## Supplementary material for "Beyond conflict: kinship theory of intragenomic conflict predicts individual variation in altruistic behavior": Dataset S2 (part 13 of 55)

### Sheet: Table S10 (continued)
Table S10 - Allele-specific read count matrix post-filtering: block 3
snp_328259:LOC726231	11	4	16	1	7	6	0	0	0	0	0	0	0	0	0	0	1	0	89	178	295	149	159	174
snp_328260:LOC726231	0	0	0	0	1	0	0	0	0	0	0	0	0	0	0	0	0	0	2	0	1	0	0	0
snp_46066:LOC726231	0	0	0	0	1	0	0	0	0	0	0	0	0	0	0	0	0	0	1	0	0	0	0	0
snp_46067:LOC726231	0	0	0	0	1	0	0	0	0	0	0	0	0	0	0	0	0	0	24	5	13	15	11	18
snp_328261:LOC726231	34	23	46	46	19	30	49	23	35	45	43	31	0	4	1	10	12	0	2	0	0	1	1	3
snp_328262:LOC726231	219	131	215	201	168	161	187	169	213	259	153	164	45	8	24	32	24	56	72	29	50	94	73	29
snp_328263:LOC726231	218	129	213	201	167	161	180	164	200	250	151	158	43	8	22	32	24	41	61	22	42	73	61	29
snp_328265:LOC726231	197	114	165	177	162	128	190	139	170	208	147	141	30	14	15	15	29	20	76	28	36	77	76	70
snp_46069:LOC726231	189	104	154	162	154	131	192	140	171	214	148	141	31	17	16	36	43	29	54	19	24	53	53	38
snp_46070:LOC726231	187	104	151	162	150	127	190	139	170	206	147	141	31	16	18	23	37	34	51	18	23	53	50	38
snp_46071:LOC726231	187	104	151	162	150	127	190	139	169	207	147	141	30	17	18	15	29	26	51	18	23	53	50	38
snp_46072:LOC726231	187	104	151	162	150	127	200	146	179	212	148	147	37	22	19	31	44	31	53	19	24	52	50	38
snp_46073:LOC726231	187	105	151	162	150	127	202	145	187	206	156	152	30	15	17	16	29	25	53	21	29	59	53	38
snp_328266:LOC726231	187	104	151	162	150	127	189	139	167	206	147	141	30	14	14	15	29	20	52	19	22	52	56	38
snp_328267:LOC726231	187	104	151	162	150	127	189	139	167	206	147	141	30	14	14	15	29	20	51	18	22	48	48	38
snp_46074:LOC726231	187	104	151	162	150	127	189	139	167	206	147	141	33	14	14	15	29	20	51	18	22	48	48	38
snp_46076:LOC726231	187	104	151	162	150	127	189	139	167	206	147	141	33	15	14	15	29	20	51	18	22	48	48	38
snp_328269:LOC726231	187	104	151	162	150	127	189	139	167	206	147	141	32	15	14	15	29	20	51	18	22	48	48	38
snp_46078:LOC726231	187	104	151	162	150	127	189	139	167	206	147	141	33	15	15	20	34	26	51	18	22	48	48	38
snp_46079:LOC726231	187	104	151	162	150	127	190	139	167	208	147	141	30	14	14	16	30	23	51	19	22	48	48	38
snp_46080:LOC726231	187	104	151	162	150	127	192	139	167	208	147	141	30	14	15	15	29	21	51	19	22	48	49	38
snp_328270:LOC726231	192	104	153	162	151	128	189	139	167	206	147	141	30	14	14	15	29	20	51	21	25	49	50	40
snp_328271:LOC726231	187	104	151	162	150	127	191	140	168	206	147	141	30	15	14	16	31	20	51	18	23	48	48	44
snp_46081:LOC726231	187	104	151	162	150	127	189	139	168	209	150	141	30	16	16	15	31	24	51	18	22	48	48	38
snp_328272:LOC726231	187	104	151	162	150	127	189	139	167	206	147	141	30	14	14	15	29	20	51	18	22	50	48	40
snp_46082:LOC726231	187	104	151	162	150	127	189	139	167	206	147	141	30	14	14	15	29	20	51	18	22	50	50	42
snp_328274:LOC726231	187	104	151	162	150	128	189	139	168	206	147	142	30	14	14	16	29	20	56	21	24	52	60	51
snp_328275:LOC726231	187	104	151	162	150	128	191	139	168	207	147	147	30	14	14	16	29	20	59	23	24	54	59	55
snp_328276:LOC726231	187	104	151	162	150	127	196	143	173	207	151	145	30	14	14	15	29	20	60	21	27	59	52	57
snp_328277:LOC726231	187	104	151	162	150	127	198	140	171	206	151	143	30	14	14	15	29	20	54	20	28	56	53	50
snp_328278:LOC726231	188	104	152	162	150	127	197	140	168	206	149	143	30	14	14	15	29	20	53	20	27	53	52	47
snp_328279:LOC726231	189	104	153	163	150	127	194	139	168	209	147	142	30	14	14	15	29	20	51	20	25	48	50	39
snp_328280:LOC726231	177	85	135	122	137	118	137	124	120	173	118	109	15	2	9	7	6	8	34	7	14	36	25	20
snp_328284:LOC726231	177	85	135	122	137	118	137	124	120	173	118	109	15	2	9	7	6	8	34	8	14	36	25	20
snp_46084:LOC726231	177	85	135	122	137	118	137	124	120	173	118	109	15	3	9	7	6	8	34	8	14	36	25	20
snp_328291:LOC726231	177	85	135	122	137	118	137	124	120	173	118	110	15	2	9	7	6	8	34	7	14	36	25	20
snp_328293:LOC726231	177	85	135	122	137	118	137	125	120	174	118	110	15	2	9	7	6	8	34	7	14	36	25	20
snp_328295:LOC726231	177	85	135	122	137	118	137	125	120	174	118	109	15	2	9	7	6	8	34	7	14	36	25	20
snp_328300:LOC726231	177	85	135	122	137	118	137	124	120	173	118	109	15	2	9	7	6	8	34	7	14	37	25	20
snp_328307:LOC726231	68	3	54	1	55	60	31	30	24	43	32	35	22	21	27	48	32	32	22	24	28	67	54	32
snp_328308:LOC726231	66	3	54	1	55	60	31	30	24	42	32	34	22	21	27	48	32	32	22	24	28	67	54	32
snp_328310:LOC726231	68	4	56	1	55	61	31	30	24	42	32	34	22	21	27	48	32	32	22	24	28	67	54	32
snp_328311:LOC726231	44	0	30	0	35	31	3	2	3	2	1	2	22	20	27	44	30	32	22	24	28	66	54	32
snp_328317:LOC726231	191	129	180	197	115	137	123	64	116	105	87	101	276	139	170	348	289	291	280	142	176	363	303	291
snp_328318:LOC726231	191	129	180	197	115	137	123	65	116	105	87	101	276	139	170	348	289	291	280	142	176	363	303	291
snp_328319:LOC726231	450	366	490	524	311	341	8	1	7	15	5	6	364	181	234	418	391	325	383	195	256	450	435	359
snp_328320:LOC726231	450	366	490	524	311	341	8	1	7	15	5	6	364	181	234	418	391	324	389	195	256	450	435	359
snp_328321:LOC726231	450	366	490	524	311	341	8	1	7	15	5	6	364	181	234	418	391	324	390	195	256	450	435	359
snp_328322:LOC726231	450	366	490	524	311	341	8	1	7	15	5	6	364	181	234	418	391	324	384	195	256	449	435	359
snp_328323:LOC726231	450	366	491	524	311	341	8	1	8	15	5	7	364	181	234	418	392	324	383	195	256	449	435	359
snp_46091:LOC726231	449	366	490	524	311	341	8	1	7	15	5	6	364	181	234	418	392	324	383	195	256	449	435	359
snp_328324:LOC726231	449	366	490	524	311	341	8	1	7	15	5	6	364	181	234	418	391	324	383	195	256	449	435	359
snp_328325:LOC102654678	3	0	0	2	1	1	3	0	0	2	1	1	2	0	0	0	0	0	8	0	0	2	1	0
snp_328325:LOC726231	301	241	320	353	216	238	212	148	190	239	135	162	2	0	3	2	3	4	226	121	167	287	251	212
snp_328326:LOC726231	135	64	126	103	71	74	109	50	69	73	50	56	112	50	61	81	89	81	106	48	71	82	114	32
snp_328327:LOC726231	135	66	128	103	75	74	110	50	71	73	50	58	112	50	62	83	90	87	106	48	71	84	114	32
snp_328328:LOC726231	135	66	128	103	75	74	109	50	71	73	50	57	112	50	62	83	90	86	108	48	71	84	114	32
snp_328329:LOC726231	135	64	126	103	71	74	109	50	69	73	50	56	112	50	61	81	89	81	106	48	71	82	115	32
snp_46096:LOC726231	138	65	126	103	71	74	109	50	69	73	51	58	112	50	61	81	90	82	106	48	71	82	115	32
snp_46097:LOC726231	135	64	126	103	71	74	109	50	71	75	52	56	113	50	63	81	89	82	106	48	71	82	114	32
snp_46098:LOC726231	135	64	127	103	71	75	109	50	69	74	51	56	113	50	63	81	89	82	106	48	71	82	114	32
snp_46099:LOC726231	136	64	130	103	71	75	109	50	69	74	51	56	113	50	62	81	89	81	106	48	71	82	114	32
snp_328331:LOC726231	136	64	126	103	71	74	109	50	69	73	50	56	112	50	61	81	89	81	106	48	71	82	114	32
snp_328332:LOC726231	45	31	42	45	33	30	47	31	42	42	32	30	35	35	32	44	42	29	46	45	41	58	53	54
snp_328333:LOC726231	45	31	42	45	33	30	47	31	42	42	32	30	35	35	32	44	42	29	80	57	76	110	98	88
snp_328334:LOC726231	45	31	42	45	33	30	47	31	42	42	32	30	35	35	32	44	42	29	85	58	78	116	100	96
snp_328335:LOC726231	45	32	42	45	33	30	164	137	151	169	121	129	35	35	32	44	42	29	156	90	113	188	175	178
snp_328336:LOC726231	45	31	42	45	33	30	47	31	42	42	32	30	35	35	32	44	42	29	32	35	32	44	46	29
snp_328339:LOC726231	45	31	42	45	33	30	48	31	42	42	32	30	35	35	32	44	42	29	32	36	32	45	46	29
snp_46103:LOC726231	45	31	42	45	33	30	48	31	43	42	32	30	35	35	32	44	42	29	32	35	32	44	46	29
snp_46104:LOC726231	45	31	42	45	33	30	47	31	43	45	32	30	35	35	32	44	42	29	32	35	32	44	46	29
snp_328342:LOC726231	86	76	98	93	73	66	88	76	98	93	73	66	50	54	49	85	76	52	50	54	49	85	76	52
snp_46106:LOC726231	86	76	98	93	73	66	88	76	98	93	73	66	50	54	49	85	77	52	50	54	49	85	76	52
snp_328345:LOC726231	86	76	98	93	74	66	88	76	98	93	74	66	50	54	49	85	76	52	50	54	49	85	76	52
snp_46110:LOC726231	86	73	98	93	72	66	88	73	98	93	72	66	50	55	49	85	76	52	50	54	49	85	76	52
snp_46111:LOC726231	86	73	98	93	72	66	88	73	98	93	72	66	50	54	49	85	76	52	50	54	49	85	76	52
snp_46123:LOC726231	86	73	98	93	72	66	88	73	98	93	72	66	50	54	49	85	76	52	50	54	50	85	76	52
snp_46125:LOC726231	86	73	98	93	72	66	88	74	98	93	73	66	50	54	49	85	76	52	50	54	49	85	76	52
snp_328377:LOC726231	86	73	98	93	72	66	88	73	98	93	72	66	50	54	49	85	76	52	50	54	49	86	76	52
snp_328385:LOC726231	0	0	0	0	0	0	3	0	3	0	0	1	3	0	2	0	0	1	0	6	3	0	2	2
snp_328386:LOC726231	0	0	0	0	0	0	1	0	1	0	0	1	3	0	2	0	0	1	0	6	1	0	2	0
snp_328387:LOC726231	0	0	0	0	0	0	2	0	1	0	1	1	1	0	0	0	0	0	0	5	0	0	3	0
snp_328388:LOC726231	0	0	0	0	0	0	2	0	1	0	1	0	1	0	0	0	0	0	0	3	0	0	1	2
snp_328389:LOC726231	0	0	0	0	0	0	2	0	1	0	1	0	1	0	0	0	0	0	0	6	0	0	1	2
snp_328390:LOC726231	0	0	0	0	0	0	3	0	1	0	1	0	1	0	0	0	0	0	0	6	2	0	1	2
snp_328391:LOC726231	0	0	0	0	0	0	2	0	1	0	1	1	0	0	0	0	0	0	1	4	3	0	1	2
snp_328392:LOC726231	0	0	0	0	0	0	1	0	1	0	0	1	0	0	0	0	0	0	1	4	3	1	0	2
snp_328393:LOC726231	0	0	0	0	0	0	1	0	1	0	1	1	0	0	0	0	0	0	1	0	0	4	1	0
snp_328394:LOC726231	0	0	0	0	0	0	0	0	0	0	1	0	0	0	0	0	0	0	2	0	0	3	2	0
snp_328395:LOC726231	0	0	0	0	0	0	0	0	0	0	0	0	0	0	0	0	0	0	1	0	0	0	1	0
snp_328398:LOC726231	0	0	0	1	1	1	0	0	0	0	0	0	1	0	0	0	0	0	1	0	0	0	0	0
snp_328399:LOC726231	31	12	20	31	15	12	43	26	30	14	26	22	7	0	12	0	0	8	10	10	18	52	29	11
snp_328400:LOC726231	31	12	21	31	15	13	54	27	38	25	33	28	8	0	14	0	0	10	15	13	23	71	34	15
snp_328401:LOC726231	94	58	117	108	68	74	11	7	11	4	1	5	54	1	32	4	1	99	63	60	79	154	160	112
snp_328402:LOC726231	0	0	0	0	0	0	105	56	78	60	57	68	30	0	22	0	0	43	52	56	54	131	117	60
snp_328403:LOC726231	0	0	0	0	1	0	105	58	79	61	54	63	28	0	23	0	0	43	52	55	55	128	116	60
snp_328404:LOC726231	46	13	37	31	16	8	84	48	82	73	57	56	10	3	15	12	5	53	26	47	56	115	105	66
snp_328405:LOC726231	102	82	124	113	63	84	103	82	125	113	63	85	58	31	40	63	71	77	69	41	57	82	97	94
snp_46131:LOC726231	5	1	8	0	5	5	0	0	0	0	0	2	4	2	6	2	0	4	2	0	2	0	0	0
snp_46132:LOC726231	112	76	100	113	80	93	31	7	15	23	14	17	79	42	46	89	82	99	79	42	46	89	82	99
snp_46138:LOC726280	0	0	0	0	0	0	0	0	0	0	0	0	0	0	0	3	0	0	0	0	0	0	0	0
snp_46139:LOC726280	0	0	0	0	0	0	2	1	0	0	0	0	0	0	0	0	0	0	0	0	0	0	0	0
snp_46140:LOC726280	9	2	6	1	2	3	2	0	3	0	2	1	0	0	0	0	0	0	0	2	6	9	9	3
snp_46141:LOC726280	0	1	0	0	0	0	5	3	5	5	4	6	2	3	2	6	6	5	0	0	0	0	0	0
snp_328414:LOC726280	0	0	0	0	0	0	1	0	0	0	0	0	3	0	8	6	1	6	7	0	5	6	3	8
snp_328415:LOC726280	0	0	0	0	0	0	2	0	0	0	0	0	3	0	8	6	1	6	7	0	5	6	3	8
snp_46142:LOC102654445	1	1	0	0	0	1	0	0	0	0	0	0	7	5	5	6	2	8	0	0	1	1	0	0
snp_328416:LOC102654445	0	0	0	0	0	0	0	0	0	0	0	0	0	0	3	1	0	0	3	0	1	5	1	5
snp_328417:LOC102654445	0	0	0	0	0	0	0	0	0	0	0	0	0	0	3	1	0	0	3	0	1	5	1	8
snp_46143:LOC726332	14	15	7	6	13	17	14	9	8	22	16	15	5	1	11	15	5	19	7	1	6	6	3	8
snp_328418:LOC413164	289	61	232	77	68	87	1	0	0	1	0	1	1	0	4	2	1	3	1	1	3	3	1	3
snp_46144:LOC413164	39	13	33	12	8	1	925	352	707	429	321	382	185	261	345	329	274	556	177	258	345	258	227	138
snp_328419:LOC408662	0	0	0	0	0	0	0	0	0	0	0	1	0	1	0	0	0	0	2	2	2	1	2	2
snp_328420:LOC408662	0	0	0	0	0	0	1	7	5	0	4	6	0	0	0	0	0	0	2	22	17	3	0	1
snp_46146:LOC408662	2	0	6	4	3	3	0	0	0	0	0	0	4	12	13	2	5	9	4	12	13	2	5	9
snp_328421:LOC408662	0	0	0	0	0	1	0	0	0	0	0	0	0	2	0	0	4	0	1	3	6	0	4	0
snp_328422:LOC726461	64	23	42	38	24	33	0	0	0	0	0	0	0	0	0	0	0	0	88	323	381	118	63	112
snp_46148:LOC726461	10	16	9	24	8	3	43	23	35	55	26	18	48	99	116	80	70	75	7	20	28	10	15	11
snp_46149:LOC726461	22	14	16	17	4	6	0	0	0	0	0	0	0	0	0	0	0	0	0	0	0	0	0	0
snp_328423:LOC726461	4	4	6	5	2	4	0	0	0	0	0	0	0	0	0	0	0	0	0	0	0	0	0	0
snp_328424:LOC726461	7	4	9	6	4	4	0	0	0	0	0	0	0	0	0	0	0	0	0	0	0	0	0	0
snp_328425:LOC726461	9	4	10	6	4	5	0	0	0	0	0	0	0	0	0	0	0	0	0	0	0	0	0	0
snp_328426:LOC726461	10	4	12	6	4	5	0	0	0	0	0	0	0	0	0	0	0	0	0	0	0	0	0	0
snp_328427:LOC726461	17	5	16	13	5	4	0	0	0	0	0	0	0	0	0	0	0	0	0	0	1	0	1	1
snp_46150:LOC726461	145	38	130	70	90	123	7	3	3	4	3	4	21	11	19	31	42	39	2	0	0	0	1	2
snp_328428:LOC726461	12	27	26	51	4	8	9	4	23	14	6	7	10	4	6	19	10	20	111	33	42	90	99	113
snp_46151:LOC726461	12	6	31	19	6	9	193	167	231	296	168	170	189	103	127	252	224	22	46	14	30	60	52	149
snp_46152:LOC726461	23	6	44	19	11	19	193	182	237	322	171	177	196	107	130	263	232	22	54	15	33	63	53	155
snp_46153:LOC726461	119	143	130	198	68	102	231	156	201	268	165	187	115	51	69	153	113	122	105	54	71	120	137	124
snp_46154:LOC726461	97	143	119	216	60	83	290	151	303	242	194	268	69	38	57	85	93	99	246	114	158	278	286	323
snp_46155:LOC726461	97	141	119	216	60	83	290	151	303	242	194	268	69	38	57	85	93	99	246	114	158	277	286	323
snp_46158:LOC726461	194	31	215	86	128	145	225	163	206	270	145	193	174	81	119	244	217	183	189	105	120	221	210	181
snp_46159:LOC726461	183	15	205	29	117	132	221	177	198	273	132	171	155	71	106	230	197	160	149	88	111	230	213	159
snp_46160:LOC726461	174	93	182	170	124	147	331	206	296	431	190	266	283	135	153	385	337	231	274	152	154	389	359	262
snp_46161:LOC726461	174	93	182	170	124	147	331	206	296	431	190	266	283	135	153	385	336	231	274	152	154	389	359	262
snp_46162:LOC726461	174	93	181	170	124	147	331	206	296	431	190	266	283	135	153	385	336	231	274	152	154	389	359	262
snp_328432:LOC726461	231	173	251	271	152	256	44	43	59	58	41	29	298	65	142	256	211	169	313	155	184	441	434	358
snp_328433:LOC726461	252	178	280	336	161	253	163	119	197	250	115	144	235	46	95	214	154	115	266	151	155	432	418	319
snp_328434:LOC726461	145	113	173	166	98	155	60	57	95	87	52	51	131	20	58	64	65	61	192	142	133	315	350	268
snp_328435:LOC726461	144	110	172	161	97	152	65	61	88	89	54	51	129	18	57	63	60	61	231	141	148	346	349	294
snp_328436:LOC726461	143	110	172	161	96	152	45	41	58	58	39	28	130	18	58	65	63	62	139	108	102	247	283	250
snp_46164:LOC726461	240	173	261	293	159	264	50	45	61	60	42	43	135	25	67	69	68	77	180	138	139	344	343	294
snp_328437:LOC726461	235	169	263	292	158	265	57	47	66	66	46	47	134	18	65	63	60	61	186	144	143	359	361	311
snp_46165:LOC726461	30	19	52	51	23	21	163	109	169	199	99	125	49	13	27	50	45	60	118	67	86	160	149	148
snp_46166:LOC726461	14	7	26	26	6	8	226	155	220	239	132	179	174	87	111	192	154	203	172	93	97	172	137	209
snp_328438:LOC726461	14	7	27	26	7	8	234	175	218	252	126	171	137	66	84	194	145	175	185	100	119	259	194	220
snp_328441:LOC726461	14	7	27	26	7	8	234	175	220	252	126	172	137	66	84	194	145	175	185	100	119	259	194	220
snp_46168:LOC726461	14	7	27	26	7	8	233	175	218	252	126	171	137	66	84	194	145	175	185	100	119	259	194	220
snp_46169:LOC726461	56	53	75	78	27	47	71	135	169	172	37	105	83	34	37	109	79	106	82	36	39	100	79	104
snp_46170:LOC726461	56	53	75	78	27	47	71	135	169	172	37	105	83	34	37	109	79	104	82	36	39	100	79	104
snp_46171:LOC726461	56	53	74	78	27	47	71	135	169	172	37	105	83	34	37	109	79	104	82	36	39	100	79	104
snp_328443:LOC726461	56	52	74	76	25	47	71	135	169	172	37	105	83	34	37	109	79	104	82	36	39	101	79	104
snp_328445:LOC726461	56	52	74	76	25	47	71	135	169	172	37	105	83	34	37	109	79	104	82	36	39	100	79	104
snp_328448:LOC726461	56	52	74	76	25	47	71	135	169	172	37	105	83	34	37	109	79	104	82	36	39	100	79	105
snp_46174:LOC726461	56	52	74	76	25	47	71	135	169	172	37	105	85	35	37	109	79	104	82	36	39	100	79	104
snp_328449:LOC726461	56	52	74	77	26	47	71	135	169	172	37	105	83	34	37	109	79	104	82	36	39	100	79	104
snp_46175:LOC726461	60	52	77	76	26	47	71	135	169	172	37	105	83	34	37	109	79	104	82	36	39	100	79	104
snp_46176:LOC726461	67	54	84	87	26	51	71	135	169	172	37	105	83	34	39	109	79	104	82	36	39	100	79	104
snp_46177:LOC726461	58	52	75	76	25	51	71	135	169	172	37	105	98	36	43	127	92	123	82	36	39	100	79	104
snp_46178:LOC726461	58	52	75	76	25	51	71	135	169	172	37	105	98	36	44	127	92	123	82	36	39	100	79	104
snp_46179:LOC726461	56	53	74	78	25	49	73	136	170	178	37	107	85	34	38	111	82	106	82	36	39	100	80	104
snp_46180:LOC726461	56	52	74	76	25	47	74	136	170	177	37	107	84	34	37	110	80	104	82	36	39	100	79	104
snp_328452:LOC726461	56	52	74	76	25	47	75	139	178	173	42	113	83	34	37	110	79	104	92	38	41	111	87	108
snp_46183:LOC726461	56	52	74	76	25	47	75	138	174	173	40	113	83	34	37	109	79	104	82	36	39	100	79	104
snp_328456:LOC726461	56	52	74	76	25	47	71	135	169	172	37	105	83	34	37	109	79	104	82	36	39	101	79	107
snp_46184:LOC726461	56	52	74	76	25	47	71	135	171	172	37	109	83	34	37	109	79	104	82	36	39	100	79	104
snp_328458:LOC726461	56	52	74	76	25	47	72	136	170	172	40	105	83	35	37	110	81	104	83	36	39	101	80	106
snp_328459:LOC726461	56	52	74	78	25	47	73	135	169	172	37	106	85	36	38	110	84	104	82	37	39	100	79	104
snp_328460:LOC726461	56	52	73	76	24	47	71	135	168	174	37	105	83	34	37	109	78	104	82	36	39	100	79	104
snp_328461:LOC726461	56	52	73	76	24	47	71	135	168	172	37	105	83	34	37	109	78	104	82	36	39	100	78	104
snp_46187:LOC726461	56	52	73	76	24	47	71	135	168	172	37	105	83	34	37	110	78	104	82	36	39	100	78	104
snp_328464:LOC726461	56	52	73	76	24	47	71	135	168	172	37	105	83	34	37	109	78	104	84	37	39	105	82	105
snp_46190:LOC726461	56	52	73	76	24	47	71	135	168	172	37	105	83	36	37	109	78	104	82	36	39	100	78	104
snp_328466:LOC726461	56	52	80	81	26	49	66	129	173	178	45	104	80	34	35	105	74	101	79	37	37	103	78	106
snp_328467:LOC726461	55	52	77	81	25	47	68	130	172	181	46	105	81	34	36	105	74	101	79	36	38	99	74	102
snp_328468:LOC726461	55	52	77	81	25	47	63	128	169	177	45	103	80	34	35	105	74	101	80	37	37	104	75	107
snp_46192:LOC726461	55	52	77	81	25	47	63	127	168	177	45	103	80	34	36	105	74	101	79	36	38	99	74	102
snp_328471:LOC726461	55	52	77	81	25	47	63	127	169	179	45	103	80	34	36	105	74	101	80	37	38	99	74	102
snp_328472:LOC726461	40	42	54	64	24	27	38	38	49	58	27	24	27	8	14	23	16	30	31	30	23	63	49	75
snp_46193:LOC726461	40	42	54	64	24	23	38	38	49	58	27	20	27	7	14	22	15	30	29	29	21	59	49	73
snp_328473:LOC726461	40	42	54	64	24	23	38	38	49	58	27	20	27	7	14	22	15	30	29	29	21	60	48	73
snp_46194:LOC726461	40	42	54	64	24	23	38	38	49	58	27	20	29	8	15	23	17	30	29	29	21	59	48	73
snp_46195:LOC726461	40	42	54	64	24	23	38	38	50	58	27	20	27	7	14	23	15	32	30	30	21	59	48	75
snp_46196:LOC726461	40	42	54	64	24	23	38	38	49	58	27	20	27	7	14	22	15	30	29	29	21	59	48	73
snp_328480:LOC726461	40	43	54	64	24	23	38	38	49	58	27	20	27	7	14	22	15	30	29	29	22	59	52	73
snp_328482:LOC726461	40	42	54	64	24	23	38	38	49	59	27	20	28	7	14	22	15	30	29	29	21	59	48	73
snp_328483:LOC726461	40	42	54	64	24	23	38	38	49	59	27	20	27	7	14	22	15	30	29	29	21	59	49	73
snp_328485:LOC726461	40	42	54	64	24	23	38	38	49	58	27	20	27	7	14	22	15	30	29	29	22	59	50	74
snp_328486:LOC726461	38	41	53	64	23	18	36	37	48	58	27	18	26	6	14	18	11	27	25	27	19	48	41	68
snp_46201:LOC726461	38	42	53	64	23	18	36	37	48	58	27	18	26	6	14	18	11	27	17	21	19	36	32	64
snp_328487:LOC726461	38	41	53	64	23	18	36	37	48	58	27	18	26	6	14	18	11	27	17	21	18	36	32	64
snp_328497:LOC726461	38	41	53	64	23	18	36	37	48	58	27	19	26	6	14	18	11	27	17	21	18	36	32	64
snp_328498:LOC726461	38	41	53	64	23	18	36	37	48	58	27	18	26	6	14	18	11	27	17	21	18	37	32	64
snp_328510:LOC726461	38	41	53	64	23	18	36	37	48	58	27	18	26	6	14	18	11	27	17	21	18	36	32	65
snp_328511:LOC726461	38	41	53	64	24	19	36	37	48	58	27	18	27	6	14	18	11	27	17	21	19	36	32	61
snp_328515:LOC726461	39	41	53	64	24	19	36	37	48	58	27	18	27	6	14	18	11	27	17	21	19	36	32	61
snp_46207:LOC726461	38	41	53	64	24	19	36	37	48	58	27	18	27	6	14	19	11	27	17	21	19	36	32	61
snp_328519:LOC726461	38	41	53	64	24	19	36	37	48	58	27	18	27	6	14	18	11	27	17	21	19	37	32	61
snp_46208:LOC726461	38	41	53	64	24	19	36	37	48	58	27	18	27	6	14	18	11	27	17	21	19	36	33	61
snp_328522:LOC726461	38	41	53	64	24	19	36	37	48	58	27	18	27	6	14	18	11	27	17	21	20	36	32	61
snp_328523:LOC726461	38	41	53	64	24	19	36	37	48	58	27	18	27	6	14	18	11	27	18	21	19	36	32	61
snp_46211:LOC726461	38	41	53	65	24	19	36	37	48	58	27	18	27	5	14	18	11	27	18	20	19	36	32	61
snp_328524:LOC726461	38	41	53	64	24	19	36	37	48	58	27	18	27	5	14	18	11	27	18	20	19	36	32	61
snp_46213:LOC726461	38	41	54	64	24	19	36	37	48	58	27	18	27	5	14	18	11	27	18	20	19	36	32	61
snp_328526:LOC726461	38	41	53	64	24	20	36	37	48	58	27	18	27	5	14	18	11	27	18	20	19	36	32	61
snp_328527:LOC726461	38	41	53	64	25	19	36	37	48	58	27	18	27	5	14	18	11	27	18	20	19	36	32	61
snp_328534:LOC726461	38	41	53	64	24	19	36	37	48	58	27	18	27	5	14	18	11	27	19	20	19	36	32	61
snp_328538:LOC726461	38	41	53	64	24	19	36	37	48	58	27	18	27	5	14	18	11	27	18	20	19	36	35	61
snp_46223:LOC726461	65	81	91	120	50	37	64	77	86	115	54	35	41	4	27	21	11	32	39	39	26	90	71	124
snp_328541:LOC726461	65	81	91	120	50	37	64	77	86	115	54	35	41	4	27	21	11	32	39	39	26	89	71	123
snp_46234:LOC726461	65	81	91	120	50	37	64	77	87	115	54	35	41	4	27	21	11	32	39	39	26	90	71	123
snp_328559:LOC726461	64	81	91	120	50	37	63	77	86	115	54	35	41	4	27	21	11	32	39	39	26	89	71	123
snp_328565:LOC726461	64	81	91	120	50	37	63	77	86	115	54	35	41	4	27	21	11	32	39	39	26	89	73	123
snp_328567:LOC726461	64	81	91	120	50	37	65	77	86	115	54	35	41	4	27	21	11	32	39	39	26	89	71	123
snp_328568:LOC726461	65	81	91	120	50	36	64	77	87	115	54	34	41	4	27	21	11	32	39	39	26	89	71	123
snp_46235:LOC726461	64	81	91	120	50	36	63	77	86	115	54	34	41	4	27	21	11	32	39	39	26	89	71	123
snp_328570:LOC726461	64	81	91	120	50	36	63	77	86	116	54	34	41	4	27	21	11	32	40	39	26	89	71	123
snp_328571:LOC726461	64	81	91	120	50	36	63	77	87	115	54	34	41	4	27	21	11	32	39	39	27	89	71	125
snp_328574:LOC726461	64	81	91	120	50	36	63	77	86	115	54	34	41	4	27	21	11	32	39	39	26	90	72	123
snp_46250:LOC726461	64	81	91	120	50	36	63	77	86	115	54	34	41	4	27	22	11	32	39	39	26	89	71	123
snp_328583:LOC726461	64	81	91	121	50	36	63	77	86	115	54	34	41	4	27	21	11	32	39	39	26	89	71	123
snp_328584:LOC726461	64	81	91	120	50	36	64	77	86	115	54	34	41	4	27	21	11	32	39	39	26	89	71	123
snp_46251:LOC726461	63	76	82	119	50	30	60	74	79	114	51	29	32	4	25	18	10	20	31	35	23	84	70	106
snp_328589:LOC726461	63	76	82	119	50	30	60	74	79	114	51	29	32	4	25	18	10	20	33	35	23	84	70	106
snp_328591:LOC726461	63	76	82	119	50	30	60	75	79	117	51	30	32	4	25	18	10	20	31	35	23	84	70	106
snp_328592:LOC726461	63	76	82	119	50	30	60	74	79	117	51	29	32	4	25	18	10	20	31	35	23	84	70	106
snp_328593:LOC726461	63	76	82	119	50	30	60	74	79	114	51	29	32	4	25	19	10	20	31	35	23	85	71	106
snp_328598:LOC726461	63	76	82	119	50	30	60	74	79	115	51	29	32	4	25	18	10	20	31	35	23	84	72	106
snp_328610:LOC726461	65	6	65	19	4	32	53	56	71	121	46	24	9	27	12	60	45	60	80	24	46	72	43	67
snp_328611:LOC107964028	0	0	0	1	0	0	0	0	1	0	0	0	0	0	0	0	1	0	1	0	0	0	1	0
snp_46270:LOC107964028	0	0	0	0	0	0	0	0	1	0	0	0	0	0	0	0	1	0	1	0	0	0	1	0
snp_46272:LOC107964028	0	0	1	0	0	0	0	0	1	0	0	0	0	0	0	0	1	0	1	0	0	0	1	0
snp_328614:LOC107964028	0	0	0	0	0	0	2	0	2	0	0	1	0	0	0	0	1	0	1	0	0	0	1	0
snp_328615:LOC107964028	0	0	0	0	0	0	0	0	1	0	0	0	0	0	1	0	1	1	2	1	4	3	2	0
snp_328616:LOC107964028	0	0	1	0	0	0	0	0	1	0	0	0	1	0	1	0	1	4	2	0	4	3	3	0
snp_328617:LOC107964028	0	0	0	0	0	0	0	0	1	0	0	0	1	0	1	0	1	0	1	1	0	0	4	1
snp_328625:LOC408661	12	6	26	19	4	8	9	4	23	14	6	7	9	4	6	16	10	20	8	5	8	12	10	24
snp_328626:LOC408661	12	6	26	19	4	8	9	4	23	14	6	7	9	4	6	16	10	20	8	5	7	12	10	23
snp_46282:LOC408661	12	6	26	19	4	8	47	25	52	47	25	17	20	23	16	19	30	37	8	5	7	12	10	23
snp_46286:LOC408661	13	8	28	19	5	8	14	11	32	22	9	16	25	16	31	33	40	20	8	5	7	12	10	23
snp_328629:LOC408661	12	6	26	19	7	8	33	4	48	14	6	18	11	4	7	16	10	20	8	5	7	12	10	23
snp_328630:LOC408661	13	21	30	28	20	12	23	4	39	14	6	11	9	4	6	16	10	23	8	5	7	12	10	23
snp_46288:LOC408661	12	6	26	19	4	8	9	4	23	14	6	7	9	4	6	17	10	21	8	5	7	12	10	23
snp_328634:LOC408661	12	6	26	19	4	9	9	4	23	14	6	7	9	4	6	16	10	20	12	8	21	17	21	39
snp_46289:LOC408661	13	8	27	20	5	9	14	7	26	18	8	8	11	4	6	18	17	20	9	5	7	12	10	23
snp_46290:LOC408661	12	6	26	19	4	8	15	5	27	22	10	7	9	4	6	17	12	20	8	5	7	12	10	23
snp_328635:LOC408661	12	6	26	19	4	8	16	5	26	22	14	7	17	5	13	16	10	39	14	9	11	16	11	24
snp_46291:LOC408661	15	6	26	19	5	9	98	132	133	136	127	46	17	8	7	21	16	27	8	6	7	13	13	24
snp_46292:LOC408661	42	19	43	45	17	19	9	4	23	14	6	7	9	4	6	16	10	20	8	5	7	12	10	23
snp_328637:LOC408661	13	6	26	19	4	8	9	4	23	14	6	7	9	4	6	16	10	20	10	6	14	13	19	30
snp_328638:LOC408661	39	16	49	40	26	21	36	45	64	62	41	45	32	20	22	50	54	42	18	7	10	22	16	24
snp_328639:LOC408661	39	17	49	40	26	21	36	46	65	62	41	45	32	20	23	50	54	42	18	7	10	22	17	24
snp_328640:LOC408661	39	20	49	45	30	21	35	43	60	61	39	43	34	20	22	50	54	42	24	13	14	27	23	27
snp_328641:LOC408661	39	23	49	50	30	21	32	39	57	60	39	43	33	20	22	50	54	42	23	18	14	27	33	30
snp_328642:LOC408661	35	12	52	36	20	18	26	26	42	43	32	38	23	12	14	41	40	33	19	6	10	18	21	24
snp_328643:LOC408661	32	11	39	35	20	16	31	26	52	43	34	43	25	12	14	41	40	31	26	27	17	31	43	51
snp_46293:LOC408661	31	11	39	35	20	16	23	24	44	39	32	37	23	12	15	39	40	31	20	8	13	17	25	23
snp_328646:LOC408661	12	6	26	19	4	8	9	4	23	14	6	7	9	4	6	16	10	20	53	30	42	82	102	97
snp_46296:LOC408661	13	9	29	29	7	11	34	25	49	60	25	23	46	23	30	80	80	77	45	24	31	77	80	81
snp_328673:LOC408661	12	6	26	19	4	8	37	15	62	50	29	40	29	21	24	46	71	67	32	25	26	52	78	68
snp_328677:LOC408661	12	6	26	19	4	8	37	15	62	50	29	40	29	21	24	46	71	67	32	25	26	52	78	69
snp_328680:LOC408661	12	6	26	20	4	8	37	15	62	50	29	40	29	21	24	46	71	67	32	25	26	52	78	68
snp_46314:LOC408661	12	6	26	19	4	8	38	15	62	50	29	40	29	21	24	46	71	67	32	25	26	52	78	68
snp_328694:LOC408661	14	6	26	19	4	8	37	15	62	50	29	40	29	21	24	46	71	67	32	25	26	52	78	68
snp_46340:LOC408661	12	6	26	19	4	8	37	15	62	50	29	40	30	21	24	46	71	67	32	25	26	52	78	68
snp_328713:LOC408661	12	6	26	19	4	8	37	15	62	50	29	42	29	21	24	46	71	67	32	25	26	52	78	68
snp_328717:LOC408661	12	6	26	19	4	8	37	15	62	50	29	40	29	21	24	46	71	67	32	25	26	52	79	68
snp_328723:LOC408661	13	6	26	19	4	8	37	15	62	50	29	40	29	21	24	46	71	67	32	25	26	52	78	68
snp_328725:LOC408661	12	6	26	19	4	8	37	16	62	50	29	40	29	21	24	46	71	67	32	26	26	54	78	68
snp_328726:LOC408661	14	6	27	19	4	8	37	15	62	50	29	40	29	21	24	46	71	67	34	26	27	52	78	68
snp_328733:LOC408661	12	6	26	19	4	8	37	15	62	50	29	40	29	21	24	46	71	67	32	25	26	52	79	69
snp_328736:LOC408661	12	6	26	19	4	8	37	15	62	50	29	40	29	21	24	46	71	67	34	25	26	52	78	71
snp_46378:LOC408661	13	6	26	19	5	8	37	15	62	50	29	40	29	21	24	46	71	67	32	25	26	52	78	68
snp_328761:LOC408661	12	6	26	19	4	8	37	15	62	50	29	40	29	21	24	46	71	67	33	25	26	52	78	68
snp_328764:LOC408661	12	6	26	21	5	8	50	32	77	59	36	35	9	4	6	16	10	20	36	30	26	74	82	92
snp_328767:LOC411764	22	12	30	31	13	11	10	4	26	14	8	7	9	18	10	18	19	20	26	32	48	23	17	30
snp_328768:LOC411764	22	12	30	31	11	11	12	4	27	14	9	8	9	24	10	16	19	20	27	37	56	26	23	31
snp_328769:LOC411764	25	14	34	23	7	14	39	17	65	35	26	19	9	44	15	37	21	28	31	45	70	44	49	28
snp_328770:LOC411764	13	6	26	20	4	8	9	4	23	14	7	7	9	4	6	16	10	20	12	6	9	20	14	28
snp_328771:LOC411764	12	6	26	20	4	8	11	4	26	14	8	7	9	4	6	17	10	20	11	5	8	13	10	23
snp_328772:LOC411764	29	10	36	31	8	18	12	9	24	18	8	11	9	21	11	25	14	24	44	42	69	65	46	78
snp_328773:LOC411764	24	6	32	19	4	10	9	6	23	14	6	7	9	4	6	16	12	20	60	54	70	110	85	113
snp_328774:LOC411764	119	6	124	19	4	92	115	104	108	152	118	79	68	4	30	16	10	20	15	12	15	53	37	45
snp_328775:LOC411764	126	6	133	19	4	97	96	89	93	128	101	65	92	4	34	16	10	20	24	26	24	83	71	74
snp_328776:LOC411764	66	43	85	83	64	41	29	25	33	45	14	21	46	20	30	62	46	71	30	12	16	30	25	42
snp_328777:LOC411764	82	60	92	106	60	47	64	56	65	89	33	43	53	23	42	81	62	75	8	5	7	12	10	24
snp_328778:LOC411764	95	56	101	80	45	61	41	32	69	49	39	28	62	31	45	107	59	81	68	34	48	113	66	92
snp_328779:LOC411764	79	61	91	90	44	59	9	4	24	15	6	7	53	30	47	90	63	61	62	33	50	97	71	74
snp_328780:LOC411764	76	61	81	89	43	57	9	4	24	15	6	7	53	30	47	90	63	61	58	31	49	95	68	70
snp_46391:LOC411764	69	39	69	84	38	46	48	48	61	51	49	40	10	4	7	16	10	20	35	33	28	70	57	24
snp_46392:LOC411764	64	61	99	85	43	52	48	22	52	24	23	24	48	43	45	98	65	85	48	46	45	94	69	89
snp_328787:LOC411764	48	50	64	75	33	33	62	38	79	68	35	51	77	51	45	103	61	65	75	51	46	96	58	67
snp_46396:LOC411764	34	23	53	47	24	28	55	40	71	67	45	41	9	4	6	16	10	20	11	5	10	20	11	31
snp_328791:LOC409192	12	6	26	19	4	8	273	104	245	127	119	105	9	4	6	16	11	21	151	316	340	268	334	363
snp_328792:LOC409192	12	6	26	19	4	8	40	21	55	54	27	29	9	4	6	17	10	20	202	113	116	211	257	275
snp_328793:LOC409192	180	157	234	164	133	128	217	154	260	157	150	144	66	54	48	115	108	210	79	57	85	106	124	26
snp_328794:LOC409192	180	157	234	164	133	128	217	153	260	157	150	144	66	53	48	115	108	210	79	56	85	106	124	26
snp_46398:LOC409192	181	157	235	167	133	128	217	153	260	157	150	144	66	53	48	115	108	210	79	56	85	106	124	26
snp_328797:LOC409192	180	157	234	166	133	128	218	153	265	157	151	145	66	53	49	116	110	210	80	56	87	108	125	26
snp_328798:LOC409192	180	157	234	164	133	128	217	153	260	157	150	144	66	53	48	115	108	210	79	57	85	106	124	26
snp_328800:LOC409192	180	157	234	164	133	128	217	154	260	157	151	145	66	53	48	115	108	210	79	58	85	111	124	26
snp_46401:LOC409192	180	157	234	164	133	128	217	153	260	157	150	144	66	53	48	115	108	210	80	56	85	106	124	26
snp_328802:LOC409192	45	42	86	61	33	56	42	36	78	55	34	51	149	98	108	207	225	113	149	99	110	204	225	117
snp_46404:LOC411765	908	562	778	797	540	639	721	482	640	626	433	569	499	133	348	320	224	467	401	192	352	482	326	720
snp_46405:LOC411766	14	9	30	21	7	14	11	7	27	16	9	13	21	15	13	26	15	25	8	5	7	12	10	23
snp_328806:LOC102653750	0	0	0	0	0	0	0	0	1	0	0	0	0	0	0	0	1	0	1	0	0	0	1	0
snp_328807:LOC102653750	0	0	0	0	0	0	0	0	2	2	1	1	0	0	0	0	1	0	1	0	0	0	1	0
snp_328808:LOC102653750	0	0	0	0	0	0	0	1	1	0	0	0	0	0	0	0	1	0	1	0	0	0	1	0
snp_46406:LOC100576796	3	1	9	12	0	2	3	1	10	13	0	2	3	7	9	0	10	4	4	5	7	0	9	4
snp_328811:LOC100576796	0	0	0	0	0	0	0	0	1	0	0	0	0	0	0	0	1	0	1	0	0	0	1	0
snp_46416:LOC411906	14	9	8	22	3	9	2	0	1	1	0	0	2	6	7	4	4	6	2	2	4	0	1	2
snp_328812:LOC411906	0	0	0	0	0	0	1	0	1	0	0	0	0	0	0	0	1	0	1	0	1	0	1	0
snp_328813:LOC725441	71	25	49	43	36	26	0	0	3	0	1	0	0	3	1	1	1	0	39	121	131	39	35	45
snp_46420:LOC552183	49	21	27	29	22	20	1227	482	1085	759	628	685	395	389	651	1070	710	1083	4	14	20	17	18	14
snp_328820:LOC411697	12	6	26	19	4	8	9	4	23	14	6	7	9	4	6	16	10	20	9	5	7	12	10	23
snp_328820:LOC552183	0	0	0	0	0	0	20	14	19	22	17	23	0	0	0	0	1	0	34	2	1	28	10	28
snp_328823:LOC724299	189	108	186	228	98	140	9	4	23	14	6	7	9	4	6	16	10	20	105	79	67	161	134	114
snp_46426:LOC724299	40	27	40	51	17	22	9	4	23	15	7	7	12	4	6	19	11	20	18	13	9	37	22	32
snp_328824:LOC724299	33	22	35	44	11	19	9	4	23	15	7	7	10	4	6	19	10	20	18	13	9	36	22	32
snp_328825:LOC724299	69	43	55	89	29	33	9	4	23	15	7	7	10	4	6	19	10	20	18	13	9	36	22	32
snp_46428:LOC724299	112	90	110	167	52	71	44	28	56	56	19	30	25	19	11	36	39	42	31	21	14	46	44	48
snp_328826:LOC724299	45	23	69	60	18	35	10	5	23	14	8	10	9	4	6	16	10	20	8	5	7	12	10	23
snp_328827:LOC724299	12	6	26	19	4	8	24	17	37	29	13	16	9	4	6	16	10	23	8	5	7	12	10	26
snp_46429:LOC724299	53	37	31	54	23	36	0	0	0	0	0	0	11	9	7	25	28	32	0	0	0	0	0	3
snp_328828:LOC107964046	0	0	0	0	0	0	0	0	0	0	0	0	0	0	0	0	0	0	0	0	0	0	0	0
snp_328828:LOC724299	3	3	4	4	0	0	15	7	10	15	2	8	4	7	3	7	7	8	6	12	2	5	11	10
snp_328829:LOC724299	3	3	4	4	0	0	15	7	10	15	2	8	4	7	3	7	7	8	8	11	2	5	10	10
snp_46430:LOC724341	32	11	18	14	18	10	75	21	37	27	28	28	11	28	35	31	27	25	15	35	46	47	37	51
snp_46431:LOC409430	0	0	0	0	0	0	4	4	4	8	5	3	0	0	0	0	0	0	0	0	0	0	0	0
snp_328832:LOC409430	0	0	0	0	0	0	2	1	5	2	2	2	0	0	0	0	0	0	0	0	0	0	0	0
snp_328833:LOC409430	0	0	0	0	0	0	3	2	8	4	3	3	0	0	0	0	0	0	0	0	0	0	0	0
snp_328834:LOC409430	5	2	5	7	5	8	0	0	0	0	0	0	0	0	0	0	0	0	0	0	0	0	0	0
snp_328835:LOC409430	5	4	6	7	6	9	0	0	0	0	0	0	0	0	0	0	0	0	0	0	0	0	0	0
snp_328836:LOC409430	0	0	0	0	0	0	0	0	0	0	0	0	0	0	0	0	0	0	0	0	0	0	0	0
snp_46433:LOC552311	0	0	0	0	0	0	0	0	0	0	0	0	0	0	0	0	0	0	0	0	0	0	0	0
snp_46436:LOC552311	3	3	5	0	5	1	3	2	3	4	2	7	7	0	1	8	2	21	9	0	3	9	3	6
snp_328839:LOC552311	0	4	0	0	5	0	10	7	8	6	6	9	5	3	3	5	8	17	7	5	4	6	6	0
snp_46437:LOC552311	9	13	12	13	29	12	9	13	12	13	28	12	3	8	6	20	5	6	3	6	5	15	4	6
snp_328840:LOC552311	9	13	12	13	29	12	10	13	12	13	28	12	3	8	6	20	5	6	3	6	5	15	4	6
snp_328845:LOC552311	9	13	12	13	29	12	10	13	12	13	28	12	3	8	6	20	5	6	4	6	5	17	4	6
snp_46438:LOC552311	0	0	0	0	1	0	4	3	3	4	4	0	3	2	0	0	0	2	0	0	0	0	0	0
snp_328846:LOC102656232	0	0	0	0	0	0	0	0	0	0	0	0	0	0	0	0	0	0	0	0	0	0	0	0
snp_46444:LOC102656232	0	0	0	0	0	0	0	0	0	0	0	0	0	1	1	1	0	0	0	0	0	0	0	0
snp_328847:LOC102656232	0	0	0	1	0	0	0	0	0	0	0	0	0	0	0	0	0	0	0	0	0	0	2	0
snp_46446:LOC412314	0	0	0	0	0	0	3	3	0	1	3	1	2	7	13	3	3	3	0	0	0	0	0	0
snp_328851:LOC552391	0	0	0	0	0	0	137	11	83	7	11	7	0	0	0	0	0	0	0	0	0	0	0	0
snp_46447:LOC552391	1	0	0	0	1	1	186	16	101	9	13	9	0	0	0	0	0	0	0	0	0	0	0	0
snp_46448:LOC409151	0	0	0	0	0	0	29	22	30	26	12	27	0	0	0	0	0	0	0	0	0	0	0	0
snp_328853:LOC102656093	0	0	0	1	0	0	2	0	2	1	1	1	3	0	0	4	0	0	1	2	0	0	0	3
snp_328855:LOC726589	9	7	9	3	3	6	0	0	0	0	0	0	0	0	0	0	0	0	15	42	12	6	5	12
snp_328856:LOC726570	79	33	43	41	25	40	207	76	135	119	101	93	29	78	109	40	25	16	0	0	0	0	0	0
snp_328857:LOC551492	0	1	0	1	1	1	1	1	0	1	1	1	0	1	1	0	0	0	0	0	0	0	0	0
snp_328858:LOC725376	0	1	0	0	0	0	10	2	5	0	2	12	1	11	12	4	0	0	0	5	6	1	0	4
snp_328859:LOC725376	0	0	0	0	0	0	9	3	12	9	1	5	3	4	6	5	7	0	9	9	4	5	2	9
snp_46449:LOC552092	0	0	0	0	0	0	18	16	20	18	13	13	17	22	26	22	15	23	0	0	0	0	0	0
snp_328861:LOC409086	4	3	8	3	2	1	1191	699	1070	936	614	758	78	111	139	101	71	120	600	503	627	995	725	953
snp_328862:LOC409086	0	0	0	0	0	0	0	0	0	0	0	0	46	59	127	73	53	92	221	315	492	374	306	444
snp_328864:LOC552037	0	3	0	4	4	0	24	7	19	10	3	15	3	18	22	11	10	0	0	0	0	0	0	0
snp_328865:LOC113219426	0	0	1	0	1	0	0	0	1	0	0	0	0	0	0	0	0	0	0	5	0	5	6	6
snp_46451:LOC113219426	0	0	1	0	1	0	0	2	5	2	1	0	1	2	2	0	2	6	0	5	0	5	6	8
snp_46451:LOC552012	2	3	4	3	2	1	146	76	124	96	52	84	56	63	90	69	68	105	0	0	1	0	1	1
snp_328867:LOC113219426	0	0	2	0	1	1	0	0	1	0	0	0	0	0	0	0	2	1	3	5	0	5	6	6
snp_328867:LOC552012	159	111	176	142	96	123	99	59	113	82	45	78	61	30	47	81	49	120	22	8	15	27	18	0
snp_328868:LOC552012	0	0	0	0	0	0	0	3	4	0	1	1	0	0	0	0	0	0	0	0	0	2	0	0
snp_328869:LOC409087	0	0	0	0	0	0	0	0	5	0	0	0	1	10	19	2	1	0	1	10	19	2	1	0
snp_328869:LOC725070	0	0	0	0	0	0	15	5	13	20	6	7	11	2	13	12	3	6	13	3	14	13	3	6
snp_328870:LOC725070	0	0	1	0	0	0	0	0	0	1	0	0	0	0	0	0	1	0	14	0	4	27	4	10
snp_46452:LOC409088	0	1	0	0	0	0	1	1	4	1	1	2	4	1	2	5	4	3	0	0	0	0	0	0
snp_328871:LOC724986	0	1	0	4	7	0	4	3	6	4	0	6	0	0	0	0	0	0	11	0	1	7	4	3
snp_46453:LOC551891	9	7	9	11	6	4	19	11	22	31	14	14	6	5	7	20	6	10	4	3	2	15	3	5
snp_46453:LOC724986	1	3	1	0	0	0	0	0	1	1	0	0	1	0	1	2	1	0	1	0	1	2	1	0
snp_328872:LOC724986	1	3	0	0	0	0	0	0	0	1	0	0	1	0	1	2	1	0	1	0	1	2	1	0
snp_46454:LOC724734	6	5	4	3	7	6	76	44	61	55	37	47	42	48	57	60	83	56	1	5	8	5	20	12
snp_46454:LOC724986	1	3	0	0	0	0	0	0	0	2	0	1	1	1	1	2	1	2	1	0	1	2	1	0
snp_46455:LOC724734	18	26	41	50	40	11	0	0	0	0	0	0	50	32	60	80	52	88	0	0	1	0	3	6
snp_46455:LOC724986	1	4	4	2	1	0	0	0	0	1	0	0	6	1	3	4	1	3	1	0	1	2	1	0
snp_328873:LOC724734	42	32	57	39	42	49	4	4	15	4	7	15	48	34	46	107	78	78	44	24	36	88	68	70
snp_328873:LOC724986	1	3	0	0	0	0	1	0	0	1	0	0	1	0	1	2	1	1	1	0	2	2	1	1
snp_46456:LOC724734	42	32	57	39	42	49	8	5	17	5	8	15	48	36	49	109	78	78	44	23	36	88	68	70
snp_46456:LOC724986	1	3	0	0	0	0	1	0	0	2	0	0	1	0	1	2	1	1	1	0	1	2	1	1
snp_328874:LOC724734	42	32	57	39	42	49	6	7	16	5	8	15	49	32	44	107	77	78	44	23	40	88	68	71
snp_328874:LOC724986	1	3	0	0	0	0	0	0	0	1	1	0	1	0	1	2	1	1	1	0	1	2	1	1
snp_328875:LOC724734	70	50	102	67	72	81	116	78	141	96	110	115	65	37	60	116	106	101	34	23	18	52	52	54
snp_328875:LOC724986	1	3	0	0	1	2	1	0	0	1	1	3	1	0	1	5	1	0	1	0	1	2	5	0
snp_328876:LOC724734	110	68	114	104	75	94	18	14	22	25	14	21	87	47	79	95	85	121	88	49	75	91	90	127
snp_328876:LOC724986	3	5	1	3	0	0	0	0	0	1	0	0	6	3	2	5	3	0	6	3	2	2	3	0
snp_46457:LOC724734	120	72	123	130	72	91	21	9	26	18	12	19	2	0	6	13	6	2	36	19	39	65	71	88
snp_46457:LOC724986	2	3	2	2	0	0	0	0	1	3	0	0	1	0	1	5	1	0	3	0	1	2	2	0
snp_328877:LOC724734	118	72	121	127	72	91	22	9	27	18	12	19	2	0	6	13	6	2	36	19	39	65	71	88
snp_328878:LOC724734	0	0	0	0	0	0	0	0	0	0	0	0	0	0	0	0	0	0	0	0	0	0	0	0
snp_328878:LOC724986	1	3	0	0	0	0	0	0	0	1	0	0	1	0	1	5	1	0	1	0	1	2	1	0
snp_328880:LOC724734	0	0	0	0	0	0	0	0	0	0	0	0	0	0	0	0	0	0	0	0	0	0	1	0
snp_46458:LOC724734	0	0	0	0	0	0	0	0	0	0	0	0	0	15	9	30	29	0	0	0	0	0	0	0
snp_46458:LOC724986	1	3	0	0	0	0	0	0	0	1	0	0	1	1	1	6	2	0	1	0	1	2	1	0
snp_46459:LOC724734	10	3	5	3	3	9	0	0	0	0	0	0	0	19	11	34	29	0	0	0	0	0	0	0
snp_328881:LOC724734	0	0	0	0	0	0	3	1	4	1	0	1	0	0	0	0	0	0	1	0	0	0	0	0
snp_328881:LOC724986	1	3	0	0	0	0	0	1	1	1	0	1	1	0	1	5	1	0	1	0	1	2	1	0
snp_328882:LOC724734	0	0	0	0	0	0	2	0	4	1	0	1	0	0	0	0	0	0	0	0	0	0	0	0
snp_328882:LOC724986	1	3	0	0	0	0	0	0	1	1	0	0	1	0	1	5	1	0	1	0	1	2	1	0
snp_328883:LOC724734	0	0	0	0	0	0	0	0	0	0	0	0	0	0	0	0	0	0	0	2	2	0	0	0
snp_328890:LOC724986	1	3	0	0	0	0	0	1	0	1	0	0	1	0	1	5	1	0	1	0	1	2	1	0
snp_328894:LOC724986	1	3	0	0	0	0	0	0	0	1	0	0	1	0	1	5	1	0	1	0	1	3	1	0
snp_46460:LOC100578614	0	0	0	0	0	0	1	0	3	0	2	0	0	0	0	2	0	0	0	0	0	0	0	0
snp_328897:LOC100578614	0	0	0	0	0	0	1	0	0	0	0	0	0	0	0	0	0	0	0	0	0	0	0	0
snp_328900:LOC724986	1	4	0	0	0	0	0	0	0	1	0	0	1	0	1	5	1	0	1	0	1	2	1	0
snp_46461:LOC724986	2	1	0	1	0	1	0	0	0	1	0	0	1	0	1	2	1	0	1	0	1	2	1	0
snp_328939:LOC408660	1	2	0	2	0	0	1	0	0	1	0	0	2	0	1	2	1	0	1	0	1	2	1	0
snp_328941:LOC408660	1	2	0	6	3	0	9	3	3	2	0	2	2	0	1	2	1	0	2	0	1	2	1	3
snp_328942:LOC408660	1	2	0	2	0	0	1	2	0	1	0	0	2	0	1	2	1	0	1	1	1	2	1	6
snp_46472:LOC408660	3	2	0	4	0	0	3	1	3	2	0	0	5	0	5	11	6	7	1	0	1	4	1	1
snp_46473:LOC408660	4	21	5	32	20	2	56	37	61	43	15	64	22	7	14	20	15	15	27	18	31	65	37	52
snp_46474:LOC408660	4	21	5	32	20	2	56	37	61	43	15	64	21	7	14	20	15	14	27	18	31	65	37	52
snp_328943:LOC408660	79	133	104	162	87	83	5	1	0	2	2	1	66	29	35	123	75	95	50	24	30	89	55	101
snp_328944:LOC408660	57	83	64	92	62	46	90	70	83	76	41	74	46	28	53	115	75	92	39	28	48	105	75	88
snp_328945:LOC408660	57	82	64	88	62	46	89	68	81	79	41	74	45	28	53	115	75	91	39	28	48	105	75	88
snp_328946:LOC408660	54	113	97	122	100	67	118	94	153	109	97	123	40	18	28	85	74	23	32	16	15	47	45	101
snp_328947:LOC408660	54	113	97	121	102	67	118	95	152	105	96	121	39	20	29	86	77	25	33	16	15	50	45	100
snp_46476:LOC408660	0	0	0	0	1	0	29	5	20	9	4	10	10	4	5	14	4	2	6	2	1	12	3	12
snp_328951:LOC408660	0	0	0	0	1	0	43	7	30	13	7	14	10	4	5	14	4	2	8	2	1	14	7	12
snp_328952:LOC408660	0	0	0	0	1	0	42	7	33	14	8	15	10	4	5	14	4	2	6	2	1	12	3	12
snp_328953:LOC408660	0	0	0	0	1	0	38	11	22	14	4	12	10	4	5	14	4	2	12	8	6	19	11	33
snp_328954:LOC408660	0	0	0	0	1	0	59	42	49	50	29	36	10	4	5	14	4	2	19	11	15	36	24	60
snp_46479:LOC408660	0	0	0	0	1	0	39	16	29	19	9	23	11	10	6	37	17	2	6	2	1	12	3	12
snp_46480:LOC408660	0	0	0	0	1	0	29	5	19	5	4	10	10	3	5	14	4	2	6	2	1	11	3	12
snp_328955:LOC408660	0	1	0	0	1	0	37	5	25	7	4	11	11	12	9	21	11	2	7	5	10	15	6	19
snp_46482:LOC408660	0	0	0	1	1	0	37	14	23	27	12	15	13	6	11	19	7	25	16	7	7	23	15	18
snp_46483:LOC408660	0	0	1	0	1	0	36	16	29	23	16	15	11	4	5	22	7	2	6	2	1	11	3	12
snp_46484:LOC408660	0	0	1	0	1	0	37	19	25	23	14	23	11	4	6	23	9	2	6	2	1	11	3	12
snp_46485:LOC408660	0	0	0	0	1	0	45	25	36	32	26	23	10	3	5	14	4	2	7	2	4	11	3	12
snp_46486:LOC408660	0	0	3	0	1	0	37	20	30	35	19	27	10	3	5	14	4	2	7	3	1	13	4	18
snp_46487:LOC408660	0	0	0	0	1	0	27	6	19	5	4	10	10	3	5	14	4	2	7	3	1	13	4	14
snp_328956:LOC408660	0	0	0	0	1	0	27	5	19	5	4	10	10	3	5	14	4	2	6	3	1	11	4	12
snp_328957:LOC408660	0	0	0	0	1	0	27	5	19	5	4	10	10	3	5	14	4	2	6	2	1	13	3	12
snp_46488:LOC408660	0	0	0	0	1	0	31	8	22	10	5	10	10	3	5	14	4	2	6	3	1	11	3	12
snp_328958:LOC408660	0	0	0	0	1	0	27	9	20	5	9	11	10	3	5	14	4	2	6	2	1	11	3	12
snp_328959:LOC408660	3	9	4	8	7	1	37	9	24	8	8	14	11	5	6	18	5	2	11	8	6	15	6	30
snp_328960:LOC408660	3	2	4	0	5	1	32	8	21	5	7	11	11	3	5	16	5	2	8	4	2	11	3	17
snp_328961:LOC408660	3	2	4	0	5	1	32	8	21	5	7	11	11	3	5	16	5	2	8	4	2	12	3	18
snp_46499:LOC551688	0	0	0	0	0	0	0	0	0	0	0	0	0	0	0	0	0	0	0	0	0	0	0	0
snp_328965:LOC551688	0	0	0	0	0	0	0	0	2	4	0	1	0	0	0	0	0	0	0	0	0	0	0	0
snp_328967:LOC551688	0	3	0	1	6	0	30	4	25	0	9	9	1	0	9	0	0	0	2	0	3	1	4	0
snp_328968:LOC551688	1	3	0	0	1	0	7	3	11	5	4	4	2	0	1	0	0	0	1	4	1	2	3	0
snp_328969:LOC551688	0	0	0	0	0	0	8	1	8	5	2	2	3	0	4	0	0	0	3	1	2	2	3	0
snp_328970:LOC551688	0	0	0	0	0	0	5	0	3	3	1	5	2	0	0	0	0	0	4	4	3	6	3	2
snp_328971:LOC551688	2	1	12	5	2	3	8	1	18	2	3	8	3	2	2	15	8	1	1	2	1	10	4	1
snp_46500:LOC551688	0	0	1	0	0	0	5	2	6	3	0	7	2	3	2	5	9	5	0	0	0	2	2	1
snp_328972:LOC551688	0	0	1	0	0	0	0	2	2	1	0	4	2	0	0	3	3	1	0	0	0	5	4	2
snp_328973:LOC551688	0	0	1	0	0	0	0	2	2	1	0	4	2	0	0	3	3	1	0	1	0	6	6	2
snp_328974:LOC551688	5	0	0	0	0	0	0	2	2	0	3	5	2	0	1	4	2	0	0	0	0	2	1	0
snp_46501:LOC551688	0	0	0	0	0	0	0	2	1	0	0	3	0	0	0	3	1	0	0	0	0	3	1	0
snp_328975:LOC551688	0	0	0	0	1	0	0	0	0	0	1	0	0	0	0	0	0	0	1	0	0	0	0	0
snp_328976:LOC551688	0	0	0	0	0	0	0	0	0	0	0	0	0	0	0	1	0	0	0	0	0	0	1	0
snp_328979:LOC551688	0	0	0	0	0	0	0	0	0	0	0	1	0	0	0	0	1	0	0	0	0	0	0	0
snp_328980:LOC551688	0	0	0	0	0	0	0	0	0	0	0	1	0	0	0	0	0	0	0	0	0	0	0	0
snp_328989:LOC551688	0	0	0	2	0	0	0	0	0	0	0	1	0	0	0	0	0	0	2	0	0	0	0	0
snp_328994:LOC551688	0	0	0	0	0	0	1	0	0	0	0	0	0	0	0	0	0	0	0	0	0	0	0	0
snp_46518:LOC724852	4	101	144	146	89	2	1	1	2	3	1	1	138	85	119	286	253	91	10	3	9	5	8	12
snp_329063:LOC724852	9	171	222	218	138	5	345	190	236	237	130	325	130	106	105	265	214	126	21	19	20	28	31	7
snp_329064:LOC724852	187	228	312	283	180	206	427	455	609	607	398	431	383	222	288	690	665	522	400	217	289	690	657	520
snp_329065:LOC724852	187	214	292	265	172	206	419	471	645	609	403	429	383	216	288	683	655	516	393	226	295	711	676	533
snp_329066:LOC724852	187	214	292	265	172	206	420	465	627	606	403	424	383	216	288	683	655	516	393	223	294	707	672	533
snp_46519:LOC724852	191	214	293	265	175	215	405	448	598	593	392	417	390	216	292	683	655	516	390	215	288	689	656	517
snp_329067:LOC724852	192	214	292	268	173	214	404	448	598	593	391	417	383	216	288	683	655	516	392	216	287	689	657	521
snp_329068:LOC724852	187	214	292	265	172	206	404	448	598	593	391	417	383	216	288	683	655	516	391	216	286	689	657	519
snp_46520:LOC724852	190	215	292	266	173	206	404	448	598	593	391	417	383	216	289	687	656	518	392	216	286	689	656	519
snp_46521:LOC724852	193	215	294	272	174	208	404	451	599	593	391	418	383	216	289	684	655	516	392	215	288	686	655	517
snp_329069:LOC724852	190	216	294	265	172	206	417	457	617	601	398	427	383	216	288	683	655	516	390	215	286	687	656	518
snp_329070:LOC724852	187	223	308	278	177	205	424	455	609	608	406	438	383	221	290	702	662	530	395	219	289	696	662	517
snp_329071:LOC724852	418	449	623	619	435	433	422	451	639	618	440	435	366	220	256	600	624	318	371	223	253	592	617	310
snp_329072:LOC724852	418	444	622	618	435	433	417	449	624	615	437	439	366	224	257	593	627	310	376	224	255	593	620	315
snp_329073:LOC724852	418	444	621	618	435	433	412	447	624	614	436	434	366	224	257	592	625	310	369	222	253	591	616	310
snp_329074:LOC724852	418	449	626	618	437	433	414	447	625	615	437	434	366	220	254	596	625	312	373	222	256	595	619	311
snp_329075:LOC724852	2	38	34	46	32	4	3	8	10	9	2	4	2	19	14	64	68	32	21	2	14	21	26	16
snp_46522:LOC724852	2	7	6	6	1	4	21	31	44	31	29	18	2	4	4	12	11	16	0	0	0	4	2	1
snp_329076:LOC724852	2	7	6	6	1	4	22	31	46	31	29	20	2	4	4	12	11	16	0	0	0	4	2	1
snp_329077:LOC724852	2	7	6	6	1	4	26	31	50	32	29	23	2	4	4	12	11	16	0	0	0	4	2	1
snp_329078:LOC724852	2	7	6	6	1	4	27	31	53	35	29	24	2	4	4	12	11	16	0	0	0	4	2	1
snp_329079:LOC724852	2	7	6	6	1	4	22	31	47	34	29	20	2	4	4	12	11	16	0	0	0	4	2	1
snp_329081:LOC724852	2	7	6	6	1	4	21	31	44	31	29	18	2	4	4	12	11	16	1	1	0	5	2	1
snp_329082:LOC724852	3	7	6	6	1	4	21	31	44	31	29	18	2	4	4	12	11	16	7	3	2	10	8	7
snp_329083:LOC724852	2	56	89	79	24	4	77	56	75	57	49	54	2	40	18	86	81	91	35	18	22	31	32	15
snp_329084:LOC724852	0	184	226	180	134	1	571	343	356	384	268	552	0	59	39	202	210	168	409	114	257	328	326	200
snp_329085:LOC724852	0	7	5	0	3	1	513	284	328	352	259	536	1	1	1	6	10	4	293	77	161	183	194	229
snp_329086:LOC724852	6	260	328	273	195	5	107	47	81	71	47	101	8	146	70	393	528	379	456	108	287	359	362	224
snp_46523:LOC724852	6	5	3	7	4	4	241	190	342	306	167	169	50	15	22	58	78	27	4	2	0	6	13	20
snp_329087:LOC724852	6	5	3	7	4	4	21	10	8	22	3	21	4	2	0	6	13	14	4	2	0	6	13	20
snp_329088:LOC724852	6	5	3	7	4	4	21	10	8	22	3	21	4	2	0	6	13	14	5	2	2	7	14	21
snp_329089:LOC724852	6	5	3	7	4	4	21	10	8	22	3	21	4	2	0	6	13	14	39	31	33	88	111	67
snp_329104:LOC102654200	11	401	536	515	336	17	837	419	547	559	320	764	4	137	68	361	360	318	697	166	414	608	574	360
snp_329105:LOC102654200	6	7	6	7	4	4	138	52	77	74	50	94	4	29	9	21	27	23	66	83	105	39	51	38
snp_329106:LOC102654200	6	5	3	7	4	4	58	31	35	45	23	50	4	26	8	21	27	21	48	47	63	21	23	38
snp_329107:LOC102654200	6	5	3	7	4	4	25	11	11	22	7	24	4	11	0	12	18	16	12	5	7	7	15	25
snp_329108:LOC102654200	6	5	3	7	4	4	21	11	10	22	3	21	4	4	1	6	14	15	4	4	9	6	13	20
snp_329109:LOC102654200	6	5	3	7	4	4	21	10	8	22	3	21	4	2	0	6	13	14	5	2	7	6	13	25
snp_329110:LOC102654200	6	5	3	7	4	4	23	12	13	22	3	21	4	2	0	6	13	14	6	2	7	6	13	25
snp_329111:LOC102654200	6	5	3	7	4	4	21	10	8	22	3	21	4	8	3	24	28	23	80	2	28	6	13	79
snp_329112:LOC102654200	6	7	5	16	4	4	308	154	186	194	120	267	4	7	3	22	30	26	305	69	175	187	170	244
snp_329113:LOC102654200	8	5	4	8	4	5	368	174	229	233	147	295	5	5	0	14	22	25	358	85	208	233	213	263
snp_329114:LOC102654200	6	7	5	8	4	4	96	50	65	79	40	93	4	3	1	7	14	14	68	26	36	44	63	64
snp_329115:LOC102654200	6	7	5	8	4	4	92	44	57	75	36	81	4	3	1	7	14	16	60	26	33	41	53	56
snp_46534:LOC102654200	6	5	3	8	4	4	25	12	10	26	3	21	6	5	3	20	31	24	4	2	0	7	13	20
snp_329116:LOC102654200	8	69	87	93	54	6	212	114	125	156	84	216	4	68	34	168	185	161	161	42	98	103	99	73
snp_329117:LOC102654200	12	30	54	39	35	7	671	279	449	330	215	459	10	23	15	59	54	53	295	125	330	312	330	260
snp_329118:LOC102654200	6	11	11	12	6	4	34	19	12	27	9	28	4	4	5	10	17	19	11	4	10	11	16	24
snp_329119:LOC102654200	6	10	9	11	8	4	29	13	10	26	5	24	4	4	1	15	16	18	8	3	11	7	14	21
snp_329120:LOC102654200	6	9	8	11	7	4	23	11	9	26	3	21	4	3	1	13	15	17	6	3	9	6	13	21
snp_329121:LOC102654200	6	5	3	7	6	4	21	12	11	25	5	23	4	2	0	6	13	14	6	2	2	7	13	21
snp_329122:LOC102654200	6	5	3	7	4	4	28	11	13	29	5	26	4	2	0	6	13	14	11	3	3	6	16	22
snp_329123:LOC102654200	6	5	3	7	4	4	35	12	16	32	7	30	4	2	0	6	13	14	17	4	7	9	17	27
snp_329124:LOC102654200	6	5	3	7	4	4	24	12	9	23	3	24	4	3	0	6	13	14	11	3	2	7	13	21
snp_329125:LOC102654200	6	5	3	7	4	4	24	12	9	24	3	24	4	3	0	6	13	14	4	2	1	7	13	21
snp_329126:LOC102654200	6	5	3	7	4	4	29	12	11	24	3	25	4	3	0	6	13	14	4	2	1	7	13	20
snp_329127:LOC102654200	6	5	3	7	4	4	30	13	13	24	3	24	4	3	0	6	13	14	4	2	1	7	13	20
snp_329128:LOC102654200	6	5	3	7	4	4	31	14	13	23	4	25	4	3	0	6	13	14	4	2	1	7	13	20
snp_329129:LOC102654200	6	5	3	7	4	4	39	15	15	23	6	30	4	3	0	6	13	14	4	2	0	6	13	20
snp_329130:LOC102654200	6	5	3	7	4	4	43	16	17	23	6	32	4	2	0	6	13	14	4	2	0	6	13	20
snp_329131:LOC102654200	6	5	4	7	4	4	29	12	10	23	3	27	4	6	3	8	14	15	9	6	3	8	14	22
snp_329132:LOC102654200	6	5	3	7	4	4	26	10	8	22	5	22	4	2	0	6	13	14	4	2	1	6	14	21
snp_329133:LOC102654200	6	6	3	7	5	4	21	10	8	22	3	21	4	2	0	6	13	14	4	2	0	6	13	20
snp_329134:LOC102654200	6	5	3	9	4	4	22	11	8	22	3	21	4	3	0	6	13	15	15	4	3	9	13	21
snp_329135:LOC102654200	6	5	3	7	4	4	21	12	8	22	3	21	4	2	0	6	13	14	5	2	0	7	13	20
snp_329136:LOC102654200	6	5	3	7	4	4	21	10	8	22	3	21	4	2	0	6	13	14	5	2	0	7	13	20
snp_329137:LOC102654200	6	5	3	7	4	4	21	10	8	22	3	21	4	2	0	6	13	14	5	2	0	7	14	20
snp_329138:LOC102654200	6	5	3	7	4	4	24	10	8	22	4	23	4	2	0	6	13	14	7	2	4	7	15	20
snp_329140:LOC102654200	6	5	3	7	4	4	24	10	8	22	4	25	4	2	0	6	13	14	6	2	4	7	15	20
snp_329141:LOC102654200	6	5	3	7	4	4	24	10	8	22	4	25	4	2	0	6	13	14	6	2	4	6	15	20
snp_329142:LOC102654200	6	5	3	7	4	4	24	10	8	22	3	25	4	2	0	6	13	14	5	2	1	6	14	20
snp_329143:LOC102654200	6	5	3	7	4	4	24	10	8	22	3	24	4	2	0	6	13	14	5	2	1	6	14	20
snp_329144:LOC102654200	6	5	3	7	4	4	21	10	8	22	3	21	4	2	0	6	13	14	4	2	0	6	13	20
snp_329145:LOC102654200	6	5	3	7	4	4	21	10	8	23	6	22	4	2	0	6	14	14	6	2	0	6	14	20
snp_329146:LOC102654200	6	7	4	9	4	4	39	16	17	29	8	33	4	2	0	9	14	14	4	2	1	6	13	20
snp_329147:LOC102654200	6	7	5	10	6	4	38	13	15	26	6	32	4	2	0	9	15	14	5	4	1	8	16	20
snp_329148:LOC102654200	6	7	5	10	6	4	36	13	13	26	5	32	4	2	0	9	15	14	5	4	1	9	16	20
snp_329149:LOC102654200	6	5	3	7	4	4	38	16	12	27	4	31	4	2	0	6	13	14	5	3	0	7	15	20
snp_46535:LOC102654200	6	5	3	7	4	4	41	21	12	28	5	32	4	2	0	6	15	16	4	2	0	6	13	20
snp_329150:LOC102654200	6	5	3	7	4	4	38	16	14	27	5	27	4	2	1	7	18	18	7	2	1	7	14	20
snp_329151:LOC102654200	6	5	3	7	4	4	33	17	15	25	7	22	4	3	2	9	17	18	14	3	4	8	17	20
snp_329152:LOC102654200	6	5	3	7	4	4	30	19	14	23	7	22	4	3	2	9	14	18	15	3	3	8	18	20
snp_329153:LOC102654200	6	5	3	7	4	4	29	17	18	30	9	31	4	2	0	6	13	14	6	2	1	6	19	20
snp_329154:LOC102654200	6	5	3	10	4	4	29	17	20	30	9	32	4	2	0	6	13	14	6	2	1	6	19	20
snp_329155:LOC102654200	9	5	3	8	4	8	32	12	14	27	11	21	10	2	5	6	13	14	7	4	4	7	15	22
snp_329156:LOC102654200	6	9	4	8	8	4	26	18	9	26	7	28	4	2	0	6	15	14	11	2	1	7	14	21
snp_329157:LOC102654200	6	5	3	8	4	4	24	10	9	24	5	23	4	2	0	6	13	14	9	4	1	7	14	20
snp_329158:LOC102654200	6	5	4	8	5	4	21	10	8	23	3	21	4	2	0	8	14	14	6	3	6	6	13	20
snp_329159:LOC102654200	6	5	4	10	8	4	21	10	8	23	3	21	4	2	0	8	14	14	5	3	5	6	13	20
snp_329160:LOC102654200	6	5	3	8	4	4	36	16	13	29	3	32	4	2	0	6	13	14	21	9	5	13	25	20
snp_329161:LOC102654200	6	8	6	10	9	4	26	13	9	28	8	29	4	2	0	7	17	16	10	5	5	13	19	20
snp_329162:LOC102654200	6	6	5	9	4	4	30	16	16	26	8	27	4	2	0	7	14	17	4	2	2	6	14	20
snp_329163:LOC102654200	6	6	4	9	4	4	33	16	16	26	6	29	4	2	0	7	14	17	4	2	2	6	14	20
snp_329164:LOC102654200	6	5	3	8	4	4	42	16	14	33	8	38	4	2	0	8	13	14	7	3	1	8	13	20
snp_329165:LOC102654200	6	5	3	8	4	4	43	15	13	34	8	38	4	2	0	8	13	14	7	3	1	8	13	20
snp_329166:LOC102654200	6	5	4	8	4	4	46	15	15	37	13	34	12	3	7	9	20	18	15	4	8	10	20	24
snp_329167:LOC102654200	6	8	5	13	5	4	34	21	14	30	7	36	4	3	0	11	13	18	12	3	4	13	18	20
snp_329168:LOC102654200	6	5	4	11	4	4	42	16	15	29	8	33	4	2	0	6	13	14	6	3	0	6	15	20
snp_329169:LOC102654200	6	5	3	8	4	4	40	18	14	26	8	35	4	2	0	6	13	14	7	2	1	6	16	21
snp_329170:LOC102654200	6	5	3	8	4	4	38	18	13	26	8	35	4	2	0	6	13	14	7	2	1	6	16	21
snp_329171:LOC102654200	6	5	3	12	4	4	37	13	13	26	7	25	4	2	0	6	13	14	9	2	4	7	15	22
snp_329172:LOC102654200	6	5	3	12	4	4	34	13	11	26	7	24	4	2	0	6	13	14	9	2	5	7	16	22
snp_329173:LOC102654200	6	5	3	8	4	4	28	12	10	30	7	26	4	2	0	6	13	14	14	2	6	10	21	25
snp_329174:LOC102654200	6	5	3	8	4	4	23	10	9	26	4	21	4	2	0	6	13	14	13	5	4	12	23	21
snp_329175:LOC102654200	6	5	5	8	4	4	21	10	9	23	3	21	4	2	0	6	13	14	8	6	3	15	20	20
snp_329176:LOC102654200	8	5	6	8	4	4	26	11	8	23	7	21	4	7	0	6	13	17	8	3	2	6	13	22
snp_329177:LOC102654200	6	5	3	8	4	4	24	11	9	23	6	21	4	2	0	6	13	14	4	2	1	6	13	20
snp_329178:LOC102654200	6	5	3	8	4	4	24	12	12	23	6	21	4	2	0	6	15	14	4	3	0	6	13	20
snp_329179:LOC102654200	6	6	5	12	5	4	44	14	16	27	10	33	4	2	2	12	14	14	5	4	7	10	23	20
snp_329180:LOC102654200	6	11	9	8	6	4	29	11	12	26	3	26	4	3	0	8	18	14	8	5	5	12	19	21
snp_329181:LOC102654200	6	11	9	8	6	4	29	11	12	26	3	26	4	3	0	8	17	14	8	5	5	12	19	21
snp_329182:LOC102654200	6	5	3	8	4	4	21	10	8	23	5	21	4	2	0	6	13	14	4	2	0	6	13	20
snp_329183:LOC102654200	6	5	3	8	4	4	24	10	8	24	3	24	4	2	0	6	13	14	4	2	0	6	13	20
snp_329184:LOC102654200	6	5	3	9	4	4	21	10	8	23	3	21	4	2	0	8	14	14	6	2	0	6	13	21
snp_329185:LOC102654200	6	5	3	8	4	4	21	10	8	23	3	23	4	2	0	6	13	14	6	2	0	7	16	20
snp_329186:LOC102654200	6	5	3	8	4	4	21	12	9	25	3	22	4	2	0	6	14	14	5	5	1	7	17	21
snp_329187:LOC102654200	6	5	3	8	4	4	21	10	8	23	3	21	4	2	0	6	14	14	6	4	3	6	14	23
snp_329188:LOC102654200	6	5	3	8	4	4	27	10	8	23	4	21	4	2	0	6	13	14	7	6	4	9	17	23
snp_329189:LOC102654200	6	5	3	8	4	4	27	10	8	23	5	22	4	2	0	6	13	14	7	5	4	10	18	25
snp_329190:LOC102654200	6	5	3	8	4	4	27	10	8	23	5	23	4	2	0	6	13	14	7	5	3	10	18	25
snp_329191:LOC102654200	6	5	3	8	4	4	23	10	8	23	3	21	4	2	1	6	13	14	4	3	1	6	13	20
snp_329192:LOC102654200	6	5	3	8	4	4	21	10	8	23	3	21	4	2	1	6	13	14	4	3	1	6	13	20
snp_329193:LOC102654200	6	5	3	8	4	4	21	10	8	23	3	21	4	2	1	6	13	14	4	4	1	6	13	23
snp_329194:LOC102654200	6	5	3	8	4	4	21	10	8	23	3	21	4	2	0	6	13	14	4	4	1	6	13	23
snp_329195:LOC102654200	6	5	3	8	4	4	22	10	8	23	3	21	4	2	0	6	13	14	4	4	1	6	13	23
snp_329196:LOC102654200	6	5	3	8	4	4	22	10	8	23	3	22	4	2	0	6	13	14	4	4	1	6	13	23
snp_329197:LOC102654200	6	5	3	8	4	4	22	10	9	23	4	22	4	2	0	6	13	14	4	3	0	6	13	23
snp_329198:LOC102654200	6	5	3	8	6	4	24	10	9	23	4	22	4	4	0	6	13	14	5	2	4	6	17	24
snp_329199:LOC102654200	6	5	3	8	4	4	24	13	9	24	4	23	4	2	0	6	14	14	4	2	0	6	13	20
snp_329200:LOC102654200	6	5	3	8	4	4	24	13	9	24	4	23	4	2	0	6	14	14	4	2	0	6	13	21
snp_329201:LOC102654200	6	5	3	8	4	4	24	12	9	23	3	22	4	2	0	6	14	14	4	3	0	7	13	24
snp_329202:LOC102654200	6	5	3	8	4	4	28	11	12	27	7	29	4	2	0	6	13	14	7	5	2	11	14	29
snp_329203:LOC102654200	6	5	3	8	4	4	30	11	13	27	7	28	4	2	0	6	13	14	9	4	2	11	17	24
snp_329204:LOC102654200	6	6	4	10	5	4	26	12	10	29	10	25	4	2	0	7	13	14	4	2	0	6	13	20
snp_329205:LOC102654200	6	5	3	8	4	4	24	12	13	23	4	24	4	2	0	6	13	14	4	2	1	6	13	20
snp_329206:LOC102654200	6	5	3	8	4	4	22	12	14	26	4	24	4	2	0	6	13	17	4	2	0	6	13	20
snp_329207:LOC102654200	6	5	3	8	4	4	22	12	11	28	5	22	4	2	0	6	13	17	4	2	0	6	13	20
snp_46536:LOC102654200	6	5	3	8	4	4	21	10	8	23	3	21	4	2	0	6	13	14	4	2	0	6	13	20
snp_329213:LOC102654200	6	5	3	8	4	4	21	10	8	23	3	21	4	2	0	6	13	14	6	2	0	6	13	20
snp_329214:LOC102654200	6	5	3	8	4	4	21	10	8	23	3	21	4	2	0	6	13	14	5	2	0	6	13	20
snp_329215:LOC102654200	6	5	3	8	4	4	21	11	8	23	3	21	4	2	1	6	13	14	4	2	0	6	13	20
snp_329216:LOC102654200	6	5	4	8	5	4	21	11	8	23	3	22	4	2	0	7	14	14	8	3	1	8	13	21
snp_329217:LOC102654200	6	5	3	8	4	4	23	10	8	23	6	25	4	3	1	6	13	14	6	2	2	6	13	22
snp_329218:LOC102654200	6	5	3	8	4	4	23	10	9	23	7	23	4	2	1	6	14	14	6	2	2	6	13	22
snp_329219:LOC102654200	6	6	4	11	4	4	21	10	8	23	3	21	4	2	0	6	13	14	15	5	4	8	17	29
snp_329220:LOC102654200	6	6	5	8	4	4	22	10	8	23	4	21	4	2	1	6	14	14	4	2	0	6	13	20
snp_329221:LOC102654200	6	5	3	8	5	4	24	12	11	24	4	27	4	2	0	6	14	14	7	2	0	6	13	22
snp_329222:LOC102654200	6	5	3	8	4	4	29	11	10	26	3	26	5	4	0	7	16	14	7	4	1	7	16	30
snp_329223:LOC102654200	6	5	3	8	4	4	40	13	14	24	8	29	5	2	0	7	17	14	17	4	11	10	16	29
snp_329224:LOC102654200	0	0	0	2	1	0	16	7	3	5	9	13	0	2	0	2	0	1	7	6	3	5	5	8
snp_329225:LOC102654200	0	0	0	2	1	0	13	5	10	9	3	16	0	1	0	3	0	1	7	5	19	11	11	8
snp_329226:LOC102654200	0	0	0	2	1	0	11	5	6	9	3	16	0	1	0	3	0	1	8	5	15	10	7	8
snp_46538:LOC102654200	0	0	0	2	1	0	3	0	0	3	1	5	0	1	0	3	0	1	3	3	0	5	1	2
snp_329227:LOC102654200	0	0	0	2	1	0	3	0	0	3	1	5	0	1	0	3	0	1	7	4	5	5	2	6
snp_329228:LOC102654200	0	0	3	2	1	1	3	0	0	3	1	5	0	1	0	3	0	1	9	5	6	8	2	12
snp_329229:LOC102654200	0	0	3	3	3	0	13	1	9	5	4	10	0	6	1	3	2	1	6	4	1	6	8	8
snp_329230:LOC102654200	0	0	3	3	2	0	13	1	9	3	4	11	0	6	1	3	2	1	6	5	3	7	8	8
snp_329231:LOC102654200	0	0	2	2	2	0	6	1	7	3	5	8	0	5	1	3	0	1	4	7	7	6	7	5
snp_329232:LOC102654200	0	0	2	2	2	0	6	0	6	3	5	7	0	5	1	3	0	1	4	7	7	6	5	4
snp_329233:LOC102654200	0	0	0	2	1	0	4	0	2	3	2	6	0	1	0	3	0	1	4	6	7	6	1	4
snp_329234:LOC102654200	0	0	0	2	1	0	4	0	2	3	2	6	0	1	0	3	0	1	4	6	7	6	1	2
snp_329235:LOC102654200	0	0	0	2	1	0	3	0	0	3	1	5	0	1	0	3	0	1	4	3	0	5	1	2
snp_46541:LOC102654200	0	0	0	2	1	0	3	1	1	3	1	7	0	1	0	3	0	1	3	3	0	6	1	3
snp_329236:LOC102654200	0	0	1	3	1	0	6	1	4	3	4	10	0	1	0	3	0	1	6	3	2	11	2	3
snp_329237:LOC102654200	0	5	8	7	1	0	28	8	11	12	7	35	0	3	5	5	5	1	30	13	16	17	15	11
snp_329238:LOC102654200	0	0	0	2	1	0	8	5	0	5	1	6	0	1	0	3	0	1	13	4	10	13	14	7
snp_329239:LOC102654200	0	0	0	2	1	0	10	5	1	5	2	6	0	1	0	3	0	1	15	2	8	10	15	7
snp_329240:LOC102654200	0	0	0	2	1	0	32	5	19	20	9	34	0	2	0	5	13	1	18	8	4	15	12	20
snp_329241:LOC102654200	0	2	1	4	1	0	10	6	4	8	8	11	0	2	0	6	0	1	3	3	3	5	2	2
snp_329242:LOC102654200	0	0	0	2	1	0	7	3	2	6	5	8	0	1	0	3	0	1	3	3	3	5	3	2
snp_329243:LOC102654200	0	0	0	2	1	0	10	2	1	8	6	9	0	1	0	3	0	1	13	6	5	11	5	2
snp_329244:LOC102654200	0	0	0	2	1	0	14	9	12	8	11	13	0	1	0	4	0	1	14	6	6	12	5	2
snp_329245:LOC102654200	0	0	0	2	1	0	13	10	13	8	11	13	0	1	0	4	0	1	11	5	5	11	4	2
snp_329246:LOC102654200	0	0	1	2	1	0	5	0	0	3	1	6	0	1	1	3	3	1	15	9	11	16	8	2
snp_329247:LOC102654200	0	0	0	2	1	0	3	0	0	3	1	5	0	1	0	3	0	1	3	2	0	5	1	2
snp_329248:LOC102654200	0	7	5	7	5	0	23	7	9	15	7	28	7	1	7	3	0	1	5	3	0	6	5	3
snp_329249:LOC102654200	0	0	0	2	1	0	6	2	0	3	3	12	0	2	0	3	0	1	4	10	4	5	4	3
snp_329250:LOC102654200	0	3	8	12	6	0	32	14	7	20	9	36	0	3	0	7	2	1	20	5	10	14	3	6
snp_329251:LOC102654200	0	0	0	2	2	0	3	0	0	3	1	5	0	1	0	3	0	1	4	5	5	7	2	3
snp_329252:LOC102654200	0	0	0	2	1	0	3	0	0	3	1	5	0	1	0	3	0	1	4	5	5	7	2	3
snp_329253:LOC102654200	0	0	0	2	1	0	3	0	0	3	1	5	0	1	0	3	0	1	4	5	4	7	2	3
snp_329254:LOC102654200	0	0	0	2	1	0	4	0	0	3	1	5	0	1	0	3	0	1	3	3	2	6	2	2
snp_329257:LOC102654200	0	0	0	2	1	0	4	0	0	3	1	5	0	1	0	3	0	1	3	3	0	5	2	3
snp_329258:LOC102654200	0	0	0	2	1	0	5	0	0	3	3	7	0	1	0	3	0	1	3	3	0	5	1	3
snp_329259:LOC102654200	0	1	0	2	1	0	5	0	1	4	3	9	5	1	0	3	0	1	3	3	0	7	2	3
snp_329261:LOC102654200	0	0	0	2	1	0	3	0	0	3	1	5	0	1	0	3	0	1	3	2	0	5	3	3
snp_329262:LOC102654200	0	0	2	2	1	0	3	0	0	3	1	5	0	1	0	3	0	1	4	2	0	5	1	2
snp_329263:LOC102654200	0	0	0	2	1	0	3	0	0	3	1	5	0	1	0	3	0	1	3	2	1	8	2	4
snp_46543:LOC102654200	0	0	0	2	1	0	3	0	0	3	1	5	0	1	0	4	1	1	3	2	0	5	1	2
snp_46544:LOC102654200	0	0	0	2	1	1	3	0	0	3	1	5	0	1	1	3	0	1	3	2	0	5	1	2
snp_329265:LOC102654200	0	0	0	2	1	0	3	2	1	3	1	6	0	1	0	3	0	1	4	3	0	6	4	2
snp_329266:LOC102654200	0	0	0	2	1	0	3	2	1	3	1	6	0	1	0	3	0	1	5	4	0	7	4	2
snp_329267:LOC102654200	0	1	0	2	2	0	3	1	0	3	1	6	0	1	0	3	0	1	8	4	0	10	4	2
snp_329268:LOC102654200	0	1	0	2	2	0	3	0	0	3	1	5	0	1	0	3	0	1	8	2	0	9	2	2
snp_329269:LOC102654200	0	0	0	2	1	0	3	1	0	3	1	5	0	1	0	3	0	1	2	2	2	5	5	2
snp_329270:LOC102654200	0	0	0	2	1	0	3	1	0	3	1	6	0	1	0	3	0	1	2	2	3	9	5	6
snp_329271:LOC102654200	0	0	0	2	1	0	6	1	2	3	1	6	0	1	0	3	0	1	2	3	2	5	1	2
snp_46545:LOC102654200	0	0	0	2	1	0	3	0	0	3	1	5	0	1	0	3	0	1	2	2	0	5	1	2
snp_329273:LOC102654200	0	0	0	2	1	0	3	0	0	3	1	5	1	1	0	3	0	1	2	2	0	5	1	2
snp_329274:LOC102654200	0	0	0	2	1	0	6	4	2	3	1	6	0	1	0	3	0	1	2	2	0	5	1	2
snp_329282:LOC102654200	0	2	2	2	3	0	7	0	1	3	4	8	0	2	1	5	0	1	2	3	0	9	1	9
snp_329283:LOC102654200	0	0	1	2	2	0	3	1	0	4	1	7	0	1	0	3	0	1	3	3	0	9	1	2
snp_329284:LOC102654200	0	1	1	2	2	0	3	0	0	3	1	5	0	1	0	3	0	1	3	3	0	8	1	2
snp_329285:LOC102654200	0	0	0	2	1	0	3	3	0	3	1	5	0	2	0	3	0	1	3	3	3	8	5	3
snp_329286:LOC102654200	0	0	0	2	1	0	3	2	0	3	1	5	0	1	0	3	0	1	3	3	3	8	5	3
snp_329287:LOC102654200	0	0	0	2	1	0	3	0	1	3	1	5	0	1	0	4	1	1	5	3	3	8	7	6
snp_329288:LOC102654200	0	0	0	2	1	0	4	2	3	4	2	6	0	1	0	3	3	1	2	2	0	7	1	5
snp_329289:LOC102654200	0	0	0	2	1	0	4	3	0	5	1	5	0	1	0	3	0	1	2	2	0	5	1	2
snp_329290:LOC102654200	0	0	0	3	2	0	7	1	0	8	4	6	0	1	0	5	0	1	2	2	0	5	1	2
snp_329291:LOC102654200	0	0	0	2	1	0	8	1	3	7	3	9	0	1	0	7	1	1	6	2	1	10	8	8
snp_329292:LOC102654200	0	0	0	2	1	0	8	1	3	7	4	10	0	1	0	7	1	1	5	2	2	10	6	7
snp_329293:LOC102654200	0	0	0	2	1	0	6	1	4	7	2	10	0	1	0	6	0	1	5	2	1	10	5	7
snp_329294:LOC102654200	0	0	0	2	1	0	6	1	4	7	2	12	0	1	0	6	0	1	4	2	2	10	4	7
snp_329295:LOC102654200	0	0	0	2	1	0	9	1	1	4	4	10	0	1	0	6	0	1	5	3	1	9	4	6
snp_46550:LOC102654200	0	0	0	2	1	0	3	0	0	3	1	4	0	1	0	3	0	1	2	2	0	5	1	2
snp_329298:LOC102654200	0	0	0	2	1	0	5	3	1	6	2	10	0	3	0	3	0	1	2	5	0	8	4	6
snp_329299:LOC102654200	0	0	0	2	1	0	3	0	0	3	1	4	0	1	1	8	4	1	4	4	3	8	4	9
snp_329300:LOC102654200	0	0	0	2	1	0	16	2	2	6	2	9	0	1	0	3	3	1	3	2	0	7	2	2
snp_329301:LOC102654200	0	0	0	2	1	0	17	4	4	10	1	11	0	1	0	3	0	1	2	2	0	5	1	2
snp_329302:LOC102654200	0	0	0	2	1	0	15	5	5	13	1	11	0	1	0	3	0	1	2	3	1	5	1	2
snp_329303:LOC102654200	0	0	0	2	1	0	6	1	3	11	3	11	0	1	0	4	4	1	2	3	1	5	1	3
snp_329304:LOC102654200	0	0	0	2	1	0	3	0	0	3	1	6	0	2	0	7	0	1	2	2	0	5	1	2
snp_329305:LOC102654200	0	0	0	2	1	0	3	0	0	3	1	4	0	1	0	6	0	1	2	2	0	5	1	2
snp_329308:LOC102654200	0	0	0	2	1	0	3	0	0	3	1	4	0	1	0	3	0	1	3	3	2	5	5	2
snp_329309:LOC102654200	0	0	0	2	1	0	3	0	0	3	1	4	0	1	0	3	0	1	3	4	2	7	5	2
snp_329311:LOC102654200	0	0	0	2	1	0	3	0	0	3	1	4	0	1	0	3	0	1	2	3	1	7	3	2
snp_329312:LOC102654200	0	0	0	2	1	1	3	0	0	3	1	4	0	1	0	3	0	1	2	3	0	7	1	2
snp_329313:LOC102654200	0	0	0	2	1	0	4	1	0	3	1	5	0	1	0	3	0	1	2	2	0	5	1	2
snp_329315:LOC102654200	0	0	0	2	1	0	4	1	0	3	1	5	0	1	0	3	2	1	2	2	0	5	1	2
snp_329316:LOC102654200	0	0	0	3	1	0	4	0	0	4	3	6	0	1	0	3	0	1	2	2	0	8	1	2
snp_329317:LOC102654200	0	0	0	2	1	0	8	0	0	5	1	5	0	1	0	3	0	1	2	2	0	5	1	2
snp_329318:LOC102654200	0	0	0	2	1	0	4	0	0	3	1	4	0	1	0	3	0	1	4	2	0	5	1	2
snp_329319:LOC102654200	0	0	0	2	1	0	3	1	0	3	1	4	0	1	0	3	0	1	5	2	0	5	1	2
snp_329320:LOC102654200	0	0	0	2	1	0	3	1	0	3	1	4	0	1	0	3	0	1	4	2	0	5	1	2
snp_329321:LOC102654200	0	0	0	2	1	0	4	0	0	3	1	4	0	1	0	3	0	1	4	2	0	6	1	2
snp_329322:LOC102654200	0	0	0	2	1	0	4	0	0	3	1	4	0	1	0	3	0	1	3	2	0	6	1	2
snp_329323:LOC102654200	0	0	0	2	1	0	4	0	0	3	1	4	0	1	0	3	0	1	2	2	0	6	1	2
snp_329324:LOC102654200	0	0	0	2	1	0	3	0	0	3	1	4	0	1	0	3	0	1	2	2	2	6	1	2
snp_329326:LOC102654200	0	0	0	2	1	0	3	0	0	3	1	4	0	1	0	3	0	1	2	2	4	6	2	2
snp_329328:LOC102654200	0	0	0	2	1	0	4	1	1	3	2	6	0	1	0	3	0	1	2	2	1	5	3	2
snp_329329:LOC102654200	0	0	0	2	1	0	19	3	3	4	3	12	0	1	0	3	0	1	3	2	3	7	6	3
snp_329330:LOC102654200	0	0	0	2	1	0	20	3	6	4	3	17	0	1	0	3	5	1	3	6	5	8	9	3
snp_329331:LOC102654200	2	4	8	6	6	1	34	14	13	23	13	34	0	1	0	5	4	5	23	3	4	19	21	33
snp_46555:LOC102654200	0	0	0	0	1	0	3	0	0	3	1	4	0	1	0	3	0	1	2	2	0	5	1	2
snp_329332:LOC102654200	11	4	1	3	5	12	4	0	1	3	3	5	0	1	0	3	0	1	2	2	0	5	1	2
snp_329333:LOC102654200	0	1	2	2	3	0	32	9	19	13	7	25	0	1	0	3	0	1	12	7	6	22	14	23
snp_329334:LOC102654200	0	2	2	1	3	0	27	3	16	12	7	22	0	1	0	3	0	1	12	7	8	16	17	22
snp_329335:LOC102654200	1	0	0	0	1	1	3	0	0	3	1	4	0	1	0	3	0	1	2	2	0	5	1	2
snp_329336:LOC102654200	0	0	0	0	1	0	3	0	0	3	1	4	0	2	0	4	1	7	3	3	7	9	2	17
snp_329337:LOC102654200	0	3	4	1	1	0	7	1	0	4	2	7	0	1	0	3	0	1	14	6	6	15	10	16
snp_329338:LOC102654200	0	0	0	1	1	0	55	16	11	14	13	43	0	1	0	3	0	1	16	10	23	15	17	27
snp_329339:LOC102654200	0	0	0	0	1	0	29	6	7	6	7	26	0	1	0	3	0	1	9	9	16	11	10	12
snp_46556:LOC102654200	2	2	2	1	2	3	3	0	0	3	1	4	0	1	0	3	0	1	2	2	0	5	1	2
snp_329340:LOC102654200	0	5	12	11	3	0	3	0	0	3	1	5	0	3	0	8	5	1	10	3	6	22	6	11
snp_329341:LOC102654200	0	5	12	12	3	0	3	0	0	3	1	5	0	3	0	8	5	1	10	3	5	20	5	9
snp_329342:LOC102654200	0	6	14	12	3	0	3	0	0	3	1	5	0	3	0	8	3	1	10	2	5	18	4	8
snp_329343:LOC102654200	0	1	0	2	3	0	22	6	4	11	3	13	0	2	0	4	0	1	10	6	13	9	3	11
snp_329344:LOC102654200	0	0	0	0	1	0	5	0	1	3	1	4	0	1	1	3	0	1	2	2	0	5	1	4
snp_329345:LOC102654200	0	0	0	0	1	0	3	0	0	3	1	4	0	1	0	3	1	1	2	2	0	5	1	2
snp_329347:LOC102654200	0	0	0	0	1	0	3	0	0	4	1	4	0	1	0	3	0	1	3	2	0	5	1	3
snp_329349:LOC102654200	0	0	0	0	1	0	3	0	0	4	2	4	0	1	0	3	0	1	2	2	0	5	1	3
snp_329350:LOC102654200	0	0	0	0	1	0	3	0	0	4	2	4	0	1	0	3	0	1	2	2	0	5	1	2
snp_329351:LOC102654200	0	0	0	0	1	0	3	0	0	3	2	4	0	1	0	3	0	1	2	2	0	5	1	2
snp_329357:LOC102654200	0	0	0	0	1	0	3	0	0	3	2	5	0	1	0	3	0	1	2	2	0	5	1	2
snp_329358:LOC102654200	0	0	0	0	1	0	3	0	0	3	2	6	0	1	0	3	0	1	2	2	0	5	1	2
snp_329359:LOC102654200	0	0	0	0	1	0	5	0	0	3	4	6	0	1	0	3	0	1	3	2	0	5	1	3
snp_329360:LOC102654200	0	0	0	0	1	0	5	0	0	3	3	5	0	1	0	3	0	1	3	2	0	5	1	3
snp_329361:LOC102654200	0	0	0	0	1	0	4	0	0	3	3	4	0	1	0	3	0	1	3	2	0	5	1	3
snp_329362:LOC102654200	0	0	0	0	1	0	3	0	0	3	1	4	0	1	0	3	0	1	2	2	0	5	1	4
snp_329365:LOC102654200	0	0	0	0	1	0	3	0	0	3	1	4	0	1	0	3	0	1	2	3	0	5	1	2
snp_329366:LOC102654200	0	0	0	0	1	0	5	0	1	4	1	6	0	1	0	3	0	1	3	4	1	7	2	3
snp_329367:LOC102654200	0	0	0	0	1	0	6	1	1	5	1	6	0	1	0	3	0	1	3	4	1	7	2	3
snp_329368:LOC102654200	0	0	0	0	1	0	7	1	1	5	1	6	0	1	0	3	0	1	3	4	1	7	2	3
snp_329369:LOC102654200	0	0	2	0	1	0	8	3	1	5	1	7	0	1	0	3	0	1	3	4	3	8	2	3
snp_329370:LOC102654200	0	0	2	0	1	0	10	3	1	5	1	8	0	1	0	4	0	1	6	3	3	8	2	2
snp_329371:LOC102654200	0	0	0	0	1	0	13	0	4	7	2	14	0	1	0	3	0	1	7	3	1	7	3	3
snp_329372:LOC102654200	0	0	0	0	1	0	11	1	3	6	1	15	0	1	0	3	0	1	6	3	1	8	4	3
snp_329373:LOC102654142	2	1	0	0	0	0	2	0	0	0	0	0	0	0	0	2	0	0	0	0	0	2	0	0
snp_329373:LOC102654200	0	0	0	0	1	0	7	1	0	5	2	4	0	1	0	3	0	1	3	4	0	5	1	2
snp_329374:LOC102654142	2	1	0	0	0	0	2	0	0	0	0	0	0	0	0	2	0	0	0	0	0	1	0	0
snp_329375:LOC102654200	0	0	0	0	1	0	5	0	0	4	3	5	0	1	0	3	0	1	2	3	0	5	1	2
snp_329376:LOC102654200	0	0	0	0	1	0	5	0	0	4	3	6	0	1	0	3	0	1	2	3	0	5	1	2
snp_329377:LOC102654142	2	2	0	0	0	0	2	0	0	0	0	0	0	0	0	2	0	0	0	0	0	1	0	0
snp_329377:LOC102654200	0	0	0	0	1	0	4	0	0	3	2	5	0	1	0	3	0	1	2	2	0	5	1	2
snp_329378:LOC102654142	2	1	0	0	0	0	4	0	6	1	0	3	0	0	0	2	0	0	1	0	0	1	0	0
snp_329379:LOC102654142	2	0	0	0	0	0	5	0	5	3	0	2	0	0	0	2	0	0	0	2	0	2	1	0
snp_329380:LOC102654142	2	0	0	0	0	0	5	0	3	3	0	1	0	0	1	2	0	0	0	2	0	2	1	0
snp_329381:LOC102654142	2	2	0	0	0	0	2	0	3	3	0	0	0	0	1	4	0	0	0	2	0	2	1	0
snp_329382:LOC102654142	2	1	2	3	0	0	3	0	2	2	0	0	0	2	0	8	2	0	0	0	1	1	1	1
snp_329383:LOC102654142	2	1	2	3	0	0	3	0	2	2	0	0	0	2	0	8	1	0	0	0	1	1	1	1
snp_329384:LOC102654142	2	1	0	1	0	0	3	0	0	2	0	0	0	1	0	7	1	0	0	0	0	1	0	1
snp_46557:LOC102654142	2	0	0	0	0	0	2	0	0	0	0	0	0	0	0	2	0	0	0	0	0	1	0	0
snp_46558:LOC102654142	2	0	0	0	0	0	2	0	0	0	0	0	2	0	1	4	6	1	0	0	0	1	0	0
snp_329385:LOC102654142	2	0	0	0	0	0	3	2	1	0	0	2	0	1	0	2	0	0	0	0	0	2	0	0
snp_329386:LOC102654142	2	0	0	0	0	0	3	2	1	0	0	2	1	1	0	2	0	0	1	0	0	2	0	0
snp_329387:LOC102654142	2	0	0	0	0	0	4	2	0	3	0	1	0	0	0	2	0	0	0	0	0	1	0	0
snp_329388:LOC102654142	2	0	0	0	0	0	3	2	0	3	0	1	0	0	0	2	0	0	0	0	0	1	0	0
snp_329389:LOC102654142	2	0	1	0	0	0	4	0	0	3	0	1	0	0	0	2	0	0	0	0	3	1	0	0
snp_329390:LOC102654142	2	0	0	0	1	0	3	0	2	0	0	0	0	0	0	2	0	0	1	0	0	1	0	1
snp_329391:LOC102654142	2	0	0	0	0	0	3	0	2	0	0	0	0	0	0	2	0	0	1	0	0	1	0	1
snp_329392:LOC102654142	2	0	0	0	0	0	3	0	2	0	0	0	0	0	0	2	0	0	1	0	1	1	0	0
snp_329393:LOC102654142	2	0	0	0	0	0	3	0	2	0	0	0	0	0	0	2	0	0	1	0	1	2	0	0
snp_329394:LOC102654142	2	1	0	0	0	0	3	0	0	0	0	0	0	0	0	2	0	0	3	0	4	3	3	0
snp_329395:LOC102654142	2	0	0	4	0	1	2	1	0	4	0	1	2	2	1	4	2	1	1	2	0	3	1	1
snp_329396:LOC102654142	2	0	0	4	0	1	2	1	0	4	0	1	1	2	1	4	2	1	1	2	0	3	0	1
snp_329397:LOC102654142	2	0	0	4	0	1	2	1	0	4	0	1	1	2	0	3	0	1	1	2	1	3	0	1
snp_329398:LOC102654142	2	0	0	4	0	1	2	1	0	4	0	1	1	2	0	3	0	1	1	3	1	3	0	1
snp_329402:LOC102654142	2	0	0	4	0	1	2	1	0	4	0	1	1	2	0	3	0	1	1	2	0	3	0	1
snp_329404:LOC102654142	2	0	1	4	0	1	5	2	0	5	1	4	4	2	0	3	2	1	1	2	3	3	0	5
snp_329405:LOC102654142	2	0	2	5	0	1	3	1	0	4	1	4	1	2	0	3	0	1	1	2	0	4	3	3
snp_329406:LOC102654142	2	0	2	5	0	1	3	1	0	4	1	4	1	2	0	3	0	1	1	2	0	3	0	5
snp_329407:LOC102654142	2	0	1	4	0	1	2	1	1	4	0	1	1	2	0	3	0	1	1	3	0	5	1	7
snp_329408:LOC102654142	2	0	2	4	0	1	2	1	1	4	0	1	1	2	0	3	0	1	1	5	0	5	3	6
snp_329409:LOC102654142	2	0	2	4	0	1	2	1	0	5	1	3	2	2	0	3	0	1	2	3	1	3	0	1
snp_329411:LOC102654142	2	0	0	5	0	1	2	1	0	5	1	3	1	2	0	5	0	1	2	3	2	3	0	2
snp_46559:LOC102654142	2	0	0	4	1	1	2	1	0	4	0	1	1	2	0	3	0	1	1	2	0	3	0	1
snp_329412:LOC102654142	2	0	0	4	0	1	2	2	0	4	0	1	1	2	0	3	0	1	2	2	0	3	1	1
snp_329414:LOC102654142	2	0	0	4	0	1	2	0	0	4	0	1	1	2	0	2	0	1	1	2	0	2	0	1
snp_329416:LOC102654142	2	0	0	4	0	1	2	0	1	6	0	2	1	2	0	2	0	1	1	2	0	2	1	1
snp_329417:LOC102654142	2	0	0	4	0	1	3	0	0	4	0	1	1	2	1	2	0	1	2	2	1	2	0	1
snp_329418:LOC102654142	2	0	0	4	0	1	3	0	0	4	0	1	1	2	0	2	0	1	2	2	1	2	0	1
snp_329419:LOC102654142	2	0	0	4	0	1	5	5	4	4	0	1	4	4	1	3	3	1	1	3	3	2	6	3
snp_329420:LOC102654142	2	1	0	4	0	1	7	6	6	4	0	3	4	4	1	4	3	1	3	4	3	3	6	5
snp_329421:LOC102654142	2	2	3	4	0	1	8	4	9	8	1	4	4	4	0	4	2	1	3	5	6	4	5	9
snp_329422:LOC102654142	3	2	3	4	0	1	9	3	9	8	1	4	4	4	1	2	0	1	4	4	4	4	0	9
snp_329424:LOC102654142	0	0	0	4	0	0	0	0	0	5	0	0	0	2	0	1	0	0	0	0	0	1	0	0
snp_329425:LOC102654142	0	1	1	4	0	0	0	0	0	5	0	0	0	2	0	1	0	0	0	0	0	1	0	0
snp_329558:LOC113218542	3	0	0	0	0	2	3	2	0	0	0	0	0	1	0	0	1	0	5	2	5	0	0	0
snp_329559:LOC113218542	2	0	0	0	0	2	4	4	0	1	0	1	0	2	1	1	2	0	7	3	9	0	2	0
snp_329560:LOC113218542	0	0	0	0	0	0	4	0	0	0	0	0	0	1	0	0	0	0	0	1	0	0	0	0
snp_46611:LOC113218542	0	0	0	0	0	0	2	0	0	0	0	0	0	1	0	0	0	0	0	1	0	0	0	0
snp_329561:LOC113218542	0	0	0	0	0	0	2	0	0	0	0	0	0	1	0	0	0	0	0	1	0	2	0	0
snp_329562:LOC113218542	0	0	1	1	0	4	2	0	0	0	0	1	0	1	0	0	0	0	0	2	1	4	1	0
snp_46612:LOC113218542	1	0	0	0	0	0	2	0	0	0	0	0	0	2	0	3	3	2	0	1	0	0	0	0
snp_329563:LOC113218542	1	0	3	5	0	1	2	0	0	1	0	1	0	2	1	0	0	0	1	1	1	2	1	2
snp_329576:LOC102654309	0	0	0	0	0	0	2	0	0	0	0	0	0	1	0	0	0	0	0	1	0	0	0	0
snp_329577:LOC102654309	0	0	0	0	0	0	2	1	0	0	0	0	0	1	0	0	0	0	1	1	0	0	0	2
snp_46615:LOC102654309	3	0	0	1	1	3	3	0	0	0	0	0	0	1	0	0	0	0	0	1	0	0	0	0
snp_46616:LOC102654309	0	0	0	0	0	0	5	0	1	0	1	1	0	0	0	0	0	0	0	0	0	0	0	0
snp_329580:LOC102654309	0	0	0	0	0	0	2	0	0	0	0	0	0	0	0	0	0	0	0	0	0	0	0	0
snp_46617:LOC102654309	3	1	1	0	2	1	2	0	0	0	0	0	3	2	1	1	1	10	0	0	0	0	0	0
snp_329601:LOC410811	0	0	0	0	0	0	162	76	136	77	74	90	0	0	1	1	2	0	67	143	196	113	86	52
snp_46624:LOC410811	280	86	242	115	101	134	31	17	23	10	8	16	32	26	40	30	42	34	94	113	158	170	188	198
snp_329602:LOC410811	72	6	20	12	12	16	72	7	24	11	12	18	6	52	68	21	10	12	9	68	67	27	12	16
snp_329603:LOC410811	150	87	107	125	67	116	7	2	5	14	4	5	47	23	28	63	51	49	0	0	0	0	0	0
snp_329604:LOC410811	7	0	4	8	4	1	0	0	0	2	0	0	0	0	0	0	0	0	0	0	0	0	0	0
snp_329605:LOC410811	7	0	5	8	4	1	0	0	0	2	0	0	0	0	2	0	0	3	0	0	0	0	0	6
snp_329607:LOC725059	1	2	8	6	4	4	5	2	6	4	4	6	12	19	14	5	4	3	12	17	15	7	4	3
snp_329608:LOC725059	1	2	8	6	5	4	14	6	10	7	5	8	11	19	14	5	4	3	13	18	16	12	6	6
snp_329609:LOC725059	6	11	17	7	6	5	186	71	124	68	65	111	62	102	145	32	55	62	51	142	164	126	115	149
snp_329610:LOC725059	0	11	9	12	7	0	147	53	75	76	56	97	51	0	25	0	0	0	41	74	71	112	92	144
snp_329611:LOC725059	0	11	9	12	7	0	145	51	76	77	56	94	50	0	25	0	0	0	42	73	70	108	90	141
snp_329614:LOC725091	169	131	157	174	92	143	168	134	158	179	93	145	116	69	88	165	140	129	101	65	78	139	117	117
snp_329615:LOC725091	116	86	120	142	77	87	121	83	122	144	79	87	31	21	25	64	51	38	65	41	47	115	81	70
snp_329616:LOC725091	119	83	118	141	76	88	118	80	118	141	75	86	31	23	26	63	50	38	54	37	41	106	73	67
snp_46625:LOC725091	115	83	118	141	76	86	117	80	119	141	75	86	31	21	25	63	48	38	54	36	40	101	72	65
snp_329617:LOC725091	115	83	118	141	78	86	117	80	118	141	75	85	31	21	25	63	48	38	55	38	42	103	76	68
snp_329618:LOC725091	58	46	53	75	38	48	65	44	53	73	43	47	39	19	23	66	43	42	49	26	26	71	49	42
snp_329619:LOC725091	66	50	59	80	43	54	62	54	56	75	49	54	39	19	23	66	42	42	39	23	24	65	42	42
snp_329620:LOC725091	58	50	57	76	39	49	67	52	61	76	47	50	42	23	23	73	50	42	39	23	24	65	42	42
snp_46626:LOC725091	6	49	34	37	24	4	84	28	44	44	26	54	9	4	4	4	4	3	61	20	42	48	36	64
snp_329621:LOC725091	6	49	34	37	24	4	83	28	43	44	25	54	8	3	4	4	4	3	61	20	42	48	36	64
snp_46632:LOC725091	6	49	34	37	24	4	83	28	43	45	25	55	8	3	4	4	4	3	61	20	42	48	36	64
snp_329639:LOC725091	7	49	34	37	24	4	83	28	43	45	25	55	8	3	4	4	4	3	61	20	42	48	36	64
snp_329640:LOC725091	6	50	34	37	24	4	83	28	43	44	26	54	8	3	4	4	4	3	61	21	42	48	36	64
snp_329641:LOC725091	6	49	34	37	24	4	83	28	43	44	26	54	8	3	4	4	4	3	61	20	42	48	36	66
snp_329642:LOC725091	6	49	34	37	24	4	83	28	43	44	25	54	8	3	4	4	4	3	61	21	42	48	36	64
snp_329644:LOC725091	6	49	34	37	24	4	83	28	43	44	25	54	8	3	4	4	4	3	61	20	42	48	36	65
snp_329647:LOC725091	6	49	34	37	24	4	83	28	43	44	25	54	8	3	4	5	4	3	61	20	42	48	37	64
snp_329648:LOC725091	7	49	34	37	24	5	83	28	43	44	25	54	9	3	4	4	4	3	61	20	42	48	36	64
snp_329649:LOC725091	7	49	34	37	24	5	83	28	43	44	25	54	8	3	4	4	4	3	61	20	42	48	36	64
snp_46647:LOC725091	6	49	34	37	24	4	85	30	43	45	26	54	8	5	4	4	4	3	61	20	42	48	36	64
snp_46648:LOC725091	37	39	36	36	24	33	60	31	48	42	25	43	6	7	7	15	11	14	39	25	27	61	43	53
snp_329655:LOC725091	37	39	36	36	24	33	60	31	48	42	24	43	6	7	7	15	11	14	39	25	27	61	43	53
snp_46649:LOC725091	37	39	36	36	24	33	60	31	48	42	24	43	6	7	7	15	11	15	39	25	27	61	43	53
snp_329657:LOC725091	38	39	36	36	24	33	60	31	49	42	24	43	6	7	7	15	11	14	39	25	28	61	43	57
snp_46654:LOC725091	37	39	36	36	24	33	61	31	48	43	24	44	6	7	7	16	13	14	39	25	27	61	43	53
snp_329673:LOC725091	38	39	35	36	24	31	61	32	48	45	25	41	6	8	7	19	11	14	42	24	27	63	43	53
snp_329674:LOC725091	36	39	35	36	24	31	59	31	48	42	24	41	6	7	7	15	11	14	39	26	27	60	43	53
snp_329675:LOC725091	36	39	35	36	24	31	59	31	48	42	24	41	6	7	7	15	11	14	39	24	27	60	43	53
snp_329677:LOC725091	31	35	36	37	22	39	26	26	29	32	20	35	38	12	20	67	60	43	36	12	22	63	60	43
snp_46656:LOC725091	31	35	36	37	22	39	27	28	33	33	21	36	38	12	20	67	60	45	36	12	22	63	60	43
snp_46657:LOC725091	31	35	37	38	22	39	27	28	33	34	21	37	38	12	20	67	60	43	36	12	22	63	60	43
snp_329678:LOC725091	31	35	36	34	22	37	28	26	30	29	20	34	38	12	20	66	59	43	37	12	22	63	59	43
snp_329679:LOC725091	31	35	36	34	22	37	28	26	29	32	20	33	38	12	20	66	59	43	36	12	22	62	59	43
snp_46658:LOC725091	31	35	36	34	22	37	26	26	29	29	20	33	38	12	20	66	59	43	37	12	22	63	59	45
snp_329680:LOC725091	35	37	36	34	23	38	26	26	29	29	20	33	38	12	20	66	59	43	38	12	22	65	62	45
snp_46659:LOC725091	34	34	39	33	23	37	26	25	29	28	20	33	38	12	20	66	59	45	36	12	20	62	59	43
snp_329681:LOC725091	31	34	36	33	22	37	26	25	29	28	20	33	38	12	20	66	59	43	36	12	20	62	59	43
snp_329682:LOC725091	31	34	36	33	22	37	26	25	29	28	20	33	38	12	20	66	59	43	37	12	20	62	59	47
snp_329717:LOC408658	678	542	725	813	417	544	202	169	235	243	132	147	102	47	69	146	120	44	415	250	282	724	586	287
snp_329718:LOC408658	677	542	725	811	417	544	202	169	235	243	132	147	102	47	69	145	120	44	416	250	282	724	586	287
snp_329719:LOC408658	80	0	0	6	0	54	334	401	569	572	306	200	270	217	290	504	482	349	0	1	1	2	0	1
snp_329720:LOC408658	80	0	0	6	0	54	334	401	570	572	306	200	270	217	290	504	482	349	0	1	1	2	1	1
snp_329721:LOC408658	80	0	0	6	0	54	334	401	570	572	306	200	270	217	290	504	482	349	0	1	0	2	1	1
snp_329722:LOC408658	80	0	0	6	0	54	335	401	570	572	306	201	270	217	290	504	482	349	0	1	0	1	1	2
snp_329723:LOC408658	80	0	0	5	0	54	334	400	569	571	306	200	268	216	291	504	482	349	0	1	0	0	1	1
snp_329725:LOC408658	80	0	0	5	0	54	334	401	569	572	307	200	268	216	290	504	482	349	0	2	0	1	1	1
snp_329726:LOC408658	81	0	1	5	0	54	334	400	572	571	307	201	268	216	290	504	482	349	2	2	0	1	1	3
snp_329727:LOC408658	81	0	1	5	0	54	334	400	573	571	307	201	268	216	290	504	482	349	2	2	0	1	1	3
snp_329728:LOC408658	80	0	0	5	0	54	334	400	569	571	306	200	268	216	290	504	482	349	0	1	0	1	0	1
snp_329730:LOC408658	80	0	0	5	0	54	335	400	569	571	306	200	268	217	290	504	482	349	0	2	0	0	0	1
snp_329731:LOC408658	81	0	0	5	2	54	335	400	570	571	306	200	268	217	290	505	482	349	0	1	1	0	0	1
snp_329732:LOC408658	80	0	3	5	1	54	334	400	570	571	306	200	268	217	291	504	482	349	0	1	1	0	0	1
snp_329733:LOC408658	80	0	0	5	0	54	334	400	571	571	306	200	268	217	291	504	482	349	0	1	1	0	1	1
snp_329734:LOC408658	80	0	0	5	0	54	334	400	571	571	308	200	268	217	291	504	482	349	0	1	1	0	0	4
snp_329735:LOC408658	80	0	0	5	0	54	334	400	570	571	306	200	268	217	291	504	482	349	0	1	1	0	0	1
snp_46672:LOC408658	81	3	0	6	0	55	334	400	570	571	306	200	268	217	291	504	482	349	0	1	1	0	0	1
snp_329742:LOC102653939	0	0	0	0	0	0	0	0	0	0	0	0	1	0	0	0	0	1	0	0	0	0	0	0
snp_329743:LOC102653939	0	0	1	0	0	0	0	0	0	2	0	0	1	0	0	0	0	1	0	0	3	0	0	3
snp_329744:LOC102653939	1	0	0	5	0	0	2	0	2	1	2	0	1	1	2	4	0	1	0	0	1	1	1	0
snp_329745:LOC102653939	0	0	0	3	0	0	0	0	0	0	0	0	1	0	0	1	0	2	0	0	0	3	0	0
snp_329746:LOC102653939	0	0	0	3	0	1	0	0	0	0	0	0	1	0	0	0	0	2	0	0	0	2	0	0
snp_329748:LOC102653939	1	0	0	2	0	1	0	0	0	0	0	0	1	0	0	0	0	2	0	0	0	2	0	0
snp_329749:LOC102653939	0	0	0	2	0	0	0	0	0	2	0	0	0	0	0	0	0	0	0	0	0	0	0	0
snp_329750:LOC102653939	0	0	0	0	0	0	0	0	0	0	0	0	0	0	0	0	0	0	0	0	0	0	0	0
snp_329753:LOC410809	0	0	0	0	0	0	0	0	0	0	0	0	0	0	0	0	0	0	0	0	0	0	0	0
snp_329755:LOC410809	5	9	3	5	3	6	4	0	6	3	2	0	0	11	4	3	3	0	1	6	17	4	2	11
snp_329756:LOC410809	45	12	34	35	19	26	56	14	35	39	23	34	20	29	27	35	31	25	1	1	0	0	2	0
snp_329811:LOC551535	0	1	0	0	0	0	0	0	0	0	1	0	0	0	0	0	0	0	81	82	101	170	128	154
snp_329812:LOC551535	0	4	0	4	0	0	54	14	36	44	25	28	0	0	0	0	0	0	14	30	36	24	33	74
snp_329813:LOC551535	0	4	1	5	2	0	37	14	26	24	17	19	0	0	0	0	0	0	13	17	13	13	15	45
snp_329815:LOC551563	0	0	0	0	0	0	0	0	0	0	0	0	0	0	0	0	0	0	0	0	0	0	0	0
snp_329816:LOC551563	0	0	0	0	0	0	19	8	12	5	10	13	0	0	0	0	0	0	0	14	19	13	16	27
snp_329817:LOC551563	0	0	0	0	0	0	36	10	19	6	12	17	0	1	1	0	0	0	2	32	40	17	20	33
snp_46680:LOC551563	37	9	21	18	13	14	36	9	21	18	13	14	17	36	47	25	21	18	17	36	48	24	21	18
snp_329823:LOC413142	0	0	0	0	0	0	4	6	5	3	0	3	7	1	3	12	4	4	0	0	0	0	0	0
snp_329824:LOC552620	36	12	23	12	19	16	49	10	38	23	17	18	4	24	25	30	12	11	7	5	16	13	7	34
snp_329825:LOC552620	51	20	36	21	28	20	46	10	37	27	19	23	0	30	5	26	20	4	29	18	45	32	22	89
snp_329826:LOC552620	284	185	256	253	120	209	3	1	3	0	0	1	23	37	61	42	37	46	140	103	138	195	155	176
snp_329827:LOC552620	284	185	256	253	120	209	3	1	3	1	0	1	23	37	61	42	37	46	140	103	138	195	155	176
snp_329828:LOC552620	149	43	87	46	38	40	144	47	111	45	56	45	0	69	31	65	62	0	66	47	127	60	44	178
snp_329829:LOC552620	181	54	117	51	49	48	142	49	104	41	68	49	0	87	32	73	67	0	60	42	116	59	39	167
snp_329830:LOC552620	225	90	168	98	80	111	192	64	133	101	75	84	0	77	37	125	78	4	115	84	206	120	121	276
snp_329831:LOC552620	7	2	1	1	0	0	38	17	31	18	14	24	0	57	30	27	23	2	33	67	132	20	15	46
snp_329832:LOC107966117	15	9	16	20	8	4	3	1	3	3	2	0	0	0	0	1	0	0	3	0	0	0	0	1
snp_329833:LOC107966117	15	9	16	20	6	4	3	0	3	2	3	0	0	1	0	0	0	0	2	0	0	0	0	0
snp_46682:LOC552580	0	0	0	0	0	0	28	17	24	12	14	13	16	30	41	10	18	22	0	0	0	0	0	0
snp_329838:LOC552580	0	0	0	0	0	0	331	212	286	308	213	250	1	0	0	0	0	0	20	5	23	36	19	57
snp_329839:LOC552580	57	31	51	13	24	26	63	25	47	28	24	27	0	20	16	37	37	0	0	1	0	0	1	0
snp_46683:LOC552580	40	23	42	21	28	30	0	0	0	0	0	0	1	7	6	2	0	3	0	0	0	0	0	0
snp_329840:LOC552580	8	3	6	4	3	2	2	3	4	10	3	5	0	8	2	3	5	0	11	6	13	8	1	7
snp_329849:LOC100577742	2	4	0	3	0	4	5	0	4	3	0	1	0	0	0	0	0	0	5	5	3	3	0	1
snp_329850:LOC100577742	0	5	9	9	3	0	0	0	0	0	0	0	0	0	0	0	0	0	4	23	18	13	19	21
snp_329851:LOC100577742	1	3	5	5	1	2	3	1	5	4	0	5	3	5	5	5	0	2	9	10	7	8	2	7
snp_329852:LOC100577742	0	0	0	0	0	0	1	1	3	1	1	2	0	0	0	0	0	0	1	0	0	0	0	1
snp_329854:LOC725473	0	0	0	0	0	0	0	0	1	2	0	0	0	0	0	1	0	4	2	0	0	0	0	0
snp_329863:LOC409034	0	0	2	0	0	0	37	5	37	10	10	11	0	0	0	0	0	0	0	0	0	0	0	0
snp_329864:LOC409034	0	0	2	0	0	0	33	5	27	7	6	9	0	0	0	0	0	0	0	0	0	0	0	0
snp_329865:LOC409034	0	0	2	0	0	0	0	1	4	0	0	0	0	0	0	0	0	0	0	0	0	0	0	0
snp_329866:LOC409034	0	0	2	0	0	0	0	0	2	0	0	0	0	0	0	0	0	0	0	0	0	0	0	0
snp_46694:LOC409034	0	0	0	0	0	0	5	6	9	10	1	6	5	4	1	6	3	5	0	0	0	0	0	0
snp_46695:LOC409034	0	0	0	0	0	0	5	6	9	10	4	6	5	5	2	6	3	5	0	2	0	0	0	0
snp_329868:LOC409034	44	0	0	0	0	18	63	40	79	46	40	26	18	0	27	0	0	0	20	67	109	100	82	95
snp_329869:LOC409034	38	0	0	0	0	17	64	42	73	43	40	24	13	0	22	0	0	0	25	68	102	114	84	99
snp_329870:LOC409034	29	0	0	0	1	12	88	50	82	68	45	59	4	0	9	0	0	0	43	88	121	181	109	109
snp_329871:LOC409034	3	1	4	1	5	1	132	62	108	91	64	84	0	0	0	0	0	0	56	105	134	240	137	119
snp_329872:LOC409034	11	16	18	17	10	6	126	60	97	107	68	84	0	0	0	0	0	0	63	124	136	204	136	94
snp_329873:LOC409034	0	0	0	0	0	0	0	0	0	0	1	0	0	0	0	0	0	1	0	0	0	0	0	2
snp_46696:LOC409034	0	2	1	0	0	1	5	3	2	5	6	5	87	58	79	97	63	86	0	1	1	1	3	1
snp_46697:LOC409034	2	2	3	2	1	2	0	0	0	0	0	0	2	1	7	1	2	7	0	0	0	0	0	0
snp_329874:LOC409034	0	47	70	74	33	0	138	49	65	73	37	93	36	0	26	0	0	0	58	61	66	113	119	122
snp_329875:LOC409034	7	25	28	35	28	6	34	28	27	47	23	23	24	0	19	0	0	1	16	37	33	66	61	67
snp_329876:LOC409034	0	23	28	24	17	0	31	24	38	47	35	26	0	0	0	0	0	0	21	41	30	65	82	71
snp_329877:LOC409034	2	33	39	28	26	0	58	38	62	83	53	44	8	0	6	5	3	4	30	57	50	106	118	96
snp_329878:LOC409034	1	0	0	0	0	0	15	7	9	18	8	11	0	5	3	15	19	0	35	9	25	12	20	30
snp_329879:LOC409034	0	0	0	0	0	1	51	36	44	69	35	42	32	0	13	0	0	0	6	2	5	1	6	7
snp_329880:LOC409034	5	6	7	11	3	7	56	39	50	72	37	45	35	2	14	0	0	0	8	5	10	10	12	14
snp_329881:LOC409034	17	0	0	0	1	17	63	32	47	60	40	41	0	17	14	68	37	0	63	23	33	62	55	82
snp_329882:LOC409034	17	2	0	0	4	17	60	32	47	56	39	41	0	16	13	69	36	2	64	22	32	59	51	83
snp_329883:LOC409034	12	8	10	8	10	9	46	34	36	58	14	29	0	4	2	11	10	0	22	10	10	20	9	28
snp_329884:LOC409034	6	6	4	6	7	7	40	30	39	54	15	26	0	3	1	6	4	0	11	9	7	15	6	16
snp_329885:LOC409034	3	5	4	3	6	5	37	29	41	54	15	24	0	0	0	0	0	0	4	6	5	10	4	8
snp_329886:LOC409034	1	2	1	1	3	0	39	39	46	59	24	32	0	0	0	0	0	0	2	2	0	1	2	5
snp_329887:LOC409034	0	7	8	9	7	0	75	48	53	61	30	53	9	0	4	0	0	0	22	12	13	28	51	39
snp_46698:LOC409034	0	0	0	0	0	0	0	0	0	0	0	0	3	4	3	3	8	4	0	0	1	0	0	0
snp_46699:LOC409034	0	0	0	0	0	0	0	0	0	0	0	0	0	0	0	1	0	0	0	0	0	0	0	0
snp_46700:LOC409034	0	0	0	0	0	0	13	10	7	15	11	18	9	2	4	0	1	1	0	0	0	0	0	0
snp_329888:LOC409034	0	1	5	5	3	0	15	10	9	16	9	18	9	0	4	0	1	0	6	2	1	7	2	9
snp_329889:LOC409034	0	3	6	4	3	0	27	9	9	22	12	20	15	0	7	0	0	0	25	23	11	42	31	27
snp_329890:LOC409034	0	0	0	0	0	0	2	0	0	0	0	0	0	0	0	0	0	0	3	6	8	9	6	11
snp_329891:LOC409034	0	0	0	0	0	0	2	0	0	0	0	0	0	0	0	0	0	0	2	5	5	5	3	7
snp_329892:LOC409034	0	0	0	0	0	0	1	0	0	0	0	0	0	0	0	0	0	0	1	3	5	4	3	4
snp_329893:LOC409034	0	0	0	0	0	0	0	0	0	0	0	0	0	0	0	0	0	0	1	0	1	0	0	1
snp_46701:LOC409034	0	0	0	0	0	0	8	3	7	3	4	4	0	0	0	0	0	0	0	0	0	0	0	0
snp_329895:LOC409034	1	1	2	0	1	1	6	3	7	1	4	4	0	0	0	0	0	0	0	0	2	3	1	1
snp_329896:LOC409034	5	11	9	9	5	8	0	0	0	0	0	0	0	0	0	0	0	0	11	8	8	11	12	17
snp_329897:LOC409034	3	6	4	2	3	4	0	0	4	2	2	0	0	0	0	0	0	0	13	10	13	17	22	24
snp_329898:LOC409034	1	0	0	0	0	0	22	18	41	40	21	13	2	0	0	0	0	1	12	10	8	24	29	13
snp_329899:LOC409034	7	0	1	0	0	0	18	23	41	40	22	15	0	0	0	0	0	0	6	16	11	22	37	14
snp_329900:LOC409034	0	4	4	4	2	0	16	6	9	12	7	17	4	0	2	0	0	9	3	4	7	19	16	11
snp_329901:LOC409034	19	8	19	17	9	7	7	5	9	12	2	7	4	0	4	3	2	5	14	6	7	23	20	14
snp_329902:LOC409034	0	0	0	1	1	0	0	0	0	0	0	0	0	0	0	0	0	0	9	0	1	3	5	8
snp_329903:LOC409034	0	0	0	3	2	0	0	0	0	0	0	0	0	0	0	0	0	3	11	2	2	2	5	14
snp_329904:LOC409034	16	8	13	22	15	9	0	0	0	2	0	0	0	0	0	1	0	0	1	4	3	7	1	6
snp_329905:LOC409034	0	2	0	0	0	0	1	1	3	0	1	1	1	0	1	0	0	0	5	4	5	4	11	3
snp_329906:LOC409034	2	3	10	5	1	0	12	5	9	2	2	6	5	7	9	2	8	4	5	7	9	4	9	4
snp_329907:LOC409034	6	11	12	14	9	3	2	5	8	2	3	2	0	0	0	0	0	0	4	0	0	1	3	0
snp_46702:LOC409034	2	1	2	1	4	0	4	0	4	3	2	6	0	2	0	2	4	0	0	3	0	2	4	0
snp_329942:LOC409034	0	0	0	0	0	0	0	0	0	0	0	0	0	0	0	0	0	0	0	0	0	1	0	0
snp_46705:LOC409034	0	0	0	0	0	0	0	0	0	0	0	0	0	0	0	0	0	0	0	0	0	0	0	0
snp_329988:LOC550804	184	120	178	170	100	115	186	88	142	126	103	87	8	0	16	1	1	0	102	92	113	291	211	205
snp_329989:LOC550804	187	86	167	135	99	78	228	80	210	128	120	85	46	8	60	29	28	21	35	44	68	124	119	111
snp_329990:LOC550804	86	28	71	57	38	33	134	33	111	63	59	48	40	4	65	3	2	2	27	40	70	114	97	101
snp_329991:LOC550804	168	78	200	83	93	63	112	40	101	52	51	45	61	79	121	124	110	135	61	79	121	124	109	135
snp_329992:LOC550804	94	65	181	113	62	29	96	33	100	57	37	31	59	49	80	103	56	86	93	85	136	155	121	133
snp_329993:LOC550804	94	65	181	113	62	29	96	33	100	57	37	31	59	49	80	103	56	86	92	85	136	155	121	133
snp_330000:LOC550804	97	66	181	113	62	29	96	33	100	57	37	31	59	49	80	103	56	86	92	86	136	156	121	133
snp_330001:LOC550804	104	45	119	70	54	23	101	37	86	45	36	20	29	26	39	69	24	33	37	63	92	112	87	55
snp_330005:LOC410808	2	19	60	30	28	0	134	47	62	36	31	71	27	2	41	1	1	62	25	101	99	60	57	0
snp_330006:LOC410808	20	6	11	7	7	5	290	180	289	210	154	152	36	35	75	118	79	107	66	106	156	238	176	238
snp_330007:LOC410808	0	0	0	0	0	0	0	0	0	0	0	0	1	3	1	3	4	0	0	9	6	2	2	0
snp_330008:LOC410808	2	0	4	0	0	1	2	0	4	1	0	1	0	16	10	4	2	3	2	26	29	9	5	6
snp_330009:LOC410808	2	0	4	0	0	1	2	0	4	0	0	1	0	16	10	4	2	3	2	26	29	9	5	6
snp_330010:LOC410808	0	0	3	0	0	1	0	1	5	0	2	1	0	15	10	4	2	0	2	30	30	9	5	3
snp_330011:LOC410808	71	47	70	67	45	49	2	1	0	0	0	0	38	0	30	0	0	0	24	64	61	134	116	116
snp_46734:LOC725626	450	377	550	523	323	326	0	0	0	1	2	0	304	142	216	332	277	415	0	0	0	0	0	0
snp_330012:LOC725626	4	2	7	10	9	7	0	0	0	0	1	0	0	0	0	0	0	0	34	14	22	45	29	28
snp_46737:LOC113218611	10	10	14	27	12	13	9	10	14	24	11	13	8	12	16	18	22	3	6	9	11	18	20	22
snp_330019:LOC113218611	10	11	14	27	12	13	9	11	14	26	12	13	8	12	19	18	22	3	6	8	10	17	19	28
snp_330020:LOC113218611	10	10	14	27	12	13	9	10	14	24	11	13	8	12	16	18	22	3	6	8	10	16	18	22
snp_46738:LOC113218611	10	10	14	27	12	13	9	10	14	24	11	13	8	12	16	18	22	3	6	9	10	16	18	22
snp_330024:LOC113218611	10	12	16	37	13	13	14	10	14	31	12	14	8	14	17	19	24	3	7	10	10	20	18	24
snp_330025:LOC113218611	10	12	16	37	13	14	13	10	14	30	12	13	8	14	17	18	24	3	6	10	10	20	18	24
snp_330026:LOC113218611	11	11	17	32	18	19	9	10	14	24	11	13	8	12	16	17	22	3	6	9	10	16	18	22
snp_330027:LOC113218611	11	11	17	29	15	17	9	10	14	24	11	13	8	12	16	17	22	3	6	9	10	16	18	22
snp_46739:LOC113218611	10	10	14	27	12	13	9	10	14	24	11	13	8	12	16	17	22	3	6	9	10	16	18	22
snp_330029:LOC113218611	10	10	14	27	12	13	9	10	14	24	11	13	8	12	16	17	22	3	6	8	10	16	18	22
snp_330030:LOC113218611	12	16	16	41	15	15	12	16	16	38	14	15	8	12	16	17	22	3	9	14	11	19	24	26
snp_330032:LOC113218611	12	16	16	41	15	15	11	16	16	38	14	15	8	12	16	17	22	3	9	14	11	19	23	27
snp_330033:LOC113218611	12	16	16	41	15	15	11	16	16	38	14	15	8	12	16	17	22	3	9	14	11	19	23	26
snp_330037:LOC113218611	12	16	16	41	15	15	11	16	16	38	14	15	8	13	16	17	22	3	9	14	11	19	23	26
snp_330038:LOC113218611	12	16	16	41	15	15	11	16	16	38	14	15	8	13	16	17	22	3	9	14	13	19	23	26
snp_46740:LOC113218611	12	16	16	41	15	15	11	16	16	38	14	15	8	12	16	17	22	3	9	14	11	19	22	26
snp_330042:LOC113218611	12	16	16	41	15	15	11	16	19	38	14	15	8	12	16	18	22	3	9	14	11	19	22	26
snp_330044:LOC113218611	12	16	16	41	15	15	11	16	16	39	14	15	8	12	16	17	22	3	9	14	11	19	22	26
snp_330045:LOC113218611	12	16	16	43	15	16	11	16	16	38	14	17	8	12	16	17	22	3	9	14	11	19	22	27
snp_330050:LOC113218611	12	16	16	41	16	15	11	16	16	38	14	15	8	12	16	17	22	3	9	14	11	19	22	26
snp_46743:LOC100578899	7	5	5	12	10	11	12	22	26	29	18	21	3	1	2	3	4	7	14	7	4	21	21	30
snp_330074:LOC100578899	7	5	5	12	10	11	12	22	26	29	18	21	3	1	2	3	4	7	15	7	4	21	22	30
snp_330075:LOC100578899	5	10	5	4	8	5	12	16	8	16	12	15	3	5	2	9	13	8	7	8	4	9	15	9
snp_46744:LOC100578899	5	10	5	4	8	5	12	16	8	16	12	15	3	5	2	9	13	8	6	8	4	9	15	9
snp_330078:LOC100578899	5	10	5	4	8	5	12	16	8	16	12	15	3	5	2	9	13	8	6	9	4	9	15	9
snp_330081:LOC100578899	5	10	5	4	8	5	12	17	8	16	12	16	3	5	2	9	13	8	7	8	4	9	15	9
snp_330083:LOC100578899	5	10	5	4	8	5	12	16	8	16	12	15	3	6	2	11	13	8	6	8	4	9	15	9
snp_330086:LOC100578899	5	10	5	4	8	5	12	16	8	16	12	15	3	5	2	9	13	8	7	8	4	9	15	10
snp_330087:LOC100578899	5	10	5	4	8	5	12	16	8	16	12	15	3	5	2	9	13	8	6	8	4	9	15	10
snp_330088:LOC100578899	7	27	22	42	32	13	7	27	22	42	31	13	1	0	1	3	0	1	8	12	8	21	17	14
snp_330090:LOC100578899	7	27	22	42	33	13	7	27	22	42	31	13	1	0	1	3	0	1	8	12	8	21	17	14
snp_330091:LOC100578899	6	5	12	21	3	3	6	5	12	21	4	3	1	3	3	5	7	7	0	0	0	0	0	0
snp_330093:LOC100578899	3	0	1	7	2	1	27	8	23	38	23	22	13	8	6	27	13	9	0	0	1	8	3	0
snp_330094:LOC100578899	4	1	2	1	0	2	4	3	3	5	2	3	0	0	0	0	0	0	0	0	0	0	0	0
snp_46748:LOC100578899	3	1	2	1	0	0	0	0	0	0	0	0	0	0	0	0	0	0	0	0	0	0	0	0
snp_330096:LOC100578899	3	1	2	0	0	0	0	0	0	0	0	0	0	0	0	0	0	0	0	0	0	0	0	0
snp_46749:LOC100578899	1	0	2	0	0	0	0	0	0	0	0	0	0	0	0	0	0	0	0	0	0	0	0	0
snp_330097:LOC100578899	0	0	0	0	0	0	3	5	4	10	3	5	6	0	2	7	8	7	6	0	3	8	8	7
snp_330099:LOC100578899	0	0	0	0	0	0	3	5	4	10	3	5	6	0	2	7	8	7	6	0	2	8	8	7
snp_330124:LOC100578899	1	0	0	0	0	0	3	5	4	10	3	5	6	0	2	7	8	7	6	0	2	8	8	7
snp_330131:LOC100578899	14	6	16	32	12	13	8	4	4	11	4	9	10	7	9	14	16	19	10	7	9	14	16	19
snp_330132:LOC100578899	2	3	4	0	3	3	1	0	0	3	0	1	3	7	3	6	8	2	2	2	0	4	5	0
snp_330134:LOC100578899	8	2	3	7	1	4	10	4	3	6	1	4	2	1	0	0	4	2	8	6	0	8	14	10
snp_330136:LOC100578899	4	1	0	0	1	0	1	0	0	1	0	0	0	5	1	5	5	2	0	0	0	1	0	1
snp_46751:LOC100578899	1	1	0	0	1	0	0	0	0	0	0	0	0	5	1	5	3	2	0	0	0	0	0	0
snp_330137:LOC100578899	6	8	10	16	1	7	7	10	12	17	7	15	3	2	1	8	21	6	7	1	1	6	19	12
snp_330172:LOC100578899	6	8	10	16	1	7	7	10	12	17	8	15	3	2	1	8	21	6	7	1	1	6	19	12
snp_330175:LOC100578899	3	7	11	19	0	4	3	0	3	4	3	6	0	2	1	7	12	0	6	0	1	0	2	10
snp_330176:LOC100578899	1	9	5	10	0	3	0	0	1	0	0	2	0	2	1	6	12	0	5	0	1	0	0	7
snp_330177:LOC100578899	0	10	4	7	1	3	0	0	0	0	0	0	0	3	0	5	11	0	4	0	0	0	0	1
snp_330178:LOC100578899	0	9	4	5	1	1	0	0	0	0	0	0	0	3	2	3	9	0	0	0	0	0	0	0
snp_330179:LOC100578899	0	6	1	3	1	0	1	0	0	0	0	0	0	3	2	4	5	0	1	0	1	0	0	2
snp_46754:LOC100578899	9	16	21	24	12	14	0	0	0	0	0	0	0	0	0	0	0	0	0	0	0	0	0	0
snp_330180:LOC100578899	20	16	23	30	15	15	0	0	0	0	0	0	0	0	0	0	0	0	0	0	0	0	0	0
snp_46755:LOC100578899	19	17	24	30	20	20	0	0	0	0	0	0	5	4	4	5	9	4	0	0	0	0	0	0
snp_330181:LOC100578899	17	13	16	27	18	10	0	0	0	0	0	0	4	3	4	7	9	4	1	1	0	1	5	0
snp_330182:LOC100578899	10	18	15	18	11	7	0	0	0	0	0	0	0	0	0	0	0	0	9	13	7	37	24	11
snp_46756:LOC100578899	0	1	1	0	0	1	15	12	7	15	2	13	4	6	0	4	9	6	4	6	2	9	10	14
snp_330188:LOC100578899	0	2	4	4	0	1	15	12	8	15	2	13	4	6	0	4	10	6	4	7	4	9	10	14
snp_330189:LOC100578899	4	8	11	11	4	2	15	16	12	16	6	13	9	11	6	6	12	13	9	11	5	8	14	21
snp_330190:LOC100578899	4	8	11	11	4	2	15	16	12	16	6	13	9	11	5	6	12	13	9	11	6	8	14	21
snp_46757:LOC100578899	4	8	11	11	4	2	15	16	12	16	6	13	9	11	5	6	12	13	9	11	5	8	14	21
snp_330191:LOC100578899	5	8	11	11	4	2	15	16	13	16	6	13	9	11	5	6	12	13	9	11	5	8	14	21
snp_330192:LOC100578899	4	8	11	11	4	2	15	16	13	16	6	14	9	11	5	6	12	13	9	11	5	8	14	21
snp_330193:LOC100578899	10	8	13	14	7	5	16	16	12	16	6	13	9	11	5	6	12	13	9	11	7	8	14	21
snp_330194:LOC100578899	8	8	11	11	7	4	15	16	12	16	6	13	9	11	5	6	12	13	9	11	7	8	14	21
snp_330195:LOC100578899	4	8	13	12	6	3	15	16	12	16	6	13	9	11	5	6	12	13	9	11	5	8	14	21
snp_330196:LOC100578899	4	8	13	11	5	2	15	16	12	16	6	13	9	11	5	6	12	13	9	11	5	8	14	21
snp_46760:LOC100578899	6	8	11	11	4	2	15	16	12	16	6	13	9	11	5	6	12	13	9	11	5	8	15	21
snp_46761:LOC100578899	6	8	11	11	4	2	15	16	12	16	6	13	9	11	6	6	12	13	9	11	5	8	15	21
snp_330201:LOC100578899	4	8	11	11	4	3	15	16	12	16	6	13	9	11	5	6	12	13	9	11	5	8	14	21
snp_330204:LOC100578899	4	8	11	11	4	2	15	16	12	16	6	13	9	11	5	6	12	13	9	11	5	8	15	21
snp_330205:LOC100578899	7	8	11	13	5	2	15	16	12	16	6	13	9	11	5	7	12	13	17	20	18	12	26	25
snp_330206:LOC100578899	4	8	11	11	4	2	15	16	12	16	9	14	9	11	5	6	12	13	18	16	14	10	26	23
snp_330207:LOC100578899	4	8	11	11	4	2	19	18	17	21	8	17	9	11	5	6	12	13	9	11	9	9	19	27
snp_330208:LOC100578899	11	16	22	17	5	8	20	18	14	18	7	15	9	11	5	6	12	13	14	12	11	10	19	28
snp_330209:LOC100578899	4	8	12	11	4	2	15	16	12	16	6	13	9	11	5	6	12	13	9	11	5	8	14	21
snp_330210:LOC100578899	7	10	13	16	6	6	21	22	16	17	13	15	9	11	6	13	17	13	19	13	14	16	17	32
snp_330214:LOC100578899	4	8	11	11	4	2	15	16	12	16	6	13	9	11	5	6	12	13	16	11	13	15	19	26
snp_330215:LOC100578899	7	15	24	22	15	8	14	12	21	20	18	13	9	10	6	6	10	13	11	14	12	15	19	28
snp_330216:LOC100578899	7	15	24	22	15	8	10	12	20	22	15	11	9	10	6	6	10	13	9	14	12	14	18	26
snp_330216:LOC107964060	0	0	0	0	0	0	0	0	0	0	0	0	0	0	0	0	0	0	0	0	0	0	0	0
snp_330217:LOC100578899	15	20	29	29	18	9	10	12	20	20	15	11	9	10	6	6	10	13	15	14	14	17	24	27
snp_330218:LOC100578899	1	2	5	10	3	1	1	0	0	0	2	0	0	2	1	1	7	0	0	0	0	0	0	0
snp_46771:LOC100578899	1	2	5	10	3	1	1	0	0	0	2	0	0	2	1	1	7	0	0	0	1	0	0	0
snp_330219:LOC100578899	1	1	0	4	1	0	1	0	0	0	2	0	0	1	0	0	1	0	3	0	2	5	4	2
snp_46772:LOC100578899	0	0	0	0	0	0	0	0	0	1	0	0	0	0	0	0	0	0	0	0	0	0	0	0
snp_330220:LOC100578899	6	7	7	18	6	1	7	9	9	22	9	1	10	6	7	33	22	14	17	9	10	45	28	14
snp_330221:LOC100578899	6	7	7	18	6	1	7	9	9	22	9	1	10	6	7	33	22	14	13	3	6	31	23	11
snp_330222:LOC100578899	6	7	7	18	7	1	7	9	9	22	9	1	10	6	7	33	22	17	21	7	14	38	33	15
snp_46773:LOC100578899	6	7	7	18	6	1	7	9	9	22	9	1	10	6	9	35	29	15	13	3	6	31	23	11
snp_46774:LOC100578899	6	7	7	18	6	1	7	9	9	22	9	1	10	6	7	33	24	14	13	3	6	31	23	11
snp_46776:LOC100578899	7	9	10	19	10	5	7	9	9	22	9	1	10	6	7	33	22	14	13	5	7	31	23	11
snp_330224:LOC100578899	6	24	43	53	32	8	7	25	45	57	35	8	8	7	8	32	28	7	39	22	34	69	44	34
snp_46777:LOC100578899	99	117	115	215	66	94	100	117	119	216	70	90	80	61	61	121	119	93	79	60	59	123	118	94
snp_330225:LOC100578899	0	0	0	0	0	0	1	0	0	0	0	1	0	0	0	0	0	0	7	2	14	6	2	4
snp_46778:LOC100578899	31	3	9	6	5	27	0	0	1	0	0	1	1	3	2	0	0	2	0	0	0	0	0	0
snp_330226:LOC100578899	0	0	0	0	0	0	0	0	0	0	0	0	0	0	0	0	0	0	0	1	1	0	0	1
snp_330227:LOC100578899	0	0	0	0	0	0	0	0	0	0	0	0	0	0	1	5	1	10	0	1	1	0	0	2
snp_330228:LOC100578899	23	0	0	5	1	20	222	421	469	503	326	172	303	2	146	4	3	413	234	164	210	526	494	352
snp_330229:LOC100578899	0	0	0	0	0	0	24	17	14	22	12	19	0	20	12	13	7	0	36	59	91	20	2	29
snp_330229:LOC413209	0	0	0	0	0	0	0	0	0	0	0	0	0	0	0	0	0	0	0	0	0	0	0	0
snp_330230:LOC413209	0	0	0	0	0	0	0	0	0	0	0	0	0	0	0	0	0	0	1	0	0	0	0	0
snp_46781:LOC413209	4	2	2	0	0	3	0	0	0	0	0	0	0	0	0	0	0	0	0	0	0	0	0	0
snp_46782:LOC413209	5	4	3	1	0	3	0	0	0	0	0	0	0	0	0	0	0	0	0	0	0	0	0	0
snp_330231:LOC413209	19	9	23	15	12	17	30	23	25	23	26	17	0	10	5	23	11	0	31	14	40	32	40	57
snp_330232:LOC413208	271	168	267	226	165	160	185	118	186	153	113	116	0	0	0	0	0	0	70	40	69	109	76	83
snp_330233:LOC413208	270	168	267	226	165	160	185	118	186	153	113	116	0	0	0	0	0	0	70	41	69	109	76	83
snp_46785:LOC413207	0	0	0	0	0	0	0	0	0	0	0	0	0	0	0	0	0	1	0	0	2	0	1	0
snp_330237:LOC413207	0	0	0	0	0	0	0	0	0	0	0	0	0	0	0	0	0	0	0	0	2	0	1	0
snp_46787:LOC413207	11	6	11	8	6	8	26	22	41	35	21	21	16	6	6	18	11	8	0	0	2	1	1	0
snp_46788:LOC413207	158	47	58	76	45	136	25	27	31	48	17	11	265	101	155	296	190	199	263	102	156	298	190	200
snp_330239:LOC413207	158	47	58	76	45	136	25	29	32	49	19	11	265	101	155	296	190	199	263	102	156	298	190	200
snp_330240:LOC413207	159	47	61	78	46	139	24	27	31	48	18	11	266	101	160	300	192	201	264	102	161	302	192	202
snp_330241:LOC413207	159	47	61	79	47	139	24	27	31	48	18	11	266	101	160	300	192	201	264	102	162	302	193	202
snp_330242:LOC413207	159	47	61	79	46	139	24	27	31	48	18	11	266	101	160	300	192	201	264	102	161	303	192	203
snp_330243:LOC413207	0	0	0	0	0	0	6	1	3	3	1	2	6	9	8	5	6	4	35	60	86	32	19	35
snp_330244:LOC413207	0	0	0	0	0	0	0	0	0	0	0	0	0	0	0	0	0	0	0	0	0	0	0	0
snp_330250:LOC409821	0	0	3	0	0	0	0	5	4	0	1	0	0	0	0	4	0	1	0	0	0	0	0	0
snp_330264:LOC409821	0	0	3	0	0	0	0	0	3	0	0	0	0	1	0	18	1	0	0	2	0	16	1	0
snp_330266:LOC409821	0	0	3	0	0	0	0	0	3	0	0	0	0	1	0	24	1	0	0	2	0	22	1	0
snp_330276:LOC409821	1	5	2	11	3	1	5	3	4	12	2	2	0	0	2	19	2	0	0	0	0	6	2	0
snp_330278:LOC409821	0	0	1	1	0	0	0	0	0	0	0	0	1	1	2	4	0	0	0	1	2	7	0	0
snp_330279:LOC409821	1	0	4	2	3	0	1	0	3	0	1	0	0	0	0	3	0	0	1	1	0	10	1	0
snp_46809:LOC409821	0	0	1	1	2	0	0	0	0	0	0	0	0	0	0	4	0	0	1	1	0	9	0	0
snp_330282:LOC409821	0	0	0	0	0	0	0	0	0	0	0	0	0	0	0	3	2	0	0	0	0	10	3	2
snp_330287:LOC409821	2	14	10	12	14	1	0	0	0	0	0	0	0	2	0	3	2	2	0	4	2	13	3	7
snp_330288:LOC409821	2	11	3	12	15	1	0	0	0	0	0	0	0	0	0	0	0	0	0	1	2	12	1	3
snp_330289:LOC409821	0	4	3	6	7	1	1	1	1	5	1	0	0	0	0	0	0	0	0	0	0	0	0	1
snp_330290:LOC409821	0	0	0	0	0	0	0	0	0	0	0	0	0	0	0	0	0	0	0	0	0	0	0	0
snp_330291:LOC409821	0	1	0	0	3	0	0	4	0	1	4	0	0	0	0	2	0	0	0	0	0	2	0	0
snp_46819:LOC409821	0	0	0	0	1	0	0	5	3	2	2	2	0	0	0	13	2	0	0	0	0	13	2	0
snp_46824:LOC409821	0	1	0	2	3	0	1	2	2	5	5	3	0	0	0	12	0	0	0	2	0	12	0	0
snp_46826:LOC409821	0	0	0	0	0	0	0	1	0	0	3	0	0	0	0	1	0	0	0	0	0	0	0	0
snp_46827:LOC409821	3	2	1	0	3	0	0	0	4	3	4	0	0	0	0	2	0	0	0	0	0	2	0	0
snp_46831:LOC409821	3	2	1	0	3	0	0	0	4	3	4	0	0	0	0	2	0	0	0	1	0	2	0	0
snp_330306:LOC409821	0	1	1	0	1	0	0	3	5	3	7	0	0	0	0	3	0	0	0	0	0	3	0	0
snp_46837:LOC409821	0	1	1	0	1	0	0	3	5	3	7	0	0	0	0	3	0	1	0	0	0	3	0	0
snp_330309:LOC409821	0	5	2	0	0	0	2	10	3	0	5	0	0	0	0	2	0	0	0	0	0	9	0	0
snp_330315:LOC409821	0	0	0	0	0	0	0	1	0	0	0	0	0	0	0	3	0	0	0	0	0	3	0	0
snp_330320:LOC409821	0	0	0	0	0	2	0	1	0	0	0	0	0	0	0	3	0	0	0	0	0	3	0	0
snp_330327:LOC409821	0	0	0	0	0	0	0	1	0	0	1	1	0	0	0	0	0	0	0	0	0	13	1	0
snp_330328:LOC409821	0	0	0	0	0	0	0	1	0	0	1	1	0	0	0	0	0	0	0	0	0	11	1	0
snp_330329:LOC409821	0	0	0	0	0	0	0	0	0	0	1	0	0	0	0	1	0	0	0	0	0	0	0	0
snp_46853:LOC409821	0	0	0	0	0	0	0	1	2	0	0	0	0	0	0	0	0	0	0	0	0	0	0	0
snp_46854:LOC409821	0	0	0	0	0	0	0	1	0	0	0	0	0	0	0	3	0	0	0	0	0	0	0	0
snp_46855:LOC409821	0	0	0	0	0	0	0	0	0	0	0	0	0	0	0	3	0	0	0	0	0	0	0	0
snp_46856:LOC409821	0	0	0	0	0	0	0	0	0	0	0	0	0	0	0	3	0	0	0	0	0	2	0	0
snp_330340:LOC409821	0	0	1	0	1	0	0	0	0	0	2	0	0	0	0	0	0	0	0	0	0	7	0	0
snp_330344:LOC409821	0	0	0	0	0	0	0	0	0	0	0	0	0	0	0	1	0	0	0	0	0	3	0	0
snp_330345:LOC409821	0	0	0	0	0	0	0	0	0	0	0	0	0	0	0	0	0	0	0	0	0	2	0	0
snp_46866:LOC409821	1	0	0	0	0	0	1	0	0	0	0	0	0	0	0	2	0	0	0	0	0	0	0	0
snp_46867:LOC409821	0	0	0	0	0	0	0	0	2	0	1	0	0	1	0	0	0	0	0	1	0	0	0	0
snp_46871:LOC409821	0	0	0	0	0	0	0	0	0	0	1	0	0	1	0	1	0	0	0	0	0	0	0	0
snp_46872:LOC409821	0	0	0	0	0	0	0	0	0	0	0	0	0	0	0	1	0	0	0	0	0	1	0	0
snp_330346:LOC409821	0	1	0	0	0	0	0	0	0	2	0	0	0	0	0	0	0	0	0	0	0	2	0	0
snp_46873:LOC409821	0	0	0	0	0	0	1	0	0	0	0	0	0	0	0	0	0	0	0	0	0	2	0	0
snp_46874:LOC409821	0	0	2	0	0	0	0	0	2	0	0	0	0	0	0	4	0	0	0	0	0	4	0	0
snp_330349:LOC409821	0	0	0	0	0	0	0	0	0	0	0	0	0	0	0	0	1	0	0	0	0	0	0	0
snp_330350:LOC409821	0	0	0	0	0	0	0	0	0	4	0	0	0	0	0	0	1	0	0	0	0	0	0	0
snp_330351:LOC409821	0	0	0	0	0	0	0	0	0	4	0	0	0	0	0	2	1	0	0	0	0	0	0	0
snp_330352:LOC409821	0	0	0	0	0	0	0	0	0	0	0	0	0	0	0	0	0	0	0	0	0	4	0	0
snp_330355:LOC409821	0	1	1	0	0	0	0	1	1	0	0	0	0	0	0	0	0	0	0	0	0	0	0	0
snp_46879:LOC409821	0	0	0	0	1	0	0	0	0	0	0	0	0	0	0	3	0	0	0	0	0	5	0	0
snp_46880:LOC409821	0	0	0	0	0	0	0	0	2	0	1	3	0	0	0	2	0	0	0	0	0	1	1	0
snp_330356:LOC409821	0	0	1	0	0	0	0	0	0	4	0	0	0	0	0	0	0	0	0	0	0	0	0	0
snp_330357:LOC409821	0	0	0	2	0	0	0	0	0	4	0	0	0	0	0	0	0	0	0	0	0	0	0	0
snp_330358:LOC409821	0	3	3	0	0	0	0	0	0	0	0	0	0	0	0	0	0	0	0	0	0	8	0	0
snp_330359:LOC409821	0	0	1	0	0	0	0	0	0	0	0	0	0	0	0	0	0	0	0	0	0	2	0	0
snp_330360:LOC409821	0	0	2	0	1	0	1	0	7	0	1	0	0	0	0	12	2	1	0	0	0	12	2	1
snp_330362:LOC409821	0	0	0	0	0	0	0	0	3	3	0	1	0	0	0	0	0	0	0	0	0	17	1	0
snp_330363:LOC409821	0	0	0	0	0	0	0	0	6	2	0	0	0	0	0	1	0	0	0	3	0	9	1	0
snp_46881:LOC409821	0	0	0	0	0	0	0	0	4	2	0	1	0	2	0	7	0	0	0	3	0	3	0	0
snp_330364:LOC409821	0	1	0	2	0	0	1	2	1	3	0	0	0	0	0	5	1	0	0	0	0	9	0	0
snp_46882:LOC409821	0	0	2	0	0	0	1	0	4	0	1	1	0	0	0	7	1	0	0	0	0	10	0	0
snp_330365:LOC409821	4	5	10	7	7	2	2	1	3	6	5	1	7	0	0	26	6	0	7	0	0	17	5	0
snp_330366:LOC409821	0	0	0	0	0	0	0	0	0	0	1	0	0	0	0	0	0	0	0	0	0	5	0	0
snp_330367:LOC409821	1	4	2	0	2	0	0	1	6	13	0	1	0	1	0	13	2	0	1	1	1	17	1	0
snp_330368:LOC409821	6	6	15	12	8	6	5	9	13	9	7	9	0	0	0	9	4	0	4	1	2	28	4	10
snp_330369:LOC409821	3	7	9	7	3	1	2	3	6	9	5	5	0	0	0	13	3	0	0	0	1	22	4	3
snp_330370:LOC409821	2	6	9	8	3	1	2	2	4	9	2	4	0	0	1	17	3	0	1	0	1	24	6	4
snp_330371:LOC409821	1	8	5	8	10	1	1	0	1	0	0	0	0	0	2	28	4	0	3	1	1	29	8	6
snp_46884:LOC409821	8	22	18	23	13	10	8	22	18	23	13	10	0	6	5	84	8	7	0	6	5	62	7	5
snp_330373:LOC409821	12	23	32	20	25	4	5	14	12	10	11	2	8	2	3	44	7	4	11	1	3	46	7	4
snp_330376:LOC409821	13	23	33	20	25	4	5	14	12	10	11	2	8	2	3	45	7	4	11	1	3	46	7	4
snp_330377:LOC409821	12	23	33	20	25	4	5	14	12	10	11	2	8	2	3	44	7	4	11	1	3	46	7	4
snp_330378:LOC409821	0	0	0	0	0	0	0	0	0	0	0	0	0	0	0	0	0	0	0	1	0	3	4	0
snp_46888:LOC409821	0	0	1	0	0	2	55	89	130	106	105	39	4	0	4	0	0	0	0	0	0	0	0	0
snp_330380:LOC409821	53	71	104	80	82	26	53	71	104	80	82	26	13	13	10	137	20	16	13	17	15	182	24	17
snp_330383:LOC409821	8	16	18	17	15	4	19	45	48	46	43	19	16	16	17	190	28	29	16	16	17	190	30	29
snp_330385:LOC409821	5	0	0	0	0	0	0	0	1	0	0	0	1	0	0	0	0	0	0	3	0	12	2	2
snp_330386:LOC725828	4	0	0	0	0	1	0	3	4	0	6	0	2	0	0	0	0	0	0	1	0	2	1	0
snp_330387:LOC725828	4	0	0	0	0	3	5	6	11	7	6	5	6	0	4	0	0	0	9	85	33	18	16	14
snp_330388:LOC725828	0	0	0	0	0	0	1	2	1	6	1	2	1	0	0	0	0	0	0	8	7	4	2	4
snp_330393:LOC552319	15	6	21	8	10	16	8	4	13	5	7	14	7	22	46	13	7	11	25	84	131	34	15	37
snp_46895:LOC408649	0	1	2	3	3	1	14	11	32	19	18	7	4	1	7	12	6	0	29	18	10	38	49	101
snp_46896:LOC408649	1	0	3	1	1	2	0	0	0	2	0	0	0	0	0	4	0	0	0	0	0	0	0	0
snp_330402:LOC408649	6	9	15	14	9	6	20	17	31	40	26	31	4	3	2	14	6	7	18	9	8	35	20	16
snp_330404:LOC408649	0	0	2	1	1	0	7	0	19	14	13	10	0	0	3	1	2	0	0	1	3	1	2	0
snp_330405:LOC408649	0	0	2	1	1	0	7	0	16	14	13	10	0	0	3	1	2	0	0	1	3	1	2	0
snp_330406:LOC408649	1	0	2	1	1	0	7	0	14	14	9	12	0	0	3	1	2	0	0	0	3	1	2	0
snp_330407:LOC408649	1	0	2	1	1	0	7	0	14	14	9	12	0	0	3	1	2	0	0	0	3	1	1	0
snp_330408:LOC408649	0	0	2	1	1	1	7	0	14	14	10	10	3	0	4	1	2	0	0	1	5	1	1	2
snp_330409:LOC408649	0	1	2	3	2	1	8	0	15	15	10	10	0	0	3	0	2	0	0	0	3	0	1	0
snp_46897:LOC408649	0	0	2	1	1	1	7	0	14	15	11	8	0	0	3	0	2	0	0	0	3	0	1	0
snp_46898:LOC408649	0	0	2	1	1	1	6	0	14	14	10	8	0	0	3	0	2	0	0	0	3	0	1	0
snp_46899:LOC408649	0	0	2	1	1	1	6	0	14	14	9	8	0	0	3	0	2	0	0	0	3	0	1	0
snp_46903:LOC408649	1	1	4	5	2	2	6	0	14	14	9	8	3	0	3	0	2	2	0	0	3	0	1	0
snp_330417:LOC408649	0	0	2	2	3	1	6	0	14	14	9	9	3	0	7	0	2	0	0	0	3	0	2	1
snp_330418:LOC408649	0	0	2	1	3	1	6	0	16	14	9	9	3	0	8	0	2	0	1	0	3	1	3	1
snp_330419:LOC408649	0	0	2	1	1	1	6	0	16	14	9	9	0	0	4	0	2	0	1	0	3	1	3	0
snp_330420:LOC408649	0	0	2	1	1	1	6	0	15	14	9	8	0	0	4	0	2	0	0	0	3	0	1	0
snp_330425:LOC408649	0	0	2	1	1	1	6	1	15	14	9	8	0	0	4	0	2	0	0	0	3	0	1	0
snp_330427:LOC408649	0	0	2	1	1	1	7	1	15	14	9	7	0	0	4	0	2	0	0	0	3	1	1	1
snp_46916:LOC408649	0	0	2	1	1	1	6	0	15	14	9	7	0	0	4	0	2	0	0	0	3	0	1	0
snp_46919:LOC408649	18	14	23	28	20	18	20	14	26	36	20	18	25	6	19	27	24	8	0	0	1	1	0	0
snp_330432:LOC408649	18	14	25	28	18	18	20	13	26	36	18	18	25	6	19	27	24	10	0	0	1	1	0	0
snp_46920:LOC408649	18	13	23	28	18	18	20	13	26	36	18	18	25	6	19	27	24	8	0	0	1	1	0	0
snp_46921:LOC408649	18	13	23	28	18	18	20	13	26	36	18	18	26	6	19	27	24	8	0	0	1	1	0	0
snp_46925:LOC408649	4	10	10	17	4	3	11	7	7	19	10	4	0	1	0	0	0	0	0	2	0	0	0	0
snp_46926:LOC408649	4	10	10	17	4	3	11	7	7	19	10	3	0	1	0	0	0	0	0	2	0	0	0	0
snp_330436:LOC408649	1	2	9	7	10	0	25	5	10	16	6	16	3	1	0	0	0	0	14	16	5	29	25	10
snp_330437:LOC408649	8	3	13	15	12	7	20	14	21	31	13	14	12	5	10	15	10	7	11	9	15	23	16	10
snp_330439:LOC408649	0	0	0	0	0	0	17	11	25	16	12	13	16	8	11	15	16	2	14	6	10	21	18	4
snp_330440:LOC408649	0	0	0	0	0	0	17	11	25	16	12	13	16	8	11	15	16	2	14	6	10	22	18	4
snp_46928:LOC408649	0	0	0	4	0	1	17	11	25	16	12	13	16	8	11	15	16	2	14	5	10	21	16	4
snp_46929:LOC408649	0	0	0	4	0	0	17	11	25	16	12	13	16	8	11	15	16	2	14	5	10	21	16	4
snp_330441:LOC408649	0	0	0	0	0	0	17	11	25	16	12	13	16	8	11	15	16	2	14	5	12	21	16	6
snp_330442:LOC408649	0	0	0	0	0	0	17	11	25	16	12	13	16	8	11	15	16	2	14	5	10	21	16	4
snp_46932:LOC408649	0	3	7	4	3	0	15	4	9	7	4	10	4	6	5	5	9	0	3	4	3	10	11	7
snp_46933:LOC408649	0	3	7	4	3	0	15	4	9	7	3	10	4	6	5	5	9	0	3	4	3	10	11	7
snp_330447:LOC408649	0	4	7	4	5	1	15	4	9	7	3	10	4	6	5	5	9	0	3	4	3	10	11	7
snp_330448:LOC408649	0	3	7	4	3	0	15	4	9	7	3	10	4	6	5	5	9	0	5	4	3	10	13	7
snp_46940:LOC107966106	2	3	9	9	1	3	2	3	8	7	0	3	5	0	1	5	3	2	2	0	0	3	0	0
snp_46941:LOC107966106	2	3	9	9	1	3	2	3	10	7	0	3	5	0	1	5	3	2	2	0	0	3	0	0
snp_46942:LOC107966106	2	3	9	10	1	4	2	3	8	7	0	3	5	0	2	5	3	2	2	0	0	3	0	0
snp_330455:LOC107966106	2	3	9	9	1	3	2	3	8	7	0	3	5	0	2	5	3	2	2	0	0	4	1	1
snp_330455:LOC408649	0	3	7	4	3	0	15	4	9	7	3	10	4	6	5	5	9	0	3	4	3	11	11	9
snp_46943:LOC107966106	2	3	9	9	1	3	2	3	8	7	0	3	5	0	2	5	3	2	2	0	0	3	0	0
snp_330456:LOC107966106	2	3	9	9	1	3	2	3	10	8	0	3	5	0	2	5	3	2	2	0	0	3	2	4
snp_330456:LOC408649	0	3	7	4	3	0	15	4	9	7	4	11	4	6	5	5	9	0	3	4	3	12	14	9
snp_46944:LOC107966106	2	3	9	9	1	3	3	3	8	7	0	3	5	0	2	5	3	2	2	0	0	3	0	0
snp_46944:LOC408649	0	4	7	4	3	0	15	4	9	7	3	10	4	6	5	5	9	0	3	4	3	10	11	7
snp_46948:LOC107966106	3	6	10	10	1	3	2	3	8	7	0	3	5	0	2	5	3	2	2	0	0	3	0	0
snp_46948:LOC408649	0	1	8	4	3	0	15	4	9	7	3	10	4	6	5	5	9	0	3	4	3	10	11	7
snp_330458:LOC408649	0	1	7	4	3	0	15	4	9	7	3	10	4	6	5	5	9	0	3	4	3	10	11	7
snp_330459:LOC408649	0	1	7	4	3	0	15	4	9	7	3	11	4	6	5	5	9	0	3	4	3	10	11	7
snp_46949:LOC408649	0	2	7	4	3	0	15	4	9	7	3	10	4	6	6	5	9	0	3	4	3	10	11	7
snp_46950:LOC408649	0	1	7	4	3	0	15	4	10	7	3	10	4	6	5	5	10	0	3	4	3	10	11	7
snp_46951:LOC408649	0	1	8	6	3	0	14	4	11	7	5	11	6	7	4	6	9	0	4	4	2	9	12	8
snp_46952:LOC408649	0	0	0	0	0	0	0	0	1	0	0	0	0	1	0	0	0	0	0	1	0	0	0	0
snp_46953:LOC408649	0	0	0	0	0	0	0	0	0	0	0	0	0	1	0	0	0	0	0	1	0	0	0	0
snp_330460:LOC408649	0	0	0	0	0	0	3	0	1	0	0	0	0	1	1	0	0	0	1	5	5	7	6	3
snp_46954:LOC410798	17	18	37	34	11	18	20	20	36	35	8	19	13	8	4	18	22	12	10	4	1	5	6	6
snp_330462:LOC410798	17	18	38	38	13	20	20	20	36	35	8	20	15	7	4	18	22	12	12	4	1	5	6	6
snp_46955:LOC410798	18	18	38	39	13	20	20	20	36	35	8	20	15	7	4	19	22	12	12	4	1	5	6	6
snp_46956:LOC410798	25	27	40	49	15	23	28	27	38	46	11	23	15	8	7	21	24	25	13	4	1	5	6	8
snp_330463:LOC410798	16	26	58	53	26	28	24	39	75	71	33	46	30	22	21	48	47	26	31	23	22	51	50	26
snp_46957:LOC410798	12	10	15	11	11	3	29	8	14	12	9	12	8	1	12	19	13	3	5	2	3	10	9	0
snp_46958:LOC410798	12	8	10	8	9	3	17	6	11	8	8	9	7	1	9	18	10	3	3	2	3	10	5	0
snp_46959:LOC410798	12	7	10	8	9	3	17	6	11	6	8	9	7	1	9	18	10	3	3	2	2	9	5	0
snp_46961:LOC410798	12	6	8	6	9	3	16	6	10	6	8	8	7	1	9	18	10	4	3	0	2	8	5	0
snp_46962:LOC410798	12	6	8	6	9	3	16	4	9	6	8	8	7	1	9	18	10	4	3	0	2	8	5	0
snp_46963:LOC410798	12	6	8	6	9	3	16	4	9	6	8	7	7	1	9	18	10	6	3	0	2	8	5	0
snp_46965:LOC410798	12	6	8	6	9	3	17	4	10	6	8	8	7	1	9	17	10	5	3	0	2	8	5	0
snp_46967:LOC410798	12	6	8	6	9	3	17	4	10	6	9	8	7	1	9	17	10	5	3	0	2	8	5	0
snp_46968:LOC410798	11	6	8	6	9	3	17	5	12	8	11	8	7	1	9	17	10	5	3	0	2	8	5	0
snp_46969:LOC410798	11	6	8	6	9	3	17	5	12	8	12	8	7	1	9	17	10	5	3	0	2	8	5	0
snp_46970:LOC410798	11	6	8	6	9	3	21	10	14	10	13	11	12	4	11	18	10	6	3	0	2	8	5	0
snp_46971:LOC410798	11	6	8	6	9	3	22	10	13	9	12	10	12	10	11	18	11	6	3	0	2	8	5	0
snp_46972:LOC410798	11	6	8	6	9	3	14	4	8	6	7	6	6	1	7	16	9	5	3	0	2	8	5	0
snp_46973:LOC410798	11	6	8	6	9	3	17	6	11	6	10	8	6	1	7	16	9	5	3	0	2	8	5	0
snp_46974:LOC410798	11	6	8	6	9	3	18	6	11	7	10	8	6	1	7	16	9	5	3	0	2	8	5	0
snp_46976:LOC410798	11	6	8	6	9	3	25	9	13	7	10	11	6	1	7	16	9	5	3	0	2	8	5	0
snp_46977:LOC410798	11	6	8	6	9	3	32	10	15	7	10	14	6	1	7	16	9	5	3	0	2	8	5	0
snp_46978:LOC410798	11	6	8	6	9	3	34	10	15	7	10	14	6	1	7	16	9	5	3	0	2	8	5	0
snp_46979:LOC410798	11	6	8	6	9	3	38	10	15	7	10	13	6	2	8	16	9	5	3	0	2	8	5	0
snp_46980:LOC410798	11	6	8	5	9	3	15	5	8	6	7	7	6	1	7	16	9	6	3	0	2	7	5	0
snp_46981:LOC410798	11	7	8	5	9	3	13	5	8	6	7	6	6	1	7	16	9	5	3	0	2	7	5	0
snp_46982:LOC410798	11	7	8	5	9	3	13	5	8	6	7	6	6	1	7	15	9	5	3	0	2	7	5	0
snp_46983:LOC410798	11	6	10	5	9	3	13	4	10	6	7	8	6	3	7	15	9	7	3	0	2	7	5	1
snp_46984:LOC410798	11	6	8	5	9	3	13	4	10	7	7	8	6	3	7	17	10	6	3	0	2	7	5	0
snp_46985:LOC410798	12	6	12	5	9	3	18	10	8	8	11	9	6	2	7	15	10	5	4	8	3	7	5	1
snp_46986:LOC410798	16	10	16	7	12	9	36	12	15	11	12	15	6	6	10	18	10	7	4	3	13	9	7	0
snp_46987:LOC410798	11	6	12	5	9	3	32	7	13	9	9	9	6	7	9	18	10	8	3	0	2	7	5	0
snp_46988:LOC410798	11	6	12	5	9	3	27	6	13	8	8	9	6	8	9	15	10	11	3	0	2	7	5	0
snp_46989:LOC410798	11	6	12	5	9	3	13	4	9	6	8	6	7	3	10	15	10	5	3	0	2	7	5	0
snp_46990:LOC410798	12	10	21	16	13	4	37	12	22	11	12	20	12	11	19	22	20	19	4	3	12	15	9	0
snp_46991:LOC410798	0	71	94	64	47	0	100	42	70	79	45	69	36	23	29	64	53	55	12	5	12	12	18	12
snp_46992:LOC410798	0	80	107	75	57	0	104	48	71	87	48	79	42	24	31	80	61	60	22	9	15	18	35	16
snp_46993:LOC410798	0	113	129	128	96	0	125	67	67	78	52	89	40	24	32	74	65	55	43	31	43	48	101	69
snp_46994:LOC410798	0	93	121	124	82	0	124	56	62	75	45	85	43	17	34	66	60	41	40	35	55	51	94	70
snp_46995:LOC410798	1	88	130	103	57	0	121	58	90	61	50	98	53	25	25	45	81	57	78	36	30	72	83	1
snp_46997:LOC100577927	5	3	6	13	2	6	94	88	108	98	75	77	76	42	57	90	87	75	79	43	56	98	88	78
snp_46998:LOC100577927	1	5	2	11	4	0	87	45	86	27	32	60	3	8	0	7	5	11	31	25	16	73	42	49
snp_46999:LOC100577927	1	61	55	78	44	0	171	45	109	63	61	138	44	32	29	81	57	72	31	13	18	38	25	35
snp_47000:LOC100577927	1	11	24	23	6	0	90	31	38	39	47	64	21	17	36	43	33	35	13	17	17	24	19	27
snp_47001:LOC100577927	4	19	33	45	18	1	119	55	55	63	36	105	1	2	2	6	6	4	44	26	36	58	46	62
snp_330468:LOC100577927	2	2	6	0	3	1	3	0	0	0	0	1	0	0	0	0	0	0	25	9	13	23	34	37
snp_47002:LOC100577927	0	5	12	9	6	0	45	15	25	8	13	27	1	0	3	5	6	2	0	0	1	0	1	1
snp_47003:LOC100577927	2	34	45	42	35	0	116	31	58	44	33	80	24	8	16	23	30	29	27	20	35	49	35	40
snp_47004:LOC100577927	0	17	30	26	17	0	105	18	40	21	9	42	2	0	3	0	0	0	15	26	35	24	34	33
snp_47005:LOC100577927	0	5	22	3	4	0	43	4	13	8	7	13	0	0	0	0	0	0	5	14	38	4	12	15
snp_47006:LOC100577927	0	0	0	0	0	0	18	1	6	4	2	15	0	0	0	0	0	0	3	6	10	4	2	9
snp_47007:LOC100577927	8	6	8	5	6	2	0	0	0	0	0	0	4	3	5	4	10	7	0	0	0	0	1	0
snp_47008:LOC100577927	0	0	0	0	0	0	6	5	9	3	0	5	4	14	12	0	1	4	3	12	15	0	3	0
snp_47010:LOC410796	8	0	9	9	3	4	13	0	9	9	4	4	3	0	2	2	0	5	0	0	2	0	0	0
snp_47011:LOC410796	1	10	14	13	5	0	53	9	25	13	13	29	11	15	20	8	10	19	2	14	14	12	6	13
snp_47012:LOC410796	43	16	35	32	18	24	52	17	37	33	19	27	19	18	31	36	33	36	1	1	0	1	0	1
snp_47013:LOC410796	43	16	35	32	18	24	52	17	39	33	19	27	19	18	31	36	33	36	1	1	0	1	0	1
snp_47014:LOC410796	0	2	3	2	3	0	14	0	2	4	2	7	2	6	10	3	6	0	4	6	2	2	4	2
snp_47015:LOC410796	24	16	15	14	13	20	28	17	16	14	13	21	10	13	21	18	9	23	10	17	30	24	10	28
snp_47016:LOC410796	0	6	22	7	9	1	45	7	19	7	5	11	3	6	5	6	1	2	5	5	11	6	10	27
snp_330469:LOC410796	22	9	15	6	4	6	0	0	0	0	0	0	0	0	0	0	0	0	9	13	15	4	9	4
snp_47017:LOC410796	0	1	1	1	0	0	2	1	0	0	0	1	3	0	5	1	2	6	13	12	10	19	18	0
snp_330470:LOC410796	1	0	0	0	0	0	0	0	0	0	0	0	0	0	0	0	0	0	8	6	2	7	5	1
snp_47018:LOC410796	1	0	0	4	2	0	0	0	0	0	0	0	1	0	0	0	0	0	1	1	0	1	2	1
snp_330471:LOC410796	2	13	16	32	12	4	32	18	23	33	13	25	13	15	16	31	18	9	1	2	3	3	3	2
snp_47019:LOC410796	0	19	21	35	19	0	30	18	17	30	11	25	22	18	14	40	30	23	0	0	0	0	0	0
snp_47020:LOC410796	44	21	24	23	19	20	43	20	31	29	17	38	75	7	41	24	29	42	48	27	40	66	75	26
snp_330472:LOC102655624	0	0	0	0	0	1	0	0	0	0	0	0	0	1	0	0	0	0	0	0	2	1	0	0
snp_330472:LOC410796	44	21	24	23	19	20	43	20	31	29	17	38	75	7	41	24	29	42	48	27	41	66	75	26
snp_330473:LOC102655624	0	0	1	0	0	1	0	0	0	0	0	0	0	1	0	0	0	0	0	0	0	0	0	0
snp_330474:LOC102655624	0	0	0	0	0	1	0	0	0	0	0	0	0	1	0	0	0	0	0	0	0	0	0	0
snp_330475:LOC410796	44	21	24	23	19	20	43	20	31	29	17	36	75	7	41	24	29	42	48	27	40	66	75	26
snp_330479:LOC410796	44	21	24	23	19	20	43	20	31	29	17	36	75	7	41	24	29	42	50	27	40	66	75	26
snp_47021:LOC102655645	0	0	0	0	0	1	0	0	0	0	0	0	1	3	1	2	0	0	0	0	0	0	1	0
snp_330480:LOC102655645	0	0	0	0	0	1	0	0	0	0	0	0	0	1	0	0	0	0	0	0	0	0	0	0
snp_47024:LOC102655645	0	0	0	0	0	1	1	1	0	0	0	1	0	1	0	0	0	0	0	0	0	0	0	0
snp_47024:LOC410796	44	21	24	23	19	20	43	20	31	29	18	36	75	7	41	24	29	42	48	28	40	66	76	26
snp_47025:LOC102655645	0	2	0	0	0	1	0	0	0	0	0	1	0	1	0	0	0	0	0	0	0	0	0	0
snp_47026:LOC102655645	0	2	7	6	1	1	2	0	0	0	0	0	2	2	4	0	2	0	0	1	3	1	1	2
snp_47027:LOC102655645	0	1	1	4	6	1	1	0	1	1	0	0	0	3	3	4	0	0	1	4	2	0	0	0
snp_47028:LOC102655645	0	1	1	4	6	1	1	0	1	1	0	0	0	3	4	4	0	0	1	5	2	0	0	0
snp_47030:LOC410795	24	2	0	1	0	8	9	19	14	7	13	10	7	1	14	6	2	8	10	7	11	26	14	4
snp_330484:LOC410795	1	0	0	0	0	3	82	79	81	79	57	79	6	0	9	5	2	7	24	12	20	51	27	28
snp_330485:LOC410795	1	0	0	0	0	3	82	80	81	79	59	81	6	0	9	5	2	7	24	13	20	52	27	28
snp_330486:LOC410795	1	0	0	0	0	3	82	80	81	79	59	82	6	0	9	5	2	7	24	13	20	52	32	28
snp_330487:LOC410795	1	0	0	0	0	3	9	19	14	7	13	10	6	0	9	5	2	7	10	7	11	26	14	4
snp_47034:LOC410795	6	6	5	11	7	10	76	72	101	95	75	79	19	5	17	28	17	26	10	7	11	26	14	4
snp_330488:LOC410795	70	81	118	131	119	85	404	330	441	528	438	316	223	99	144	407	216	275	251	119	195	473	284	287
snp_47035:LOC410795	52	69	90	111	99	66	407	330	443	528	439	317	223	99	144	407	216	278	238	114	184	451	273	269
snp_330489:LOC410795	52	69	90	111	99	66	404	330	442	528	438	317	223	99	144	407	216	276	238	114	184	451	273	269
snp_47036:LOC410795	10	4	0	15	10	10	3	3	4	4	2	2	26	13	11	35	9	15	6	1	9	16	11	10
snp_330490:LOC410795	5	0	4	3	4	5	594	351	431	561	476	508	416	145	224	596	347	348	457	157	243	657	373	364
snp_330491:LOC410795	170	146	185	236	195	106	912	316	454	469	462	629	108	5	51	40	12	166	375	190	250	761	455	345
snp_330492:LOC410795	170	146	185	236	195	106	911	316	453	467	462	629	108	5	51	40	12	166	374	190	248	760	455	345
snp_330493:LOC410795	224	156	198	260	208	138	732	207	300	338	306	510	78	0	27	5	4	101	290	168	173	651	395	242
snp_330494:LOC410795	192	150	191	246	199	124	732	207	300	338	306	510	78	0	27	5	4	101	290	168	173	651	395	242
snp_330495:LOC410795	170	147	185	236	192	104	732	207	300	338	306	510	78	0	27	5	4	101	290	168	173	651	395	242
snp_330497:LOC410795	170	146	185	236	192	104	732	207	300	338	306	510	79	0	28	5	4	101	290	168	173	651	396	242
snp_330498:LOC410795	170	146	185	236	192	104	734	208	303	338	306	511	89	0	31	5	4	101	290	168	173	651	395	242
snp_47038:LOC410795	170	146	185	236	192	104	734	208	303	338	306	511	89	0	30	5	4	101	290	168	173	651	395	242
snp_47039:LOC410795	170	146	185	236	192	104	732	207	300	338	306	510	80	0	27	5	4	101	290	168	173	651	395	242
snp_47040:LOC410795	170	146	185	236	192	104	732	207	300	338	306	510	78	0	27	5	4	101	290	168	173	651	395	242
snp_330500:LOC410795	170	146	185	236	192	104	732	207	300	338	306	510	78	1	27	6	4	102	290	168	173	651	395	242
snp_47043:LOC410795	170	146	185	236	192	104	732	207	300	338	306	510	78	0	27	5	4	101	290	168	176	652	395	242
snp_330501:LOC410795	170	146	185	236	192	104	732	207	300	338	306	510	78	0	27	5	4	101	292	168	177	658	399	247
snp_330502:LOC410795	170	146	185	236	192	104	733	207	301	338	307	510	78	0	27	5	4	101	295	168	176	660	399	248
snp_330503:LOC107966105	1	1	3	1	1	0	11	6	9	8	7	5	2	5	6	0	8	3	2	3	2	1	4	2
snp_330503:LOC410795	170	202	243	286	253	104	845	239	358	381	356	590	130	0	49	5	5	158	349	208	217	777	490	297
snp_330504:LOC107966105	1	3	4	2	5	0	13	6	10	8	7	5	2	5	4	0	8	4	2	1	3	4	3	3
snp_330504:LOC410795	170	210	258	308	292	105	895	254	366	410	361	627	138	0	50	6	5	196	374	217	223	846	499	310
snp_330505:LOC107966105	0	0	0	1	0	0	5	4	5	2	2	5	3	1	5	1	0	1	2	3	7	6	7	1
snp_330505:LOC410795	170	146	185	236	192	104	741	207	307	338	307	513	83	0	27	5	4	101	291	170	181	664	402	242
snp_330506:LOC107966105	0	0	0	1	0	0	3	4	4	0	1	2	0	1	1	1	0	1	2	5	3	4	3	1
snp_330506:LOC410795	170	146	185	236	192	104	732	207	300	338	306	510	78	0	27	5	4	101	291	173	174	655	397	242
snp_330507:LOC107966105	0	2	0	2	0	0	4	4	4	2	2	3	2	1	1	1	0	1	2	6	7	3	4	1
snp_330507:LOC410795	170	146	185	239	193	104	736	209	303	338	308	512	78	0	27	5	4	101	294	172	175	661	400	242
snp_330508:LOC107966105	0	0	5	1	0	0	5	4	5	4	4	2	0	1	1	1	0	1	6	1	8	17	11	8
snp_330508:LOC410795	170	147	187	236	192	104	738	216	302	341	307	514	82	0	27	5	4	102	295	173	177	672	410	255
snp_330509:LOC410795	1	65	75	109	88	0	756	172	242	289	265	527	122	1	40	10	3	154	251	172	162	700	407	227
snp_47044:LOC410795	0	0	0	0	0	0	0	0	0	0	0	0	0	0	0	0	0	0	0	0	0	0	0	0
snp_330510:LOC410795	0	0	0	0	1	0	397	117	129	131	138	276	0	0	0	0	0	0	0	0	0	0	0	0
snp_330511:LOC410795	0	0	0	0	1	0	516	146	176	184	178	354	0	0	0	0	0	0	36	34	26	138	64	37
snp_330512:LOC410795	0	12	15	15	21	0	13	2	9	3	3	16	0	0	0	0	0	0	0	0	0	1	1	0
snp_330513:LOC410795	0	0	0	0	0	0	0	0	0	0	0	0	0	0	0	0	0	0	0	0	0	1	1	0
snp_330514:LOC410795	0	0	0	0	0	0	129	15	33	25	35	54	0	0	0	0	0	1	0	0	0	0	0	0
snp_330515:LOC410795	0	33	33	37	42	1	200	41	45	72	56	115	28	0	42	0	0	0	35	61	61	140	52	49
snp_330516:LOC410795	0	33	32	36	42	0	160	31	38	69	44	90	27	0	39	0	0	0	24	48	45	109	37	39
snp_47045:LOC410795	14	20	10	10	19	16	0	0	0	0	0	0	0	0	0	0	0	0	0	0	0	0	0	0
snp_330520:LOC410795	0	0	0	0	0	0	0	0	0	0	0	0	0	0	0	0	0	0	0	2	3	3	0	0
snp_330521:LOC410795	0	0	0	0	0	0	0	0	0	0	0	0	0	0	0	0	0	0	0	5	7	6	1	2
snp_330522:LOC410795	0	0	0	0	0	0	0	0	0	0	0	0	0	0	0	0	0	0	3	14	32	23	3	4
snp_330523:LOC410795	0	0	0	0	0	0	0	0	0	0	0	0	0	0	1	0	0	0	6	18	39	24	5	4
snp_330524:LOC410795	0	5	4	6	1	0	10	3	4	4	3	4	6	0	15	0	0	1	1	2	9	3	2	3
snp_330525:LOC410795	0	0	0	0	0	0	0	0	0	0	0	0	0	1	0	0	0	3	0	0	0	0	0	0
snp_47051:LOC410795	0	0	0	0	0	0	1	0	0	1	1	2	0	0	7	1	0	3	0	0	0	0	0	0
snp_47051:LOC726128	0	0	0	0	0	0	60	42	42	28	34	31	10	13	22	14	14	8	3	0	0	0	0	0
snp_330526:LOC410795	0	0	0	0	0	0	5	0	1	1	1	2	0	1	1	0	0	1	0	4	0	4	0	3
snp_330526:LOC726128	0	1	3	1	2	0	35	18	15	12	14	32	3	2	2	1	0	0	6	31	29	38	28	19
snp_330527:LOC410795	0	0	6	2	0	0	10	2	7	3	1	4	1	0	2	0	0	3	0	0	0	0	0	0
snp_330527:LOC726128	0	46	70	64	52	2	145	39	57	51	35	101	35	0	27	0	0	71	0	0	0	0	0	0
snp_330528:LOC726128	0	24	36	35	25	0	63	16	20	27	27	60	2	0	6	0	0	20	31	31	46	93	71	45
snp_330529:LOC726128	0	4	4	0	4	0	52	18	28	23	15	53	7	0	8	0	0	22	16	19	18	34	28	21
snp_330530:LOC726128	2	46	56	46	30	8	0	0	0	0	0	0	68	33	52	94	93	8	68	33	52	94	93	8
snp_330532:LOC410793	0	2	9	1	4	0	6	2	3	2	2	1	2	0	4	0	0	3	0	1	1	5	4	0
snp_330533:LOC410793	0	0	0	0	2	0	3	1	2	0	0	2	1	0	0	0	0	3	1	3	2	4	3	1
snp_330534:LOC410793	0	2	2	2	3	1	0	1	0	0	3	1	2	1	2	9	4	3	2	1	2	9	4	3
snp_330537:LOC410793	0	1	17	3	2	0	1	1	6	5	1	0	2	0	0	0	0	0	4	5	2	7	6	0
snp_330538:LOC410793	0	1	2	0	0	0	9	3	4	7	5	8	2	0	4	0	0	0	1	2	6	7	5	1
snp_330539:LOC410793	0	0	0	0	0	0	6	4	3	4	1	2	3	0	0	0	0	3	0	0	0	0	0	0
snp_330540:LOC410793	0	4	6	2	1	0	2	0	3	2	1	0	3	0	4	0	0	0	8	3	5	8	9	2
snp_330541:LOC410793	0	0	1	0	0	0	7	0	8	2	1	0	4	0	2	0	0	0	5	3	3	3	7	1
snp_47052:LOC410793	20	33	46	34	36	10	25	31	45	36	33	11	0	1	0	0	1	3	6	9	9	16	19	33
snp_330542:LOC410793	0	13	16	15	16	0	11	5	21	13	9	17	5	0	1	0	0	13	7	5	11	15	24	6
snp_330543:LOC410793	24	43	63	43	31	32	0	0	0	0	0	0	0	0	0	0	0	0	19	10	12	21	34	27
snp_47053:LOC410793	0	0	1	2	0	0	4	0	0	0	0	4	0	0	0	3	0	0	0	0	0	0	0	0
snp_47054:LOC410793	0	1	1	6	0	0	2	0	0	1	0	3	1	0	0	4	0	0	0	0	0	0	0	0
snp_47055:LOC410793	0	1	0	6	0	0	0	0	0	2	0	3	1	0	0	2	0	0	0	0	0	0	0	0
snp_47056:LOC410793	0	2	0	3	0	0	2	0	0	6	1	1	1	1	1	1	2	0	1	0	0	2	1	1
snp_330544:LOC410793	0	0	0	0	0	1	0	0	1	6	0	0	0	0	0	0	0	0	3	0	3	3	3	0
snp_47057:LOC410793	0	2	4	3	2	0	0	0	0	0	0	0	0	0	0	0	0	0	1	1	1	3	2	4
snp_47058:LOC410793	0	0	0	0	0	0	4	0	2	1	1	3	2	0	1	5	3	1	3	0	1	3	2	0
snp_47059:LOC410793	0	0	0	0	0	0	3	0	3	2	0	6	0	0	2	2	3	0	3	1	3	7	4	3
snp_330545:LOC410793	0	0	0	0	0	0	3	0	3	2	0	6	0	0	1	2	3	0	3	1	3	7	4	3
snp_47060:LOC410793	0	2	6	3	3	0	10	3	3	0	0	6	2	0	3	2	2	1	6	3	2	5	6	6
snp_330546:LOC410793	0	0	0	0	0	0	0	0	0	0	0	0	3	5	3	4	6	0	0	0	0	0	0	0
snp_330547:LOC410793	0	0	0	0	0	0	0	1	0	0	0	0	4	5	3	4	6	0	0	0	1	0	0	0
snp_47061:LOC410793	0	0	0	0	0	0	0	1	0	0	0	0	2	4	0	5	6	0	0	1	1	0	1	1
snp_47062:LOC410793	0	0	7	0	1	0	4	2	2	0	0	2	1	1	1	3	2	0	3	2	1	4	1	1
snp_47063:LOC410793	0	0	8	4	1	0	4	2	2	0	0	2	1	0	1	3	2	0	3	2	1	4	1	1
snp_47064:LOC410793	0	0	7	4	1	0	4	0	2	0	0	1	0	0	1	1	0	0	2	1	0	3	1	0
snp_47065:LOC410793	0	0	4	4	1	0	0	0	0	0	0	0	0	0	0	0	0	0	1	1	0	3	0	0
snp_330548:LOC410793	0	0	4	4	1	0	0	0	0	0	0	0	1	0	1	0	0	0	1	0	0	2	0	0
snp_330549:LOC410793	0	0	0	0	0	0	0	0	0	0	0	0	3	0	3	1	1	0	1	0	1	0	0	0
snp_330550:LOC410793	3	0	3	1	1	0	2	3	3	6	0	2	4	0	5	5	1	0	3	1	4	1	2	2
snp_47066:LOC410793	3	0	3	1	1	0	2	3	3	6	0	2	4	0	5	5	3	0	3	1	4	1	2	2
snp_47067:LOC410793	5	0	3	1	1	0	4	4	2	8	2	2	2	1	2	5	2	1	4	2	2	1	3	3
snp_47068:LOC410793	13	3	4	4	2	0	7	2	7	6	6	3	2	4	4	4	8	2	1	2	1	6	3	9
snp_47069:LOC410793	9	2	2	3	1	1	12	3	9	8	5	1	2	7	4	4	10	7	2	3	7	7	1	11
snp_47070:LOC410793	0	0	0	0	0	0	1	0	0	0	0	0	0	0	0	0	0	1	1	1	3	8	2	1
snp_47071:LOC410793	0	0	0	0	0	0	0	0	0	0	0	0	0	0	0	0	0	1	0	1	1	2	0	0
snp_47072:LOC410793	0	0	0	0	0	0	0	0	0	0	0	0	0	0	0	0	0	0	0	0	0	0	0	0
snp_330553:LOC410793	0	0	0	0	0	0	4	0	7	1	2	2	3	1	0	3	3	0	0	0	0	0	0	0
snp_47074:LOC410793	0	0	0	3	2	0	5	0	7	3	3	2	3	1	0	3	3	0	1	0	0	0	0	0
snp_330554:LOC410793	4	8	12	21	7	5	9	11	10	7	4	5	7	5	6	7	8	0	4	6	3	18	12	12
snp_330555:LOC410793	0	5	5	9	4	1	10	1	6	2	2	5	8	8	4	7	7	0	8	9	2	14	13	17
snp_47075:LOC410793	0	4	5	9	4	0	10	0	6	2	2	4	8	8	3	6	6	0	8	8	2	10	12	17
snp_330556:LOC410793	0	0	0	0	0	0	0	0	0	0	0	0	0	1	0	1	0	0	3	1	1	4	8	2
snp_47076:LOC410793	0	0	0	0	0	0	2	3	1	9	1	1	1	5	1	2	1	0	3	2	3	3	10	6
snp_47077:LOC410793	1	0	0	0	0	0	9	5	18	21	7	3	2	0	1	0	0	0	7	7	6	7	12	17
snp_47078:LOC410793	2	0	1	0	0	0	8	3	11	19	4	4	0	0	2	1	0	4	4	3	10	6	9	11
snp_47079:LOC410793	2	0	1	0	0	0	8	3	12	19	4	7	1	0	2	1	1	4	4	5	10	6	6	13
snp_47080:LOC410793	2	0	1	0	0	0	9	3	13	19	4	7	1	1	2	1	1	4	4	5	10	5	6	13
snp_47081:LOC410793	0	0	1	0	0	0	9	3	8	12	3	7	1	1	2	2	1	4	3	4	8	4	5	8
snp_47082:LOC410793	4	0	0	0	0	2	14	8	12	12	4	12	2	2	10	14	9	7	4	3	10	12	7	8
snp_47083:LOC410793	0	0	0	0	0	1	7	11	8	11	5	11	4	2	4	4	13	7	0	0	1	0	0	0
snp_47084:LOC410793	0	0	0	0	0	0	7	14	13	11	7	9	4	2	4	5	9	9	0	0	0	0	0	0
snp_47085:LOC410793	0	0	0	0	0	0	8	14	12	10	7	8	4	2	6	9	13	12	0	0	0	0	0	0
snp_47086:LOC410793	0	1	1	2	1	3	8	11	8	9	10	7	3	0	8	9	11	13	0	0	0	0	0	0
snp_47087:LOC410793	18	18	30	24	7	21	19	8	15	11	9	9	14	2	5	10	7	6	14	5	16	10	20	26
snp_330557:LOC410793	0	0	1	0	0	1	0	0	0	0	0	0	0	0	0	0	0	0	0	0	0	0	0	0
snp_330558:LOC410793	0	0	1	0	0	0	0	0	0	0	0	0	0	0	0	0	0	0	0	0	0	0	0	0
snp_47090:LOC410793	0	0	0	0	0	0	0	0	1	0	0	0	0	0	0	0	0	0	0	0	0	0	0	0
snp_330559:LOC410793	1	0	0	0	0	0	1	1	3	0	0	2	0	1	0	0	0	0	0	0	1	0	0	0
snp_47092:LOC410793	18	22	26	25	30	8	39	16	38	31	14	19	2	5	6	16	11	9	25	9	12	37	22	19
snp_47093:LOC410793	0	13	21	18	28	0	40	12	24	22	8	26	7	6	5	20	11	13	13	6	9	29	24	9
snp_47094:LOC410793	0	0	0	0	0	0	2	1	1	3	2	2	0	0	0	0	0	0	0	0	0	0	0	0
snp_330560:LOC410793	12	3	9	2	5	5	16	5	13	6	6	10	7	0	4	0	1	13	10	17	12	25	29	17
snp_330561:LOC410793	53	0	0	0	0	31	39	64	110	58	56	31	32	0	9	0	0	7	0	0	0	0	0	0
snp_330562:LOC410793	36	0	0	0	1	21	36	33	67	29	22	27	36	0	8	0	0	0	0	0	0	0	0	0
snp_330563:LOC410793	16	7	19	8	9	10	42	17	43	16	21	16	23	0	10	0	0	7	2	1	3	8	4	0
snp_330564:LOC410793	3	7	7	6	3	3	35	16	38	8	16	19	16	0	11	1	0	7	2	1	3	8	3	0
snp_330565:LOC410793	3	0	0	0	0	0	11	12	11	4	7	8	14	0	3	0	0	3	0	0	0	1	1	2
snp_47095:LOC410793	0	0	0	0	0	1	1	0	0	0	0	1	1	1	1	1	0	0	0	1	1	0	0	0
snp_47096:LOC410793	27	1	0	0	0	23	0	0	0	2	0	0	7	11	12	52	30	0	56	17	42	58	80	53
snp_330566:LOC410793	0	0	0	0	0	0	3	6	5	2	3	4	38	16	23	53	62	51	41	18	24	57	63	51
snp_47097:LOC410793	0	0	0	0	0	0	0	3	5	1	2	3	38	16	24	53	62	51	38	16	23	53	62	51
snp_47099:LOC410792	0	0	0	0	0	0	0	0	0	0	0	0	0	0	0	0	0	0	0	0	0	0	0	0
snp_330569:LOC410793	0	0	0	0	0	0	0	0	0	0	0	0	0	4	0	0	1	0	0	0	0	0	0	0
snp_47101:LOC410793	0	0	0	0	0	0	0	0	0	0	0	0	0	0	0	0	1	0	0	0	0	0	0	0
snp_330570:LOC410792	5	2	1	0	2	1	10	5	7	12	6	3	0	13	5	11	5	0	21	25	21	12	7	18
snp_47102:LOC410792	0	0	0	0	0	1	0	0	0	0	0	0	5	0	0	0	0	3	11	2	1	2	3	2
snp_47103:LOC410792	0	0	0	0	0	0	0	1	4	0	0	0	1	1	0	1	0	0	4	6	2	3	0	0
snp_47104:LOC410792	36	3	3	2	3	19	27	27	33	21	22	10	6	25	43	16	16	22	13	30	51	17	20	4
snp_47105:LOC410792	39	19	38	14	25	7	0	0	0	0	0	0	13	20	29	20	13	6	0	0	0	0	0	0
snp_330571:LOC410792	0	0	4	2	1	1	0	2	3	4	1	0	2	6	2	1	0	1	2	6	2	1	0	1
snp_330572:LOC413787	112	41	64	40	33	44	120	45	66	41	32	46	8	23	23	12	9	12	31	102	114	49	54	62
snp_47106:LOC413787	0	1	3	2	0	0	108	27	62	30	37	55	52	95	144	88	71	54	0	1	3	0	0	0
snp_47107:LOC413940	25	7	14	10	1	4	23	6	10	7	7	11	5	14	10	0	5	0	20	61	95	24	19	6
snp_330573:LOC413940	2	1	4	3	0	1	84	55	103	91	66	77	2	0	0	3	2	3	178	63	150	164	167	179
snp_330574:LOC413940	38	27	28	35	18	27	120	86	118	125	85	106	23	8	22	19	17	12	192	64	169	178	177	190
snp_330575:LOC413940	38	27	28	35	18	27	120	86	118	125	85	106	23	8	22	19	17	12	192	64	169	177	177	190
snp_47108:LOC413940	148	122	169	158	133	132	50	41	47	60	57	44	70	32	36	72	46	42	0	0	0	0	0	0
snp_330576:LOC413940	148	120	165	157	131	132	50	41	47	60	57	44	70	32	36	72	46	42	0	0	0	0	0	0
snp_47109:LOC410133	0	0	0	0	0	0	82	22	43	24	19	57	19	8	23	8	7	38	0	0	0	0	0	0
snp_330577:LOC410133	3	1	1	0	1	1	5	8	2	8	7	5	0	6	0	4	0	0	8	22	27	6	7	11
snp_330578:LOC410133	7	0	0	0	0	1	22	12	33	21	19	7	0	0	0	0	0	0	0	5	0	0	0	5
snp_47110:LOC410133	0	0	0	0	0	0	0	1	0	0	0	0	11	7	3	8	5	9	0	0	0	0	0	0
snp_47111:LOC410133	0	1	0	0	1	0	0	1	0	0	0	0	12	7	4	10	11	9	0	0	0	0	1	0
snp_47112:LOC410133	0	10	11	2	6	0	9	2	5	2	7	13	19	9	15	12	16	11	2	0	1	5	1	0
snp_47113:LOC410133	3	66	83	68	53	1	69	37	64	47	37	81	110	12	63	26	39	37	27	11	19	44	32	0
snp_330579:LOC410133	51	83	94	103	59	58	35	34	51	42	25	34	71	0	49	0	0	62	11	7	11	22	14	0
snp_47114:LOC410133	14	7	6	2	4	12	0	1	1	0	0	0	8	0	2	3	3	1	0	0	0	0	0	0
snp_330580:LOC410133	0	0	0	0	0	0	0	1	0	0	0	0	0	0	0	0	0	0	0	0	0	0	0	0
snp_330581:LOC410133	172	22	24	25	30	153	0	2	2	2	1	0	0	0	4	0	0	0	88	77	110	245	213	165
snp_330582:LOC410133	163	0	2	2	1	160	0	3	5	8	2	1	9	0	10	0	0	0	68	72	93	236	207	166
snp_330583:LOC410133	36	17	21	31	16	49	14	17	14	16	16	17	94	47	54	130	135	109	100	57	62	158	156	128
snp_330584:LOC410133	36	17	21	31	16	49	14	17	14	16	16	17	94	47	54	130	135	109	97	57	62	158	156	128
snp_47115:LOC410133	152	129	178	203	105	165	192	148	197	213	126	211	62	25	44	62	70	57	169	58	129	196	173	143
snp_47116:LOC410133	0	0	1	0	0	2	0	1	0	0	0	0	0	0	0	3	1	5	0	0	0	1	0	0
snp_330585:LOC410133	2	4	5	8	0	4	47	28	43	36	24	17	0	0	0	0	0	0	0	0	0	0	0	0
snp_330588:LOC410133	2	5	8	9	0	6	44	27	42	34	24	15	1	0	0	0	0	0	0	0	0	1	0	0
snp_330589:LOC410133	2	4	5	8	0	4	45	27	42	34	24	17	1	0	0	0	0	0	0	0	1	0	2	0
snp_47118:LOC410133	2	4	5	8	0	4	44	27	42	34	24	15	1	0	0	0	0	0	0	0	0	0	0	0
snp_330590:LOC410133	2	4	5	8	0	4	46	27	42	34	24	15	1	0	0	0	0	0	1	0	1	2	1	0
snp_330591:LOC410133	2	4	5	8	0	4	49	28	42	36	24	19	1	0	0	0	0	0	1	3	4	2	3	10
snp_330592:LOC410133	6	4	5	9	0	9	50	29	43	36	24	18	1	0	0	0	0	0	0	3	0	7	12	4
snp_330593:LOC410133	5	5	6	9	1	6	44	27	42	34	24	15	1	0	0	0	0	0	0	0	0	1	1	1
snp_330594:LOC410133	5	4	6	8	0	4	44	27	42	34	24	15	1	0	0	0	0	0	0	0	0	1	0	0
snp_47119:LOC410133	2	4	7	8	0	4	44	27	42	34	24	15	1	0	0	0	0	0	0	0	0	0	0	0
snp_47120:LOC410133	2	4	5	8	0	4	44	27	41	32	24	15	1	0	0	0	0	0	0	0	0	0	0	0
snp_47122:LOC410133	2	4	5	8	0	4	47	28	44	33	24	16	1	0	0	0	0	0	0	0	1	0	1	0
snp_47123:LOC410133	2	4	5	8	0	4	44	27	43	33	24	15	1	0	0	0	0	0	0	0	0	0	1	0
snp_330596:LOC410133	5	5	8	8	0	8	46	28	42	33	24	16	2	0	0	0	0	0	0	0	0	0	1	1
snp_47124:LOC410133	2	4	5	8	0	4	43	25	41	32	24	15	1	0	0	0	0	1	0	0	0	0	0	0
snp_330597:LOC410133	2	4	5	8	0	4	43	25	42	32	24	15	1	0	0	0	0	0	0	0	1	0	2	0
snp_330599:LOC410133	2	4	5	8	0	4	45	25	43	32	24	15	1	0	0	0	0	0	0	0	0	0	0	0
snp_330602:LOC410133	2	4	5	8	0	4	44	25	42	32	25	15	1	0	0	0	0	0	0	0	0	0	0	0
snp_47125:LOC410133	2	4	5	8	0	5	43	25	44	33	24	15	1	0	0	0	0	0	0	0	0	0	0	0
snp_47126:LOC410133	2	4	5	8	0	5	43	25	42	32	24	15	1	0	0	0	0	0	0	0	0	0	0	0
snp_47127:LOC410133	2	4	5	8	0	5	42	26	44	33	24	15	2	0	0	0	0	3	0	0	0	1	0	0
snp_47128:LOC410133	2	4	5	8	0	5	43	27	46	32	26	17	1	0	0	0	0	0	0	0	0	0	0	0
snp_47129:LOC410133	2	4	5	8	0	5	43	27	44	32	26	17	1	0	0	0	0	0	0	0	0	0	0	0
snp_47130:LOC410133	2	4	5	8	0	5	42	25	42	32	24	17	1	0	0	0	0	0	0	0	0	0	0	0
snp_330604:LOC410133	2	4	5	8	0	5	42	25	42	32	24	15	1	0	0	0	0	0	0	0	0	0	0	0
snp_47132:LOC410133	2	4	5	8	0	5	42	25	43	32	24	16	1	0	0	0	0	0	0	0	0	0	0	0
snp_47135:LOC410133	2	4	5	8	0	5	42	25	43	32	24	16	1	0	0	0	0	0	1	0	0	0	0	0
snp_47137:LOC410133	2	4	5	8	0	5	42	25	42	32	24	15	1	0	0	0	0	0	0	0	0	0	0	1
snp_330606:LOC410133	2	4	5	8	0	6	42	25	42	32	24	15	1	0	0	0	0	0	0	0	0	0	0	0
snp_330607:LOC410133	2	4	5	8	0	6	41	25	42	32	24	15	1	0	0	0	0	0	0	0	0	0	0	0
snp_330610:LOC410133	2	4	6	8	0	6	41	25	42	32	24	15	1	0	0	0	0	0	0	0	0	0	0	0
snp_47142:LOC410133	2	4	5	8	0	6	41	25	42	32	24	18	1	0	0	0	0	0	0	0	0	0	0	0
snp_47144:LOC410133	0	0	0	0	0	0	1	0	3	1	1	1	0	1	1	0	1	0	0	0	0	0	0	0
snp_330616:LOC410133	1	0	0	0	1	0	1	1	3	1	1	1	0	1	1	0	1	0	2	0	0	1	0	1
snp_330617:LOC410133	0	0	0	0	0	0	0	0	0	0	0	0	0	0	0	0	0	0	0	0	0	0	0	0
snp_47145:LOC410133	0	0	0	0	0	0	0	0	0	0	0	0	0	0	0	1	0	0	0	0	0	0	0	0
snp_330625:LOC410132	14	6	21	7	13	22	0	0	0	0	0	0	0	0	0	0	0	0	8	18	19	9	3	1
snp_330626:LOC410000	0	0	1	0	0	2	0	0	0	0	0	0	0	0	1	0	0	0	0	0	0	10	1	0
snp_330627:LOC410000	0	1	0	0	3	1	12	2	2	2	2	2	0	1	0	0	0	0	2	5	6	8	5	7
snp_47146:LOC410000	7	2	3	0	3	1	0	0	0	0	0	0	2	2	6	1	1	2	0	1	5	0	1	2
snp_47147:LOC410000	4	4	5	0	3	1	0	0	0	0	0	0	3	0	3	0	0	3	0	1	0	0	0	1
snp_47149:LOC410799	0	0	0	0	0	0	1	0	0	0	0	1	13	7	13	11	16	6	0	0	0	0	0	0
snp_330628:LOC410799	0	0	0	0	0	0	0	0	0	0	0	0	0	0	0	0	0	0	0	0	0	0	0	0
snp_330630:LOC726375	0	0	1	0	0	0	0	0	0	0	0	0	0	0	0	0	0	0	3	3	5	0	3	1
snp_330631:LOC726375	0	0	0	0	0	0	0	0	0	0	0	0	0	0	0	0	0	0	0	0	0	0	1	0
snp_47151:LOC726375	0	0	5	4	1	6	0	1	3	4	2	8	1	0	0	0	0	1	4	0	5	3	0	2
snp_330632:LOC726375	0	0	5	4	1	6	0	1	3	4	2	8	1	0	0	0	0	0	4	0	5	3	0	2
snp_47152:LOC726375	1	0	10	5	2	6	0	1	3	4	2	8	1	0	0	0	0	1	4	0	5	3	0	2
snp_47153:LOC726375	1	1	14	7	3	6	0	1	3	4	2	8	1	0	0	0	0	0	4	0	5	3	0	2
snp_330633:LOC726375	0	0	5	4	1	6	1	1	4	4	2	9	1	0	0	0	0	0	4	0	5	3	0	2
snp_330634:LOC726375	0	0	5	3	1	7	2	1	5	4	8	12	0	0	0	0	0	0	1	0	0	2	0	2
snp_330635:LOC726375	10	1	14	7	9	9	3	4	30	6	13	12	0	1	0	2	5	0	8	1	4	1	0	13
snp_330636:LOC726375	0	0	5	3	0	6	1	1	3	3	0	9	0	0	0	0	0	0	0	0	0	0	0	0
snp_330643:LOC408650	43	12	28	13	28	25	103	24	80	65	66	101	0	17	8	34	30	0	279	53	159	155	137	652
snp_330644:LOC408650	2208	1535	2040	3314	3376	3795	2203	1532	2045	3330	3367	3792	686	447	505	1369	947	768	686	438	499	1365	954	773
snp_47157:LOC408650	2208	1535	2040	3314	3376	3795	2204	1532	2045	3330	3367	3792	686	448	505	1370	947	768	686	438	499	1365	954	773
snp_47161:LOC408652	0	0	0	0	0	0	0	0	0	0	0	0	0	0	0	0	0	0	0	0	0	0	0	0
snp_330649:LOC408652	0	0	0	0	0	0	1	0	3	3	1	0	0	0	0	0	0	0	0	0	0	0	0	0
snp_47164:LOC408652	59	0	0	0	0	59	138	219	301	315	208	138	81	20	33	39	36	89	60	34	36	103	56	89
snp_330650:LOC408652	1	3	1	0	0	0	266	175	251	262	189	192	0	0	0	2	1	1	185	70	117	197	176	185
snp_330651:LOC408652	17	13	13	17	20	15	0	0	0	0	0	0	1	0	2	0	0	0	126	72	91	212	141	168
snp_330657:LOC408653	1	3	5	2	3	3	0	0	0	0	0	0	0	1	0	0	0	0	5	8	12	7	3	14
snp_47165:LOC408653	39	22	45	71	10	40	24	13	14	39	9	11	40	55	42	74	97	57	77	73	68	83	110	108
snp_330658:LOC408653	39	22	45	72	10	40	24	13	15	39	9	11	41	55	43	74	98	59	79	73	68	83	112	108
snp_330659:LOC408653	39	22	45	72	10	40	24	13	17	41	9	12	40	55	42	74	97	57	78	73	68	83	111	108
snp_330660:LOC408653	39	22	45	72	10	40	24	14	16	41	9	12	40	55	42	74	97	57	78	73	68	83	111	109
snp_330661:LOC408653	42	22	46	77	10	43	24	13	17	41	9	11	41	56	42	74	98	57	79	75	68	84	112	108
snp_47166:LOC408653	42	22	47	77	12	44	24	13	16	41	9	11	41	56	42	74	98	57	81	75	69	87	112	109
snp_330662:LOC408653	42	22	46	77	10	43	24	14	16	41	10	11	41	56	42	74	98	57	81	76	71	88	112	109
snp_47167:LOC408653	0	1	0	5	0	0	0	0	0	0	0	0	0	1	0	1	0	0	0	1	0	2	1	0
snp_47169:LOC408653	0	1	0	5	1	0	0	0	0	0	0	0	0	3	1	2	3	3	0	1	0	2	1	0
snp_330663:LOC408653	91	123	151	213	105	68	25	34	48	47	24	29	0	84	40	183	148	0	167	74	123	133	153	218
snp_330664:LOC408653	119	188	252	311	111	109	7	9	18	20	11	8	26	68	46	136	143	24	131	80	106	139	135	141
snp_330665:LOC408653	118	120	220	259	105	87	85	50	75	119	46	66	1	0	0	0	0	0	142	94	115	251	196	330
snp_330666:LOC408653	301	244	408	486	210	241	35	16	48	39	18	16	172	136	119	310	283	224	217	165	169	329	305	334
snp_330667:LOC408653	301	244	407	486	209	241	35	17	48	39	18	16	172	136	119	310	283	224	219	166	169	329	305	334
snp_330668:LOC408653	302	241	404	483	208	241	36	16	48	39	18	16	172	136	119	310	283	224	222	157	159	325	305	329
snp_330669:LOC408653	303	241	404	483	208	241	37	16	48	39	18	16	172	140	122	310	283	224	219	155	156	324	305	327
snp_330670:LOC408653	301	241	404	483	208	241	35	16	48	39	18	16	172	136	119	310	283	224	214	147	151	324	302	327
snp_330671:LOC408653	301	241	404	483	208	241	35	16	48	39	18	16	172	136	119	310	283	224	214	147	151	326	302	327
snp_330672:LOC408653	301	241	404	484	210	241	35	16	48	39	18	16	172	136	119	310	283	224	215	147	153	328	302	327
snp_330673:LOC408653	307	252	421	507	214	243	35	16	48	40	18	16	172	138	119	310	283	224	219	149	157	328	308	330
snp_330674:LOC408653	647	448	638	757	365	493	647	449	636	756	361	495	338	203	277	418	443	398	393	244	331	491	511	456
snp_330682:LOC408655	0	0	0	0	0	0	0	0	0	0	0	1	0	0	0	0	0	0	0	0	0	0	0	0
snp_330683:LOC408655	0	0	0	0	0	0	0	0	0	0	0	0	0	0	0	0	0	0	0	0	0	0	0	0
snp_47170:LOC408655	37	0	0	0	0	27	23	24	38	28	28	13	29	118	143	37	25	78	3	15	8	4	1	0
snp_330685:LOC726478	16	4	3	2	4	12	44	9	25	7	10	5	0	8	5	12	15	0	1	5	8	2	1	2
snp_47171:LOC726478	0	0	0	0	0	0	31	10	18	14	11	7	0	5	2	11	9	0	0	0	0	0	0	0
snp_330686:LOC726478	1	0	2	1	0	2	28	10	20	11	11	7	0	4	2	9	7	0	1	2	2	2	0	3
snp_330687:LOC726478	0	0	0	0	0	0	64	32	56	59	52	54	0	10	3	58	26	0	71	12	43	79	61	96
snp_330688:LOC726478	1	2	1	1	1	0	66	17	47	46	32	40	2	0	0	13	5	0	70	14	38	53	47	76
snp_330689:LOC726478	23	16	23	16	22	27	55	24	45	47	41	50	17	5	10	19	15	19	52	15	32	62	37	66
snp_330690:LOC726478	23	16	23	16	22	27	55	24	45	47	41	50	17	5	10	19	15	19	52	16	32	62	37	66
snp_330691:LOC726478	3	5	1	0	2	0	5	7	1	2	4	0	2	0	0	0	0	1	2	1	0	0	1	4
snp_330698:LOC410801	2	0	1	0	1	0	2	2	1	2	0	1	3	0	0	1	1	1	16	9	10	25	17	17
snp_330699:LOC410801	8	2	8	3	2	2	12	13	16	12	7	6	4	0	0	1	1	0	18	10	11	17	10	27
snp_330700:LOC410801	3	5	12	16	10	0	39	8	16	29	10	20	31	8	13	33	16	29	7	1	8	11	5	15
snp_330701:LOC410801	20	6	8	12	14	10	55	5	12	24	13	30	29	6	27	40	23	61	25	5	27	36	17	60
snp_47175:LOC410801	20	6	9	12	14	15	51	4	12	22	13	33	29	6	27	45	23	61	25	5	26	39	17	60
snp_330702:LOC410801	20	6	9	12	14	15	52	4	12	22	13	33	29	6	27	45	23	61	25	5	26	39	17	60
snp_330703:LOC410801	20	6	9	12	15	15	51	4	12	22	13	33	29	6	27	45	23	61	25	5	26	39	17	60
snp_330703:LOC410802	1	1	0	1	1	1	0	0	0	1	1	1	0	0	2	0	0	0	0	0	0	0	0	0
snp_330704:LOC410801	20	6	9	12	15	15	51	4	11	22	13	33	29	6	27	45	22	61	26	5	26	40	17	60
snp_330704:LOC410802	40	30	35	45	46	41	37	28	33	41	44	40	17	6	24	22	19	14	13	14	20	49	26	18
snp_330705:LOC410801	20	6	9	12	15	15	51	4	11	22	13	33	29	6	27	45	22	61	25	5	26	40	17	60
snp_330705:LOC410802	40	30	35	45	46	41	37	28	33	41	44	40	17	6	24	22	19	14	13	14	19	49	26	18
snp_330707:LOC410801	20	6	9	12	15	15	51	4	11	22	13	33	29	6	27	45	22	61	25	5	26	41	17	60
snp_47180:LOC410801	21	6	9	12	15	16	52	4	11	22	14	34	29	6	28	45	24	61	32	10	46	84	34	65
snp_47180:LOC410802	63	36	79	69	39	35	65	36	77	72	41	36	17	21	19	45	27	29	40	25	43	61	27	27
snp_330708:LOC410801	21	6	9	12	15	16	52	4	11	22	14	32	29	6	28	45	24	61	32	10	46	84	34	65
snp_47181:LOC410801	21	6	9	12	15	16	52	4	11	22	14	32	29	6	28	45	24	61	27	6	29	47	20	60
snp_47181:LOC410802	63	36	79	69	39	35	65	36	77	72	41	36	17	21	19	45	27	29	40	25	42	61	27	27
snp_330710:LOC410801	21	6	9	12	15	16	52	4	11	22	14	32	29	6	28	45	24	61	30	6	30	49	20	60
snp_47185:LOC410801	74	9	19	17	23	62	99	7	21	25	22	76	56	8	48	94	40	82	71	8	53	114	51	81
snp_47185:LOC410802	74	33	88	83	68	60	73	33	89	80	68	59	18	11	11	45	25	23	29	14	23	58	31	5
snp_47187:LOC410801	74	9	19	17	23	62	99	7	21	25	22	76	56	8	48	94	40	82	71	8	53	116	51	81
snp_330714:LOC410801	74	9	19	17	23	62	99	7	21	25	22	76	58	8	49	100	43	86	71	8	53	114	51	81
snp_330714:LOC410802	74	33	88	83	68	61	73	33	89	80	68	60	19	12	12	47	30	23	29	14	23	58	31	5
snp_47188:LOC410801	74	9	19	17	23	62	99	7	21	25	22	76	58	9	49	100	44	86	71	8	53	114	51	81
snp_47189:LOC410801	77	12	19	17	25	66	163	29	60	46	53	106	59	12	57	128	70	91	71	8	53	114	51	85
snp_47189:LOC410802	74	33	88	84	68	61	95	43	108	105	73	81	28	13	20	64	27	26	29	14	23	58	31	6
snp_47190:LOC410801	77	12	19	17	25	66	108	13	25	30	27	86	58	8	48	96	40	82	71	8	53	114	51	85
snp_47190:LOC410802	74	33	88	84	68	61	74	33	91	81	68	61	19	11	11	47	28	23	29	14	23	58	31	5
snp_47191:LOC410802	74	33	88	84	68	61	74	33	90	81	68	61	19	11	11	47	28	23	29	14	23	58	31	5
snp_330715:LOC410801	77	14	21	19	28	66	107	11	23	28	27	84	56	8	48	98	40	82	71	8	53	117	52	85
snp_330715:LOC410802	74	33	89	84	70	61	73	33	89	81	68	61	19	11	11	45	25	23	30	14	23	63	31	5
snp_330716:LOC410801	77	12	19	17	25	67	107	10	21	25	24	81	56	8	48	96	40	82	71	8	54	115	52	85
snp_330716:LOC410802	98	47	98	91	71	71	97	47	99	89	71	72	21	11	12	53	31	24	29	14	25	63	34	5
snp_47192:LOC410801	77	12	19	17	25	67	107	10	21	25	24	81	56	8	48	96	40	82	71	8	53	114	51	85
snp_47195:LOC410801	77	12	19	17	25	67	107	10	21	25	24	81	56	9	50	99	40	82	71	8	53	114	51	85
snp_47195:LOC410802	98	47	98	91	71	71	97	47	99	89	71	72	21	11	12	54	31	24	29	14	25	63	34	5
snp_330719:LOC410801	77	12	19	17	25	67	113	11	22	26	24	87	56	8	48	96	40	82	71	8	53	114	51	85
snp_330719:LOC410802	98	47	98	91	71	71	97	47	99	89	71	74	21	11	12	53	31	24	29	14	25	63	34	5
snp_330720:LOC410801	77	12	19	17	26	64	106	10	21	25	25	79	57	8	49	96	38	81	72	8	54	115	51	84
snp_330720:LOC410802	126	87	121	112	94	91	126	87	121	112	94	91	43	27	41	108	54	52	46	29	47	105	53	54
snp_47196:LOC410801	77	12	19	17	25	64	106	10	21	25	24	79	55	9	48	96	38	81	70	9	53	115	51	84
snp_47196:LOC410802	102	61	100	94	69	104	102	61	100	94	68	104	53	32	33	98	53	49	53	32	33	100	53	48
snp_47199:LOC410801	75	12	19	16	25	64	106	10	21	24	24	79	55	8	48	96	39	81	70	8	53	116	52	84
snp_47199:LOC410802	0	0	0	1	1	1	0	0	0	1	1	1	0	0	0	1	0	0	0	0	0	4	0	0
snp_330721:LOC410801	77	16	23	29	28	66	111	10	26	26	25	81	55	8	48	96	39	81	71	9	61	123	52	93
snp_330722:LOC410801	75	12	19	16	25	64	114	14	25	27	25	84	55	8	48	96	39	81	71	8	54	118	52	91
snp_330723:LOC410801	83	14	19	18	26	67	111	10	22	24	25	82	57	8	51	105	39	83	77	9	57	121	53	92
snp_330724:LOC551687	5	5	4	6	10	10	352	168	259	260	263	372	13	1	2	8	5	17	161	44	111	292	163	173
snp_47200:LOC551687	0	2	0	1	1	0	291	157	239	239	259	342	46	34	27	268	129	127	0	0	1	0	0	0
snp_330725:LOC100577377	0	0	0	0	0	0	0	0	0	0	0	0	0	0	0	0	0	0	0	0	0	0	0	0
snp_330725:LOC551687	73	23	38	29	32	63	0	0	0	0	0	0	0	0	0	0	0	0	11	20	14	15	7	7
snp_330726:LOC100577377	0	0	0	0	0	0	0	0	0	0	0	2	0	0	0	0	0	0	1	2	2	2	3	1
snp_330726:LOC551687	14	4	17	10	23	7	20	0	0	0	0	10	0	0	0	0	0	0	99	37	66	194	111	17
snp_330727:LOC551687	0	0	0	0	0	0	0	0	0	1	0	1	0	0	1	0	0	0	0	0	0	0	0	0
snp_330728:LOC100577377	0	0	0	0	0	1	4	2	3	6	2	0	2	0	2	0	0	3	0	1	0	9	3	0
snp_330728:LOC551687	30	0	0	0	0	35	43	23	51	62	67	33	36	0	12	1	0	45	12	15	14	95	43	0
snp_330729:LOC100577377	0	0	0	0	0	0	0	1	2	4	1	0	3	0	0	0	0	0	0	0	3	8	1	0
snp_330729:LOC551687	26	0	0	0	0	29	22	28	24	39	31	23	15	0	8	0	0	17	10	5	10	64	37	0
snp_47201:LOC551687	0	0	0	0	0	0	0	0	0	0	0	0	0	0	0	0	0	0	0	0	0	0	0	0
snp_47202:LOC551687	0	0	0	0	0	0	0	0	0	0	0	0	0	0	0	2	0	3	0	0	0	0	0	0
snp_47203:LOC551687	0	0	0	0	0	0	0	0	0	0	0	0	1	0	6	9	3	3	0	0	0	0	0	0
snp_47204:LOC551687	0	0	0	0	0	0	0	0	0	0	0	0	3	3	8	11	5	8	0	0	0	0	0	0
snp_47205:LOC100577377	0	0	0	0	0	0	1	0	1	1	0	0	0	0	0	1	1	0	0	0	0	1	1	0
snp_47205:LOC551687	0	14	12	11	16	1	7	11	4	3	9	19	19	7	21	31	15	20	10	6	5	18	4	0
snp_330731:LOC100577377	0	0	0	0	0	0	0	0	0	0	0	0	2	0	1	0	0	0	2	0	1	0	0	0
snp_330731:LOC551687	0	0	0	0	0	0	0	1	0	2	1	0	0	0	0	0	0	0	1	0	0	0	0	0
snp_330732:LOC551687	23	9	17	12	8	15	25	9	20	12	8	18	13	8	13	25	10	7	12	9	12	26	9	7
snp_330733:LOC551687	23	9	17	12	8	15	25	10	20	12	8	18	13	8	13	25	9	7	12	9	12	26	9	7
snp_330734:LOC551687	206	116	198	154	110	142	207	107	214	151	104	128	0	77	47	312	230	0	172	91	139	417	306	48
snp_47207:LOC410803	0	0	1	0	1	0	13	11	5	7	6	10	0	0	0	151	92	0	0	0	0	162	89	0
snp_330735:LOC410803	390	321	428	364	284	253	298	263	339	316	235	188	156	93	164	473	320	153	81	52	111	327	187	67
snp_47208:LOC410803	363	316	416	342	274	239	271	249	329	289	226	171	158	94	169	476	320	155	66	45	79	316	185	58
snp_330736:LOC410803	488	410	537	485	339	331	412	352	457	433	300	273	220	123	192	610	417	255	122	69	103	444	273	162
snp_330737:LOC410803	458	391	518	458	326	304	385	336	442	409	290	248	217	123	189	610	416	252	118	64	99	421	256	158
snp_330738:LOC410803	458	391	518	457	326	304	380	335	439	407	288	243	217	123	189	610	416	252	118	64	99	419	253	158
snp_330741:LOC410803	458	392	518	457	326	304	380	335	439	407	288	243	217	123	189	610	416	252	118	64	99	419	253	158
snp_330742:LOC410803	459	392	521	457	326	304	382	336	442	407	288	243	217	125	190	610	416	257	118	66	100	419	253	160
snp_330743:LOC410803	509	280	474	374	260	363	750	407	576	617	429	536	10	223	89	799	572	23	737	195	526	784	523	883
snp_47211:LOC410803	1765	943	1512	1497	1095	1449	1526	759	1255	1239	916	1225	982	519	725	1820	1107	1168	989	522	727	1827	1112	1171
snp_330744:LOC410803	1766	943	1513	1500	1096	1449	1527	759	1256	1242	916	1225	982	519	725	1820	1107	1168	989	522	727	1827	1112	1171
snp_330745:LOC410803	1768	953	1528	1510	1106	1449	1532	762	1263	1241	922	1228	982	519	725	1820	1109	1168	1001	547	750	1834	1121	1190
snp_47214:LOC410803	1337	803	1149	1214	740	1041	1675	967	1417	1466	931	1282	490	220	357	987	655	697	257	131	199	449	295	321
snp_330746:LOC410803	67	42	49	38	30	43	15	4	9	9	19	3	0	83	31	60	33	0	26	20	62	29	13	11
snp_330747:LOC410803	158	140	247	220	57	92	263	111	205	172	80	159	3	283	91	180	125	3	235	357	660	300	206	160
snp_330748:LOC410803	51	116	168	145	130	33	45	31	22	55	17	35	0	63	20	128	108	0	79	101	135	120	88	39
snp_47215:LOC410803	1416	391	827	420	465	504	0	1	0	1	0	0	80	252	404	147	170	166	0	1	6	1	4	1
snp_47216:LOC408656	378	198	380	244	190	218	0	0	0	0	0	0	144	154	234	307	223	324	82	71	107	161	91	158
snp_330749:LOC408656	38	12	40	24	18	15	58	45	67	51	36	33	64	54	124	69	52	50	5	8	11	3	8	10
snp_330750:LOC408656	60	0	0	0	0	28	68	71	147	98	70	50	19	0	37	0	1	38	23	87	74	78	97	43
snp_47217:LOC408656	13	5	10	14	5	4	39	45	49	36	22	31	55	56	98	162	106	131	55	54	98	161	101	128
snp_330751:LOC408656	34	20	37	48	19	27	108	84	112	110	68	99	83	0	42	0	0	97	1	0	1	2	0	0
snp_330752:LOC408656	0	1	0	1	0	0	0	0	0	0	0	0	0	0	0	0	0	0	0	1	2	0	0	0
snp_330754:LOC410804	1	1	0	0	0	2	4	2	1	0	1	0	15	22	37	10	9	7	15	22	37	10	9	7
snp_330755:LOC408657	276	207	287	340	230	100	277	202	287	344	230	100	140	98	86	346	250	69	11	7	2	29	28	6
snp_330755:LOC410804	0	0	0	0	2	0	0	0	0	0	2	0	1	0	1	0	1	0	0	0	0	0	0	0
snp_330756:LOC408657	0	10	5	5	5	1	0	0	0	0	0	0	0	0	0	0	0	0	0	0	0	0	0	0
snp_330756:LOC410804	0	0	0	0	0	0	0	0	0	0	0	0	0	0	0	0	0	0	0	0	0	0	0	0
snp_47218:LOC408657	0	0	0	0	0	0	0	0	0	0	0	0	0	0	0	0	0	0	0	0	0	0	0	0
snp_330757:LOC408657	0	0	0	0	0	0	4	3	1	0	1	1	0	0	0	0	0	0	0	0	0	0	0	0
snp_330760:LOC408657	0	0	2	0	1	0	55	20	45	35	18	25	0	87	19	34	30	0	10	54	74	21	21	13
snp_330760:LOC410804	0	0	0	0	0	0	0	0	0	0	0	0	0	1	0	0	0	0	0	0	0	0	0	0
snp_47220:LOC408657	184	72	169	85	67	85	123	35	121	35	25	27	65	110	149	157	138	69	0	0	0	0	0	0
snp_47220:LOC410804	0	0	0	0	0	0	0	0	0	0	0	0	0	1	0	0	1	0	0	0	0	0	0	0
snp_330761:LOC410805	0	0	0	0	0	0	0	0	0	0	0	0	0	0	0	0	0	0	0	0	0	0	0	0
snp_330763:LOC410805	2	0	3	0	0	1	0	0	1	0	0	0	0	0	0	0	0	0	0	0	0	0	0	0
snp_330764:LOC410805	0	0	1	0	0	0	0	0	1	0	0	0	0	0	0	0	0	0	0	0	0	0	0	0
snp_47222:LOC410805	0	0	0	0	1	0	3	0	4	0	0	0	0	2	2	0	1	3	0	0	0	0	0	0
snp_330765:LOC410805	3	1	7	2	4	1	5	0	4	0	1	0	0	0	0	0	3	0	1	2	2	0	2	6
snp_330766:LOC410806	171	72	90	79	79	99	237	102	132	119	104	160	26	17	30	71	28	38	52	88	81	249	160	115
snp_330767:LOC410806	24	8	19	7	11	24	262	130	198	178	121	207	107	86	141	242	164	180	109	102	141	276	186	180
snp_330768:LOC410806	24	8	19	7	11	24	262	130	198	178	121	207	107	86	141	242	164	180	109	102	142	276	186	180
snp_330770:LOC410806	14	0	13	5	6	7	225	144	193	180	117	164	95	60	106	170	138	164	179	110	181	300	220	255
snp_47239:LOC100577216	30	25	14	17	6	24	2	0	0	0	1	0	29	100	115	28	22	5	22	13	52	50	5	14
snp_330827:LOC100577216	111	38	70	98	33	71	76	53	56	134	48	129	28	96	107	20	25	22	160	214	271	249	156	45
snp_47240:LOC100577216	114	39	69	106	38	72	72	52	54	125	45	120	38	122	119	20	28	21	157	210	267	236	154	44
snp_47241:LOC100577216	120	56	73	104	49	84	72	52	54	125	45	120	41	123	120	20	29	22	158	205	270	234	152	45
snp_47242:LOC100577216	122	67	57	91	46	90	72	52	54	125	46	120	33	125	128	20	29	23	165	206	276	235	152	45
snp_330828:LOC100577216	87	33	47	81	26	50	85	53	57	133	51	129	44	185	165	29	33	28	181	237	294	255	167	49
snp_330829:LOC100577216	87	32	47	81	26	50	85	53	57	133	51	129	44	185	164	29	33	28	179	235	294	255	166	49
snp_330830:LOC100577216	84	31	46	80	26	48	80	53	57	132	48	124	38	184	164	24	34	27	172	233	294	240	166	49
snp_330831:LOC100577216	116	57	67	125	68	83	83	53	64	177	48	130	91	214	201	42	48	29	201	251	265	210	172	45
snp_330832:LOC100577216	112	55	55	92	40	71	83	53	64	177	48	129	68	177	163	26	37	26	219	264	271	229	185	52
snp_330833:LOC100577216	86	31	44	80	26	51	90	58	72	182	56	133	70	179	164	24	37	26	187	236	255	206	167	41
snp_330834:LOC100577216	83	31	42	80	26	45	88	57	73	186	51	131	70	196	170	27	38	26	191	254	264	212	181	47
snp_330835:LOC100577216	82	31	42	80	26	45	86	57	73	185	49	130	71	196	170	27	38	26	191	255	264	207	181	46
snp_330836:LOC100577216	79	34	38	81	25	40	100	65	85	202	52	142	76	211	186	35	46	49	195	276	288	210	186	84
snp_330838:LOC100577216	77	34	38	81	25	39	99	68	81	193	50	137	76	209	184	35	44	47	192	262	282	201	182	83
snp_330839:LOC100577216	75	34	39	89	24	39	101	66	80	194	51	134	86	281	213	42	59	54	200	285	298	210	186	88
snp_330842:LOC100577216	76	34	40	89	24	39	101	66	80	194	51	134	85	280	213	42	59	54	202	285	298	209	186	89
snp_330843:LOC100577216	76	34	40	89	24	39	101	67	80	194	51	134	85	280	213	42	59	54	202	285	298	209	186	89
snp_330844:LOC100577216	75	33	39	89	24	39	101	66	80	194	51	134	85	278	211	42	59	54	200	280	294	208	186	88
snp_47245:LOC100577216	75	33	39	98	26	40	101	66	80	194	51	134	85	278	211	43	59	54	204	280	294	208	186	89
snp_330846:LOC100577216	75	33	39	89	24	39	101	66	80	194	51	134	85	278	211	42	59	54	203	280	294	209	186	89
snp_330847:LOC100577216	75	33	39	89	24	40	101	66	80	194	51	134	85	278	211	44	59	54	207	280	294	211	189	90
snp_330848:LOC100577216	75	34	39	89	25	39	101	67	80	194	51	134	87	278	211	46	59	54	212	280	294	213	189	89
snp_330849:LOC100577216	77	33	40	90	24	39	101	66	80	194	51	134	85	278	211	42	59	54	203	280	294	208	186	88
snp_330850:LOC100577216	75	33	39	89	24	40	101	66	80	194	51	134	85	278	211	42	59	54	201	280	294	208	187	89
snp_330854:LOC409422	1	0	0	0	0	0	0	1	1	2	0	0	0	0	0	1	0	0	4	1	1	6	3	2
snp_330855:LOC100577216	75	33	39	89	24	39	102	66	80	194	51	134	85	279	212	42	59	54	200	280	294	208	186	88
snp_330855:LOC409422	1	0	0	0	0	0	3	1	1	3	2	5	0	16	4	1	0	0	10	6	7	4	4	3
snp_47249:LOC100577216	75	33	39	89	24	39	102	66	80	194	51	134	85	278	212	42	59	54	200	280	294	208	186	88
snp_47249:LOC409422	1	0	0	0	0	0	20	8	16	15	5	14	0	5	1	1	0	0	6	2	6	4	2	2
snp_330856:LOC409422	1	0	0	0	0	0	21	8	16	15	5	14	0	5	1	1	0	0	8	5	11	4	2	2
snp_330857:LOC100577216	75	33	39	89	24	39	102	66	81	194	51	134	85	278	212	42	59	54	200	281	297	208	186	88
snp_330857:LOC409422	3	1	1	1	3	2	180	73	197	101	105	127	0	6	1	1	1	0	59	93	111	76	108	54
snp_47250:LOC100577216	75	33	39	89	24	39	102	66	81	194	51	134	85	278	212	42	59	54	200	280	294	208	186	88
snp_47250:LOC409422	5	0	2	0	1	1	179	68	210	114	106	133	0	6	1	1	1	0	7	6	8	5	4	2
snp_330858:LOC100577216	73	37	35	110	25	48	255	133	184	279	123	244	77	236	243	72	77	72	336	483	520	407	432	184
snp_330858:LOC409422	23	10	13	10	16	2	89	50	138	80	76	96	39	126	136	39	38	17	23	69	75	22	21	8
snp_330859:LOC100577216	58	25	23	92	22	35	76	55	58	149	44	77	75	298	267	77	85	72	166	281	254	189	212	68
snp_330859:LOC409422	23	10	13	10	16	2	89	50	138	79	76	96	39	126	137	39	38	17	22	69	75	21	19	8
snp_330860:LOC100577216	61	26	24	94	23	35	77	56	53	149	44	73	77	318	282	77	89	73	168	266	244	184	215	69
snp_330860:LOC409422	23	10	13	10	16	2	89	52	138	79	76	95	39	126	137	39	38	17	22	69	75	21	19	8
snp_47251:LOC100577216	61	26	24	94	23	35	71	52	50	147	43	68	76	317	283	78	89	73	165	261	231	180	214	69
snp_47251:LOC409422	23	10	13	10	16	2	89	50	138	79	76	95	39	126	137	39	38	17	22	69	75	21	19	8
snp_330861:LOC100577216	61	26	24	94	23	34	71	52	50	147	43	68	76	313	282	77	89	73	165	261	231	180	214	69
snp_47252:LOC100577216	61	26	24	94	23	34	71	52	50	147	43	68	76	313	281	77	89	73	165	260	231	180	214	65
snp_330862:LOC100577216	60	25	24	93	23	32	68	52	50	145	40	68	76	290	273	77	88	70	166	257	223	184	215	67
snp_330863:LOC100577216	60	25	24	93	23	32	68	52	50	145	40	68	76	290	273	77	88	70	174	257	224	187	218	66
snp_330864:LOC100577216	62	26	26	96	31	41	68	52	50	145	40	68	76	290	273	77	88	70	189	257	225	191	218	74
snp_330865:LOC100577216	60	25	24	93	23	32	68	52	50	145	40	68	76	290	273	77	88	70	170	257	224	183	216	70
snp_330866:LOC100577216	25	12	9	36	10	19	41	25	29	55	23	49	27	124	109	73	44	56	31	97	106	62	44	22
snp_330866:LOC409422	23	10	13	10	16	2	89	50	138	78	76	95	39	126	137	38	38	17	21	68	73	16	18	6
snp_330868:LOC100577216	11	6	8	24	5	11	20	12	15	31	12	25	9	82	53	15	12	13	8	52	37	8	14	6
snp_330868:LOC409422	22	10	13	10	16	2	89	50	138	78	76	95	38	126	137	38	36	17	20	68	73	16	18	6
snp_47253:LOC100577216	4	1	1	1	0	2	20	13	14	12	10	11	33	327	231	33	30	12	2	5	0	2	0	0
snp_47253:LOC409422	22	10	13	10	16	2	89	50	139	79	76	95	39	126	137	38	36	17	20	68	73	16	18	6
snp_47254:LOC409422	22	10	13	10	16	2	89	50	140	81	80	95	41	126	136	40	36	18	20	68	73	16	18	6
snp_47255:LOC409422	22	10	13	10	16	2	89	50	139	78	76	95	40	126	137	42	36	17	20	68	73	16	18	6
snp_330869:LOC409422	22	10	13	10	16	2	89	50	138	78	76	96	38	126	136	38	36	17	20	68	73	16	18	6
snp_330871:LOC409422	23	12	15	11	16	4	89	50	138	78	76	96	38	126	136	38	36	17	21	69	74	16	18	6
snp_47258:LOC409422	15	3	3	2	3	1	69	52	128	66	78	83	39	18	43	37	21	11	14	54	61	13	4	0
snp_47259:LOC409422	15	3	3	2	3	1	69	52	128	67	78	86	39	18	43	37	21	11	14	54	61	13	4	0
snp_47260:LOC409422	15	3	3	2	3	1	70	52	128	71	77	97	36	17	43	37	21	11	14	54	61	13	4	0
snp_330872:LOC409422	15	3	3	2	3	1	70	52	129	71	77	96	36	17	43	37	21	11	14	54	61	13	4	0
snp_47261:LOC409422	15	3	3	2	3	1	75	55	133	79	80	101	36	17	43	37	21	11	14	54	61	13	4	0
snp_330873:LOC409422	15	3	3	2	3	1	75	55	133	79	80	100	36	17	43	37	21	11	14	54	61	13	4	0
snp_47262:LOC409422	15	3	3	2	3	1	75	56	133	79	80	101	36	17	43	37	21	11	14	54	61	13	4	0
snp_330876:LOC409422	15	3	3	2	3	1	126	71	165	99	91	122	36	17	43	37	21	11	14	54	62	13	4	0
snp_330877:LOC409422	15	3	3	2	3	1	126	70	149	66	96	97	36	15	42	37	19	11	15	57	59	13	4	0
snp_330878:LOC409422	15	3	3	2	3	1	50	27	49	23	41	24	36	15	42	37	19	11	16	55	59	13	4	0
snp_330879:LOC409422	15	3	3	2	3	1	23	9	22	9	27	5	36	15	42	37	19	11	16	54	59	13	4	0
snp_330880:LOC409422	15	3	3	2	3	1	23	9	23	9	27	5	36	15	42	37	19	11	16	54	59	13	4	0
snp_330881:LOC409422	36	11	10	13	9	11	1	1	3	2	2	1	0	7	8	0	1	1	19	128	73	21	11	5
snp_330882:LOC409422	16	3	5	9	7	2	3	6	5	4	3	14	0	2	5	0	1	1	12	137	73	18	11	5
snp_47263:LOC409422	11	0	0	0	0	0	7	9	6	11	6	10	2	4	5	0	1	1	1	16	12	10	2	2
snp_330883:LOC409422	11	0	0	0	0	0	2	1	1	1	1	1	0	2	2	0	1	1	14	49	55	24	23	4
snp_330884:LOC409422	9	0	0	0	0	0	5	1	2	1	3	3	0	2	2	0	1	1	11	26	34	17	16	4
snp_47264:LOC409422	5	0	2	0	1	1	22	10	14	16	21	26	2	1	3	4	2	1	1	4	2	0	1	1
snp_47265:LOC409422	0	2	0	1	4	8	0	0	0	1	0	0	0	0	2	0	0	1	3	4	2	3	0	1
snp_330885:LOC409422	1	2	1	2	5	9	0	0	0	0	0	0	0	0	2	0	0	1	3	4	2	3	0	1
snp_330886:LOC409422	0	0	0	0	0	0	2	1	0	3	4	0	8	0	2	0	1	2	6	4	3	4	1	3
snp_47266:LOC409422	0	0	0	0	0	0	5	2	1	4	4	3	6	0	2	0	1	1	6	4	2	2	1	3
snp_330887:LOC409422	0	0	0	1	1	0	1	0	1	0	0	1	3	0	2	4	1	1	11	4	2	4	4	5
snp_330888:LOC409422	0	0	0	0	0	0	0	0	0	0	0	0	5	0	2	3	0	2	1	4	2	0	0	1
snp_47267:LOC409422	0	0	0	0	0	0	0	0	0	2	2	2	9	0	2	5	1	2	1	4	2	0	0	1
snp_47269:LOC409422	0	0	0	0	0	0	0	0	0	0	0	0	0	0	2	0	0	1	1	4	2	0	0	1
snp_47270:LOC409422	0	0	0	0	0	0	0	0	0	0	0	0	0	0	2	0	0	1	2	4	2	0	0	1
snp_47271:LOC409422	0	0	0	0	0	0	0	0	0	0	1	0	0	0	2	0	1	1	1	4	2	0	0	1
snp_47272:LOC409422	0	0	0	0	0	0	0	0	1	0	7	0	0	0	2	0	0	1	1	4	2	0	0	1
snp_47273:LOC409422	0	0	0	0	0	0	0	0	0	0	3	0	0	0	3	0	0	1	1	4	2	0	0	1
snp_330889:LOC409422	0	0	0	0	0	0	0	0	0	0	0	0	0	0	2	0	0	1	2	4	2	2	0	1
snp_330891:LOC409422	0	0	0	0	0	0	0	0	0	0	0	0	0	0	2	0	0	1	2	4	2	0	1	2
snp_330892:LOC409422	0	0	0	0	0	0	0	0	0	0	0	0	0	0	2	0	1	1	1	4	2	0	1	1
snp_47277:LOC409422	0	0	0	0	0	0	0	0	0	0	0	0	0	0	2	2	0	1	1	4	2	0	0	1
snp_47279:LOC409422	2	0	1	1	1	1	0	0	0	7	0	1	0	0	2	0	0	1	2	4	2	2	1	3
snp_47280:LOC409422	0	0	1	0	0	1	0	0	1	0	0	0	5	1	2	1	1	2	1	4	2	0	0	1
snp_330894:LOC409422	0	1	0	0	0	0	0	0	0	0	0	0	0	0	2	0	0	1	4	4	2	2	1	1
snp_330895:LOC409422	0	0	0	2	0	0	0	0	0	0	1	2	1	0	2	0	0	2	1	4	2	0	0	1
snp_47283:LOC409422	0	0	0	0	0	0	1	3	5	3	3	3	7	0	2	7	1	4	1	4	2	0	0	1
snp_47284:LOC409422	0	0	0	0	0	0	0	0	1	0	0	0	2	0	2	0	0	1	1	4	2	0	0	1
snp_47285:LOC409422	0	0	0	0	0	0	0	0	0	0	0	0	0	1	2	0	0	1	1	4	2	0	0	1
snp_330898:LOC409422	0	0	0	0	0	0	5	6	5	11	8	10	0	0	2	0	0	1	1	4	2	0	0	1
snp_47287:LOC409422	0	0	1	0	0	0	0	0	1	0	1	0	1	0	2	2	0	1	5	14	2	2	1	1
snp_47288:LOC409422	0	0	0	0	0	0	3	3	3	8	1	8	2	16	20	6	14	5	6	43	51	20	9	13
snp_47289:LOC409422	0	0	0	0	0	0	2	2	3	7	1	6	2	7	18	5	8	4	5	24	34	11	8	6
snp_47290:LOC409422	0	0	0	0	0	0	2	1	0	1	0	0	2	5	7	2	0	5	0	9	5	2	2	3
snp_47291:LOC409422	4	0	14	0	0	0	10	10	10	5	5	6	21	29	37	16	19	26	1	26	29	3	7	3
snp_47292:LOC409422	0	0	0	0	0	0	0	0	0	2	0	0	1	1	2	0	0	3	0	0	2	0	0	1
snp_47293:LOC409422	0	0	0	0	0	0	0	0	0	0	0	0	0	0	2	0	0	1	0	0	2	0	0	1
snp_47294:LOC409422	0	0	0	0	0	0	0	0	0	0	0	0	0	0	2	1	0	1	0	0	2	0	0	1
snp_47295:LOC409422	0	0	0	0	0	0	0	0	0	0	0	0	0	0	2	0	1	1	0	0	2	0	0	1
snp_47296:LOC409422	0	0	1	0	0	0	0	0	0	0	0	0	1	0	2	0	0	1	0	0	2	0	0	1
snp_47298:LOC409422	0	0	0	0	0	0	1	0	0	0	0	0	0	1	2	0	0	1	0	1	2	0	0	1
snp_47299:LOC409422	0	0	0	0	0	0	0	0	0	0	0	0	0	0	2	0	0	1	0	0	2	1	0	1
snp_47300:LOC409422	0	0	0	0	0	0	0	0	0	0	0	0	1	0	2	0	0	1	0	0	2	0	0	1
snp_47301:LOC409422	0	0	0	0	0	0	0	0	0	0	0	0	0	0	2	0	0	2	1	0	2	0	0	1
snp_47303:LOC102654728	1	0	0	0	0	1	0	0	0	0	0	0	0	1	0	0	0	1	0	0	0	0	1	0
snp_47303:LOC409422	0	0	0	0	0	0	0	0	0	0	0	0	2	1	2	0	1	2	0	1	3	0	0	1
snp_47304:LOC102654728	1	0	0	0	0	1	0	0	1	0	0	0	0	0	0	0	0	0	0	0	0	0	0	0
snp_47304:LOC409422	0	0	0	0	0	0	0	0	1	0	0	0	1	3	3	0	0	1	0	0	2	0	0	1
snp_47305:LOC102654728	7	1	2	1	0	1	4	5	0	7	1	0	0	1	6	2	0	1	1	1	0	1	0	0
snp_47305:LOC409422	0	0	0	0	0	0	1	0	0	0	1	0	0	1	2	1	2	1	0	1	7	0	0	1
snp_47306:LOC409422	0	0	0	0	0	0	1	0	0	0	0	0	0	2	3	1	2	1	0	1	7	0	0	1
snp_330899:LOC102654728	9	1	3	0	0	1	4	5	0	6	1	0	0	1	4	2	1	0	1	1	0	1	0	0
snp_330899:LOC409422	0	0	0	0	0	0	2	0	1	0	0	0	1	6	4	1	4	1	3	6	2	0	4	6
snp_47307:LOC102654728	0	0	1	0	0	0	0	0	1	0	0	0	0	0	2	0	6	0	0	2	2	0	6	0
snp_47307:LOC409422	0	0	0	0	0	0	0	0	1	0	1	0	0	1	3	1	1	2	0	0	3	1	0	1
snp_47320:LOC409422	0	0	0	0	0	0	2	0	0	0	0	0	0	1	2	0	1	1	0	1	2	0	0	1
snp_47321:LOC409422	0	0	0	0	0	0	0	0	0	0	0	0	1	0	2	0	1	1	0	0	2	0	0	1
snp_47322:LOC409422	0	0	0	0	0	0	0	0	0	0	0	0	0	0	3	0	0	1	1	1	3	0	0	1
snp_47323:LOC409422	0	0	0	0	0	0	0	0	3	0	0	0	0	1	3	0	0	1	0	0	2	0	0	1
snp_330915:LOC409422	0	0	1	0	0	0	0	0	3	0	0	0	2	1	3	0	0	1	0	2	2	0	1	1
snp_47324:LOC409422	2	0	2	0	0	0	0	0	0	0	0	1	0	0	2	0	0	1	2	1	4	1	1	2
snp_330916:LOC409422	2	0	2	0	0	0	0	0	0	0	0	1	0	0	2	0	0	1	2	2	4	1	3	2
snp_47327:LOC409422	0	0	0	0	0	0	0	0	0	0	0	0	2	0	2	0	0	1	0	0	2	0	0	1
snp_47331:LOC409422	0	0	0	0	0	0	0	0	0	0	0	0	0	0	2	0	0	1	2	0	2	0	0	1
snp_47333:LOC409422	0	0	0	0	0	0	0	0	0	0	0	0	0	0	2	0	0	1	0	1	2	0	0	1
snp_47337:LOC409422	0	0	0	1	0	0	1	1	1	0	1	2	1	6	4	2	0	0	0	0	2	0	0	0
snp_47338:LOC107965799	0	0	0	0	0	0	0	0	0	0	0	0	1	0	2	0	0	0	1	1	2	0	0	1
snp_47338:LOC409422	0	0	0	2	0	0	1	0	0	1	0	1	1	7	2	2	0	0	0	0	2	2	0	0
snp_47339:LOC107965799	0	0	0	0	0	0	1	0	1	0	0	0	1	1	4	0	0	0	1	3	4	0	0	0
snp_47339:LOC409422	0	0	1	0	0	1	2	0	2	0	2	6	1	5	4	3	4	1	2	0	2	2	1	0
snp_47340:LOC107965799	4	1	4	0	0	3	0	0	0	0	0	0	1	0	0	0	0	0	1	3	0	3	0	2
snp_47340:LOC409422	0	0	1	0	0	0	0	0	0	0	1	0	0	2	2	0	0	0	1	0	2	0	2	0
snp_330921:LOC107965799	4	1	4	0	0	3	0	0	0	0	0	0	1	0	0	0	0	0	1	3	0	3	2	2
snp_330921:LOC409422	0	0	0	0	0	0	0	0	0	0	1	0	0	2	2	0	0	0	0	0	2	1	2	0
snp_47341:LOC409422	0	0	1	2	0	1	0	0	0	0	0	0	0	2	2	0	0	0	0	0	2	0	0	0
snp_47342:LOC409422	0	0	0	0	0	0	0	0	0	0	0	0	0	2	2	0	0	0	0	0	2	0	0	0
snp_330922:LOC409422	0	0	0	0	0	0	0	0	1	0	1	0	0	2	2	0	0	0	0	0	3	2	0	0
snp_47344:LOC107965799	5	1	4	0	0	3	0	0	0	0	0	0	1	0	0	0	0	0	1	5	2	3	1	3
snp_47344:LOC409422	0	0	1	0	0	0	2	0	0	0	0	0	0	2	2	0	0	0	0	0	2	0	0	0
snp_330923:LOC409422	0	0	0	0	0	0	0	0	0	0	0	0	0	2	2	0	0	0	0	0	2	0	0	1
snp_330924:LOC409422	0	0	0	0	0	2	0	0	0	0	0	0	0	2	2	0	0	0	0	0	2	0	0	0
snp_47346:LOC409422	0	0	0	0	0	0	0	0	1	0	0	0	0	2	3	0	0	0	0	0	2	0	0	0
snp_330927:LOC409422	0	0	0	0	0	0	0	0	0	0	0	0	0	2	3	0	0	0	0	0	2	0	0	0
snp_47350:LOC409422	0	0	0	0	0	0	0	0	0	0	0	0	0	2	0	0	0	0	0	0	0	0	0	0
snp_47354:LOC107965799	4	1	4	0	0	3	0	0	0	0	0	0	1	0	0	0	0	0	2	3	0	3	0	2
snp_47354:LOC409422	0	0	0	0	0	0	0	0	0	0	0	0	0	2	0	0	0	1	0	0	0	0	0	0
snp_47355:LOC107965799	4	1	4	0	0	3	0	0	0	0	0	0	1	0	0	0	0	0	2	3	0	5	0	2
snp_47355:LOC409422	0	0	0	0	0	0	1	0	1	0	0	0	0	2	0	0	0	1	0	0	0	0	0	0
snp_330928:LOC409422	0	0	0	0	0	0	0	0	1	0	0	0	0	2	0	0	0	0	0	0	0	1	0	0
snp_330929:LOC107965799	4	1	4	0	0	3	0	0	0	0	0	0	1	0	0	0	0	1	1	3	0	3	0	2
snp_47362:LOC107965799	4	1	4	0	0	3	0	0	0	0	0	0	1	1	0	0	0	0	1	3	0	3	0	2
snp_47364:LOC107965799	4	1	4	0	0	3	0	0	2	0	1	0	1	0	1	1	0	0	1	3	0	3	0	2
snp_47364:LOC409422	0	0	0	0	0	0	0	0	0	0	0	1	2	4	2	3	2	2	0	0	0	0	0	0
snp_47365:LOC107965799	4	1	4	0	0	3	0	0	3	0	1	1	1	0	0	0	0	0	1	3	0	3	0	2
snp_47365:LOC409422	0	0	0	0	0	0	0	1	0	0	2	1	0	2	0	0	0	0	0	0	0	0	0	0
snp_47366:LOC409422	0	0	0	0	0	0	0	1	1	0	2	1	0	2	0	0	0	0	0	0	0	0	0	0
snp_330930:LOC107965799	5	1	4	0	0	3	0	0	0	0	0	0	1	0	0	0	0	0	1	3	0	4	0	2
snp_330930:LOC409422	0	0	0	0	0	0	0	0	0	0	0	0	0	2	0	0	0	3	0	0	0	0	0	0
snp_47367:LOC107965799	4	1	5	1	0	3	9	25	12	9	11	21	1	0	0	0	0	0	1	3	0	3	0	2
snp_47367:LOC409422	0	0	0	0	0	0	2	0	2	0	0	0	0	2	0	0	0	0	0	0	0	0	0	0
snp_330933:LOC107965799	4	1	4	0	0	3	4	18	5	8	7	16	1	0	0	0	0	0	1	3	0	3	0	2
snp_47369:LOC107965799	6	2	4	0	0	3	0	0	0	0	0	0	1	0	0	0	0	0	1	3	0	3	0	2
snp_47369:LOC409422	0	0	1	0	0	0	0	0	0	0	0	0	0	2	0	0	0	0	0	0	0	0	0	0
snp_330934:LOC107965799	4	0	4	0	0	3	0	0	0	0	0	0	0	0	0	0	0	0	0	2	0	3	0	2
snp_47380:LOC409422	0	0	0	0	0	0	0	0	0	0	0	0	0	2	2	0	0	0	0	0	0	0	0	0
snp_47386:LOC107965799	4	0	4	0	0	3	0	0	0	0	0	0	0	0	0	0	0	0	0	2	0	3	1	2
snp_47409:LOC107965799	4	1	4	0	0	3	0	0	0	0	0	0	0	0	0	0	0	0	0	2	1	3	0	4
snp_47410:LOC107965799	4	1	4	0	0	3	0	0	0	0	0	0	0	0	0	0	0	0	0	2	0	3	0	2
snp_47419:LOC409422	0	0	0	0	0	0	0	0	0	0	0	0	0	2	0	0	0	0	0	0	1	0	0	0
snp_47426:LOC107965799	4	1	4	0	0	3	0	0	0	0	0	0	0	0	0	0	0	0	1	2	0	3	0	2
snp_47453:LOC409422	71	49	75	94	34	56	60	51	64	98	36	61	33	41	49	90	58	51	40	40	32	85	60	62
snp_330947:LOC409422	44	27	48	60	23	29	44	27	48	60	23	29	15	59	65	40	43	26	15	59	65	40	43	26
snp_47454:LOC409422	112	80	102	120	36	75	110	80	102	119	36	75	23	66	65	103	78	109	23	67	65	104	78	109
snp_47457:LOC409422	13	9	16	25	7	15	30	22	27	33	10	17	67	74	106	127	84	105	69	78	105	129	86	106
snp_47462:LOC409422	13	9	16	25	7	15	30	22	28	33	10	17	67	74	106	127	84	105	69	78	105	129	86	106
snp_47463:LOC409422	35	18	19	33	13	21	33	14	15	31	13	19	3	24	20	12	7	4	0	1	3	0	2	0
snp_330949:LOC409422	30	11	17	9	5	7	11	4	5	4	3	6	4	15	18	2	3	0	1	5	14	5	6	5
snp_47466:LOC409422	174	159	184	278	87	172	196	184	200	313	96	187	128	108	129	233	174	165	128	107	128	233	175	165
snp_47472:LOC409422	185	127	170	205	82	150	42	26	47	50	28	39	60	99	100	199	156	121	58	97	102	199	156	121
snp_47473:LOC409422	211	166	202	274	133	213	211	166	202	274	132	213	120	82	130	250	180	178	97	54	104	204	141	134
snp_330950:LOC409422	173	93	122	116	51	119	95	55	76	68	32	81	94	99	117	162	119	98	94	97	117	162	117	99
snp_47474:LOC409422	261	146	240	225	111	160	240	137	222	207	108	147	38	41	69	77	81	80	94	92	160	186	190	169
snp_330951:LOC409422	245	217	219	300	170	232	246	229	212	314	188	239	89	60	76	156	109	4	162	99	160	292	196	473
snp_47476:LOC409422	502	366	466	535	288	423	464	380	470	521	296	423	306	174	242	537	348	346	311	176	235	519	345	469
snp_47477:LOC409422	473	326	425	495	273	403	452	324	425	485	275	400	266	169	213	462	300	332	265	165	212	441	307	377
snp_47479:LOC409422	473	326	425	495	273	403	452	324	425	487	275	400	266	169	213	462	300	332	265	165	212	441	307	377
snp_47480:LOC409422	473	327	425	495	273	403	452	324	425	485	275	400	266	169	213	464	300	332	265	165	212	441	307	377
snp_47481:LOC409422	473	326	425	495	273	403	453	325	425	486	275	400	266	169	213	462	300	332	266	165	212	441	307	377
snp_47482:LOC409422	473	326	425	495	273	403	452	324	425	485	276	402	266	169	213	462	300	332	266	165	212	442	307	378
snp_47483:LOC409422	168	0	113	0	0	0	42	47	26	63	37	53	49	104	150	85	79	56	5	6	21	9	7	11
snp_330953:LOC409422	0	0	0	0	0	0	15	5	13	10	9	19	1	0	0	3	0	0	27	3	4	23	2	18
snp_47486:LOC100576748	0	0	0	0	0	0	1	1	4	1	0	0	0	1	0	0	4	1	0	0	0	0	0	0
snp_47487:LOC102656479	0	0	1	0	0	1	0	0	0	0	0	1	0	1	0	0	0	0	0	1	0	0	0	0
snp_47488:LOC724483	0	0	0	0	0	0	0	0	0	0	0	0	0	0	0	0	0	0	0	0	0	0	0	0
snp_47489:LOC412045	69	47	64	63	47	34	20	14	18	16	12	17	38	137	192	71	45	53	27	69	104	21	20	32
snp_330959:LOC412045	48	31	45	40	35	27	24	19	21	25	21	22	16	77	99	39	30	29	0	0	0	1	0	0
snp_47490:LOC412045	48	31	45	40	36	27	24	19	21	25	21	22	16	76	99	39	30	29	0	0	0	0	0	1
snp_47491:LOC412045	168	92	153	111	63	62	295	133	212	143	85	99	74	120	239	150	119	128	54	154	171	112	75	126
snp_47492:LOC412045	32	13	31	26	9	9	21	6	26	34	6	7	29	42	31	22	9	12	28	43	21	24	5	16
snp_47493:LOC412045	33	14	31	26	10	11	21	6	26	34	6	7	29	42	31	21	9	12	28	43	21	25	5	16
snp_47494:LOC412045	32	13	31	26	9	9	21	6	26	34	6	7	29	42	31	21	9	12	28	43	21	24	5	16
snp_47495:LOC412045	26	13	25	19	9	16	11	13	22	31	10	7	22	28	16	19	10	10	21	27	16	16	3	18
snp_47496:LOC412045	32	17	32	30	13	22	15	14	29	27	16	16	20	51	26	25	11	9	27	48	25	23	7	17
snp_47497:LOC412045	173	64	147	95	49	60	172	64	147	95	49	60	60	155	226	87	66	74	60	155	227	87	66	74
snp_47498:LOC412045	173	64	147	96	49	60	172	64	147	95	49	60	60	155	226	87	66	74	60	156	228	89	66	74
snp_330960:LOC412045	12	12	7	20	11	9	36	14	32	42	15	18	23	70	58	24	12	2	28	67	57	23	17	51
snp_47499:LOC412045	0	0	0	0	0	0	31	15	35	40	26	35	35	24	6	29	11	17	35	17	8	34	15	28
snp_47500:LOC412045	337	258	311	398	178	243	2	3	5	4	2	4	364	152	228	342	293	309	364	152	228	342	293	309
snp_47501:LOC724402	17	12	15	21	12	13	0	0	0	0	0	0	14	75	63	22	22	25	0	1	0	0	0	0
snp_47502:LOC724402	106	64	99	89	67	54	78	32	69	57	32	49	21	12	14	28	24	36	52	26	73	86	92	82
snp_330961:LOC724402	6	1	4	2	1	4	0	0	0	0	0	0	0	0	0	0	0	0	15	67	103	27	32	39
snp_330962:LOC724402	11	2	8	3	2	4	0	0	1	0	1	0	0	2	1	0	1	0	15	71	107	27	34	38
snp_47503:LOC724402	21	3	14	1	6	3	17	9	28	11	9	9	7	19	25	13	10	12	8	23	40	32	9	13
snp_47504:LOC724402	12	0	9	8	1	3	0	0	0	0	0	0	39	48	74	60	69	77	0	0	0	0	0	0
snp_47505:LOC724402	2	0	3	1	1	1	0	0	0	0	0	0	51	24	30	87	65	85	0	0	0	0	0	0
snp_47506:LOC724402	17	15	25	20	15	19	0	0	0	0	0	0	55	25	32	90	69	94	0	0	0	0	0	0
snp_330963:LOC724402	0	0	0	0	0	0	0	0	0	1	0	0	0	0	0	0	0	0	0	0	0	0	0	0
snp_47507:LOC724402	0	0	0	0	0	0	0	0	0	0	0	0	0	0	0	0	0	0	0	0	0	0	0	0
snp_47509:LOC724402	0	0	0	0	0	0	0	0	0	0	0	0	1	3	7	7	0	0	0	0	0	0	0	0
snp_47510:LOC724402	0	0	0	0	0	0	0	0	0	0	0	0	1	6	11	7	0	0	0	0	1	0	0	0
snp_47511:LOC724402	8	4	16	18	6	7	5	2	13	9	5	6	1	4	1	0	4	2	5	6	5	14	17	8
snp_330968:LOC724402	6	7	10	18	3	5	0	0	0	0	0	0	0	0	0	0	0	0	0	0	0	0	0	0
snp_330969:LOC724402	8	7	10	18	5	5	2	0	0	0	2	0	0	0	0	0	0	0	0	0	1	2	0	0
snp_47512:LOC724402	0	0	0	1	0	0	0	0	0	0	0	0	0	1	0	0	0	0	0	0	0	0	1	0
snp_47513:LOC724363	10	2	7	3	2	4	15	4	6	9	4	13	5	25	10	10	2	3	7	18	18	10	1	8
snp_330970:LOC724363	14	5	11	2	2	5	11	6	8	9	5	10	7	32	14	15	2	4	8	23	20	12	1	9
snp_47514:LOC724363	8	6	4	4	7	6	0	1	2	0	0	1	1	13	10	7	1	3	6	16	31	2	8	7
snp_47519:LOC724270	10	6	12	7	8	10	10	6	12	7	8	10	0	1	0	1	2	0	5	3	7	13	14	16
snp_47520:LOC724270	17	14	27	21	14	14	18	14	26	21	15	14	7	2	3	5	8	13	12	3	9	17	19	26
snp_47522:LOC724270	19	14	28	21	14	14	18	14	26	21	14	14	7	2	3	5	8	13	12	3	9	17	19	26
snp_47523:LOC724270	25	14	29	21	14	14	18	14	26	21	14	14	9	2	4	8	9	13	12	3	9	17	20	26
snp_330978:LOC724270	32	37	47	31	27	24	33	37	48	31	27	24	14	12	8	12	33	32	19	13	14	26	43	41
snp_330979:LOC724270	32	37	47	32	27	24	33	37	48	31	27	24	13	12	8	12	33	33	18	13	14	23	43	41
snp_330980:LOC724270	32	37	47	31	27	24	33	37	48	31	27	24	13	12	8	12	33	32	18	13	14	23	43	41
snp_330981:LOC724270	32	37	47	31	28	24	40	40	54	38	32	26	13	12	8	12	33	32	22	14	17	27	46	44
snp_47524:LOC724270	46	41	55	34	30	24	47	42	56	35	30	24	13	15	15	19	43	35	18	14	19	28	52	41
snp_330982:LOC724270	46	41	55	34	30	24	48	45	57	36	31	29	13	15	15	19	43	35	19	15	20	29	52	45
snp_47525:LOC724270	46	41	55	34	30	24	46	41	54	35	30	24	13	16	15	19	43	35	18	15	19	28	52	41
snp_47527:LOC724270	49	41	57	34	30	24	48	41	56	36	30	25	13	17	16	20	43	35	19	15	21	34	56	42
snp_330985:LOC724270	45	41	55	34	30	24	46	41	54	34	30	24	13	16	16	19	43	35	18	15	20	28	52	41
snp_330987:LOC724270	45	22	56	54	29	29	62	26	78	57	38	36	37	14	44	59	34	39	33	13	45	54	40	34
snp_47529:LOC724270	41	20	53	50	29	29	56	26	77	57	39	34	37	11	41	58	34	40	33	12	45	53	38	32
snp_47530:LOC724270	0	0	0	2	1	0	70	36	62	69	37	34	34	16	33	45	48	63	18	15	20	37	46	39
snp_47535:LOC551485	66	26	60	40	31	35	66	26	60	40	32	35	2	8	6	0	1	1	18	17	24	15	10	18
snp_47536:LOC551485	34	16	27	17	15	13	56	27	32	37	22	23	27	70	59	43	23	26	3	20	10	2	4	6
snp_47537:LOC551485	8	8	18	11	15	10	0	1	0	3	1	0	12	25	9	4	12	4	14	25	9	4	12	4
snp_47538:LOC551485	15	13	22	16	12	9	6	7	4	6	2	3	16	36	16	12	9	17	16	36	16	12	9	17
snp_47539:LOC551485	4	3	2	3	3	7	17	4	7	14	8	14	13	38	34	10	10	9	8	45	18	8	7	7
snp_330988:LOC551485	2	2	1	1	0	6	13	4	7	12	5	13	9	33	22	10	10	8	3	27	11	7	6	4
snp_47540:LOC551485	1	2	1	1	0	5	6	3	4	6	3	7	13	92	77	24	24	39	7	82	55	19	18	32
snp_47544:LOC551485	3	2	4	9	0	3	1	2	2	2	2	1	3	14	8	7	3	0	4	24	11	10	3	3
snp_47545:LOC551485	52	14	25	21	17	10	37	12	24	13	13	7	11	55	60	14	11	13	14	63	67	15	16	16
snp_47547:LOC551485	52	14	25	21	17	10	37	11	24	13	13	7	11	55	60	14	11	13	14	63	67	15	16	16
snp_47549:LOC551485	52	14	25	21	17	10	37	11	24	13	13	7	11	55	60	14	11	13	14	63	67	15	17	16
snp_47551:LOC551485	52	14	25	21	17	10	37	11	24	13	13	7	12	55	60	14	11	13	14	63	67	15	16	16
snp_47552:LOC551485	53	14	25	21	17	10	37	11	24	14	13	7	11	56	60	15	11	13	14	64	67	16	16	16
snp_47553:LOC551485	52	14	25	21	17	10	37	11	24	14	13	7	12	56	60	15	12	13	14	64	67	16	16	16
snp_47554:LOC551485	26	11	13	32	11	22	24	15	11	40	13	25	20	54	42	22	16	21	4	3	5	6	0	0
snp_330990:LOC551485	26	11	13	32	11	22	24	15	11	40	13	25	20	54	42	22	16	21	4	3	5	7	0	0
snp_47555:LOC551485	5	0	4	0	0	0	3	8	2	8	4	6	5	16	7	6	5	2	5	8	3	8	3	1
snp_47562:LOC726869	0	0	1	1	0	0	0	0	2	0	2	0	1	1	4	1	0	4	0	1	2	0	1	0
snp_47563:LOC726869	84	44	55	42	41	77	83	44	56	41	41	76	37	40	58	70	43	64	37	40	57	69	43	57
snp_47564:LOC726869	5	0	2	0	0	0	7	3	3	12	4	4	3	5	12	3	2	0	0	3	0	1	0	0
snp_47565:LOC413233	1	0	2	0	0	0	1	0	0	0	0	0	0	0	0	0	0	1	0	0	0	0	0	5
snp_47566:LOC413233	7	9	10	5	5	8	4	1	5	4	0	3	14	17	5	17	4	21	23	8	19	15	10	14
snp_47567:LOC413233	122	71	125	82	68	92	26	13	26	22	10	18	0	0	0	0	1	0	29	69	95	37	39	38
snp_47568:LOC413233	0	0	0	1	0	0	1	0	0	2	0	0	0	0	0	0	0	1	3	0	0	3	0	0
snp_47578:LOC727354	0	1	0	0	0	0	0	1	0	0	2	0	0	1	0	1	0	0	1	1	1	2	1	1
snp_47579:LOC727354	0	0	0	0	0	0	6	10	22	7	9	7	0	0	0	0	0	0	0	0	0	0	0	0
snp_47580:LOC727354	0	0	0	0	0	0	0	0	0	0	0	0	0	0	0	0	0	0	0	0	0	0	0	0
snp_330997:LOC727354	0	0	0	0	0	0	0	0	2	0	0	0	0	1	0	0	0	0	0	0	0	0	0	0
snp_47581:LOC727354	0	0	0	0	0	0	0	0	2	0	0	0	0	2	0	0	0	0	0	0	0	0	0	0
snp_330998:LOC727354	14	12	17	20	10	17	14	12	19	16	10	17	17	56	55	21	11	23	17	54	49	21	10	23
snp_330999:LOC727354	14	12	17	20	10	17	14	12	19	16	10	18	17	56	55	20	11	23	17	54	49	20	10	23
snp_47582:LOC727354	14	12	17	21	10	17	14	12	20	17	10	17	17	56	55	20	11	25	17	54	49	20	10	24
snp_47583:LOC727354	14	12	19	20	11	17	14	12	20	18	10	20	20	57	55	24	11	25	18	54	49	20	10	25
snp_47584:LOC727354	15	12	17	20	10	17	14	12	19	16	13	17	17	56	55	22	11	24	18	54	49	21	10	24
snp_47585:LOC727354	14	12	17	20	10	17	14	12	19	16	10	17	17	56	55	20	11	24	18	54	49	21	11	25
snp_47586:LOC551755	7	1	7	0	0	0	0	1	0	0	1	0	8	1	2	5	2	3	0	0	0	4	0	0
snp_47586:LOC727354	0	0	1	0	0	0	0	0	0	0	0	0	0	0	0	0	0	0	0	0	0	0	0	0
snp_331000:LOC551755	244	63	143	72	57	60	283	65	154	79	54	58	66	309	419	127	78	111	13	48	88	29	20	32
snp_331001:LOC551755	239	62	138	71	57	58	278	65	151	78	54	58	65	304	414	125	79	106	12	42	78	29	16	22
snp_47587:LOC551755	150	0	164	0	0	0	161	229	211	315	191	262	49	50	59	68	66	84	68	70	95	133	138	121
snp_47588:LOC551755	26	0	28	0	0	0	31	44	23	47	28	37	19	34	32	28	22	31	0	0	0	0	0	0
snp_47590:LOC113218664	24	15	29	22	16	11	35	28	34	28	22	25	16	80	101	23	20	39	31	66	125	23	34	38
snp_47591:LOC113218664	0	2	0	0	1	0	0	1	0	0	1	0	0	2	3	0	1	0	0	2	3	0	1	0
snp_47591:LOC410161	3	0	5	9	0	0	0	0	0	0	0	0	0	1	2	1	2	0	0	1	2	2	4	1
snp_47592:LOC113218664	0	2	0	0	1	0	0	2	0	0	4	0	1	2	3	0	1	0	0	2	3	0	1	0
snp_47593:LOC113218664	0	2	0	0	1	0	0	1	0	0	1	1	3	2	3	0	1	0	0	2	3	0	1	0
snp_47594:LOC113218664	0	2	0	0	1	0	0	1	0	2	1	0	0	2	3	0	1	0	0	2	3	1	1	0
snp_47594:LOC410161	4	0	6	9	0	0	0	0	0	0	0	1	2	1	2	1	2	0	1	5	4	3	4	1
snp_47595:LOC410161	3	0	8	9	0	0	0	2	6	2	2	1	0	1	3	1	2	2	0	2	3	4	4	5
snp_47596:LOC410161	6	0	10	15	6	3	0	0	0	0	3	0	1	1	5	2	6	4	3	5	11	3	8	5
snp_47597:LOC410161	15	5	22	24	12	7	0	0	0	0	0	0	3	2	11	2	5	5	9	12	21	7	8	9
snp_47598:LOC410161	14	5	20	24	12	7	0	0	0	0	0	0	3	2	11	2	5	5	9	12	21	7	8	9
snp_47599:LOC410161	14	5	20	24	13	7	0	0	0	0	0	0	3	2	11	2	5	5	9	12	22	7	8	9
snp_47600:LOC410161	16	0	8	0	0	0	29	24	23	45	24	25	13	8	12	24	5	10	11	13	10	18	6	24
snp_47601:LOC410161	9	1	6	5	2	6	8	1	5	5	2	6	6	21	21	3	2	6	6	21	21	3	2	6
snp_47602:LOC410161	8	1	6	5	2	6	8	1	5	5	2	6	6	21	21	3	2	6	6	21	21	3	2	6
snp_47604:LOC410161	11	5	12	11	2	4	3	1	3	7	1	1	2	9	6	4	10	1	6	10	9	8	10	3
snp_47605:LOC410161	13	12	11	31	3	4	6	0	3	11	2	1	6	14	6	18	23	4	7	14	6	18	23	3
snp_47609:LOC410161	10	15	10	27	4	4	0	1	0	1	1	0	10	12	5	20	21	6	10	12	5	20	21	6
snp_47611:LOC410161	8	6	12	13	3	4	4	2	0	8	0	1	7	5	6	10	21	13	3	9	6	8	14	6
snp_47612:LOC410161	13	12	21	34	3	20	13	12	21	33	3	20	15	16	17	21	30	36	1	4	6	9	19	7
snp_47614:LOC410161	16	7	25	16	3	7	17	29	22	46	24	24	2	1	1	4	7	10	21	15	9	22	42	31
snp_331007:LOC410161	4	11	9	14	3	8	6	9	7	9	3	7	0	0	0	0	0	0	15	19	8	6	11	13
snp_47615:LOC410161	9	11	14	14	3	8	7	10	9	10	4	8	0	8	5	1	5	1	16	15	2	6	9	16
snp_47616:LOC410161	9	11	12	16	4	8	36	20	16	40	10	17	0	2	0	0	0	0	14	11	1	5	8	14
snp_47617:LOC410161	9	11	13	19	4	8	37	23	19	41	10	16	0	0	0	0	0	0	14	11	1	5	8	14
snp_47618:LOC410161	9	11	13	19	4	8	37	23	19	41	11	16	0	0	0	0	0	0	14	11	1	5	8	14
snp_47619:LOC410161	9	11	13	19	4	8	37	23	19	41	10	16	1	0	0	0	0	0	14	11	1	5	8	14
snp_47622:LOC410161	9	11	14	19	4	8	37	23	19	41	10	16	0	0	0	0	0	0	14	11	1	5	8	14
snp_47623:LOC410161	14	14	16	23	5	10	37	23	19	41	10	16	0	2	1	4	2	7	18	12	3	13	12	17
snp_331008:LOC410161	12	13	17	19	4	8	37	24	19	41	10	16	1	2	2	3	1	0	15	12	1	9	11	16
snp_47624:LOC410161	9	11	13	19	4	8	38	23	19	44	11	16	0	0	0	0	0	1	14	11	1	5	8	14
snp_47628:LOC410161	10	11	13	19	4	8	37	23	19	41	10	16	0	0	0	0	1	0	14	11	1	5	8	14
snp_47629:LOC410161	9	11	13	19	4	8	37	23	20	41	10	16	0	0	0	0	0	0	14	11	1	5	8	14
snp_47631:LOC410161	9	11	13	19	4	8	37	23	20	41	10	16	0	1	0	0	0	0	14	11	5	5	8	14
snp_47633:LOC410161	9	11	13	19	4	8	37	24	19	41	10	16	0	0	0	0	0	0	14	11	1	5	8	14
snp_47634:LOC410161	9	11	14	19	4	8	38	23	19	42	10	16	0	0	0	0	0	0	14	11	1	5	8	14
snp_47635:LOC410161	9	11	14	19	4	8	37	23	20	41	11	16	0	0	0	1	0	0	14	11	1	5	8	14
snp_47636:LOC410161	9	11	13	19	4	8	37	23	19	42	11	16	0	0	0	0	0	0	14	11	1	5	8	14
snp_47638:LOC410161	9	11	13	19	4	8	37	23	19	41	10	16	0	0	0	1	0	0	14	11	1	5	8	14
snp_47639:LOC410161	9	11	13	19	4	8	37	24	20	41	10	16	0	0	0	0	0	0	16	11	1	5	8	14
snp_47640:LOC410161	9	11	13	19	4	8	37	23	19	41	10	17	0	0	0	0	0	0	15	11	1	6	8	14
snp_47641:LOC410161	27	33	28	66	20	27	74	42	55	91	20	41	0	0	0	4	7	5	22	26	10	27	22	32
snp_47642:LOC410161	79	79	77	148	43	80	103	83	101	163	44	88	0	0	1	7	8	5	48	60	47	120	64	85
snp_47643:LOC410161	8	0	9	0	0	3	38	37	30	84	21	42	27	38	53	36	23	36	18	35	33	11	4	15
snp_47644:LOC410161	11	0	5	0	1	2	25	18	11	25	12	26	14	33	33	10	14	11	11	22	27	12	5	6
snp_47646:LOC410161	13	0	5	0	0	0	23	17	10	27	10	23	11	29	28	6	12	11	9	20	20	9	3	4
snp_47647:LOC410161	0	0	0	0	0	0	0	1	0	0	0	0	0	0	0	0	0	0	0	0	0	0	0	0
snp_47648:LOC410161	2	0	0	0	0	0	0	0	0	0	0	0	0	0	0	0	2	1	0	0	0	0	1	0
snp_47649:LOC410161	129	63	100	77	44	55	6	1	4	1	0	2	5	6	14	12	9	5	21	19	18	25	15	21
snp_47650:LOC410161	443	345	489	498	295	373	0	0	0	0	0	0	11	2	5	7	12	10	0	0	0	0	0	0
snp_47651:LOC410161	373	184	275	263	124	185	373	184	275	263	124	185	1	8	5	9	11	13	97	241	328	251	206	234
snp_47652:LOC410161	0	0	0	0	0	0	274	237	216	419	213	269	230	292	344	337	337	301	227	292	345	337	339	300
snp_47653:LOC410161	0	0	0	0	0	0	274	237	216	419	213	268	227	292	344	337	337	300	227	292	345	337	339	300
snp_47654:LOC410161	0	0	0	0	0	0	274	237	216	419	214	268	227	292	344	337	337	300	227	292	345	337	339	300
snp_47657:LOC410161	0	0	0	0	0	0	274	237	216	419	213	268	227	292	344	337	338	300	227	292	345	337	339	300
snp_47663:LOC410161	0	0	0	0	0	0	274	237	216	419	213	268	227	292	344	337	337	300	227	292	345	337	339	301
snp_47665:LOC410161	0	0	0	0	0	0	274	237	217	419	213	268	228	292	344	337	337	300	227	292	345	338	339	301
snp_47666:LOC410161	0	0	1	0	0	0	274	237	216	420	213	269	229	292	344	337	337	300	228	292	345	337	339	300
snp_47667:LOC410161	0	0	1	0	0	0	274	237	216	420	213	269	229	292	344	337	337	300	227	292	345	337	339	300
snp_47668:LOC410161	0	0	1	0	0	0	274	237	216	421	213	268	227	292	344	337	337	300	227	292	345	337	339	300
snp_47669:LOC410161	0	0	0	0	0	0	274	237	216	420	213	268	227	292	344	337	337	300	227	292	345	337	339	300
snp_47673:LOC410161	0	0	0	0	0	0	274	237	216	420	213	268	227	292	344	337	337	300	228	292	345	337	339	300
snp_47674:LOC410161	0	1	0	1	0	0	275	237	216	420	213	269	229	292	344	337	337	300	227	292	345	337	339	300
snp_47675:LOC410161	17	0	13	0	1	2	417	483	386	775	395	461	431	254	339	656	544	602	509	294	411	757	657	661
snp_47676:LOC410161	17	0	13	0	1	2	417	483	388	775	395	461	431	254	339	656	544	602	509	294	411	757	657	662
snp_47677:LOC410161	0	1	0	1	0	3	76	59	76	62	46	70	16	21	22	24	22	30	130	100	158	242	270	238
snp_47685:LOC413372	14	1	12	2	0	0	22	15	19	32	16	14	4	0	1	2	1	1	11	9	3	14	7	8
snp_331010:LOC413372	4	2	3	8	1	4	6	1	4	8	3	4	5	9	0	0	3	8	1	3	0	0	1	7
snp_47686:LOC413372	4	2	3	8	1	4	6	1	5	11	3	5	10	9	0	1	3	8	1	3	0	0	1	7
snp_47689:LOC413372	6	2	6	8	1	4	6	1	4	8	3	4	9	9	0	2	4	10	5	3	0	2	1	8
snp_47690:LOC413372	6	2	6	8	1	4	6	3	4	8	3	4	11	9	0	3	4	10	5	3	0	2	2	9
snp_47691:LOC413372	6	2	6	8	1	4	6	4	4	8	3	4	11	9	0	4	4	10	6	3	0	4	3	9
snp_47692:LOC413372	15	12	12	14	4	9	8	5	9	16	9	10	11	12	0	6	5	10	9	17	0	3	2	9
snp_47693:LOC413372	4	2	3	8	1	4	6	1	8	8	4	4	9	13	2	0	6	12	13	7	7	11	9	9
snp_47694:LOC413372	6	1	4	8	1	4	6	0	5	8	3	4	11	24	22	8	9	15	9	10	10	10	11	15
snp_47695:LOC413372	4	0	3	8	1	4	6	0	4	8	3	4	4	10	2	0	5	8	1	3	0	1	1	9
snp_331011:LOC413372	4	0	3	8	1	4	6	0	4	8	3	4	4	9	0	0	3	8	1	3	0	0	1	7
snp_47696:LOC413372	4	0	6	8	1	4	7	3	7	10	4	6	14	9	0	4	7	11	7	3	0	8	1	11
snp_47697:LOC413372	117	68	116	159	49	76	116	67	115	160	51	86	70	89	93	111	132	92	42	29	31	43	69	52
snp_47698:LOC413372	96	58	108	147	43	67	97	57	108	143	42	65	60	86	80	98	113	81	33	22	21	32	51	41
snp_47699:LOC413372	97	58	108	147	42	66	97	57	108	143	43	65	60	86	80	98	113	81	31	22	21	32	51	41
snp_47700:LOC413372	96	58	108	147	42	66	98	57	108	143	42	65	60	86	80	99	113	81	31	22	21	32	51	41
snp_47701:LOC413372	96	58	108	147	42	66	97	57	108	143	42	65	60	86	80	98	113	81	31	22	21	32	51	41
snp_47702:LOC413372	96	58	108	147	42	66	97	58	108	143	42	65	60	86	80	98	113	81	31	22	21	32	51	41
snp_47703:LOC413372	82	38	65	63	32	36	72	35	59	56	31	32	12	46	44	23	34	18	6	24	24	11	17	14
snp_47705:LOC413372	81	38	65	63	32	36	72	35	59	56	31	32	11	46	44	23	34	18	6	24	24	11	17	14
snp_47706:LOC413372	78	36	65	63	32	34	72	35	59	56	31	32	7	40	39	21	30	18	4	23	21	10	17	14
snp_331015:LOC413372	40	16	32	52	11	14	0	0	1	0	0	0	3	30	26	19	13	12	3	30	26	19	13	12
snp_47709:LOC413372	40	16	31	52	11	14	0	0	0	0	0	0	3	30	26	19	13	13	3	30	26	19	13	12
snp_331017:LOC413372	107	78	113	242	35	54	108	80	114	244	36	57	33	86	72	106	118	77	35	91	71	113	121	77
snp_47713:LOC413372	107	78	113	242	35	54	108	80	114	244	36	57	33	86	72	106	118	77	35	93	71	113	121	77
snp_47717:LOC413372	107	78	113	242	35	54	108	80	114	244	36	57	33	86	72	106	118	77	35	91	71	113	122	77
snp_47718:LOC413372	10	0	8	10	1	3	11	3	10	12	2	6	0	0	3	0	6	3	2	6	3	9	5	3
snp_47720:LOC413372	8	0	7	10	0	3	10	3	9	12	1	6	0	0	3	0	5	3	2	6	3	9	5	3
snp_331018:LOC413372	0	0	0	0	0	0	2	0	2	2	1	3	0	0	0	0	0	0	0	0	0	0	0	0
snp_331019:LOC413372	0	0	0	0	0	0	0	0	0	0	0	0	0	0	0	0	0	0	0	0	0	0	0	0
snp_47723:LOC413372	9	1	6	5	0	2	2	1	3	2	0	1	0	19	10	4	1	0	0	12	2	5	2	4
snp_47724:LOC413372	10	1	6	5	0	2	3	1	3	2	0	2	1	19	10	4	1	0	1	12	2	5	2	4
snp_331020:LOC413372	10	1	6	5	0	2	3	1	3	2	0	1	0	19	10	4	1	0	0	12	2	5	2	4
snp_47725:LOC413372	10	1	6	5	0	2	4	1	3	2	0	1	0	19	10	4	1	0	0	14	5	5	2	4
snp_47726:LOC413372	10	1	6	5	0	2	4	1	3	2	0	1	0	19	10	4	1	0	0	13	3	5	2	4
snp_47727:LOC413372	11	1	6	5	0	2	3	1	3	2	0	2	0	19	10	4	1	0	0	12	2	5	2	4
snp_47728:LOC413372	10	1	6	5	0	2	3	1	3	2	0	1	0	20	11	4	1	0	0	12	2	5	2	4
snp_47729:LOC413372	10	1	6	5	0	2	3	1	3	2	0	1	0	20	10	4	1	0	0	12	2	5	2	4
snp_47730:LOC413372	10	1	6	5	0	2	3	1	3	4	0	1	0	20	10	4	1	0	0	12	2	5	2	4
snp_47733:LOC413372	2	0	0	0	0	0	135	45	98	105	31	37	36	130	106	76	102	82	0	8	5	5	2	1
snp_331026:LOC413372	4	1	2	2	0	0	0	2	0	0	0	2	1	1	0	1	1	1	48	135	127	125	109	83
snp_47734:LOC413372	2	0	3	0	0	0	43	70	41	65	24	43	10	23	19	24	24	14	45	109	111	81	75	50
snp_331027:LOC413372	0	0	0	0	0	0	37	63	53	84	25	35	4	8	0	23	27	0	13	8	8	36	34	7
snp_47735:LOC413372	51	11	27	13	19	11	59	25	46	30	33	22	23	24	39	59	46	29	26	20	39	57	48	30
snp_331029:LOC413372	164	59	116	63	39	38	16	7	13	14	2	3	2	16	19	15	8	11	9	37	52	28	29	19
snp_47736:LOC413372	1012	532	855	795	472	625	1136	636	956	931	605	744	302	333	426	503	431	469	179	179	246	241	225	273
snp_47737:LOC413372	2	0	0	0	0	7	300	268	234	361	281	346	178	368	462	202	187	212	199	367	490	219	199	195
snp_47738:LOC413372	1885	449	1285	441	472	534	1879	447	1298	441	472	535	462	730	1214	818	860	1025	14	23	52	13	24	16
snp_47739:LOC413372	3427	2103	3349	2768	1974	2291	3431	2101	3352	2762	1976	2291	1920	1248	1879	3419	2884	2930	1202	671	983	1973	1661	1605
snp_47740:LOC413372	3427	2106	3355	2775	1978	2294	3430	2105	3358	2768	1980	2294	1919	1252	1880	3421	2889	2942	1206	676	986	1975	1666	1617
snp_47741:LOC413372	3427	2106	3355	2775	1978	2294	3430	2105	3358	2768	1980	2294	1919	1252	1880	3422	2889	2942	1204	676	986	1976	1666	1617
snp_47742:LOC413372	3427	2106	3355	2775	1978	2294	3430	2107	3358	2768	1980	2294	1920	1252	1880	3422	2889	2943	1204	676	986	1976	1666	1617
snp_331030:LOC413372	3427	2106	3355	2775	1978	2294	3430	2105	3358	2768	1980	2294	1919	1252	1880	3421	2889	2942	1206	676	986	1976	1667	1617
snp_47743:LOC413372	3427	2106	3356	2775	1978	2294	3430	2105	3358	2768	1980	2294	1919	1252	1880	3423	2889	2943	1204	676	986	1975	1666	1618
snp_47745:LOC102655050	7	0	3	0	0	0	2	0	5	0	1	1	1	7	5	2	3	1	1	14	9	0	2	0
snp_47747:LOC552667	16	12	20	11	12	17	13	5	15	13	9	14	13	17	6	14	10	15	5	22	10	16	6	12
snp_47748:LOC552667	368	229	275	285	191	250	366	232	273	285	194	246	159	152	226	306	215	234	156	143	219	306	216	234
snp_47749:LOC552667	368	229	275	285	191	250	366	232	273	285	194	246	159	152	226	306	215	234	156	143	218	305	216	234
snp_47751:LOC412506	31	0	30	1	0	0	42	63	42	83	38	60	23	77	51	27	38	20	23	57	50	33	13	22
snp_47755:LOC726035	462	193	353	264	231	218	255	99	188	134	123	122	39	135	169	49	41	49	73	130	172	82	59	44
snp_331032:LOC726035	1020	615	867	822	674	721	10	3	2	4	4	2	2	0	0	3	0	5	251	286	465	392	318	346
snp_47756:LOC726035	486	165	336	235	192	202	486	165	336	235	192	202	102	312	460	135	136	129	66	201	285	80	98	87
snp_47758:LOC726035	576	18	510	21	25	28	422	575	405	673	565	607	211	228	302	483	372	408	133	111	185	214	204	195
snp_47762:LOC409663	149	128	290	212	143	139	2	1	1	1	3	3	96	130	165	129	86	110	0	1	0	0	1	0
snp_47763:LOC409663	317	95	338	171	95	114	159	53	202	103	62	52	59	138	167	86	74	88	66	211	291	143	125	153
snp_47764:LOC100576775	0	0	0	0	0	0	0	0	0	0	0	1	0	0	0	0	0	0	0	0	0	0	0	0
snp_47780:LOC552241	21	8	19	12	3	17	10	3	3	10	5	8	0	2	4	1	3	0	8	16	15	21	14	8
snp_47781:LOC552241	413	183	315	272	178	190	11	11	13	15	5	8	50	133	196	42	32	41	210	499	693	267	189	273
snp_47782:LOC552241	413	184	315	272	178	190	11	11	13	15	5	8	51	133	196	44	32	41	210	501	695	268	189	270
snp_47783:LOC552241	413	184	315	272	178	190	11	11	13	15	5	8	51	133	196	43	32	42	212	499	693	268	190	271
snp_47787:LOC552175	256	0	230	0	0	1	330	374	266	549	348	387	144	114	175	308	236	258	164	94	135	288	199	286
snp_47788:LOC552175	187	43	136	40	37	51	307	157	227	199	143	151	93	142	219	193	126	152	75	132	208	167	106	156
snp_47789:LOC552175	187	43	135	40	37	51	304	157	227	200	141	147	93	141	214	190	126	152	77	132	208	167	106	156
snp_47790:LOC552175	187	43	136	40	37	51	306	160	228	202	142	148	93	144	214	191	128	152	79	133	208	167	107	155
snp_331034:LOC552175	231	104	199	176	113	110	231	104	199	176	113	110	2	5	3	1	1	2	88	80	90	101	71	91
snp_47841:LOC100576120	0	1	3	0	0	0	0	1	0	0	0	1	2	7	2	0	0	0	2	7	2	2	0	0
snp_47842:LOC100576120	0	1	3	0	0	0	0	1	0	0	1	1	2	7	2	0	0	0	2	7	2	2	0	0
snp_47843:LOC100576120	0	1	0	0	0	0	0	1	0	0	1	1	2	7	2	0	0	0	2	7	2	0	0	0
snp_331049:LOC100576120	0	1	0	0	0	0	0	1	0	0	0	0	2	7	2	0	0	0	2	7	2	0	0	0
snp_331049:LOC727415	0	0	0	0	0	0	0	0	0	0	0	0	0	0	0	0	0	0	0	0	0	0	0	0
snp_47844:LOC727415	11	3	14	12	12	9	0	0	0	0	0	0	17	117	87	35	11	14	16	125	101	38	12	19
snp_47845:LOC727415	2	0	0	7	2	0	4	13	14	11	9	7	7	52	20	8	11	17	15	55	38	14	7	12
snp_47846:LOC727415	2	0	0	7	2	0	5	13	13	8	9	7	6	55	21	8	11	19	15	61	38	15	7	11
snp_47847:LOC727415	2	0	0	7	2	0	6	7	13	8	9	6	10	64	28	11	13	19	16	74	44	18	6	7
snp_47848:LOC727415	4	4	0	0	2	2	15	14	10	11	15	11	4	33	19	12	4	5	3	14	9	9	1	2
snp_47849:LOC727415	0	0	0	0	0	1	40	20	34	37	33	19	12	32	33	7	7	4	0	0	1	0	0	0
snp_47856:LOC409242	0	0	0	2	0	0	1318	930	1267	1171	804	1012	791	429	620	1172	953	1065	732	388	588	1084	901	999
snp_47857:LOC409242	0	0	0	2	0	0	1319	930	1267	1172	804	1011	791	428	620	1172	953	1065	732	388	588	1084	901	1000
snp_47858:LOC409242	233	126	176	150	99	139	819	491	700	648	444	522	255	158	227	380	371	348	342	265	380	584	589	528
snp_47859:LOC409242	321	0	312	0	5	0	323	373	269	468	303	430	129	140	173	234	198	240	154	126	151	277	191	251
snp_47860:LOC409242	286	0	235	1	10	0	262	269	257	497	268	353	89	98	149	171	147	179	14	14	15	15	23	21
snp_47861:LOC409242	203	105	180	238	86	149	70	21	56	63	20	39	119	94	110	149	134	122	51	52	61	71	69	51
snp_47862:LOC409242	203	105	179	238	86	149	70	21	56	63	20	39	119	94	110	149	134	122	51	52	61	71	69	51
snp_47864:LOC409242	203	105	179	238	86	149	70	21	56	63	20	39	119	94	110	149	134	122	51	53	61	71	69	51
snp_47877:LOC409242	6	0	9	0	6	0	6	12	10	41	15	6	9	17	8	15	12	11	13	19	11	9	14	13
snp_331051:LOC409242	0	0	0	0	6	0	4	9	9	33	2	9	1	1	0	1	2	0	19	12	12	18	31	29
snp_331052:LOC409242	0	0	0	0	6	0	0	0	0	0	0	0	1	0	0	4	2	0	0	0	0	3	6	2
snp_331053:LOC409242	0	0	0	0	6	0	0	0	0	0	0	0	1	0	0	4	2	0	0	0	0	0	0	0
snp_331054:LOC409242	0	0	0	0	6	0	0	0	0	0	0	0	0	0	0	1	0	0	0	0	0	0	0	0
snp_47878:LOC409242	2	3	5	27	8	3	1	3	0	8	2	2	0	7	4	1	6	1	0	17	5	8	25	3
snp_47880:LOC409242	2	3	5	27	9	3	1	3	0	8	3	2	0	6	5	1	6	2	0	16	5	8	24	3
snp_47894:LOC409242	1	0	4	0	5	0	3	5	0	16	2	1	0	2	0	0	4	0	1	3	1	5	4	1
snp_47895:LOC409242	2	3	0	15	6	0	4	6	0	54	2	3	0	0	0	0	1	0	2	17	6	18	25	4
snp_47896:LOC409242	2	5	0	14	5	1	3	5	2	36	1	2	6	21	6	9	19	0	6	21	6	9	19	0
snp_47897:LOC409242	4	6	3	23	5	5	2	6	3	20	0	4	2	5	2	1	9	0	2	5	2	1	9	0
snp_47900:LOC409242	2	0	2	0	0	0	0	0	0	3	0	0	0	0	0	0	0	0	0	0	0	0	0	0
snp_47901:LOC551723	1	3	3	6	3	3	1	4	3	6	3	3	0	10	2	3	0	0	6	13	7	5	4	3
snp_47902:LOC551723	1	3	6	6	3	3	1	4	3	6	3	3	1	10	2	3	0	0	6	15	7	5	4	3
snp_47911:LOC411536	260	90	173	105	88	106	385	155	277	178	156	175	0	0	0	0	0	0	57	104	160	94	76	71
snp_47913:LOC411536	260	90	174	105	88	106	385	156	277	178	158	175	0	0	0	0	0	0	57	104	160	94	76	71
snp_47916:LOC411536	388	258	380	446	246	320	388	259	383	444	247	321	276	116	161	426	261	300	275	117	158	421	256	303
snp_331057:LOC411536	55	50	52	46	40	49	186	110	175	195	95	131	64	31	49	114	87	0	109	67	82	206	152	339
snp_47917:LOC411536	27	20	13	23	4	24	14	10	8	39	2	10	16	24	10	20	18	21	5	2	1	6	3	4
snp_47918:LOC411536	2	0	0	0	0	0	5	5	2	23	0	4	2	1	5	1	7	2	0	2	1	2	1	0
snp_47919:LOC411536	2	0	0	0	0	0	0	0	0	0	0	0	2	5	2	0	0	0	0	0	0	1	0	0
snp_47920:LOC411536	2	0	0	0	0	0	0	0	0	6	0	1	1	0	0	2	4	0	0	2	0	2	0	0
snp_47921:LOC411536	2	0	0	3	0	0	1	3	1	8	0	1	1	1	0	2	4	0	0	3	0	2	0	0
snp_47922:LOC411536	0	0	0	0	0	0	0	2	0	1	0	0	2	2	0	0	0	0	0	0	0	1	0	0
snp_47923:LOC411536	0	0	0	0	0	0	0	0	0	0	2	0	1	1	0	0	0	0	0	1	0	1	2	0
snp_47924:LOC411536	0	0	1	0	0	1	0	0	0	0	0	0	1	0	0	0	0	0	1	0	1	2	2	1
snp_47925:LOC411536	0	0	0	2	0	0	0	0	0	0	0	0	1	0	0	0	0	0	0	0	0	1	0	1
snp_47926:LOC411536	0	1	0	0	0	0	0	0	0	1	1	0	1	1	1	1	1	2	0	0	0	1	0	3
snp_47927:LOC411536	0	0	0	0	0	0	0	0	0	0	0	0	1	0	0	0	0	0	0	1	1	1	0	0
snp_47928:LOC411536	0	0	0	0	0	0	0	1	1	1	1	2	1	0	0	0	0	0	0	0	0	1	0	0
snp_47929:LOC411536	0	0	0	4	0	0	0	0	0	2	0	0	2	2	1	2	0	0	2	0	0	3	1	1
snp_47930:LOC411536	0	0	0	0	0	0	0	0	0	0	0	0	0	1	0	0	0	0	0	0	1	0	0	0
snp_47931:LOC411536	0	0	0	0	0	0	0	0	0	0	1	0	0	1	0	1	0	0	0	0	0	0	0	1
snp_47932:LOC411536	1	0	0	1	0	3	1	0	0	1	0	3	0	0	1	0	0	4	0	0	1	0	0	4
snp_47933:LOC411536	0	0	0	0	0	0	0	0	1	1	0	0	0	0	0	1	0	0	0	0	0	0	0	0
snp_47934:LOC411536	0	0	0	0	0	0	0	0	1	1	1	0	0	0	0	0	0	0	0	0	0	0	0	0
snp_47935:LOC551966	112	0	78	0	0	0	102	67	100	86	94	103	37	50	90	67	58	65	0	0	0	1	1	0
snp_47936:LOC551966	35	11	23	17	10	13	139	46	129	94	80	70	51	57	100	84	63	62	51	57	100	86	62	62
snp_47938:LOC412619	1	4	3	0	3	0	1	4	3	0	3	0	5	4	5	2	3	0	5	4	5	2	3	0
snp_331058:LOC412619	163	60	106	59	57	61	14	8	3	5	4	4	3	5	2	6	2	3	4	5	14	4	1	0
snp_47943:LOC412619	192	158	205	219	138	168	191	159	208	219	136	171	42	38	57	81	58	84	102	73	109	184	147	172
snp_47944:LOC412619	192	158	204	219	138	168	191	158	209	218	136	169	42	38	57	81	58	84	102	73	109	185	147	172
snp_47945:LOC412619	33	20	26	19	15	24	0	0	0	0	0	0	11	42	84	23	17	26	1	4	11	4	4	5
snp_47948:LOC100576506	7	0	1	0	0	0	6	10	4	19	15	6	6	13	11	5	4	4	7	13	9	8	2	3
snp_47953:LOC552280	2	0	6	0	0	0	4	7	4	12	2	7	10	13	13	10	3	7	4	10	4	5	1	5
snp_47954:LOC552280	0	0	0	0	0	0	30	23	35	31	22	31	0	0	2	0	1	0	0	1	0	0	0	0
snp_47955:LOC552280	3	0	0	0	0	0	0	7	2	4	5	2	2	0	0	1	0	3	3	3	0	5	0	3
snp_47956:LOC552280	0	0	0	0	0	0	14	12	20	32	11	12	23	31	27	20	17	21	0	0	0	0	0	0
snp_47957:LOC552280	0	0	0	0	0	0	0	0	0	0	0	0	58	91	118	73	64	76	7	13	12	4	3	6
snp_47971:LOC113218654	0	2	1	5	0	0	1	4	1	6	0	0	2	6	3	5	2	4	6	6	3	4	2	0
snp_47972:LOC113218654	4	2	1	5	0	0	3	11	1	21	2	6	2	13	3	6	3	5	2	10	7	3	6	3
snp_47973:LOC113218654	4	2	1	5	0	0	3	11	3	23	2	7	2	15	3	7	3	5	2	11	10	3	6	3
snp_47974:LOC113218654	18	7	19	3	5	1	14	29	18	57	24	18	18	3	6	6	3	5	15	36	25	16	20	8
snp_47975:LOC113218654	1	0	3	0	0	0	1	1	5	7	0	2	2	3	6	1	1	3	3	13	12	0	1	3
snp_47976:LOC113218655	0	0	0	0	0	0	1	0	0	0	0	0	0	0	0	0	0	0	0	0	0	0	0	0
snp_47977:LOC113218655	0	0	0	0	0	0	0	0	0	0	0	0	0	0	0	0	0	0	0	0	0	0	0	0
snp_48003:LOC409556	3	1	2	0	2	4	0	0	0	0	1	2	0	0	0	0	0	0	4	29	25	7	5	7
snp_48004:LOC409556	26	17	26	14	14	23	33	11	31	8	9	15	6	31	27	18	13	13	0	1	3	0	0	0
snp_48005:LOC409556	2	0	0	0	0	0	17	5	16	15	3	11	8	23	23	12	0	5	3	19	15	10	3	8
snp_48006:LOC551442	0	0	0	0	0	0	0	0	0	0	0	0	0	1	0	0	0	0	0	0	0	0	0	0
snp_48007:LOC551442	69	37	73	47	37	34	69	37	73	46	37	35	3	17	29	11	5	20	5	16	35	11	2	10
snp_48008:LOC551442	70	37	73	48	37	34	69	37	73	47	36	35	6	17	29	12	5	19	6	16	35	11	2	9
snp_48009:LOC551442	69	37	73	48	37	34	69	37	73	47	36	35	3	17	29	11	5	19	5	16	35	11	2	9
snp_48010:LOC551442	69	37	73	48	37	34	69	37	73	47	36	36	3	17	29	11	5	19	5	16	35	11	2	9
snp_48011:LOC551442	70	37	73	48	37	34	69	37	73	47	36	35	3	17	29	11	5	19	7	16	35	11	2	10
snp_48012:LOC551442	71	37	73	49	37	34	69	37	73	47	36	35	4	17	29	11	5	19	7	16	35	11	2	10
snp_48013:LOC551442	0	0	0	0	0	0	0	0	0	0	0	2	0	0	0	0	0	0	1	2	0	0	0	2
snp_48020:LOC412432	0	0	1	0	0	0	0	1	2	2	2	1	1	1	0	2	0	1	3	1	0	1	1	1
snp_48021:LOC412432	0	0	1	0	0	0	0	2	1	7	1	1	2	1	0	3	0	2	2	1	0	1	3	2
snp_48022:LOC412432	0	0	0	0	0	0	1	0	0	0	0	1	11	28	24	14	9	3	12	28	22	11	5	8
snp_48023:LOC412432	0	0	0	0	0	0	3	1	2	2	0	1	7	12	8	8	5	1	9	17	11	4	1	6
snp_48024:LOC412432	0	0	0	0	0	0	3	1	2	2	0	1	7	12	8	8	4	1	9	17	11	4	1	6
snp_331066:LOC412432	5	1	2	3	2	1	5	1	2	3	2	1	11	1	0	3	1	2	0	0	0	0	0	0
snp_48028:LOC102654682	0	0	0	0	0	0	0	2	0	3	5	6	4	0	0	0	1	1	2	0	0	3	1	2
snp_331067:LOC102654682	5	2	1	7	5	5	2	4	4	9	4	2	1	0	0	4	2	0	3	0	1	6	1	5
snp_48029:LOC100576930	7	0	7	1	0	0	3	2	3	8	5	5	7	0	0	6	2	3	6	1	1	5	2	1
snp_48030:LOC100576930	13	11	8	18	5	16	13	12	8	15	5	16	17	0	0	9	4	2	13	0	0	4	4	1
snp_331068:LOC552200	14	2	14	8	2	7	13	6	6	2	4	6	0	1	1	0	0	1	46	78	126	67	58	70
snp_48033:LOC409492	150	112	139	147	94	101	12	11	16	27	10	15	84	118	113	142	130	165	84	119	115	142	131	164
snp_48034:LOC409492	153	88	144	110	61	105	195	99	207	143	80	119	97	169	224	141	164	188	96	169	224	144	164	189
snp_48035:LOC409492	153	88	144	110	61	105	195	99	207	143	80	119	98	169	224	141	164	188	96	169	224	144	164	189
snp_48036:LOC409492	143	85	144	97	52	97	190	99	208	135	76	115	86	156	207	141	152	163	85	156	206	144	152	163
snp_48037:LOC409492	143	85	145	97	52	97	190	99	209	135	76	116	87	156	207	141	152	163	87	156	206	144	153	163
snp_48038:LOC409492	143	85	144	97	52	97	190	99	209	138	76	115	86	156	207	141	152	163	87	156	206	144	152	163
snp_48039:LOC409492	143	85	145	97	52	97	190	99	209	136	76	115	87	157	207	141	155	163	85	156	206	144	152	163
snp_48040:LOC409492	143	86	145	97	52	97	190	100	209	136	76	115	87	157	207	141	155	163	85	156	206	144	152	163
snp_48041:LOC409492	143	85	144	97	52	97	190	99	209	135	76	115	86	156	207	141	152	163	85	156	206	144	152	163
snp_48044:LOC409492	143	85	144	97	52	98	196	107	218	140	79	118	86	163	215	148	152	165	85	163	214	152	152	165
snp_48045:LOC409492	143	85	144	97	52	98	196	107	218	140	79	118	86	163	215	148	152	165	85	163	214	151	152	165
snp_48046:LOC409492	33	23	4	22	17	33	32	24	4	28	15	32	15	8	24	11	46	41	15	11	25	14	44	39
snp_48047:LOC409492	33	24	4	16	15	31	30	22	4	20	13	28	13	8	23	8	43	38	11	9	24	4	42	37
snp_48052:LOC550978	47	18	45	45	24	25	47	31	48	77	52	49	37	105	134	57	40	34	35	105	133	59	29	28
snp_48053:LOC550978	15	0	17	0	0	0	15	14	20	33	30	32	19	60	76	19	18	17	18	54	63	23	2	12
snp_48054:LOC550978	4	1	13	0	0	0	1	1	5	1	0	0	17	11	12	22	12	7	9	12	9	12	4	13
snp_48102:LOC100577044	0	0	0	0	0	0	0	0	0	0	0	0	0	0	0	0	0	0	0	0	1	0	0	0
snp_48103:LOC100577044	0	0	0	0	0	0	0	0	0	0	0	0	0	0	0	0	0	0	0	0	0	0	0	0
snp_48104:LOC100577044	0	0	0	0	0	0	0	0	0	0	0	1	0	0	0	0	0	0	0	0	0	0	0	0
snp_331078:LOC100577044	0	0	0	0	0	0	0	0	0	0	0	0	2	1	2	2	3	0	0	0	0	0	0	0
snp_48106:LOC100577044	0	0	0	0	0	0	0	0	0	0	0	0	2	1	2	1	3	0	0	0	0	0	0	0
snp_48107:LOC100577044	0	0	0	0	0	0	0	0	1	0	0	0	0	0	0	0	0	0	0	0	0	0	0	0
snp_331080:LOC100577044	0	0	0	0	0	0	29	18	25	21	14	9	0	0	0	0	0	0	0	0	0	0	0	0
snp_331081:LOC100577044	0	0	0	0	0	0	29	18	26	22	15	9	25	10	19	28	20	30	0	0	0	0	0	0
snp_48108:LOC100577044	0	0	0	0	0	0	0	0	0	0	0	0	36	18	39	43	36	54	0	0	0	0	0	0
snp_48365:LOC102654766	2	0	7	0	0	0	4	1	4	0	0	0	0	0	0	3	0	0	0	0	0	0	0	0
snp_48366:LOC102654766	1	0	7	0	0	0	4	1	3	0	0	0	0	0	0	0	0	0	0	0	0	0	0	0
snp_48367:LOC102654766	0	0	0	0	0	0	0	0	1	0	0	0	0	0	0	0	0	0	0	0	0	0	0	0
snp_48368:LOC102654766	0	0	0	0	0	0	0	0	0	0	0	0	0	0	0	0	0	0	0	0	0	0	0	0
snp_48371:LOC102654766	0	0	0	0	0	0	0	0	2	0	0	0	0	0	0	0	0	0	0	0	0	0	0	0
snp_48373:LOC102654766	0	0	0	0	0	0	0	0	3	0	0	0	0	0	0	0	0	0	0	0	0	0	0	0
snp_48374:LOC102654766	0	0	2	0	0	0	0	0	3	0	0	0	0	0	0	0	0	0	0	0	0	0	0	0
snp_48376:LOC102654766	0	0	2	0	0	0	3	0	1	0	0	0	0	0	1	0	0	0	0	0	0	1	0	0
snp_48377:LOC102654766	0	0	0	0	0	0	3	0	0	0	0	0	0	0	1	0	0	0	0	0	0	1	0	0
snp_48379:LOC102654766	0	0	0	0	0	0	3	0	0	0	0	0	0	0	0	0	0	0	0	0	1	1	0	0
snp_48380:LOC102654766	0	0	0	0	0	0	2	0	0	0	0	0	0	0	0	0	0	0	0	0	1	1	0	0
snp_48381:LOC102654766	0	0	0	0	0	0	0	0	0	0	0	0	0	0	0	0	0	0	0	0	1	0	0	0
snp_48407:LOC100577185	0	0	1	0	0	0	2	1	0	3	4	0	0	5	5	0	0	2	0	0	0	0	0	0
snp_331126:LOC100577185	2	2	0	0	1	0	1	0	3	5	1	1	0	0	0	0	0	0	0	1	1	0	3	0
snp_48408:LOC100577185	0	0	0	0	0	0	0	0	0	3	2	0	0	0	0	0	0	1	0	0	5	0	0	0
snp_48409:LOC100577185	0	0	0	0	0	0	0	0	0	0	0	0	0	0	0	0	0	0	0	0	0	0	0	0
snp_331137:LOC100577185	0	0	0	0	0	0	0	0	0	0	0	0	0	0	0	0	0	0	0	0	0	0	1	0
snp_48415:LOC100577185	0	0	0	0	0	0	0	0	0	0	0	0	0	0	0	0	0	0	2	0	0	0	0	0
snp_48420:LOC100577185	0	0	0	0	0	0	0	0	0	0	0	0	2	0	0	0	0	0	0	0	0	0	0	0
snp_48422:LOC100577185	0	0	0	0	0	0	0	0	0	0	0	0	0	0	0	0	0	0	0	0	0	0	0	1
snp_48423:LOC100577185	0	0	1	0	0	0	0	0	0	0	0	1	0	0	0	0	2	0	0	0	1	0	0	0
snp_48425:LOC100577185	0	0	0	0	0	0	0	0	0	0	0	0	0	1	0	0	0	0	0	0	0	0	0	0
snp_331149:LOC100577185	0	0	0	0	0	0	0	0	0	0	0	0	0	0	0	0	0	0	0	1	0	0	0	0
snp_331159:LOC100577185	0	0	0	1	0	0	0	0	0	0	0	0	0	0	0	0	0	0	0	0	0	0	0	0
snp_331175:LOC100577185	0	0	0	0	0	0	1	0	1	1	1	0	0	0	0	0	0	0	3	1	1	4	1	1
snp_48456:LOC100577185	0	0	0	0	0	0	1	0	0	0	0	0	0	0	0	0	0	0	0	0	0	0	0	0
snp_48457:LOC100577185	0	0	0	0	0	0	1	0	0	0	0	0	0	0	0	0	0	0	0	0	0	1	0	0
snp_48458:LOC100577185	0	0	0	0	0	0	11	1	7	2	3	3	0	0	0	0	0	0	0	6	4	4	0	0
snp_48459:LOC100577185	0	0	0	0	0	0	14	3	9	4	4	7	0	0	0	0	0	0	0	13	6	4	0	0
snp_331178:LOC100577185	0	0	0	0	0	0	0	0	0	0	0	0	0	0	0	0	0	0	2	1	0	0	0	0
snp_48480:LOC100577185	0	0	0	0	0	0	0	0	0	0	0	0	0	0	0	0	0	1	0	0	0	0	0	0
snp_48824:LOC100577185	0	0	0	0	0	0	0	0	0	0	0	1	0	0	0	0	0	0	0	0	0	0	0	0
snp_48855:LOC100577185	0	0	0	0	0	0	0	1	0	0	0	0	0	0	0	0	0	0	0	0	0	0	0	0
snp_48873:LOC100577185	0	0	0	0	0	0	0	0	0	1	0	0	0	0	0	0	0	0	0	0	0	0	0	0
snp_48942:LOC100577185	0	0	1	0	0	0	0	0	0	0	0	0	0	0	0	0	0	0	0	0	0	0	0	0
snp_49008:LOC100577185	0	0	0	0	0	0	0	0	0	0	0	0	0	0	0	0	0	0	0	0	1	0	0	0
snp_49009:LOC100577185	1	0	0	0	0	0	0	0	0	0	0	0	0	0	1	0	0	0	0	1	1	0	0	0
snp_49010:LOC100577185	1	0	0	0	0	0	0	0	0	0	0	0	0	0	0	0	0	0	0	0	0	0	0	0
snp_49012:LOC100577185	0	0	0	0	0	0	0	0	0	0	0	0	0	0	0	0	0	0	0	0	3	0	0	0
snp_49013:LOC100577185	0	0	0	0	0	0	0	0	0	0	0	0	0	0	0	0	0	0	0	0	2	0	0	0
snp_49014:LOC100577185	0	0	0	0	0	0	0	0	0	0	0	0	0	0	0	0	0	0	2	0	0	0	2	0
snp_49015:LOC100577185	0	0	1	0	0	0	0	0	0	0	0	0	0	0	0	0	0	0	2	0	0	0	2	0
snp_49019:LOC100577185	0	0	0	0	0	0	0	0	0	0	0	0	0	0	0	0	0	0	0	1	1	0	1	0
snp_49021:LOC100577185	0	0	0	0	0	0	0	0	0	0	0	0	0	0	0	0	0	0	0	0	0	1	0	0
snp_49025:LOC100577185	0	0	1	0	0	0	0	0	0	0	0	0	0	0	0	0	0	0	0	0	1	0	0	0
snp_49044:LOC100577185	0	0	0	0	0	0	0	0	0	0	0	0	1	0	0	0	0	0	0	0	1	0	0	0
snp_49058:LOC100577185	0	0	0	0	0	0	0	0	0	0	0	0	0	1	0	1	0	0	0	0	0	0	0	0
snp_49061:LOC100577185	0	0	0	0	0	0	0	0	0	0	0	0	0	0	0	0	1	0	0	0	0	0	0	0
snp_49064:LOC100577185	0	0	0	0	0	0	0	0	0	0	1	0	0	0	0	0	0	0	0	0	0	0	0	0
snp_49065:LOC100577185	0	0	0	0	0	0	1	0	0	0	0	2	0	0	2	0	0	0	0	0	0	0	0	0
snp_49066:LOC100577185	0	0	0	0	0	0	1	0	1	0	0	3	0	0	2	0	0	0	0	0	0	0	0	0
snp_49173:LOC100577795	0	0	0	0	0	0	0	0	0	0	2	1	0	0	0	1	0	0	0	0	0	1	0	0
snp_49174:LOC100577795	5	1	0	3	2	4	5	2	0	2	1	1	0	0	0	0	0	0	0	0	0	0	0	0
snp_49175:LOC100577795	0	1	0	1	0	0	7	2	9	5	3	2	0	0	0	0	0	0	0	0	0	0	0	0
snp_331209:LOC100577795	14	3	11	6	8	7	9	2	12	9	6	2	3	2	7	11	5	0	3	8	8	19	7	1
snp_49176:LOC100577795	10	0	14	0	0	0	6	11	9	13	13	15	10	4	1	11	10	12	2	3	5	11	6	4
snp_49177:LOC100577795	12	0	11	0	0	0	3	1	5	6	10	6	8	3	2	13	10	9	1	0	4	8	2	2
snp_49178:LOC100577795	15	5	21	11	12	5	9	2	13	7	9	3	9	4	3	2	1	2	17	10	4	9	5	9
snp_49217:LOC100577795	13	0	10	0	0	0	3	7	13	8	5	3	6	2	4	7	3	0	4	4	3	5	4	5
snp_49218:LOC100577795	10	0	7	0	0	0	4	9	11	8	4	1	3	2	3	10	4	0	3	2	3	3	2	5
snp_49219:LOC100577795	8	0	5	0	0	0	2	6	8	2	1	1	2	2	5	13	3	0	3	2	4	6	2	4
snp_49220:LOC100577795	4	0	3	0	0	0	0	1	6	2	0	1	3	1	4	8	1	0	2	2	3	8	1	4
snp_49221:LOC100577795	0	2	0	0	0	1	0	0	0	0	0	0	3	3	3	5	1	0	2	2	3	10	0	2
snp_49222:LOC100577795	0	0	0	0	0	0	0	0	0	0	0	0	0	1	0	0	0	0	0	0	0	0	0	2
snp_49223:LOC100577795	0	0	0	0	0	0	0	0	0	0	0	0	0	0	0	1	1	0	0	0	0	0	0	2
snp_331211:LOC100577795	0	0	0	0	0	0	0	0	0	0	0	0	0	0	0	0	0	0	0	0	0	0	0	2
snp_49366:LOC550691	0	0	0	0	0	0	1	2	3	2	1	1	0	0	0	0	0	0	0	0	2	1	1	4
snp_49367:LOC550691	2	9	3	3	3	4	148	137	169	130	65	84	79	47	84	124	111	157	16	8	17	16	9	28
snp_49368:LOC550691	2	15	3	3	6	5	159	151	185	143	75	86	100	55	89	150	138	168	25	9	20	38	24	40
snp_49369:LOC550691	0	0	0	0	0	0	50	14	44	4	10	8	14	22	33	15	13	23	43	115	120	33	26	53
snp_49370:LOC550691	0	0	0	0	0	0	50	13	44	4	10	8	14	22	33	14	13	23	43	115	120	33	26	53
snp_49376:LOC550691	1	0	1	1	0	0	16	13	17	17	7	3	9	39	48	15	8	10	11	30	39	10	8	21
snp_49377:LOC550691	9	0	12	3	0	2	27	12	24	18	7	8	22	42	83	38	34	38	25	47	62	28	34	53
snp_49378:LOC550691	9	6	11	9	0	4	6	6	12	12	0	6	127	70	176	185	175	233	104	75	137	152	149	220
snp_49379:LOC550691	9	6	11	9	0	4	6	6	12	10	0	6	127	70	176	185	175	233	104	75	137	152	149	220
snp_49383:LOC550691	9	6	11	9	0	4	6	6	12	10	0	6	127	70	176	185	175	233	106	75	138	154	151	223
snp_49384:LOC550691	235	193	267	201	122	131	28	16	21	20	14	20	0	0	0	0	0	0	7	6	9	6	27	23
snp_49388:LOC550691	235	193	267	201	122	131	28	17	21	20	14	20	0	0	0	0	0	0	7	6	9	6	27	23
snp_49393:LOC550691	235	193	267	201	122	132	28	16	21	20	14	20	0	0	0	0	1	0	7	6	9	6	27	23
snp_331233:LOC550691	299	336	403	333	202	221	1	0	0	0	0	0	2	0	3	2	2	2	7	5	5	6	25	17
snp_49394:LOC550691	303	338	367	302	191	228	58	28	49	28	26	22	58	34	86	92	96	137	21	21	41	38	31	70
snp_49397:LOC550691	303	338	367	302	191	228	58	28	49	28	26	22	58	34	86	91	96	137	21	21	41	38	31	70
snp_49398:LOC550691	303	338	367	302	191	228	58	28	49	28	26	22	59	34	86	94	96	137	22	23	42	38	31	71
snp_49399:LOC550691	216	181	196	180	144	138	390	173	344	188	116	139	130	170	205	233	225	255	113	145	171	177	184	215
snp_331234:LOC550691	216	181	196	180	144	138	391	173	344	188	116	139	130	170	205	234	225	255	113	145	171	177	184	218
snp_49402:LOC550691	4	18	6	11	13	8	14	3	18	3	2	2	11	31	41	6	13	10	26	60	107	18	29	39
snp_49403:LOC550691	4	18	6	11	13	8	14	2	18	3	2	2	11	31	41	6	13	10	26	57	107	18	29	39
snp_331235:LOC550691	4	18	6	11	13	8	14	2	18	3	2	3	11	31	41	6	13	10	26	57	108	18	29	39
snp_331236:LOC550691	8	32	14	19	17	12	17	3	18	3	2	2	11	31	41	6	13	10	29	57	110	19	30	45
snp_331237:LOC550691	8	34	13	19	17	12	17	3	19	3	2	2	11	31	41	6	13	10	30	57	110	19	30	46
snp_331238:LOC550691	8	36	14	19	18	11	17	3	19	3	2	2	11	30	41	6	13	10	30	57	109	19	30	45
snp_331239:LOC550691	4	19	5	12	13	10	14	2	18	3	2	2	11	30	41	6	13	10	25	53	106	19	26	34
snp_49412:LOC409402	0	0	0	0	0	0	0	0	0	0	0	0	0	0	0	0	1	0	0	0	0	0	0	0
snp_49414:LOC409402	0	0	0	0	0	0	0	1	1	0	0	0	0	1	1	0	1	0	0	0	1	0	0	0
snp_49415:LOC409402	1	8	9	4	8	4	1	12	12	4	12	7	6	2	9	12	5	6	6	2	9	13	5	5
snp_49418:LOC409402	2	2	6	9	2	7	2	2	6	9	2	7	2	5	4	5	5	6	2	5	4	5	5	6
snp_49422:LOC409402	1	0	0	0	0	0	2	11	2	16	2	7	4	2	1	10	4	9	0	0	0	0	0	0
snp_49423:LOC409402	0	0	0	0	0	0	1	12	2	7	2	7	5	2	1	8	3	8	1	1	0	0	0	0
snp_331240:LOC409402	2	3	4	3	1	2	0	0	0	0	0	0	0	0	2	2	3	5	0	0	2	2	3	5
snp_49424:LOC409402	3	1	9	2	0	1	3	2	10	4	0	1	6	0	0	0	1	1	6	0	0	0	1	1
snp_49429:LOC409402	0	2	0	3	0	1	1	2	2	1	1	0	1	0	1	2	2	1	0	0	1	3	1	1
snp_49430:LOC409402	1	3	1	0	2	2	5	2	1	0	3	0	1	0	2	4	0	3	1	0	2	3	0	2
snp_49449:LOC409402	1	0	2	0	0	0	1	1	2	1	2	6	0	0	0	0	0	0	0	0	0	3	0	2
snp_49450:LOC409402	0	2	4	1	0	0	0	1	5	2	0	0	2	1	0	0	1	0	1	0	0	2	0	1
snp_49451:LOC409402	1	1	3	3	2	0	1	1	3	3	2	0	2	0	2	1	2	1	2	0	2	1	2	1
snp_49473:LOC409402	0	0	1	8	2	4	0	0	2	8	2	5	0	0	0	0	2	0	1	0	0	2	6	1
snp_49483:LOC409402	0	0	0	0	0	0	0	0	0	4	1	0	0	0	0	0	2	0	1	0	0	0	2	0
snp_49484:LOC409402	0	0	0	0	0	0	0	0	0	4	0	0	0	0	0	0	2	0	1	0	0	0	2	0
snp_331246:LOC551465	0	0	0	0	0	0	0	0	0	0	0	0	1	1	1	4	0	0	1	0	1	4	1	0
snp_49504:LOC551465	0	0	0	0	0	0	0	0	0	0	0	0	0	2	0	3	2	0	2	2	2	0	2	0
snp_331250:LOC551465	0	0	0	0	0	0	0	0	1	0	0	0	0	1	0	4	1	0	2	2	2	1	2	0
snp_49506:LOC551465	1	0	1	0	0	0	1	1	1	1	0	2	1	0	0	6	2	1	0	1	0	2	2	1
snp_331253:LOC551465	2	1	0	2	5	2	2	1	1	0	0	0	1	2	1	0	0	3	0	2	1	0	0	0
snp_49507:LOC551465	2	0	0	2	5	2	2	1	1	0	0	0	1	2	1	0	0	3	1	2	1	0	0	0
snp_331254:LOC551465	2	0	0	2	5	2	2	1	1	0	0	0	1	2	1	0	0	3	0	2	1	0	0	0
snp_331256:LOC551465	3	0	0	2	5	2	2	1	1	0	0	0	1	2	1	0	0	3	0	2	1	0	0	0
snp_49508:LOC551465	1	0	0	0	0	0	3	1	1	3	0	1	0	0	0	0	0	3	0	0	0	0	0	0
snp_49509:LOC551465	2	1	1	2	1	0	0	0	0	0	0	0	0	0	0	0	0	0	0	0	0	0	0	5
snp_331257:LOC551465	2	1	1	2	1	0	0	0	1	0	1	0	0	0	0	0	0	0	0	0	0	0	0	3
snp_331258:LOC551465	0	0	0	0	0	0	0	3	1	0	1	0	1	0	0	0	0	0	0	0	0	0	0	0
snp_49511:LOC551465	0	0	3	0	0	0	2	4	4	7	1	3	5	1	0	3	1	1	0	0	0	1	4	1
snp_49512:LOC551465	3	0	4	0	0	0	4	2	5	8	1	2	4	1	0	3	3	1	1	1	2	2	4	2
snp_49513:LOC552029	50	16	32	20	12	18	37	15	26	20	11	18	2	28	44	6	2	1	9	63	80	22	20	18
snp_331260:LOC552029	39	12	21	10	19	14	21	1	4	7	5	3	4	46	45	8	12	7	14	70	81	20	14	20
snp_331263:LOC412667	80	42	69	28	38	53	71	36	66	27	35	49	1	1	1	4	2	1	5	12	18	10	12	8
snp_331265:LOC412667	0	33	0	49	19	49	62	19	57	27	22	30	35	21	30	51	40	37	35	21	28	50	40	37
snp_331278:LOC412667	0	33	0	49	19	49	62	19	57	27	22	30	35	21	30	51	40	37	35	21	28	52	40	37
snp_331284:LOC412667	44	25	41	56	17	32	85	63	84	105	55	72	34	38	50	62	34	55	35	40	47	57	37	59
snp_331285:LOC412667	44	25	41	56	18	32	85	63	84	105	55	72	34	38	50	62	34	55	35	40	47	57	37	59
snp_49518:LOC412667	2	0	9	0	0	0	27	63	26	72	56	58	14	7	17	38	18	13	14	11	18	18	26	14
snp_49519:LOC412667	25	0	22	2	0	2	38	46	43	88	46	70	19	19	19	28	24	23	17	14	21	26	27	15
snp_331287:LOC412667	32	3	28	10	1	4	41	42	47	95	44	78	17	19	15	22	23	24	15	13	17	25	28	19
snp_331288:LOC412667	32	3	28	10	1	4	41	42	47	95	44	78	17	18	15	22	23	24	15	13	17	24	28	19
snp_49520:LOC412667	32	3	28	10	1	4	42	42	48	95	45	79	18	18	15	22	23	24	15	13	18	24	28	19
snp_331290:LOC412667	33	3	29	10	1	4	42	42	48	96	45	79	18	19	15	22	23	24	15	14	18	25	28	19
snp_49521:LOC412667	12	1	11	0	0	0	37	46	37	80	30	92	7	4	6	8	16	3	20	17	10	24	32	6
snp_49522:LOC412667	1	2	1	1	0	0	24	18	22	33	13	17	24	22	24	22	29	0	21	14	14	27	21	31
snp_331291:LOC412667	0	0	1	0	0	0	26	19	22	33	15	20	24	23	23	23	30	0	22	14	16	28	23	33
snp_331292:LOC412667	1	3	1	1	0	2	41	32	34	56	20	34	30	21	29	35	33	10	29	9	23	33	33	29
snp_331293:LOC412667	1	3	1	1	1	2	41	32	34	56	20	34	30	21	29	35	33	10	29	9	23	33	33	29
snp_331295:LOC412667	1	3	1	3	0	2	41	32	34	56	20	34	30	21	29	35	33	10	29	9	23	34	33	29
snp_331310:LOC412667	1	0	4	3	0	0	33	49	42	56	23	29	17	19	25	42	16	18	17	19	25	39	16	19
snp_331320:LOC412667	6	1	2	1	1	1	40	64	50	61	37	44	27	19	37	56	40	31	25	17	30	50	30	28
snp_49527:LOC412667	6	1	2	1	1	1	40	64	50	61	37	44	27	19	37	56	40	31	25	17	30	50	30	27
snp_331321:LOC412667	4	1	2	1	1	1	40	64	50	60	37	44	27	18	37	56	40	31	25	17	30	50	30	27
snp_49530:LOC412667	4	1	2	1	1	1	40	64	50	60	37	44	27	18	37	58	40	31	25	17	30	50	30	29
snp_49531:LOC412667	0	0	0	0	0	0	26	19	23	24	10	28	12	9	17	21	28	12	0	1	0	3	0	2
snp_49532:LOC412667	8	0	15	0	0	0	21	25	20	34	13	27	10	8	7	20	14	10	9	6	13	9	22	10
snp_331326:LOC412667	8	0	15	0	0	0	21	25	20	34	13	28	10	8	7	20	14	10	9	6	13	9	22	10
snp_331333:LOC412667	8	0	15	1	0	0	21	25	20	34	13	27	10	8	7	20	14	10	9	6	13	9	22	10
snp_49539:LOC412667	8	0	15	0	0	0	21	25	20	34	13	27	10	8	7	20	14	10	9	6	13	10	22	10
snp_49540:LOC412667	8	0	16	0	0	0	22	25	20	34	13	28	10	8	7	20	14	10	9	6	13	9	22	10
snp_49541:LOC412667	3	0	13	0	0	0	18	18	19	32	11	20	7	11	10	20	10	25	15	11	22	24	27	20
snp_49542:LOC412667	11	13	13	19	11	16	33	23	36	37	15	18	28	20	20	16	19	4	30	21	22	19	23	5
snp_331346:LOC412667	11	13	13	19	11	18	33	23	36	37	15	18	28	20	20	16	19	4	30	21	22	19	23	5
snp_49543:LOC412667	0	0	2	0	0	1	38	42	29	50	10	31	16	19	21	24	33	9	11	11	24	23	37	11
snp_49545:LOC412667	0	0	2	0	0	1	38	42	29	50	10	31	16	19	21	24	33	9	12	11	24	23	37	11
snp_49546:LOC412667	0	1	2	0	0	1	35	37	21	51	14	34	20	22	20	21	24	4	17	8	16	25	25	15
snp_331354:LOC412667	61	51	63	64	18	52	60	49	64	64	20	55	11	17	29	29	38	33	4	5	6	10	4	7
snp_331376:LOC412667	46	33	56	48	22	38	45	31	57	49	23	36	0	0	1	1	0	0	9	17	22	31	21	25
snp_331377:LOC412667	25	20	18	12	5	14	17	10	19	25	8	10	0	0	1	1	0	0	13	15	12	14	21	26
snp_331378:LOC412667	30	22	25	28	11	24	25	14	27	33	15	17	0	0	1	1	0	1	16	15	13	27	26	27
snp_331379:LOC412667	30	22	25	28	11	24	25	15	27	33	15	17	0	0	1	1	0	1	16	15	13	27	26	27
snp_331393:LOC412667	30	22	25	28	11	24	25	14	27	33	15	17	0	1	1	1	0	1	16	15	13	27	26	27
snp_331396:LOC412667	30	22	26	34	11	24	27	16	29	34	15	17	2	0	2	1	0	1	16	15	13	27	26	27
snp_331397:LOC412667	13	17	18	20	15	14	20	12	27	17	10	14	9	11	11	14	11	8	0	4	1	2	2	1
snp_49566:LOC412667	4	2	1	3	3	3	0	0	0	0	0	0	0	1	4	0	0	0	17	12	19	36	27	11
snp_331419:LOC412667	4	2	1	3	3	3	0	0	0	0	0	0	0	1	4	0	0	0	18	12	19	36	27	11
snp_49608:LOC412667	4	2	1	3	3	3	0	0	0	0	0	0	0	1	4	0	1	0	17	12	19	36	27	11
snp_331478:LOC412667	0	0	0	0	0	0	0	0	1	0	0	3	2	1	0	0	0	0	1	1	2	0	1	2
snp_49642:LOC412667	0	0	0	0	0	0	0	0	0	0	0	0	2	0	0	0	0	0	0	0	0	0	2	0
snp_49643:LOC412667	0	0	0	0	0	0	0	0	0	0	0	0	1	0	0	0	0	0	0	0	0	0	1	0
snp_331479:LOC412667	0	0	0	0	0	0	0	0	0	0	0	0	0	0	0	0	0	0	0	0	0	0	0	0
snp_331691:LOC412667	0	0	0	0	0	0	0	0	0	0	0	1	0	0	0	0	0	0	0	0	0	0	0	0
snp_331695:LOC412667	0	0	0	0	1	0	1	0	0	1	0	0	1	0	0	0	0	0	0	1	0	0	0	0
snp_331696:LOC412667	0	0	1	1	0	0	0	0	1	0	0	1	0	0	0	0	0	0	0	0	1	0	0	0
snp_49808:LOC727126	0	0	0	0	0	0	0	0	1	0	0	0	0	1	0	0	0	1	1	0	0	0	0	0
snp_49809:LOC727126	5	3	6	4	1	3	25	16	26	26	8	14	5	25	24	18	17	12	5	24	25	18	17	11
snp_49862:LOC724227	16	6	21	11	16	19	18	9	9	10	16	21	3	3	12	33	11	19	0	5	3	3	4	0
snp_49863:LOC724227	0	0	0	0	0	0	1	3	1	0	4	2	2	1	3	4	1	0	0	0	0	0	0	0
snp_49864:LOC724227	0	0	0	0	0	0	0	3	0	0	1	2	1	0	1	2	1	0	0	0	0	0	0	0
snp_331709:LOC724227	0	0	0	0	0	0	4	0	4	0	2	3	0	0	0	0	0	0	0	0	0	0	0	0
snp_49865:LOC724227	0	0	0	0	0	0	13	2	11	7	8	13	1	0	0	5	1	1	0	0	0	0	0	0
snp_49866:LOC724227	15	2	15	3	8	12	44	5	28	18	25	30	4	5	8	20	10	12	0	0	0	0	2	0
snp_49867:LOC724227	31	6	32	4	14	22	62	9	35	19	32	32	4	11	10	30	14	20	4	8	14	6	15	5
snp_49868:LOC724227	53	20	68	10	34	48	60	13	40	27	38	42	1	11	21	49	19	20	9	20	31	31	35	23
snp_49869:LOC724227	61	20	75	22	49	60	58	15	49	37	52	47	8	18	32	57	24	23	15	25	34	53	37	31
snp_49870:LOC724227	61	20	75	22	49	60	58	15	49	37	52	47	8	17	30	57	23	23	15	25	32	53	37	31
snp_49874:LOC724227	120	35	87	53	87	125	123	41	79	54	88	127	40	37	50	125	67	58	34	38	50	130	69	69
snp_49875:LOC724227	120	35	87	53	86	125	123	41	79	54	88	127	40	37	50	125	66	58	34	38	50	129	69	69
snp_331710:LOC724227	120	35	87	53	86	125	123	41	80	54	88	127	40	37	50	125	66	58	34	38	50	129	69	69
snp_331711:LOC724227	120	35	87	53	86	125	123	41	80	56	88	127	40	37	50	125	66	58	34	38	50	129	69	69
snp_49877:LOC724227	74	16	37	21	45	47	70	25	47	24	47	52	17	19	31	45	20	25	20	31	34	59	42	31
snp_331712:LOC724227	96	27	61	51	47	120	62	31	59	56	66	118	34	28	19	96	42	0	41	21	32	90	36	54
snp_49878:LOC724227	96	46	97	66	99	161	105	36	94	56	92	170	41	25	36	186	62	57	45	24	50	182	69	70
snp_49879:LOC724227	92	45	92	66	94	158	105	36	89	56	91	171	42	25	36	186	62	56	43	20	44	173	67	60
snp_49881:LOC724227	92	45	93	66	94	159	105	36	89	56	91	170	42	25	36	186	62	56	43	20	44	174	67	60
snp_49882:LOC724227	92	45	93	68	94	159	105	36	89	56	91	170	42	25	36	186	62	56	43	20	44	174	67	60
snp_49883:LOC724227	92	45	92	66	94	158	105	36	89	55	91	169	41	25	36	187	62	56	43	20	44	173	67	61
snp_331713:LOC724227	92	45	92	66	94	158	105	36	89	55	91	169	41	25	36	186	62	56	43	20	44	173	67	60
snp_49884:LOC724227	92	45	92	66	98	160	105	36	89	57	91	170	43	25	36	186	62	56	43	20	44	173	67	60
snp_49890:LOC724227	92	45	92	71	94	158	105	36	89	55	91	169	41	25	36	186	62	56	43	20	44	173	67	60
snp_49891:LOC724227	92	45	93	71	94	158	105	36	89	55	91	169	41	25	36	186	62	56	43	20	44	173	67	60
snp_49892:LOC724227	12	7	9	8	10	17	57	31	49	36	60	86	21	6	18	100	54	41	30	18	31	99	41	41
snp_49893:LOC724227	69	43	60	42	67	87	78	45	72	43	84	102	44	10	29	94	52	35	55	19	34	105	50	34
snp_49894:LOC724227	90	52	80	55	86	114	96	48	92	58	102	130	45	10	33	107	54	39	54	19	42	138	61	36
snp_49895:LOC724227	91	52	80	55	85	114	96	48	92	58	102	130	45	10	33	107	54	39	54	19	42	138	61	36
snp_49896:LOC724227	91	52	80	55	85	114	96	48	92	58	102	130	45	10	33	107	54	39	54	18	42	138	61	36
snp_331718:LOC724227	90	52	80	55	85	114	96	49	92	58	102	130	45	10	33	107	54	39	54	18	42	138	61	36
snp_331719:LOC724227	90	52	80	55	85	114	96	48	92	58	104	131	45	10	33	108	54	39	54	18	42	138	61	36
snp_49897:LOC724227	90	52	80	55	85	114	96	48	92	58	104	130	45	10	33	107	54	39	54	18	42	138	61	36
snp_49899:LOC724227	93	55	80	55	88	117	96	48	92	58	104	130	46	10	33	107	54	39	54	18	42	138	61	36
snp_49900:LOC724227	93	55	81	55	89	117	96	48	92	58	104	130	46	10	33	107	54	39	54	18	42	138	61	36
snp_49901:LOC724227	84	32	67	53	79	100	49	27	35	35	32	51	29	8	16	57	25	15	86	31	57	223	95	86
snp_49902:LOC724227	85	31	69	52	79	101	45	27	35	36	33	46	29	8	15	60	24	19	84	31	55	217	94	89
snp_49903:LOC724227	124	53	80	71	110	152	150	67	99	102	127	189	56	25	34	185	88	45	68	36	41	216	100	59
snp_49908:LOC724227	124	53	80	71	110	152	150	67	99	102	127	189	56	25	34	185	88	45	68	36	41	217	100	59
snp_49909:LOC724227	124	53	80	71	110	152	150	67	99	102	127	189	56	25	35	185	88	45	68	36	42	218	100	59
snp_331720:LOC724227	126	53	80	71	110	152	151	67	99	103	127	189	56	25	34	185	88	45	68	36	41	216	100	59
snp_331721:LOC724227	124	53	80	71	110	152	153	67	99	103	127	189	56	25	34	185	91	45	69	36	41	216	100	59
snp_331722:LOC724227	14	4	10	13	9	21	40	18	42	29	39	45	13	9	15	33	15	0	22	17	24	75	37	27
snp_331723:LOC724227	0	0	0	0	0	0	55	19	59	54	60	60	16	7	12	43	16	5	27	23	25	97	38	32
snp_49911:LOC724227	24	10	26	24	34	45	0	0	0	0	0	0	16	4	3	17	4	5	0	0	0	0	0	1
snp_49912:LOC724227	22	10	23	20	34	39	0	0	0	0	0	0	16	4	3	17	4	5	0	0	0	0	0	0
snp_331724:LOC724227	0	0	0	0	0	0	0	0	0	0	0	0	0	0	0	0	0	0	0	0	0	0	0	0
snp_331725:LOC724227	0	0	0	1	0	0	0	0	0	0	0	0	0	0	0	0	0	0	0	0	0	0	0	0
snp_331726:LOC724227	5	1	0	4	0	1	2	3	1	0	0	1	0	1	2	0	1	0	1	2	2	6	5	1
snp_49947:LOC100578349	8	0	2	8	0	0	3	5	3	7	2	2	1	0	2	0	2	2	1	3	3	3	4	2
snp_331757:LOC100578349	0	5	0	12	5	0	3	2	0	5	0	0	0	3	2	5	3	0	0	2	1	4	0	3
snp_49948:LOC100578349	11	20	10	45	11	20	11	20	10	47	14	20	10	12	9	26	18	24	10	12	9	27	17	26
snp_49954:LOC100578349	7	3	4	12	8	3	21	13	10	29	18	12	13	9	13	25	19	20	10	4	8	21	10	10
snp_331758:LOC100578349	7	3	4	12	8	3	21	13	10	29	18	12	13	9	13	25	19	20	10	4	8	22	10	10
snp_331775:LOC100578349	7	3	4	12	8	3	21	13	10	29	18	12	13	9	13	27	19	20	10	4	8	21	10	10
snp_331783:LOC100578349	7	3	4	12	8	3	21	15	12	30	19	12	14	10	14	25	19	20	10	4	8	21	10	10
snp_331784:LOC100578349	7	3	4	12	8	3	22	15	14	32	19	14	16	10	15	25	19	20	10	4	8	21	10	10
snp_49980:LOC100578349	7	3	4	12	8	3	21	13	10	31	18	12	13	9	13	25	19	20	10	4	8	21	10	10
snp_49982:LOC100578349	7	3	4	12	8	3	21	13	10	29	18	12	14	9	13	25	20	20	10	4	8	21	10	10
snp_49983:LOC100578349	7	3	4	12	8	3	21	13	10	29	18	12	14	9	13	25	19	20	10	4	8	21	10	10
snp_331790:LOC100578349	6	10	3	16	6	14	0	1	0	0	0	0	10	12	14	23	19	17	4	2	8	5	5	1
snp_50002:LOC100578349	6	10	3	16	6	15	0	1	0	0	0	1	10	12	14	23	19	17	4	2	8	6	5	1
snp_50004:LOC100578349	6	10	3	16	6	15	0	1	0	0	0	1	10	12	14	23	19	17	5	2	8	6	5	1
snp_50005:LOC100578349	6	10	3	16	6	15	0	1	0	0	0	1	10	12	14	23	19	17	5	2	8	8	6	1
snp_331791:LOC100578349	6	10	3	16	6	15	0	1	0	0	0	1	10	12	14	23	19	17	6	2	8	10	5	1
snp_50006:LOC100578349	6	10	3	16	6	15	0	1	0	0	0	1	10	12	14	23	19	17	4	2	8	7	5	1
snp_50030:LOC100578349	6	10	3	16	6	15	0	2	0	0	1	1	10	13	14	23	19	17	4	2	8	6	5	1
snp_331800:LOC100578349	6	10	3	17	6	15	0	1	0	1	0	1	10	12	14	23	19	17	4	2	8	6	5	1
snp_331801:LOC100578349	6	10	3	17	6	15	0	1	0	1	0	1	10	12	14	24	19	17	4	2	8	6	5	1
snp_331802:LOC100578349	6	11	5	17	8	15	0	2	2	1	2	1	10	12	14	23	19	17	4	2	8	6	5	3
snp_331814:LOC100578349	6	11	6	17	8	15	0	2	2	1	2	1	10	13	15	23	19	17	4	2	8	6	5	3
snp_50034:LOC100578349	6	11	5	17	8	15	0	2	3	1	2	1	10	12	14	23	19	17	4	2	8	6	5	3
snp_50035:LOC100578349	6	11	5	17	8	15	0	2	3	1	3	1	10	12	14	23	19	17	4	2	8	6	5	3
snp_50041:LOC100578349	6	11	5	17	8	15	0	2	3	1	2	1	10	12	14	25	19	17	4	2	8	6	5	3
snp_331820:LOC100578349	0	1	0	4	0	0	17	8	8	11	10	5	8	6	12	27	16	12	1	0	0	2	2	0
snp_331845:LOC100578349	0	0	0	0	0	0	0	1	0	0	0	0	0	0	0	0	0	0	3	0	1	4	5	3
snp_331847:LOC100578349	0	1	0	1	0	1	0	0	0	0	0	0	0	0	0	0	0	0	3	0	0	5	3	0
snp_50046:LOC100578349	0	0	0	0	0	0	0	0	0	0	0	0	0	0	0	0	0	0	2	0	0	0	1	0
snp_331922:LOC113218692	13	18	26	15	4	1	0	3	5	3	0	0	2	8	5	4	1	11	14	22	12	9	8	8
snp_331928:LOC411858	91	16	31	19	27	30	20	3	8	4	1	5	5	7	12	3	9	2	32	41	56	29	20	23
snp_331929:LOC411858	209	90	164	113	97	98	210	90	164	113	97	98	0	0	0	0	0	2	64	71	109	141	112	113
snp_331934:LOC411859	1	0	0	0	2	0	0	0	0	0	0	0	0	1	0	1	0	0	0	0	0	0	0	0
snp_50327:LOC100577264	0	1	0	0	1	4	0	2	0	0	0	1	0	0	1	1	0	0	0	0	0	7	1	0
snp_50327:LOC411859	0	1	0	0	3	3	4	1	9	3	0	8	2	3	5	3	2	3	2	8	11	4	0	3
snp_50328:LOC411859	8	0	8	9	4	5	8	0	6	6	3	3	0	0	3	10	6	2	1	0	4	6	1	2
snp_331935:LOC411859	15	15	14	14	10	8	12	12	13	8	8	6	14	15	17	11	10	18	14	15	17	12	10	18
snp_331936:LOC411859	7	12	16	18	7	9	38	29	30	47	17	22	14	24	18	46	30	24	14	24	19	46	30	24
snp_331938:LOC411859	0	0	0	0	5	3	17	10	12	6	10	6	7	3	9	19	5	12	6	4	3	3	7	4
snp_50329:LOC411859	0	0	0	0	5	3	17	10	13	6	10	6	7	7	9	19	5	12	6	5	4	3	8	4
snp_50330:LOC411859	0	1	0	3	1	3	25	15	25	19	9	13	6	10	12	22	15	6	18	15	8	12	25	9
snp_50331:LOC411859	32	27	27	19	11	9	31	28	23	19	10	9	9	16	16	24	21	25	9	16	16	24	21	25
snp_331940:LOC411859	72	46	74	50	35	41	21	12	26	17	7	13	42	25	24	78	56	70	46	29	26	86	67	73
snp_50332:LOC411859	72	46	73	50	35	41	16	10	24	16	7	13	42	25	24	78	56	70	44	28	24	82	65	73
snp_331941:LOC411859	72	46	73	50	35	41	16	10	24	16	7	13	42	25	24	78	56	70	44	28	24	83	65	73
snp_331942:LOC411859	73	46	73	50	35	41	16	10	24	16	7	13	42	25	24	78	56	70	45	28	24	84	65	73
snp_50333:LOC411859	72	46	73	50	35	41	16	13	24	19	11	13	42	26	24	78	56	70	44	28	24	80	65	73
snp_331943:LOC411859	72	46	73	50	35	41	16	10	24	16	7	13	42	25	24	78	56	70	45	28	25	80	65	73
snp_331945:LOC411859	72	46	74	50	35	41	18	10	24	20	11	17	42	25	24	78	56	70	46	31	26	83	67	76
snp_331957:LOC409900	0	0	0	0	0	0	0	0	0	0	0	0	0	0	0	0	0	0	0	0	0	0	0	0
snp_331962:LOC409900	2	1	1	2	1	0	0	0	1	0	0	0	0	1	0	0	0	0	1	1	1	0	0	1
snp_331963:LOC409900	1	0	0	0	1	0	0	0	0	0	0	0	0	0	0	0	0	0	1	1	0	0	0	0
snp_331964:LOC409900	161	118	157	148	122	100	187	140	195	173	143	141	98	75	106	180	146	122	90	53	95	149	134	110
snp_331965:LOC409900	115	85	103	85	79	77	104	70	112	104	65	85	71	51	47	109	82	84	40	19	28	56	49	57
snp_331966:LOC409900	113	89	105	86	69	88	116	90	134	142	85	91	104	55	66	136	106	112	26	15	11	31	27	29
snp_50353:LOC409900	25	26	23	28	25	33	101	67	106	123	85	66	17	6	16	44	27	17	121	79	106	175	156	156
snp_331967:LOC409900	25	26	23	28	25	33	101	67	106	123	85	66	17	6	16	44	27	17	119	79	101	175	156	156
snp_331970:LOC409900	25	26	23	28	25	33	101	67	106	125	85	66	17	6	16	44	27	17	120	79	102	175	156	156
snp_331971:LOC409900	111	61	83	74	53	52	68	57	87	101	38	52	44	41	64	70	67	66	51	33	44	88	74	77
snp_331972:LOC409900	161	97	159	128	90	115	150	105	162	147	87	117	75	64	104	147	158	133	69	71	100	154	157	139
snp_331973:LOC409900	50	31	41	46	28	25	69	41	65	36	26	30	27	20	50	48	63	41	30	23	39	52	64	44
snp_331974:LOC409900	32	19	25	35	20	12	57	32	58	38	22	25	28	25	43	38	57	36	29	25	38	37	58	36
snp_331975:LOC409900	1	1	1	0	0	0	2	4	3	5	0	4	4	4	1	2	0	4	3	5	4	3	3	4
snp_332084:LOC413416	1	1	4	10	3	1	1	1	4	10	3	1	3	0	2	0	4	5	3	0	2	0	4	4
snp_332086:LOC413416	0	2	2	9	4	0	0	2	2	9	4	0	0	2	2	4	0	4	0	2	2	4	0	3
snp_332108:LOC413416	0	4	3	4	4	1	0	4	3	4	4	1	3	6	4	4	5	2	3	6	4	4	5	2
snp_332128:LOC413416	6	0	1	4	0	0	1	1	4	9	2	1	2	1	2	0	3	0	2	1	2	0	3	0
snp_332130:LOC413416	1	4	1	9	0	2	4	1	3	7	6	7	1	3	3	1	1	1	3	1	0	5	6	1
snp_50360:LOC413416	0	4	0	13	0	3	4	1	1	4	6	6	0	1	1	0	0	1	2	0	1	1	9	4
snp_50361:LOC413416	7	10	10	10	2	0	0	1	0	0	0	0	1	2	5	3	4	7	1	2	6	5	8	11
snp_332133:LOC413416	7	10	10	10	2	0	0	1	0	0	0	0	1	2	5	3	4	7	3	2	6	5	8	11
snp_332135:LOC413416	4	5	5	0	4	6	4	5	7	2	2	2	5	3	3	10	6	12	3	6	4	3	8	6
snp_332136:LOC413416	10	10	18	22	6	2	1	4	10	14	4	1	5	1	4	5	2	8	5	4	5	13	7	15
snp_332139:LOC413416	9	6	10	9	9	7	10	6	10	9	10	7	0	3	2	4	5	7	0	2	1	4	4	11
snp_332141:LOC413416	9	6	10	9	9	7	10	6	10	9	10	7	0	3	2	5	5	7	0	2	1	4	4	11
snp_332142:LOC413416	0	0	0	0	1	0	0	0	0	0	0	0	0	0	0	0	0	0	0	0	0	0	0	0
snp_50367:LOC413416	0	0	0	0	0	0	0	0	0	0	0	0	0	0	0	0	0	0	0	0	0	0	0	0
snp_50368:LOC413416	0	0	0	0	0	0	0	0	0	0	0	0	1	0	0	1	1	1	0	0	0	0	0	0
snp_50369:LOC413416	0	0	0	0	0	0	5	5	3	6	5	2	0	0	0	0	0	0	0	0	0	0	0	0
snp_50370:LOC413416	0	0	0	0	0	0	1	0	0	0	0	1	0	0	0	0	0	0	0	0	0	0	0	0
snp_332143:LOC413416	0	0	0	0	0	0	0	0	0	0	0	0	0	0	0	0	0	0	0	4	0	2	0	3
snp_332144:LOC413416	0	0	0	0	0	0	1	0	0	0	0	0	0	0	0	0	0	0	0	0	0	0	0	0
snp_332150:LOC102655950	1	14	2	5	10	8	5	3	14	8	6	5	4	16	23	1	1	7	2	7	19	4	11	5
snp_50375:LOC102655950	0	0	0	0	0	0	59	58	108	73	53	50	0	0	0	0	0	3	0	0	0	0	0	1
snp_332151:LOC102655950	0	0	0	0	0	0	34	22	51	38	26	32	0	0	0	0	0	0	2	6	7	1	5	6
snp_50376:LOC102655950	0	0	0	0	0	0	0	0	0	0	0	0	0	0	0	0	0	0	0	0	0	0	0	0
snp_50377:LOC102655950	2	0	2	1	0	1	0	0	0	0	0	0	0	1	4	0	2	0	0	0	0	0	1	0
snp_50378:LOC102655950	4	4	6	4	2	4	0	0	0	0	0	0	0	0	0	0	0	0	0	0	0	0	0	0
snp_50379:LOC102655950	1	1	2	3	0	4	0	0	0	0	0	0	0	0	0	0	0	0	0	0	0	0	0	0
snp_332214:LOC409286	55	28	51	37	14	43	178	110	150	142	80	163	108	51	94	214	115	116	77	37	72	158	83	91
snp_332224:LOC409286	55	28	51	37	14	43	178	110	150	142	80	163	108	51	95	214	115	116	77	37	72	158	83	91
snp_332247:LOC409286	55	28	51	39	14	43	178	110	150	142	80	163	108	51	94	214	115	116	77	37	72	158	83	91
snp_332302:LOC409286	55	28	51	37	14	43	178	110	150	142	80	163	108	51	94	214	115	116	77	37	72	159	83	91
snp_332325:LOC409286	55	28	51	37	14	43	178	110	150	142	80	163	108	52	94	214	115	116	77	37	72	158	83	91
snp_332347:LOC409286	68	32	56	42	18	48	190	113	153	144	84	168	109	55	112	224	122	122	77	37	72	158	83	91
snp_332348:LOC409286	82	37	68	52	40	57	200	120	170	151	88	176	117	55	106	240	129	129	82	42	76	170	89	99
snp_332349:LOC409286	68	30	66	45	27	56	193	117	161	150	87	173	113	53	98	229	122	129	84	49	76	175	92	103
snp_332350:LOC409286	70	33	67	50	27	57	196	117	162	151	86	174	113	53	105	228	120	131	84	46	81	171	91	100
snp_332351:LOC409286	75	43	75	71	34	65	206	119	170	167	90	185	118	53	101	241	121	121	92	46	77	184	95	101
snp_332352:LOC409286	71	40	75	62	30	62	201	118	165	161	89	183	113	53	99	239	119	121	88	44	76	177	94	100
snp_332353:LOC409286	69	39	70	60	30	58	198	120	163	158	88	183	112	51	99	236	119	121	86	44	79	176	93	99
snp_332354:LOC409286	56	28	61	41	23	46	204	133	173	169	98	190	132	56	104	259	130	136	84	41	83	181	93	99
snp_50389:LOC409286	56	29	61	41	23	46	204	133	173	169	98	190	132	56	104	259	130	136	84	41	83	181	93	99
snp_332526:LOC409286	25	10	22	23	12	19	183	132	149	163	97	164	116	46	93	247	123	140	65	31	73	160	80	91
snp_332527:LOC409286	25	10	22	23	12	19	183	132	149	163	97	164	116	46	93	247	123	138	65	31	73	160	80	89
snp_332528:LOC409286	25	10	22	23	12	19	183	132	149	163	97	165	116	46	93	247	123	138	65	31	73	160	80	89
snp_332573:LOC409286	25	10	22	23	12	19	183	132	149	163	97	164	117	46	94	247	123	138	65	31	73	160	80	89
snp_332575:LOC409286	25	10	22	23	13	19	183	132	149	163	97	164	116	46	93	247	123	138	65	31	73	160	80	89
snp_332601:LOC409286	26	10	22	23	12	19	183	132	149	163	97	164	116	46	93	247	123	138	65	31	73	160	80	89
snp_332602:LOC409286	25	10	22	25	12	20	182	131	148	163	97	164	116	47	92	247	121	138	65	32	72	160	79	89
snp_332603:LOC409286	25	10	22	23	12	20	182	131	148	163	97	164	116	46	92	247	121	138	65	31	72	160	78	89
snp_332605:LOC409286	25	10	22	23	12	19	182	131	148	163	97	164	116	46	92	247	121	138	65	31	72	160	78	89
snp_332616:LOC409286	25	10	22	23	12	19	182	131	148	163	97	165	116	46	92	247	121	138	65	31	72	160	78	89
snp_332633:LOC409286	25	10	22	23	12	19	182	131	148	163	97	164	116	46	92	247	121	138	65	31	73	160	78	89
snp_332636:LOC409286	25	11	22	23	12	19	182	131	148	163	97	164	116	46	92	247	121	138	65	31	72	160	78	89
snp_332650:LOC409286	25	10	23	23	12	19	182	131	148	163	97	164	116	46	92	247	121	138	65	31	72	160	78	89
snp_332652:LOC727546	0	1	1	0	1	1	0	0	0	0	0	0	1	0	0	0	1	0	0	0	0	0	0	0
snp_332653:LOC409286	25	10	22	23	12	19	182	131	148	163	97	164	116	46	92	247	121	138	65	31	72	160	79	89
snp_332653:LOC727546	2	1	2	0	3	2	5	3	1	1	6	8	1	0	0	0	1	0	0	1	1	3	3	0
snp_332654:LOC409286	25	10	22	23	12	19	182	131	148	163	97	164	116	46	93	247	121	138	65	31	72	160	79	89
snp_332654:LOC727546	0	1	1	3	4	7	14	2	5	1	5	13	1	0	0	2	2	0	2	2	0	2	3	2
snp_332655:LOC727546	0	0	0	0	0	0	3	1	8	8	13	8	3	0	0	2	1	0	0	0	0	1	0	0
snp_332656:LOC409286	25	10	22	23	12	19	182	131	148	163	97	164	117	46	92	247	121	138	65	31	72	160	78	89
snp_332678:LOC409286	25	11	22	23	12	19	182	131	148	163	97	164	118	46	92	247	121	139	65	31	72	160	78	89
snp_332679:LOC409286	26	10	22	23	12	19	182	131	148	163	97	164	116	46	92	247	122	138	65	32	72	160	78	89
snp_332699:LOC409286	25	10	22	23	12	19	182	131	148	163	97	164	116	46	92	247	121	138	65	31	74	160	78	89
snp_332704:LOC409286	25	10	22	23	12	20	182	131	148	163	97	164	116	46	92	247	121	138	66	31	72	160	78	89
snp_332705:LOC409286	25	10	22	23	12	19	182	131	148	163	97	164	116	46	92	247	121	138	66	31	72	160	78	89
snp_332749:LOC409286	25	10	22	23	12	19	182	131	148	163	97	164	116	47	92	247	121	138	65	31	72	160	78	89
snp_332780:LOC409286	25	10	22	23	12	19	182	131	148	163	98	164	116	46	92	247	121	138	65	31	72	160	78	89
snp_50407:LOC409286	25	10	22	23	12	19	182	131	149	163	98	164	116	46	92	247	121	138	65	31	72	160	79	89
snp_332813:LOC409286	25	10	22	23	12	19	182	131	149	163	97	164	116	46	92	247	121	138	65	31	72	160	78	94
snp_332814:LOC409286	25	10	22	23	12	19	182	131	148	163	97	164	116	46	92	247	121	138	65	31	71	160	78	89
snp_332815:LOC409286	25	10	22	23	12	19	182	131	148	163	97	164	116	46	92	247	121	138	65	31	71	160	78	90
snp_332816:LOC409286	25	10	22	22	12	19	182	131	148	162	97	164	116	46	92	247	121	138	65	31	71	160	78	89
snp_332847:LOC409286	25	10	22	22	12	19	182	131	148	162	97	164	116	46	92	247	121	138	65	32	71	160	78	89
snp_332852:LOC409286	25	10	22	22	12	19	182	131	148	162	97	164	116	46	92	247	121	138	67	31	71	163	78	89
snp_332853:LOC409286	25	10	22	22	12	19	182	131	148	162	97	164	116	46	92	247	121	138	67	31	71	161	78	89
snp_332854:LOC409286	25	11	22	22	12	19	182	131	148	162	97	164	116	46	92	247	121	138	65	31	73	161	79	90
snp_332855:LOC409286	25	10	23	22	13	19	182	131	148	162	97	164	116	46	92	247	121	138	65	31	72	161	78	89
snp_332856:LOC409286	25	10	22	22	12	19	182	131	148	162	97	164	116	46	92	247	121	138	65	31	72	160	78	89
snp_332859:LOC409286	25	11	22	22	12	19	182	131	148	162	97	164	116	46	92	247	121	138	65	31	71	160	78	89
snp_332862:LOC409286	26	11	23	22	13	20	182	131	148	162	97	164	117	46	92	247	121	138	65	31	72	162	81	91
snp_332863:LOC409286	26	10	22	22	12	21	182	131	148	162	97	164	116	46	92	247	121	139	65	33	73	163	80	91
snp_332864:LOC409286	26	10	22	22	12	20	182	131	148	162	97	164	116	46	92	247	121	139	65	32	72	163	78	89
snp_332865:LOC409286	26	10	22	22	12	19	182	131	148	162	97	164	116	47	92	247	121	139	65	32	72	162	78	89
snp_332866:LOC409286	26	10	22	22	12	19	182	131	148	162	97	164	116	47	92	247	121	139	65	31	74	162	78	89
snp_332867:LOC409286	26	10	22	22	12	19	182	131	148	162	97	164	116	47	92	247	121	139	65	31	74	160	78	89
snp_332873:LOC409286	25	10	22	22	12	19	182	131	148	162	97	164	116	46	92	247	121	138	65	31	71	161	78	89
snp_332881:LOC409286	25	10	23	22	12	19	182	131	148	162	97	165	116	46	92	247	121	138	65	31	71	160	78	89
snp_332931:LOC409286	25	10	22	23	12	19	182	131	148	162	97	164	116	46	92	247	121	138	65	31	71	160	78	89
snp_332942:LOC409286	25	10	22	22	12	19	182	131	148	162	97	164	117	46	92	247	121	138	65	31	71	160	78	89
snp_332959:LOC409286	25	10	22	22	12	19	183	131	149	162	97	164	116	46	92	247	121	138	65	31	71	160	78	89
snp_332966:LOC409286	25	10	22	22	13	19	182	131	148	162	97	164	116	46	92	247	121	138	65	31	71	160	78	89
snp_332980:LOC409286	25	10	22	22	12	19	182	131	148	162	97	164	116	46	92	247	121	138	66	31	71	160	78	89
snp_332985:LOC409286	25	10	22	22	12	19	182	131	148	164	97	164	117	46	92	247	121	139	65	31	71	160	78	89
snp_333040:LOC409286	25	10	22	22	12	19	182	131	148	162	99	164	116	46	92	247	121	138	65	31	72	160	78	89
snp_333041:LOC409286	25	10	22	22	12	20	182	131	148	162	97	164	116	46	92	247	121	138	65	31	71	160	78	89
snp_333055:LOC409286	25	11	22	22	14	20	182	131	148	162	97	164	116	46	92	247	121	138	65	31	71	160	78	89
snp_50411:LOC409286	25	10	23	22	12	19	182	131	149	162	97	164	116	46	92	247	121	138	65	31	71	160	78	89
snp_333098:LOC409286	25	10	21	20	9	18	182	131	148	160	95	163	115	46	91	247	124	138	64	31	70	160	75	89
snp_333101:LOC409286	25	10	21	20	9	18	182	131	148	160	95	163	115	46	91	247	124	138	65	31	70	160	75	89
snp_333126:LOC409286	25	10	21	20	9	18	182	131	148	160	95	163	115	46	91	247	124	138	64	31	70	162	75	89
snp_333127:LOC409286	25	10	21	20	9	18	182	131	148	160	95	163	115	46	91	247	124	138	63	31	70	160	75	89
snp_333136:LOC409286	26	10	21	20	9	18	182	131	148	160	95	163	115	46	91	247	124	138	63	31	71	160	75	89
snp_333137:LOC409286	26	10	21	20	9	19	182	131	148	160	95	163	115	46	91	247	124	138	63	31	71	160	75	89
snp_333177:LOC409286	25	10	21	20	9	18	182	131	148	160	95	163	115	46	92	247	124	138	63	31	70	160	75	89
snp_333185:LOC409286	20	17	12	22	10	22	91	86	77	94	52	108	110	35	66	199	111	122	32	12	26	81	33	53
snp_333186:LOC409286	20	18	12	18	10	22	88	85	75	91	48	106	109	33	67	200	108	123	32	12	26	80	33	53
snp_333187:LOC409286	20	16	12	18	10	22	88	86	75	91	48	106	108	33	65	197	108	119	32	12	26	80	33	53
snp_50419:LOC409286	20	16	12	18	10	22	88	85	75	91	48	106	108	33	65	197	108	119	32	12	26	80	33	53
snp_333205:LOC409286	20	16	12	18	10	22	88	85	75	91	48	106	108	33	68	198	108	119	32	12	26	80	34	53
snp_333206:LOC409286	48	36	50	64	26	59	74	52	56	66	25	70	56	15	31	77	43	46	33	8	19	44	17	29
snp_333207:LOC409286	9	6	7	1	0	3	16	9	14	11	9	12	8	0	0	3	3	8	227	97	130	365	174	232
snp_333208:LOC409286	69	70	61	70	36	57	2	2	5	0	0	2	84	31	43	152	80	88	253	112	152	429	211	240
snp_333209:LOC409286	69	70	61	70	36	57	2	2	5	0	0	2	84	31	43	152	80	88	252	111	152	429	212	237
snp_333211:LOC409286	69	70	61	70	36	57	2	2	5	0	0	2	84	31	43	152	80	88	249	111	151	429	212	236
snp_50421:LOC409286	69	70	61	70	36	57	2	2	5	0	0	2	84	32	43	152	82	88	249	112	151	429	212	236
snp_333221:LOC409286	69	70	63	70	36	57	2	2	5	0	0	2	84	32	43	152	82	88	249	112	151	429	212	236
snp_333222:LOC409286	33	21	14	14	5	24	434	335	383	532	185	442	8	0	10	27	17	20	102	39	36	151	77	110
snp_50422:LOC409286	33	21	14	14	5	24	436	335	384	532	187	442	15	0	10	28	22	25	102	39	36	151	77	110
snp_333223:LOC409286	480	337	356	452	229	458	444	298	332	422	212	426	285	101	205	554	340	355	286	100	209	552	339	356
snp_333226:LOC409286	0	0	1	0	0	0	0	0	0	0	0	0	1	1	0	0	0	2	1	1	1	0	0	2
snp_50423:LOC409286	0	0	1	0	0	0	0	0	0	0	0	0	1	1	0	0	0	2	0	0	0	0	0	2
snp_333227:LOC409286	0	0	0	0	0	0	0	0	0	0	0	0	1	1	0	0	0	2	0	0	0	0	0	2
snp_333228:LOC409286	39	25	16	33	14	31	0	0	0	0	0	0	1	1	0	0	0	2	0	0	0	0	0	2
snp_333289:LOC113218627	0	0	0	0	0	0	0	0	0	0	0	0	0	0	0	0	0	2	0	0	0	0	0	2
snp_333291:LOC113218627	1	0	0	0	0	0	0	0	0	0	0	0	0	0	0	0	0	2	0	0	0	1	0	2
snp_333292:LOC113218627	0	0	0	0	0	0	0	0	0	0	0	0	0	0	0	0	0	2	0	0	0	2	0	2
snp_50437:LOC113218627	1	0	0	0	0	0	0	0	0	0	0	0	0	0	0	0	0	2	0	0	0	0	0	2
snp_50438:LOC113218627	0	0	0	0	0	0	1	0	0	0	0	0	0	0	0	0	0	2	0	0	0	0	0	2
snp_50439:LOC100577436	0	0	0	0	0	0	0	0	0	0	0	0	0	0	0	0	0	2	0	0	0	0	0	2
snp_333301:LOC100577436	0	0	0	0	0	0	2	0	0	0	0	0	0	0	0	0	0	2	0	0	0	0	0	2
snp_50440:LOC100577436	0	0	0	0	0	0	0	0	0	0	1	0	0	0	0	0	0	2	0	0	0	0	0	2
snp_333302:LOC100577436	0	0	0	0	0	0	0	1	0	0	0	0	0	0	0	0	2	2	0	0	0	0	0	2
snp_333303:LOC100577436	1	0	0	0	0	0	0	0	0	0	0	0	0	0	0	0	2	4	0	0	0	0	0	2
snp_333304:LOC100577436	0	1	0	0	0	0	0	0	0	0	0	0	0	0	0	0	0	2	0	0	0	0	0	2
snp_333309:LOC100577436	0	1	0	0	0	0	0	0	0	0	0	0	0	0	0	0	1	2	1	0	0	0	0	2
snp_333311:LOC100577436	0	1	0	0	0	0	0	0	0	0	2	1	0	0	0	2	1	2	0	0	0	1	0	3
snp_333312:LOC100577436	0	0	2	0	1	1	0	0	2	0	1	1	0	0	0	0	0	2	0	0	0	1	0	2
snp_333313:LOC100577436	0	0	2	0	1	1	0	0	2	0	1	1	0	0	0	0	0	2	0	0	0	0	0	2
snp_333314:LOC100577436	0	0	0	0	0	0	0	0	0	2	0	0	0	0	0	0	0	2	0	0	0	0	0	4
snp_50442:LOC100577436	0	0	0	1	0	0	0	0	0	0	0	0	0	0	0	0	0	2	0	0	0	0	0	2
snp_333316:LOC100577436	0	0	0	2	0	0	0	0	0	2	0	0	0	0	0	0	0	2	0	0	0	0	0	2
snp_333321:LOC100577436	0	0	0	0	0	0	0	0	0	0	0	0	0	0	0	0	0	2	1	0	0	0	0	2
snp_333322:LOC100577436	3	0	2	0	0	0	3	0	3	0	0	0	3	1	0	2	0	6	3	1	0	2	0	6
snp_333327:LOC100577436	0	0	0	0	0	0	0	0	0	2	1	0	0	0	0	0	0	1	2	0	0	1	1	2
snp_333328:LOC100577436	1	1	0	0	0	0	1	0	3	1	0	1	1	0	1	0	1	3	1	0	0	1	0	3
snp_333329:LOC100577436	1	1	0	0	0	0	1	0	1	1	0	0	1	0	1	0	1	3	0	0	0	1	2	3
snp_333330:LOC100577436	3	1	1	0	0	0	3	2	1	3	2	1	0	0	0	0	0	1	0	0	1	1	3	6
snp_333331:LOC100577436	2	0	0	1	0	3	2	0	0	1	0	3	1	0	2	0	3	3	1	0	2	0	3	3
snp_333338:LOC100577436	0	0	1	0	2	2	0	0	1	0	2	0	0	0	0	0	0	7	0	2	3	0	4	9
snp_333377:LOC411365	27	21	24	34	43	24	17	20	27	26	25	26	17	29	45	25	37	20	16	34	37	39	24	14
snp_333378:LOC411365	0	0	0	0	0	1	0	0	0	0	0	0	0	0	0	0	0	0	0	0	0	0	0	0
snp_50446:LOC411365	0	0	0	0	0	0	0	0	0	0	0	0	19	13	14	34	26	25	0	0	0	0	0	0
snp_333379:LOC411365	2	3	1	0	0	0	2	2	2	0	4	2	1	2	1	3	2	0	11	10	15	27	14	7
snp_333380:LOC411365	17	5	18	19	6	5	41	36	61	82	57	59	48	33	40	84	69	80	28	18	16	55	33	35
snp_333381:LOC411365	1	5	5	6	5	10	20	21	35	42	25	19	35	25	29	77	80	58	33	24	29	71	46	50
snp_333383:LOC411365	83	65	110	175	133	107	82	66	112	176	134	107	71	38	62	107	104	73	2	1	2	5	0	4
snp_333389:LOC411365	83	65	110	175	133	107	82	66	112	176	134	108	71	38	62	107	104	73	2	1	2	5	0	4
snp_333392:LOC411365	78	60	92	145	113	88	16	13	13	18	28	29	26	22	28	51	36	36	27	21	28	50	36	36
snp_333393:LOC411365	78	60	92	145	115	88	16	13	13	18	29	29	26	22	28	51	36	36	27	21	28	50	36	36
snp_333394:LOC411365	78	61	92	145	113	88	16	13	13	18	28	29	26	22	28	51	36	36	27	21	28	50	36	36
snp_333404:LOC411365	78	60	92	146	113	88	16	13	13	18	28	28	26	22	28	51	36	36	27	21	28	50	36	36
snp_50447:LOC411365	78	60	92	145	113	87	16	13	13	18	28	28	26	22	28	51	36	36	27	21	28	50	36	36
snp_333417:LOC411365	0	0	0	3	0	0	3	1	0	0	3	0	51	34	37	84	47	69	14	10	12	33	26	17
snp_333418:LOC411365	0	0	0	0	0	0	0	0	0	0	0	0	83	72	69	124	100	114	0	4	3	9	8	4
snp_333432:LOC411365	6	63	7	107	78	102	68	39	71	60	46	63	62	24	34	80	60	69	46	16	36	63	53	41
snp_333433:LOC411365	1	52	1	94	70	97	87	42	104	92	59	66	69	35	46	131	118	71	58	27	55	125	118	69
snp_333434:LOC411365	1	52	1	94	70	97	87	42	104	92	59	66	69	35	46	131	118	71	58	27	54	125	118	69
snp_333463:LOC411365	1	53	1	94	70	97	87	42	104	92	59	66	69	35	46	131	118	71	58	27	54	125	118	69
snp_333494:LOC411365	28	50	40	55	47	54	22	13	30	34	25	25	20	13	23	42	35	24	25	16	30	36	35	32
snp_333530:LOC411365	28	50	40	55	47	54	22	13	30	34	25	25	20	13	23	43	35	24	25	16	30	36	35	32
snp_333553:LOC411365	28	50	40	56	47	54	22	13	30	34	25	25	20	13	23	42	35	24	25	16	30	36	35	32
snp_50458:LOC411365	28	50	40	55	47	54	23	13	30	34	25	25	20	13	23	42	35	24	25	16	30	36	35	32
snp_333577:LOC411365	28	50	40	55	47	54	22	13	30	34	25	25	21	13	23	42	35	24	26	16	30	36	35	32
snp_333611:LOC411365	28	50	40	55	47	54	22	13	30	34	25	26	20	13	23	42	35	24	25	16	30	36	35	32
snp_333613:LOC411365	28	50	40	55	47	54	22	13	30	34	25	25	21	13	23	42	35	24	25	16	30	36	35	32
snp_333621:LOC411365	28	50	40	55	47	54	22	13	30	34	25	25	20	13	23	42	35	24	26	16	30	36	37	32
snp_333622:LOC411365	28	50	40	55	47	54	22	13	30	34	25	25	20	13	23	42	35	24	25	16	30	36	37	32
snp_333634:LOC411365	28	50	40	55	47	55	22	13	30	34	25	25	20	13	23	42	35	24	25	16	30	36	35	32
snp_333637:LOC411365	28	50	40	55	47	54	22	13	30	34	25	25	20	13	23	42	35	24	25	17	30	36	35	32
snp_333643:LOC411365	28	50	40	55	47	54	22	13	30	34	25	25	20	13	23	42	35	24	25	16	31	36	35	32
snp_333645:LOC411365	28	50	40	56	47	54	22	13	30	34	25	25	20	13	23	42	35	24	25	16	31	36	35	32
snp_333649:LOC411365	29	53	36	58	49	57	23	15	30	35	26	25	20	14	23	43	35	24	25	16	29	43	33	32
snp_333650:LOC411365	39	72	57	98	74	66	46	47	61	91	67	62	48	28	25	60	66	47	51	30	38	66	66	53
snp_333688:LOC411365	12	16	16	26	19	17	12	4	8	1	7	8	2	0	0	1	1	0	34	18	32	43	30	37
snp_50466:LOC411365	0	4	1	1	3	0	7	2	1	0	1	0	2	0	0	1	1	0	2	1	7	4	3	2
snp_333698:LOC411365	0	4	1	1	3	0	8	2	1	0	1	0	2	0	0	1	1	0	2	1	7	4	3	2
snp_333705:LOC411365	0	4	1	1	3	0	7	2	1	0	2	0	2	0	0	1	1	0	2	1	7	4	3	2
snp_333714:LOC411365	0	4	3	1	3	1	7	2	1	0	1	0	2	0	0	1	1	0	2	1	7	4	3	2
snp_333720:LOC411365	0	4	1	1	3	0	7	2	2	0	1	0	2	0	0	1	1	0	2	1	7	4	3	2
snp_333735:LOC411365	0	4	1	1	3	0	7	2	1	0	1	0	2	1	0	1	1	0	2	1	7	4	3	2
snp_333739:LOC411365	0	4	1	1	3	0	7	2	1	0	1	0	2	0	0	1	1	0	2	1	7	6	3	2
snp_333746:LOC552297	33	10	23	17	11	16	0	0	1	0	0	1	0	0	0	0	0	0	16	20	19	11	16	8
snp_333747:LOC552297	23	9	19	16	9	14	0	1	1	2	0	0	0	0	0	0	0	0	14	18	16	13	15	5
snp_333748:LOC552297	33	22	22	23	16	37	76	35	67	36	37	40	51	15	25	58	36	0	59	21	23	62	50	66
snp_50485:LOC552297	0	5	1	0	0	5	62	52	39	53	37	57	34	12	26	64	56	6	41	14	54	72	62	43
snp_333749:LOC552297	5	0	3	0	1	2	53	46	32	42	33	58	23	14	33	55	49	9	27	16	48	58	57	43
snp_333753:LOC552297	5	0	3	0	1	2	53	46	32	42	33	58	24	14	33	55	49	9	27	16	49	58	57	43
snp_333754:LOC552297	29	35	19	47	46	53	96	39	110	58	36	50	67	19	52	103	86	83	70	24	52	116	78	66
snp_333755:LOC552297	29	35	19	47	46	53	97	38	111	58	36	50	67	19	52	100	86	83	70	24	52	116	78	66
snp_50488:LOC552297	29	35	19	47	46	53	96	38	110	58	36	50	67	19	52	100	86	83	70	24	52	116	78	66
snp_50490:LOC552297	78	48	83	37	44	49	80	54	78	46	41	41	41	21	24	46	63	23	25	17	14	16	31	23
snp_333758:LOC552297	78	48	83	37	44	49	80	54	78	46	41	41	41	21	24	46	63	23	25	19	14	16	31	23
snp_333767:LOC552297	41	25	52	38	28	34	60	44	62	55	21	45	12	5	8	21	30	0	10	4	10	14	15	17
snp_50492:LOC552297	36	24	42	35	25	34	54	41	54	50	16	44	11	4	7	20	25	0	10	4	10	14	14	17
snp_333774:LOC552297	36	24	42	35	25	34	54	41	54	50	16	44	11	4	7	20	25	0	10	4	10	15	14	17
snp_333776:LOC552297	44	22	33	28	23	28	91	69	91	94	47	93	39	6	23	55	38	29	0	0	0	0	1	0
snp_50512:LOC552297	44	22	33	28	23	28	91	70	91	94	47	93	39	6	23	55	38	29	0	0	0	0	1	0
snp_50519:LOC552297	44	22	33	28	23	28	91	69	91	94	47	93	39	7	23	55	38	29	0	0	0	0	1	0
snp_50525:LOC552297	44	22	33	28	23	28	91	69	91	94	47	93	39	6	23	55	38	29	3	0	0	0	1	0
snp_50526:LOC552297	44	22	33	28	23	28	91	69	91	94	47	93	39	6	24	55	38	29	0	0	0	0	1	0
snp_333812:LOC552297	44	22	33	28	23	28	91	69	91	94	47	93	39	6	23	55	38	29	1	0	0	0	1	0
snp_50544:LOC552297	11	2	7	0	1	2	3	0	3	0	0	0	6	0	2	4	7	0	0	0	0	0	1	0
snp_50560:LOC552297	11	2	7	0	1	2	3	0	3	0	0	0	6	0	2	4	7	1	0	0	0	0	1	0
snp_333852:LOC552297	11	2	7	0	1	2	3	0	5	0	0	0	6	0	2	4	7	0	0	0	0	0	1	0
snp_333879:LOC409703	11	12	18	9	9	15	10	10	7	9	7	9	0	0	0	0	0	0	30	24	19	33	26	40
snp_333880:LOC409703	2	3	3	1	0	1	6	6	6	7	3	2	0	0	0	0	0	0	19	10	10	18	15	23
snp_333881:LOC409703	164	102	150	186	126	156	181	139	170	166	124	145	1	0	0	0	0	0	105	64	79	189	145	161
snp_333882:LOC409703	338	275	330	342	228	304	15	8	4	2	5	6	122	64	97	186	117	3	105	59	79	167	115	292
snp_333883:LOC409703	182	100	172	213	125	146	181	100	173	214	124	148	77	36	43	107	87	66	51	36	32	96	65	46
snp_50581:LOC409703	1	1	0	1	0	1	140	120	113	164	92	114	83	64	54	140	106	87	2	0	0	0	0	2
snp_333884:LOC409703	72	60	69	102	52	78	94	81	104	144	70	97	46	29	30	72	59	43	2	2	0	0	0	1
snp_333885:LOC409703	72	59	69	101	52	77	94	80	104	144	70	95	46	29	30	72	59	43	2	0	0	0	0	0
snp_50582:LOC409703	72	59	69	101	52	77	95	82	105	145	70	96	46	29	30	72	59	43	2	0	0	0	0	0
snp_333887:LOC409703	72	59	69	101	52	77	94	80	104	144	70	95	46	29	30	72	59	43	5	1	5	4	0	0
snp_333888:LOC409703	72	59	69	101	52	77	94	80	104	144	70	95	46	29	30	72	59	43	6	2	5	4	0	3
snp_333889:LOC409703	72	59	69	101	52	77	94	80	104	144	70	95	46	29	30	72	59	43	6	4	6	4	0	3
snp_333890:LOC409703	72	59	69	101	52	77	94	80	104	144	70	95	46	29	30	72	59	43	8	11	7	2	3	4
snp_333891:LOC409703	72	59	69	101	52	77	94	80	104	144	70	95	46	29	30	72	59	43	8	17	13	4	3	5
snp_333892:LOC409703	72	59	69	101	52	77	94	80	104	144	70	95	46	29	30	72	59	43	6	22	15	9	6	6
snp_333893:LOC409703	72	59	69	101	52	77	94	80	104	144	70	95	51	32	33	77	62	45	49	40	33	37	60	50
snp_333894:LOC409703	72	59	69	101	52	77	105	87	115	155	79	103	56	34	41	87	75	55	38	32	44	51	46	46
snp_333895:LOC409703	194	164	208	172	151	196	149	107	149	114	99	120	0	0	1	0	0	0	48	28	32	66	56	42
snp_333896:LOC409703	195	164	208	173	151	196	149	107	149	114	99	120	0	0	1	0	0	0	48	28	33	66	56	42
snp_333897:LOC409703	194	164	208	172	151	196	149	107	149	114	100	120	0	0	1	0	0	0	48	28	33	66	56	43
snp_333898:LOC409703	194	164	209	172	151	197	149	107	149	114	99	120	0	0	1	0	0	0	49	28	32	66	56	42
snp_333899:LOC409703	162	102	135	138	91	104	61	35	57	54	19	50	221	92	126	231	231	265	226	92	131	235	230	263
snp_333900:LOC409703	166	102	135	141	89	104	69	40	62	59	20	50	226	92	126	232	235	274	220	91	124	230	229	259
snp_333901:LOC409703	159	101	133	131	87	103	63	37	60	59	20	50	214	86	127	220	235	257	215	87	127	220	234	254
snp_333907:LOC409703	159	101	133	131	87	103	63	37	60	59	20	50	214	86	127	220	235	257	216	88	128	220	235	254
snp_333908:LOC409703	159	101	133	131	87	103	63	37	60	59	20	50	214	86	127	220	235	257	216	88	127	220	235	254
snp_333910:LOC409703	31	4	15	15	10	13	121	72	130	139	71	110	167	74	106	176	175	197	168	74	106	179	178	196
snp_333911:LOC409703	31	4	15	14	10	13	121	72	130	139	71	110	167	74	106	176	175	197	168	74	106	179	178	196
snp_333912:LOC409703	33	4	17	14	9	12	121	72	130	139	70	110	167	74	106	176	170	197	168	74	107	179	173	196
snp_333913:LOC409703	30	4	15	12	8	12	121	72	130	137	70	109	167	74	106	176	170	197	168	74	106	178	169	196
snp_333914:LOC409703	35	25	33	54	26	34	0	0	0	5	1	0	3	0	4	1	1	5	7	1	0	4	0	9
snp_333915:LOC409703	35	24	33	54	26	34	1	1	1	8	2	1	4	0	4	1	2	2	7	1	0	4	0	9
snp_333916:LOC409703	2	3	3	9	0	0	0	0	0	5	0	0	0	0	0	0	0	0	1	0	0	0	0	0
snp_50584:LOC409703	0	0	0	0	0	0	0	0	0	0	0	0	0	0	0	0	0	0	0	0	0	0	0	0
snp_333922:LOC409703	0	0	0	0	0	0	0	0	0	0	0	0	0	0	0	0	0	0	0	1	0	0	0	1
snp_333924:LOC409703	0	0	0	0	0	0	0	0	0	0	0	0	0	0	0	0	0	0	1	0	0	2	1	2
snp_333932:LOC409703	1	4	3	0	0	1	0	1	0	2	1	0	1	1	0	1	2	0	0	0	1	0	0	4
snp_333933:LOC409703	0	0	2	0	0	0	0	0	0	0	0	0	2	1	0	3	0	0	2	1	1	2	0	0
snp_50588:LOC409703	1	1	1	3	0	0	1	1	1	3	0	0	0	0	0	0	1	0	0	0	0	0	1	0
snp_50622:LOC724301	0	0	0	0	0	0	0	0	0	0	0	0	0	0	0	0	0	0	0	0	0	0	0	0
snp_334009:LOC724301	0	0	0	0	0	0	1	2	0	1	1	1	2	0	0	5	0	0	4	0	0	5	0	0
snp_50623:LOC724301	1	0	0	0	0	0	2	2	0	1	1	1	3	1	0	5	0	0	5	1	0	5	0	0
snp_334011:LOC724301	0	0	0	0	0	0	0	2	0	3	0	0	0	0	0	0	0	0	0	0	0	0	0	0
snp_50629:LOC412979	13	14	10	19	4	6	12	7	12	6	4	5	13	14	8	17	8	0	9	5	12	5	17	9
snp_50630:LOC412979	1	36	0	56	16	52	121	49	151	47	19	30	20	32	35	32	34	0	8	6	10	11	10	12
snp_50631:LOC412979	1	1	4	3	2	0	5	0	6	0	0	2	0	1	4	1	0	0	2	2	6	3	0	2
snp_50632:LOC412979	0	1	1	0	0	0	4	0	6	4	0	4	3	6	6	2	1	0	6	4	7	2	1	5
snp_50633:LOC412979	0	1	0	0	0	0	1	0	8	5	1	5	3	7	7	2	1	0	5	6	7	2	3	5
snp_50634:LOC412979	7	11	13	0	2	6	5	10	12	2	3	5	9	12	14	3	6	8	12	11	13	5	6	9
snp_50635:LOC412979	7	9	13	0	2	6	5	11	12	3	3	5	8	12	13	3	6	8	11	11	13	5	6	9
snp_50636:LOC412979	4	3	7	0	0	2	1	5	6	2	1	1	4	7	2	2	5	3	7	5	1	3	5	4
snp_50637:LOC412979	1	4	5	0	0	1	1	3	6	0	0	1	2	0	0	1	4	3	5	0	0	1	4	4
snp_50638:LOC412979	1	3	5	0	0	1	1	3	7	0	0	1	4	0	0	1	4	3	3	0	0	1	4	3
snp_50640:LOC412979	1	3	5	0	0	1	1	3	7	0	0	1	2	0	0	1	4	3	3	0	0	1	4	3
snp_50641:LOC412979	1	3	5	0	0	1	1	3	6	0	0	1	2	0	0	1	4	3	3	0	0	1	4	3
snp_50642:LOC412979	1	3	5	0	0	1	1	3	6	0	0	1	2	0	0	1	4	3	2	0	0	1	4	3
snp_50645:LOC412979	1	3	5	0	0	1	1	3	6	0	0	1	3	0	0	2	4	3	3	0	0	1	4	3
snp_50646:LOC412979	1	3	5	0	0	1	1	3	6	0	0	1	3	0	0	2	4	3	2	0	0	1	4	3
snp_50647:LOC412979	1	3	5	0	0	1	1	3	6	0	0	1	4	0	0	2	4	3	3	0	0	1	4	3
snp_334013:LOC552234	1	0	0	0	0	0	1	0	0	0	0	0	0	0	0	1	1	0	0	0	3	1	2	1
snp_50648:LOC552234	1	0	0	0	0	0	1	0	0	3	0	0	0	3	2	1	1	0	0	0	5	2	4	2
snp_50649:LOC552234	42	7	29	12	15	16	73	34	49	56	41	46	25	24	55	66	39	59	107	86	142	209	165	210
snp_50650:LOC552234	42	7	29	12	15	16	70	34	49	56	41	46	24	24	55	66	39	59	107	85	142	208	165	210
snp_50651:LOC552234	81	1	59	1	0	0	80	85	72	106	83	90	8	31	53	18	20	1	34	59	66	52	46	100
snp_50652:LOC552234	201	79	125	88	92	95	201	79	124	90	92	96	77	141	254	116	68	113	77	141	256	116	68	112
snp_50653:LOC552234	201	79	125	88	92	95	201	79	124	90	92	96	77	141	255	116	68	113	77	141	256	116	68	112
snp_50665:LOC412195	0	0	0	0	0	0	0	1	1	0	0	0	0	0	0	0	0	0	0	0	0	0	0	0
snp_50666:LOC412195	0	0	0	0	0	0	0	0	1	0	0	0	0	0	0	0	0	0	0	0	0	0	0	0
snp_50667:LOC412195	0	0	0	0	0	0	0	0	1	0	0	0	1	0	0	1	0	0	0	0	0	0	0	0
snp_50669:LOC412195	0	0	0	0	0	0	0	0	1	0	0	0	0	1	0	1	1	0	0	0	0	0	0	0
snp_50670:LOC552599	1	4	4	3	2	1	0	1	1	0	1	1	6	0	0	2	0	6	4	0	1	2	0	8
snp_50672:LOC413484	6	0	14	1	0	0	0	0	0	0	0	0	6	63	60	15	16	24	0	2	9	0	0	0
snp_50673:LOC100578734	76	0	64	0	0	0	66	72	54	111	87	103	28	30	68	59	43	2	35	36	45	70	35	99
snp_50674:LOC100578734	20	0	20	0	0	0	27	26	24	26	25	43	14	19	15	20	5	2	12	20	22	18	6	21
snp_50675:LOC409932	583	356	549	491	384	508	586	368	553	503	390	514	75	42	57	150	91	118	163	139	187	366	236	293
snp_334014:LOC409932	1	5	0	1	0	0	0	0	0	0	0	0	0	0	0	0	0	0	0	0	0	0	0	0
snp_334015:LOC409932	0	0	0	0	0	0	0	0	0	0	0	0	0	0	0	0	0	0	0	0	0	0	0	0
snp_334016:LOC409932	728	501	679	835	435	638	728	498	678	837	432	633	442	247	306	713	497	520	0	0	0	0	0	0
snp_50676:LOC409932	728	501	678	835	435	637	725	498	678	836	432	633	438	247	306	713	495	518	0	0	0	0	0	0
snp_334017:LOC409932	728	500	676	833	434	637	726	498	678	836	432	633	438	247	306	713	495	518	0	0	0	0	0	0
snp_334018:LOC409932	716	489	660	825	427	626	713	489	660	820	424	626	436	247	301	701	490	510	0	0	0	0	0	0
snp_50677:LOC409932	716	488	659	820	425	624	711	488	658	819	425	625	436	247	301	699	490	510	0	0	0	0	0	0
snp_334019:LOC409932	716	488	659	820	425	624	711	488	658	819	424	625	436	247	301	699	490	510	0	0	0	0	0	0
snp_334020:LOC409932	716	488	659	820	425	624	711	489	658	819	424	625	436	247	301	699	490	510	0	0	0	0	0	0
snp_50680:LOC409932	17	8	20	13	11	11	3	1	2	5	3	3	16	15	17	14	15	0	8	23	16	16	8	11
snp_334023:LOC413486	10	3	9	11	4	1	2	0	1	0	1	1	2	1	0	2	2	0	6	5	4	14	3	10
snp_334024:LOC413486	504	339	441	379	252	281	538	305	507	381	236	308	437	322	457	663	539	567	335	182	244	479	397	421
snp_334025:LOC413486	4	7	12	11	4	6	4	1	1	6	2	1	7	11	13	3	0	0	7	12	13	3	0	0
snp_334026:LOC413488	4	0	0	3	1	0	4	1	1	1	1	2	4	0	0	6	1	0	4	0	1	3	1	10
snp_50681:LOC413488	33	13	18	18	17	12	4	0	0	1	1	0	8	7	5	17	7	15	6	1	1	6	2	9
snp_334027:LOC413488	24	7	15	11	11	8	4	0	0	1	1	0	16	11	17	22	21	23	17	4	14	14	11	19
snp_334028:LOC413488	189	77	123	79	61	70	52	17	46	16	24	11	39	79	96	94	72	0	46	69	106	99	109	262
snp_50682:LOC413488	132	80	114	133	81	95	61	28	55	42	29	34	76	60	61	125	87	43	57	52	47	123	74	127
snp_334029:LOC413488	127	81	113	138	73	95	58	34	53	54	34	42	57	51	51	110	67	43	62	65	57	129	76	129
snp_50683:LOC413488	24	3	14	14	6	9	99	57	83	51	69	75	4	4	1	4	2	4	0	0	0	0	1	1
snp_50684:LOC413488	27	10	29	21	25	31	27	10	30	19	25	31	8	41	56	18	13	19	20	61	56	27	16	27
snp_50686:LOC413489	1	0	0	0	0	2	0	0	0	0	0	0	0	0	0	1	0	0	0	0	0	0	0	3
snp_50688:LOC413489	1	0	0	0	0	2	0	0	0	0	0	0	0	0	0	0	0	0	0	0	0	0	0	3
snp_50690:LOC413489	56	0	32	0	0	0	14	16	15	17	21	11	7	26	29	33	11	21	7	26	29	34	12	20
snp_50695:LOC413489	95	23	55	28	36	19	94	24	57	35	40	21	15	11	25	22	12	3	2	3	6	3	0	4
snp_50696:LOC413489	14	0	5	0	0	0	11	7	7	23	17	11	6	6	6	10	3	0	1	0	0	1	0	0
snp_50701:LOC107966069	0	0	0	0	0	0	0	0	0	0	0	0	0	0	0	0	0	0	0	0	0	0	0	0
snp_334030:LOC107966069	0	0	0	0	0	0	1	0	0	0	1	1	1	0	0	0	3	2	5	2	0	3	4	1
snp_50702:LOC102656299	0	2	0	0	0	0	0	0	1	0	1	0	0	0	0	0	0	0	0	0	0	0	2	0
snp_334032:LOC102656299	0	0	0	0	0	1	0	0	0	1	0	0	0	1	2	0	0	1	0	0	2	1	0	1
snp_334033:LOC102656299	0	0	0	0	0	1	0	0	0	1	0	0	0	1	2	0	0	1	0	0	2	0	0	1
snp_334080:LOC100577971	0	0	1	0	0	0	0	0	0	0	0	0	0	0	0	0	0	0	0	1	0	0	0	0
snp_334081:LOC100577971	0	0	2	0	0	0	2	0	0	0	0	0	0	0	0	0	0	0	0	1	0	0	0	0
snp_334082:LOC100577971	0	0	2	0	0	0	0	0	0	0	0	0	0	0	0	0	0	0	2	1	0	0	0	0
snp_334083:LOC100577971	0	0	0	0	0	0	0	0	0	0	0	0	0	0	0	0	0	0	2	1	0	0	0	1
snp_334099:LOC107964011	6	0	1	1	1	0	4	0	0	1	1	1	2	1	0	0	0	0	0	1	0	0	0	0
snp_334100:LOC107964011	6	0	1	1	1	0	4	0	0	1	1	0	0	0	0	0	0	0	0	0	0	0	0	0
snp_334102:LOC107964011	6	0	0	1	1	0	4	0	0	1	1	0	0	0	0	0	0	0	0	0	0	0	0	0
snp_334105:LOC107964011	6	0	0	1	1	0	6	1	0	3	4	1	0	0	0	0	0	0	1	0	1	2	0	2
snp_334106:LOC107964011	6	0	0	1	1	0	10	5	2	13	6	1	0	0	0	0	0	0	0	0	0	0	3	0
snp_50792:LOC107964011	9	0	2	1	1	0	5	1	1	8	4	2	2	2	11	1	1	1	0	0	0	0	0	0
snp_50793:LOC107964011	6	0	0	1	1	0	4	0	0	1	1	0	0	1	0	0	0	0	0	0	0	0	0	0
snp_50794:LOC107964011	6	0	0	1	1	0	4	0	0	1	1	0	0	0	0	0	0	0	1	0	0	0	0	0
snp_50797:LOC107964011	6	0	0	1	1	0	7	0	0	3	1	0	0	1	0	0	0	0	0	0	0	0	0	0
snp_50798:LOC107964011	8	0	0	1	1	0	12	0	0	5	1	0	0	1	0	0	0	0	0	0	0	0	0	0
snp_50799:LOC107964011	8	0	0	1	1	0	6	1	1	4	4	2	0	0	0	0	1	0	2	0	1	1	0	1
snp_50800:LOC100577971	0	0	0	0	0	0	0	0	0	0	1	0	0	0	0	0	0	0	2	1	0	0	0	1
snp_50800:LOC107964011	6	0	0	1	1	0	4	0	1	1	1	0	0	0	1	0	0	1	0	0	0	0	0	0
snp_50801:LOC107964011	6	0	0	1	1	0	4	0	1	1	1	0	0	0	3	0	0	1	0	0	0	0	0	0
snp_334110:LOC107964011	6	0	0	9	1	3	4	0	0	1	1	0	0	0	0	0	0	0	0	0	0	0	0	0
snp_334111:LOC107964011	6	0	0	8	1	4	5	1	3	1	2	2	0	0	0	0	3	0	0	0	0	0	0	0
snp_50802:LOC107964011	6	0	0	2	1	1	4	0	0	1	1	0	0	0	0	0	0	0	0	0	0	0	0	0
snp_334112:LOC107964011	11	0	1	1	1	0	10	3	5	5	1	2	4	0	2	5	4	0	2	0	2	0	0	3
snp_334113:LOC107964011	22	19	7	18	5	11	20	20	7	18	5	14	4	2	7	8	9	3	7	4	9	10	10	5
snp_50803:LOC107964011	22	19	7	18	5	11	20	20	7	20	5	14	4	2	7	8	9	3	7	4	9	10	10	5
snp_50804:LOC107964011	22	19	7	18	5	11	20	20	7	18	5	14	4	3	7	8	9	3	7	4	9	10	10	5
snp_334131:LOC107964011	22	19	7	18	5	11	20	20	7	18	5	14	4	2	7	8	9	3	7	3	9	10	10	5
snp_334173:LOC100577932	23	19	11	18	5	11	22	26	13	26	13	19	9	5	10	17	23	10	15	8	16	25	28	22
snp_334174:LOC100577932	23	19	11	18	5	11	22	26	13	26	13	19	9	5	10	17	23	10	15	7	16	25	26	22
snp_334176:LOC100577932	23	19	11	18	5	11	22	26	13	26	13	19	9	5	10	17	23	10	15	7	16	25	26	23
snp_50825:LOC100577932	23	19	11	18	5	11	22	26	13	29	15	19	9	5	10	17	24	11	15	7	16	25	26	22
snp_50826:LOC100577932	23	19	11	18	5	11	22	26	13	26	15	19	9	5	10	17	23	12	15	8	16	25	26	23
snp_334181:LOC100577932	24	19	11	18	5	11	22	26	13	26	13	19	9	5	10	17	23	10	15	7	16	25	26	22
snp_50829:LOC100577932	23	19	11	18	5	11	22	26	13	26	14	19	9	5	10	17	23	10	15	7	16	25	26	22
snp_50833:LOC100577932	24	19	11	18	5	11	23	27	13	26	13	19	9	5	11	17	23	14	15	8	16	25	27	23
snp_50834:LOC100577932	23	19	11	18	5	11	22	26	14	26	13	19	10	5	10	17	23	10	15	7	16	25	26	22
snp_50850:LOC100577932	23	19	11	18	5	11	22	26	13	26	13	19	9	5	10	17	23	10	15	7	18	25	26	22
snp_334184:LOC100577932	23	19	11	18	5	11	22	26	13	26	13	19	10	5	10	17	23	13	15	7	16	25	26	22
snp_50857:LOC100577932	23	19	11	18	5	11	22	26	14	26	13	19	9	5	10	17	23	10	15	7	16	25	26	22
snp_50861:LOC100577932	23	19	11	18	5	11	22	26	13	27	13	19	9	5	10	17	23	10	15	7	16	25	26	22
snp_50866:LOC100577932	23	19	11	18	5	11	22	26	13	26	13	19	9	5	9	17	23	10	15	7	15	25	26	22
snp_50866:LOC100577971	0	0	0	0	0	0	1	0	0	2	0	0	0	0	0	0	0	1	3	1	0	2	3	4
snp_50871:LOC100577971	1	2	2	3	1	1	2	4	6	4	2	1	0	0	0	1	1	3	0	0	1	4	2	3
snp_334187:LOC100577932	23	19	11	18	5	11	22	26	13	26	13	19	9	5	9	17	23	10	16	7	15	25	26	22
snp_334187:LOC100577971	1	2	2	3	1	1	2	4	6	4	2	1	0	0	0	1	1	3	2	0	1	4	2	3
snp_334188:LOC100577971	1	2	2	3	1	1	2	4	6	4	2	1	0	0	0	1	1	3	3	0	1	4	2	3
snp_50872:LOC100577971	1	2	2	3	0	0	3	3	6	4	0	0	0	0	0	1	1	3	0	0	1	4	2	3
snp_50873:LOC100577971	1	2	2	3	0	0	3	7	8	7	0	1	0	0	0	1	1	3	0	0	1	4	2	3
snp_50874:LOC100577932	23	19	11	18	5	11	22	27	13	26	13	19	9	5	9	17	23	10	15	7	15	26	26	22
snp_50874:LOC100577971	1	2	2	0	0	0	4	3	6	1	0	0	1	0	0	2	3	3	0	0	1	4	2	3
snp_50875:LOC100577971	1	2	2	0	0	0	2	3	6	1	0	0	0	0	0	1	0	3	0	0	1	4	1	3
snp_334192:LOC100577971	1	2	2	0	0	0	2	3	6	1	0	0	0	0	0	1	0	3	0	1	1	4	1	3
snp_334194:LOC100577932	23	19	11	18	5	11	22	26	13	26	13	19	10	5	9	17	23	10	15	7	15	25	26	22
snp_50876:LOC100577932	23	19	11	18	5	11	22	26	13	26	13	19	9	6	9	17	23	10	15	7	15	25	26	22
snp_50876:LOC100577971	1	2	2	2	0	0	2	3	6	3	0	0	0	0	0	1	0	3	0	0	1	4	1	3
snp_50883:LOC100577932	23	19	11	18	5	11	22	26	13	26	13	19	9	5	10	17	23	10	15	7	15	25	26	22
snp_50890:LOC100577932	24	19	11	18	5	11	22	26	13	26	13	19	9	5	9	17	23	10	18	10	15	25	26	22
snp_334195:LOC100577932	23	19	11	18	7	12	22	26	13	26	13	19	9	5	9	17	23	10	17	7	15	26	27	22
snp_50891:LOC100577932	23	19	11	18	5	11	23	27	15	32	15	19	10	5	10	17	26	11	15	7	16	25	26	22
snp_50892:LOC100577932	23	19	11	18	5	11	22	26	13	26	13	19	9	7	9	17	23	10	15	7	16	25	26	22
snp_50893:LOC100577932	23	19	11	18	5	11	22	26	13	26	13	19	9	6	9	17	23	10	15	7	16	25	26	22
snp_50894:LOC100577932	23	19	11	18	5	11	22	26	13	26	13	19	9	6	11	17	23	10	15	7	16	25	26	22
snp_50895:LOC100577932	23	19	11	18	5	11	22	26	13	28	13	19	9	6	12	17	23	12	15	7	16	25	26	25
snp_50896:LOC100577932	23	19	11	18	5	11	22	26	13	28	13	19	9	5	12	17	23	13	15	7	16	25	26	25
snp_50897:LOC100577932	23	19	11	18	5	11	23	26	13	29	13	19	9	5	12	18	23	14	15	7	16	25	26	25
snp_50898:LOC100577932	23	19	11	18	5	11	23	27	13	30	13	19	10	5	9	19	23	13	17	7	16	26	26	24
snp_50899:LOC100577932	23	19	11	18	5	11	23	27	13	28	13	19	10	5	9	19	23	13	17	7	16	26	26	24
snp_50900:LOC100577932	24	19	11	18	5	11	23	26	13	27	13	20	10	5	9	19	23	13	16	7	15	26	26	24
snp_50901:LOC100577932	24	19	11	18	5	11	23	26	13	27	13	20	10	5	9	19	23	13	17	7	15	26	26	24
snp_50901:LOC100577971	1	2	2	0	0	0	2	3	6	1	0	0	0	0	0	1	0	3	1	0	1	4	1	3
snp_50902:LOC100577932	23	19	11	18	5	11	23	26	13	27	13	19	10	5	9	19	23	13	16	7	15	26	26	24
snp_50918:LOC100577932	23	19	11	18	5	11	24	26	13	27	14	22	12	6	9	20	23	15	17	9	16	27	26	24
snp_50919:LOC100577932	29	19	26	18	5	11	31	35	19	41	17	32	13	6	9	18	22	11	27	14	25	53	33	23
snp_50920:LOC100577932	23	19	11	18	5	11	22	25	13	29	13	19	9	7	9	15	20	10	15	7	16	23	23	26
snp_50920:LOC100577971	1	2	2	0	0	0	2	3	5	1	0	0	0	0	1	1	0	3	0	0	2	2	0	4
snp_50921:LOC100577932	23	19	11	18	5	11	22	25	13	26	13	19	9	5	9	14	20	10	17	7	15	22	23	22
snp_50921:LOC100577971	1	2	2	0	0	0	2	3	5	1	0	0	0	0	1	1	0	3	0	0	2	2	0	3
snp_50922:LOC100577932	23	19	11	18	5	11	22	26	14	26	13	19	9	5	9	14	20	10	17	7	15	25	23	22
snp_50923:LOC100577932	23	19	11	18	5	11	22	26	14	26	13	20	9	5	9	14	20	10	15	7	15	22	23	22
snp_50924:LOC100577932	23	19	11	18	5	11	22	26	14	26	14	20	9	5	9	14	20	10	15	7	15	22	23	22
snp_50925:LOC100577932	26	19	18	18	5	11	22	29	13	29	13	23	10	9	11	16	21	12	16	8	16	22	23	22
snp_50926:LOC100577932	23	19	11	18	5	11	23	26	13	29	13	19	9	7	11	15	20	10	15	7	15	22	23	22
snp_50927:LOC100577932	23	19	11	18	5	11	22	26	13	26	13	19	9	5	9	15	20	10	15	7	15	22	23	22
snp_50928:LOC100577932	23	19	11	18	5	11	22	25	13	26	13	19	10	5	9	15	20	10	15	7	15	22	23	22
snp_50929:LOC100577932	23	19	11	18	5	11	22	26	13	26	13	19	10	5	9	14	20	10	15	7	15	22	23	22
snp_50930:LOC100577932	23	19	11	18	5	11	22	26	13	27	13	19	9	5	9	14	20	10	17	8	16	25	24	22
snp_50931:LOC100577932	23	19	11	18	5	11	27	35	18	36	15	27	15	5	16	22	23	15	15	7	15	22	23	22
snp_50932:LOC100577932	23	19	11	18	5	11	30	35	20	43	18	31	17	6	17	27	25	20	18	7	19	31	32	23
snp_50933:LOC100577932	27	19	23	18	5	11	37	55	38	59	23	57	17	15	20	46	31	20	53	23	38	78	61	43
snp_50933:LOC100577971	1	2	4	0	0	0	2	3	5	1	0	0	0	0	0	1	0	4	2	0	2	4	2	6
snp_50934:LOC100577932	31	20	17	19	5	11	48	40	39	72	22	43	27	7	24	39	35	18	19	9	15	25	27	22
snp_50934:LOC100577971	2	2	2	0	0	0	2	3	5	1	0	0	0	0	0	1	0	3	0	0	1	2	0	3
snp_50935:LOC100577932	55	35	38	42	10	30	62	50	44	77	23	56	25	11	27	46	34	22	41	15	40	67	43	36
snp_50935:LOC100577971	1	2	2	0	0	0	2	3	5	1	0	0	0	0	0	1	0	3	0	0	1	2	0	3
snp_50936:LOC100577932	55	35	38	42	10	30	62	50	44	77	23	56	24	11	27	46	34	22	41	15	40	67	43	36
snp_50937:LOC100577932	55	35	39	42	10	30	62	50	45	77	23	56	24	12	27	45	34	22	41	15	40	67	43	36
snp_50937:LOC100577971	7	0	4	0	0	0	3	4	14	8	11	4	1	2	1	6	1	9	2	4	5	4	3	3
snp_50938:LOC100577932	55	35	38	42	10	30	62	50	44	77	23	56	24	11	27	45	34	22	41	15	40	67	43	36
snp_50938:LOC100577971	0	0	0	0	0	0	0	0	0	0	0	0	2	1	0	1	0	0	0	0	0	0	0	0
snp_50940:LOC100577971	0	0	0	0	0	0	0	0	0	0	0	0	2	1	0	1	2	0	0	0	0	0	0	0
snp_50941:LOC100577932	55	35	38	42	10	30	62	50	44	77	24	56	24	11	27	45	34	22	41	15	40	67	43	36
snp_50942:LOC100577971	0	0	0	0	0	0	0	0	0	0	0	0	0	1	0	1	2	0	0	0	0	0	0	0
snp_50943:LOC100577932	55	35	38	42	10	30	62	50	44	77	23	56	24	11	27	45	34	22	43	15	40	67	43	36
snp_50943:LOC100577971	0	0	0	0	0	0	0	0	0	0	0	0	0	1	2	0	0	0	0	1	0	0	0	0
snp_50944:LOC100577932	55	35	38	42	10	30	64	50	44	78	23	57	24	11	27	45	34	22	43	15	40	67	43	36
snp_50945:LOC100577971	1	0	0	0	0	0	2	1	4	5	2	4	1	2	1	1	1	1	0	4	1	1	1	0
snp_50946:LOC100577971	1	0	0	0	0	0	0	1	2	2	2	4	0	2	0	1	1	1	0	3	1	0	0	0
snp_50947:LOC100577971	1	0	0	0	0	0	0	0	1	2	2	3	0	2	0	1	1	0	0	2	0	0	0	0
snp_50948:LOC100577971	0	0	0	0	0	0	0	0	0	2	1	2	0	2	0	1	1	0	0	2	0	0	0	0
snp_50949:LOC100577971	0	0	0	0	0	0	0	0	0	2	2	2	0	2	0	1	1	0	0	2	0	0	0	0
snp_50953:LOC100577971	0	0	0	0	0	0	0	0	0	2	2	2	0	2	0	1	1	0	0	1	0	0	0	0
snp_50954:LOC100577971	0	0	0	0	0	0	0	0	0	0	2	1	0	1	0	0	0	0	0	0	0	0	0	0
snp_50955:LOC100577971	0	0	0	0	0	0	1	0	0	0	2	0	0	0	0	0	0	0	0	0	0	0	0	0
snp_50956:LOC100577971	0	0	0	0	0	0	1	0	0	0	1	0	0	0	0	0	0	0	0	0	0	0	0	0
snp_50957:LOC100577932	55	35	38	42	10	30	62	50	47	80	24	57	25	11	27	46	34	23	43	15	40	67	43	36
snp_50957:LOC100577971	0	0	0	0	0	0	1	2	2	4	4	2	0	2	1	0	0	0	0	0	0	0	0	0
snp_50958:LOC100577971	0	0	0	0	0	0	0	0	0	0	0	1	2	1	0	0	0	0	0	0	0	0	0	0
snp_50959:LOC100577971	0	0	0	0	0	0	0	0	0	0	0	0	2	0	0	0	0	0	0	0	0	0	0	0
snp_50961:LOC100577971	0	0	0	0	0	0	0	0	0	0	0	0	0	0	0	0	0	0	0	0	0	0	0	0
snp_50971:LOC100577932	57	37	44	43	12	34	64	53	50	77	25	60	25	11	27	45	34	22	41	15	40	69	43	36
snp_50972:LOC100577932	57	37	44	43	12	34	64	53	50	77	25	60	25	11	27	45	34	22	41	15	41	69	43	36
snp_50974:LOC100577932	57	37	44	43	12	34	64	54	50	77	25	60	25	11	27	45	34	22	41	15	41	69	43	36
snp_50976:LOC100577932	57	37	44	43	12	34	64	55	50	77	25	60	25	11	27	45	34	22	41	15	40	69	43	36
snp_50980:LOC100577932	57	37	45	43	12	34	66	54	53	80	25	61	25	11	27	45	34	22	41	15	40	69	43	37
snp_50982:LOC100577932	57	37	44	43	12	34	64	54	50	77	25	62	25	11	27	45	34	22	41	15	40	69	43	36
snp_50983:LOC100577932	57	37	44	43	12	34	64	54	50	77	25	60	25	11	27	45	34	22	41	15	40	69	43	36
snp_334197:LOC100577932	57	37	44	43	12	34	64	53	50	77	25	60	25	11	27	45	34	22	41	16	40	69	44	38
snp_50986:LOC100577932	57	37	45	43	12	34	65	54	50	77	25	60	25	11	27	45	34	25	41	15	40	69	43	36
snp_334201:LOC100577932	57	37	44	43	12	34	65	53	51	78	25	60	25	11	27	45	34	22	41	15	40	69	43	36
snp_334203:LOC100577932	57	37	45	43	12	34	64	53	50	77	25	60	25	11	27	45	34	22	41	15	40	69	43	36
snp_51005:LOC100577932	57	37	44	43	12	34	64	53	50	77	25	61	25	11	27	45	34	22	41	15	40	69	43	36
snp_51006:LOC100577932	57	38	44	43	12	34	64	54	50	77	25	60	25	11	27	45	34	22	41	15	40	69	43	36
snp_334218:LOC100577932	57	37	44	43	13	34	64	53	50	77	25	60	25	11	27	45	34	22	42	15	40	69	43	36
snp_51019:LOC100577932	57	37	44	43	12	34	64	53	50	77	25	60	25	11	27	45	34	22	42	15	40	69	43	40
snp_51025:LOC100577932	57	37	44	43	12	34	64	55	50	77	25	60	25	11	27	45	34	22	41	15	40	69	43	37
snp_51026:LOC100577932	57	37	44	43	12	34	64	55	51	77	25	60	25	11	27	45	34	22	41	15	40	69	43	38
snp_51028:LOC100577932	58	37	44	43	12	34	64	53	50	77	25	60	25	11	27	45	34	22	41	15	40	69	43	36
snp_334235:LOC100577932	58	37	44	43	12	34	64	54	50	77	25	60	25	11	27	45	34	22	41	15	40	69	43	36
snp_51116:LOC100577932	58	37	44	43	12	34	65	53	50	77	25	60	25	11	27	45	34	22	41	15	40	69	43	36
snp_51128:LOC100577932	58	37	44	43	12	34	64	53	50	77	25	60	25	11	27	45	35	22	41	15	40	69	43	36
snp_51149:LOC100577932	58	37	44	43	12	34	64	53	50	77	25	60	25	12	27	45	34	22	41	15	40	69	43	36
snp_334258:LOC100577932	58	37	44	43	12	34	64	53	50	77	25	60	25	11	27	45	36	22	42	15	40	69	43	36
snp_51152:LOC100577932	58	37	44	43	12	34	64	53	50	77	25	60	25	11	28	45	34	22	41	15	40	69	43	36
snp_51171:LOC100577932	58	37	44	43	12	34	64	53	50	77	27	60	25	11	27	45	34	24	41	15	40	69	43	36
snp_51179:LOC100577932	58	37	44	43	12	34	64	53	51	77	25	60	25	11	27	45	34	22	41	15	40	69	43	36
snp_51190:LOC100577932	58	37	44	43	12	34	64	53	50	77	25	60	25	11	27	45	34	22	45	15	40	69	43	38
snp_51202:LOC100577932	58	37	44	43	12	34	64	53	52	77	25	60	25	11	27	45	34	22	41	15	40	69	43	36
snp_51203:LOC100577932	58	37	44	43	12	34	64	53	50	77	25	60	25	11	27	45	34	22	42	15	40	69	43	36
snp_51210:LOC100577932	58	37	44	43	12	34	64	53	50	77	25	60	26	11	27	45	34	22	41	15	40	69	43	36
snp_51211:LOC100577932	58	37	44	43	12	34	65	53	50	77	25	60	26	11	27	45	35	22	41	15	40	69	43	36
snp_51220:LOC100577932	58	37	44	43	12	34	64	53	50	78	25	60	25	11	27	45	34	22	41	15	40	69	43	36
snp_334272:LOC100577932	58	37	44	43	12	34	64	53	49	78	25	60	24	11	27	45	33	22	41	15	40	69	43	36
snp_334274:LOC100577932	58	37	44	43	12	34	65	53	49	78	25	60	24	11	27	45	33	22	41	15	40	70	43	36
snp_334275:LOC100577932	58	37	44	43	12	34	64	53	49	78	25	60	24	11	27	45	33	22	41	15	41	70	43	36
snp_334285:LOC100577932	58	37	44	43	12	34	64	53	50	78	25	60	24	11	27	45	33	22	41	15	40	69	43	36
snp_334286:LOC100577932	58	37	44	43	13	34	64	53	49	78	25	60	25	11	27	45	33	22	41	15	40	69	43	36
snp_51234:LOC100577932	58	37	44	43	12	34	64	53	49	78	25	60	24	11	28	45	33	22	41	15	40	69	43	36
snp_51245:LOC100577932	58	37	44	43	12	34	64	53	49	78	25	60	24	11	27	47	33	22	41	15	40	69	43	36
snp_51254:LOC100577932	58	37	44	43	12	34	64	53	49	78	25	60	24	11	27	45	33	22	42	15	40	69	43	36
snp_51257:LOC100577932	58	37	44	43	12	34	64	53	49	78	25	60	24	11	27	45	33	22	41	16	40	69	43	36
snp_51258:LOC100577932	58	37	44	43	12	34	65	53	49	78	25	60	24	11	27	45	33	22	41	16	40	69	43	36
snp_334319:LOC100577932	59	37	44	43	12	34	65	53	49	78	25	60	24	11	27	45	33	22	42	16	40	69	44	36
snp_334320:LOC100577932	6	1	16	1	2	7	23	31	21	75	22	37	23	10	11	19	21	23	74	28	38	72	57	65
snp_334321:LOC100577932	5	1	16	1	2	7	24	31	20	64	22	39	20	10	11	19	21	21	70	27	39	76	56	62
snp_334322:LOC100577932	5	1	16	1	2	7	21	31	19	63	20	37	20	10	11	19	21	21	82	31	39	84	66	67
snp_334323:LOC100577932	5	1	16	1	2	7	21	31	18	63	20	37	20	10	11	19	21	21	79	27	36	77	59	61
snp_51259:LOC100577932	5	1	16	1	2	7	21	31	18	63	20	37	20	10	11	19	21	21	80	27	37	78	59	63
snp_51287:LOC102653952	0	0	0	0	0	0	5	9	6	4	2	9	5	5	5	4	5	5	0	0	0	0	0	0
snp_334389:LOC552139	9	6	10	13	11	6	15	6	12	8	6	7	0	0	0	0	0	0	18	36	30	22	10	19
snp_334390:LOC552139	50	39	47	33	37	25	38	21	42	40	20	17	6	2	7	6	6	24	43	45	75	57	46	81
snp_334391:LOC552139	53	37	44	31	33	34	43	16	41	43	21	31	0	0	0	0	1	0	37	98	119	67	54	73
snp_334394:LOC100577228	6	2	2	2	0	3	4	2	2	2	0	3	2	10	8	3	6	5	2	8	7	1	2	5
snp_334395:LOC100577228	6	2	2	2	0	3	3	3	2	2	0	3	2	10	8	3	6	5	2	8	7	1	2	5
snp_334396:LOC100577228	6	2	2	2	0	3	3	2	2	2	0	3	2	11	8	3	7	5	2	8	7	1	2	5
snp_334397:LOC100577228	7	2	3	2	1	3	3	2	2	2	0	3	2	10	8	3	6	5	5	8	7	3	6	6
snp_334399:LOC724602	0	0	0	0	0	0	28	9	18	20	11	13	22	22	39	44	40	60	31	44	73	52	52	78
snp_334401:LOC724602	0	0	0	0	0	0	28	9	18	21	11	13	22	22	39	44	40	60	31	44	73	52	52	78
snp_51288:LOC724602	22	16	16	14	13	12	39	21	20	21	19	15	28	45	68	33	20	42	28	45	68	34	20	43
snp_51289:LOC724602	12	1	6	4	5	0	34	7	13	6	8	7	1	7	11	6	4	5	11	10	25	10	3	10
snp_51291:LOC100577147	0	0	0	0	0	0	0	0	0	0	0	0	0	0	0	0	0	0	0	0	0	0	0	0
snp_51293:LOC100577147	0	0	0	0	0	0	2	0	0	0	0	0	0	0	0	1	0	0	3	0	0	0	0	0
snp_51294:LOC100577147	0	0	0	0	0	0	0	0	0	0	0	0	6	0	8	1	3	0	6	0	7	1	3	0
snp_334443:LOC100577147	0	0	0	0	0	2	0	0	0	0	0	0	6	0	8	1	3	0	6	0	7	1	3	0
snp_51311:LOC100577147	0	0	0	0	0	2	0	0	0	1	0	0	6	0	8	1	3	0	6	0	7	1	3	0
snp_51346:LOC100577147	0	0	0	0	0	2	0	0	0	0	0	0	6	0	8	1	3	1	6	0	7	1	3	0
snp_334562:LOC100577147	0	0	0	0	0	0	0	0	2	0	1	1	3	0	1	0	3	0	1	1	2	0	2	1
snp_334563:LOC100577147	0	0	0	0	0	0	0	0	2	0	1	3	3	0	1	0	2	0	1	1	2	0	2	0
snp_51361:LOC100577147	0	0	0	0	0	0	0	0	0	0	0	0	1	0	0	1	0	1	0	0	0	0	0	0
snp_51362:LOC100577147	0	0	0	0	0	0	0	0	0	0	0	0	1	0	0	1	0	1	0	1	0	1	3	0
snp_334569:LOC100577743	8	6	9	0	2	9	9	7	9	5	8	13	3	14	17	0	3	7	1	7	3	0	0	2
snp_51364:LOC100577721	0	0	0	0	0	0	0	0	1	0	0	0	0	0	0	0	0	0	0	0	0	0	0	0
snp_334570:LOC100577678	0	0	0	0	0	0	0	0	0	0	0	0	0	0	0	0	0	0	0	2	2	1	2	0
snp_51365:LOC100577678	4	0	13	9	5	2	0	0	0	0	0	0	3	3	4	7	4	6	3	0	3	1	4	3
snp_51366:LOC100577678	0	0	0	0	0	0	0	0	0	0	0	0	3	2	1	0	0	0	0	0	0	0	0	0
snp_51367:LOC409888	0	0	0	0	0	0	0	0	3	0	0	1	6	10	3	0	6	0	0	0	0	0	0	0
snp_334572:LOC409888	4	13	7	22	4	5	0	0	0	1	1	0	0	0	0	0	1	0	0	1	2	8	1	3
snp_51369:LOC413391	22	0	14	1	1	1	0	0	0	0	0	0	0	0	0	0	0	0	0	0	0	0	0	0
snp_51370:LOC413391	22	0	14	1	0	1	0	0	0	0	0	0	0	0	0	0	0	0	0	0	0	0	0	0
snp_334577:LOC413391	0	0	0	0	0	0	1	0	2	1	0	2	0	0	0	0	0	0	0	0	0	0	0	0
snp_51371:LOC413391	0	0	0	0	0	0	0	0	0	0	0	0	0	0	0	0	0	0	0	0	0	0	0	0
snp_51375:LOC413391	0	0	0	0	0	0	0	0	0	5	0	2	0	0	0	0	0	0	0	0	0	0	0	0
snp_51377:LOC413391	0	0	0	4	1	0	0	0	0	4	1	0	0	0	0	0	0	0	15	22	17	20	31	22
snp_334580:LOC413391	136	97	129	179	92	134	136	97	129	179	90	136	116	56	78	152	133	96	116	56	78	153	136	98
snp_334583:LOC100577538	0	0	0	0	0	0	0	0	0	0	2	1	0	1	0	0	0	0	0	1	0	0	0	0
snp_334584:LOC100577538	1	0	0	0	0	0	2	0	0	3	1	3	0	1	4	0	0	0	0	2	0	1	0	1
snp_51379:LOC100577538	10	0	4	0	0	0	22	24	17	34	28	27	5	7	7	13	3	11	10	13	8	9	18	16
snp_334585:LOC100577538	8	4	7	12	10	4	8	1	10	9	9	3	6	1	2	5	9	10	7	3	4	8	11	21
snp_334586:LOC100577538	14	8	18	14	13	8	8	1	10	9	9	3	6	2	2	5	9	10	7	4	4	8	11	21
snp_334587:LOC413390	0	0	2	0	0	0	0	0	0	0	0	0	0	0	0	0	0	0	0	1	1	1	0	3
snp_51382:LOC413390	10	6	2	3	2	9	0	0	0	0	0	0	0	0	0	0	0	0	0	0	0	0	0	0
snp_51383:LOC413389	65	58	61	76	40	40	66	62	63	78	41	40	52	27	21	67	41	80	51	27	21	68	39	80
snp_51384:LOC413389	65	58	61	76	40	40	66	62	63	78	41	40	52	27	21	67	41	80	51	28	22	68	40	80
snp_334592:LOC408764	0	0	0	0	0	0	0	0	0	0	0	0	0	0	0	0	0	0	0	0	0	0	0	0
snp_334593:LOC408764	2	2	1	0	3	2	0	0	0	0	0	0	0	0	0	0	0	0	2	0	0	0	0	0
snp_51404:LOC408764	0	2	0	0	0	0	0	0	0	0	0	0	0	0	0	0	0	0	0	0	0	0	0	0
snp_334625:LOC408764	0	0	0	0	0	0	0	1	0	1	0	1	0	0	0	0	0	0	3	1	0	0	2	1
snp_51431:LOC408764	0	0	0	0	0	0	0	0	0	0	0	0	0	3	1	0	0	0	0	0	0	0	0	0
snp_51450:LOC408764	0	0	0	0	0	0	0	0	0	0	0	0	0	3	1	0	0	1	0	0	0	0	0	0
snp_334649:LOC408764	0	0	0	0	0	0	0	0	0	0	0	0	0	3	1	0	0	0	0	0	1	0	0	0
snp_51460:LOC408764	0	0	0	0	0	0	0	0	0	0	0	0	0	4	1	1	0	0	0	0	0	0	0	0
snp_51461:LOC408764	0	0	0	0	0	0	0	0	0	0	0	0	0	3	1	0	0	3	0	0	0	0	0	0
snp_334662:LOC408764	1	0	0	0	0	0	0	0	0	0	0	0	0	3	1	0	0	3	4	1	4	7	4	2
snp_334663:LOC408764	7	11	7	22	14	8	7	11	7	22	14	8	12	10	9	14	18	16	12	7	8	14	18	13
snp_334666:LOC408764	7	11	7	22	14	8	7	11	7	22	14	8	12	10	9	14	18	16	13	7	8	14	18	13
snp_334671:LOC408764	7	11	7	22	14	8	7	11	7	22	14	8	12	10	10	14	18	19	12	7	8	14	18	13
snp_334674:LOC408764	7	11	7	22	14	8	7	11	7	22	14	8	12	10	10	14	18	16	12	7	8	14	18	13
snp_334683:LOC408764	7	11	7	22	14	8	7	11	7	22	14	8	12	10	9	14	18	16	12	8	8	14	18	13
snp_334711:LOC408764	7	11	7	22	14	8	7	11	7	22	14	8	12	10	11	14	18	17	12	7	8	14	18	13
snp_334713:LOC408764	7	11	7	22	14	8	7	11	7	22	14	8	12	10	11	14	18	16	12	7	8	14	18	13
snp_334731:LOC408764	7	11	7	22	14	8	8	11	7	22	14	8	12	10	9	14	18	16	12	7	8	14	18	13
snp_334732:LOC408764	7	11	7	22	14	8	7	11	7	22	14	9	12	10	9	14	18	16	12	7	8	14	18	13
snp_334734:LOC408764	7	12	7	22	14	8	7	11	7	22	14	8	12	10	9	14	18	16	12	7	8	14	18	13
snp_334740:LOC408764	7	11	7	22	14	8	7	11	7	22	14	8	10	10	9	14	18	16	10	7	8	14	18	13
snp_334742:LOC408764	7	11	7	22	14	8	7	11	7	22	14	8	10	10	9	14	18	16	10	8	8	14	18	13
snp_334747:LOC408764	7	11	7	22	14	8	7	11	7	22	14	8	10	10	9	14	19	16	10	7	8	14	18	13
snp_334748:LOC408764	7	11	7	22	15	8	7	11	7	22	14	8	10	10	9	14	18	16	10	7	8	14	18	13
snp_334760:LOC408764	7	11	7	22	14	8	7	11	7	22	14	8	10	10	9	14	18	16	10	7	8	14	18	14
snp_334765:LOC408764	7	11	7	22	14	8	7	11	7	22	14	8	10	11	9	14	18	16	10	7	8	14	18	13
snp_334766:LOC408764	7	11	7	22	14	8	9	11	7	22	14	8	10	10	9	14	18	16	10	7	8	14	18	13
snp_334769:LOC408764	7	11	7	22	14	8	7	11	7	22	14	8	10	10	9	14	18	16	10	8	10	14	18	13
snp_334789:LOC408764	7	11	7	22	14	8	8	11	7	22	14	8	10	10	9	14	18	16	10	8	8	14	18	13
snp_51472:LOC408764	7	11	7	22	14	8	7	11	8	22	14	8	10	10	9	14	18	16	10	7	8	14	18	13
snp_334806:LOC408764	7	11	7	22	14	9	8	11	7	22	14	8	10	10	9	14	18	16	10	7	8	14	19	13
snp_334812:LOC408764	0	0	0	0	0	0	10	11	14	16	4	8	5	2	3	5	3	2	9	6	7	10	8	9
snp_334813:LOC408764	0	0	1	0	2	0	9	9	13	15	3	8	6	3	3	5	3	1	10	6	7	9	8	8
snp_334816:LOC408764	0	0	1	0	2	2	10	9	13	16	5	8	6	3	3	5	3	1	10	6	7	9	8	8
snp_334817:LOC408764	6	3	9	11	6	3	6	0	7	0	3	2	5	2	6	9	9	10	5	3	6	9	10	10
snp_334818:LOC408764	6	3	9	11	5	3	6	0	7	0	3	2	5	2	6	9	9	10	5	3	6	9	10	10
snp_51481:LOC408764	3	10	7	13	8	6	3	5	6	10	6	4	18	5	5	15	11	8	12	4	4	12	11	8
snp_334819:LOC408764	2	2	2	17	3	6	1	1	3	0	0	1	4	2	6	4	7	6	5	2	6	5	7	9
snp_51483:LOC408764	2	2	2	17	3	6	0	0	1	0	0	0	4	2	7	4	8	6	5	2	6	4	7	9
snp_51484:LOC408764	2	2	2	17	3	6	0	0	1	0	0	0	4	2	6	4	7	6	5	2	6	4	7	9
snp_51485:LOC408764	2	2	2	17	3	6	0	0	1	0	0	0	4	2	6	5	7	6	5	2	6	4	7	9
snp_51487:LOC408764	7	5	11	14	7	7	6	7	10	9	6	7	0	0	1	1	1	1	1	0	1	0	1	4
snp_334826:LOC408764	7	5	11	14	7	7	6	7	10	9	6	7	0	0	1	0	1	1	1	0	2	0	1	4
snp_334828:LOC408764	2	1	1	3	1	1	7	5	6	6	5	8	0	0	5	3	10	11	0	0	5	1	6	4
snp_334829:LOC408764	2	1	1	3	1	1	7	5	6	6	5	8	0	0	5	3	10	11	2	0	5	1	6	4
snp_334830:LOC408764	10	7	8	17	12	8	3	3	1	3	4	0	4	1	3	3	6	5	4	0	0	1	6	3
snp_51489:LOC408764	10	7	8	17	12	8	3	3	1	3	4	0	4	1	3	3	6	5	4	0	0	1	5	3
snp_51490:LOC408764	10	7	8	17	12	9	3	3	1	3	4	1	4	1	3	3	6	5	4	0	0	1	5	3
snp_334834:LOC408764	7	14	16	21	10	12	7	14	16	21	10	12	0	0	0	0	0	0	14	9	12	16	30	12
snp_334835:LOC408764	17	16	9	29	6	21	14	16	7	27	5	20	17	13	11	12	23	12	15	13	11	10	22	12
snp_334837:LOC408764	12	5	12	15	0	11	16	7	16	20	2	18	9	9	9	22	40	24	9	9	9	22	40	24
snp_334839:LOC408764	0	1	0	6	1	0	13	4	18	7	4	6	9	11	3	15	16	17	9	11	3	16	16	18
snp_51492:LOC408764	0	1	0	6	1	0	13	4	18	7	4	6	9	11	3	15	16	17	9	13	3	16	16	18
snp_334840:LOC408764	0	1	0	6	1	0	13	5	18	7	5	6	11	11	3	15	16	17	9	11	3	16	16	18
snp_334842:LOC408764	0	1	0	6	1	0	13	4	18	7	4	6	10	11	3	15	16	17	9	11	3	16	16	18
snp_334843:LOC408764	2	1	1	6	1	0	13	4	18	8	4	6	9	11	3	15	16	17	9	12	3	16	16	18
snp_51493:LOC408764	0	1	0	6	1	0	14	4	18	8	4	6	9	11	3	15	16	17	9	11	3	16	16	18
snp_334844:LOC408764	0	1	0	6	1	0	13	4	18	7	4	6	9	11	3	15	16	17	9	12	3	16	16	19
snp_334854:LOC408764	0	1	0	6	1	0	13	4	18	7	4	6	9	11	4	15	16	17	9	11	3	16	16	18
snp_334855:LOC408764	1	2	1	6	1	0	13	4	18	7	4	6	9	11	3	15	16	17	9	11	3	16	16	18
snp_334856:LOC408764	1	2	1	6	1	0	13	4	18	7	4	6	9	11	3	15	16	17	10	11	3	16	16	18
snp_334857:LOC408764	0	1	0	6	1	0	13	4	18	7	4	6	9	11	3	15	16	17	10	11	3	16	16	18
snp_334860:LOC408764	0	1	0	6	1	1	13	4	18	7	4	6	9	11	3	15	16	17	9	11	3	16	16	18
snp_334861:LOC408764	0	1	1	6	1	1	13	4	18	7	4	6	10	11	3	15	16	17	9	11	3	16	16	18
snp_51497:LOC408764	14	17	12	21	10	10	22	17	18	18	9	12	17	12	7	33	22	14	14	12	7	34	22	15
snp_334862:LOC408764	14	17	12	21	10	10	22	17	18	18	9	12	14	12	7	33	22	14	14	12	7	34	22	15
snp_334870:LOC408764	14	17	12	21	10	10	22	18	18	18	9	12	14	12	7	33	22	14	14	12	7	34	22	16
snp_334871:LOC408764	14	17	12	21	11	10	22	18	18	18	9	12	14	12	7	33	22	14	14	12	7	34	22	16
snp_334872:LOC408764	14	17	12	21	10	10	22	17	18	18	9	12	14	12	7	33	22	14	16	12	7	34	22	15
snp_334873:LOC408764	14	17	12	21	10	10	20	18	17	20	9	11	12	14	9	32	22	13	13	12	8	34	19	11
snp_334874:LOC408764	14	18	12	21	11	10	20	19	17	21	11	10	12	13	7	32	22	13	12	12	7	33	18	11
snp_334875:LOC408764	14	18	12	21	10	10	20	19	17	21	11	10	12	13	7	32	22	13	12	12	7	33	18	11
snp_334878:LOC408764	14	18	12	21	10	10	20	19	17	20	9	10	12	13	7	32	22	13	12	12	7	33	18	11
snp_334884:LOC408764	14	18	13	23	10	10	21	19	17	20	9	10	12	13	7	32	22	13	12	12	7	33	18	11
snp_334886:LOC408764	14	18	12	21	10	10	20	19	17	20	9	10	12	13	7	32	22	13	12	12	7	33	20	11
snp_334906:LOC408764	14	18	12	22	10	10	20	19	17	20	9	10	12	13	7	32	22	13	12	12	7	33	19	12
snp_334907:LOC408764	18	18	20	28	12	19	17	18	20	28	13	19	14	7	12	22	18	17	13	7	12	22	18	17
snp_51507:LOC408764	18	18	20	28	12	19	17	18	20	28	13	19	14	7	12	22	18	17	12	7	12	22	18	17
snp_334908:LOC408764	18	16	15	32	8	21	18	16	15	33	8	21	9	8	9	19	15	20	9	8	9	19	15	20
snp_51509:LOC408764	18	16	15	32	8	21	18	16	15	33	8	21	9	8	9	20	15	20	9	8	9	19	15	20
snp_334911:LOC408764	18	16	15	32	8	21	18	16	15	33	8	21	9	8	9	19	15	20	9	8	9	19	16	20
snp_334912:LOC408764	18	16	15	34	8	22	18	16	15	33	8	21	9	8	9	19	15	20	10	8	9	19	16	20
snp_334914:LOC408764	18	16	15	32	8	21	18	16	15	34	8	21	9	8	9	19	15	20	9	8	9	19	15	20
snp_51512:LOC408764	12	8	14	30	12	14	10	9	11	22	12	10	10	11	1	15	13	14	10	12	1	15	13	15
snp_334918:LOC408764	5	4	7	3	7	4	5	4	6	6	4	2	5	10	4	12	8	6	5	10	4	9	8	6
snp_334919:LOC408764	3	4	9	4	4	3	5	4	6	6	3	3	9	11	7	19	9	14	7	13	6	17	15	18
snp_334922:LOC408764	3	4	9	4	4	3	5	4	6	6	3	3	9	10	7	19	9	14	7	13	6	17	15	18
snp_334923:LOC408764	4	4	9	5	4	3	5	4	6	7	3	3	9	10	7	19	9	14	7	13	6	17	15	19
snp_334926:LOC408764	16	6	5	13	6	16	11	9	15	13	11	15	9	3	7	7	10	12	2	1	2	2	2	0
snp_334927:LOC408764	30	34	24	37	12	32	36	38	31	49	20	44	19	3	4	16	13	7	34	15	18	46	40	33
snp_334928:LOC408764	30	34	24	37	12	32	36	38	31	49	20	44	19	4	4	16	13	7	34	15	18	46	40	33
snp_334929:LOC408764	30	34	24	37	12	32	36	38	31	49	20	44	19	4	4	16	13	9	34	16	18	46	40	33
snp_334930:LOC408764	30	33	24	35	11	32	36	37	31	47	19	44	18	3	4	16	13	7	32	14	18	44	40	33
snp_334931:LOC408764	25	25	19	31	8	37	42	35	35	45	21	53	25	8	11	33	37	26	27	13	19	37	39	27
snp_334932:LOC408764	25	25	19	31	8	37	42	35	35	46	21	53	26	8	11	33	37	26	27	13	19	37	39	27
snp_334934:LOC408764	25	25	19	31	8	35	42	35	35	46	21	53	26	8	11	33	37	26	27	13	19	37	39	27
snp_334936:LOC408764	25	25	19	31	8	35	42	35	35	45	21	53	25	8	11	33	37	26	27	13	19	37	39	27
snp_334938:LOC408764	25	25	19	31	8	35	42	35	35	45	21	53	26	8	11	33	37	26	27	13	19	37	40	27
snp_334941:LOC408764	25	25	19	31	9	35	42	35	35	45	21	53	25	8	11	33	37	26	29	13	19	37	39	27
snp_334942:LOC408764	25	25	19	31	8	35	42	35	35	45	21	53	25	8	12	33	37	26	27	13	19	37	39	27
snp_334946:LOC408764	25	25	19	31	8	35	42	37	35	45	21	53	25	8	11	33	37	26	27	13	19	37	39	27
snp_334955:LOC408764	26	25	19	31	8	35	42	35	36	45	21	53	25	8	11	33	37	26	27	13	19	37	39	27
snp_51514:LOC408764	25	25	19	31	8	35	42	35	35	45	21	53	27	8	13	33	37	26	27	13	19	37	39	27
snp_334956:LOC408764	26	25	19	33	8	36	42	35	35	46	21	54	29	8	12	33	39	26	28	13	19	40	40	27
snp_334957:LOC408764	26	25	19	33	8	36	42	35	35	46	21	54	29	8	12	33	39	26	28	13	19	40	41	27
snp_334958:LOC408764	26	25	19	33	8	36	43	35	35	46	21	54	28	8	13	33	39	26	28	13	19	40	41	29
snp_334959:LOC408764	25	25	19	33	8	36	46	35	35	46	21	53	28	8	14	33	39	26	28	13	19	40	41	27
snp_334960:LOC408764	25	25	19	31	8	36	42	36	35	45	21	53	25	8	11	33	37	26	27	13	19	37	39	28
snp_334962:LOC408764	25	25	19	31	9	35	42	35	35	45	21	54	25	8	11	33	37	26	27	13	19	37	39	27
snp_51518:LOC408764	25	25	19	31	8	35	42	35	35	45	21	53	25	8	11	33	38	26	27	13	19	37	39	27
snp_51519:LOC408764	25	25	21	31	8	35	48	36	42	50	21	54	27	10	13	38	42	27	27	13	19	37	39	28
snp_334964:LOC408764	14	15	11	17	7	6	22	20	25	35	17	32	15	7	7	27	20	23	9	5	6	5	6	8
snp_334965:LOC408764	0	0	1	0	0	0	14	11	15	15	13	17	6	2	2	16	13	12	2	1	1	4	1	4
snp_51520:LOC408764	0	0	1	0	0	0	14	11	15	15	13	17	6	2	2	16	13	12	2	1	1	4	0	4
snp_334966:LOC408764	0	0	0	0	0	0	14	11	15	15	13	17	6	2	2	16	13	12	2	1	0	3	0	4
snp_334973:LOC408764	5	1	6	2	4	5	15	14	19	21	15	17	7	5	4	19	21	12	2	2	3	4	0	8
snp_334974:LOC408764	9	2	7	5	4	7	15	14	19	21	15	17	7	5	4	19	21	12	2	3	5	4	0	8
snp_334975:LOC408764	4	3	2	2	1	7	15	14	19	21	15	17	7	5	4	19	21	12	5	2	1	7	3	11
snp_334976:LOC408764	0	0	0	0	0	0	15	14	19	21	15	17	7	5	4	19	21	12	8	1	2	3	1	4
snp_334977:LOC408764	0	0	0	0	0	0	15	14	19	21	15	17	7	5	4	19	21	12	7	1	2	3	1	5
snp_334979:LOC408764	3	0	1	0	0	2	15	14	19	21	15	17	7	5	4	19	21	12	6	4	3	3	1	5
snp_334980:LOC408764	4	0	4	0	1	2	15	14	19	21	15	17	7	5	4	19	21	12	2	8	7	5	1	4
snp_334981:LOC408764	6	2	4	3	2	1	15	14	19	21	15	17	7	5	4	19	21	12	2	14	12	5	2	8
snp_334982:LOC408764	7	2	5	3	2	1	15	14	19	21	15	17	7	5	4	19	21	12	2	14	11	6	4	9
snp_334983:LOC408764	24	7	27	10	12	17	30	18	29	23	19	23	7	5	4	19	21	12	6	22	14	28	24	18
snp_334984:LOC408764	4	1	2	5	2	2	15	14	19	21	15	17	7	5	4	19	21	12	3	6	3	6	1	5
snp_334986:LOC408764	5	2	8	6	2	7	16	14	22	22	17	17	7	5	6	22	23	15	6	5	9	10	9	9
snp_334987:LOC408764	8	5	6	17	12	7	15	14	22	28	15	17	7	5	4	21	21	12	2	1	1	3	0	4
snp_334988:LOC408764	0	0	0	0	0	0	15	14	22	28	15	17	7	5	4	21	21	12	2	1	1	3	0	4
snp_51525:LOC408764	0	2	1	1	0	0	15	14	22	28	15	17	7	6	6	21	21	12	2	1	1	3	0	4
snp_334989:LOC408764	3	1	1	2	0	1	15	15	22	29	15	17	8	6	10	23	22	12	2	1	1	3	0	4
snp_334991:LOC408764	0	0	0	0	0	0	16	14	22	28	15	17	7	5	4	21	21	12	2	1	1	3	0	4
snp_334995:LOC408764	0	0	0	0	0	0	15	14	22	28	15	17	7	6	5	22	22	14	2	1	1	3	0	4
snp_51527:LOC408764	0	0	0	0	0	0	50	45	76	78	64	62	54	21	26	59	66	57	2	1	1	3	0	4
snp_51528:LOC408764	0	0	0	0	0	0	109	88	129	150	96	106	101	34	58	108	122	93	0	2	0	2	2	3
snp_334996:LOC408764	115	66	101	99	86	84	156	110	153	164	112	105	105	51	69	145	141	101	125	64	84	166	161	113
snp_51529:LOC408764	78	50	72	76	70	67	147	117	158	172	118	111	91	43	60	111	120	77	116	59	80	139	153	94
snp_334997:LOC408764	78	50	72	76	70	67	147	117	158	172	118	111	91	43	60	111	120	77	116	59	80	139	153	95
snp_335001:LOC408764	79	50	72	76	70	67	151	117	158	174	122	112	91	43	61	115	122	78	117	59	80	139	153	96
snp_335002:LOC408764	78	51	72	76	70	69	147	117	158	172	118	111	91	43	60	111	120	77	116	61	80	141	155	94
snp_335003:LOC408764	78	50	72	76	70	68	147	117	158	172	118	111	91	43	60	111	120	77	116	59	80	139	153	94
snp_335005:LOC408764	78	50	74	76	71	67	147	117	158	172	118	111	91	43	60	111	120	77	117	59	80	139	153	94
snp_335006:LOC408764	78	50	73	76	70	67	147	117	158	172	118	111	91	43	60	111	120	77	116	61	81	139	155	95
snp_51534:LOC408764	78	50	72	77	70	67	147	117	158	172	118	111	91	43	60	111	120	77	116	59	80	139	153	94
snp_335008:LOC408764	78	50	72	77	70	67	147	117	158	172	118	111	91	43	60	111	120	77	116	60	80	139	153	94
snp_335009:LOC408764	78	50	72	78	70	67	147	117	158	172	118	111	91	43	60	111	120	77	116	61	81	139	153	94
snp_335010:LOC408764	82	51	74	81	71	68	147	117	158	172	118	111	91	43	60	111	120	77	116	61	81	140	153	94
snp_335011:LOC408764	134	119	165	145	78	105	26	15	24	27	19	17	114	49	66	144	146	80	0	0	0	0	0	0
snp_335012:LOC408764	169	125	162	171	93	119	40	30	37	48	32	34	37	11	23	32	34	46	0	0	0	1	0	1
snp_335013:LOC408764	38	58	33	32	31	38	0	1	1	0	1	0	1	0	0	0	1	0	11	19	27	25	39	24
snp_335014:LOC408764	34	55	29	40	39	44	1	2	6	0	4	0	1	0	0	0	1	0	17	19	35	34	45	26
snp_335015:LOC408764	2	65	1	79	51	67	2	2	7	0	6	1	1	0	0	0	0	0	52	20	46	87	73	72
snp_335016:LOC408764	19	71	20	93	64	87	2	2	6	0	3	1	0	1	0	1	0	0	62	29	53	102	81	78
snp_335017:LOC408764	2	0	0	3	2	3	0	0	1	0	0	0	7	5	10	16	11	13	18	12	17	30	24	19
snp_335018:LOC408764	27	11	37	20	19	23	0	0	1	0	0	0	1	0	1	3	1	1	6	2	6	3	7	8
snp_335019:LOC408764	150	92	151	174	103	159	104	86	105	134	83	115	67	40	71	121	105	76	83	69	106	168	142	141
snp_335020:LOC408764	150	94	164	182	105	170	109	88	117	147	87	129	71	45	77	136	112	88	83	72	110	178	149	143
snp_335021:LOC408764	0	0	0	0	0	1	7	3	16	8	8	6	10	8	6	9	6	4	7	1	4	4	3	0
snp_51535:LOC408764	0	1	0	0	0	0	137	41	108	53	45	75	7	35	59	42	53	57	0	0	0	0	0	0
snp_335083:LOC408763	1	1	0	1	5	3	15	9	13	9	15	20	10	26	25	7	6	10	11	19	28	15	12	16
snp_335084:LOC408763	0	1	0	1	0	0	0	0	0	0	0	1	0	0	0	0	0	0	0	0	0	0	0	0
snp_51550:LOC408763	0	0	0	0	0	0	1	0	0	0	1	0	0	0	0	0	0	1	0	0	0	0	0	0
snp_335085:LOC408763	0	0	0	0	1	0	0	0	0	0	0	0	0	0	0	0	0	0	0	0	0	0	0	0
snp_51551:LOC408763	0	0	0	0	0	0	32	22	18	18	10	18	46	93	92	67	57	50	0	2	0	1	1	4
snp_335086:LOC408763	0	0	0	0	0	0	0	0	0	0	0	0	0	0	0	1	0	0	0	0	0	1	0	1
snp_51552:LOC408763	13	7	11	8	4	16	130	82	152	118	86	107	77	40	58	145	97	92	79	41	58	144	97	92
snp_51553:LOC408763	13	7	10	8	4	16	130	82	152	118	86	107	77	40	58	145	97	92	79	41	58	144	97	92
snp_51558:LOC408763	13	7	10	8	4	16	130	82	152	118	86	108	77	40	58	145	97	92	79	41	58	144	97	92
snp_335089:LOC408763	13	7	10	8	4	16	136	82	156	126	91	112	104	53	88	170	115	115	106	54	88	169	115	115
snp_335090:LOC408763	12	7	10	7	3	16	129	82	152	117	85	107	77	40	58	145	97	92	79	41	58	144	97	92
snp_335092:LOC408763	12	7	10	7	3	16	129	82	152	117	85	107	77	40	59	146	99	93	79	41	58	144	97	92
snp_51563:LOC408763	12	8	13	7	3	17	140	90	158	127	91	117	90	43	68	154	110	102	90	42	67	153	105	97
snp_335093:LOC408763	12	7	10	7	3	16	140	90	158	127	91	117	88	43	68	154	109	98	90	42	67	153	105	97
snp_335094:LOC408763	12	7	10	7	3	16	140	91	158	127	91	117	88	43	68	155	109	98	90	42	67	153	105	98
snp_335095:LOC408763	12	7	10	7	3	16	140	91	158	127	91	117	88	43	68	155	109	98	90	42	67	153	105	97
snp_335096:LOC408763	12	7	10	7	3	16	140	91	158	127	91	117	88	43	68	154	109	98	90	42	68	153	105	97
snp_335097:LOC408763	12	7	10	7	3	16	140	90	158	127	91	117	88	43	68	154	109	98	90	42	68	153	105	97
snp_335098:LOC408763	12	7	10	7	3	16	141	90	158	127	91	117	89	43	68	154	109	98	90	42	67	153	105	100
snp_335099:LOC408763	12	7	10	7	3	16	141	90	158	127	91	117	88	43	68	154	109	98	90	42	67	153	105	100
snp_335100:LOC408763	12	7	10	7	3	16	140	90	158	127	91	117	88	43	68	154	109	98	90	42	67	153	106	97
snp_335101:LOC408763	12	7	10	7	3	16	140	90	158	127	91	117	88	43	68	154	109	98	90	42	67	153	107	97
snp_335102:LOC408763	12	7	10	7	3	16	140	90	158	127	91	117	88	44	68	154	110	98	90	42	67	153	106	97
snp_335103:LOC408763	12	7	10	7	3	16	140	90	158	127	91	117	88	44	68	154	110	98	90	42	67	153	105	97
snp_335107:LOC408763	12	7	9	7	4	15	140	92	158	128	93	117	88	43	70	157	115	103	90	42	69	156	111	102
snp_335119:LOC408763	0	3	1	0	0	1	74	70	88	73	68	50	35	22	26	53	69	53	9	7	5	11	23	14
snp_335163:LOC408763	0	3	1	0	0	1	74	70	88	73	68	50	35	22	26	51	69	53	9	7	5	9	23	14
snp_335164:LOC408763	0	0	0	0	0	0	0	0	0	0	0	0	0	0	0	0	0	0	0	0	0	0	0	0
snp_51578:LOC408763	6	1	5	4	1	2	5	9	7	15	9	7	14	17	20	47	42	37	14	17	20	47	44	37
snp_51590:LOC408763	6	1	5	4	1	2	5	10	7	15	9	7	14	17	20	47	42	37	14	17	20	47	44	37
snp_51603:LOC408763	6	2	5	4	1	2	5	9	7	15	9	7	14	17	20	47	42	37	14	17	20	47	44	37
snp_335182:LOC408763	2	0	0	0	0	0	117	61	84	96	78	63	59	36	54	115	88	109	59	36	54	114	89	109
snp_335183:LOC408763	0	0	0	0	0	0	1	1	0	0	0	0	1	1	1	0	1	0	2	1	0	0	0	1
snp_51611:LOC408763	0	0	0	0	0	0	26	11	20	21	16	12	5	9	10	10	4	6	4	9	10	10	4	6
snp_51612:LOC408763	1	0	0	0	0	0	26	11	20	23	16	14	5	9	13	10	4	7	4	10	10	10	4	6
snp_51613:LOC408763	0	0	0	0	0	0	27	14	22	25	17	15	6	9	12	10	6	9	5	9	11	10	6	8
snp_51614:LOC100577300	8	0	2	0	0	0	7	18	10	22	6	12	15	2	1	3	5	8	12	7	3	6	3	6
snp_51615:LOC100577300	0	0	0	0	0	0	0	0	0	0	0	0	2	7	3	7	5	2	0	0	0	0	0	0
snp_51616:LOC100577300	0	0	0	0	0	0	0	0	0	0	0	0	1	0	1	2	0	0	0	0	0	0	0	0
snp_335184:LOC100577300	0	0	0	0	0	0	0	0	0	0	0	0	0	0	0	0	0	0	0	0	0	0	0	0
snp_335185:LOC551850	29	26	16	39	30	36	51	47	22	60	45	64	24	10	23	23	37	29	19	11	23	29	28	35
snp_335186:LOC551850	17	5	11	5	6	5	24	33	25	44	47	45	29	21	25	45	26	53	36	24	26	48	32	58
snp_335187:LOC551850	17	5	11	5	6	5	22	25	24	38	41	40	28	21	24	45	26	53	28	21	24	45	26	53
snp_51617:LOC551850	42	14	40	28	27	21	49	31	37	47	46	39	40	14	20	50	32	43	40	15	21	51	32	43
snp_51618:LOC551850	0	0	0	0	0	0	0	0	0	0	0	0	0	0	0	0	0	0	0	0	0	0	0	0
snp_335193:LOC551850	0	0	0	0	0	0	0	0	1	0	0	0	0	0	0	0	0	0	0	0	0	0	0	0
snp_335195:LOC551850	0	0	0	0	0	0	0	0	0	0	0	0	0	0	0	0	0	0	0	0	0	0	2	0
snp_51629:LOC551850	0	0	2	0	0	0	0	1	0	0	1	0	0	0	0	0	0	0	0	0	0	0	0	0
snp_51645:LOC551850	0	0	0	0	0	0	0	0	0	2	0	0	0	0	0	0	0	0	0	0	0	0	0	0
snp_335237:LOC113218625	0	0	0	0	0	0	18	8	19	11	6	1	0	0	0	0	0	0	5	8	3	14	16	2
snp_51690:LOC113218625	0	0	1	0	0	0	18	8	19	11	7	1	0	1	0	1	1	0	5	8	3	14	16	2
snp_51691:LOC113218625	0	0	0	0	0	0	18	8	19	11	6	1	0	0	0	0	1	0	5	8	3	15	16	2
snp_51696:LOC410976	2	0	0	0	0	0	2	1	0	4	0	0	3	4	8	4	3	3	3	4	8	4	3	3
snp_335243:LOC113218625	0	0	0	0	0	0	18	8	19	11	6	1	0	0	0	0	0	0	5	9	3	14	16	2
snp_51697:LOC410976	3	0	4	0	1	0	2	0	0	0	0	0	0	0	0	0	0	0	0	2	4	4	3	0
snp_51698:LOC113218625	1	0	1	0	0	0	18	8	22	11	6	2	0	0	0	0	0	0	5	8	4	14	16	2
snp_51698:LOC410976	0	1	0	2	1	0	0	1	0	2	1	0	1	2	1	2	3	0	1	2	0	2	3	0
snp_51709:LOC410976	0	0	0	0	0	0	0	0	0	0	0	0	0	0	0	0	0	0	0	0	0	0	0	0
snp_335281:LOC113218625	0	0	0	1	0	0	12	1	23	14	7	3	2	0	0	0	0	0	11	11	6	18	29	1
snp_335282:LOC113218625	0	0	1	0	0	0	0	0	0	0	0	0	0	0	0	0	0	0	0	0	0	0	0	0
snp_335283:LOC113218625	1	0	0	0	0	0	0	0	0	0	0	0	0	0	0	0	0	0	0	0	0	0	0	0
snp_335284:LOC113218625	1	0	6	1	0	1	0	0	0	0	0	0	5	3	4	9	9	1	1	1	1	1	0	0
snp_335285:LOC113218625	1	0	6	1	0	1	0	0	0	0	0	0	0	0	1	1	0	0	0	0	1	1	0	0
snp_335288:LOC100578544	1	0	6	1	0	1	0	0	0	0	0	0	0	0	1	1	0	0	0	0	1	1	0	0
snp_335289:LOC100578544	1	0	2	0	0	1	0	0	0	0	0	0	0	0	1	1	0	0	0	0	1	1	0	0
snp_335290:LOC100578544	0	0	0	0	0	1	1	0	0	0	0	0	0	0	1	1	0	0	0	0	1	1	0	0
snp_335292:LOC100578544	0	0	0	0	0	1	0	0	0	0	0	0	0	0	1	1	0	0	0	0	2	1	0	0
snp_335293:LOC100578544	3	0	2	0	0	1	0	0	0	0	0	0	0	0	1	1	0	0	0	1	1	1	0	0
snp_335294:LOC100578544	15	0	17	6	1	3	2	2	0	1	0	1	0	2	3	3	2	6	2	1	2	2	1	1
snp_335295:LOC100578544	0	0	1	0	0	0	0	0	1	0	0	0	0	0	0	0	0	0	0	0	0	0	0	0
snp_335317:LOC100578508	1	0	2	0	0	0	1	0	2	3	0	1	0	0	0	0	0	1	0	0	0	0	0	0
snp_335325:LOC100578508	0	0	0	0	0	0	0	0	0	0	0	0	0	0	0	0	0	0	0	0	0	0	0	0
snp_335329:LOC100578508	0	0	0	0	0	0	0	0	0	2	0	0	0	0	0	0	0	0	0	0	0	0	0	0
snp_51723:LOC113218660	0	0	0	0	0	0	0	0	0	0	0	1	0	0	0	0	0	0	0	0	0	0	0	0
snp_51743:LOC113218660	0	0	0	5	2	0	0	0	0	3	0	0	0	0	0	0	0	0	0	0	0	0	0	0
snp_51745:LOC102654788	0	0	0	0	0	0	0	0	0	0	0	0	1	0	0	2	2	0	0	0	0	0	1	0
snp_51745:LOC113218660	0	0	0	5	2	0	0	0	0	3	1	0	0	0	0	0	0	0	0	0	0	1	0	0
snp_51746:LOC102654788	0	0	1	0	0	0	0	1	0	0	0	2	1	0	0	2	1	1	0	0	3	1	0	0
snp_51746:LOC113218660	0	0	0	5	2	0	0	0	0	3	0	0	0	0	0	0	0	0	0	0	0	1	0	0
snp_335373:LOC102654788	0	0	2	0	0	0	0	1	0	0	0	2	1	0	0	2	1	1	0	0	3	1	0	0
snp_335379:LOC102654788	0	0	0	0	0	0	0	5	3	4	4	3	2	0	0	1	2	3	0	0	3	1	0	0
snp_51748:LOC102654788	2	1	1	2	1	1	0	1	1	2	4	4	0	0	0	0	2	1	0	0	2	0	0	0
snp_51749:LOC102654788	0	0	1	2	1	1	0	1	1	2	4	4	0	0	0	0	2	1	0	0	2	0	0	0
snp_335385:LOC102654788	0	0	0	0	0	0	0	0	0	0	0	0	0	0	0	0	0	1	0	0	2	0	0	0
snp_335390:LOC102654788	0	0	0	0	0	0	1	0	0	0	0	0	0	0	0	0	0	1	0	0	2	0	0	0
snp_335522:LOC410975	0	0	0	0	0	0	0	0	0	0	0	0	0	0	0	0	0	0	0	0	0	0	0	0
snp_335526:LOC410975	0	0	0	0	0	0	0	0	0	0	0	0	0	0	0	0	0	0	0	0	1	0	0	0
snp_51774:LOC410975	0	0	0	0	0	0	0	0	0	0	0	0	0	0	0	0	0	0	1	0	1	0	0	0
snp_335556:LOC410975	0	0	0	0	0	0	0	0	0	1	0	0	0	0	0	0	0	0	0	0	1	0	0	0
snp_335578:LOC410975	0	0	0	0	0	0	0	0	0	0	0	0	0	0	0	0	0	0	0	0	1	1	0	0
snp_335598:LOC410975	0	1	0	0	0	0	0	1	0	0	0	0	0	0	0	0	0	0	0	0	0	0	0	0
snp_335599:LOC410975	0	1	0	0	0	0	0	1	0	0	0	0	1	0	0	0	0	0	0	0	0	0	0	0
snp_335623:LOC410975	0	1	0	0	0	0	0	1	0	0	0	0	0	0	0	0	0	0	1	0	0	1	0	0
snp_51788:LOC410975	0	1	0	1	0	2	0	1	0	0	0	0	0	1	0	0	0	0	0	0	0	0	0	0
snp_51789:LOC410975	0	1	3	0	0	0	0	1	3	0	0	0	0	0	0	0	0	0	1	0	1	0	1	2
snp_335633:LOC410975	0	0	0	0	0	0	0	0	1	2	2	2	0	0	0	0	1	2	0	0	0	0	1	2
snp_335639:LOC410975	2	0	0	0	0	0	0	2	0	0	3	0	1	2	1	6	3	0	0	0	0	0	0	0
snp_51793:LOC102654687	0	0	0	0	0	0	0	0	0	0	0	0	0	0	0	0	0	0	0	0	0	0	0	0
snp_51793:LOC410975	0	0	1	4	0	2	0	0	0	0	0	0	0	0	0	0	0	0	0	0	0	0	0	0
snp_51794:LOC102654687	0	0	0	0	0	0	0	0	0	0	3	0	0	0	0	1	1	2	0	0	0	0	1	2
snp_335649:LOC102654687	0	0	0	0	0	0	0	0	0	0	3	0	0	0	0	0	1	2	0	0	0	0	1	2
snp_335653:LOC410975	0	0	1	0	0	0	0	0	0	0	0	0	0	0	0	0	0	0	0	0	0	0	0	0
snp_335654:LOC410975	0	0	2	0	0	0	0	0	0	0	0	0	0	0	0	0	0	0	0	0	0	1	0	1
snp_51795:LOC102654687	0	0	0	0	0	0	2	1	1	2	3	2	1	0	1	0	1	3	0	0	0	0	1	2
snp_51795:LOC410975	0	0	0	0	0	0	6	5	1	0	4	4	2	0	3	1	1	1	0	0	0	0	0	0
snp_335655:LOC100578418	5	5	6	5	9	0	5	5	5	5	9	0	3	2	3	5	0	3	3	3	3	5	0	3
snp_51798:LOC100578418	5	5	6	5	9	0	5	5	5	5	9	0	3	3	3	5	0	3	3	3	3	5	0	3
snp_51812:LOC100578418	5	6	6	5	9	0	5	6	5	5	9	0	3	2	3	5	0	3	3	3	3	5	0	3
snp_335660:LOC100578418	5	6	6	5	9	0	5	6	5	5	9	0	3	2	3	5	0	3	3	3	3	5	0	4
snp_335661:LOC100578418	5	6	6	5	9	0	5	6	5	5	9	0	3	2	3	5	0	3	3	4	5	5	0	7
snp_51815:LOC100578418	5	6	6	5	9	0	5	6	5	5	9	0	3	2	3	5	0	3	3	3	5	5	0	6
snp_335663:LOC100578418	5	6	6	5	9	0	5	6	5	5	9	0	3	2	3	5	0	3	3	3	4	5	0	4
snp_335664:LOC100578418	5	6	6	5	9	0	6	6	5	5	9	0	3	2	3	5	0	3	3	4	3	5	0	4
snp_51816:LOC551057	0	0	0	0	0	0	2	5	5	3	2	4	9	1	0	9	0	7	0	0	0	0	0	0
snp_335666:LOC551057	0	0	0	0	0	2	2	5	6	3	2	4	9	1	0	9	0	7	0	0	0	0	0	2
snp_51817:LOC551057	0	0	0	0	0	0	10	1	6	2	6	6	3	1	1	1	3	9	6	4	3	1	0	0
snp_51837:LOC113218661	0	0	3	3	3	1	0	0	3	3	3	1	0	0	0	0	0	0	0	0	0	0	0	0
snp_51841:LOC113218661	0	0	0	0	0	0	1	0	3	0	3	0	0	1	1	3	0	3	0	0	0	0	0	0
snp_51842:LOC113218661	0	0	0	0	0	0	1	1	1	0	0	0	1	0	1	1	0	3	0	0	0	0	0	0
snp_51843:LOC113218661	0	0	0	0	0	0	1	1	1	0	0	0	1	0	0	1	0	1	0	0	0	0	0	0
snp_51844:LOC113218661	0	0	0	0	0	0	1	1	0	0	0	0	1	0	0	1	0	0	0	0	0	0	0	0
snp_51846:LOC113218661	0	0	0	0	0	0	0	1	0	0	0	0	1	0	0	1	0	0	0	0	0	0	0	0
snp_51847:LOC113218661	0	0	0	0	0	0	0	0	0	0	0	0	1	0	0	0	0	0	0	0	0	0	0	0
snp_51848:LOC113218661	0	0	0	0	0	0	0	0	0	0	0	0	0	0	0	0	0	0	0	0	0	0	0	0
snp_51849:LOC100578353	0	0	0	0	0	0	0	0	0	0	0	2	0	0	0	0	0	0	0	0	0	0	0	0
snp_51852:LOC100578353	0	0	0	0	0	0	0	0	1	0	0	1	0	0	0	0	2	0	0	0	0	0	0	0
snp_51853:LOC100578353	1	2	2	2	1	0	1	2	3	2	2	0	2	0	1	0	3	9	0	0	0	0	0	0
snp_335669:LOC100578353	0	0	0	0	0	0	0	0	0	0	0	0	0	0	0	0	0	0	0	0	0	0	0	0
snp_51860:LOC100578261	0	0	0	0	0	0	0	0	0	0	0	0	0	0	0	1	0	0	0	0	0	1	0	0
snp_335673:LOC100578261	0	0	0	0	0	0	0	0	0	0	0	0	0	0	0	1	0	0	0	0	0	0	0	0
snp_335674:LOC100578261	0	0	0	0	0	0	0	0	0	0	0	0	0	0	0	0	0	0	0	0	0	0	0	0
snp_51867:LOC100578261	3	0	0	2	0	2	0	0	0	0	0	0	0	0	1	0	4	2	0	0	0	0	3	2
snp_51868:LOC100578261	0	0	0	0	0	0	3	0	2	0	0	0	1	0	1	0	1	0	0	0	0	0	0	0
snp_51869:LOC100578261	0	0	0	0	0	0	3	2	2	0	0	0	1	0	1	0	1	0	0	0	0	0	0	0
snp_51870:LOC100578261	0	0	0	0	0	0	3	2	2	0	1	0	1	0	1	0	1	0	0	0	0	0	0	0
snp_335676:LOC100578261	1	0	1	0	0	0	1	0	1	1	2	1	0	0	4	0	1	0	0	0	1	0	0	1
snp_51872:LOC100578261	1	0	3	0	2	0	0	0	0	0	0	0	0	0	0	0	0	0	0	0	0	0	0	0
snp_51873:LOC100578261	0	0	0	0	0	0	0	0	0	1	0	0	0	1	0	0	0	0	0	0	0	0	0	0
snp_51876:LOC100578261	2	0	2	0	0	0	5	0	2	4	0	2	2	0	0	0	0	6	0	0	0	0	0	0
snp_335677:LOC100578261	4	0	3	1	0	0	0	0	1	0	0	0	0	0	0	0	0	0	0	0	0	0	0	0
snp_51877:LOC100578261	0	0	0	0	0	0	2	3	8	4	2	3	0	0	1	7	0	5	0	0	0	0	0	0
snp_51878:LOC100578261	0	0	0	0	0	0	6	3	9	4	2	3	0	1	0	7	0	6	0	0	0	0	0	0
snp_51879:LOC100578261	5	0	0	3	1	0	9	2	3	3	3	0	0	2	0	0	0	6	0	0	0	0	0	0
snp_51880:LOC100578261	5	0	0	3	1	0	9	2	3	3	3	0	0	2	0	0	0	4	0	0	0	0	0	0
snp_51881:LOC100578261	0	0	0	0	0	0	1	2	4	0	2	0	0	1	0	1	0	1	0	0	0	0	0	0
snp_51882:LOC100578261	5	0	5	3	3	4	0	0	0	0	0	0	0	0	2	0	1	5	0	0	2	0	1	4
snp_51886:LOC107964187	0	0	0	0	0	0	0	0	0	0	0	0	0	2	5	0	1	1	0	0	0	0	0	0
snp_51887:LOC107964187	0	0	0	0	0	0	0	0	0	0	0	0	0	0	0	0	0	0	0	0	0	0	0	0
snp_51888:LOC107964187	0	0	1	0	1	0	0	0	1	0	0	0	0	0	6	0	1	0	0	0	1	0	0	0
snp_51889:LOC107964187	0	0	0	0	0	0	0	1	1	1	1	0	0	0	0	1	0	0	0	0	0	0	0	0
snp_51890:LOC107964187	0	0	0	0	0	0	0	0	0	0	1	0	0	0	0	0	0	0	0	0	0	0	0	0
snp_335684:LOC102654134	0	0	0	0	0	1	0	0	0	0	0	0	0	0	0	0	0	0	0	1	0	0	0	0
snp_51907:LOC102654134	0	0	0	0	0	1	3	0	0	0	0	0	0	0	0	0	0	0	0	1	0	0	0	0
snp_51908:LOC102654134	0	1	0	0	1	2	0	0	0	0	0	0	0	0	0	0	0	0	0	0	0	0	0	0
snp_335685:LOC102654134	0	0	0	0	0	0	0	0	0	0	1	0	0	0	0	0	0	0	0	0	0	0	0	0
snp_335686:LOC102654134	0	0	0	0	0	0	0	0	0	0	0	0	0	0	0	0	0	0	0	0	0	0	0	0
snp_51909:LOC102654134	0	0	0	0	0	0	2	0	0	0	0	0	0	0	0	0	0	0	0	0	0	0	0	0
snp_335687:LOC102654134	0	0	0	0	0	0	1	0	0	0	0	0	0	0	0	0	0	0	0	1	0	0	0	2
snp_51911:LOC102654134	0	1	0	0	1	6	0	0	0	0	0	3	0	0	0	0	0	0	0	0	0	0	0	0
snp_335688:LOC102654134	0	0	0	0	0	0	0	0	0	0	0	0	0	0	0	0	0	0	0	0	0	0	0	1
snp_335689:LOC102654134	0	3	0	5	3	3	0	0	0	0	0	0	0	0	0	0	0	0	0	0	0	0	0	0
snp_335694:LOC102654134	0	2	0	0	0	0	0	0	0	0	0	0	0	0	0	0	0	0	0	0	0	0	0	0
snp_51912:LOC102654134	0	1	0	0	0	0	0	0	0	0	0	0	0	0	0	0	0	0	0	0	0	0	0	0
snp_51915:LOC102654134	0	21	0	40	24	17	0	0	0	0	0	0	0	0	0	0	0	0	0	0	0	0	0	0
snp_51916:LOC102654134	0	21	0	38	23	16	0	0	0	0	0	0	0	0	0	0	0	0	0	0	0	0	0	0
snp_335696:LOC102654134	0	4	0	9	5	7	0	0	0	0	0	0	0	0	0	0	0	0	0	0	0	0	0	2
snp_335697:LOC102654134	0	0	0	0	0	0	0	0	0	0	0	0	0	0	0	0	0	0	0	0	0	0	0	2
snp_51919:LOC102654134	0	6	0	16	7	5	0	0	0	0	0	0	0	0	0	0	0	1	0	0	0	0	0	0
snp_335700:LOC102654134	0	0	0	2	1	0	0	0	0	1	1	0	0	0	0	0	0	0	0	0	0	0	0	0
snp_51921:LOC102654134	0	1	0	7	2	4	0	0	0	1	2	0	0	0	0	0	0	0	0	0	0	0	0	0
snp_51923:LOC102654134	0	0	0	2	1	4	0	0	0	1	1	0	0	0	0	0	0	0	0	0	0	0	0	0
snp_51925:LOC102654134	0	0	0	2	1	0	0	0	0	1	1	0	0	1	0	0	0	0	0	0	0	0	0	0
snp_51939:LOC102654134	0	0	0	2	1	0	0	0	0	1	1	0	0	0	0	0	0	1	0	0	0	0	0	0
snp_51940:LOC102654134	0	5	0	14	4	1	0	0	0	0	1	0	0	0	0	0	0	0	2	0	0	0	0	0
snp_335703:LOC102654134	0	0	0	1	1	0	0	0	0	0	1	0	0	0	0	0	0	0	0	0	0	0	0	0
snp_51941:LOC102654134	0	0	0	1	0	0	1	0	0	0	0	0	0	0	0	0	0	0	0	0	1	0	0	0
snp_51942:LOC102654134	0	0	0	1	0	0	2	0	0	0	0	0	0	0	0	0	0	0	0	0	1	0	0	0
snp_51943:LOC102654134	0	0	0	0	0	0	1	0	0	0	0	0	0	0	0	0	0	0	0	0	1	0	0	0
snp_51944:LOC102654134	0	1	0	0	0	0	0	0	0	0	0	0	0	0	0	0	0	0	0	0	1	0	0	0
snp_335704:LOC102654134	0	0	0	0	0	0	0	0	0	0	0	0	0	0	0	0	0	0	0	0	2	0	0	0
snp_335705:LOC100578226	0	0	0	0	0	0	0	0	0	0	0	0	0	0	0	0	0	0	0	0	0	0	0	0
snp_335706:LOC100578226	0	0	0	0	0	0	1	3	0	3	1	0	0	0	0	0	0	0	0	0	0	0	0	0
snp_51945:LOC100578226	65	75	70	73	21	51	14	12	7	14	6	8	0	0	0	0	0	0	3	2	4	5	5	0
snp_51946:LOC100578226	261	277	342	438	140	230	433	434	541	597	224	337	369	259	299	388	385	358	368	262	300	387	384	357
snp_51946:LOC102653875	31	38	22	71	34	33	61	39	51	64	23	34	29	26	49	28	19	26	29	28	49	34	20	31
snp_335707:LOC100578226	261	277	342	441	141	231	433	434	541	597	224	337	369	259	299	388	385	358	368	262	300	387	384	357
snp_335707:LOC102653875	3	33	3	44	31	23	21	14	19	14	7	6	11	6	10	6	7	1	14	21	28	18	13	23
snp_335708:LOC113218647	40	140	53	199	103	172	413	177	456	255	194	219	204	85	154	249	236	197	259	115	219	387	360	271
snp_51947:LOC113218647	40	140	53	197	103	170	346	161	400	227	156	183	211	92	157	249	236	202	260	111	217	386	358	268
snp_51948:LOC113218647	40	140	53	197	103	170	339	158	398	224	153	183	208	86	154	249	236	200	259	111	217	386	358	268
snp_335709:LOC408761	20	59	27	69	52	88	139	65	150	63	33	88	96	39	82	143	126	118	98	40	82	145	128	118
snp_51949:LOC102653792	1	0	0	1	1	1	1	0	0	1	1	0	1	1	0	1	2	0	1	1	0	1	2	0
snp_51949:LOC408761	153	119	171	205	92	125	5	2	2	3	1	1	50	14	29	81	66	57	132	48	80	198	161	143
snp_335711:LOC408761	150	119	171	205	92	125	5	2	2	3	1	1	50	14	29	81	66	57	132	48	80	198	161	143
snp_51955:LOC408761	150	119	171	206	92	125	5	2	2	3	1	1	50	14	29	81	66	57	132	48	80	198	161	143
snp_335717:LOC408761	84	103	119	168	68	125	0	0	0	0	0	0	0	0	0	0	0	0	133	54	79	195	141	137
snp_335718:LOC408761	3	44	5	63	40	44	95	38	115	43	35	36	74	30	69	111	101	76	85	35	76	123	113	79
snp_335719:LOC408761	3	44	5	63	40	44	94	38	115	43	35	36	74	30	69	111	101	76	85	35	75	123	113	79
snp_335730:LOC408761	3	44	5	63	40	44	94	38	115	43	35	36	74	30	69	111	104	76	85	35	75	123	113	79
snp_335744:LOC408761	3	44	5	63	40	44	94	38	115	44	35	36	74	30	69	111	101	76	85	35	76	123	113	79
snp_335767:LOC408761	3	44	5	63	40	44	94	38	115	43	35	36	74	30	69	111	101	76	85	35	76	123	113	79
snp_335768:LOC408761	3	44	5	63	40	44	94	38	115	43	36	36	74	30	69	111	102	76	85	35	75	123	114	79
snp_335769:LOC408761	3	44	5	63	40	44	94	38	115	43	35	36	74	30	69	111	102	76	85	35	75	123	113	79
snp_335770:LOC408761	70	72	100	57	46	59	94	53	72	92	38	80	67	11	36	68	75	88	5	1	6	9	6	13
snp_335771:LOC408761	43	47	59	68	22	36	56	40	38	64	21	42	34	15	29	64	44	55	52	13	25	61	52	47
snp_335772:LOC408761	42	39	52	60	20	35	64	39	50	67	22	45	39	13	29	59	51	50	44	16	31	62	57	39
snp_335773:LOC408761	0	0	0	0	0	0	0	0	0	0	0	0	0	0	0	0	0	0	33	15	19	19	46	13
snp_335774:LOC408761	0	0	0	0	0	0	0	0	0	0	0	0	0	0	0	0	0	0	20	9	10	11	22	7
snp_335775:LOC408761	0	0	0	0	0	0	0	0	0	0	0	0	0	0	0	0	0	0	19	7	8	11	21	6
snp_335776:LOC408761	0	0	0	0	0	0	0	0	0	0	0	0	0	0	0	0	0	0	17	3	6	7	13	0
snp_335777:LOC408761	0	0	0	0	0	0	0	0	0	0	0	0	0	0	0	0	0	0	7	2	4	6	7	0
snp_51961:LOC408761	0	0	0	0	0	0	0	0	0	0	0	0	0	0	0	0	0	0	0	0	0	0	0	0
snp_335779:LOC408761	1	9	0	2	3	1	0	0	0	0	0	0	0	0	0	0	0	0	0	0	0	0	0	0
snp_51965:LOC408761	1	13	2	4	4	5	0	0	0	0	0	0	0	0	0	0	0	0	0	0	0	0	0	0
snp_335780:LOC408761	24	11	15	8	10	10	2	0	0	0	0	0	0	0	0	0	0	0	3	1	3	5	0	7
snp_335781:LOC408761	2	4	4	3	1	0	0	0	0	0	0	0	2	0	3	7	3	0	0	0	0	0	0	0
snp_51967:LOC725791	0	0	1	2	0	1	0	0	0	0	0	0	5	1	4	9	2	6	4	0	0	2	0	0
snp_335784:LOC725791	4	1	7	3	1	4	0	0	0	0	0	0	4	0	0	0	0	0	6	3	2	2	1	2
snp_335785:LOC725791	4	2	7	3	1	4	0	0	0	0	0	0	4	0	0	0	0	0	6	4	2	2	2	2
snp_335796:LOC725829	27	7	23	26	19	19	28	19	27	28	10	18	22	25	21	20	14	26	4	2	0	0	2	2
snp_51970:LOC725829	20	21	15	16	16	9	106	58	84	104	63	62	69	49	49	91	79	108	11	1	4	4	3	2
snp_335819:LOC725829	20	22	15	16	16	9	106	58	84	104	63	62	69	49	49	91	79	108	11	1	4	4	3	2
snp_335849:LOC725829	20	21	15	16	16	9	107	58	84	104	63	62	69	49	49	91	79	108	11	1	4	4	3	2
snp_335859:LOC725829	20	21	15	16	16	9	106	58	84	104	63	62	70	49	49	91	79	108	11	1	4	4	3	2
snp_335882:LOC725829	20	21	15	16	16	9	106	58	84	104	63	62	69	49	49	91	79	108	11	1	4	4	4	2
snp_335901:LOC725829	20	21	15	16	16	9	106	58	84	104	63	62	69	49	49	91	79	108	11	2	4	4	3	2
snp_335913:LOC725829	22	21	15	16	16	9	108	58	83	106	63	62	69	50	49	91	79	108	11	1	4	4	3	2
snp_335914:LOC725829	22	21	15	16	16	9	108	58	83	104	63	62	69	50	49	91	79	108	11	1	4	4	3	2
snp_335941:LOC725829	22	21	15	16	16	9	108	58	83	104	63	62	69	50	49	91	79	108	14	1	4	4	3	2
snp_52001:LOC107964233	0	0	0	0	3	0	1	0	2	0	0	0	1	1	2	0	0	0	3	0	0	0	0	0
snp_335943:LOC107964233	0	0	0	0	3	0	1	0	3	2	1	0	1	1	3	0	1	0	3	0	0	0	0	0
snp_335949:LOC725829	22	21	15	16	16	9	108	58	83	104	63	62	69	50	49	91	79	108	11	1	4	5	3	2
snp_52013:LOC725829	22	21	15	16	16	9	109	58	83	104	63	62	69	50	49	91	79	108	11	1	4	4	3	2
snp_335969:LOC725829	22	21	15	16	16	9	108	58	84	104	63	62	69	50	49	91	79	108	11	1	4	4	3	2
snp_52033:LOC725829	22	21	15	16	16	9	108	58	83	104	63	62	69	50	49	91	79	108	12	1	4	4	3	2
snp_335990:LOC725829	23	21	15	16	16	9	108	58	83	104	63	62	69	50	49	96	79	108	12	1	4	9	3	2
snp_335994:LOC725829	23	21	15	16	16	9	108	58	83	105	63	62	69	50	49	96	79	108	12	1	4	9	3	2
snp_336000:LOC725829	23	22	15	16	16	9	108	58	83	104	63	62	69	50	49	96	79	108	12	1	4	9	4	4
snp_336002:LOC725829	23	21	15	16	16	9	108	58	83	104	64	62	69	50	49	96	79	108	12	1	4	9	3	2
snp_336004:LOC725829	23	21	15	16	16	9	108	58	83	104	63	62	69	50	49	96	79	108	12	2	4	9	3	2
snp_336006:LOC725829	23	21	15	16	16	9	108	58	83	104	63	62	69	51	49	96	79	108	12	1	4	9	3	2
snp_336010:LOC725829	23	21	15	16	16	9	108	59	83	104	63	62	69	50	49	96	79	108	12	1	4	9	3	3
snp_336012:LOC725829	23	21	15	16	16	9	108	58	83	104	63	62	69	50	49	96	78	108	11	2	4	9	3	2
snp_52047:LOC725829	23	21	15	16	17	10	108	58	83	104	63	62	69	50	49	96	78	109	11	1	4	9	3	2
snp_52048:LOC725829	23	21	15	16	16	9	108	58	83	104	63	62	69	50	49	96	78	108	11	1	4	9	3	2
snp_336014:LOC725829	23	22	16	16	16	10	108	60	83	104	64	62	69	51	50	96	78	108	11	1	4	9	3	2
snp_336018:LOC725829	23	23	16	16	16	9	110	58	85	106	63	63	69	50	49	96	78	108	11	1	5	9	3	2
snp_336019:LOC725829	23	23	16	16	16	9	109	58	84	105	63	62	69	50	49	96	78	108	12	1	4	9	4	2
snp_336021:LOC725829	23	23	16	16	16	9	109	58	84	105	63	62	69	51	49	96	78	108	11	1	4	9	3	2
snp_336022:LOC725829	23	23	16	16	16	9	109	58	84	105	63	62	69	50	49	96	78	108	11	1	4	9	3	2
snp_336023:LOC725829	23	23	16	16	16	9	109	59	85	106	63	63	69	50	49	96	78	108	11	1	4	9	3	2
snp_336025:LOC725829	23	23	18	16	17	9	109	58	84	105	63	62	69	50	49	96	78	108	12	1	7	10	5	5
snp_336026:LOC725829	23	23	18	18	16	9	109	58	84	105	63	62	69	50	49	96	78	108	11	1	5	11	3	5
snp_52049:LOC725829	23	23	18	16	17	9	109	58	84	105	63	62	69	50	49	96	79	108	11	1	5	11	4	5
snp_336027:LOC725829	23	23	18	19	17	9	109	58	84	105	64	62	69	50	49	96	79	108	11	1	6	11	4	5
snp_336029:LOC725829	24	23	20	18	16	9	109	58	84	105	63	62	69	50	49	96	79	108	11	1	5	11	4	5
snp_52050:LOC725829	23	23	18	16	16	9	109	58	84	105	63	62	69	50	49	96	79	108	11	1	5	11	4	5
snp_336031:LOC725829	23	23	19	16	16	9	109	58	84	105	63	62	69	50	49	96	82	108	11	1	5	11	7	5
snp_336032:LOC725829	23	23	18	16	16	9	109	58	84	105	63	62	69	50	49	96	79	108	12	3	5	13	4	5
snp_336033:LOC725829	23	24	18	16	16	10	109	59	84	106	63	62	69	50	49	96	79	108	11	1	5	11	4	5
snp_336036:LOC725829	23	23	19	17	16	9	110	58	84	105	64	63	69	50	50	96	79	108	11	1	7	11	5	5
snp_52051:LOC725829	23	23	18	18	16	9	109	58	84	105	63	62	69	50	49	96	79	108	11	1	5	11	4	5
snp_336038:LOC725829	23	23	18	16	16	9	109	58	84	105	63	64	69	50	49	96	79	108	11	1	5	13	4	5
snp_336039:LOC725829	23	24	18	22	16	12	127	79	103	126	77	85	69	59	51	96	79	108	55	13	21	74	42	48
snp_52052:LOC725829	23	23	18	16	16	9	109	58	84	105	63	62	69	50	49	96	79	108	11	1	4	9	4	3
snp_336040:LOC725829	25	25	21	20	16	11	109	58	84	105	63	62	74	52	52	102	83	110	12	2	5	13	6	6
snp_52054:LOC725829	74	47	51	52	34	36	114	63	92	112	68	65	72	56	54	120	89	118	12	2	4	13	4	7
snp_336041:LOC725829	36	35	32	32	26	17	114	65	99	116	69	72	72	58	54	120	89	118	20	9	9	25	9	18
snp_336042:LOC725829	33	35	32	32	26	17	114	63	93	112	68	66	72	56	54	120	89	118	17	5	6	13	6	16
snp_336043:LOC725829	33	35	32	32	26	17	121	66	97	116	72	67	72	57	54	120	89	118	16	10	12	19	6	13
snp_52055:LOC725829	34	35	33	32	27	17	145	93	122	171	96	98	90	76	79	180	121	152	12	2	4	13	4	7
snp_336063:LOC725829	130	93	114	121	56	64	232	147	187	237	117	138	148	98	116	246	168	233	85	40	63	125	83	108
snp_52067:LOC725829	130	93	114	121	56	64	232	147	187	237	117	138	148	98	116	246	168	233	85	40	61	125	83	108
snp_52068:LOC725829	130	93	114	121	56	64	232	147	187	237	117	138	149	98	116	246	168	233	85	40	61	125	83	108
snp_336065:LOC725829	130	93	114	121	56	64	232	147	187	237	117	138	148	98	116	246	168	233	85	41	61	125	83	108
snp_336066:LOC725829	132	94	114	121	57	66	234	147	189	237	118	141	148	101	116	246	168	233	86	40	61	130	85	111
snp_336067:LOC725829	130	93	115	121	57	69	234	148	187	239	117	139	148	98	116	246	168	233	87	40	61	128	86	116
snp_336068:LOC725829	130	93	114	121	56	64	232	147	189	237	118	138	148	98	116	246	168	233	87	43	62	126	84	111
snp_336069:LOC725829	130	93	114	121	56	64	232	147	189	237	118	138	148	98	116	246	168	233	87	43	62	126	84	110
snp_336071:LOC725829	274	216	317	377	217	247	275	217	318	382	220	248	235	147	172	312	322	267	132	75	85	172	181	130
snp_336073:LOC725829	274	216	317	377	217	247	275	217	318	383	220	248	235	147	172	312	322	267	132	75	85	172	181	131
snp_52079:LOC725829	274	216	317	377	217	247	275	217	318	382	220	248	235	148	172	312	322	267	132	75	85	172	181	130
snp_336103:LOC725829	3	20	17	17	11	9	373	347	397	557	292	367	368	233	254	540	429	393	370	233	258	538	430	392
snp_336104:LOC107964225	1	1	2	2	0	0	7	9	18	13	11	15	20	10	8	18	16	5	29	14	17	20	17	6
snp_336104:LOC725829	3	20	17	17	11	9	373	347	397	557	292	367	368	233	254	540	429	393	368	233	256	538	430	392
snp_336105:LOC725829	29	19	20	16	19	20	6	7	8	15	7	7	1	0	0	0	0	0	40	39	40	72	41	38
snp_52083:LOC725829	0	0	0	0	0	0	48	24	43	19	25	19	23	0	77	22	10	18	0	0	0	0	0	0
snp_336108:LOC408762	0	0	0	0	0	0	9	7	3	3	3	4	0	0	0	0	0	0	0	0	0	0	0	0
snp_336109:LOC408762	0	0	0	0	0	0	7	1	9	3	5	5	3	18	21	4	4	7	4	18	24	5	4	7
snp_336110:LOC408762	0	0	0	0	0	0	7	1	9	3	5	3	3	18	21	4	4	7	4	18	22	5	4	7
snp_336111:LOC408762	0	0	0	0	0	0	4	7	2	9	1	5	0	4	0	0	0	0	6	4	6	1	2	2
snp_336112:LOC408762	0	0	0	0	0	0	6	7	3	11	1	5	0	5	1	0	0	0	4	3	6	1	2	2
snp_336113:LOC408762	10	0	0	0	0	0	10	14	16	26	8	13	0	9	1	0	0	4	0	2	1	0	0	0
snp_336114:LOC408762	3	0	0	0	0	0	0	4	5	2	2	2	0	5	0	0	0	6	2	1	0	1	0	0
snp_336115:LOC408762	0	0	0	0	0	0	0	2	2	1	0	1	0	1	1	0	0	2	3	0	1	6	0	1
snp_52085:LOC408762	0	0	0	1	1	2	104	29	85	47	34	64	6	22	44	13	25	7	1	0	0	1	1	4
snp_52086:LOC408762	0	1	1	1	0	0	91	37	84	92	55	88	44	42	56	98	52	59	1	0	2	1	1	4
snp_336116:LOC408762	0	0	0	0	0	0	0	0	0	0	0	0	0	0	0	0	0	0	0	0	0	1	0	1
snp_52087:LOC408762	0	0	0	0	0	0	0	0	0	0	0	0	0	0	0	0	0	0	0	0	0	0	0	0
snp_336122:LOC408759	64	58	105	95	62	64	32	27	49	57	30	28	54	33	62	83	108	81	54	31	63	82	111	81
snp_336123:LOC408759	64	58	105	95	62	64	33	27	49	57	30	28	54	32	62	83	108	81	54	31	63	82	111	81
snp_336124:LOC408759	63	58	105	95	62	64	32	27	50	57	30	28	54	32	62	83	108	81	54	31	64	82	111	81
snp_336125:LOC408759	63	58	105	95	62	64	32	27	49	57	30	28	54	32	62	83	108	81	56	31	63	82	111	81
snp_336129:LOC408759	63	58	105	95	62	64	32	27	49	57	30	28	54	32	62	83	108	81	54	31	63	82	111	81
snp_336130:LOC408759	63	58	105	95	62	64	32	27	49	58	30	28	54	32	62	83	108	81	54	31	63	82	111	82
snp_336131:LOC408759	63	58	105	95	62	64	32	27	49	57	30	29	54	32	62	83	108	81	54	31	63	82	111	84
snp_336132:LOC408759	63	58	105	95	62	64	32	27	49	57	30	28	54	32	62	83	108	81	54	32	63	82	111	81
snp_52093:LOC408759	63	58	105	95	64	64	32	27	49	57	30	28	54	32	62	83	110	81	54	31	63	82	111	81
snp_336152:LOC408759	63	58	105	95	62	64	34	27	49	57	30	28	54	32	62	83	108	81	54	31	63	82	111	81
snp_52095:LOC408759	63	58	105	95	62	64	32	27	49	57	30	28	54	33	62	83	108	81	54	32	63	82	111	81
snp_336153:LOC408759	63	58	105	95	62	64	32	27	49	57	30	28	54	32	61	83	107	75	54	31	62	82	108	75
snp_336156:LOC408759	63	59	105	95	62	64	32	27	49	60	30	28	54	32	64	83	107	75	54	32	62	82	108	75
snp_336157:LOC408759	63	59	105	95	62	64	32	27	49	60	30	28	54	32	61	83	107	75	54	32	62	82	108	75
snp_336158:LOC408759	63	59	105	95	62	64	32	27	49	57	30	28	54	32	61	83	107	75	54	32	62	82	108	75
snp_336159:LOC408759	63	59	105	95	62	64	32	27	49	57	30	28	54	32	61	83	107	75	54	31	62	82	108	75
snp_336160:LOC408759	63	58	105	95	62	64	32	27	49	60	30	30	54	32	61	83	107	75	57	34	62	84	108	86
snp_52100:LOC408759	63	59	105	95	62	64	32	27	49	60	30	28	54	32	61	83	107	76	57	32	65	84	109	77
snp_336161:LOC408759	63	58	104	95	62	64	32	27	49	60	30	28	54	32	61	83	107	75	55	31	62	82	108	75
snp_52101:LOC408759	63	58	104	95	62	64	33	27	49	60	30	28	54	32	61	83	107	75	55	31	61	82	108	76
snp_336162:LOC408759	63	58	104	95	62	64	34	27	50	62	30	29	54	32	61	83	107	75	55	31	63	82	108	78
snp_336163:LOC408759	63	58	105	95	62	65	32	27	49	60	30	28	54	32	61	83	107	75	55	31	61	82	108	75
snp_52103:LOC408759	63	58	104	95	62	64	32	27	49	60	30	28	54	33	61	83	107	75	55	32	61	82	108	75
snp_52104:LOC408759	63	58	104	95	62	64	32	27	49	60	30	28	54	32	61	83	107	75	55	31	61	82	108	75
snp_52106:LOC408759	63	58	104	95	62	64	32	27	49	60	30	28	54	32	61	84	107	75	55	31	61	82	108	75
snp_52111:LOC408759	63	58	104	95	62	64	32	28	49	60	30	28	54	32	61	83	107	75	55	31	62	82	108	75
snp_52112:LOC408759	63	58	104	95	62	64	32	28	49	60	30	28	54	32	61	83	107	75	55	32	61	82	108	75
snp_52116:LOC408759	63	58	105	95	62	64	32	27	49	60	30	28	54	32	61	83	107	75	55	31	61	82	108	75
snp_336166:LOC408759	63	58	104	95	62	65	32	28	49	60	30	28	54	32	61	83	107	75	56	31	61	83	108	75
snp_52118:LOC408759	63	58	104	95	62	66	32	27	49	60	30	28	54	32	61	83	107	75	55	31	61	83	108	75
snp_52119:LOC408759	63	58	104	95	62	66	32	27	49	60	30	28	54	32	61	83	107	75	55	31	61	82	108	75
snp_52123:LOC408759	63	58	104	95	62	64	32	27	49	60	30	28	54	32	61	83	109	75	55	31	61	82	108	75
snp_52124:LOC408759	63	58	104	95	63	64	32	27	50	60	30	28	54	32	61	83	107	75	55	31	61	82	108	75
snp_52125:LOC408759	63	58	104	95	62	64	32	27	49	60	30	28	54	32	61	83	107	75	54	31	61	82	108	76
snp_52130:LOC408759	63	58	105	95	62	64	35	27	49	63	30	31	54	32	62	86	110	80	54	31	61	82	108	76
snp_52131:LOC408759	63	58	106	95	62	64	33	29	49	64	30	29	54	33	61	84	110	82	54	31	61	82	108	76
snp_52132:LOC408759	63	58	106	95	62	64	33	29	50	61	30	29	54	33	61	85	110	82	54	31	61	82	108	76
snp_52133:LOC408759	63	58	104	95	62	64	32	27	49	60	30	28	54	32	62	83	107	75	54	31	61	82	108	76
snp_336170:LOC408759	63	58	104	95	62	64	32	27	49	60	30	28	55	32	61	83	107	76	54	32	64	82	108	77
snp_52134:LOC408759	63	58	112	97	64	64	39	28	50	60	31	28	55	35	61	86	108	82	54	32	63	83	109	77
snp_52135:LOC408759	63	58	106	96	62	64	35	29	50	63	30	28	54	32	62	83	110	76	55	31	61	86	111	76
snp_52136:LOC408759	63	58	104	95	62	64	32	27	49	60	30	28	54	32	61	83	110	76	54	31	61	82	111	76
snp_52137:LOC408759	72	71	123	105	81	74	41	41	68	74	49	38	60	36	63	95	126	78	60	35	63	94	127	78
snp_52138:LOC408759	72	71	123	105	81	74	41	40	68	70	49	38	60	36	63	95	126	79	60	35	63	94	127	78
snp_336172:LOC408759	72	71	123	105	81	74	41	40	68	70	49	38	60	36	63	95	126	78	60	35	63	94	127	78
snp_336175:LOC408759	73	71	123	105	81	74	41	40	68	70	49	38	60	36	63	95	126	78	60	35	63	94	127	78
snp_336176:LOC408759	72	71	123	105	81	74	41	40	69	73	50	39	60	36	63	95	126	78	60	35	63	94	131	78
snp_52141:LOC408759	72	71	123	105	81	74	43	40	68	70	49	43	60	36	63	95	126	80	60	35	63	94	127	80
snp_336177:LOC408759	72	71	123	105	81	74	42	40	68	70	49	43	60	36	63	95	126	80	60	35	63	94	127	80
snp_336180:LOC408759	75	72	125	108	81	78	47	40	69	71	49	45	60	36	63	95	127	80	60	35	63	95	127	80
snp_336181:LOC408759	75	71	124	106	81	75	45	40	69	71	49	44	60	36	63	95	126	80	60	35	63	94	127	80
snp_52144:LOC408759	12	3	8	11	9	3	67	38	68	91	55	56	37	23	23	71	53	58	60	32	32	90	67	65
snp_336186:LOC408759	12	3	8	11	7	3	67	38	68	91	55	56	37	23	23	71	53	58	60	32	32	90	67	65
snp_336187:LOC408759	12	3	8	11	7	4	67	38	68	91	55	57	37	23	23	71	53	58	60	32	32	91	68	65
snp_52147:LOC408759	12	14	23	16	11	20	44	19	57	56	50	37	38	24	33	65	53	66	8	4	2	14	13	4
snp_52148:LOC408759	12	14	23	16	11	20	44	19	57	56	50	37	39	24	34	65	53	66	8	4	2	14	13	4
snp_52149:LOC408759	12	14	23	16	11	20	44	22	57	58	50	38	38	24	33	65	53	66	8	4	2	14	13	4
snp_336188:LOC408759	12	14	23	17	11	20	44	24	57	58	50	38	38	24	33	65	53	66	8	4	2	14	13	4
snp_336189:LOC408759	110	93	115	203	97	104	14	11	15	18	14	7	0	0	0	0	0	0	116	84	78	212	206	151
snp_52150:LOC408759	1	0	3	0	0	0	0	0	2	0	0	0	0	0	2	1	2	0	0	0	0	0	0	0
snp_52151:LOC408759	0	0	2	0	0	0	0	0	2	0	0	0	0	0	0	0	1	0	0	0	0	0	0	0
snp_336192:LOC408759	41	26	30	54	19	28	2	2	2	0	1	3	0	1	1	1	0	0	27	10	27	46	40	42
snp_336193:LOC408759	0	0	0	0	0	0	1	1	0	2	1	1	0	0	0	0	0	0	0	0	0	0	0	0
snp_336194:LOC408759	0	0	0	0	0	0	0	0	0	0	1	1	0	0	0	0	0	0	0	0	0	0	0	0
snp_336195:LOC408759	0	0	0	0	0	0	0	0	0	0	0	0	0	0	0	0	0	0	0	0	0	0	0	0
snp_336196:LOC107964202	0	0	0	0	0	0	0	0	0	0	0	0	0	0	0	0	0	0	3	8	1	0	0	1
snp_336197:LOC107964202	192	162	173	243	127	180	0	1	0	4	1	1	0	1	0	0	0	0	102	63	75	124	138	128
snp_52154:LOC107964202	0	0	0	0	0	0	0	0	0	0	0	0	0	1	0	1	0	0	0	0	0	0	0	0
snp_336198:LOC107964202	10	7	18	22	18	17	0	0	0	0	0	0	0	0	0	0	0	0	0	0	0	0	0	0
snp_336199:LOC107964202	0	0	0	0	0	0	0	0	0	0	0	0	0	0	0	0	0	0	7	2	11	24	13	59
snp_336200:LOC107964202	0	0	0	0	0	0	0	0	0	0	0	0	0	0	0	0	0	0	0	0	1	2	1	7
snp_336205:LOC411564	0	0	1	0	0	1	0	0	1	0	0	2	0	0	0	0	0	0	0	0	0	0	0	2
snp_52155:LOC411564	0	0	1	0	0	1	2	0	1	0	1	4	0	0	0	0	0	0	0	0	0	1	1	0
snp_336206:LOC411564	0	2	64	167	0	1	4	3	152	411	1	5	0	0	0	71	0	0	0	0	1	91	1	0
snp_336207:LOC411564	1	2	95	109	5	3	1	2	108	139	5	4	1	2	2	204	1	4	1	2	2	204	1	4
snp_336208:LOC411564	0	1	21	25	0	2	0	0	20	37	1	0	0	0	2	108	0	0	0	0	2	108	0	0
snp_52157:LOC100577638	134	112	165	177	103	83	149	108	171	175	102	83	55	63	96	128	102	161	58	64	93	137	103	148
snp_52158:LOC100577638	134	112	165	175	103	83	149	108	171	173	102	83	55	63	96	128	102	161	58	64	94	137	103	148
snp_52160:LOC100577638	134	112	165	175	103	83	150	108	171	174	102	83	55	63	96	129	102	161	58	64	93	137	103	148
snp_52161:LOC100577638	134	112	165	175	103	84	150	108	171	174	102	84	55	63	96	129	102	161	58	64	93	137	103	148
snp_52162:LOC100577638	134	112	165	175	103	83	149	108	171	173	102	83	55	63	96	128	102	161	58	64	93	137	103	148
snp_52163:LOC100577638	134	112	165	176	103	83	149	108	171	173	102	83	55	63	96	128	102	161	58	64	93	137	103	148
snp_52164:LOC100577638	134	112	165	175	103	83	149	109	171	173	102	83	55	63	96	128	102	161	58	64	93	137	103	148
snp_52182:LOC100577638	134	113	165	172	103	83	149	108	171	167	102	83	54	63	97	122	102	158	57	64	94	133	103	144
snp_52187:LOC100577638	134	113	165	172	103	83	149	108	171	167	102	83	54	63	97	122	102	158	57	64	95	133	103	144
snp_52197:LOC100577638	134	113	165	172	103	83	149	108	171	167	102	83	55	63	97	122	102	158	57	64	94	133	103	144
snp_52224:LOC100577638	134	113	165	172	103	83	149	108	171	167	102	83	54	64	97	122	102	158	57	64	94	133	103	144
snp_52226:LOC100577638	134	113	165	172	103	83	149	108	171	167	102	83	54	63	97	123	102	158	57	64	94	135	103	144
snp_52237:LOC100577638	82	97	171	149	81	74	166	85	152	137	88	69	50	59	73	100	82	190	50	50	67	108	86	80
snp_52238:LOC100577638	82	82	143	127	72	71	152	76	136	116	79	61	38	59	74	91	75	157	45	52	68	90	78	80
snp_52239:LOC100577638	82	60	107	100	58	58	94	61	106	91	56	55	35	40	59	70	64	91	35	39	57	77	61	80
snp_52240:LOC100577638	82	58	100	93	55	55	93	62	106	97	59	57	31	35	60	70	64	90	33	36	53	74	61	80
snp_52241:LOC100577638	82	58	100	93	55	55	89	58	104	89	56	54	31	33	56	69	63	85	33	36	53	74	61	80
snp_52243:LOC100577638	82	58	100	93	55	55	89	58	104	89	56	54	31	33	56	70	63	85	34	36	53	75	61	80
snp_52244:LOC100577638	82	58	100	93	55	55	89	58	104	89	56	54	31	33	56	69	63	85	33	36	54	74	61	80
snp_52245:LOC100577638	82	59	100	93	55	55	89	59	104	89	56	55	31	35	56	69	63	85	33	36	54	74	61	80
snp_52246:LOC100577638	82	59	102	93	56	55	89	58	104	89	56	54	31	33	56	69	63	85	33	36	53	74	61	80
snp_52247:LOC100577638	82	58	100	93	55	55	89	58	104	89	56	54	31	33	56	69	64	85	33	36	53	74	61	80
snp_52248:LOC100577638	82	58	100	93	55	56	89	58	105	89	56	54	31	33	56	69	63	85	34	36	53	74	61	80
snp_52249:LOC100577638	82	58	100	93	55	56	89	58	105	89	56	54	31	33	56	69	63	85	33	36	53	74	61	80
snp_52251:LOC100577638	82	58	100	93	55	56	89	58	104	89	56	54	31	33	56	69	63	85	33	36	53	74	61	80
snp_52253:LOC100577638	82	58	101	93	55	56	90	59	104	89	56	55	34	35	56	71	63	85	35	36	54	75	63	80
snp_52254:LOC100577638	82	64	101	94	56	56	92	61	107	89	56	56	33	35	58	71	64	88	35	36	56	75	63	80
snp_52255:LOC100577638	0	53	69	87	42	52	101	34	55	54	46	42	10	2	11	9	11	17	43	27	25	56	54	2
snp_52256:LOC100577638	4	3	6	5	4	4	5	5	3	3	4	4	3	14	21	7	7	8	0	3	1	4	1	2
snp_336222:LOC100577638	0	1	2	0	0	1	1	2	2	3	1	1	1	2	3	2	3	3	0	2	1	4	1	0
snp_52257:LOC100577638	55	26	30	17	9	13	79	64	82	64	28	52	36	49	69	76	73	56	18	15	26	36	31	18
snp_336224:LOC413448	0	0	0	0	0	0	68	22	28	25	16	22	0	0	0	0	0	0	0	1	3	0	0	0
snp_52262:LOC413448	0	0	0	0	0	0	0	0	0	0	0	0	12	29	34	13	10	15	0	0	0	0	0	0
snp_52263:LOC413448	2	1	5	0	3	4	0	0	0	0	0	0	0	0	0	0	0	0	0	0	0	0	0	0
snp_336225:LOC413448	0	0	0	0	0	0	0	0	0	0	0	0	0	0	0	0	0	0	0	0	0	0	0	0
snp_336226:LOC413448	9	7	11	7	6	4	7	3	2	8	7	2	4	0	8	5	3	6	8	18	7	9	9	14
snp_52284:LOC552493	16	5	16	1	9	4	67	47	69	59	39	29	4	7	6	7	4	11	27	19	43	27	25	15
snp_52285:LOC552493	0	6	15	2	10	5	53	27	21	27	17	15	4	8	6	7	4	15	3	0	3	2	2	0
snp_52286:LOC412294	0	7	31	17	17	22	28	5	11	5	3	3	10	45	78	16	11	22	18	62	66	28	20	0
snp_52287:LOC412294	0	8	25	16	6	12	0	0	0	0	0	0	11	31	41	15	9	20	14	44	74	24	8	0
snp_52288:LOC412294	0	9	24	14	6	12	0	0	0	0	0	0	8	27	24	13	6	17	15	47	68	21	7	0
snp_52289:LOC412294	0	9	24	14	6	13	0	0	0	0	0	0	6	26	24	14	5	17	16	50	68	20	7	0
snp_336231:LOC412294	0	8	14	10	9	9	0	0	0	0	0	0	1	0	1	0	2	0	9	39	42	9	2	4
snp_52290:LOC412294	0	8	9	8	9	6	13	3	6	9	5	8	4	4	5	7	4	17	9	9	8	7	3	0
snp_52296:LOC102656040	9	18	29	22	9	10	15	15	33	30	11	14	10	17	27	11	28	23	1	0	2	1	1	0
snp_52296:LOC412295	0	0	0	0	0	0	0	0	0	0	0	0	0	1	0	0	0	0	0	0	0	0	0	0
snp_52297:LOC102656040	1	3	0	0	0	0	9	0	0	0	1	1	1	7	4	2	3	4	1	3	5	0	1	2
snp_52297:LOC412295	0	2	0	0	0	0	0	2	0	0	0	0	0	0	0	0	0	2	0	0	0	0	0	2
snp_52298:LOC102656040	1	3	0	0	0	0	9	0	0	0	1	1	1	7	4	0	3	4	1	3	5	0	1	2
snp_52299:LOC102656040	1	3	0	0	0	0	10	2	2	1	2	3	1	7	4	2	5	7	1	6	6	2	1	2
snp_52299:LOC412295	0	2	0	0	0	0	0	2	0	0	0	0	0	1	0	0	0	2	0	0	0	0	0	2
snp_336233:LOC102656040	1	3	0	0	0	0	9	0	0	3	1	3	1	7	5	1	3	4	1	4	6	1	1	2
snp_336233:LOC412295	0	2	0	1	0	0	0	2	0	0	0	0	0	1	2	0	0	2	0	1	0	0	0	2
snp_336234:LOC102656040	1	3	0	0	0	0	10	0	0	0	1	1	1	7	5	4	3	5	1	4	6	1	1	2
snp_336234:LOC412295	0	2	0	0	0	0	0	2	0	0	0	0	0	1	0	0	0	2	0	1	0	0	0	2
snp_52300:LOC102656040	1	3	0	0	0	0	9	0	0	0	1	1	1	7	5	1	3	4	1	3	6	1	1	2
snp_52300:LOC412295	0	2	0	0	0	0	0	2	0	0	0	0	1	1	0	0	0	2	0	1	0	0	0	2
snp_52302:LOC412295	0	0	0	0	0	0	0	0	0	0	0	0	0	0	0	0	0	0	0	0	0	0	0	0
snp_336235:LOC412295	1	0	0	0	0	0	0	0	0	0	0	0	0	0	0	0	0	0	0	0	0	0	0	0
snp_336236:LOC102654919	23	14	10	11	2	7	54	28	29	27	9	21	7	26	34	15	9	5	0	0	0	0	0	0
snp_52304:LOC409587	1	12	9	12	6	19	53	12	11	8	7	12	10	0	22	5	6	17	25	52	83	16	17	0
snp_52305:LOC409587	0	0	0	0	0	0	0	0	0	0	0	0	0	0	0	1	0	0	0	0	0	3	0	0
snp_52307:LOC409587	0	0	0	0	0	0	0	0	0	0	0	0	0	0	0	0	0	0	0	0	0	0	0	0
snp_52311:LOC102655746	18	4	17	14	10	5	4	2	3	5	3	0	7	16	21	9	3	11	7	14	17	9	13	6
snp_52312:LOC102655746	20	10	4	5	5	14	28	15	8	10	5	17	8	13	9	11	4	6	0	0	0	6	0	0
snp_52313:LOC102655746	16	4	7	5	8	15	25	9	8	10	7	17	5	15	7	12	1	11	0	0	0	6	0	0
snp_336238:LOC551655	214	154	173	233	65	161	350	235	330	373	130	276	3	1	6	11	1	3	155	73	131	201	150	222
snp_336239:LOC551655	0	0	0	0	0	0	0	0	0	0	0	0	0	0	0	0	0	0	0	0	0	0	0	0
snp_52319:LOC100577120	0	1	4	2	2	4	7	0	1	4	2	1	0	13	13	4	0	7	4	12	10	1	1	0
snp_52320:LOC100577120	18	5	15	8	7	10	4	0	5	1	1	2	1	12	12	2	3	2	8	19	27	11	7	6
snp_52322:LOC410076	240	104	177	113	95	82	371	169	286	186	174	146	144	223	310	214	190	247	144	223	310	214	190	247
snp_52323:LOC413810	2	11	9	5	5	8	6	4	5	4	2	3	13	54	42	13	8	20	16	53	37	12	7	0
snp_52324:LOC724510	10	50	61	40	44	46	365	67	145	79	81	75	0	0	4	0	1	3	33	52	52	37	44	1
snp_52325:LOC413812	51	31	50	69	30	47	133	74	116	149	60	112	3	0	0	2	8	8	15	2	6	11	20	12
snp_336242:LOC413812	51	31	52	69	30	47	133	74	116	149	60	112	3	0	0	2	8	8	15	2	6	11	20	12
snp_336251:LOC413812	51	31	50	69	30	47	133	74	116	149	60	112	3	0	0	2	8	8	16	2	6	11	20	12
snp_336253:LOC413812	51	31	50	69	30	47	133	75	117	149	60	112	3	0	0	2	8	8	15	2	6	11	20	12
snp_336257:LOC102654823	1	0	0	0	0	2	0	0	1	0	0	1	0	0	0	0	0	0	1	0	1	1	1	0
snp_336258:LOC102654823	0	0	0	0	0	1	0	0	1	0	0	1	0	0	0	0	0	0	1	0	0	1	0	0
snp_336261:LOC102654823	0	0	1	0	0	1	0	0	1	0	0	1	0	0	0	0	0	0	1	0	0	1	0	0
snp_336262:LOC413812	189	119	186	215	95	130	27	16	31	29	18	26	111	45	80	180	141	150	117	47	77	186	149	150
snp_336266:LOC413812	190	119	186	215	95	130	27	16	31	29	18	26	111	45	80	180	141	150	117	47	77	186	149	150
snp_336267:LOC413812	189	119	186	215	95	130	27	16	31	29	18	26	111	45	80	181	141	150	117	47	77	186	149	150
snp_336268:LOC413812	136	111	151	164	60	93	0	0	0	0	0	0	121	39	65	149	111	140	117	54	73	149	120	135
snp_336269:LOC413812	136	111	151	164	60	93	0	0	0	0	0	0	121	39	65	149	111	140	117	54	73	149	119	135
snp_336272:LOC413812	136	110	155	164	60	93	0	0	0	0	0	0	121	39	64	149	111	140	117	56	73	149	120	135
snp_336273:LOC413812	94	83	97	112	33	74	67	56	61	86	43	88	96	2	31	116	93	79	98	54	69	123	70	75
snp_336274:LOC413812	0	1	0	0	0	0	151	132	187	165	70	158	113	36	71	185	123	152	108	79	87	201	129	157
snp_336275:LOC413812	0	1	0	0	0	0	151	132	187	165	70	158	113	36	71	185	123	152	108	79	87	201	129	155
snp_336276:LOC413812	2	0	1	0	1	0	96	61	120	77	37	81	59	0	33	83	81	89	42	75	69	96	83	75
snp_336277:LOC413812	89	71	100	81	43	74	88	59	103	82	49	79	30	0	22	75	77	79	26	64	60	76	66	68
snp_336278:LOC413812	134	138	152	146	68	118	0	0	2	2	0	1	89	33	69	167	111	101	29	11	18	30	32	25
snp_336279:LOC413812	133	136	172	153	69	131	9	6	19	10	5	8	96	35	68	142	109	115	52	32	45	49	55	50
snp_336280:LOC413812	134	137	173	150	68	131	9	6	18	10	6	6	99	35	69	142	106	114	53	33	49	49	55	50
snp_336281:LOC413812	122	109	121	121	63	113	41	28	44	60	31	39	11	1	5	21	16	21	95	80	90	128	102	110
snp_336282:LOC413812	147	114	129	158	73	122	74	52	73	124	49	80	5	0	3	8	7	2	119	93	94	156	124	143
snp_336283:LOC413812	21	21	39	32	16	21	180	141	159	195	81	120	112	1	44	134	125	102	125	106	100	179	132	125
snp_336284:LOC413812	102	105	120	142	76	71	165	127	154	174	93	119	96	1	58	170	114	117	105	97	76	134	92	107
snp_336285:LOC413812	4	2	2	0	3	2	16	4	9	7	10	5	7	0	15	7	6	7	0	0	0	0	0	0
snp_336286:LOC413812	9	6	6	1	6	3	12	5	10	9	10	3	8	0	6	8	9	7	0	0	0	0	0	0
snp_336287:LOC413812	0	1	0	0	0	0	1	0	0	2	1	0	2	0	1	0	0	0	11	57	33	7	6	10
snp_336288:LOC413812	0	0	0	0	0	0	0	0	0	0	0	0	0	0	0	0	0	0	0	0	0	0	0	0
snp_336291:LOC413812	0	0	0	0	0	0	0	0	0	0	0	0	0	0	0	0	0	0	0	0	0	0	1	0
snp_336292:LOC413812	28	22	40	20	13	17	9	9	9	13	6	15	13	0	36	16	10	20	14	95	87	14	23	16
snp_336294:LOC551458	15	6	21	10	13	11	14	2	10	15	7	10	11	0	5	7	6	10	7	39	30	15	9	14
snp_336295:LOC551458	44	24	45	19	33	33	10	5	9	5	8	8	26	25	64	25	25	41	10	6	21	4	8	15
snp_336296:LOC551458	28	22	23	23	19	22	27	13	17	12	12	14	24	1	26	20	29	27	3	5	13	11	13	12
snp_336297:LOC551458	78	47	80	79	67	58	92	44	83	76	64	59	73	20	28	77	87	97	58	25	28	76	80	95
snp_336298:LOC551458	19	15	22	14	26	11	25	16	31	19	26	10	20	4	6	13	12	14	14	5	6	15	13	12
snp_336301:LOC102655152	0	0	0	0	0	0	0	0	0	2	0	0	0	0	0	0	0	0	0	0	0	2	0	1
snp_336305:LOC102655152	0	0	0	0	0	0	0	0	0	0	0	0	0	0	0	0	0	0	0	0	0	2	0	0
snp_336306:LOC102655152	0	0	0	0	0	0	0	2	1	2	2	0	1	0	0	0	0	5	0	0	0	0	0	0
snp_336306:LOC551458	19	15	22	14	26	11	25	16	31	19	26	11	20	4	6	13	12	14	14	5	6	15	13	12
snp_336307:LOC102655152	0	0	0	0	1	0	0	0	0	0	0	0	1	0	0	0	0	0	0	0	1	0	0	0
snp_336308:LOC102655152	0	0	0	0	1	0	0	0	0	0	0	0	0	0	0	0	0	0	0	0	1	0	0	0
snp_336311:LOC102655152	0	0	0	0	0	0	0	0	0	0	0	0	0	0	0	0	0	0	0	0	1	0	0	0
snp_336312:LOC102655152	0	0	0	0	0	0	0	0	0	0	0	0	0	0	0	0	0	0	0	0	0	0	0	0
snp_336315:LOC102655152	1	0	1	0	0	0	0	0	0	0	0	0	0	0	0	0	0	0	0	0	0	0	0	1
snp_336315:LOC551458	19	15	22	16	26	11	25	16	31	21	26	10	20	4	6	14	14	14	14	6	6	15	13	12
snp_336318:LOC102655152	0	0	0	0	0	0	0	0	0	0	0	0	0	0	0	2	0	0	0	0	0	0	0	0
snp_336319:LOC102655152	1	0	0	0	0	0	0	0	1	0	0	0	0	0	1	3	0	1	0	0	0	0	0	0
snp_336320:LOC102655152	1	0	1	0	1	1	2	4	4	4	1	2	2	0	1	4	1	2	0	0	0	0	0	0
snp_336320:LOC551458	21	15	22	14	26	11	28	17	31	19	26	11	21	4	6	14	12	14	14	5	6	15	13	12
snp_336321:LOC102655152	1	0	2	0	0	1	0	1	6	1	0	2	2	0	2	1	1	3	0	0	0	0	0	0
snp_336321:LOC551458	19	15	22	14	26	12	26	16	31	19	26	11	21	4	6	14	13	14	14	5	6	15	13	12
snp_336322:LOC102655152	2	0	0	0	1	0	0	0	0	0	0	0	0	0	0	1	0	3	0	0	0	0	0	0
snp_336322:LOC551458	19	15	22	16	26	11	25	16	31	19	26	10	20	4	6	13	12	14	14	5	6	15	13	12
snp_336323:LOC551458	19	15	22	14	26	11	25	16	31	19	26	10	20	4	6	13	12	14	15	5	6	15	13	12
snp_336328:LOC551458	19	15	22	14	26	11	25	16	31	19	26	10	21	4	6	13	12	14	14	5	6	15	13	12
snp_336329:LOC551458	7	7	16	8	9	5	4	2	3	2	5	3	0	0	1	1	1	0	8	13	6	8	3	4
snp_336330:LOC551458	1	0	1	2	0	1	0	0	0	0	0	1	0	0	0	0	0	0	2	11	2	5	4	1
snp_336331:LOC551458	17	10	19	21	9	5	1	0	3	0	3	1	3	0	1	18	0	7	6	16	6	8	9	6
snp_336332:LOC551458	17	9	20	20	9	5	1	0	3	0	2	1	3	0	1	20	0	8	4	15	5	7	8	8
snp_336333:LOC551458	18	9	20	20	9	5	1	0	3	0	2	1	3	0	1	19	0	8	4	14	5	7	8	8
snp_336334:LOC551458	5	2	1	2	2	2	0	0	1	0	0	1	2	0	2	8	1	0	2	0	2	1	1	0
snp_336341:LOC102655173	0	0	0	0	0	0	0	0	0	0	0	0	0	0	0	0	0	0	0	0	0	0	0	0
snp_336344:LOC102655173	0	0	0	0	0	0	0	0	1	2	0	0	0	0	0	0	0	0	0	1	0	0	0	0
snp_336345:LOC102655173	0	0	1	2	0	2	0	0	0	1	0	0	0	0	2	0	0	1	0	0	0	0	0	0
snp_52343:LOC551430	1	0	1	3	3	1	1	0	0	1	0	1	2	5	3	2	0	2	1	4	4	1	3	1
snp_336352:LOC551430	0	1	0	3	0	1	1	0	0	1	0	1	2	0	0	2	0	0	1	1	1	0	1	0
snp_336353:LOC551430	33	23	27	30	15	26	4	4	8	7	1	2	48	8	22	61	40	35	37	19	24	58	37	32
snp_336354:LOC551430	14	7	3	2	2	6	28	10	21	24	15	13	25	1	20	44	31	22	9	10	12	19	6	9
snp_52344:LOC551430	37	20	27	36	14	30	23	10	14	25	9	18	31	5	21	39	30	26	21	3	16	30	21	14
snp_336355:LOC551430	35	21	26	33	16	32	23	10	14	25	9	18	29	4	21	42	31	25	21	3	16	30	21	14
snp_336356:LOC551430	36	21	26	34	16	30	23	10	14	25	9	18	28	4	21	39	31	23	22	7	16	30	21	14
snp_336357:LOC551430	15	16	8	13	7	11	7	1	5	4	3	3	17	0	18	17	10	17	11	66	53	21	11	4
snp_336358:LOC551430	14	5	11	7	3	6	41	20	20	17	11	23	17	0	31	38	43	36	19	68	59	40	45	38
snp_336359:LOC551430	27	18	15	10	8	10	34	13	23	7	10	14	7	0	21	16	14	18	0	0	0	0	0	0
snp_336360:LOC551430	91	60	76	88	42	69	0	0	0	0	0	0	0	1	0	0	0	0	18	26	18	32	33	19
snp_336361:LOC551430	21	7	11	11	9	8	3	0	2	0	1	2	0	24	22	2	4	8	0	28	25	3	4	9
snp_336363:LOC551430	1	1	1	0	1	1	0	0	0	0	0	0	0	2	0	2	0	0	2	2	0	3	0	0
snp_336364:LOC551396	0	0	0	0	0	0	0	0	0	0	0	0	1	0	0	0	0	0	0	0	0	0	0	0
snp_336365:LOC551396	0	0	1	0	2	0	0	1	0	1	2	0	0	0	0	0	0	0	0	0	0	0	0	0
snp_336366:LOC551396	42	22	37	37	25	18	41	11	43	26	21	18	6	2	17	36	15	15	13	54	46	22	32	39
snp_336367:LOC551396	18	0	9	9	9	8	0	0	0	0	0	0	5	0	16	10	17	24	5	30	32	13	11	14
snp_336368:LOC551396	77	30	76	41	48	32	12	3	14	13	9	18	22	0	25	34	42	51	34	66	63	47	48	73
snp_336369:LOC551396	86	66	95	61	56	41	29	22	44	22	26	17	36	0	25	62	39	55	45	76	83	65	62	71
snp_336370:LOC551396	8	0	7	1	1	2	4	1	5	1	0	3	6	0	6	5	4	9	9	54	49	8	3	14
snp_336372:LOC412464	24	5	28	8	8	23	33	33	34	16	20	21	31	0	17	28	20	37	2	3	9	6	5	3
snp_336373:LOC412464	0	0	0	0	0	0	55	22	42	30	23	24	21	0	38	29	38	38	16	38	41	17	19	28
snp_336374:LOC412464	16	15	22	12	9	16	8	1	8	1	3	2	7	0	30	14	17	12	1	11	11	1	1	3
snp_336375:LOC412464	10	7	5	4	7	7	6	1	4	1	4	3	1	0	15	5	8	8	1	34	19	0	0	7
snp_336376:LOC412464	1	0	0	0	1	0	8	6	9	12	1	2	11	0	18	8	5	11	8	53	33	1	12	4
snp_336377:LOC412464	12	6	5	7	3	1	4	4	4	5	1	4	9	0	4	3	0	6	1	50	23	5	5	3
snp_336378:LOC412464	9	5	3	3	0	0	4	4	4	3	2	3	7	0	5	3	1	5	3	39	20	5	2	4
snp_336379:LOC412464	10	2	2	4	0	1	8	2	4	7	2	3	7	0	2	1	1	0	4	20	10	3	1	1
snp_336380:LOC412464	8	6	6	4	5	1	3	1	8	3	7	3	4	0	0	1	0	4	3	28	16	3	4	5
snp_336381:LOC412464	26	12	32	16	12	4	33	7	24	24	13	9	6	2	19	16	18	22	10	43	42	16	13	18
snp_336382:LOC412464	19	21	29	17	23	14	33	26	37	24	14	11	8	0	15	15	26	25	1	17	20	21	24	20
snp_336383:LOC412464	25	18	24	19	16	15	36	26	40	16	10	7	10	0	17	21	23	24	3	20	17	20	18	20
snp_336384:LOC412464	1	1	1	1	0	0	0	0	1	0	0	1	8	0	15	4	2	7	2	28	11	3	2	0
snp_336385:LOC412464	8	5	4	1	2	3	5	1	2	2	2	1	7	0	7	2	1	8	0	6	4	2	3	1
snp_336386:LOC412464	0	0	0	0	0	0	0	0	0	0	0	0	0	0	2	0	0	0	5	9	3	5	5	1
snp_336389:LOC724809	7	11	3	9	2	5	10	6	4	11	1	5	2	1	6	4	3	2	6	7	5	2	1	1
snp_336390:LOC724809	16	11	7	14	3	7	22	9	11	13	8	10	1	0	5	3	3	1	2	6	6	2	0	0
snp_336391:LOC724809	15	9	12	10	15	11	22	11	8	5	6	20	1	0	0	1	0	1	11	39	36	9	9	7
snp_336392:LOC724809	6	5	9	4	13	4	8	6	11	4	5	12	2	0	3	6	0	2	9	23	16	4	2	4
snp_336393:LOC724809	100	20	48	17	13	14	64	17	52	12	13	20	6	0	21	16	10	14	1	18	15	7	3	19
snp_336394:LOC724809	0	0	0	0	0	0	60	18	38	27	35	22	29	0	36	23	26	28	0	0	2	0	1	0
snp_52345:LOC724809	0	0	0	0	0	0	62	18	38	27	35	23	29	0	37	23	27	29	0	0	0	0	0	0
snp_336395:LOC724809	51	20	41	52	35	16	69	25	56	61	51	22	40	31	44	63	36	53	0	0	0	0	0	0
snp_336396:LOC724809	0	0	0	1	0	0	0	0	0	0	0	0	0	0	0	0	0	0	0	0	0	0	0	0
snp_336397:LOC724809	0	0	0	1	0	0	0	0	0	2	0	0	0	0	0	1	0	0	0	0	0	3	0	2
snp_336398:LOC551291	508	280	446	380	311	344	221	49	128	56	52	42	426	446	661	785	667	895	427	445	661	784	667	890
snp_336399:LOC551291	0	0	0	0	0	0	313	144	305	193	139	164	133	0	222	375	336	393	97	380	433	330	295	387
snp_336400:LOC551291	784	527	728	691	453	548	645	444	654	590	390	491	460	0	262	738	568	701	493	473	449	665	596	615
snp_336401:LOC551291	599	374	551	452	326	404	626	384	628	524	398	434	259	2	178	560	447	529	265	330	323	435	369	458
snp_336402:LOC551291	623	452	609	679	442	528	697	472	636	668	420	487	408	0	247	586	486	518	368	446	444	619	439	566
snp_336403:LOC551291	23	5	13	5	6	4	481	218	483	258	205	245	140	0	142	370	243	276	119	275	256	265	188	236
snp_336404:LOC551291	145	48	104	58	54	64	464	220	449	213	202	205	68	0	150	249	225	260	26	129	147	111	101	101
snp_336405:LOC551291	312	112	254	127	100	117	302	156	287	148	139	169	84	1	116	187	159	216	73	326	294	199	203	240
snp_336406:LOC551291	260	119	254	185	112	141	483	201	499	225	208	223	61	0	127	185	173	222	115	382	331	362	285	326
snp_336407:LOC551291	0	0	0	0	0	0	146	90	136	217	63	100	7	0	5	15	23	9	95	140	96	153	138	117
snp_52346:LOC551291	0	0	0	0	0	0	0	0	0	0	0	0	0	1	0	0	2	0	0	0	0	0	1	0
snp_52347:LOC551291	0	0	0	0	0	0	0	0	0	0	0	0	0	0	0	0	2	0	0	0	0	0	1	0
snp_52348:LOC551291	0	0	0	0	0	0	0	0	0	0	0	0	0	0	0	0	1	0	0	0	0	0	1	0
snp_336409:LOC408758	25	12	16	16	9	10	0	0	1	0	0	0	7	0	18	13	19	21	4	13	8	3	2	3
snp_336410:LOC408758	26	8	14	18	9	18	40	14	24	9	14	4	13	0	8	19	13	13	6	14	15	5	7	6
snp_336411:LOC408758	0	0	0	0	0	1	8	1	10	2	1	3	0	0	0	1	2	4	0	0	0	0	0	0
snp_336412:LOC408758	0	0	0	0	0	1	0	0	0	0	0	0	0	0	0	0	0	0	0	0	0	0	0	0
snp_52349:LOC408758	0	0	0	0	0	0	0	0	0	0	0	0	0	0	2	0	0	0	0	0	0	0	0	0
snp_336413:LOC408758	0	0	0	0	0	0	0	1	0	0	0	0	0	0	3	0	0	0	0	0	0	0	0	0
snp_336414:LOC408758	0	0	0	0	1	0	0	1	0	0	0	0	3	0	11	3	0	0	5	15	15	2	1	6
snp_336415:LOC408758	0	0	0	0	0	0	0	0	0	0	0	0	3	0	6	10	12	13	0	0	0	0	0	0
snp_336416:LOC408758	10	43	54	62	40	9	45	32	48	50	29	47	9	0	9	36	20	35	9	11	10	17	18	13
snp_336417:LOC408758	1	28	41	39	29	8	42	30	48	34	37	41	2	0	3	15	5	10	12	7	6	26	15	3
snp_336418:LOC408758	107	56	92	69	45	83	107	56	92	69	45	84	1	0	0	0	0	3	52	31	40	107	67	102
snp_336421:LOC408758	107	56	92	69	45	83	107	56	92	69	45	84	1	0	0	0	1	3	52	31	40	107	67	102
snp_336422:LOC408758	107	56	92	69	45	83	107	56	92	69	45	83	1	0	0	0	0	3	52	31	40	107	67	102
snp_336424:LOC408758	107	56	92	69	45	83	107	56	92	69	45	83	1	0	1	0	0	3	52	31	40	107	67	105
snp_336426:LOC408758	107	56	92	69	45	83	107	56	92	69	45	83	1	0	0	0	0	3	52	31	40	109	67	102
snp_336428:LOC408758	107	56	92	69	45	83	107	56	93	69	45	83	2	0	0	0	0	3	52	31	40	107	67	102
snp_336435:LOC408758	107	56	92	69	45	83	107	56	92	69	45	83	1	0	0	0	0	3	52	31	41	107	67	102
snp_336440:LOC408758	107	56	92	69	45	83	107	56	92	69	45	83	1	0	0	0	0	3	52	31	40	108	67	102
snp_336443:LOC408758	107	56	93	69	45	83	107	56	92	69	45	83	1	0	0	0	0	3	52	31	40	107	67	102
snp_52359:LOC408758	107	56	92	69	45	83	107	56	92	69	45	83	2	0	0	0	0	3	52	31	40	107	67	102
snp_336454:LOC408758	107	56	92	69	45	83	107	56	92	69	45	83	1	0	0	0	0	3	52	32	40	107	67	102
snp_52365:LOC408758	107	56	92	69	45	83	108	56	92	69	45	83	1	0	0	0	0	3	52	31	40	107	67	103
snp_336459:LOC408758	109	56	92	69	45	83	107	56	92	69	45	83	1	0	0	0	0	3	52	31	40	107	67	102
snp_336472:LOC408758	107	55	91	68	43	83	108	55	90	68	43	83	1	0	0	0	0	3	52	31	40	107	67	102
snp_52373:LOC408758	107	55	90	68	43	83	107	55	90	68	43	83	1	0	0	0	0	3	52	31	40	107	67	102
snp_336473:LOC408758	1	0	0	0	0	0	57	51	76	43	45	62	49	32	21	71	38	66	49	30	21	68	39	64
snp_336474:LOC408758	49	34	46	47	26	27	49	30	42	55	24	26	37	8	13	47	33	18	30	13	13	43	27	22
snp_336475:LOC408758	49	34	46	47	26	27	48	30	42	55	24	26	37	8	13	47	33	18	30	13	13	43	27	22
snp_336480:LOC408758	32	21	38	26	21	36	27	21	36	34	16	32	20	0	12	41	32	0	5	5	5	11	9	8
snp_52377:LOC408758	40	23	51	56	34	36	71	36	76	84	46	52	45	17	28	61	56	59	45	17	28	61	56	59
snp_52392:LOC408758	40	23	51	56	34	36	71	36	76	84	46	52	46	17	28	61	56	59	45	17	28	61	56	59
snp_52393:LOC408758	20	15	26	38	21	18	52	17	37	51	26	27	20	14	20	31	23	26	24	14	12	43	29	24
snp_336506:LOC102654462	25	30	30	41	30	22	4	4	7	6	3	5	40	32	20	50	50	23	8	2	4	5	5	2
snp_336506:LOC408758	20	15	27	38	21	18	20	15	25	38	20	19	17	11	10	22	17	19	17	11	10	22	16	19
snp_52394:LOC102654462	25	30	30	41	29	20	4	4	3	5	3	2	39	32	20	49	49	25	6	1	1	3	4	2
snp_52394:LOC408758	20	15	27	38	21	18	20	15	25	38	20	18	17	11	10	22	17	19	17	11	10	22	16	19
snp_336507:LOC102654462	23	30	30	42	27	20	2	4	3	6	1	2	39	32	19	46	48	23	7	3	1	11	4	2
snp_336507:LOC408758	20	15	27	38	21	18	20	15	25	38	20	18	17	11	10	22	17	19	17	11	11	22	17	19
snp_52395:LOC102654462	23	32	30	39	27	20	2	4	3	3	1	2	39	32	19	46	48	24	6	1	1	2	3	2
snp_52396:LOC102654462	23	32	30	40	27	20	2	4	3	3	1	2	39	32	19	48	50	25	6	1	1	3	3	2
snp_336508:LOC102654462	44	12	15	19	14	22	26	33	37	43	29	17	55	37	36	48	51	35	62	36	36	52	55	41
snp_336508:LOC408758	20	15	25	38	21	18	20	15	25	38	20	19	17	11	10	22	17	19	17	11	10	22	17	19
snp_336509:LOC102654462	44	12	14	19	14	22	26	33	37	43	29	17	55	37	36	48	51	35	62	36	36	52	55	41
snp_336510:LOC102654462	17	12	14	19	14	11	17	12	16	17	16	11	26	24	21	28	35	24	38	34	28	42	46	30
snp_336510:LOC408758	20	15	25	38	21	18	20	15	25	38	20	18	17	11	10	22	16	19	17	11	10	22	16	19
snp_336511:LOC102654462	21	18	28	23	16	20	21	12	16	20	17	19	26	23	20	32	35	25	31	23	25	31	46	30
snp_336511:LOC408758	20	15	27	38	21	18	20	15	25	38	20	18	18	11	10	22	16	19	17	11	10	22	16	19
snp_336512:LOC102654462	17	12	15	19	14	11	17	12	14	17	15	11	29	23	21	31	41	28	28	23	20	30	40	29
snp_52397:LOC102654462	17	12	14	19	14	11	17	12	14	17	15	11	29	27	22	31	42	28	28	22	20	30	40	29
snp_52398:LOC102654462	17	12	14	19	14	11	17	12	14	17	15	11	32	27	22	31	44	28	28	22	19	30	40	29
snp_52398:LOC408758	20	15	25	38	21	18	20	15	25	38	20	18	18	11	10	22	16	19	17	11	10	22	16	19
snp_52399:LOC102654462	17	12	14	19	14	11	17	12	14	17	15	11	34	27	23	31	44	28	28	22	19	30	40	29
snp_336513:LOC102654462	42	21	21	29	14	29	19	14	18	19	17	11	26	26	27	31	40	24	30	30	27	34	44	30
snp_336513:LOC408758	20	15	25	38	21	18	20	15	25	38	20	18	17	11	11	22	16	19	17	11	11	22	16	19
snp_336514:LOC102654462	16	22	26	37	13	12	16	22	26	31	14	12	35	51	51	52	57	13	35	52	52	52	57	12
snp_336515:LOC102654462	16	22	26	37	13	12	16	22	26	31	14	12	35	52	51	52	57	13	35	52	52	52	57	12
snp_336516:LOC102654462	5	1	0	0	0	2	2	1	0	0	1	2	2	6	1	1	0	1	2	6	1	1	0	0
snp_52400:LOC102654462	5	1	0	0	0	2	3	1	1	1	1	2	3	7	2	4	3	1	2	6	1	1	0	0
snp_52400:LOC408758	20	15	25	38	21	18	20	16	25	38	20	18	17	11	10	22	16	19	17	11	10	22	16	19
snp_336518:LOC102654462	8	1	0	0	0	6	4	9	2	10	4	5	13	6	6	21	14	15	10	13	5	18	6	0
snp_52401:LOC102654462	5	1	0	0	0	2	2	1	0	0	1	2	4	6	4	3	1	1	3	7	3	1	0	0
snp_336519:LOC102654462	0	1	0	0	0	1	0	1	0	0	1	1	2	0	0	0	0	1	4	3	1	0	1	0
snp_336520:LOC102654462	0	1	0	0	0	1	0	1	0	0	1	1	2	0	0	0	0	1	2	0	0	0	0	0
snp_52402:LOC102654462	0	1	0	0	0	1	0	1	0	0	0	1	2	0	0	0	0	0	2	0	0	0	0	0
snp_336522:LOC102654462	6	4	11	9	12	3	5	12	3	3	3	7	14	0	3	5	5	8	41	9	16	17	29	4
snp_336522:LOC408758	20	15	25	38	21	18	20	15	25	38	20	18	17	11	10	22	16	19	17	11	11	22	16	19
snp_336523:LOC102654462	8	1	0	0	0	9	1	2	0	0	0	2	3	0	1	2	0	0	54	29	32	48	60	0
snp_336523:LOC408758	20	15	25	38	21	18	20	15	25	38	20	18	17	11	10	22	16	19	17	12	10	23	16	19
snp_336527:LOC102654462	0	1	1	0	0	1	0	1	0	0	0	1	2	0	0	0	0	0	2	0	0	0	0	0
snp_52406:LOC102654462	0	1	1	0	0	1	0	1	0	0	0	2	2	0	0	0	0	0	2	0	0	0	0	0
snp_52407:LOC102654462	0	1	1	0	0	1	1	1	0	0	0	2	2	0	0	0	0	0	2	0	0	0	0	0
snp_336531:LOC408758	20	15	27	38	21	18	20	15	25	38	20	18	17	11	10	22	16	19	17	12	10	23	16	19
snp_336532:LOC408758	20	15	25	38	21	18	20	15	25	38	20	18	17	11	10	22	16	19	17	11	10	22	17	19
snp_336533:LOC102654462	0	1	1	0	0	1	0	1	0	0	0	1	2	0	0	0	0	0	4	0	0	0	0	0
snp_336535:LOC102654462	0	1	1	0	0	1	0	1	0	0	0	1	2	0	0	0	0	0	3	0	0	0	0	0
snp_52408:LOC408758	20	15	25	38	21	18	20	15	27	38	20	18	17	11	10	22	16	19	17	11	10	22	16	19
snp_336539:LOC102654462	0	1	1	0	0	1	0	1	0	1	0	1	2	0	0	0	0	0	2	0	0	0	0	0
snp_336539:LOC408758	20	15	25	38	21	18	20	15	26	38	20	18	17	11	10	22	16	19	17	11	10	22	16	19
snp_336541:LOC102654462	0	1	1	0	0	1	1	1	0	0	0	1	2	0	0	0	0	0	2	0	0	0	0	0
snp_336541:LOC408758	20	15	25	38	21	18	20	15	25	38	20	18	17	11	10	22	16	19	18	11	10	22	16	19
snp_336542:LOC408758	20	15	26	38	21	18	20	15	25	38	20	18	17	11	10	22	16	19	18	11	10	22	16	19
snp_336545:LOC408758	20	17	26	38	21	18	20	15	25	38	20	18	17	11	10	22	16	19	18	11	10	22	16	19
snp_336547:LOC408758	20	17	27	38	21	18	20	15	25	38	20	18	17	11	10	22	16	19	18	11	10	22	16	19
snp_336548:LOC102654462	0	1	1	0	0	1	0	1	0	0	0	3	2	0	0	0	0	0	2	0	0	0	0	0
snp_336548:LOC408758	20	15	25	38	21	18	20	16	25	38	20	18	17	11	10	22	16	19	18	11	10	22	16	19
snp_336551:LOC408758	20	15	25	38	21	18	20	15	25	38	20	18	17	11	10	22	16	19	18	11	10	22	17	19
snp_336552:LOC408758	20	15	25	38	21	18	20	15	25	38	20	18	17	11	10	22	16	19	18	11	11	22	16	19
snp_336553:LOC408758	20	15	25	38	21	18	20	15	27	38	20	18	17	11	10	22	16	19	18	11	10	22	16	19
snp_336556:LOC102654462	0	1	1	0	1	1	0	1	0	0	0	1	2	0	0	0	0	0	2	0	0	0	0	0
snp_336556:LOC408758	20	15	25	38	21	18	20	16	25	38	20	18	18	11	10	22	16	19	18	11	10	22	16	20
snp_336557:LOC408758	20	15	25	38	21	18	20	15	25	38	20	18	17	11	10	22	15	19	18	11	10	22	15	19
snp_336561:LOC102654462	0	1	0	0	0	1	0	1	0	0	0	1	2	0	0	0	0	0	2	0	2	0	0	0
snp_336566:LOC408758	20	15	25	39	21	18	20	15	25	38	20	18	17	11	10	22	15	19	18	12	10	22	15	19
snp_336590:LOC408758	21	15	25	38	21	18	20	15	25	38	20	18	17	11	10	22	15	19	18	11	10	22	15	19
snp_336610:LOC408758	20	15	26	38	21	18	20	15	25	38	20	18	17	11	10	22	15	19	18	11	10	22	15	19
snp_336616:LOC408758	20	15	25	38	21	18	20	15	26	38	20	18	17	11	10	22	15	19	18	11	10	22	15	19
snp_52432:LOC408758	0	0	5	3	2	0	31	17	20	19	10	28	19	8	9	27	12	24	10	7	4	10	6	18
snp_52433:LOC408758	0	0	5	3	2	0	31	17	20	19	10	28	19	8	9	26	12	24	10	7	4	10	6	18
snp_336622:LOC408758	15	8	24	26	5	12	30	13	33	54	13	24	9	5	9	14	5	17	11	7	10	18	10	16
snp_336622:LOC725036	30	2	7	9	6	14	20	33	45	36	22	13	2	0	4	4	4	4	35	7	19	30	27	30
snp_336623:LOC408758	15	8	24	26	5	12	30	13	33	54	13	24	9	5	9	14	5	17	11	6	10	19	10	16
snp_336623:LOC725036	30	2	10	11	8	14	21	35	47	36	23	17	2	0	4	4	4	4	35	6	18	31	29	30
snp_336624:LOC408758	15	8	24	26	5	12	30	13	33	54	13	24	9	5	9	14	5	17	11	6	10	18	10	16
snp_336624:LOC725036	30	2	7	8	6	14	20	33	45	36	22	13	2	0	4	4	4	4	35	6	17	30	26	30
snp_336625:LOC408758	15	8	24	26	5	12	30	14	33	54	13	24	9	5	9	14	5	17	11	6	10	18	10	16
snp_336625:LOC725036	30	2	7	8	6	14	20	33	45	36	22	13	2	0	4	4	4	4	36	7	17	31	26	31
snp_336626:LOC408758	15	8	24	26	5	12	30	13	34	54	13	24	9	5	9	14	5	17	11	6	10	18	10	16
snp_336626:LOC725036	30	2	7	8	6	14	20	33	45	40	22	15	2	0	4	4	4	4	38	8	20	36	35	33
snp_52434:LOC725036	30	2	7	8	6	14	20	33	45	36	22	13	3	0	5	4	4	4	35	6	17	30	26	30
snp_52437:LOC725036	35	3	13	10	6	15	22	33	47	38	22	18	4	0	7	10	4	9	39	9	17	34	28	31
snp_336630:LOC725036	31	3	7	8	6	16	20	34	50	46	23	14	2	0	4	4	4	4	35	9	17	42	29	30
snp_52440:LOC725036	30	2	7	8	6	14	20	33	45	36	22	13	2	0	4	4	4	4	35	7	17	30	26	30
snp_336633:LOC408758	16	8	24	26	5	12	30	13	33	54	13	24	9	5	9	14	5	17	11	6	10	18	10	16
snp_336633:LOC725036	32	3	10	12	8	17	20	33	45	36	22	13	2	0	4	4	4	4	35	7	17	30	26	30
snp_336634:LOC408758	15	9	24	26	5	12	30	13	33	54	13	24	9	5	9	14	5	17	11	6	10	18	10	16
snp_336634:LOC725036	31	3	10	10	9	15	20	33	45	36	22	13	2	0	4	4	4	4	35	6	17	30	26	30
snp_52441:LOC725036	31	2	8	10	7	15	20	33	45	36	22	13	2	0	4	4	4	4	35	6	17	30	26	30
snp_336635:LOC725036	30	2	7	8	6	14	20	33	45	36	22	14	2	0	4	4	4	4	35	6	17	30	26	30
snp_52442:LOC725036	30	2	7	8	6	14	20	33	45	36	24	13	2	0	4	5	5	4	35	6	17	30	26	30
snp_52443:LOC725036	30	3	8	8	6	14	20	33	45	36	24	13	2	0	4	4	4	4	35	6	17	30	26	30
snp_52444:LOC725036	30	3	8	9	6	14	20	33	45	36	24	13	2	0	4	4	4	4	35	6	17	30	26	30
snp_52446:LOC725036	30	2	7	8	6	14	20	34	45	36	24	13	2	0	4	4	4	4	35	6	17	30	26	30
snp_336636:LOC725036	30	2	7	8	6	14	26	39	49	39	24	15	2	0	4	4	4	4	37	6	17	30	27	30
snp_336637:LOC725036	30	2	7	8	6	14	26	40	49	40	25	15	2	0	4	4	4	4	37	6	17	30	27	30
snp_52447:LOC725036	30	2	7	8	6	15	20	33	45	36	24	13	2	0	4	4	4	4	35	6	17	30	26	30
snp_336638:LOC408758	15	8	24	26	6	12	30	13	33	54	14	24	11	5	9	14	5	17	12	6	11	18	10	16
snp_336638:LOC725036	54	42	55	70	31	37	39	31	49	56	26	27	20	6	12	12	25	14	43	14	19	34	38	39
snp_336640:LOC725036	54	42	55	70	31	37	40	31	49	56	26	27	20	6	12	12	25	14	43	14	19	34	38	39
snp_336641:LOC725036	54	42	55	72	31	36	39	31	49	58	26	26	21	6	12	12	25	14	44	14	19	34	38	39
snp_52448:LOC725036	54	42	55	72	31	37	39	31	49	58	26	26	21	6	12	12	25	14	44	14	19	34	38	39
snp_52451:LOC408758	15	8	24	26	6	12	30	13	33	54	13	24	10	5	9	13	5	17	11	6	11	18	10	16
snp_52451:LOC725036	25	22	23	28	11	17	6	3	4	10	3	1	18	12	21	15	28	20	10	0	3	3	2	1
snp_52452:LOC408758	15	8	24	26	5	12	30	13	33	54	13	24	9	5	9	13	5	17	11	6	11	18	10	16
snp_52452:LOC725036	8	3	8	13	3	1	9	5	14	16	4	1	12	6	10	10	10	8	10	0	3	3	2	1
snp_336645:LOC408758	15	8	24	26	5	12	30	13	34	55	13	24	9	5	9	13	5	17	11	6	11	18	10	16
snp_336645:LOC725036	8	3	8	13	3	1	10	5	17	17	4	1	12	6	10	10	10	8	10	0	3	3	2	1
snp_336653:LOC408758	15	8	24	26	5	12	30	13	33	54	13	24	9	5	9	13	5	17	11	6	10	18	10	16
snp_336658:LOC408758	15	8	24	26	5	12	30	13	33	54	13	24	9	5	9	13	5	17	13	6	10	18	10	16
snp_336659:LOC408758	15	8	24	26	5	12	30	13	33	54	13	24	9	5	9	13	5	17	12	6	10	18	10	16
snp_52466:LOC408758	9	4	12	17	1	7	16	9	17	25	9	12	1	2	1	4	2	4	2	1	2	5	7	4
snp_52467:LOC408758	9	4	12	17	1	7	21	9	17	30	11	13	0	0	1	0	1	0	2	1	2	5	7	4
snp_336662:LOC408758	9	4	12	17	1	7	9	3	10	15	1	7	0	0	1	0	1	0	2	1	2	7	7	4
snp_52468:LOC408758	9	4	12	17	1	7	9	3	10	15	1	7	0	0	1	0	1	0	2	1	2	5	7	4
snp_336673:LOC408758	9	4	12	17	1	7	9	3	10	15	1	7	0	0	1	0	1	0	2	1	2	6	7	4
snp_52481:LOC408758	9	4	13	17	1	7	9	3	11	15	1	7	0	0	1	0	1	1	2	1	2	8	7	4
snp_336675:LOC408758	9	4	13	17	1	7	9	3	11	15	1	7	0	0	1	0	1	0	2	1	2	5	7	4
snp_336678:LOC408758	0	0	0	0	0	0	2	0	3	11	0	2	0	0	0	0	0	0	1	2	1	3	1	2
snp_52482:LOC408758	1	0	3	1	1	0	1	0	3	5	2	1	0	0	0	0	0	1	0	2	0	3	1	2
snp_336681:LOC551217	75	26	73	31	42	46	0	0	2	1	2	0	19	31	58	35	26	44	5	2	4	2	1	5
snp_52484:LOC410969	1	2	3	0	0	0	0	0	1	0	1	0	1	1	2	2	4	8	0	0	1	0	1	0
snp_52484:LOC551217	40	18	35	27	26	21	0	0	0	0	0	0	25	23	34	75	36	99	0	4	6	7	14	0
snp_336683:LOC410969	0	0	0	0	0	0	0	0	1	0	1	1	0	0	0	0	0	0	0	0	1	0	1	0
snp_336683:LOC551217	35	25	38	41	46	35	109	64	90	119	98	78	25	16	37	75	46	93	31	16	49	65	44	52
snp_336684:LOC410968	100	34	92	56	49	53	56	29	72	48	35	38	29	38	56	61	34	71	24	33	54	54	39	64
snp_52485:LOC410968	0	0	0	0	0	0	40	21	26	47	19	32	1	1	1	0	1	0	0	0	0	0	0	0
snp_336685:LOC410968	0	0	0	0	0	0	18	8	12	9	9	1	0	0	0	0	0	0	0	0	0	1	0	0
snp_336686:LOC100576467	698	372	532	534	309	417	698	372	532	534	309	417	335	210	341	492	352	411	335	210	341	492	352	411
snp_52486:LOC100576467	698	378	533	539	315	419	698	378	533	539	314	419	337	215	342	494	351	413	338	215	342	495	350	411
snp_52486:LOC551043	4	2	12	13	5	4	21	22	21	19	13	19	3	0	1	6	2	3	38	32	47	70	70	24
snp_336687:LOC100576467	698	378	533	539	314	419	698	378	533	539	313	419	337	215	342	494	351	413	338	215	342	495	350	411
snp_336687:LOC551043	3	1	12	13	5	3	20	21	21	19	13	18	3	0	1	6	1	3	37	32	47	68	69	24
snp_336688:LOC551043	3	1	12	13	5	3	20	20	21	14	12	19	3	0	1	6	1	3	35	32	48	65	64	24
snp_336689:LOC551043	5	3	12	13	5	3	20	20	18	19	14	18	3	0	3	6	1	3	36	29	48	68	65	24
snp_336690:LOC551043	3	1	12	13	5	3	20	20	18	14	12	18	3	0	1	6	1	3	35	29	47	65	64	24
snp_336691:LOC551043	3	1	12	13	5	3	20	21	18	14	12	18	3	0	1	6	1	3	35	29	48	65	64	24
snp_336692:LOC551043	4	1	12	13	5	3	20	21	18	14	12	18	3	0	1	6	1	3	35	29	48	65	64	24
snp_336693:LOC551043	3	1	12	13	5	3	20	20	18	14	12	18	3	2	1	6	1	3	35	29	47	65	64	24
snp_336696:LOC551043	3	1	12	13	5	3	20	20	20	14	12	18	3	0	1	6	1	3	35	29	47	65	64	24
snp_336698:LOC100576467	698	378	533	539	313	419	698	378	533	539	313	419	337	215	342	494	351	413	338	215	342	494	350	411
snp_336698:LOC551043	2	1	4	1	2	2	2	1	5	5	3	2	3	0	1	6	1	4	49	38	46	70	65	9
snp_52489:LOC100576467	698	378	534	539	313	419	698	378	534	539	313	419	337	216	342	494	353	413	337	216	342	494	350	411
snp_52489:LOC551043	48	39	61	67	33	45	48	39	61	68	34	45	60	24	27	62	44	35	60	27	29	68	42	31
snp_336699:LOC551043	48	39	61	67	33	45	48	39	61	68	34	45	60	24	27	62	44	35	60	27	30	68	44	31
snp_52490:LOC100576467	698	378	533	540	313	419	698	378	534	539	313	419	337	215	342	494	351	413	337	215	342	494	350	411
snp_52490:LOC551043	2	1	13	5	9	1	27	20	32	19	14	23	21	4	13	19	16	34	12	9	9	26	21	3
snp_336700:LOC100576467	698	378	533	539	313	419	698	378	534	539	313	419	337	215	342	494	351	413	337	215	342	494	350	411
snp_336700:LOC551043	2	1	6	6	4	1	9	4	19	16	8	10	12	3	8	12	8	17	9	7	5	15	8	3
snp_52491:LOC551043	2	1	6	6	4	1	9	4	18	16	8	9	12	3	8	12	8	16	9	5	5	15	8	3
snp_52496:LOC100576467	698	378	534	539	313	419	698	378	535	539	313	419	337	215	342	494	351	413	337	215	342	494	350	411
snp_52496:LOC551043	2	1	6	6	4	1	9	4	18	16	8	9	13	3	8	13	8	16	9	5	5	15	8	3
snp_52498:LOC551043	2	1	6	6	4	1	9	4	18	16	8	9	13	4	8	12	8	16	9	5	5	15	8	3
snp_336705:LOC551043	2	1	6	6	4	1	9	4	18	16	8	9	12	4	8	12	8	16	9	5	5	15	8	3
snp_52504:LOC551043	2	1	6	6	4	1	9	6	19	16	8	9	12	3	8	12	8	16	9	5	5	15	8	3
snp_52507:LOC551043	2	1	6	6	4	1	9	4	18	16	8	9	12	3	9	12	8	16	9	5	5	15	8	3
snp_336708:LOC551043	2	1	6	7	4	1	9	4	21	16	8	10	12	3	8	13	11	16	9	5	5	15	8	3
snp_52510:LOC551043	2	1	6	6	4	1	9	4	18	16	8	9	12	3	8	12	8	16	9	5	5	15	9	3
snp_52511:LOC551043	2	1	6	6	4	1	9	4	18	16	8	9	12	3	9	12	9	16	9	5	5	15	8	3
snp_52513:LOC551043	2	1	6	6	4	1	9	4	18	16	8	9	12	3	9	12	10	16	9	5	5	15	8	3
snp_336709:LOC551043	2	1	6	6	4	1	9	6	18	16	8	9	12	3	8	12	8	16	9	5	7	16	8	3
snp_336710:LOC551043	2	1	6	6	4	1	9	4	18	16	8	9	12	3	8	12	8	16	9	5	6	15	8	3
snp_52516:LOC100576467	698	378	533	539	313	419	698	378	534	539	313	419	337	215	342	494	351	416	337	215	342	494	350	411
snp_52516:LOC551043	2	1	6	6	4	1	9	6	19	18	8	9	13	4	8	12	8	16	9	5	6	15	9	3
snp_52517:LOC551043	2	1	6	6	4	1	9	4	18	16	8	9	12	4	8	12	8	16	9	5	6	15	8	3
snp_52518:LOC551043	2	1	6	6	4	1	9	4	18	16	8	9	14	3	8	12	8	16	9	5	5	15	8	3
snp_52520:LOC551043	2	1	6	6	4	1	9	4	20	16	8	9	12	3	8	12	8	16	9	5	5	15	8	3
snp_336717:LOC551043	2	1	6	6	4	1	9	5	18	16	8	9	12	3	8	12	8	16	9	5	5	15	8	4
snp_336718:LOC551043	2	1	6	6	4	1	9	5	18	16	8	9	12	3	8	12	8	16	9	5	5	15	8	3
snp_336724:LOC551043	2	1	6	6	4	1	9	4	18	18	8	9	12	4	8	12	8	16	9	5	5	15	8	3
snp_336726:LOC551043	3	1	6	6	4	1	11	6	18	16	8	12	15	3	9	13	8	16	9	5	5	15	8	3
snp_336727:LOC551043	2	1	6	6	4	1	11	4	18	16	8	9	12	3	8	12	8	16	9	5	5	15	8	3
snp_336728:LOC551043	2	1	6	8	4	1	9	4	18	16	8	9	12	3	8	12	8	16	9	5	5	16	8	3
snp_52528:LOC100576467	698	378	533	539	313	419	698	379	534	539	313	419	337	215	342	494	351	413	337	215	342	494	350	411
snp_52528:LOC551043	2	1	7	6	6	1	9	4	18	16	8	9	12	3	8	12	8	16	9	7	6	18	9	3
snp_52531:LOC551043	3	1	6	6	4	1	10	4	18	16	8	9	12	3	8	12	8	16	9	5	5	15	8	3
snp_52532:LOC551043	2	1	6	6	4	1	12	4	20	17	9	9	12	3	8	12	8	16	9	5	5	15	8	3
snp_52533:LOC551043	2	1	6	6	4	1	11	6	20	16	9	9	12	5	8	12	8	16	9	5	5	15	8	3
snp_52534:LOC100576467	698	378	533	539	313	419	698	378	534	539	313	419	337	215	342	494	351	413	338	215	342	494	350	411
snp_52534:LOC551043	2	1	6	6	4	1	10	5	21	16	8	9	12	3	8	12	8	16	9	5	6	15	8	3
snp_52535:LOC551043	2	1	6	6	4	1	12	5	20	21	8	9	12	4	9	12	8	16	9	5	6	15	8	3
snp_52536:LOC551043	2	1	6	6	4	1	10	6	19	21	8	9	12	4	9	12	8	16	9	5	5	15	8	3
snp_52537:LOC551043	2	1	6	6	4	1	10	6	18	23	8	9	12	3	9	12	8	16	9	5	5	15	8	3
snp_52538:LOC551043	2	1	7	6	4	1	9	10	19	16	8	9	12	4	8	13	8	16	9	5	5	15	8	3
snp_52540:LOC100576467	698	378	533	539	313	419	698	378	533	539	313	419	337	215	342	494	351	413	337	215	342	494	350	411
snp_52540:LOC551043	2	1	5	6	4	1	11	4	7	14	6	14	48	21	27	58	74	46	55	24	29	64	79	49
snp_52542:LOC100576467	698	378	534	539	313	419	698	378	534	539	313	420	337	215	342	495	351	413	339	215	343	495	350	413
snp_52542:LOC551043	28	27	49	33	25	35	22	12	47	32	21	22	19	6	7	19	18	15	83	13	40	109	65	36
snp_336729:LOC100576467	698	378	534	539	313	419	698	378	534	539	313	419	337	215	342	495	351	413	339	215	343	495	350	413
snp_336729:LOC551043	28	27	49	33	25	35	22	12	47	32	21	22	19	6	7	19	18	15	83	13	41	109	65	36
snp_336730:LOC551043	28	27	49	33	25	35	22	12	47	32	21	23	19	6	7	19	18	15	83	14	40	109	65	36
snp_52544:LOC551043	28	27	49	33	25	35	22	12	47	32	21	22	19	6	7	19	18	15	83	14	40	109	65	36
snp_52547:LOC551043	28	27	49	33	25	35	24	12	47	32	21	22	20	6	7	19	18	19	83	13	40	109	65	36
snp_336735:LOC551043	28	27	49	33	25	35	22	12	47	32	21	22	19	6	7	19	18	15	83	13	40	109	66	36
snp_52548:LOC551043	28	27	49	33	25	35	22	12	47	32	21	22	19	7	7	19	18	15	83	13	40	109	65	36
snp_336736:LOC100576467	698	378	535	539	313	419	698	378	535	539	313	419	337	217	342	494	351	413	340	217	343	494	350	413
snp_336736:LOC551043	57	39	78	64	33	55	41	24	67	59	26	36	10	6	14	33	13	24	75	14	42	117	71	45
snp_336737:LOC551043	57	39	78	64	33	55	41	23	67	56	26	36	10	6	13	33	13	24	74	13	41	116	71	43
snp_336738:LOC551043	57	39	78	64	33	55	41	23	67	54	26	36	10	6	13	33	13	24	74	13	41	116	71	43
snp_52549:LOC551043	57	39	78	64	33	55	41	23	67	54	26	36	10	6	12	33	13	24	74	13	41	116	71	43
snp_336742:LOC551043	57	39	78	64	33	55	41	23	67	54	26	37	10	6	12	33	13	24	74	13	41	116	71	43
snp_52550:LOC551043	57	39	78	64	33	55	41	23	67	54	26	36	10	7	12	33	13	24	74	13	41	116	72	43
snp_52551:LOC551043	57	39	78	64	33	55	41	25	67	54	26	36	13	7	12	33	13	24	75	13	42	116	73	43
snp_52552:LOC551043	57	39	78	64	33	55	41	25	67	54	26	36	14	7	12	33	13	24	76	13	42	116	73	43
snp_336743:LOC551043	57	39	78	64	33	55	41	23	68	54	26	37	10	7	12	33	13	24	75	13	42	116	73	43
snp_336744:LOC551043	57	39	78	65	33	55	41	23	67	54	26	36	10	7	12	33	13	24	75	13	42	116	74	43
snp_336745:LOC551043	57	39	78	64	33	55	41	23	67	54	26	36	10	7	12	33	13	24	75	13	42	117	73	43
snp_52553:LOC551043	57	39	78	64	33	55	41	23	67	54	26	36	10	8	12	33	13	24	75	13	42	116	74	43
snp_52554:LOC551043	57	39	78	64	33	55	41	23	67	54	26	36	10	7	12	33	13	24	75	13	42	116	73	43
snp_52555:LOC551043	57	39	78	67	33	56	41	23	68	57	26	37	10	7	13	33	16	24	77	13	42	116	73	43
snp_52558:LOC551043	57	39	79	67	33	56	43	23	67	59	26	38	10	8	12	33	16	28	77	13	42	116	73	43
snp_52559:LOC551043	57	39	79	67	33	56	43	23	67	59	26	37	10	7	12	33	16	26	77	13	42	116	73	43
snp_52560:LOC551043	57	39	78	67	33	56	41	23	67	57	26	37	10	7	12	33	16	24	77	13	42	116	73	43
snp_52562:LOC551043	57	39	78	67	33	56	41	23	67	57	26	37	10	7	12	33	17	26	77	13	42	116	73	43
snp_52563:LOC100576467	698	378	535	539	313	419	698	378	535	539	313	420	337	217	342	494	351	413	340	217	343	494	350	415
snp_52563:LOC551043	57	39	78	67	33	56	41	23	67	57	26	37	10	7	12	33	16	24	78	13	42	116	73	43
snp_52564:LOC551043	57	39	78	67	33	56	42	23	67	57	26	37	10	7	12	33	16	24	77	13	42	116	73	43
snp_52565:LOC551043	57	39	78	67	33	56	41	23	67	57	26	37	10	8	12	33	17	25	77	13	42	116	73	43
snp_52570:LOC551043	57	42	78	67	33	56	41	24	67	57	26	37	11	7	12	38	16	24	78	13	42	120	73	43
snp_52571:LOC100576467	698	378	533	539	313	419	698	378	533	539	313	419	338	215	342	494	352	413	340	215	343	494	350	411
snp_52571:LOC551043	45	35	23	12	11	35	6	3	8	10	5	6	34	8	10	53	29	77	37	10	21	43	23	3
snp_52572:LOC551043	45	35	23	12	11	35	6	4	8	10	5	6	34	8	10	53	29	77	37	10	21	43	23	3
snp_52576:LOC551043	45	35	23	12	11	35	6	3	8	10	5	6	34	8	10	53	29	77	38	10	21	43	23	3
snp_52577:LOC551043	44	34	25	19	13	39	12	4	11	14	7	7	33	7	8	58	30	75	31	10	18	42	20	3
snp_52578:LOC100576467	698	378	534	539	313	419	698	378	534	539	313	419	337	215	342	494	351	413	337	215	342	494	350	411
snp_52578:LOC551043	38	28	46	33	14	31	36	25	49	38	17	32	11	4	10	19	11	8	8	1	3	8	2	3
snp_336757:LOC551043	38	28	46	33	14	31	40	28	52	46	20	35	11	4	10	19	11	5	10	3	3	10	2	14
snp_336758:LOC551043	38	28	46	33	14	31	40	27	54	45	18	34	11	4	10	19	11	5	10	1	3	10	2	6
snp_52579:LOC551043	38	28	46	35	14	31	38	25	52	41	17	32	11	4	10	19	11	5	8	1	3	8	2	3
snp_336759:LOC551043	38	28	46	33	14	31	36	25	49	38	17	32	11	4	10	19	11	5	8	1	3	8	2	3
snp_52581:LOC551043	38	28	46	33	14	33	41	25	50	44	19	33	11	4	10	21	11	5	8	1	3	8	2	3
snp_52582:LOC551043	38	28	46	33	14	31	41	28	49	43	21	34	11	4	10	20	11	5	8	1	3	8	2	3
snp_52583:LOC551043	38	28	46	33	14	31	41	28	49	43	21	36	11	5	10	20	11	5	8	1	3	8	2	3
snp_52584:LOC551043	38	28	46	33	14	31	36	25	50	38	17	35	11	7	10	20	11	5	8	1	3	8	2	3
snp_52586:LOC551043	38	28	46	33	14	31	36	25	49	38	17	32	11	4	11	19	11	5	8	1	3	8	2	3
snp_52587:LOC551043	38	28	46	33	14	31	36	25	49	38	17	32	11	4	10	19	11	7	9	1	3	9	2	3
snp_336761:LOC551043	38	28	46	33	14	31	36	25	49	38	17	32	11	4	10	19	11	7	8	1	3	8	2	3
snp_52588:LOC551043	38	28	46	33	14	31	37	25	49	38	17	32	11	4	10	19	11	7	8	1	3	8	2	3
snp_52589:LOC551043	38	28	48	33	14	31	37	25	49	38	17	32	11	4	10	19	11	7	8	1	3	8	2	5
snp_52591:LOC100576467	698	378	534	539	313	419	698	378	534	539	313	420	337	215	342	494	351	413	337	215	342	494	350	411
snp_52591:LOC551043	38	28	46	33	14	31	37	25	49	42	17	32	11	4	11	19	11	7	8	2	3	8	2	3
snp_52592:LOC551043	38	28	46	33	14	31	37	25	49	38	17	34	11	4	10	19	11	7	8	0	3	8	2	3
snp_336765:LOC551043	38	28	46	33	14	31	36	25	49	38	17	32	11	4	10	19	11	7	8	0	3	8	2	3
snp_52593:LOC551043	38	28	46	34	14	31	36	25	49	38	17	32	11	4	10	19	11	7	8	1	4	8	2	3
snp_52594:LOC551043	38	28	46	33	14	31	36	25	49	38	17	33	11	4	10	19	11	7	8	0	3	8	2	3
snp_336773:LOC551043	38	28	46	33	14	31	36	25	50	38	17	32	11	4	10	19	11	7	8	0	3	8	2	3
snp_52599:LOC551043	38	28	46	33	14	31	36	25	50	38	17	32	11	4	10	19	12	7	8	0	4	8	3	3
snp_52600:LOC551043	38	28	46	33	14	31	36	25	49	38	17	32	11	4	10	19	11	7	8	0	3	8	3	4
snp_336774:LOC100576467	698	378	533	539	313	419	698	378	533	539	314	419	337	215	342	494	351	413	337	215	342	494	350	411
snp_336774:LOC551043	11	9	15	21	5	4	27	16	39	25	14	18	3	0	2	6	1	5	3	1	1	6	1	3
snp_336775:LOC551043	2	1	5	1	2	2	18	16	24	10	11	9	5	0	4	9	5	5	3	1	1	6	1	3
snp_336776:LOC551043	2	1	6	3	5	2	15	11	15	10	9	5	5	0	3	14	6	5	3	0	1	7	1	3
snp_52601:LOC551043	2	1	15	10	7	1	21	18	24	12	6	19	7	6	3	17	4	16	3	1	2	7	1	3
snp_52602:LOC100576467	698	378	533	539	313	419	698	378	533	539	313	419	337	216	342	495	351	413	337	215	342	495	350	411
snp_336783:LOC100576467	698	378	533	540	313	419	698	378	533	539	313	419	337	216	342	495	351	413	337	215	342	496	350	411
snp_52630:LOC100576467	698	378	533	539	313	419	698	379	533	539	313	419	337	216	342	495	351	413	337	215	342	495	350	411
snp_52631:LOC100576467	698	378	533	541	313	419	698	378	533	539	313	419	337	216	342	495	351	413	337	215	342	495	350	411
snp_52642:LOC100576467	698	378	533	539	313	419	698	378	534	539	313	420	337	216	342	495	351	413	337	215	342	495	350	411
snp_52645:LOC100576467	698	378	533	539	313	419	698	378	533	539	313	419	337	216	342	495	351	413	337	215	343	495	350	411
snp_52646:LOC100576467	698	378	533	539	313	419	698	378	533	540	313	419	337	216	342	495	350	413	339	215	342	495	351	411
snp_336793:LOC100576467	698	378	533	539	313	419	699	378	533	541	313	419	337	216	342	495	350	413	337	215	342	495	350	411
snp_336796:LOC100576467	698	378	533	539	313	419	699	378	533	541	313	420	337	216	342	495	350	413	337	215	342	495	350	411
snp_52647:LOC100576467	698	378	533	539	313	419	699	378	534	541	313	419	337	216	342	495	350	413	337	215	342	495	350	411
snp_52648:LOC100576467	207	190	323	338	215	142	515	400	317	333	234	368	197	106	185	283	215	280	197	102	168	256	219	190
snp_52649:LOC100576467	207	190	323	338	213	142	518	401	317	333	234	368	197	106	185	286	215	280	197	102	168	256	219	190
snp_52651:LOC100576467	207	190	323	336	213	142	516	400	317	333	234	368	197	106	185	286	215	280	197	101	168	256	219	190
snp_52653:LOC100576467	207	190	323	334	213	142	515	400	317	333	234	368	197	106	185	284	215	280	197	101	168	256	219	190
snp_52655:LOC100576467	0	0	200	182	111	0	440	272	175	187	127	292	113	116	183	151	98	146	107	99	180	135	122	26
snp_52656:LOC100576467	0	0	162	156	94	0	327	194	124	146	79	194	86	101	154	102	69	102	91	99	169	126	111	0
snp_52657:LOC100576467	0	0	113	105	70	0	251	142	86	114	53	139	59	94	133	85	60	71	66	83	142	96	79	0
snp_336798:LOC100576467	0	1	2	12	3	1	6	3	2	3	2	1	0	4	3	2	2	1	11	14	11	15	7	1
snp_52663:LOC102653804	0	0	0	0	0	0	0	0	0	0	0	0	0	0	0	0	0	0	0	0	0	0	0	0
snp_52664:LOC102653804	0	0	1	0	0	0	0	0	0	0	0	0	0	0	0	0	0	0	0	0	0	0	0	0
snp_52717:LOC410967	0	0	0	1	0	0	2	0	0	0	0	0	0	0	0	0	0	0	1	0	3	0	1	0
snp_52718:LOC410967	0	0	1	1	0	0	0	0	1	0	0	0	0	1	0	0	0	0	0	1	1	0	2	0
snp_52719:LOC410967	0	0	1	1	1	0	5	5	1	4	2	5	0	0	0	0	0	0	3	3	0	2	4	0
snp_52720:LOC410967	0	0	0	0	0	0	4	5	2	7	0	1	0	0	0	0	0	0	0	0	0	0	0	0
snp_52721:LOC410967	0	0	0	0	0	0	1	1	1	1	0	0	1	2	4	0	1	2	0	0	0	0	0	0
snp_52722:LOC410967	0	0	0	0	0	0	0	0	0	0	0	0	2	1	2	2	0	2	0	0	0	0	0	0
snp_336822:LOC410967	0	0	0	0	0	0	0	0	0	0	0	0	0	0	0	0	0	0	4	0	3	1	1	2
snp_52723:LOC410967	0	0	0	2	0	1	0	0	1	0	1	0	0	0	0	2	3	2	4	0	3	1	2	2
snp_52724:LOC410967	1	0	0	0	0	1	2	0	3	2	2	1	0	1	2	2	3	2	1	0	0	0	1	0
snp_336823:LOC410967	0	0	0	0	0	0	0	0	0	0	0	0	0	0	0	0	0	0	0	0	0	0	0	0
snp_52728:LOC410967	0	0	0	0	0	0	0	0	0	0	0	0	0	0	0	4	0	1	2	2	1	6	1	1
snp_336828:LOC410967	2	0	0	1	0	0	0	0	0	0	0	0	0	0	2	4	4	7	0	0	0	0	0	0
snp_52732:LOC410967	2	0	0	1	0	0	0	1	0	0	0	0	0	0	2	4	4	7	0	0	0	0	0	0
snp_52734:LOC410967	0	0	0	0	0	0	0	0	0	0	0	0	0	1	3	5	4	10	0	0	0	0	0	0
snp_52735:LOC410967	0	1	0	0	0	0	10	4	6	1	4	4	0	2	5	5	7	1	0	2	5	5	7	1
snp_52739:LOC410967	1	1	0	5	0	1	1	1	0	3	0	1	1	3	0	3	6	2	1	3	0	3	6	2
snp_52751:LOC410967	5	5	4	8	2	6	0	0	0	0	1	1	1	1	0	3	4	9	2	1	0	3	4	12
snp_336836:LOC410967	1	0	1	3	2	0	0	1	0	0	0	1	0	0	1	0	0	0	0	0	4	0	0	3
snp_336841:LOC410967	1	1	1	3	2	1	0	1	0	0	0	1	0	0	1	0	0	0	0	0	4	0	0	3
snp_336842:LOC410967	1	0	1	2	0	0	0	1	1	0	0	2	3	0	2	2	3	0	0	0	2	4	3	1
snp_52754:LOC410967	0	0	0	0	0	0	0	0	1	3	0	0	5	0	2	7	6	2	5	0	2	8	7	2
snp_336851:LOC410967	0	2	2	0	0	0	0	0	2	0	0	0	5	0	0	1	6	0	3	0	0	1	3	0
snp_336854:LOC410967	0	2	2	3	0	0	0	0	2	0	0	0	5	0	0	1	6	0	3	0	0	2	3	0
snp_336856:LOC410967	0	2	2	0	0	0	0	0	2	0	0	0	5	0	0	2	6	0	3	0	1	1	3	0
snp_52765:LOC410967	0	2	2	0	0	0	0	0	2	0	0	0	5	0	1	1	6	0	3	0	1	1	3	0
snp_336863:LOC410967	2	2	2	0	0	0	0	0	2	0	0	0	5	0	0	1	6	0	3	0	0	1	3	0
snp_52767:LOC410967	0	2	2	0	0	0	0	0	2	0	0	0	5	0	0	1	6	1	3	0	0	1	3	0
snp_52773:LOC410967	7	1	3	4	2	2	7	1	3	4	2	2	3	0	4	5	4	2	0	0	0	0	0	0
snp_52781:LOC410967	7	1	3	4	2	2	7	1	3	4	2	2	3	0	4	5	4	2	0	0	1	0	0	0
snp_52783:LOC410967	0	0	0	0	0	0	0	0	1	0	0	0	0	0	0	2	0	0	0	0	0	2	0	0
snp_52796:LOC410967	0	0	0	0	0	0	0	0	1	0	0	0	1	0	0	2	0	0	0	0	0	2	0	0
snp_52810:LOC410967	0	0	1	0	0	0	0	0	1	0	0	0	0	0	0	2	0	0	0	0	0	2	0	0
snp_52837:LOC410967	0	0	1	0	0	0	0	0	1	0	0	0	0	0	1	2	0	0	0	0	0	2	0	0
snp_52838:LOC410967	0	0	0	0	0	0	0	0	1	0	0	0	0	0	1	2	0	0	0	0	0	2	0	0
snp_336900:LOC410967	0	0	0	0	0	0	0	0	1	3	0	0	0	0	0	2	0	0	0	0	0	2	0	0
snp_52845:LOC410967	0	0	0	0	0	0	0	0	1	0	1	0	0	0	0	2	0	0	0	0	0	2	0	0
snp_336913:LOC410967	0	0	0	0	0	0	0	1	1	0	0	0	0	0	0	2	0	0	0	0	0	2	0	0
snp_52851:LOC410967	0	0	0	0	0	0	0	0	1	0	0	0	0	0	0	2	0	0	0	0	0	2	1	0
snp_336934:LOC410967	0	0	0	0	0	0	1	0	1	0	0	1	0	0	0	2	0	0	0	0	0	2	0	0
snp_336935:LOC410967	0	0	0	0	0	0	0	0	1	2	0	1	0	0	0	2	0	0	0	0	0	2	0	0
snp_336936:LOC410967	0	0	0	0	0	0	0	0	1	2	0	0	0	0	0	2	0	0	0	0	0	2	0	0
snp_52879:LOC410967	0	0	0	0	0	0	0	0	2	0	0	0	0	0	0	2	0	0	0	0	0	2	0	0
snp_336967:LOC410967	0	0	0	0	0	0	0	0	1	0	0	2	0	0	0	2	0	0	0	0	0	2	0	0
snp_336974:LOC410967	0	0	0	0	0	0	0	0	1	0	0	0	0	0	0	2	0	0	0	0	1	2	0	0
snp_336984:LOC410967	0	0	0	0	0	0	0	0	1	0	0	0	0	0	0	2	0	0	0	0	0	2	0	1
snp_337011:LOC410967	0	0	0	0	0	0	1	0	0	0	0	0	0	0	0	2	0	0	0	0	0	2	0	0
snp_52980:LOC410967	0	0	0	0	0	0	1	0	0	0	0	0	0	0	0	2	0	0	0	0	1	2	0	0
snp_337020:LOC410967	0	0	0	0	0	1	1	0	0	0	0	0	0	0	0	2	0	0	0	0	0	2	0	0
snp_337029:LOC410967	0	0	0	0	0	0	1	0	0	0	0	0	0	0	0	2	0	0	2	0	0	2	0	0
snp_337039:LOC410967	0	0	0	0	0	0	1	0	0	1	0	0	0	0	0	2	0	0	0	0	0	2	0	0
snp_337040:LOC410967	0	0	0	0	0	0	1	0	0	7	0	0	0	0	0	2	0	0	0	0	0	2	0	0
snp_337041:LOC410967	0	0	0	0	0	0	0	0	0	1	0	0	0	0	0	2	0	0	0	0	0	2	0	0
snp_337042:LOC410967	0	0	0	0	0	0	0	0	0	0	0	0	0	0	0	2	0	0	0	1	2	5	2	0
snp_337043:LOC410967	0	0	0	0	0	1	2	1	3	0	1	0	0	0	0	2	0	0	0	1	2	3	1	1
snp_337044:LOC410967	0	0	0	0	0	0	0	0	0	0	0	0	0	0	0	2	0	0	1	0	1	3	0	1
snp_337045:LOC410967	1	0	0	0	0	0	0	0	0	0	0	0	0	0	0	2	0	0	0	0	0	2	0	0
snp_337046:LOC410967	0	0	0	0	0	0	0	0	0	0	0	0	0	0	0	2	0	0	0	0	0	2	0	0
snp_337157:LOC100578165	0	0	5	6	4	0	6	2	1	4	1	4	6	4	9	4	8	6	6	4	9	4	11	6
snp_337178:LOC100578165	0	0	5	6	5	0	6	2	1	4	1	4	6	4	9	4	8	6	6	4	9	4	11	6
snp_337194:LOC100578165	0	0	5	6	4	0	6	2	1	4	1	4	6	4	9	4	8	6	7	4	9	4	11	6
snp_53064:LOC100578165	0	0	5	6	4	0	6	2	1	4	1	3	6	4	9	4	8	6	6	4	9	4	11	6
snp_337201:LOC100578165	0	0	5	6	4	0	6	2	1	4	1	3	6	4	9	4	8	6	6	4	10	4	11	6
snp_337202:LOC100578165	0	1	1	0	1	0	11	10	16	13	6	4	1	2	1	1	2	1	7	4	4	12	8	15
snp_337203:LOC100578165	1	1	0	0	0	0	8	3	4	8	3	7	0	5	1	1	0	0	3	4	2	9	5	8
snp_337204:LOC100578165	1	0	0	0	0	0	0	0	5	3	3	2	0	2	0	1	0	0	1	5	6	1	3	0
snp_337205:LOC100578165	9	6	4	6	1	3	9	6	6	7	4	4	0	2	0	2	0	0	0	2	0	1	1	0
snp_337207:LOC551948	28	28	45	34	20	23	14	14	22	17	8	16	0	0	0	0	0	0	23	18	30	39	31	43
snp_337209:LOC413987	139	60	138	159	76	105	107	50	105	116	68	76	59	32	59	121	81	86	72	41	78	145	94	107
snp_53066:LOC413987	139	60	138	159	76	105	107	50	105	116	68	76	60	32	59	121	81	86	72	41	78	145	94	107
snp_337210:LOC413987	130	82	133	152	86	103	130	79	127	149	85	101	64	30	65	124	82	88	76	36	81	144	89	99
snp_337211:LOC413987	130	82	133	152	86	103	130	79	127	149	85	101	64	30	65	124	82	88	76	36	81	144	88	99
snp_337212:LOC413987	132	85	139	160	86	105	130	79	127	149	85	101	64	30	65	124	82	88	77	40	84	148	90	103
snp_337213:LOC413987	31	28	31	30	16	11	0	0	1	0	1	0	2	0	1	2	0	1	110	44	74	157	110	134
snp_337214:LOC413987	87	74	98	102	73	57	79	59	79	104	67	55	36	20	17	36	47	33	18	9	13	19	21	15
snp_337215:LOC413987	87	74	98	102	73	56	84	61	80	106	68	55	37	20	17	37	47	33	18	9	12	19	21	15
snp_53067:LOC413987	95	87	115	143	82	67	79	59	79	104	67	55	45	25	24	57	64	39	18	9	12	19	21	15
snp_337216:LOC413987	90	74	99	109	74	59	82	59	81	111	68	56	38	21	19	37	48	34	20	11	16	20	21	16
snp_337217:LOC413987	90	74	100	109	74	59	82	59	80	111	68	56	38	21	19	37	48	34	20	11	16	20	21	16
snp_53068:LOC413987	90	74	99	109	74	59	82	59	80	111	68	56	39	21	19	37	48	34	20	11	17	20	21	16
snp_53069:LOC413987	90	74	99	109	74	59	82	59	80	111	68	56	38	21	19	37	48	34	20	11	16	20	21	16
snp_337221:LOC413987	90	74	99	109	74	59	82	60	80	111	68	56	38	21	19	37	48	34	20	12	16	20	21	16
snp_53070:LOC413987	91	74	99	112	74	59	83	59	80	114	69	56	38	20	19	37	48	34	20	11	16	20	21	16
snp_337222:LOC413987	91	74	99	112	74	59	83	59	80	114	69	56	39	21	20	37	49	34	20	11	16	20	21	16
snp_337223:LOC413987	91	74	99	112	74	59	83	59	80	114	69	57	39	21	20	37	49	34	20	11	16	20	21	16
snp_53071:LOC413987	91	74	99	112	74	59	83	59	80	115	69	56	38	20	19	37	48	36	20	11	16	20	21	16
snp_53072:LOC413987	91	74	99	112	74	59	83	60	80	118	69	56	38	20	19	37	48	36	20	11	16	20	21	16
snp_53073:LOC413987	91	74	99	112	74	59	83	60	80	118	70	56	38	20	19	37	48	36	20	11	16	20	21	16
snp_53075:LOC413987	91	71	98	108	74	60	83	58	79	110	67	57	38	20	19	36	42	34	20	11	15	20	21	16
snp_337224:LOC413987	43	29	44	45	27	30	33	24	34	33	19	25	16	2	6	22	7	18	8	1	7	12	4	8
snp_53090:LOC100577327	0	0	0	0	0	0	0	0	0	0	0	0	0	0	0	0	0	0	0	0	0	0	0	0
snp_337260:LOC413874	26	11	15	17	10	12	7	2	4	12	7	6	24	21	21	17	28	42	32	26	27	28	32	54
snp_337261:LOC413874	1	3	4	2	0	2	62	64	68	74	42	71	45	27	27	47	47	23	46	27	28	47	47	23
snp_337262:LOC413874	1	3	4	2	0	2	62	64	68	74	42	71	45	27	27	47	47	23	46	27	27	47	47	23
snp_53097:LOC413874	36	35	49	42	42	41	42	48	44	43	23	51	74	29	64	120	76	44	75	29	64	120	76	44
snp_337263:LOC413874	36	35	49	42	42	43	42	48	44	43	23	51	74	29	64	120	76	44	75	29	64	120	76	44
snp_337264:LOC413874	35	34	48	40	38	35	42	48	44	43	23	51	74	29	64	120	76	44	75	29	64	120	76	44
snp_337265:LOC413874	35	34	48	40	38	35	46	49	51	43	25	53	74	29	64	120	76	44	75	29	65	120	76	44
snp_53098:LOC413874	35	34	48	40	38	35	45	51	50	43	25	56	76	33	68	125	80	46	75	29	64	120	76	44
snp_337266:LOC413874	49	37	56	44	41	40	43	48	45	48	23	52	74	29	64	122	80	44	75	29	64	120	76	44
snp_337267:LOC413874	43	32	54	34	21	37	0	0	0	0	0	0	0	0	0	0	0	0	49	37	49	133	104	45
snp_337276:LOC100577303	0	0	0	0	0	0	0	0	0	0	0	0	0	0	0	0	0	0	1	0	0	0	0	0
snp_337279:LOC100577303	0	0	0	0	0	0	0	0	0	0	0	0	0	0	0	0	0	0	0	0	0	0	0	0
snp_337280:LOC100577303	0	0	0	0	0	0	0	0	0	0	0	0	0	0	0	0	0	0	0	1	0	0	0	1
snp_337283:LOC102655011	0	0	0	2	0	0	0	0	0	2	0	0	0	0	0	0	0	0	0	0	0	0	0	0
snp_337294:LOC100577303	0	0	0	0	0	0	0	0	0	0	0	0	0	3	1	0	0	0	0	1	2	1	0	2
snp_53106:LOC100577303	1	0	0	0	0	0	0	0	0	0	0	0	0	2	1	0	0	0	0	1	1	1	1	0
snp_337295:LOC100577303	0	0	0	1	0	0	0	2	0	1	0	0	0	0	0	0	0	0	4	2	0	2	2	0
snp_53107:LOC100577303	1	1	0	1	1	1	0	0	0	0	0	0	1	5	3	7	3	3	0	0	0	0	0	0
snp_337296:LOC100577303	2	0	3	1	2	1	0	0	0	0	0	0	0	0	0	0	0	0	0	0	0	0	0	0
snp_53108:LOC100577303	0	0	0	0	0	0	0	0	0	0	0	0	0	3	4	0	0	1	0	0	0	0	0	0
snp_53131:LOC725590	1	1	12	32	29	6	0	0	0	2	0	0	4	0	1	5	3	4	0	0	0	0	0	0
snp_53132:LOC725590	0	0	0	2	0	0	0	0	0	2	0	0	0	0	0	0	0	0	0	0	0	0	0	0
snp_337347:LOC725590	6	0	1	4	5	1	0	0	0	2	0	0	0	0	0	0	0	0	0	0	0	0	0	2
snp_337348:LOC725590	0	0	0	2	0	0	0	0	0	2	0	0	0	0	0	1	0	0	0	0	0	0	0	0
snp_53136:LOC725590	2	0	0	5	0	0	0	0	0	2	0	0	0	0	2	1	0	0	0	0	0	0	0	0
snp_337349:LOC725590	0	0	0	2	0	0	1	0	2	4	1	0	4	0	0	10	2	0	2	1	0	4	3	0
snp_337350:LOC725590	5	5	4	21	16	4	0	0	0	2	0	0	1	1	1	8	2	1	1	1	1	8	2	1
snp_337357:LOC100577278	0	0	0	3	0	1	0	0	0	0	0	0	0	0	0	0	0	0	0	0	0	0	0	0
snp_53140:LOC100577278	0	0	0	3	0	1	0	0	0	1	0	0	0	0	0	0	0	0	0	0	0	0	0	0
snp_53142:LOC725590	5	5	4	21	16	4	0	0	0	2	0	0	1	1	1	8	2	1	1	1	1	8	3	1
snp_337376:LOC725590	5	5	4	21	16	4	0	0	0	2	0	0	1	1	1	8	2	1	1	1	1	8	5	1
snp_337398:LOC725590	5	5	4	24	16	4	0	0	0	2	0	0	1	1	1	8	2	1	1	1	1	8	2	1
snp_337401:LOC725590	5	5	4	21	16	4	0	0	0	2	0	0	1	1	1	10	2	1	1	1	1	8	2	1
snp_337412:LOC725590	5	5	4	21	16	4	0	0	0	2	1	0	1	1	1	8	2	1	1	1	1	8	2	1
snp_53149:LOC725590	5	5	4	21	16	4	0	0	0	2	0	0	1	1	1	8	2	4	1	1	1	8	2	1
snp_337415:LOC725590	5	5	4	21	16	4	0	0	0	2	0	0	1	1	1	8	2	1	1	1	1	8	2	4
snp_337454:LOC725590	5	5	4	21	16	4	0	0	2	2	0	0	1	1	1	8	2	1	1	1	1	8	2	1
snp_337455:LOC725590	5	5	4	21	16	4	0	0	0	2	0	0	1	1	1	8	2	1	1	1	1	9	2	1
snp_53156:LOC725590	5	5	4	21	16	4	0	0	0	3	0	0	1	1	1	8	2	1	1	1	1	8	2	1
snp_53162:LOC100577278	0	0	0	0	0	0	0	0	0	0	0	0	0	0	0	0	0	0	0	0	0	0	0	0
snp_53162:LOC725590	1	0	0	2	0	0	8	0	3	18	13	7	1	0	2	10	6	0	0	0	0	0	0	1
snp_337459:LOC100577278	0	0	0	0	0	0	0	0	0	0	0	0	0	0	0	0	0	2	0	0	0	0	0	2
snp_337459:LOC725590	1	0	0	3	0	0	5	0	0	18	11	5	0	0	3	7	2	2	0	0	2	4	0	2
snp_337463:LOC725590	1	0	0	3	0	0	6	0	0	18	11	5	0	0	3	7	2	2	0	0	2	4	0	2
snp_337464:LOC725590	1	0	0	4	0	0	6	0	0	18	11	5	0	0	3	7	2	2	0	0	2	4	0	2
snp_337467:LOC725590	1	0	0	3	1	0	5	0	0	18	11	5	0	0	3	7	2	2	0	0	2	4	0	2
snp_53183:LOC725590	4	0	0	2	5	1	3	0	0	4	9	1	0	0	0	2	0	0	0	0	0	0	0	0
snp_337502:LOC725590	1	0	0	0	0	0	0	0	0	0	0	0	0	0	0	0	0	0	0	0	0	0	0	0
snp_337515:LOC100577278	0	0	0	0	0	0	0	0	0	0	0	0	0	0	1	0	0	0	0	0	0	0	0	0
snp_337544:LOC100577162	0	0	0	0	0	0	0	0	0	0	0	0	0	0	0	0	0	0	0	0	0	0	0	0
snp_337546:LOC100577162	0	0	0	0	0	0	1	0	1	0	0	0	0	0	0	0	0	0	0	2	1	0	0	0
snp_337547:LOC100577162	0	0	0	0	0	0	0	0	0	0	1	0	0	0	0	0	0	0	0	0	0	0	0	0
snp_337550:LOC100577162	0	0	0	0	0	0	0	0	0	0	1	0	0	0	0	0	0	0	0	0	0	1	0	0
snp_337559:LOC100577162	0	0	0	0	0	0	0	1	0	0	1	0	0	0	0	0	0	0	0	0	0	1	0	2
snp_337560:LOC100577162	0	0	0	0	0	0	0	0	0	0	1	0	0	0	0	0	0	0	0	0	0	1	0	2
snp_337569:LOC100577162	0	0	0	0	0	0	0	0	0	0	1	0	0	0	0	0	0	0	0	0	1	1	1	0
snp_337619:LOC100577278	0	0	0	0	0	0	0	1	0	0	0	0	0	0	0	0	0	0	0	0	0	0	0	0
snp_53211:LOC100577278	0	0	0	0	0	0	0	0	0	0	1	0	0	0	0	0	0	0	0	0	0	0	0	0
snp_53217:LOC100577278	0	0	0	0	0	0	0	3	0	0	0	0	0	0	0	0	0	0	0	1	0	0	0	0
snp_337634:LOC100577278	0	0	0	0	0	1	0	0	0	0	0	0	0	0	0	0	1	0	0	1	0	0	0	0
snp_337635:LOC100577278	0	0	0	0	0	0	0	0	0	1	0	0	0	0	0	0	0	0	0	0	0	0	0	0
snp_337638:LOC107964018	0	0	0	0	0	0	0	0	0	0	0	0	0	0	0	0	0	0	0	0	0	0	0	0
snp_337640:LOC107964018	0	1	0	0	0	0	0	0	0	0	0	0	0	0	0	0	0	0	0	0	0	0	0	0
snp_337652:LOC113218662	0	0	0	0	0	0	0	0	0	0	0	0	0	0	0	0	0	0	0	0	0	0	0	0
snp_53251:LOC408754	5	9	1	6	2	1	10	3	7	2	5	4	0	0	0	1	0	0	2	16	22	3	8	3
snp_53251:LOC408755	1	0	1	1	0	0	4	0	3	0	2	1	0	10	9	0	9	5	0	10	11	0	9	5
snp_53252:LOC408754	8	1	0	0	0	4	6	4	6	2	1	5	3	13	10	7	6	6	2	7	5	6	2	0
snp_53252:LOC408755	3	0	1	0	0	0	9	1	6	6	5	1	2	15	18	3	11	12	0	10	13	4	10	11
snp_53253:LOC408754	6	1	0	0	0	2	7	3	5	2	1	5	3	11	7	6	6	5	1	4	5	3	2	0
snp_53253:LOC408755	3	0	1	0	0	0	9	2	6	7	5	1	2	19	19	4	11	12	0	10	13	4	10	11
snp_53254:LOC408754	37	15	25	18	15	26	35	17	24	29	31	20	14	4	12	34	34	41	18	13	21	26	43	18
snp_53254:LOC408755	11	3	12	10	11	5	13	3	29	20	19	10	10	7	23	9	24	11	9	10	23	13	26	5
snp_53255:LOC107964015	3	0	0	1	0	0	0	0	1	0	1	0	37	35	27	24	72	75	0	0	1	0	2	1
snp_53255:LOC408754	64	18	39	43	38	31	63	18	39	43	38	32	45	9	28	28	45	37	47	10	25	28	42	39
snp_53256:LOC107964015	0	0	1	3	1	0	13	2	6	8	7	6	2	4	1	0	0	0	0	9	21	10	11	15
snp_53256:LOC408754	64	18	39	43	39	31	63	18	39	43	38	33	45	9	24	28	42	37	47	11	27	28	42	39
snp_53257:LOC107964015	0	0	0	2	0	0	0	0	0	0	0	0	0	0	0	0	0	0	11	10	29	6	23	16
snp_53257:LOC408754	64	18	39	43	38	31	63	18	39	43	38	32	45	8	24	28	42	37	47	10	25	28	42	39
snp_337671:LOC107964015	0	0	0	2	0	0	0	0	0	0	0	0	0	0	0	0	0	0	11	10	29	6	22	16
snp_53261:LOC107964204	1	0	1	0	3	0	2	0	1	0	4	0	0	0	0	2	1	6	2	0	0	0	0	1
snp_53261:LOC408754	62	17	38	45	38	31	62	18	37	45	38	32	44	7	24	27	40	37	45	7	25	27	40	39
snp_53262:LOC107964204	2	5	0	1	1	0	20	17	30	51	28	14	3	5	2	4	6	10	4	7	7	8	5	3
snp_53262:LOC408754	7	0	4	0	0	0	8	0	5	0	0	0	0	0	2	0	2	2	7	1	2	2	7	2
snp_337681:LOC107964204	3	1	0	1	0	1	20	10	15	19	7	12	7	11	18	17	6	0	1	1	1	2	5	2
snp_337681:LOC408754	6	0	4	0	0	0	8	0	5	1	0	1	0	0	0	0	1	0	7	1	1	2	7	2
snp_337682:LOC107964204	1	0	0	0	0	2	0	0	6	2	5	1	1	14	13	1	3	9	0	3	3	0	1	4
snp_337682:LOC408754	6	0	4	0	0	0	7	0	5	0	0	0	0	0	0	0	1	0	7	1	1	2	7	2
snp_337686:LOC100576853	0	0	4	3	0	0	0	0	2	5	1	0	0	1	0	0	0	0	0	0	0	0	0	0
snp_337687:LOC100576853	0	0	4	3	0	0	3	1	3	7	0	1	0	0	0	0	0	0	0	0	0	0	0	0
snp_337688:LOC100576853	0	0	4	3	0	0	12	7	25	31	11	6	0	0	0	0	0	0	0	0	3	0	0	0
snp_337689:LOC100576853	5	4	5	2	1	0	27	7	14	31	12	12	0	0	0	0	0	0	5	0	0	2	3	8
snp_337690:LOC100576853	4	4	0	0	0	0	15	7	33	25	23	16	0	2	1	0	0	1	14	2	9	15	13	11
snp_337691:LOC100576853	7	7	5	0	2	3	19	8	31	33	20	6	15	9	9	15	23	17	24	14	9	21	24	15
snp_337692:LOC100576853	9	3	3	0	2	5	10	1	9	6	8	2	0	3	5	1	3	4	7	10	13	9	8	3
snp_337693:LOC100576853	9	2	3	0	2	1	5	1	6	0	4	2	0	1	2	1	3	2	8	6	2	4	0	0
snp_337693:LOC408754	6	1	4	0	0	0	7	1	5	0	0	0	0	0	0	0	1	0	7	2	1	2	7	2
snp_337694:LOC100576853	9	4	3	0	2	1	5	1	6	0	4	2	0	1	2	1	3	2	6	6	2	4	0	0
snp_337695:LOC100576853	6	3	3	0	2	1	5	1	6	1	4	4	0	1	2	1	3	2	7	6	1	2	0	0
snp_337696:LOC100576853	3	3	3	0	2	1	6	0	8	1	3	3	0	1	2	1	3	2	4	10	8	0	1	2
snp_337696:LOC408754	6	0	4	0	0	0	7	1	5	0	0	0	0	0	0	0	1	0	7	1	1	2	7	2
snp_53263:LOC100576853	4	4	7	13	9	3	11	12	24	31	20	16	0	2	9	3	1	1	19	19	34	29	15	20
snp_53263:LOC408754	7	0	7	0	0	1	8	0	8	0	1	2	0	0	0	0	1	0	7	1	1	2	8	2
snp_337697:LOC100576853	97	63	48	58	33	74	98	67	85	83	56	64	73	0	32	75	67	0	50	64	62	86	76	160
snp_337697:LOC408754	11	0	7	1	1	3	8	0	9	0	1	2	2	0	0	2	1	0	8	1	1	5	9	5
snp_53264:LOC408754	7	0	7	0	0	1	8	0	8	0	1	2	0	2	0	0	1	0	7	1	1	2	8	2
snp_53266:LOC408754	7	0	7	0	0	1	8	0	8	0	1	2	0	0	0	0	1	0	8	1	1	4	8	2
snp_53267:LOC408754	7	0	7	0	0	1	8	0	9	0	1	2	0	0	0	0	1	0	7	1	1	3	8	2
snp_53268:LOC100576737	0	0	0	0	0	0	0	0	1	0	0	0	0	0	0	0	0	0	0	0	0	0	0	0
snp_53268:LOC410965	2	0	3	0	0	2	0	0	0	0	0	0	0	1	0	0	0	0	0	1	0	0	0	0
snp_53270:LOC102654314	0	0	0	0	0	0	0	0	0	0	0	0	0	0	0	0	0	0	0	0	0	0	0	0
snp_53271:LOC102654314	0	2	0	0	0	0	0	3	0	2	0	0	0	0	0	0	1	0	0	0	0	0	1	0
snp_53272:LOC102656822	0	0	0	1	0	0	0	0	0	0	0	0	1	3	0	2	1	3	0	0	0	0	0	0
snp_53273:LOC102656822	0	0	0	0	0	0	0	0	0	0	2	0	3	1	2	0	0	0	0	1	0	0	1	0
snp_53274:LOC102656822	0	2	0	0	0	0	0	0	1	5	1	2	1	0	1	0	0	1	0	4	2	4	0	2
snp_53275:LOC102656822	0	1	0	0	0	1	0	1	1	8	3	0	0	1	0	2	0	0	0	1	0	0	0	0
snp_337701:LOC102656822	0	0	0	4	1	2	1	0	1	4	0	2	1	0	1	1	2	0	1	0	1	3	3	2
snp_337702:LOC102656822	0	0	0	0	1	0	0	0	0	0	0	0	0	0	0	0	0	0	0	0	0	2	0	0
snp_53276:LOC102656822	0	0	0	0	0	0	0	0	0	0	0	0	0	1	0	1	0	0	0	0	0	0	0	0
snp_53277:LOC102656822	0	0	0	0	0	0	0	0	0	0	0	0	3	1	0	2	1	1	0	0	0	0	0	0
snp_53278:LOC102656822	0	0	0	0	0	0	0	0	0	0	0	0	0	0	0	0	0	0	0	0	0	0	0	0
snp_337704:LOC102656822	0	0	0	0	0	2	0	0	0	0	0	0	0	0	0	0	0	0	0	0	0	0	0	0
snp_337706:LOC102656822	5	5	2	5	2	4	4	7	11	25	6	4	8	6	9	14	9	9	8	6	9	14	9	9
snp_337708:LOC102656822	5	5	2	5	2	4	4	7	11	25	6	4	7	6	9	14	9	9	7	6	9	14	9	9
snp_337714:LOC102656822	5	5	3	5	2	4	4	7	11	25	6	4	7	6	9	14	9	9	7	6	9	14	9	9
snp_53289:LOC102656822	5	5	2	5	2	4	4	7	11	25	6	4	7	6	10	14	9	9	7	6	9	14	9	9
snp_53294:LOC102656822	5	5	2	5	2	4	4	7	11	25	6	4	7	6	9	14	9	9	7	7	9	14	9	9
snp_337734:LOC102656822	5	5	2	5	2	4	4	7	11	25	6	4	7	6	9	14	9	9	7	6	9	14	10	9
snp_337736:LOC102656822	5	5	2	5	2	4	4	7	11	25	7	4	7	6	9	14	9	9	7	6	9	14	9	9
snp_337737:LOC102656822	5	5	2	5	2	4	4	7	11	25	6	4	7	6	9	14	9	9	7	6	10	14	9	9
snp_337742:LOC102656822	4	5	2	4	2	4	4	6	11	25	6	4	7	6	9	14	9	9	7	6	9	14	9	9
snp_53314:LOC102656822	4	6	2	4	2	4	4	6	11	25	6	4	7	6	9	14	10	9	7	6	9	14	9	9
snp_337757:LOC102656822	0	0	2	0	0	0	2	5	10	17	5	3	0	1	0	0	0	0	8	6	2	7	9	6
snp_337760:LOC102656822	6	8	17	22	10	9	10	11	15	20	10	14	0	0	0	0	0	0	10	4	15	17	18	22
snp_337761:LOC102656822	11	13	29	28	11	6	11	13	29	28	11	6	6	1	2	11	5	18	6	6	6	2	7	4
snp_53324:LOC102656822	11	13	29	28	11	6	11	13	30	28	11	6	6	1	2	11	5	18	6	6	6	2	7	4
snp_53325:LOC102656822	11	13	29	28	11	6	11	13	29	30	11	6	6	1	2	11	5	18	6	6	6	2	7	4
snp_53326:LOC102656822	11	13	29	28	11	7	11	13	29	30	11	6	6	1	2	11	5	18	6	6	6	2	7	4
snp_53327:LOC102656822	0	0	1	1	1	0	7	4	12	21	6	4	1	2	5	18	7	13	1	2	2	9	3	10
snp_53328:LOC102656822	3	2	0	0	0	5	9	6	23	21	6	5	16	10	9	29	8	41	7	9	5	13	10	0
snp_53329:LOC102656822	0	3	12	14	6	3	6	10	6	6	4	4	14	6	14	23	22	36	9	4	4	23	20	11
snp_53330:LOC102656822	14	9	13	28	5	10	4	0	7	9	5	4	14	9	12	13	7	15	0	0	0	2	0	0
snp_53334:LOC102656822	13	6	23	11	13	11	16	11	35	17	16	20	12	6	9	17	24	31	13	6	9	20	25	33
snp_53336:LOC102656822	0	0	0	0	0	0	3	1	9	12	9	5	2	5	7	9	7	11	2	0	1	5	3	0
snp_53337:LOC102656822	0	0	0	0	0	0	7	5	16	16	15	5	5	5	8	8	8	16	5	1	3	5	6	0
snp_53338:LOC102656822	2	10	0	0	0	2	16	27	32	43	23	18	10	6	11	15	11	41	7	1	5	7	9	0
snp_53339:LOC102656822	0	0	0	0	0	0	2	3	1	2	0	2	1	3	4	0	1	0	0	0	0	0	0	0
snp_337782:LOC725894	9	3	4	22	8	3	9	3	4	22	8	3	8	8	8	14	12	1	8	8	8	13	12	1
snp_53366:LOC725894	5	3	4	14	7	1	5	3	4	14	7	1	6	4	5	6	8	1	6	3	3	5	8	1
snp_53368:LOC725894	5	3	4	14	7	1	5	3	4	16	7	3	7	4	5	6	8	1	6	3	3	5	8	1
snp_53369:LOC725894	5	3	4	14	7	1	6	3	4	17	7	3	7	5	5	6	8	1	6	3	3	5	8	1
snp_53371:LOC725894	6	1	2	15	13	3	6	1	2	15	13	3	7	2	4	10	11	4	6	1	1	4	8	2
snp_337783:LOC725894	6	1	2	15	13	3	6	1	2	16	13	3	7	2	4	10	11	4	6	1	1	4	8	2
snp_337785:LOC725894	6	1	2	15	13	3	6	1	2	15	13	3	7	2	4	10	11	4	6	2	1	4	8	2
snp_337790:LOC725894	6	2	2	15	13	3	6	1	2	17	13	3	7	2	4	10	13	4	6	1	4	4	8	2
snp_53375:LOC725894	6	1	2	15	13	3	6	1	2	15	16	3	9	2	4	10	11	9	6	1	1	4	8	2
snp_53377:LOC725894	6	1	2	15	13	3	7	1	4	15	16	3	9	2	4	10	11	9	6	1	1	4	8	2
snp_337792:LOC725894	6	1	2	15	13	5	6	1	2	15	16	5	9	2	4	10	11	9	6	1	2	8	8	2
snp_53379:LOC725894	2	0	1	2	1	2	12	12	16	13	9	4	1	4	13	14	14	2	2	4	11	12	16	2
snp_337797:LOC725894	2	0	1	2	1	2	13	12	18	18	11	5	1	4	14	14	14	2	2	4	11	12	16	2
snp_337798:LOC725894	2	0	1	2	1	2	13	13	16	16	9	4	1	4	13	14	14	2	2	4	11	12	16	2
snp_337799:LOC725894	2	0	1	2	1	2	13	12	16	16	9	4	1	4	13	14	14	2	2	4	11	13	16	2
snp_337800:LOC725894	2	0	1	2	1	2	13	12	16	16	9	4	1	4	13	14	14	2	2	4	11	12	16	2
snp_337807:LOC725894	2	0	1	2	1	2	13	12	16	16	9	4	1	4	13	14	14	2	2	4	11	14	16	2
snp_337812:LOC725894	2	0	1	2	1	2	13	12	16	16	9	4	1	4	13	14	14	2	3	5	11	15	24	2
snp_53382:LOC725894	2	0	1	2	1	3	13	12	16	16	9	4	1	4	13	14	14	2	2	4	11	12	16	2
snp_337815:LOC725894	2	0	1	2	1	3	13	12	16	16	9	4	1	4	13	14	14	2	3	5	11	12	16	2
snp_53383:LOC725894	2	0	2	2	1	2	13	13	16	19	9	4	1	4	13	14	14	2	2	4	11	12	16	2
snp_337816:LOC725894	2	0	0	1	1	1	7	6	7	9	7	1	0	4	11	9	8	2	0	4	10	7	8	2
snp_337817:LOC725894	0	0	0	1	1	1	6	6	7	9	7	1	0	4	11	8	8	2	0	4	10	6	8	2
snp_337821:LOC725894	0	0	0	1	1	1	6	6	8	9	7	1	0	4	11	8	8	2	1	4	11	7	8	2
snp_53384:LOC725894	0	0	0	1	1	1	6	6	7	9	7	1	5	5	14	11	9	2	0	4	10	6	8	2
snp_337825:LOC725894	0	0	0	1	1	1	6	7	7	9	7	1	0	4	11	8	8	2	0	4	10	6	8	2
snp_337827:LOC113218637	0	0	0	0	0	0	0	0	0	0	0	0	0	0	0	0	0	0	0	0	0	0	0	0
snp_337830:LOC113218637	0	0	0	0	0	0	0	0	0	0	0	0	0	0	3	0	0	0	0	0	0	0	0	0
snp_53391:LOC725894	0	0	0	4	2	1	6	5	4	10	7	1	1	4	8	8	7	2	0	4	7	7	7	2
snp_337833:LOC725894	0	0	0	1	1	1	6	5	4	9	7	1	0	4	8	8	7	2	0	4	7	6	7	2
snp_337834:LOC725894	0	0	0	1	1	1	7	5	7	9	7	1	0	4	8	8	7	2	0	4	7	7	7	2
snp_53394:LOC725894	0	0	0	1	1	1	7	5	7	9	7	1	0	4	10	8	7	2	0	4	7	7	7	2
snp_53395:LOC725894	0	0	0	1	1	1	7	6	7	9	7	1	0	4	9	8	7	2	0	4	7	7	7	2
snp_53397:LOC725894	0	0	0	1	1	1	8	5	7	9	7	1	0	4	8	8	7	2	0	4	7	7	7	2
snp_53400:LOC725894	0	0	0	1	1	1	8	5	7	10	7	1	0	4	8	8	7	2	0	4	7	7	7	2
snp_53401:LOC725894	0	0	0	1	1	1	7	5	8	10	8	1	0	4	9	8	7	2	0	4	7	7	7	2
snp_53406:LOC725894	2	0	1	2	2	1	6	5	4	9	7	1	0	5	14	8	7	2	0	4	7	6	7	2
snp_337838:LOC725894	0	0	0	1	1	1	6	5	4	10	8	1	0	4	8	8	7	2	0	4	7	6	7	2
snp_337839:LOC725894	0	0	0	1	1	1	6	5	5	9	9	1	0	5	8	8	7	2	0	5	7	6	7	2
snp_53410:LOC725894	0	0	0	1	1	1	6	5	5	11	9	1	0	5	8	9	7	3	0	5	7	7	7	3
snp_337842:LOC725894	0	0	0	1	1	1	6	5	5	9	9	1	0	5	8	9	7	3	0	5	7	7	7	3
snp_337843:LOC725894	0	0	0	1	1	1	6	5	5	9	9	1	0	5	8	9	8	4	0	5	7	7	7	3
snp_337847:LOC725894	0	0	0	1	1	1	6	5	5	9	9	1	0	5	8	9	7	3	0	7	8	7	7	4
snp_53417:LOC725894	0	0	0	1	1	1	6	6	5	9	9	1	0	5	8	9	7	3	0	5	7	7	7	3
snp_337849:LOC725894	2	0	1	1	1	1	6	5	5	9	9	1	0	5	8	9	7	3	0	5	7	7	7	3
snp_53422:LOC725894	0	0	0	1	1	1	6	5	8	9	9	1	0	5	8	9	7	3	0	5	7	7	7	3
snp_337866:LOC725894	0	0	0	1	1	1	7	5	8	10	9	1	1	4	10	10	5	2	2	4	9	11	6	3
snp_337867:LOC725894	0	0	0	1	1	1	7	5	5	9	9	1	1	4	10	10	5	2	1	4	9	8	5	3
snp_337870:LOC725894	1	0	0	1	1	1	9	6	5	9	9	1	1	4	10	10	5	3	1	4	10	8	5	4
snp_53427:LOC725894	1	0	0	1	1	1	9	6	5	9	9	1	1	4	10	10	5	3	1	4	9	8	5	4
snp_337871:LOC725894	1	0	0	1	1	1	9	6	8	9	9	2	1	4	10	11	5	2	1	4	9	8	5	3
snp_337872:LOC725894	1	0	0	1	1	1	9	6	7	9	9	1	1	4	10	10	5	2	1	4	9	8	5	3
snp_53428:LOC725894	0	0	0	1	1	1	8	5	5	9	9	1	5	8	12	14	8	10	1	4	9	7	5	3
snp_337874:LOC725894	0	0	0	1	1	1	13	5	11	14	13	2	2	6	17	9	6	2	1	5	12	7	7	5
snp_53429:LOC725894	0	0	0	1	1	1	11	5	7	9	9	2	2	6	16	9	5	2	1	6	11	7	5	3
snp_337875:LOC725894	1	0	1	7	4	4	10	5	5	17	13	3	3	4	17	9	9	3	3	5	15	7	9	3
snp_53430:LOC725894	1	0	1	7	3	4	10	5	5	15	13	3	2	4	15	9	5	5	2	4	14	7	5	5
snp_337876:LOC725894	1	0	1	7	3	4	10	5	5	15	13	3	2	4	15	9	5	5	2	4	14	7	5	6
snp_337877:LOC725894	1	0	1	7	3	5	10	6	7	16	13	3	2	5	15	9	5	5	2	5	15	8	5	5
snp_337878:LOC725894	3	0	1	7	3	5	12	8	8	17	19	6	2	5	16	9	5	5	3	4	16	9	7	17
snp_337879:LOC725894	1	0	1	7	3	4	11	5	6	18	14	4	2	4	15	9	5	5	2	4	14	7	5	5
snp_53431:LOC725894	1	0	1	7	3	4	10	5	5	15	13	3	2	4	15	9	6	6	2	4	14	7	5	5
snp_53432:LOC725894	2	1	1	7	3	4	10	5	5	15	13	3	2	4	15	9	5	5	2	4	14	7	5	5
snp_337880:LOC725894	3	1	1	7	3	4	10	5	5	15	13	3	2	4	15	9	5	5	2	4	14	7	5	7
snp_337881:LOC725894	1	0	1	3	3	3	10	5	5	11	13	3	2	4	13	9	5	4	2	5	13	7	5	6
snp_53433:LOC725894	1	0	1	3	3	3	10	5	5	11	13	3	2	4	13	9	5	4	2	4	12	7	5	4
snp_53434:LOC725894	1	0	1	3	3	3	13	6	7	20	19	5	2	4	13	10	5	4	2	4	12	7	5	4
snp_337883:LOC725894	1	0	1	3	3	3	10	5	5	11	13	4	2	4	13	9	5	4	2	4	12	7	5	8
snp_337884:LOC725894	1	0	1	3	3	3	10	5	5	11	13	5	2	4	13	9	5	4	2	4	12	7	5	5
snp_53435:LOC725894	1	0	1	3	3	3	10	5	5	11	13	3	2	7	13	9	5	4	2	4	12	7	5	4
snp_337885:LOC725894	1	0	1	3	3	3	10	5	5	11	13	3	2	7	13	9	5	4	3	4	12	8	5	4
snp_337886:LOC725894	1	0	1	3	3	3	10	5	5	11	13	3	2	6	13	9	5	4	3	4	12	8	5	4
snp_337887:LOC725894	1	0	1	3	3	3	16	7	22	19	26	6	2	9	14	9	5	4	4	5	14	11	13	18
snp_53436:LOC725894	0	0	9	3	1	2	9	5	4	9	11	1	2	4	12	8	5	2	2	4	11	6	5	2
snp_337888:LOC725894	0	1	2	1	1	1	9	6	5	11	11	2	2	4	12	8	6	2	2	4	11	6	5	2
snp_337889:LOC725894	4	2	12	16	8	2	9	5	4	9	11	1	2	4	12	8	5	2	11	7	13	16	10	17
snp_53437:LOC725894	0	0	0	1	1	1	9	5	4	9	11	1	2	4	12	8	5	3	2	4	11	6	5	2
snp_337890:LOC725894	0	0	0	1	1	1	9	5	4	9	11	1	2	4	12	8	5	2	2	4	11	6	5	2
snp_53439:LOC725894	0	0	0	2	1	3	9	5	4	9	11	1	2	4	12	8	5	2	2	4	11	6	5	2
snp_337892:LOC725894	0	0	0	1	1	1	9	5	4	9	11	1	2	5	12	9	5	3	2	6	13	6	6	9
snp_337893:LOC725894	0	0	0	1	1	1	9	5	4	9	11	1	2	4	10	8	5	2	2	4	9	6	5	2
snp_337896:LOC725894	0	0	1	1	1	1	9	5	4	13	11	1	2	4	10	8	5	2	2	5	10	6	5	2
snp_337897:LOC725894	0	0	0	1	1	1	9	5	4	9	11	3	5	4	11	8	6	2	5	4	10	6	6	2
snp_337898:LOC725894	0	0	0	1	1	1	11	7	6	12	12	3	5	4	11	8	6	2	5	4	11	6	6	2
snp_337899:LOC725894	0	0	0	1	1	1	11	8	5	12	11	4	5	4	11	8	6	2	5	4	10	6	6	2
snp_337900:LOC725894	0	0	0	1	1	1	9	5	5	10	11	3	6	4	11	8	6	5	6	4	10	6	6	5
snp_53440:LOC725894	0	0	0	1	1	1	9	5	5	10	11	3	6	4	11	8	6	6	6	4	10	6	6	5
snp_337916:LOC725894	0	0	0	1	1	1	9	5	6	10	11	3	6	4	11	8	6	5	6	4	10	6	6	5
snp_337941:LOC725894	0	0	0	1	1	1	9	5	5	10	11	3	6	4	11	8	6	5	7	4	10	6	6	5
snp_337958:LOC725894	0	0	0	1	1	1	9	5	5	10	11	3	6	4	11	8	6	5	6	4	10	6	8	5
snp_337975:LOC726496	1	0	0	0	1	0	2	0	0	3	4	0	0	0	0	0	0	0	0	0	0	0	0	0
snp_338000:LOC113218555	1	0	0	0	0	0	0	0	0	1	0	0	0	0	0	0	0	0	0	0	0	0	0	0
snp_338002:LOC113218555	0	0	0	0	0	0	0	0	0	1	0	0	0	0	0	0	0	0	0	0	0	0	0	0
snp_338003:LOC113218555	0	0	0	0	0	0	0	0	0	1	0	0	0	0	0	0	0	0	0	0	0	0	1	0
snp_338004:LOC113218555	0	0	0	0	0	0	0	0	0	1	0	0	0	0	0	0	0	0	1	0	0	0	0	0
snp_338009:LOC113218555	0	0	0	0	0	0	1	0	0	1	0	0	0	0	0	0	0	0	1	1	3	0	0	0
snp_338010:LOC113218555	0	0	0	0	0	0	1	0	0	1	0	0	0	0	0	0	0	0	1	1	4	0	0	0
snp_338011:LOC113218555	0	0	0	0	0	0	3	0	1	1	0	0	0	0	0	0	0	0	2	4	4	0	0	0
snp_53511:LOC113218555	0	0	0	0	0	0	0	1	3	1	0	1	1	0	0	0	0	0	2	2	1	2	1	2
snp_338012:LOC113218555	0	0	0	0	0	0	0	0	0	1	0	0	1	0	0	0	0	0	0	0	0	0	0	0
snp_338014:LOC113218555	0	0	0	0	0	0	0	0	3	1	0	0	1	0	0	0	0	0	0	0	1	0	0	0
snp_53513:LOC113218555	0	0	0	0	2	0	0	0	1	3	0	2	1	1	1	0	0	3	0	0	0	0	1	0
snp_53514:LOC113218555	0	0	0	0	0	0	0	0	1	3	0	0	1	0	1	0	0	3	0	0	0	0	1	0
snp_53515:LOC113218555	0	0	0	0	0	0	0	0	0	3	0	0	1	0	0	0	0	1	0	0	0	0	1	0
snp_53516:LOC113218555	0	0	0	0	0	0	0	0	0	3	0	0	1	0	0	0	0	1	0	0	0	0	0	0
snp_53517:LOC113218555	0	0	0	0	0	0	0	0	0	1	0	0	1	0	0	1	0	0	0	0	0	0	0	0
snp_53519:LOC113218555	0	0	0	0	0	0	1	0	0	1	0	0	1	0	0	1	0	0	0	0	0	0	0	0
snp_53520:LOC113218555	0	0	0	0	0	0	1	0	0	1	0	1	1	0	0	1	0	0	0	0	0	0	0	0
snp_53522:LOC113218555	0	0	0	0	2	0	1	1	1	1	0	1	1	0	0	0	0	5	1	2	0	1	1	0
snp_53523:LOC113218555	0	0	0	0	2	0	0	1	3	1	0	1	3	0	0	1	0	7	1	2	1	1	1	0
snp_53524:LOC113218555	0	0	0	0	2	1	0	1	3	1	0	1	3	0	0	1	0	7	1	2	1	1	1	0
snp_338020:LOC726496	1	0	0	0	1	0	2	0	1	3	4	0	0	0	0	0	0	0	0	0	0	0	0	0
snp_53526:LOC113218555	0	0	0	0	0	0	2	0	0	3	0	0	1	0	0	1	0	5	0	2	0	0	0	0
snp_53527:LOC113218555	0	0	0	0	0	0	2	0	0	3	0	0	1	0	0	1	0	5	1	2	0	0	0	0
snp_53528:LOC113218555	0	0	0	0	0	0	1	0	0	2	0	0	1	0	0	1	0	5	1	2	0	0	0	0
snp_53529:LOC113218555	0	0	0	0	0	0	1	0	0	1	0	0	1	0	0	0	0	4	1	2	0	0	0	0
snp_53530:LOC113218555	0	0	0	0	0	0	0	0	0	1	0	0	1	0	0	0	0	0	1	1	0	0	0	0
snp_338021:LOC113218555	5	2	1	0	1	0	4	1	3	7	3	0	0	0	2	4	1	0	6	0	3	4	3	0
snp_338042:LOC726496	1	0	0	0	1	0	2	0	0	3	4	0	0	0	0	0	0	0	0	0	2	0	0	0
snp_53536:LOC726496	1	0	2	2	1	0	4	2	5	7	7	2	2	2	1	2	7	5	2	2	1	2	7	5
snp_338047:LOC726496	1	1	5	3	1	1	4	2	5	7	7	2	5	2	2	2	7	5	3	2	1	3	10	6
snp_53537:LOC726496	1	0	2	2	1	0	4	2	5	7	7	2	2	2	1	2	7	5	2	6	1	2	7	5
snp_53541:LOC726496	1	0	2	2	1	0	4	4	5	8	7	2	2	2	1	2	7	5	2	2	1	2	7	5
snp_53542:LOC726496	1	0	2	2	1	0	4	3	5	8	7	2	2	2	1	2	7	5	2	2	1	2	7	5
snp_53544:LOC726496	1	0	2	2	1	0	4	2	5	11	7	5	2	2	1	2	7	5	2	3	1	2	7	5
snp_338052:LOC726496	1	0	2	2	1	0	4	2	5	7	8	3	2	2	1	2	7	5	2	2	1	2	7	5
snp_53545:LOC726496	1	0	2	2	1	0	4	2	5	7	7	3	2	2	1	2	7	5	2	2	1	2	7	5
snp_338053:LOC726496	1	0	2	2	1	0	5	2	7	9	8	2	2	2	1	2	7	5	2	2	1	2	7	5
snp_53547:LOC726496	1	0	2	2	1	0	4	2	5	9	8	2	2	2	1	2	7	5	2	2	1	2	7	5
snp_338054:LOC726496	1	0	2	2	1	0	4	2	5	7	7	2	2	2	1	2	7	5	4	2	1	2	7	5
snp_338060:LOC726496	1	0	2	2	1	0	4	2	5	7	7	2	2	2	1	2	7	5	2	2	1	2	7	6
snp_338061:LOC726496	1	0	2	2	1	0	4	2	5	7	7	2	2	2	1	2	8	5	2	2	1	2	7	6
snp_338062:LOC726496	1	0	2	2	1	0	4	2	5	7	7	2	2	3	1	2	7	5	2	2	1	2	7	5
snp_53552:LOC726496	2	0	2	2	1	0	4	2	5	7	7	2	2	2	1	2	7	5	2	2	1	2	7	5
snp_338070:LOC726496	1	0	2	2	1	0	4	2	6	7	7	2	2	2	1	2	7	5	2	2	1	2	7	5
snp_338074:LOC726496	1	0	2	2	1	0	4	2	6	7	8	2	2	2	1	2	7	5	2	2	2	2	7	5
snp_338076:LOC726496	1	0	2	2	1	0	4	3	6	7	7	2	2	2	1	2	7	5	2	2	2	2	7	5
snp_338077:LOC726496	1	0	2	2	1	0	4	3	6	7	7	2	2	2	1	2	7	5	3	3	2	2	7	5
snp_53564:LOC726496	3	0	2	2	1	1	4	2	7	7	7	2	4	2	2	5	8	6	4	2	2	5	8	6
snp_53565:LOC726496	3	0	2	2	1	1	4	2	7	7	7	2	4	2	2	6	8	6	4	2	2	5	8	6
snp_53575:LOC726496	3	0	2	2	1	1	5	2	9	7	10	2	5	2	2	5	8	6	5	2	2	5	8	6
snp_338094:LOC726496	3	0	2	2	1	1	4	4	7	7	7	2	4	2	2	5	8	6	4	2	2	5	8	6
snp_338095:LOC726496	3	0	1	0	1	1	2	0	1	3	4	0	0	0	0	2	0	0	0	0	0	2	0	0
snp_338241:LOC726496	3	0	1	0	1	1	2	0	1	3	4	0	0	0	0	2	0	0	0	1	0	2	0	0
snp_53604:LOC726496	3	1	1	0	1	1	2	0	1	3	4	0	0	0	0	2	0	0	0	0	0	2	0	0
snp_338259:LOC726496	3	0	1	0	1	1	2	0	1	3	5	0	0	0	0	2	0	0	0	0	0	2	0	0
snp_338260:LOC726496	3	0	1	0	1	1	2	0	2	3	5	0	0	0	0	2	0	0	0	0	0	2	0	0
snp_338265:LOC726496	2	0	1	0	1	1	2	0	1	3	4	0	0	0	0	2	0	0	0	0	0	4	0	2
snp_338266:LOC726496	1	1	2	1	2	3	1	3	2	1	2	4	0	1	0	0	1	0	2	3	0	0	1	1
snp_338272:LOC726496	1	1	2	1	2	3	1	3	2	1	2	4	0	1	0	0	0	0	2	3	0	0	0	1
snp_338274:LOC725931	9	1	0	0	0	3	2	2	3	12	2	2	0	0	0	0	0	0	2	11	5	5	1	2
snp_338275:LOC412459	170	127	4	2	3	166	189	129	321	309	212	147	72	35	65	4	4	1	117	59	94	336	255	318
snp_338276:LOC409498	0	0	0	0	0	0	129	61	55	30	27	36	0	0	0	0	0	0	62	83	112	84	71	97
snp_53609:LOC552601	0	0	0	2	0	0	3	0	0	3	0	0	1	0	5	2	0	0	0	0	3	0	0	0
snp_338278:LOC413376	27	16	0	2	0	11	19	5	17	6	14	3	7	30	38	2	0	1	9	24	36	26	16	25
snp_338279:LOC413376	12	4	0	0	0	7	20	12	19	24	11	10	9	33	44	0	0	0	8	15	16	18	11	24
snp_338280:LOC413948	0	0	0	0	0	0	0	0	0	0	0	0	0	0	0	0	0	0	1	2	1	0	0	0
snp_338281:LOC413948	2	0	0	0	0	0	2	0	0	0	0	0	0	2	0	0	0	0	2	3	1	0	0	0
snp_338282:LOC413948	2	0	0	0	0	1	0	0	0	2	0	0	0	2	1	1	0	0	0	0	1	0	0	0
snp_338283:LOC413948	2	0	0	0	0	1	0	0	0	2	0	0	1	2	1	1	0	0	0	0	1	0	0	0
snp_338284:LOC413948	0	0	0	0	0	0	0	0	0	2	0	0	1	2	0	0	0	0	0	0	0	0	0	0
snp_53610:LOC552647	88	40	77	78	43	59	88	40	76	79	43	60	4	13	14	16	15	15	25	44	43	63	45	44
snp_338285:LOC552647	19	9	14	19	7	13	4	4	2	7	4	5	16	54	64	26	15	20	16	54	64	26	15	20
snp_338286:LOC552647	49	7	21	15	6	13	67	8	51	19	13	21	18	39	43	12	16	14	27	61	74	29	28	33
snp_338287:LOC552647	0	0	0	0	0	0	5	0	4	0	0	0	0	0	0	0	0	1	0	3	3	0	0	0
snp_53611:LOC552647	97	74	67	72	49	88	3	0	0	0	0	1	0	2	1	4	1	1	0	0	2	0	0	0
snp_338294:LOC414029	26	10	1	1	1	15	21	12	33	33	17	14	20	59	26	4	0	4	20	52	22	49	16	30
snp_338295:LOC414029	143	65	0	0	0	96	0	0	0	0	0	0	63	94	147	0	0	0	83	118	146	222	177	165
snp_338296:LOC414029	357	246	408	394	200	276	363	250	420	408	209	282	188	188	223	340	333	267	198	193	225	347	343	277
snp_338297:LOC414029	22	19	22	20	10	18	16	13	20	10	7	14	15	62	61	26	25	12	16	62	64	27	25	12
snp_338298:LOC414029	48	53	0	2	0	40	68	68	132	175	74	47	0	0	0	0	0	0	3	4	6	6	2	1
snp_338299:LOC414029	0	0	0	0	0	0	19	11	19	19	6	7	2	1	0	1	2	2	23	35	27	41	43	57
snp_338300:LOC414029	6	3	4	1	0	2	44	34	56	91	29	29	13	14	20	27	24	30	21	25	23	50	47	65
snp_338302:LOC107964212	0	0	0	0	0	0	0	0	1	0	0	0	1	0	0	0	0	0	1	0	0	0	0	0
snp_338303:LOC107964212	0	0	0	0	0	0	0	0	0	0	0	0	1	0	0	0	0	0	1	0	0	0	0	1
snp_338303:LOC414029	6	3	4	1	0	2	44	34	57	91	29	29	13	14	20	27	24	30	21	25	24	52	47	65
snp_338304:LOC107964212	6	4	7	2	4	6	6	4	7	2	4	6	2	0	0	0	0	2	1	0	0	2	0	1
snp_338304:LOC414029	6	5	4	1	1	2	44	37	56	91	30	29	14	14	20	28	24	30	22	25	23	51	47	65
snp_338310:LOC107964212	0	0	0	0	0	0	0	0	0	0	1	0	1	0	0	0	0	0	1	0	0	0	0	0
snp_338311:LOC107964212	0	0	0	0	0	0	0	0	0	0	0	0	1	0	0	0	0	0	1	0	0	0	0	0
snp_338313:LOC414029	6	5	4	1	1	2	44	37	56	91	30	29	14	14	20	28	24	30	22	25	23	51	47	66
snp_338314:LOC414029	6	5	4	1	1	2	44	37	56	91	30	29	15	14	20	28	24	30	24	25	23	51	47	66
snp_338315:LOC107964212	0	0	0	0	0	0	0	0	0	0	0	0	0	0	0	0	0	0	0	0	0	0	0	0
snp_338315:LOC414029	19	24	22	29	8	18	5	10	7	28	4	9	1	5	6	4	4	9	4	6	7	10	9	12
snp_338317:LOC414029	19	24	22	29	8	18	7	10	11	28	4	9	1	5	6	4	4	9	7	16	12	13	9	15
snp_338318:LOC414029	19	24	22	29	8	18	5	10	8	28	4	9	1	5	7	4	4	9	4	7	7	10	11	12
snp_338319:LOC414029	19	24	22	29	8	18	5	10	8	28	4	9	1	5	6	4	4	9	4	7	7	10	9	12
snp_338320:LOC414029	19	24	22	29	8	18	5	11	7	31	4	9	1	5	6	4	4	9	4	8	7	10	9	12
snp_338321:LOC414029	42	45	41	48	25	30	9	13	16	34	8	15	1	9	8	5	4	10	4	6	7	10	10	13
snp_338322:LOC414029	42	45	41	48	25	30	9	13	16	34	8	15	1	9	8	5	4	10	4	6	7	10	9	12
snp_338324:LOC414029	42	45	41	48	25	30	9	14	16	34	8	16	1	9	8	5	4	10	4	7	8	10	9	12
snp_338325:LOC414029	42	45	41	48	25	30	10	13	16	38	8	15	1	9	8	5	4	10	4	6	7	10	9	12
snp_338328:LOC414029	42	45	41	48	25	30	10	13	16	34	8	15	1	9	8	5	4	10	4	6	7	10	9	12
snp_338330:LOC414029	36	31	51	68	15	33	0	0	1	5	1	0	37	22	40	35	37	45	0	0	1	2	1	4
snp_338338:LOC414029	1	3	0	1	0	0	20	22	16	25	6	14	15	15	32	29	17	17	16	14	25	41	24	33
snp_338352:LOC414029	0	0	0	0	0	0	19	20	16	24	6	14	14	16	30	29	17	17	15	14	23	41	24	33
snp_53616:LOC414029	0	0	0	1	0	0	19	20	16	24	6	14	14	16	30	29	18	17	15	14	23	41	24	33
snp_338353:LOC414029	0	0	0	0	0	0	19	21	16	29	6	14	14	16	30	29	17	17	15	14	23	41	24	33
snp_338363:LOC414029	0	0	0	0	0	0	19	20	16	24	6	14	14	16	30	29	18	17	15	14	23	41	25	33
snp_338370:LOC414029	0	0	0	0	0	0	19	20	16	24	6	14	14	16	31	29	18	17	15	14	23	41	25	33
snp_338371:LOC414029	0	0	0	0	0	0	19	20	16	24	6	14	14	16	31	29	18	17	15	14	23	41	25	34
snp_338374:LOC414029	4	0	0	0	0	0	19	20	17	24	6	15	14	16	31	29	18	17	15	14	23	42	26	34
snp_338376:LOC414029	1	1	0	0	0	0	19	20	16	24	6	14	14	16	31	29	18	17	15	14	23	41	25	33
snp_338377:LOC414029	0	0	0	0	0	0	1	6	11	9	1	3	8	11	19	0	0	0	17	14	16	25	16	26
snp_53618:LOC726232	0	0	0	0	0	0	1	1	2	1	3	2	4	0	0	3	0	2	0	0	0	0	0	0
snp_338397:LOC726232	3	4	5	3	4	4	0	0	0	0	0	0	6	16	8	4	4	3	6	16	8	4	4	3
snp_338399:LOC411411	1	0	0	0	0	0	4	1	4	0	1	2	2	4	6	0	0	0	0	7	15	3	1	4
snp_338400:LOC411411	49	31	29	41	30	38	36	23	76	69	47	29	54	92	90	37	28	27	47	91	95	80	54	78
snp_338401:LOC411411	29	17	0	0	0	15	125	57	224	169	136	72	67	187	240	2	8	4	61	172	206	154	113	176
snp_338407:LOC411412	109	63	0	0	0	64	43	18	68	57	40	17	38	36	60	0	0	0	18	41	44	122	83	116
snp_338418:LOC409130	241	132	6	6	3	161	150	95	277	220	179	106	18	18	9	0	0	0	92	127	201	222	168	129
snp_53621:LOC409130	6	11	13	7	10	11	5	11	14	9	9	10	1	5	1	1	0	0	14	80	31	11	13	12
snp_53622:LOC409130	6	11	14	7	10	11	5	11	14	9	9	10	1	5	1	1	0	0	14	80	31	11	13	12
snp_338419:LOC409130	6	10	11	7	10	11	5	10	12	9	9	10	1	5	1	1	0	0	13	72	22	10	9	12
snp_338420:LOC409130	5	9	11	7	10	10	5	9	11	8	9	10	0	5	1	1	0	0	12	69	23	9	9	12
snp_53623:LOC409130	5	9	11	7	10	10	5	11	11	8	9	10	0	4	1	1	0	0	12	69	22	9	9	12
snp_338421:LOC409130	5	9	11	7	10	10	5	9	11	8	9	10	0	4	1	1	0	0	12	69	22	9	9	12
snp_338422:LOC409131	45	27	0	0	1	33	2	3	6	1	2	4	16	67	77	0	0	0	29	60	67	48	32	75
snp_338423:LOC409131	95	57	98	115	69	83	412	262	262	279	199	363	122	84	142	79	48	46	19	5	17	38	32	20
snp_338424:LOC409131	184	106	40	42	37	159	216	110	318	260	252	164	88	92	130	38	45	57	87	68	96	266	209	229
snp_338425:LOC409131	70	31	74	45	35	44	271	145	253	185	161	219	35	15	18	1	3	1	103	84	121	436	258	321
snp_338426:LOC409131	0	0	0	0	0	0	283	130	342	288	215	160	0	1	0	0	0	0	12	29	44	75	59	60
snp_338427:LOC409131	131	60	5	3	1	90	129	70	177	150	106	61	39	49	67	0	0	0	64	61	83	225	141	161
snp_338428:LOC409131	235	133	7	7	6	192	119	58	197	192	114	81	43	32	38	0	0	0	157	72	123	511	325	345
snp_338429:LOC409131	288	160	122	119	61	218	0	1	2	1	0	0	0	0	0	0	0	0	150	83	131	400	270	252
snp_338431:LOC406079	0	1	5	4	1	3	3	0	2	1	1	1	0	0	0	2	0	0	0	1	1	0	2	4
snp_53624:LOC412341	10	8	20	6	7	9	0	0	0	0	0	0	12	45	42	15	10	7	0	0	0	0	0	1
snp_338432:LOC409443	0	0	0	1	0	0	0	0	0	1	0	0	1	0	0	0	0	0	1	0	0	0	0	47
snp_338432:LOC551616	0	1	4	6	3	0	0	1	4	4	3	0	4	16	5	5	0	9	1	15	5	0	0	3
snp_53625:LOC410961	70	66	48	67	28	43	63	64	70	86	41	48	62	33	51	83	63	108	62	33	52	85	63	108
snp_338433:LOC410961	71	67	49	67	28	43	63	64	70	86	41	48	62	33	51	83	63	108	62	33	52	85	63	108
snp_338434:LOC410961	71	67	49	67	28	44	63	64	70	86	41	48	62	33	51	83	63	108	62	33	52	85	63	108
snp_338435:LOC410961	73	67	50	67	28	44	63	64	70	86	41	48	62	33	51	83	63	108	62	33	52	85	63	108
snp_338436:LOC410961	73	67	51	67	28	44	63	64	70	86	41	48	62	33	51	83	63	108	63	33	52	85	63	108
snp_338437:LOC410961	69	65	46	66	28	43	63	64	70	86	41	48	62	33	51	83	62	108	62	33	52	85	63	108
snp_338438:LOC410961	70	66	46	66	28	43	63	64	70	86	41	48	62	33	51	83	62	108	62	33	53	85	63	112
snp_53626:LOC410961	69	66	46	66	28	43	63	64	70	86	41	48	62	33	51	83	62	108	62	33	52	85	62	108
snp_53626:LOC595137	29	25	16	13	10	20	0	0	0	0	0	0	9	4	9	15	12	65	0	0	0	1	0	47
snp_338439:LOC410961	69	65	46	66	28	43	63	64	70	86	41	48	62	33	51	83	62	108	62	33	52	85	62	108
snp_338439:LOC595137	0	0	0	0	0	0	0	0	1	0	0	0	0	0	0	0	0	0	0	0	0	0	0	48
snp_338440:LOC595137	0	0	0	0	0	0	0	0	0	0	0	0	0	0	0	0	0	0	0	0	0	0	0	47
snp_338444:LOC410961	69	65	46	66	28	43	63	64	70	86	41	48	62	33	51	83	62	108	64	33	52	87	63	108
snp_338444:LOC595137	0	0	0	0	0	0	0	0	0	0	0	0	0	0	0	0	0	0	94	54	96	159	121	134
snp_338445:LOC410961	71	65	47	72	29	47	65	64	71	92	42	52	76	34	53	85	66	109	77	35	56	90	70	119
snp_338445:LOC595137	3059	2086	2954	2735	1891	2030	2944	1987	2942	2725	1880	1945	1073	409	705	891	798	928	1315	539	961	2475	2112	2351
snp_338446:LOC595137	3058	2084	2954	2735	1891	2028	2942	1987	2940	2725	1879	1945	1073	409	703	891	798	928	1312	539	959	2473	2110	2349
snp_338447:LOC595137	3057	2084	2954	2735	1891	2028	2941	1987	2939	2722	1877	1944	1072	408	702	891	798	928	1311	539	959	2470	2107	2349
snp_338448:LOC595137	3057	2084	2954	2735	1891	2028	2941	1986	2938	2717	1877	1942	1072	408	702	891	798	928	1311	540	960	2470	2107	2349
snp_338449:LOC595137	3060	2085	2954	2735	1891	2028	2941	1986	2938	2717	1877	1941	1072	409	704	891	798	928	1311	541	963	2470	2108	2352
snp_338450:LOC410961	71	65	47	72	29	47	65	64	71	92	42	52	76	34	54	85	66	109	77	35	56	90	70	119
snp_338450:LOC595137	3068	2086	2954	2735	1891	2032	2941	1986	2938	2717	1877	1941	1075	408	706	891	798	928	1312	540	959	2476	2110	2349
snp_338451:LOC595137	3069	2086	2954	2735	1891	2032	2941	1986	2938	2717	1877	1941	1075	408	706	891	798	928	1312	540	959	2476	2110	2349
snp_53627:LOC410961	69	65	46	66	29	43	63	64	70	86	41	48	62	33	51	83	62	108	62	33	52	85	62	108
snp_53627:LOC595137	13	7	6	7	9	8	0	3	3	2	3	2	0	1	1	2	1	2	0	0	3	5	1	3
snp_53628:LOC595137	0	0	1	1	3	1	0	0	2	1	3	0	0	1	1	0	1	2	0	0	2	0	0	0
snp_53629:LOC595137	0	0	0	1	3	0	0	0	2	1	3	0	0	0	1	0	1	2	0	0	2	0	0	0
snp_53630:LOC595137	0	0	0	1	3	0	0	0	2	1	3	0	29	13	35	62	48	116	0	0	2	0	0	0
snp_53631:LOC410961	69	65	46	66	28	43	63	64	70	86	41	48	63	33	55	88	66	110	62	33	52	85	62	108
snp_53631:LOC595137	0	0	0	1	3	0	0	0	2	1	3	0	661	285	499	910	754	1075	3	0	3	1	3	0
snp_338452:LOC410961	68	58	46	66	28	43	63	64	69	87	42	48	57	29	50	82	63	108	57	29	51	84	62	108
snp_338452:LOC595137	52	51	2	1	0	53	5	0	4	1	2	0	1255	668	1213	1913	1613	1839	1254	665	1216	1922	1614	1841
snp_338453:LOC410961	68	58	46	67	28	43	64	64	70	86	40	48	57	29	50	84	64	108	57	30	51	86	65	109
snp_338453:LOC595137	52	51	2	1	0	53	5	0	6	0	2	0	1255	668	1213	1913	1613	1839	1254	666	1216	1922	1614	1841
snp_338454:LOC410961	68	58	46	67	28	43	63	64	68	85	40	48	57	29	50	84	64	108	57	30	51	86	64	110
snp_338454:LOC595137	52	51	2	1	0	53	5	0	3	0	2	0	1255	668	1213	1913	1613	1839	1254	666	1216	1922	1614	1841
snp_53632:LOC410961	68	58	46	67	28	43	63	64	68	85	40	48	57	29	50	84	64	108	57	29	51	86	63	108
snp_53632:LOC595137	52	51	2	1	0	53	5	0	3	0	2	0	1255	668	1213	1913	1613	1839	1254	665	1216	1922	1614	1841
snp_53633:LOC410961	68	58	46	66	28	43	63	64	69	84	40	48	57	29	50	84	64	108	57	29	51	84	63	108
snp_53633:LOC595137	52	51	2	1	0	52	5	0	3	0	2	0	1255	668	1213	1913	1613	1839	1254	665	1216	1922	1614	1841
snp_338455:LOC410961	68	58	46	66	28	43	63	64	68	84	40	48	57	29	50	84	64	108	57	29	51	84	63	108
snp_338456:LOC595137	52	51	2	1	0	52	5	0	3	0	2	0	1254	668	1213	1913	1613	1839	1253	665	1216	1922	1614	1841
snp_338460:LOC410961	68	58	46	66	28	43	63	64	68	86	40	48	57	29	50	84	64	108	59	29	51	84	63	108
snp_338460:LOC595137	52	51	2	1	0	52	5	0	3	0	2	0	1254	668	1214	1913	1613	1839	1253	666	1216	1922	1614	1841
snp_338461:LOC595137	52	51	2	1	1	52	5	0	3	5	4	0	1254	668	1213	1913	1613	1839	1254	665	1216	1924	1614	1841
snp_338462:LOC595137	52	51	2	1	0	52	5	1	3	2	2	0	1254	668	1213	1913	1613	1839	1253	665	1216	1922	1616	1841
snp_338463:LOC595137	52	51	2	1	0	52	5	1	3	3	2	0	1254	668	1213	1913	1613	1839	1253	665	1216	1922	1614	1841
snp_338465:LOC595137	52	51	2	1	0	52	5	2	3	3	2	0	1254	668	1213	1913	1613	1839	1253	665	1216	1922	1614	1841
snp_338466:LOC410961	65	58	46	65	28	41	61	66	68	83	40	46	57	29	50	84	64	108	57	29	51	84	63	108
snp_338466:LOC595137	52	51	2	1	0	52	5	1	3	2	2	0	1254	668	1213	1913	1613	1839	1253	665	1216	1922	1614	1841
snp_338468:LOC410961	65	58	46	65	28	41	63	64	68	85	40	46	57	29	50	84	64	108	57	29	51	84	63	108
snp_338469:LOC410961	65	58	46	65	28	41	61	64	68	83	40	46	57	29	50	84	64	108	57	29	51	84	63	108
snp_338469:LOC595137	52	51	2	1	0	52	5	1	4	2	2	0	1254	668	1213	1913	1613	1839	1253	665	1216	1922	1614	1841
snp_338494:LOC410961	63	57	46	65	28	41	61	65	68	83	40	46	57	29	50	84	64	108	57	29	50	84	63	108
snp_338494:LOC595137	50	49	3	1	0	52	8	4	6	8	2	0	1252	666	1209	1910	1613	1835	1251	667	1214	1920	1616	1839
snp_338495:LOC410961	63	57	46	65	28	41	62	64	69	83	40	46	57	29	50	84	64	108	57	29	50	84	63	108
snp_338495:LOC595137	50	49	3	1	0	51	5	9	5	4	2	1	1251	666	1209	1910	1614	1837	1251	670	1218	1921	1615	1837
snp_338496:LOC410961	63	57	46	65	28	41	61	64	68	83	42	46	57	29	50	84	64	108	57	29	50	84	63	108
snp_338496:LOC595137	50	48	1	0	1	51	5	2	11	2	4	2	1251	667	1213	1910	1613	1828	1254	671	1225	1926	1622	1840
snp_338497:LOC410961	63	57	46	65	28	41	61	64	68	83	40	46	57	29	50	84	64	108	57	29	50	84	63	108
snp_338497:LOC595137	50	48	1	0	1	51	5	2	5	2	3	1	1252	671	1213	1912	1615	1834	1255	674	1219	1925	1623	1845
snp_338498:LOC595137	50	48	1	0	1	51	5	2	5	2	3	1	1252	671	1213	1912	1615	1834	1255	674	1218	1924	1622	1845
snp_338504:LOC595137	50	48	1	0	1	51	5	2	5	3	3	3	1252	671	1213	1912	1615	1834	1255	674	1218	1924	1622	1845
snp_338505:LOC595137	50	48	1	0	1	51	5	2	5	3	3	3	1252	671	1213	1912	1615	1834	1255	674	1218	1925	1622	1845
snp_338506:LOC410961	49	44	32	57	26	35	51	52	54	78	40	38	48	22	33	73	59	90	50	23	35	74	59	90
snp_338506:LOC595137	50	46	1	0	0	51	5	2	5	2	2	1	1252	671	1212	1912	1613	1832	1255	674	1217	1924	1620	1843
snp_338507:LOC410961	49	44	32	57	26	35	50	52	53	76	38	38	49	22	33	73	59	90	48	22	33	73	59	90
snp_338507:LOC595137	50	46	1	0	0	51	5	2	5	3	2	1	1252	671	1212	1912	1613	1832	1255	674	1217	1924	1620	1843
snp_338508:LOC410961	49	44	32	57	26	35	49	52	57	80	44	38	48	22	33	73	59	90	49	24	34	74	63	90
snp_338509:LOC410961	56	44	32	58	27	35	56	52	57	79	44	38	49	22	33	73	60	90	49	23	33	74	64	90
snp_338509:LOC595137	49	44	0	0	0	49	5	2	5	2	2	1	1248	664	1205	1911	1612	1826	1251	666	1208	1913	1616	1827
snp_338511:LOC412160	0	0	1	0	1	0	4	1	2	5	3	5	77	135	207	130	92	146	72	128	196	129	92	146
snp_338512:LOC412159	41	5	11	13	10	8	41	5	11	13	10	8	15	33	55	13	12	19	15	34	57	13	12	19
snp_338513:LOC412159	13	17	19	22	25	14	1	8	8	11	7	3	0	0	1	0	0	0	18	37	60	19	14	17
snp_338514:LOC413363	130	44	0	0	0	48	140	44	252	101	81	46	16	39	76	1	0	0	9	12	19	36	40	55
snp_338515:LOC413363	92	43	87	44	34	39	93	43	88	44	33	38	33	136	168	55	39	61	33	136	165	55	39	60
snp_338516:LOC413363	51	22	46	30	24	29	50	22	45	30	24	29	26	81	97	34	18	32	26	81	97	34	18	32
snp_338517:LOC413363	3	0	2	1	1	1	1	1	3	0	3	4	2	5	13	0	0	2	3	10	9	7	3	5
snp_338517:LOC552603	1	0	0	0	0	1	1	0	0	0	0	0	0	2	0	0	0	0	0	0	2	1	0	0
snp_338518:LOC552603	4	0	0	7	3	1	3	0	2	8	4	0	3	5	1	0	4	1	1	2	0	0	1	1
snp_338519:LOC552603	9	5	0	0	0	4	10	9	26	21	19	6	4	32	29	0	0	2	8	26	33	11	14	14
snp_338520:LOC552613	28	32	26	37	24	17	7	3	8	8	9	3	1	0	1	9	1	0	4	2	11	6	13	7
snp_338521:LOC552613	9	5	6	13	8	2	7	3	8	8	9	3	1	0	1	9	1	0	7	4	3	8	5	5
snp_338522:LOC552613	0	0	0	0	0	0	0	1	3	3	1	3	0	5	2	0	2	3	1	6	2	1	2	8
snp_338523:LOC552629	0	0	1	5	3	2	1	0	0	4	0	1	17	23	6	5	2	6	14	23	6	7	2	4
snp_338524:LOC552573	215	124	11	8	6	112	204	96	301	276	156	94	94	138	177	9	0	5	79	126	167	263	215	253
snp_338525:LOC552573	235	139	2	1	1	130	223	108	338	297	187	103	102	148	181	0	0	1	85	151	173	292	253	285
snp_338526:LOC552573	412	196	310	281	148	201	412	197	309	280	148	199	121	194	233	229	241	287	119	190	230	229	241	290
snp_338527:LOC552573	108	45	125	84	45	45	113	43	153	100	54	47	23	69	56	56	61	57	26	97	86	75	76	80
snp_338529:LOC552573	330	174	270	215	128	195	332	174	274	218	129	195	0	2	2	0	2	1	112	176	176	226	192	215
snp_338532:LOC552563	33	12	26	8	9	6	34	12	26	8	9	6	7	7	27	13	12	19	7	7	27	13	12	21
snp_338533:LOC552563	3	0	3	2	1	2	190	44	121	49	38	51	1	1	2	1	0	1	2	1	2	4	2	3
snp_53635:LOC552563	21	20	25	21	9	17	1	0	0	1	1	0	17	42	41	15	9	18	0	0	0	0	0	1
snp_338534:LOC552551	538	265	435	407	241	289	118	44	69	39	46	49	241	352	496	384	287	289	241	349	495	386	287	290
snp_338536:LOC552551	1009	357	755	472	399	374	704	214	502	238	262	234	249	357	648	594	488	509	248	356	648	593	488	509
snp_338539:LOC726870	20	11	0	0	0	8	13	8	33	34	18	18	0	2	3	0	0	0	3	13	16	21	12	14
snp_338540:LOC726870	136	76	110	138	77	101	135	77	108	137	76	103	8	9	25	23	24	38	6	4	12	8	12	15
snp_338541:LOC726870	65	38	43	24	26	38	67	38	44	24	25	38	34	38	57	53	32	29	34	36	55	49	33	30
snp_53636:LOC726857	1	0	2	1	1	0	7	1	23	19	16	4	22	24	23	25	33	44	4	3	3	2	5	4
snp_338543:LOC726857	6	3	31	15	10	1	13	4	52	33	25	5	20	20	27	20	30	30	9	12	19	9	15	15
snp_53637:LOC412524	496	370	492	493	272	429	494	353	595	601	327	438	209	127	176	231	192	143	277	189	242	672	549	391
snp_338544:LOC412524	496	393	474	464	281	433	504	390	521	518	308	426	144	91	118	221	186	142	330	203	278	617	509	370
snp_338545:LOC412524	496	389	474	464	283	433	502	385	520	514	308	424	142	91	118	221	186	142	327	203	278	617	509	370
snp_338546:LOC412524	503	394	477	468	287	441	504	389	526	522	311	428	144	94	118	229	192	146	345	216	289	620	515	380
snp_338547:LOC412524	504	395	478	469	286	443	504	389	527	523	311	429	144	94	118	230	193	146	346	216	288	619	515	380
snp_338548:LOC412524	4	0	1	3	0	3	221	124	221	178	95	129	101	163	216	125	167	143	97	141	200	114	157	135
snp_53638:LOC412524	0	0	2	0	0	0	125	50	108	77	36	52	35	75	100	64	77	78	35	73	99	64	76	76
snp_53639:LOC412524	0	2	2	0	0	0	125	50	108	77	36	52	35	75	100	64	77	78	35	73	99	64	76	76
snp_53640:LOC412524	0	2	2	0	0	1	125	50	108	77	36	52	35	75	100	64	77	78	35	73	99	64	76	76
snp_338549:LOC412524	5	2	0	0	0	5	5	5	8	8	10	2	4	1	7	0	0	0	1	1	1	9	4	4
snp_338550:LOC552489	2	0	1	3	4	1	4	3	6	8	11	3	6	14	21	9	6	11	4	13	19	8	6	11
snp_338551:LOC552489	2	0	1	3	4	1	4	3	6	9	11	3	6	14	21	9	6	11	4	13	19	8	6	11
snp_338553:LOC552489	53	36	61	56	46	32	101	62	97	82	67	72	44	31	36	0	0	0	17	12	7	32	38	37
snp_338554:LOC552489	60	38	63	60	51	36	65	33	60	45	38	47	50	28	35	0	0	0	21	13	12	36	41	40
snp_338555:LOC102656890	2	1	4	2	3	2	6	1	6	6	3	5	5	7	6	0	0	1	5	11	6	9	1	3
snp_338555:LOC552489	32	26	38	23	26	21	32	26	37	23	26	21	27	48	47	43	33	34	27	49	47	43	33	34
snp_338556:LOC102656890	0	1	0	1	0	1	4	1	5	5	3	1	5	7	2	0	0	0	6	6	3	7	1	4
snp_338556:LOC552489	32	26	37	23	26	21	32	26	38	23	26	21	27	49	47	43	33	34	27	49	47	43	34	34
snp_338557:LOC102656890	0	1	0	1	0	1	0	1	5	2	1	1	2	2	1	0	0	0	2	6	1	0	0	0
snp_338558:LOC102656890	190	62	136	82	52	72	190	62	136	82	52	72	45	119	152	103	82	97	0	0	3	0	0	0
snp_338559:LOC412419	19	20	3	1	1	23	59	55	120	134	77	51	11	6	8	0	0	0	1	2	2	12	3	10
snp_338560:LOC412419	0	0	0	0	0	0	0	0	0	0	0	0	0	0	0	0	0	0	0	0	0	0	0	0
snp_338561:LOC412419	17	15	2	1	3	13	33	18	40	44	25	13	14	33	28	0	2	0	13	30	23	31	52	26
snp_338562:LOC412419	4	2	0	0	0	0	3	4	6	6	3	8	1	0	0	0	0	0	4	3	1	9	6	9
snp_338564:LOC410091	94	81	0	0	1	59	84	63	181	190	102	66	35	27	55	0	2	0	40	36	48	169	125	139
snp_53641:LOC410091	530	335	528	432	244	261	528	335	524	430	244	259	119	94	169	218	210	394	31	28	27	46	32	0
snp_338565:LOC410091	0	0	0	0	0	0	3	3	20	19	10	10	1	0	0	0	0	0	12	6	2	26	15	13
snp_338566:LOC410091	0	1	0	2	0	1	0	0	0	0	0	0	0	0	0	0	0	0	0	0	0	0	0	0
snp_53642:LOC551970	0	0	0	0	0	0	0	0	0	0	0	0	1	0	0	0	0	0	0	0	0	0	0	0
snp_53643:LOC551970	0	0	0	0	0	0	0	0	0	0	0	0	0	0	0	0	0	0	0	0	0	0	0	0
snp_338567:LOC551970	0	1	0	0	0	0	0	0	0	0	0	0	0	0	0	0	0	0	0	0	0	2	0	0
snp_53645:LOC551970	0	2	2	3	3	0	0	2	2	4	3	0	0	0	1	2	3	2	0	0	0	0	0	0
snp_53647:LOC551970	2	0	9	4	3	0	2	0	9	4	3	0	0	2	3	6	2	1	0	2	3	6	2	1
snp_53648:LOC551970	1	0	2	3	1	0	1	0	3	3	3	0	0	0	0	0	0	0	1	0	1	2	2	2
snp_53654:LOC551970	0	0	3	0	0	0	2	2	2	1	4	4	0	0	0	1	0	0	0	0	2	2	1	1
snp_53655:LOC551970	0	0	1	0	0	0	2	2	2	1	2	4	2	0	0	1	0	0	0	0	1	2	1	4
snp_53656:LOC551970	0	0	1	1	1	0	3	0	2	1	1	0	2	0	1	4	4	0	2	0	1	4	3	0
snp_53662:LOC551970	0	0	0	0	0	0	1	1	3	8	1	3	1	0	1	10	3	0	1	1	2	5	3	3
snp_338570:LOC551970	2	0	0	0	1	0	2	1	1	1	1	0	0	0	0	1	1	0	0	0	0	0	0	0
snp_338571:LOC551970	1	7	3	7	1	3	1	7	3	8	1	3	0	0	0	1	0	0	0	0	3	7	1	4
snp_338572:LOC551970	0	0	0	0	1	0	1	1	1	0	2	2	1	1	1	4	0	0	1	1	1	4	0	0
snp_338573:LOC551970	0	0	0	0	0	0	3	1	7	11	3	3	0	1	0	0	0	0	0	1	1	8	4	6
snp_338574:LOC551970	1	1	1	2	2	2	0	0	0	0	0	0	0	0	0	0	0	0	2	3	1	0	2	4
snp_338575:LOC410092	7	0	9	3	8	2	7	0	9	3	8	2	2	0	3	0	0	0	3	1	3	10	4	5
snp_338576:LOC410092	5	5	1	0	0	2	9	2	15	13	3	4	4	5	2	0	0	0	2	1	4	16	13	5
snp_53663:LOC410092	3	3	4	5	2	0	0	0	0	0	2	0	5	4	9	14	6	6	1	0	7	5	6	3
snp_338577:LOC410092	0	0	0	0	0	0	1	1	4	1	1	2	0	0	0	0	1	0	0	0	0	0	0	0
snp_53664:LOC413858	2	1	5	5	4	0	3	2	6	10	6	0	0	0	0	2	0	0	0	0	0	14	1	0
snp_53666:LOC102653989	0	0	0	0	0	0	0	0	2	6	0	0	0	0	0	1	0	0	0	0	0	0	1	1
snp_53666:LOC413858	0	3	3	0	0	0	1	6	2	1	5	0	0	0	0	3	0	0	0	0	0	0	0	0
snp_338582:LOC102653989	0	0	0	0	0	0	0	0	0	0	0	0	0	0	0	1	0	0	0	0	0	0	0	0
snp_53667:LOC102653989	0	0	0	0	0	0	0	0	0	0	0	0	0	0	0	0	0	0	0	0	0	0	0	0
snp_53667:LOC413858	0	3	2	0	0	0	1	6	2	1	5	0	0	0	0	2	0	0	0	0	0	0	0	0
snp_338585:LOC413858	0	3	1	0	0	0	1	6	2	1	5	0	0	0	0	2	0	0	0	0	0	0	0	0
snp_338586:LOC102653989	0	0	0	0	0	0	3	2	2	9	3	2	0	0	0	2	0	0	0	0	0	0	0	0
snp_338586:LOC413858	1	3	4	0	0	0	3	7	4	7	7	0	0	0	0	8	0	0	0	0	0	0	0	0
snp_53668:LOC413858	1	4	4	0	0	0	3	6	4	6	6	0	0	0	1	14	2	0	0	0	0	11	0	0
snp_338587:LOC413858	1	4	6	2	1	0	2	6	3	4	5	0	0	0	0	5	0	0	0	0	0	3	0	0
snp_53669:LOC413858	4	6	6	15	4	0	5	14	14	32	11	0	0	2	0	16	0	0	0	0	0	1	0	0
snp_53670:LOC413858	0	2	0	2	0	0	5	17	25	30	17	7	1	4	3	35	2	1	0	1	2	14	2	0
snp_53671:LOC410093	1	0	2	2	1	0	134	47	76	71	41	63	5	22	26	15	3	13	0	0	0	1	0	0
snp_53672:LOC410093	94	55	77	86	71	76	39	13	28	33	16	41	67	21	37	104	97	92	67	21	38	104	99	93
snp_338588:LOC412850	61	41	56	58	44	43	65	42	60	61	46	43	36	46	66	71	47	40	36	46	65	71	47	42
snp_338589:LOC552193	21	7	14	31	11	10	23	3	10	23	6	10	16	6	20	31	25	13	16	7	20	31	26	14
snp_338590:LOC552193	21	7	14	31	11	10	23	3	9	23	6	10	16	6	20	31	25	13	16	7	20	31	26	14
snp_338592:LOC107964196	0	0	0	0	0	1	0	0	0	0	0	0	3	0	5	0	0	1	4	0	4	0	0	1
snp_338592:LOC552193	21	7	14	31	11	10	23	3	9	23	6	10	16	6	20	31	25	13	16	7	20	33	26	14
snp_53673:LOC552193	21	7	14	31	11	10	24	3	9	23	6	10	16	6	20	31	25	13	16	7	20	31	26	14
snp_53674:LOC552193	21	7	14	31	11	10	23	3	10	23	6	10	16	6	21	31	25	13	16	7	21	31	26	14
snp_338593:LOC107964196	0	0	0	0	0	1	0	0	0	0	0	0	3	0	5	0	0	1	4	1	4	0	0	1
snp_338598:LOC107964196	1	0	0	2	0	0	0	0	0	0	0	0	1	0	1	0	1	0	1	0	0	0	1	0
snp_53681:LOC552193	8	3	3	5	4	1	1	0	2	9	2	2	16	3	16	27	32	13	2	0	1	0	1	0
snp_338601:LOC107964196	1	0	0	2	0	0	0	0	0	0	0	0	1	0	1	0	1	0	1	0	0	0	2	1
snp_338601:LOC552193	16	5	10	26	13	6	6	3	3	20	2	4	13	3	7	21	24	9	7	2	3	11	12	4
snp_338604:LOC107964196	1	0	0	2	0	0	0	0	0	0	0	0	1	0	1	0	0	0	1	0	0	0	1	1
snp_338604:LOC552193	16	5	10	26	13	6	6	3	3	20	2	4	13	3	7	21	24	9	8	2	3	11	12	4
snp_338605:LOC107964196	1	0	0	2	0	0	0	2	0	0	0	0	1	0	1	0	0	0	1	0	0	0	1	1
snp_338605:LOC552193	16	5	10	26	13	6	8	3	3	20	2	4	13	3	7	21	24	9	7	2	3	11	12	4
snp_338606:LOC107964196	1	0	3	2	2	0	43	38	66	28	47	39	1	1	3	27	30	151	19	13	17	31	27	1
snp_338606:LOC552193	16	5	10	26	13	6	6	3	3	20	2	4	14	3	7	21	24	10	10	2	3	11	12	4
snp_338607:LOC107964196	8	9	2	2	0	3	44	25	86	45	68	24	10	6	13	0	1	1	1	1	2	0	2	5
snp_338607:LOC552193	16	5	10	26	13	6	6	3	3	20	2	5	14	3	7	21	24	10	8	2	3	11	12	4
snp_338608:LOC107964196	1	0	1	2	0	0	0	0	5	2	2	3	1	1	3	0	0	0	2	2	4	0	1	1
snp_338608:LOC552193	16	5	10	26	13	6	6	3	3	20	2	4	14	3	7	21	24	9	8	2	3	11	12	4
snp_338609:LOC552193	16	5	10	26	13	6	6	3	3	20	2	4	14	3	7	22	24	9	8	2	3	12	12	4
snp_53687:LOC552193	16	5	10	26	13	6	6	3	3	20	2	4	14	3	7	22	24	9	8	2	3	12	12	5
snp_338614:LOC552193	13	5	10	24	7	10	10	5	11	20	8	10	27	10	24	60	48	23	3	3	4	6	1	8
snp_53689:LOC552193	13	5	10	24	7	8	8	5	10	20	5	8	28	8	23	60	48	23	3	1	1	5	0	0
snp_53690:LOC552193	13	5	10	24	7	8	8	5	10	20	5	8	27	8	23	60	48	23	3	1	1	5	0	0
snp_338616:LOC102656549	1	0	0	2	0	0	2	6	16	3	2	2	1	0	1	1	0	0	23	25	22	20	74	60
snp_338616:LOC409640	1	7	8	10	2	3	1	7	8	10	2	3	6	5	4	6	8	8	1	0	4	8	0	0
snp_338617:LOC102656549	2	0	5	2	2	5	0	1	5	2	4	5	3	2	6	1	3	6	4	2	6	2	3	5
snp_338617:LOC409640	350	176	343	338	309	186	369	178	353	339	304	204	287	108	169	377	245	266	292	109	170	376	244	261
snp_338618:LOC409640	350	176	343	340	309	186	370	178	354	339	304	204	287	109	169	377	245	266	292	109	170	377	244	261
snp_53695:LOC409640	350	176	344	342	310	186	371	179	353	339	304	207	287	108	169	377	245	266	292	110	170	379	245	261
snp_338620:LOC409640	351	176	345	344	309	188	375	179	355	347	304	209	288	108	169	380	245	266	294	109	170	379	244	261
snp_338621:LOC409640	351	176	345	344	309	188	375	179	355	347	305	209	288	108	169	380	245	266	294	109	170	380	244	261
snp_53696:LOC102656549	4	2	0	2	2	2	3	4	5	6	4	4	8	1	3	5	6	11	8	1	3	5	6	11
snp_53696:LOC409640	284	160	230	176	163	264	1876	963	1290	1227	1137	1556	896	413	633	1441	958	911	884	410	627	1432	951	890
snp_338622:LOC102656549	1	0	1	0	0	2	0	0	1	0	0	2	1	0	2	0	0	0	0	0	0	0	0	0
snp_338622:LOC409640	1461	696	1054	930	804	1201	1556	735	1100	1007	857	1276	600	279	499	1160	754	823	63	26	40	92	68	79
snp_338624:LOC409640	1463	696	1054	930	804	1201	1556	735	1100	1007	857	1276	600	279	499	1160	754	823	63	26	40	92	68	79
snp_338625:LOC409640	1465	696	1055	930	804	1201	1560	737	1102	1009	859	1277	600	280	499	1160	754	823	63	26	40	92	68	79
snp_338626:LOC102656549	1	0	0	0	0	2	0	0	1	0	0	2	0	0	1	0	0	0	0	0	1	0	1	0
snp_338626:LOC409640	75	52	240	193	202	68	1956	1035	1019	1062	921	1546	504	247	341	457	343	737	816	421	656	1142	797	1203
snp_53698:LOC102656549	1	0	0	0	0	2	0	0	1	0	0	2	0	0	1	1	0	0	0	0	1	0	1	0
snp_53698:LOC409640	75	52	240	193	202	68	1963	1038	1032	1070	926	1554	512	250	350	462	344	754	816	420	656	1142	797	1203
snp_338627:LOC409640	75	52	240	208	211	68	1960	1033	1017	1066	928	1548	503	248	345	458	346	739	816	421	659	1143	800	1203
snp_338628:LOC409640	75	52	242	208	212	68	1960	1034	1017	1069	928	1548	503	248	346	458	346	739	819	424	667	1146	802	1214
snp_338629:LOC409640	161	12	320	150	213	38	1021	271	298	150	234	369	129	193	373	160	150	405	183	282	539	215	190	506
snp_338630:LOC409640	161	12	320	150	213	38	1021	271	298	150	233	369	129	193	373	160	150	405	183	282	539	215	190	506
snp_338631:LOC102656605	3	0	0	0	0	0	3	3	0	0	0	0	0	1	0	0	0	0	0	0	2	0	0	0
snp_338631:LOC409640	2124	840	1402	1127	1103	1441	2125	842	1404	1131	1107	1441	366	173	311	3	7	869	18	41	73	125	91	16
snp_53699:LOC102656605	3	0	0	0	0	0	5	0	0	1	0	0	0	1	0	0	0	0	0	0	0	0	0	0
snp_53699:LOC409640	2124	840	1402	1126	1103	1441	2126	842	1404	1131	1107	1442	366	173	311	3	5	869	18	41	73	125	91	16
snp_53700:LOC102656605	3	0	0	0	0	0	5	0	0	0	0	0	0	1	0	0	0	0	0	0	0	0	0	0
snp_53701:LOC102656605	3	0	0	0	0	0	4	0	0	0	0	0	0	1	0	0	0	0	0	0	0	0	0	0
snp_53702:LOC102656605	3	0	0	0	0	0	4	0	0	0	0	0	0	2	0	0	0	0	0	0	0	0	0	0
snp_53702:LOC409640	2124	840	1402	1126	1103	1441	2125	842	1404	1131	1107	1441	366	173	311	3	5	869	18	41	73	125	91	16
snp_53703:LOC102656605	3	0	0	0	0	0	3	0	0	0	0	0	0	2	0	0	0	0	1	0	0	0	0	0
snp_53703:LOC409640	2124	840	1402	1126	1103	1441	2125	842	1404	1131	1107	1442	366	173	311	3	5	869	18	41	73	125	91	16
snp_53704:LOC102656605	3	0	0	0	0	0	3	0	1	2	0	0	0	2	0	0	0	0	1	0	0	0	0	0
snp_53704:LOC409640	2124	840	1402	1126	1103	1441	2125	842	1405	1131	1106	1442	366	173	311	3	5	869	18	41	73	125	91	16
snp_338632:LOC102656605	3	0	0	0	0	0	3	0	1	7	0	0	0	1	0	0	0	0	1	0	0	0	0	0
snp_338632:LOC409640	2124	840	1402	1126	1103	1441	2125	842	1404	1131	1106	1441	366	173	311	3	5	869	18	41	73	125	91	16
snp_53705:LOC102656605	3	0	0	0	0	0	3	0	0	0	0	0	0	1	0	0	0	0	1	0	0	0	0	0
snp_53706:LOC102656605	3	0	1	0	1	0	3	0	0	1	0	0	0	1	0	0	0	0	1	0	0	0	0	0
snp_53707:LOC102656605	3	0	1	0	1	0	3	0	0	2	0	0	1	1	0	0	0	1	1	0	0	0	0	0
snp_53707:LOC409640	2124	840	1402	1126	1103	1441	2125	842	1404	1132	1107	1441	366	173	311	3	5	869	18	41	73	125	91	16
snp_53708:LOC102656605	3	0	1	3	2	0	3	0	0	5	1	0	1	1	0	0	0	2	0	0	0	0	0	0
snp_53708:LOC409640	2124	840	1402	1128	1104	1441	2126	842	1405	1132	1108	1442	368	173	311	3	5	872	18	41	73	125	91	16
snp_53709:LOC409640	2124	840	1402	1128	1104	1441	2126	842	1405	1133	1108	1443	368	173	313	3	5	872	18	41	73	125	91	16
snp_53710:LOC409640	1	1	1	1	0	0	858	415	392	404	382	749	8	3	10	64	46	22	0	0	0	0	0	0
snp_338633:LOC409640	0	0	0	0	0	0	0	0	0	0	0	0	0	0	0	0	0	0	1	1	2	0	5	2
snp_338634:LOC409640	0	0	0	0	0	0	0	1	1	1	3	0	2	2	2	0	0	7	0	0	0	0	0	0
snp_53711:LOC409640	0	1	0	0	0	0	199	103	69	73	64	156	46	47	55	85	70	113	0	1	0	0	0	0
snp_53712:LOC409640	0	0	167	144	143	2	1353	627	479	486	390	812	264	236	348	473	345	681	87	122	192	191	132	0
snp_53713:LOC409640	14	9	4	10	12	20	79	45	23	54	45	74	19	11	10	34	12	53	2	1	0	0	0	0
snp_53714:LOC409640	0	0	13	15	17	0	240	145	95	121	105	198	13	3	7	22	11	40	24	37	41	48	31	0
snp_53715:LOC409640	0	1	36	29	28	0	249	139	88	84	79	199	0	2	2	1	0	1	31	54	69	62	38	0
snp_53760:LOC724778	0	0	1	0	0	0	1	0	0	0	0	1	0	0	0	1	0	0	0	0	0	0	0	0
snp_53761:LOC724778	0	0	4	0	4	1	0	0	0	0	0	0	3	3	1	5	5	2	0	0	0	0	0	0
snp_53762:LOC724778	0	0	5	3	5	1	0	0	0	0	0	0	4	3	1	6	5	5	0	0	0	0	0	0
snp_53763:LOC724778	19	9	19	16	11	8	0	0	0	0	0	0	4	0	2	12	6	8	4	1	3	13	7	1
snp_53764:LOC724778	10	3	14	14	3	7	6	2	7	9	0	4	3	1	6	13	4	9	4	0	0	9	7	0
snp_338638:LOC724778	0	0	0	0	0	0	0	0	0	0	0	0	0	0	0	0	0	0	0	0	0	0	0	0
snp_53768:LOC724778	0	0	0	0	0	0	0	1	2	0	0	1	0	1	1	5	2	2	1	0	2	0	3	0
snp_53769:LOC724778	2	1	4	0	2	2	0	1	2	0	0	0	3	2	3	7	5	3	4	1	4	2	6	3
snp_53773:LOC724778	2	1	4	0	2	2	0	1	2	0	0	0	3	3	3	7	5	3	4	1	4	2	6	3
snp_53774:LOC724778	3	1	4	1	3	3	0	0	0	0	0	0	3	2	3	8	4	3	4	1	4	3	6	3
snp_53782:LOC724778	3	1	4	1	3	3	0	0	0	0	0	0	3	2	3	8	4	3	4	1	5	3	6	3
snp_53785:LOC107964235	0	0	0	0	0	0	0	0	0	0	0	0	0	0	0	0	0	0	0	0	0	0	0	0
snp_53785:LOC724778	4	5	8	14	5	2	6	8	9	9	5	7	7	2	3	7	12	7	7	2	4	8	11	4
snp_338639:LOC724778	0	0	0	1	0	0	1	1	1	3	1	0	0	0	0	0	0	0	0	0	0	0	0	0
snp_338640:LOC724778	2	0	0	0	0	3	6	2	0	5	0	1	0	0	0	0	0	0	0	0	0	0	0	0
snp_338641:LOC724778	0	0	2	1	0	0	2	2	5	5	2	6	0	0	0	4	1	0	2	0	3	1	3	7
snp_53807:LOC724810	0	0	0	0	0	0	13	7	19	25	15	8	0	0	0	3	2	1	8	12	6	9	12	0
snp_53808:LOC724810	35	31	45	51	26	37	54	45	78	76	51	62	5	2	4	3	2	2	5	3	4	17	4	17
snp_338697:LOC724810	35	32	45	51	26	37	54	45	78	78	51	62	5	2	4	3	2	2	6	3	6	17	4	17
snp_338698:LOC724810	28	12	6	6	3	23	16	14	55	63	39	27	16	12	16	6	1	3	8	4	5	33	19	21
snp_338699:LOC724810	13	13	30	30	11	25	12	13	30	31	11	25	1	0	0	0	1	2	16	10	7	20	25	23
snp_338700:LOC724810	14	13	30	30	11	25	13	14	30	31	11	25	1	0	1	0	1	2	16	10	7	20	25	23
snp_338701:LOC724810	20	22	30	30	11	33	25	23	49	55	30	33	9	2	8	0	0	2	16	10	7	20	24	23
snp_53809:LOC724810	13	13	30	30	11	25	12	13	30	32	11	25	1	0	0	0	0	2	16	10	7	20	24	23
snp_338702:LOC724810	13	13	30	30	11	25	12	13	31	32	11	25	1	2	1	0	0	2	16	13	9	20	25	23
snp_338703:LOC724810	13	14	30	30	12	26	15	14	43	37	18	26	5	3	3	0	0	2	21	19	11	24	27	25
snp_53810:LOC724810	0	0	29	34	15	0	61	30	43	27	21	30	6	10	11	26	21	0	12	14	25	32	16	58
snp_338705:LOC412846	162	144	187	162	118	119	101	74	91	81	58	60	120	75	81	171	123	150	106	59	70	157	112	130
snp_338706:LOC100577174	1	0	0	0	0	1	0	0	0	0	0	0	0	0	0	0	0	0	2	0	0	1	0	0
snp_338707:LOC100577174	0	3	0	2	1	1	0	3	0	2	1	1	5	0	0	1	1	1	5	0	0	1	1	1
snp_338708:LOC100577174	0	1	0	12	1	0	0	1	0	12	1	0	4	0	2	1	4	4	4	0	2	1	4	3
snp_53812:LOC100577174	0	0	0	1	1	0	5	0	1	9	1	1	0	1	1	1	0	0	1	0	0	4	1	0
snp_338710:LOC100577174	0	0	0	0	0	0	0	0	0	0	0	0	0	0	0	0	0	0	0	0	0	0	0	0
snp_53813:LOC100577174	0	1	1	2	0	1	0	0	0	0	0	0	0	0	0	0	0	0	0	0	0	0	0	0
snp_53814:LOC100577174	0	0	0	0	0	0	0	0	2	3	1	0	1	0	0	0	0	0	0	0	0	2	0	0
snp_53815:LOC100577174	0	0	0	0	0	0	0	0	2	3	1	0	1	0	0	0	0	0	0	0	0	1	0	0
snp_338712:LOC100577174	0	0	0	0	1	0	0	0	0	0	0	0	0	0	0	0	0	0	0	0	0	0	0	0
snp_338714:LOC100577174	0	0	0	2	0	0	0	0	0	0	0	0	1	0	0	0	0	0	1	0	0	0	0	0
snp_53816:LOC100577174	0	1	0	0	0	0	0	0	0	0	0	0	0	1	0	0	0	0	0	1	0	0	0	0
snp_53838:LOC100577174	0	0	0	0	0	0	0	0	1	0	0	0	0	0	0	0	0	0	0	0	0	1	0	0
snp_53844:LOC100577174	0	0	0	0	0	0	0	0	0	0	0	0	0	0	0	0	1	0	0	0	0	0	0	0
snp_338811:LOC100577174	0	0	0	0	0	0	0	0	0	0	1	0	0	0	0	0	0	0	0	0	0	0	0	0
snp_53860:LOC102655807	0	0	0	0	0	0	0	0	0	0	0	0	0	0	0	0	0	0	0	0	0	0	0	0
snp_338826:LOC102655807	0	0	0	0	0	0	0	0	0	0	0	0	0	0	0	0	0	0	0	0	0	1	0	0
snp_53864:LOC113218646	2	0	0	0	3	0	2	0	2	0	3	0	0	0	0	0	0	1	0	0	0	0	0	1
snp_338838:LOC113218646	4	1	6	6	4	0	2	3	4	11	6	3	0	0	0	2	1	1	13	3	9	6	1	4
snp_338839:LOC113218646	8	1	8	6	6	0	4	0	0	0	3	0	2	3	1	6	2	4	0	0	0	0	0	1
snp_338849:LOC113218646	8	1	8	6	6	0	4	1	0	0	4	0	2	3	1	6	2	4	0	0	0	0	0	1
snp_53924:LOC412844	0	0	0	0	0	0	0	0	0	0	0	0	0	0	0	0	0	0	0	0	0	0	0	0
snp_53926:LOC409639	3	0	0	0	0	0	0	0	0	0	0	0	0	1	0	0	0	0	0	2	0	0	0	0
snp_338952:LOC409639	3	0	0	0	0	0	0	0	0	0	0	0	0	1	0	0	0	0	3	6	5	4	1	5
snp_338953:LOC409639	3	0	0	0	0	0	0	0	0	0	0	0	0	1	0	0	0	0	4	13	13	7	4	12
snp_338954:LOC412843	0	0	0	0	1	0	0	0	0	0	0	0	0	0	0	4	0	0	0	0	0	4	0	0
snp_338955:LOC412843	0	0	0	0	1	0	0	0	0	0	0	0	0	0	0	4	0	0	0	0	1	6	0	0
snp_338955:LOC552399	1	0	0	0	2	0	1	0	0	0	2	0	0	0	0	0	0	0	0	0	0	0	1	0
snp_338956:LOC552399	1	0	0	0	2	0	1	0	0	0	2	0	0	0	0	0	0	0	0	0	0	0	0	0
snp_338957:LOC552399	2	2	3	2	4	3	4	0	2	3	4	0	3	0	0	3	1	1	0	0	0	3	0	1
snp_338958:LOC552399	1	0	2	0	4	0	1	1	1	0	3	0	2	0	0	1	0	0	0	0	0	0	0	0
snp_338959:LOC552399	2	0	1	2	3	0	2	3	4	3	6	1	6	0	0	3	1	2	0	0	0	0	0	1
snp_53928:LOC552399	1	0	1	0	3	0	1	0	1	0	2	0	2	5	0	3	2	2	0	0	0	0	0	0
snp_338960:LOC409347	2	0	8	7	1	4	147	81	81	67	85	69	7	3	1	7	17	3	50	37	38	81	75	84
snp_338961:LOC409347	42	12	25	11	9	15	24	16	16	10	6	11	14	28	19	8	15	11	15	33	34	10	14	22
snp_338962:LOC409347	133	71	131	85	85	77	0	0	0	0	0	0	1	0	1	0	0	1	52	63	85	94	106	109
snp_338963:LOC409346	2	4	5	7	3	4	0	0	0	0	0	0	0	0	0	0	0	0	0	0	0	0	0	0
snp_338964:LOC409346	1	0	1	0	0	0	50	35	50	55	29	31	0	0	0	0	0	0	13	18	11	27	25	22
snp_338965:LOC409346	82	24	54	51	11	42	81	24	52	50	11	43	14	27	27	58	32	51	14	31	29	62	30	53
snp_338966:LOC102655237	0	0	0	4	0	1	1	1	1	4	0	2	0	0	0	2	0	2	0	0	1	0	0	5
snp_338966:LOC409346	58	44	37	90	30	29	59	39	40	77	31	31	35	32	26	57	51	53	32	34	28	56	49	51
snp_338967:LOC409346	57	40	37	74	27	28	56	36	38	65	29	28	30	29	25	51	48	46	31	31	26	52	49	46
snp_338968:LOC409346	57	40	37	74	27	28	56	36	38	65	29	28	30	29	25	51	47	46	31	31	26	52	48	46
snp_338974:LOC409346	57	40	37	74	27	28	56	36	39	66	29	29	30	29	30	51	47	46	32	34	32	52	48	46
snp_338975:LOC409346	57	40	37	74	27	28	56	36	39	65	29	29	30	29	30	51	47	46	32	34	32	52	48	47
snp_338977:LOC411420	157	120	95	76	51	70	64	41	33	38	18	23	65	40	77	136	124	132	29	14	38	63	62	54
snp_338978:LOC411420	36	25	4	2	0	1	11	3	29	21	18	40	2	7	12	0	5	0	21	22	36	35	44	34
snp_338979:LOC102655094	0	1	0	0	0	0	0	1	2	0	0	0	0	2	0	0	0	0	0	0	1	1	0	0
snp_338981:LOC551484	4	3	5	0	4	3	7	2	1	4	2	3	0	0	0	7	7	3	0	11	12	2	1	5
snp_338982:LOC410114	6	3	2	2	2	8	368	188	211	242	233	270	0	0	0	0	0	0	216	97	187	495	245	306
snp_53932:LOC410114	325	121	203	87	106	161	328	115	203	112	123	166	10	14	27	55	16	26	86	107	185	296	160	195
snp_338983:LOC410114	9	5	6	5	2	3	121	46	60	46	48	49	39	56	82	36	21	38	17	36	46	14	3	5
snp_338984:LOC410114	9	5	6	5	2	3	121	46	60	46	48	49	39	56	82	37	21	38	17	36	46	14	3	5
snp_338990:LOC410114	0	0	0	0	0	0	0	0	0	0	0	0	0	0	0	0	0	0	0	0	0	0	0	0
snp_338991:LOC100576768	18	0	0	0	1	0	35	8	34	24	15	16	11	31	41	14	14	28	11	31	41	14	14	28
snp_53933:LOC100576768	10	5	4	8	5	2	16	8	7	16	4	9	6	13	24	5	1	5	6	13	24	5	1	5
snp_338995:LOC100576768	14	12	13	15	8	15	4	6	4	0	2	2	2	9	20	1	4	2	2	9	20	1	4	2
snp_338995:LOC410114	0	0	0	0	0	2	0	0	0	0	0	0	0	0	0	0	0	0	0	0	0	0	0	0
snp_338997:LOC100576768	0	0	0	0	0	1	8	8	10	12	8	6	8	30	30	17	11	9	8	30	30	17	11	8
snp_338997:LOC410114	0	0	0	0	0	0	0	0	0	0	0	0	0	0	0	0	0	1	0	0	0	0	0	0
snp_53937:LOC410114	0	0	0	0	0	0	0	0	1	0	0	0	0	0	0	0	0	9	7	2	2	3	3	8
snp_53939:LOC409523	55	24	39	76	11	33	32	27	40	64	22	41	65	52	52	101	89	48	47	35	33	81	64	40
snp_53940:LOC727159	57	26	56	43	26	31	0	0	0	0	0	0	76	142	196	70	60	62	2	0	0	0	1	0
snp_339001:LOC727159	69	57	59	74	25	44	67	54	65	81	25	48	77	51	41	116	74	99	37	26	16	32	27	40
snp_339002:LOC413194	23	9	5	0	2	5	38	13	40	18	14	30	0	3	7	25	18	29	29	29	47	51	22	23
snp_53941:LOC413194	8	1	5	0	2	4	8	1	5	1	1	4	0	4	8	5	1	9	0	4	9	4	2	9
snp_339003:LOC100577242	0	0	41	44	15	24	5	4	7	17	6	3	0	0	0	30	23	28	34	32	28	37	28	30
snp_339004:LOC100577242	0	0	31	43	16	15	36	44	51	40	16	16	24	26	26	60	59	48	3	7	5	9	6	8
snp_53942:LOC100577242	24	12	36	39	13	22	30	14	43	38	19	24	18	23	28	44	43	28	14	13	18	30	31	21
snp_339005:LOC100577242	24	12	36	39	13	22	30	14	43	38	19	24	18	22	28	44	43	28	14	13	18	30	31	21
snp_339006:LOC100577242	26	12	36	39	13	22	32	14	43	38	19	24	18	22	28	44	43	28	14	13	18	30	31	21
snp_339007:LOC100577242	26	12	36	39	13	22	32	14	43	38	20	24	18	22	28	44	43	28	14	13	18	30	31	21
snp_339014:LOC100577242	11	10	24	27	6	11	13	9	27	26	11	17	16	13	20	33	30	22	11	8	10	21	19	17
snp_53944:LOC100577242	11	10	24	27	6	11	13	9	27	26	11	17	15	13	20	33	30	22	11	8	10	21	19	17
snp_339018:LOC100577242	0	0	1	1	1	0	10	1	26	15	12	11	0	0	1	3	7	7	8	9	9	8	5	10
snp_339019:LOC100577242	34	37	44	57	26	24	23	31	32	34	16	14	15	14	10	26	16	26	19	24	17	30	25	31
snp_339021:LOC100577242	24	15	43	48	13	20	7	11	14	12	2	5	12	16	14	15	22	25	18	18	16	26	25	33
snp_339022:LOC100577242	16	5	24	40	7	14	4	3	10	12	0	2	10	16	14	14	20	24	11	14	12	16	15	27
snp_53956:LOC100577242	14	4	19	37	6	11	3	3	8	11	0	1	9	16	14	14	17	24	10	14	12	16	12	27
snp_339042:LOC100577242	14	4	19	37	6	11	3	3	8	11	0	1	9	16	14	14	18	24	10	14	12	16	12	27
snp_339068:LOC725664	0	0	3	0	0	0	1	0	2	0	0	0	2	0	0	3	0	0	2	0	0	3	0	0
snp_53991:LOC725664	0	0	3	0	0	0	0	0	2	0	0	0	2	0	0	3	0	0	2	0	0	3	0	0
snp_339069:LOC725664	0	0	2	0	0	0	0	0	2	0	0	0	2	0	0	3	0	0	2	0	0	3	0	0
snp_53992:LOC725664	0	0	2	0	0	0	0	0	2	0	0	0	3	0	0	3	0	0	3	0	1	3	0	0
snp_53996:LOC725664	0	1	2	0	0	0	0	1	2	0	0	0	2	0	0	3	0	0	2	0	0	3	0	0
snp_339101:LOC102653853	0	0	0	0	0	0	0	0	0	0	0	0	0	0	0	1	0	0	0	0	0	0	0	0
snp_339102:LOC102653853	0	1	0	0	0	0	3	5	4	0	1	1	0	1	0	1	0	1	0	0	0	0	0	0
snp_54030:LOC102653931	0	0	0	0	0	0	0	0	0	4	0	0	0	0	0	0	0	1	0	0	0	0	0	1
snp_339103:LOC102653931	1	0	0	0	0	0	2	0	0	0	0	0	0	0	0	0	1	0	0	0	3	0	1	0
snp_54031:LOC102653931	0	0	0	0	0	0	0	0	0	0	0	0	0	0	2	0	0	0	0	0	2	0	0	0
snp_339104:LOC102653931	0	0	0	0	0	0	0	0	0	0	0	0	0	0	0	1	0	0	0	0	1	0	0	0
snp_54032:LOC102653931	5	0	0	0	0	0	5	0	1	6	1	1	0	0	2	4	1	3	1	1	0	1	2	0
snp_54033:LOC102653931	1	0	0	0	0	1	3	3	8	5	3	3	4	2	3	2	6	5	1	3	1	7	5	0
snp_339105:LOC102653931	0	0	0	1	0	0	0	0	1	0	0	0	0	0	0	0	0	0	0	0	0	0	0	0
snp_54034:LOC102653931	0	0	0	0	0	0	0	0	0	0	1	1	1	0	0	0	0	1	0	0	0	0	0	0
snp_339107:LOC113218650	0	0	0	0	0	0	2	0	0	2	0	0	0	0	0	0	0	0	0	1	0	0	0	0
snp_54038:LOC410956	0	0	0	0	0	0	71	42	58	49	26	35	45	28	34	58	60	35	0	0	0	0	0	0
snp_339108:LOC410956	0	0	0	0	0	0	3	1	3	0	2	0	0	0	0	0	0	0	24	22	26	27	35	22
snp_339109:LOC410956	0	0	0	0	0	0	7	7	10	13	6	1	0	0	0	0	0	0	26	22	27	30	37	26
snp_54039:LOC113218650	1	1	0	0	0	0	1	1	0	1	0	0	0	0	0	1	0	3	0	0	0	0	0	3
snp_54039:LOC410956	0	1	40	41	17	25	1	1	0	1	0	3	1	1	0	0	1	0	0	0	0	0	0	1
snp_54040:LOC410956	0	0	0	0	0	0	1	1	0	1	0	3	0	0	0	0	0	0	0	0	0	0	0	0
snp_339110:LOC113218650	0	0	0	0	0	0	0	0	0	0	1	0	0	0	0	0	0	0	0	0	0	0	0	0
snp_339110:LOC410956	15	22	9	9	5	9	14	7	12	19	5	12	7	13	10	8	7	11	3	1	1	0	2	1
snp_54041:LOC410956	0	0	0	0	0	0	18	8	16	9	7	21	13	9	14	18	32	32	1	0	1	0	0	0
snp_339111:LOC113218651	0	0	0	0	0	0	0	0	0	0	0	0	0	1	0	0	0	0	0	0	0	0	0	0
snp_339111:LOC410956	0	0	0	0	0	0	1	2	0	1	0	3	1	5	2	0	0	0	5	9	9	6	3	0
snp_339112:LOC113218651	0	0	0	0	0	0	0	0	1	0	0	1	0	0	0	0	0	0	0	2	0	1	2	1
snp_339112:LOC410956	2	0	1	0	0	0	18	4	6	5	6	5	1	0	0	1	1	0	2	6	14	15	8	5
snp_54042:LOC113218651	9	3	16	10	2	3	11	5	22	17	4	5	6	4	2	6	7	11	6	5	9	5	3	0
snp_54042:LOC410956	1	0	1	0	0	0	2	1	1	1	0	3	1	2	9	2	2	5	1	2	0	2	1	2
snp_54043:LOC113218651	0	0	3	0	3	3	3	12	4	3	0	0	1	2	3	1	4	1	1	0	1	3	4	4
snp_54043:LOC410956	0	0	3	6	1	2	9	10	9	8	6	7	0	3	1	2	1	2	5	4	4	3	7	3
snp_54044:LOC113218651	0	0	3	0	3	3	4	12	4	3	0	0	1	1	3	1	4	1	1	0	1	3	4	4
snp_54044:LOC410956	0	0	6	6	2	2	11	11	9	8	6	7	0	3	1	2	1	2	5	4	4	3	9	3
snp_54045:LOC113218651	0	0	0	0	0	0	0	2	3	3	0	0	0	1	0	1	0	4	0	1	1	0	0	6
snp_54045:LOC410956	0	0	0	0	0	0	1	1	0	1	0	3	0	1	0	0	0	0	0	0	1	0	0	0
snp_339116:LOC410956	20	2	14	4	1	2	1	1	0	1	0	3	0	0	0	0	0	0	4	8	9	4	4	4
snp_54049:LOC410956	0	0	0	0	0	0	1	1	0	4	1	3	0	4	2	1	0	0	0	0	0	0	0	0
snp_54050:LOC410956	0	0	0	0	0	0	2	1	0	4	1	3	0	4	0	0	0	0	0	0	0	0	0	0
snp_54051:LOC410956	0	0	0	0	0	0	2	1	0	1	0	3	0	0	0	0	0	0	0	0	0	0	0	0
snp_54052:LOC410956	8	8	3	6	4	5	1	2	0	3	1	3	0	0	0	0	0	0	0	0	0	0	0	0
snp_54053:LOC410956	0	0	2	0	0	0	5	4	4	2	0	3	0	0	0	0	0	0	0	2	4	2	1	0
snp_339118:LOC410956	0	0	0	0	0	0	1	1	0	1	0	3	0	0	0	0	0	0	3	1	0	2	3	7
snp_54054:LOC410956	0	0	0	0	0	0	1	2	0	1	0	3	0	0	0	0	0	0	0	0	0	0	0	0
snp_339119:LOC410956	0	0	1	0	0	0	1	1	0	1	0	3	0	0	0	0	0	0	0	0	0	0	0	0
snp_54056:LOC410956	0	5	0	3	0	1	10	9	6	5	3	10	3	0	4	5	5	1	1	3	4	0	5	2
snp_339123:LOC410956	0	5	0	3	0	1	12	9	6	5	5	10	3	0	4	5	5	1	1	3	4	2	5	2
snp_54057:LOC410956	1	5	1	3	0	1	11	9	7	5	3	10	4	1	4	5	7	1	1	3	4	0	5	2
snp_54067:LOC410956	1	5	1	3	0	1	11	9	7	6	3	10	6	1	4	5	7	1	1	3	4	0	5	2
snp_54068:LOC410956	1	5	1	3	0	1	11	9	7	5	3	10	5	1	4	5	7	1	1	3	4	0	5	2
snp_54070:LOC410956	1	5	1	3	0	1	11	9	7	5	3	11	4	1	4	5	7	1	1	3	4	0	5	2
snp_339129:LOC410956	0	5	0	0	0	3	8	8	7	7	4	10	0	2	1	1	2	0	2	7	4	3	7	2
snp_339130:LOC410956	0	5	0	0	0	3	8	8	7	7	4	10	0	2	1	1	2	0	2	5	4	3	7	2
snp_339135:LOC410956	5	6	5	2	5	6	8	10	11	3	7	9	4	0	3	6	2	10	4	0	3	6	5	11
snp_54079:LOC410956	5	6	5	2	5	6	8	10	11	3	7	9	4	0	3	7	2	10	4	0	3	6	5	11
snp_339139:LOC410956	5	6	6	2	5	6	8	10	11	3	7	9	4	0	3	6	2	10	4	0	3	6	5	11
snp_339140:LOC410956	5	6	5	2	5	6	8	10	11	4	7	9	4	0	3	6	2	10	4	0	3	6	5	11
snp_339141:LOC410956	2	5	1	0	4	2	4	10	4	3	3	2	6	5	3	9	11	9	5	5	2	8	9	8
snp_339142:LOC410956	2	5	1	0	4	2	3	9	3	3	3	2	6	5	3	9	11	9	5	5	1	7	8	8
snp_54081:LOC410956	2	5	1	0	4	2	3	9	3	3	3	2	6	5	3	8	10	9	5	4	1	7	8	8
snp_54083:LOC410956	3	5	1	0	4	2	3	9	3	3	3	2	6	5	3	8	10	9	5	4	1	7	8	8
snp_339146:LOC410956	3	5	1	0	4	2	3	9	3	3	3	2	6	5	3	8	10	11	5	4	1	7	8	8
snp_339147:LOC410956	2	5	1	0	4	2	3	11	4	7	4	2	6	6	3	12	11	11	6	4	2	7	9	8
snp_339149:LOC410956	0	0	0	0	0	0	0	0	1	0	0	0	0	0	0	0	0	0	0	0	0	0	0	0
snp_339155:LOC410956	0	0	0	0	0	0	0	0	1	0	0	2	0	1	0	0	0	0	0	1	0	0	0	0
snp_339156:LOC410956	3	0	0	0	0	0	1	7	5	0	1	4	2	0	0	1	2	4	9	1	7	12	14	17
snp_54087:LOC410956	3	0	0	0	0	0	1	7	5	0	1	4	2	0	0	2	3	4	9	1	7	12	14	17
snp_54088:LOC410956	4	0	0	0	0	0	1	7	5	0	1	4	2	0	0	1	3	4	9	1	7	12	14	17
snp_54089:LOC410956	4	0	1	0	0	0	1	7	5	0	1	4	2	0	0	1	3	4	9	1	7	12	14	17
snp_54094:LOC410956	4	0	0	0	0	0	1	7	5	0	1	4	2	0	0	1	2	4	9	1	7	12	14	17
snp_54101:LOC410956	4	0	0	0	0	0	1	7	5	0	1	4	2	1	0	1	2	4	9	1	7	12	14	17
snp_339160:LOC410956	3	0	0	0	0	0	1	7	5	0	1	4	2	0	0	1	2	4	10	1	7	12	14	17
snp_339162:LOC410956	3	0	0	0	0	0	1	7	5	0	1	4	3	0	0	1	2	4	9	1	7	12	14	17
snp_54114:LOC410956	3	0	0	0	0	0	1	7	6	0	1	4	2	0	0	1	2	4	9	1	7	12	14	17
snp_339175:LOC410956	4	2	3	4	1	3	2	0	2	4	3	0	0	0	0	1	1	0	9	8	5	14	8	13
snp_339176:LOC410956	4	2	3	4	1	3	2	0	2	4	2	0	0	0	0	1	1	0	9	8	5	14	8	13
snp_339189:LOC410956	4	2	3	4	1	3	2	0	2	4	2	0	0	0	0	1	3	0	9	8	5	14	8	13
snp_339193:LOC410956	4	2	3	6	1	3	2	0	2	4	2	0	0	0	0	1	1	0	9	8	5	14	8	13
snp_54133:LOC410956	4	2	3	4	1	3	2	0	2	5	2	0	0	0	0	1	1	0	9	8	5	14	8	13
snp_54135:LOC410956	4	2	3	4	1	3	2	0	2	4	2	0	0	0	0	1	2	0	9	8	5	14	8	13
snp_339216:LOC410956	4	2	3	4	1	3	2	0	3	4	3	0	0	0	0	1	1	0	9	8	5	14	8	13
snp_54137:LOC410956	2	0	1	2	1	3	6	5	4	8	3	1	0	0	0	0	0	0	7	10	4	13	7	15
snp_339217:LOC410956	6	2	3	4	1	2	3	2	2	3	1	1	3	7	2	3	2	3	3	11	3	4	5	5
snp_339226:LOC410956	6	2	3	4	1	2	3	2	2	3	1	1	3	7	2	2	2	3	3	11	3	4	5	5
snp_54147:LOC410956	6	2	3	4	1	2	3	2	2	3	1	1	3	8	2	2	2	3	3	11	3	4	5	5
snp_339237:LOC410956	6	2	3	4	1	3	3	2	2	3	1	1	3	7	2	2	2	3	3	11	3	4	5	5
snp_339241:LOC410956	6	2	3	4	1	2	4	2	2	3	2	2	3	7	2	2	2	3	3	12	3	4	6	5
snp_339242:LOC410956	6	2	3	4	1	2	4	2	2	3	1	1	3	7	2	2	2	3	3	11	3	4	5	5
snp_54154:LOC410956	6	2	3	4	1	2	3	3	2	3	1	1	3	7	2	2	2	3	3	11	3	4	5	5
snp_339246:LOC410956	6	2	3	4	1	1	3	1	2	3	1	1	2	7	2	2	2	3	2	11	3	4	5	5
snp_339247:LOC102653714	1	3	3	2	2	0	1	3	3	2	2	0	0	0	1	0	1	2	0	0	1	1	1	2
snp_339247:LOC410956	4	2	1	4	0	0	1	1	0	3	0	0	0	2	0	0	2	2	0	4	0	2	5	2
snp_339256:LOC102653714	0	0	0	0	0	0	0	0	0	0	0	0	0	0	0	0	0	0	0	1	0	1	2	1
snp_339257:LOC102653714	0	0	0	0	0	0	0	0	0	0	0	0	0	0	0	0	0	0	0	0	0	0	0	0
snp_339258:LOC102653714	0	0	0	0	0	0	0	0	0	0	1	0	0	0	0	0	0	0	0	0	0	0	0	0
snp_339258:LOC410956	4	2	1	4	0	0	1	1	0	4	0	0	0	2	0	0	2	2	0	4	0	2	5	2
snp_339269:LOC410956	4	2	1	4	0	0	2	1	0	3	0	0	0	2	0	0	2	2	0	4	0	2	5	2
snp_54160:LOC410956	4	2	1	4	0	0	1	1	0	3	0	0	2	2	0	0	2	2	0	4	0	2	5	2
snp_339281:LOC410956	4	2	1	4	0	0	1	1	1	3	0	0	0	2	0	0	2	2	0	4	0	2	5	2
snp_339286:LOC410956	4	2	1	4	0	0	1	1	0	3	0	0	0	2	0	0	2	4	0	4	1	2	5	2
snp_339287:LOC410956	4	2	1	4	0	0	1	1	0	3	0	0	1	2	0	0	2	2	0	4	0	2	5	2
snp_339319:LOC410956	4	2	1	4	0	0	1	1	0	3	0	0	0	2	1	0	2	2	0	4	0	2	5	2
snp_339328:LOC410956	4	2	1	4	0	0	1	1	0	3	0	0	0	2	0	0	2	2	0	4	0	3	5	2
snp_339379:LOC410956	4	2	1	4	0	0	1	1	0	3	0	0	0	2	0	0	2	2	0	4	0	2	5	3
snp_339440:LOC410956	4	2	1	4	2	0	1	1	0	3	0	0	0	2	0	0	2	2	0	4	0	2	5	2
snp_339455:LOC410956	4	2	1	4	0	0	1	1	0	3	0	0	0	2	0	0	2	2	0	4	0	2	6	2
snp_339456:LOC410956	4	2	2	4	0	0	1	1	0	3	0	0	0	2	0	0	2	2	0	4	0	2	5	2
snp_339461:LOC410956	4	2	1	4	0	0	1	1	0	3	0	0	0	2	0	0	2	2	0	4	0	2	5	4
snp_339473:LOC410956	4	2	1	4	0	0	1	1	0	3	0	0	0	2	0	0	2	2	0	4	1	2	5	2
snp_339476:LOC410956	4	2	1	4	0	0	1	2	0	3	1	0	0	2	0	0	2	2	0	4	0	2	5	2
snp_339486:LOC410956	4	2	2	4	1	0	1	1	0	3	0	0	0	2	0	0	2	2	0	4	0	3	5	2
snp_339490:LOC410956	4	2	1	4	0	0	1	1	0	3	1	0	0	2	0	0	2	2	0	4	0	2	5	2
snp_339491:LOC410956	4	2	1	4	0	0	1	1	0	3	0	0	0	2	0	0	2	2	2	4	0	2	5	2
snp_339492:LOC410956	4	2	1	4	0	0	1	1	0	3	0	0	0	2	0	0	2	2	1	4	0	2	5	2
snp_339494:LOC410956	4	2	3	4	0	0	1	1	0	3	0	0	0	2	0	0	2	2	0	4	0	2	5	2
snp_339499:LOC410956	4	2	1	4	0	0	1	1	0	3	0	0	0	3	0	0	2	2	0	4	0	2	5	2
snp_339544:LOC410956	4	2	1	4	0	0	1	1	0	3	0	0	0	2	0	0	2	2	3	4	0	2	5	2
snp_339553:LOC410956	4	2	1	4	0	0	1	1	0	3	0	0	0	2	0	0	2	2	0	4	0	4	5	2
snp_339575:LOC410956	4	2	1	4	0	0	1	1	0	3	0	1	0	2	0	0	2	2	2	4	0	4	5	2
snp_339578:LOC410956	4	2	1	4	0	0	1	1	0	5	0	0	0	2	0	0	2	2	0	4	0	2	5	2
snp_54209:LOC410956	4	2	1	4	0	0	1	1	0	3	0	0	2	2	0	0	3	2	0	4	0	2	5	2
snp_54210:LOC410956	4	2	1	4	0	0	1	1	0	3	0	0	0	2	0	0	3	2	0	4	0	2	5	2
snp_339588:LOC410956	4	2	1	4	0	0	1	1	0	3	0	1	0	2	0	0	2	2	0	4	0	2	5	2
snp_339602:LOC410956	4	2	1	4	0	0	1	1	0	3	0	0	0	2	0	0	2	2	0	4	0	3	8	2
snp_339610:LOC410956	4	2	1	4	0	0	1	1	0	3	0	0	0	2	0	0	2	2	0	4	0	5	5	3
snp_339616:LOC410956	4	2	1	6	0	0	1	3	0	3	0	0	0	2	0	0	2	2	0	4	0	2	5	2
snp_339621:LOC410956	4	2	1	4	0	0	1	1	0	3	0	0	0	2	0	0	2	2	0	4	0	2	5	6
snp_339631:LOC410956	0	0	0	0	0	0	0	0	0	0	0	0	0	0	0	0	0	0	0	0	1	0	2	0
snp_339633:LOC410956	0	0	0	1	0	0	0	1	1	2	0	1	2	1	1	0	0	1	0	0	1	0	0	2
snp_339634:LOC410956	0	0	0	0	0	0	2	0	0	0	0	0	0	0	0	0	0	0	0	1	0	1	1	0
snp_339635:LOC410956	0	0	0	0	0	0	0	0	0	0	0	0	0	0	0	0	0	0	0	0	0	0	0	0
snp_54226:LOC410956	0	0	0	0	0	0	0	0	0	1	0	0	1	0	0	0	0	0	0	0	0	0	0	0
snp_339640:LOC408749	0	0	7	5	1	2	4	5	1	3	2	3	5	0	0	0	0	0	4	0	0	5	1	4
snp_339641:LOC408749	1	0	1	2	0	0	0	0	0	0	2	1	0	0	1	0	0	0	2	0	0	3	0	3
snp_339642:LOC408749	1	3	2	8	1	1	0	0	0	0	0	0	1	2	0	0	0	0	6	2	3	4	6	9
snp_339643:LOC408749	12	3	0	0	0	1	5	3	7	7	11	9	2	10	11	0	0	0	10	5	17	13	13	10
snp_339644:LOC408749	3	0	0	0	0	0	2	1	2	5	8	2	3	5	0	0	0	0	5	2	0	3	0	8
snp_339645:LOC408749	258	109	196	129	84	123	0	0	4	0	0	0	48	72	118	153	139	170	55	82	123	205	187	242
snp_339646:LOC408749	258	109	196	129	84	123	0	0	4	0	0	0	48	72	118	153	139	170	55	82	123	205	186	242
snp_339647:LOC408749	55	15	2	0	0	0	8	0	15	0	5	5	8	25	24	3	2	2	22	70	79	126	114	151
snp_339648:LOC408749	2	0	11	8	6	4	45	8	36	9	11	29	15	43	50	25	20	23	18	66	79	57	50	67
snp_339649:LOC408749	2	0	13	8	7	4	45	8	36	9	11	29	15	43	50	25	20	23	18	66	77	57	50	65
snp_339650:LOC408749	110	60	117	92	52	66	94	53	81	84	41	70	59	41	59	0	0	2	57	47	59	154	126	144
snp_339651:LOC408749	8	0	0	0	0	0	52	15	79	50	32	37	12	16	38	0	0	0	17	31	37	50	60	62
snp_339652:LOC408749	2	3	10	10	8	5	1	11	19	16	11	15	18	18	21	32	26	19	2	0	0	2	11	0
snp_339653:LOC408749	20	6	9	9	4	10	6	4	3	4	4	7	1	0	3	0	1	0	10	27	12	11	5	6
snp_339654:LOC408749	7	0	0	1	3	2	5	3	0	0	0	2	0	4	2	0	0	0	4	13	2	5	1	2
snp_339655:LOC408749	7	0	0	1	3	2	5	3	0	0	0	2	0	4	2	0	0	0	4	13	2	5	1	1
snp_339656:LOC408749	9	4	0	2	5	3	3	6	5	4	4	4	7	11	6	0	0	0	5	14	9	19	3	2
snp_339657:LOC408749	0	0	0	0	0	2	0	1	1	0	1	0	1	0	0	0	0	0	0	1	1	1	0	3
snp_339658:LOC408749	2	0	0	0	0	2	73	37	103	63	58	44	6	6	11	0	0	0	15	30	39	78	56	85
snp_339659:LOC408749	13	1	1	0	0	2	67	36	115	68	66	54	7	8	12	1	0	0	14	21	39	84	63	92
snp_339660:LOC408749	2	1	0	6	1	3	4	3	2	1	0	0	1	8	10	1	0	2	5	2	3	5	0	8
snp_339661:LOC408749	2	1	0	4	1	2	3	2	0	0	0	0	1	6	6	1	0	2	5	2	3	5	0	8
snp_339670:LOC408751	139	69	240	303	215	210	26	3	14	19	10	13	4	1	0	248	154	193	38	58	60	40	29	38
snp_339671:LOC408751	651	401	626	610	397	432	723	420	683	621	399	447	341	198	349	421	340	402	81	54	93	202	187	193
snp_339672:LOC408751	651	401	624	610	397	432	716	418	681	621	398	445	341	197	346	421	340	402	80	53	91	203	187	191
snp_339673:LOC100576290	3	0	3	2	0	0	3	0	3	2	0	0	1	1	2	0	0	0	0	0	0	0	0	1
snp_339674:LOC100576290	3	0	3	2	0	1	3	0	3	2	0	1	1	1	2	0	0	0	0	0	0	0	0	1
snp_339675:LOC100576290	0	0	0	0	0	0	5	2	3	0	0	0	0	1	0	0	0	0	1	1	3	0	1	0
snp_339676:LOC100576290	0	0	0	0	0	0	2	0	1	1	0	0	0	1	0	0	0	0	0	5	1	4	0	3
snp_339677:LOC100576290	0	0	0	2	0	0	2	0	1	0	0	0	0	1	0	0	0	0	0	4	1	4	2	3
snp_339678:LOC410957	0	0	0	0	0	0	0	0	0	0	0	0	0	0	0	0	0	0	0	0	0	0	0	0
snp_339679:LOC410957	0	0	0	0	0	0	1	0	0	0	0	1	4	1	1	0	0	0	0	2	0	0	0	2
snp_339680:LOC410957	0	0	0	0	0	0	1	0	1	0	0	1	4	1	1	0	0	0	0	3	0	0	0	4
snp_339681:LOC410957	1	1	2	5	2	3	4	4	3	3	1	0	3	1	1	2	2	0	3	4	1	4	2	1
snp_339682:LOC410957	0	0	2	5	2	3	4	4	2	0	0	0	3	1	1	2	2	0	3	3	1	4	2	1
snp_339685:LOC410957	0	0	2	5	2	3	4	5	2	0	0	0	3	1	1	2	2	0	3	3	1	5	2	2
snp_339686:LOC410957	3	3	3	1	3	4	3	5	3	0	1	3	1	0	1	0	0	0	0	3	0	4	2	4
snp_339687:LOC410957	3	1	2	4	2	0	1	2	3	2	0	0	0	0	0	0	0	0	0	0	0	0	0	0
snp_339688:LOC410957	10	9	28	23	9	19	2	2	3	7	2	4	4	4	1	8	5	2	1	4	0	8	6	2
snp_339692:LOC410957	10	9	29	24	8	20	2	2	4	8	2	5	4	4	1	8	5	2	1	4	0	8	6	2
snp_339697:LOC410957	10	10	30	25	8	21	2	2	4	8	2	5	4	4	3	8	5	2	1	4	0	8	6	2
snp_339718:LOC410957	10	9	29	24	8	20	2	2	4	8	2	5	4	4	1	8	5	2	1	4	1	8	6	2
snp_339721:LOC410957	10	9	29	24	8	20	2	2	4	8	2	6	4	4	1	8	5	2	1	4	0	8	6	2
snp_339724:LOC410957	10	9	29	24	8	20	2	2	4	8	2	5	4	4	1	8	5	2	2	4	0	8	6	2
snp_339731:LOC410957	10	10	29	26	8	20	2	2	4	8	2	5	4	4	1	8	5	2	1	4	0	8	6	2
snp_339744:LOC410957	10	9	29	24	8	20	2	2	4	8	2	8	4	4	1	8	5	2	1	4	0	8	6	2
snp_339749:LOC410957	10	9	29	24	8	20	3	2	4	8	2	5	4	4	1	8	5	2	1	4	0	8	6	2
snp_339750:LOC410957	10	9	29	26	8	20	2	2	4	8	2	5	4	4	1	8	5	2	1	4	0	8	6	2
snp_54235:LOC410957	10	9	29	26	8	20	2	2	4	8	2	5	4	4	1	8	6	2	1	4	0	8	6	2
snp_54238:LOC410957	10	9	29	26	8	20	2	2	4	10	2	5	4	4	1	8	5	2	1	4	0	8	6	2
snp_339759:LOC410957	10	9	29	26	8	20	2	2	4	8	2	5	4	4	1	8	5	5	1	5	1	8	7	2
snp_54241:LOC410957	10	9	29	27	8	20	2	2	4	8	2	5	4	4	1	8	5	2	1	4	0	8	6	2
snp_54242:LOC410957	3	10	28	27	10	18	10	3	10	12	4	8	10	4	2	3	2	3	7	4	0	6	7	8
snp_54251:LOC410957	3	10	28	30	10	18	10	3	10	12	4	8	10	4	2	3	2	3	7	4	0	6	7	8
snp_339794:LOC410957	3	10	30	27	10	18	10	3	10	12	4	8	10	4	2	3	2	3	7	4	0	6	7	8
snp_54254:LOC410957	3	10	28	27	10	18	11	5	10	12	5	9	11	4	2	3	3	4	7	4	0	6	7	8
snp_54255:LOC410957	3	11	32	27	12	18	10	3	10	12	4	8	10	4	2	3	2	3	7	4	0	6	7	8
snp_339796:LOC410957	3	11	33	27	12	20	10	3	10	12	4	8	10	4	2	3	2	3	7	4	0	6	7	8
snp_339797:LOC410957	3	11	32	27	12	18	10	4	10	12	4	8	10	4	2	3	2	3	7	4	0	6	7	8
snp_339798:LOC410957	3	11	33	27	12	18	10	3	10	12	4	8	10	5	2	3	2	3	7	4	0	7	7	8
snp_339799:LOC410957	3	11	33	27	12	18	11	3	10	12	4	8	10	4	2	3	2	3	7	4	0	6	7	8
snp_339801:LOC410957	3	11	32	27	12	18	10	3	11	12	4	8	10	4	2	3	2	3	7	4	0	6	7	8
snp_339802:LOC410957	3	11	32	27	11	20	10	3	10	12	4	8	11	4	2	3	2	3	7	4	0	7	7	8
snp_339805:LOC410957	3	11	32	27	11	20	10	3	10	12	4	8	11	4	2	3	2	3	7	4	0	6	7	8
snp_339818:LOC410957	0	7	32	26	11	16	14	5	6	16	4	9	9	4	7	0	0	0	9	1	0	5	12	8
snp_339819:LOC100576234	1	13	15	9	14	8	18	3	4	2	0	3	5	1	5	0	1	2	5	6	3	7	12	13
snp_339819:LOC410957	6	6	28	18	10	21	12	9	19	10	9	19	8	7	6	7	4	2	9	4	2	9	11	6
snp_54259:LOC100576234	1	0	0	0	1	0	9	2	1	0	0	1	0	0	0	0	1	2	0	0	0	0	1	0
snp_54261:LOC100576234	39	20	27	26	25	16	62	26	23	29	23	16	3	1	2	0	1	2	3	1	2	0	1	0
snp_54262:LOC100576234	33	18	22	26	19	11	62	26	23	29	23	16	3	1	2	0	1	2	3	1	2	0	1	0
snp_339822:LOC100576234	33	18	22	26	19	11	62	26	23	29	23	16	3	1	2	0	1	3	3	1	2	0	3	0
snp_339823:LOC100576234	33	28	32	38	24	18	99	36	49	42	34	22	29	19	25	0	1	2	5	10	7	12	11	10
snp_339823:LOC410957	6	6	28	18	10	21	12	9	20	10	9	19	8	7	6	7	4	2	9	4	2	9	11	6
snp_339824:LOC100576234	35	32	38	39	24	19	97	35	51	42	34	20	20	19	25	0	1	2	10	13	7	16	15	14
snp_339825:LOC100576234	33	18	22	26	20	11	79	31	31	43	30	26	14	6	6	0	2	2	4	1	3	5	6	2
snp_339825:LOC410957	6	6	28	18	10	21	12	9	19	10	9	20	9	7	8	7	4	2	9	4	3	13	12	8
snp_339826:LOC100576234	6	4	3	3	1	6	22	9	11	10	9	9	16	14	15	0	1	2	42	35	41	58	73	62
snp_339827:LOC100576234	24	11	8	4	3	9	20	7	10	12	9	6	21	17	20	0	1	2	51	45	53	70	101	82
snp_339828:LOC100576234	31	20	16	17	7	16	39	8	20	21	4	10	23	13	22	8	3	6	55	37	47	80	112	81
snp_339829:LOC100576234	31	20	16	17	7	16	45	10	22	27	4	16	23	13	22	8	3	6	56	41	54	87	117	80
snp_339830:LOC100576234	31	13	15	11	5	12	82	27	51	37	15	33	23	13	23	8	3	6	57	33	54	98	124	103
snp_339831:LOC100576234	31	20	26	22	12	23	85	26	48	38	14	32	27	13	25	8	3	6	56	32	54	97	123	101
snp_339832:LOC100576234	31	13	13	11	5	12	3	4	7	9	1	3	25	13	22	8	3	6	51	31	42	72	98	75
snp_339833:LOC100576234	32	14	16	14	7	15	5	4	9	19	4	5	23	15	23	8	3	6	54	35	52	79	103	78
snp_339834:LOC100576234	31	14	16	17	7	15	4	4	9	19	4	2	23	13	22	8	3	6	54	35	49	78	102	75
snp_339835:LOC100576234	32	14	17	14	7	15	10	6	9	17	4	4	23	13	22	10	3	6	56	33	53	74	102	76
snp_339836:LOC100576234	31	13	13	11	5	12	3	3	5	7	1	2	26	16	23	8	4	6	51	31	43	72	100	75
snp_54263:LOC100576234	31	13	13	11	5	12	3	3	5	7	1	2	49	21	55	68	80	115	51	31	42	70	98	75
snp_54263:LOC410957	6	6	28	18	10	21	12	9	19	10	9	19	8	7	6	7	4	4	9	4	2	9	11	6
snp_339837:LOC100576234	2	14	21	7	11	13	21	8	10	9	10	8	9	13	13	3	1	3	7	17	21	59	52	36
snp_339837:LOC410957	6	6	28	18	11	21	12	9	20	10	9	19	8	7	6	7	4	2	11	5	2	11	13	7
snp_339838:LOC100576234	2	6	19	5	9	11	21	8	10	9	11	8	9	10	12	3	1	3	7	17	20	59	51	35
snp_339839:LOC100576234	2	0	4	1	1	3	27	7	23	11	16	13	1	1	0	3	1	3	18	28	27	65	65	53
snp_339839:LOC410957	6	6	28	18	10	21	12	9	19	10	9	19	8	7	6	7	4	2	11	6	2	10	13	7
snp_339840:LOC100576234	2	0	2	1	1	3	27	7	23	11	16	13	1	1	0	3	1	3	22	33	33	70	82	71
snp_339841:LOC100576234	0	0	0	0	1	0	25	6	16	6	14	11	0	0	0	0	1	2	29	33	43	83	100	93
snp_339841:LOC410957	6	6	28	18	10	21	12	9	19	10	9	19	8	7	6	7	4	2	12	6	2	10	13	7
snp_339842:LOC100576234	0	0	0	0	1	0	24	5	14	5	13	9	0	0	0	0	1	2	31	34	40	80	104	96
snp_339843:LOC100576234	0	0	0	0	1	0	10	3	2	3	6	1	0	0	0	0	1	2	30	40	44	95	108	112
snp_339844:LOC100576234	1	0	7	1	4	1	0	0	0	0	0	0	1	1	1	0	2	3	31	42	52	98	128	136
snp_339844:LOC410957	6	6	28	18	10	21	12	9	19	10	9	19	9	7	6	7	5	2	12	6	2	9	13	7
snp_339845:LOC100576234	0	40	75	57	37	49	63	32	43	31	20	20	41	46	62	0	1	2	36	37	54	112	171	161
snp_339845:LOC410957	6	6	28	18	10	21	12	9	19	10	9	19	8	7	6	7	4	2	9	4	2	10	11	6
snp_339846:LOC100576234	0	1	4	4	3	3	5	3	1	4	1	4	1	0	0	0	1	2	1	7	1	1	5	2
snp_339846:LOC410957	6	6	28	18	10	21	12	9	19	10	9	19	8	7	6	7	4	2	9	4	2	9	12	6
snp_339847:LOC100576234	0	0	0	3	1	0	14	9	10	15	6	10	0	0	0	0	2	2	7	3	1	4	3	3
snp_339847:LOC410957	6	6	27	18	10	21	12	7	19	10	11	19	8	7	6	7	4	2	9	4	2	9	11	4
snp_339848:LOC100576234	0	0	0	3	1	0	9	6	7	8	3	5	0	0	0	0	2	2	4	1	0	1	2	1
snp_339849:LOC100576234	0	0	0	2	1	0	8	4	7	9	13	3	0	0	0	0	2	2	3	2	5	6	3	4
snp_339849:LOC410957	6	6	27	18	10	21	12	7	18	10	9	19	8	7	6	7	4	2	9	4	2	9	11	4
snp_339850:LOC100576234	0	0	0	4	1	0	9	4	9	9	13	3	0	0	0	0	2	2	6	2	5	6	5	6
snp_339851:LOC100576234	0	6	6	8	7	4	13	6	14	13	17	6	2	6	2	0	2	2	2	6	9	14	8	11
snp_339851:LOC410957	6	6	27	18	10	21	13	7	18	10	9	19	8	7	6	7	4	2	9	5	2	9	11	4
snp_339852:LOC410957	6	6	27	18	10	21	13	7	18	10	9	19	8	7	7	7	4	2	9	5	3	9	11	4
snp_339853:LOC100576234	0	0	0	1	1	1	4	1	0	2	6	0	0	0	0	0	1	2	1	1	0	0	2	0
snp_339854:LOC100576234	0	3	11	3	8	0	17	3	9	2	12	2	2	3	3	1	8	16	1	4	3	0	6	9
snp_339854:LOC410957	6	6	27	18	10	21	12	7	18	10	9	19	8	9	6	7	4	2	11	6	2	9	11	7
snp_339855:LOC100576234	1	0	0	0	1	0	4	1	0	2	5	2	0	1	1	0	2	2	1	2	1	0	3	0
snp_339856:LOC100576234	0	1	1	1	2	0	4	1	0	2	5	2	0	1	1	0	2	2	1	2	1	1	3	0
snp_339857:LOC100576234	0	1	1	1	2	0	4	1	0	2	5	2	0	1	1	0	2	2	1	3	1	1	3	0
snp_339858:LOC100576234	0	1	1	1	2	1	4	1	0	2	5	2	0	1	1	0	2	2	1	3	3	1	3	0
snp_339858:LOC410957	7	6	28	20	10	21	12	7	18	12	9	19	8	7	6	7	4	2	9	4	2	9	11	4
snp_339859:LOC100576234	1	2	1	1	5	1	5	2	0	2	8	2	0	1	1	0	2	2	1	3	5	3	5	0
snp_339859:LOC410957	7	6	29	20	10	21	12	7	19	12	9	19	8	7	6	7	4	2	9	4	2	9	11	4
snp_54264:LOC410957	19	0	0	0	0	0	0	10	14	18	12	7	8	2	5	11	6	13	5	2	1	6	2	0
snp_54265:LOC410957	15	0	0	0	0	0	1	5	13	2	8	1	3	0	3	10	4	7	2	0	0	4	0	0
snp_54266:LOC410957	12	0	0	0	0	0	3	8	22	8	8	4	3	0	3	10	4	11	1	0	0	1	0	0
snp_54267:LOC410957	19	0	0	0	0	0	8	13	14	17	8	9	5	1	1	5	2	3	8	2	0	7	7	0
snp_339860:LOC410957	21	6	2	9	2	3	5	5	3	5	3	2	8	3	2	6	3	3	11	2	0	8	11	2
snp_339861:LOC410957	18	20	27	20	4	16	14	13	21	7	11	14	5	4	8	10	6	6	12	1	8	15	13	6
snp_339866:LOC725830	37	10	19	19	8	29	37	11	19	18	7	29	11	8	11	23	24	20	9	19	16	20	22	9
snp_339869:LOC408752	67	10	63	18	20	30	45	11	29	8	10	18	0	2	3	24	27	27	53	123	140	34	20	24
snp_339870:LOC408752	108	53	109	66	47	63	116	100	123	98	70	104	52	53	90	119	90	119	37	45	67	87	84	83
snp_339871:LOC408752	151	64	140	91	72	93	142	131	149	140	79	125	61	63	86	146	110	142	55	69	64	124	98	121
snp_339872:LOC408752	10	7	21	26	8	11	7	0	4	0	3	2	2	2	4	5	4	15	5	37	46	16	15	23
snp_339873:LOC408752	0	2	6	10	5	5	8	2	4	0	6	4	3	2	4	7	4	15	6	27	31	10	13	16
snp_339874:LOC408752	2	0	3	0	1	0	67	39	47	44	32	33	30	32	49	43	26	31	30	30	49	40	23	30
snp_339875:LOC410958	0	0	0	0	0	0	6	5	3	9	3	8	0	0	0	10	7	7	53	129	91	40	14	28
snp_339876:LOC410958	105	56	95	75	62	79	314	190	272	252	147	220	149	101	182	269	236	255	0	7	11	14	16	7
snp_339879:LOC410959	0	0	0	0	0	0	0	2	0	3	0	0	0	0	0	0	0	0	0	0	0	0	0	1
snp_339880:LOC410959	4	0	2	1	1	0	3	0	1	0	1	0	2	1	0	1	0	1	2	2	6	2	4	0
snp_339881:LOC410959	3	2	3	2	1	1	8	3	5	6	2	2	0	2	1	5	1	1	3	4	8	3	4	0
snp_339882:LOC410959	24	6	14	14	7	13	10	7	14	21	7	4	0	0	0	0	0	0	0	1	1	1	1	0
snp_339883:LOC410959	19	9	19	16	5	14	16	12	20	24	12	7	3	3	2	4	6	0	1	0	2	2	0	1
snp_339884:LOC410959	22	7	20	16	3	17	28	16	27	28	14	15	6	4	3	9	7	1	9	3	4	14	6	13
snp_339885:LOC410959	10	9	9	10	5	10	1	0	2	0	0	0	7	0	13	13	6	4	6	0	10	13	6	4
snp_339886:LOC410959	0	0	3	1	3	1	0	1	3	0	0	2	0	2	4	9	2	8	2	6	8	5	5	7
snp_339887:LOC410959	0	3	10	1	2	5	24	4	17	13	5	7	4	9	6	27	13	8	7	12	9	29	16	18
snp_339888:LOC410959	0	1	2	1	1	3	19	4	16	12	6	10	1	1	5	6	1	3	5	7	13	27	16	12
snp_339889:LOC410959	0	0	1	0	0	1	15	2	16	7	4	8	0	0	7	0	0	1	4	3	6	17	12	17
snp_339890:LOC410959	0	0	1	0	0	1	10	1	6	3	2	3	0	6	5	1	1	2	2	9	4	6	7	14
snp_339891:LOC410959	0	0	1	0	0	1	10	1	6	3	2	3	0	6	3	1	1	2	2	9	4	6	7	14
snp_339892:LOC410959	8	11	8	16	11	7	0	0	0	1	2	0	4	2	3	0	0	0	2	3	2	12	4	7
snp_339893:LOC410959	10	8	6	16	8	12	22	11	18	24	13	20	9	2	11	26	4	16	3	2	8	9	4	10
snp_54269:LOC410959	0	0	0	0	0	0	15	4	12	10	7	8	6	3	5	23	3	9	0	0	0	0	0	0
snp_339894:LOC410959	0	0	0	0	0	0	15	3	12	10	7	7	6	3	4	23	3	9	0	0	0	0	0	0
snp_339895:LOC410959	1	2	0	0	0	0	0	0	0	0	0	0	9	2	2	15	6	7	5	1	2	10	3	1
snp_339896:LOC410959	1	2	0	0	0	0	0	0	0	0	0	0	9	2	2	15	6	7	5	0	2	10	3	1
snp_54270:LOC410959	0	1	5	1	0	0	5	1	6	4	0	0	0	0	0	0	0	0	0	0	0	0	0	0
snp_339897:LOC410959	0	0	5	1	0	0	5	0	4	4	0	0	0	0	0	0	0	0	0	0	0	0	0	0
snp_339898:LOC410959	0	0	5	1	0	0	2	0	3	4	0	0	0	0	0	0	0	0	0	0	0	0	0	0
snp_339899:LOC410959	0	0	0	0	0	0	0	0	1	0	0	0	0	0	0	0	0	0	0	1	0	0	0	0
snp_339902:LOC102655809	0	0	0	0	0	0	0	0	0	0	0	0	0	0	0	0	0	0	0	0	0	0	0	0
snp_339906:LOC102655809	0	0	0	0	0	0	0	0	0	0	0	0	0	0	0	1	0	0	1	0	0	0	0	0
snp_339908:LOC102655809	0	0	0	0	1	0	0	0	0	0	0	0	0	0	0	2	0	0	1	0	0	0	0	0
snp_339909:LOC102655809	0	1	0	1	1	0	0	0	0	0	0	0	0	0	0	0	0	0	0	0	0	0	0	0
snp_339910:LOC410960	0	0	2	0	0	2	12	0	4	1	2	1	0	0	0	0	0	0	2	4	5	20	10	9
snp_339911:LOC410960	0	5	12	2	4	9	0	0	1	1	0	1	0	0	0	0	0	0	9	7	8	30	7	9
snp_339921:LOC410960	0	5	12	2	4	9	1	0	1	1	0	1	0	0	0	0	0	0	9	7	8	30	7	9
snp_339925:LOC410960	0	5	12	2	4	9	0	0	1	1	0	1	0	0	0	0	0	0	9	7	8	30	8	9
snp_339933:LOC102655862	0	0	0	0	0	0	0	0	0	0	0	0	0	0	0	0	0	0	0	0	0	0	0	0
snp_339936:LOC102655862	0	0	0	0	0	0	0	0	0	0	0	0	0	0	0	0	0	0	1	0	1	1	0	2
snp_339938:LOC102655862	0	0	0	0	1	0	1	0	0	1	2	1	0	0	1	1	0	0	0	0	1	1	0	1
snp_339938:LOC410960	3	5	18	16	8	13	17	0	8	21	7	5	5	0	1	0	0	0	11	7	11	42	15	9
snp_339939:LOC102655862	0	0	0	0	1	0	3	0	0	1	2	1	0	0	1	1	0	0	0	0	1	2	0	1
snp_339940:LOC102655862	0	0	0	0	1	2	0	0	2	6	0	3	0	0	1	1	0	1	0	0	1	1	1	1
snp_54273:LOC410960	13	0	0	0	0	0	12	6	7	24	6	7	17	14	15	21	7	6	17	14	16	21	7	6
snp_339944:LOC410960	1	1	2	2	0	1	0	0	0	0	0	0	0	0	0	0	0	0	1	1	2	2	0	1
snp_54274:LOC410960	0	0	0	0	0	0	0	0	0	0	0	0	0	0	0	0	0	0	0	0	0	0	0	0
snp_54279:LOC410960	33	9	12	29	17	18	51	15	21	39	25	25	10	22	21	32	20	10	11	22	21	32	20	9
snp_339947:LOC113218623	0	1	0	0	0	1	14	22	27	26	15	11	4	0	0	0	1	1	24	48	52	37	15	16
snp_339948:LOC725959	70	188	261	292	176	162	273	189	276	247	158	179	20	14	27	224	191	224	78	93	114	93	63	98
snp_54281:LOC725959	264	212	285	280	199	236	51	54	48	43	37	36	87	92	100	173	160	348	96	127	167	220	259	12
snp_54282:LOC725959	279	219	292	280	197	223	48	47	34	33	43	37	86	79	98	161	148	320	91	112	165	216	254	25
snp_54283:LOC725959	358	261	355	356	196	213	245	190	232	233	144	131	118	114	175	261	246	359	123	138	205	291	287	235
snp_54284:LOC725959	50	39	49	57	33	30	152	100	160	178	77	123	19	13	19	24	22	37	106	59	91	125	130	171
snp_54285:LOC725959	34	23	30	39	20	19	141	92	149	169	72	116	12	2	10	18	15	28	96	53	89	116	118	156
snp_54286:LOC725959	272	216	286	385	211	223	272	212	281	391	219	219	84	99	94	128	93	131	106	100	116	200	160	147
snp_339949:LOC725959	216	172	241	282	156	164	180	119	191	241	136	143	28	28	39	115	88	93	166	128	155	171	151	130
snp_339950:LOC725959	150	98	160	187	122	119	149	98	160	188	120	120	28	28	39	42	30	60	67	51	74	116	99	82
snp_54287:LOC725959	152	98	159	188	120	118	158	99	165	190	124	118	30	30	43	43	30	62	63	49	76	116	102	84
snp_54294:LOC413313	0	0	0	0	0	0	0	0	0	0	0	0	0	0	0	0	0	0	0	0	0	0	0	0
snp_54295:LOC413314	226	150	243	296	83	200	226	150	243	295	83	197	194	97	135	301	241	198	167	78	115	261	215	178
snp_339954:LOC413314	226	150	243	297	83	200	226	150	243	295	83	197	194	97	135	301	241	198	167	78	115	261	215	178
snp_54298:LOC413314	226	150	243	298	83	200	226	150	243	296	83	197	194	97	135	301	241	198	167	78	115	261	215	178
snp_339955:LOC413314	1	0	3	3	1	3	128	113	150	201	75	103	2	1	3	5	5	8	129	67	94	213	142	5
snp_339956:LOC413314	8	8	5	8	4	6	0	1	1	0	0	0	2	0	2	0	6	0	0	0	0	0	0	0
snp_339957:LOC409865	19	3	25	19	5	9	1	0	5	2	1	0	3	23	20	6	11	14	5	28	25	6	11	20
snp_54299:LOC409865	19	3	21	19	4	9	1	0	5	2	1	0	2	23	20	6	11	13	2	23	20	6	11	13
snp_339962:LOC409865	19	3	19	20	4	9	1	0	3	1	0	0	2	21	17	6	13	12	2	20	17	6	13	12
snp_339963:LOC409865	19	3	19	20	4	9	2	0	3	1	0	0	2	21	17	6	13	12	3	20	17	6	13	12
snp_339964:LOC409865	22	17	24	29	9	10	28	18	17	30	9	9	12	56	47	30	28	17	12	56	47	30	28	17
snp_339965:LOC409865	250	81	100	113	74	79	308	177	263	225	180	160	236	190	258	275	238	413	243	164	227	475	434	348
snp_339966:LOC409865	798	430	562	542	304	416	833	473	636	590	379	446	428	341	472	725	534	705	427	344	480	730	540	708
snp_339967:LOC409865	794	430	562	542	304	416	831	473	634	584	377	446	428	341	472	725	534	705	427	345	480	732	540	708
snp_339968:LOC409865	793	430	562	542	304	416	831	473	634	584	377	446	428	341	472	725	534	705	427	345	479	732	540	708
snp_339970:LOC409865	793	430	562	542	304	416	831	472	633	584	376	444	428	341	472	725	534	705	427	345	480	732	539	708
snp_339971:LOC409865	794	430	561	546	304	420	834	472	633	585	375	447	428	343	472	725	534	706	426	343	477	730	539	708
snp_339972:LOC409865	793	430	561	546	303	419	830	474	635	585	376	444	430	345	475	725	534	706	426	343	477	730	539	708
snp_339973:LOC409865	796	430	568	546	304	420	860	490	664	596	396	461	431	349	486	725	536	705	436	356	515	740	551	708
snp_339974:LOC409865	798	430	561	542	303	416	834	480	637	600	383	457	435	360	485	726	534	710	426	343	477	731	539	708
snp_339975:LOC409865	797	430	561	542	303	416	834	479	637	598	383	457	436	354	481	726	534	712	426	344	477	734	539	710
snp_339976:LOC409865	794	430	561	542	303	416	830	471	632	583	374	444	430	343	472	726	534	705	432	345	477	733	542	712
snp_339977:LOC409865	794	430	561	542	303	416	830	471	632	583	374	444	430	344	472	726	534	705	432	345	477	733	542	712
snp_339978:LOC409865	794	430	561	542	304	416	830	471	632	583	375	444	430	344	472	728	534	705	434	344	477	734	542	710
snp_54300:LOC409865	0	0	0	0	0	0	0	0	0	1	0	0	0	0	0	0	0	0	2	0	0	0	1	1
snp_54301:LOC409865	0	0	0	0	0	0	31	9	25	26	8	11	0	0	0	0	0	0	0	0	0	0	2	1
snp_339979:LOC409865	5	7	8	3	2	10	46	14	38	29	14	24	63	78	112	0	0	51	62	80	93	118	108	65
snp_339980:LOC409865	200	72	150	102	70	88	154	74	105	88	72	85	118	228	255	0	2	180	21	82	112	52	59	36
snp_339981:LOC409865	7	4	2	4	3	4	22	24	29	41	33	23	0	0	0	2	0	0	2	6	6	2	2	0
snp_339982:LOC409865	10	1	2	2	0	2	20	21	26	38	29	23	0	0	0	0	0	0	2	7	6	2	2	0
snp_339986:LOC726033	9	6	10	5	5	8	0	0	0	1	0	0	1	0	0	0	0	0	5	7	3	3	1	2
snp_54303:LOC410953	2	9	5	4	0	3	151	108	182	123	80	90	13	12	20	36	31	27	0	0	1	0	0	3
snp_339987:LOC410953	117	78	109	111	59	75	116	79	106	109	57	76	64	57	45	107	80	79	64	57	45	107	80	79
snp_339996:LOC410953	106	72	119	83	51	79	96	81	97	96	55	56	79	72	113	157	122	83	77	72	114	157	122	82
snp_340000:LOC410953	106	72	119	83	51	79	96	81	97	96	55	56	79	72	113	157	122	83	77	73	114	157	122	82
snp_54309:LOC410953	29	19	27	25	15	14	3	2	1	0	0	1	10	8	9	17	15	10	2	2	1	6	3	2
snp_54310:LOC410953	26	18	24	21	11	13	0	0	0	0	0	0	8	6	8	11	13	8	0	0	0	0	1	0
snp_54311:LOC410953	0	0	0	0	0	0	3	0	0	2	0	0	0	0	0	0	0	0	0	0	0	0	0	0
snp_54312:LOC410953	0	0	0	0	0	0	2	0	0	0	0	0	0	0	0	0	0	0	0	0	0	0	0	0
snp_340005:LOC410953	0	0	0	0	0	0	0	0	0	0	0	0	0	0	0	0	0	0	0	0	0	0	0	0
snp_340008:LOC410953	0	0	0	0	0	0	0	0	0	0	0	0	0	0	0	0	0	0	0	2	0	0	0	0
snp_54315:LOC408748	0	1	0	0	0	0	0	0	0	0	0	0	0	0	0	0	0	0	0	0	0	0	0	0
snp_340009:LOC551828	2	1	4	24	0	0	2	1	4	24	0	0	0	0	0	0	3	3	0	0	0	0	3	3
snp_340011:LOC551828	2	1	4	24	0	0	2	1	4	24	0	0	0	0	0	0	3	3	0	2	1	0	3	3
snp_340012:LOC551828	2	1	4	24	0	0	2	1	4	24	0	0	0	0	0	0	3	3	0	0	0	1	3	3
snp_340015:LOC551828	2	1	4	24	0	0	2	2	4	24	0	0	0	0	0	0	3	3	0	0	0	0	3	3
snp_340022:LOC551828	2	1	4	24	0	0	2	1	4	24	0	0	0	0	0	0	3	3	0	0	0	0	3	4
snp_340028:LOC551828	2	1	4	24	0	0	2	1	4	24	0	0	0	0	0	0	3	3	0	0	0	0	5	3
snp_340042:LOC551828	2	1	4	24	0	0	2	1	4	24	0	0	0	0	0	0	3	5	0	1	0	0	3	3
snp_340049:LOC551828	2	1	4	24	0	0	2	1	4	24	0	0	0	0	0	0	3	3	0	1	0	0	3	3
snp_54336:LOC551828	2	1	4	24	0	0	3	1	4	24	0	0	0	0	0	0	3	3	0	0	0	0	3	3
snp_340074:LOC551828	2	1	4	24	0	0	2	1	4	24	0	0	0	0	0	0	3	3	1	0	0	0	3	3
snp_340084:LOC551828	2	1	4	24	0	0	2	1	4	24	0	0	0	0	0	0	3	3	0	0	0	0	3	7
snp_340105:LOC551828	2	1	4	24	0	0	2	1	4	24	0	0	0	1	0	0	3	3	0	0	0	0	3	3
snp_340113:LOC551828	2	1	4	24	0	0	2	1	4	24	0	1	0	0	0	0	3	3	0	0	0	0	3	3
snp_340137:LOC551828	2	1	4	24	0	0	2	1	4	24	0	0	0	0	0	0	4	8	0	0	0	0	3	3
snp_340145:LOC551828	0	4	2	27	1	2	0	4	2	21	0	2	0	2	4	3	6	3	0	2	4	3	6	3
snp_340146:LOC551828	0	4	2	30	1	2	0	4	2	21	0	2	0	2	4	3	6	3	0	2	4	3	6	3
snp_340175:LOC551828	0	4	2	27	1	2	0	4	2	21	0	2	0	2	4	3	6	3	0	2	5	3	6	3
snp_54362:LOC551828	0	4	2	27	1	2	0	4	2	21	0	2	0	3	4	3	6	3	0	2	4	3	6	3
snp_340202:LOC551828	0	4	2	27	1	2	0	4	2	21	0	2	0	2	4	3	6	3	0	2	4	3	6	4
snp_340204:LOC551828	0	4	2	27	1	2	0	4	2	21	0	3	0	2	4	3	6	3	0	2	4	3	6	3
snp_54388:LOC551828	0	4	2	27	1	2	0	4	2	21	0	2	0	2	4	4	6	3	0	2	4	3	6	3
snp_54389:LOC551828	0	4	2	27	1	2	0	4	2	21	0	2	0	2	4	3	6	3	2	2	4	3	7	3
snp_54398:LOC551828	0	4	2	27	1	2	0	4	2	21	0	2	0	2	4	3	6	5	0	2	4	3	6	3
snp_54402:LOC551828	0	4	3	27	1	2	0	4	2	21	0	2	0	2	4	3	6	3	0	2	4	3	6	3
snp_54413:LOC551828	0	4	2	27	1	2	0	4	2	21	0	2	0	2	4	3	6	4	0	2	4	3	6	3
snp_54415:LOC551828	0	4	2	27	1	2	0	4	3	21	0	3	0	3	4	3	6	3	2	2	4	3	6	3
snp_54416:LOC551828	0	4	2	27	1	2	1	4	2	21	0	2	0	3	4	3	6	4	0	2	4	3	6	3
snp_54417:LOC551828	0	4	2	27	1	2	1	4	2	21	0	2	0	2	4	3	6	4	0	3	4	3	6	3
snp_54429:LOC551828	0	4	2	27	1	2	0	4	2	21	0	2	0	2	4	3	6	3	0	2	4	3	6	5
snp_54430:LOC551828	0	4	2	27	1	2	0	4	2	21	0	3	0	2	4	3	6	3	0	2	4	3	6	5
snp_54442:LOC551828	0	4	2	27	1	2	0	4	2	21	0	2	0	2	4	3	7	3	0	2	4	3	6	3
snp_54446:LOC551828	0	4	2	27	1	2	1	4	2	21	0	2	0	2	4	3	6	3	0	2	4	3	6	3
snp_54451:LOC551828	0	4	3	27	1	2	0	8	2	21	0	2	0	2	4	3	6	3	0	2	4	3	6	3
snp_54453:LOC551828	0	4	3	27	2	2	0	4	2	21	0	2	0	2	4	3	6	4	0	2	4	3	6	3
snp_54454:LOC551828	0	4	2	28	1	2	0	4	2	22	0	2	0	2	4	3	6	3	2	2	4	3	6	3
snp_54456:LOC551828	0	5	4	28	1	3	0	4	2	22	0	2	0	2	4	3	6	3	2	2	5	3	6	3
snp_54457:LOC551828	0	4	4	28	1	2	0	4	2	22	0	2	0	2	4	3	6	3	2	2	4	3	6	3
snp_54459:LOC551828	0	4	4	28	1	2	0	4	2	24	0	2	0	2	4	3	6	3	2	2	4	3	6	3
snp_54460:LOC551828	0	4	4	28	1	2	0	4	3	24	0	2	0	2	4	3	6	3	2	2	4	3	6	3
snp_54462:LOC551828	0	4	4	30	2	2	0	4	2	23	0	3	0	2	5	3	6	4	2	2	4	3	6	3
snp_54464:LOC551828	0	4	5	28	1	2	0	4	2	22	0	2	0	2	4	3	6	3	2	2	4	3	6	3
snp_340222:LOC551828	1	4	6	31	1	2	1	4	5	22	0	2	0	2	4	6	6	3	2	2	4	6	6	3
snp_54482:LOC551828	1	4	6	31	1	2	1	4	5	22	0	2	0	2	4	7	6	3	2	2	4	6	6	3
snp_340251:LOC551828	1	4	6	31	1	2	1	4	5	22	0	2	0	2	4	6	6	3	2	2	5	6	6	3
snp_340252:LOC551828	0	3	3	11	0	0	0	3	3	3	0	0	2	4	6	8	9	5	4	4	6	8	9	5
snp_54487:LOC551828	0	3	3	11	0	0	0	3	3	3	1	0	2	4	6	8	9	5	4	4	6	8	9	5
snp_340253:LOC551828	0	3	3	11	0	0	0	3	4	3	0	0	3	4	6	8	9	5	4	4	6	8	9	5
snp_340254:LOC551828	0	3	3	11	0	0	0	3	3	3	1	0	2	4	6	8	9	5	4	4	6	8	9	6
snp_340259:LOC551828	0	3	3	11	0	0	0	3	3	3	0	0	2	4	6	8	9	5	4	4	6	9	9	5
snp_54493:LOC551828	0	3	3	11	0	0	0	3	3	3	0	0	3	4	6	8	9	5	4	4	6	9	9	5
snp_340269:LOC551828	0	3	3	11	0	0	0	3	3	3	0	0	3	4	6	8	9	5	5	4	6	9	9	5
snp_340279:LOC551828	0	0	0	8	0	0	0	0	0	0	0	0	2	3	4	5	9	5	2	3	4	5	9	5
snp_340281:LOC551828	0	0	0	8	0	0	0	0	0	0	0	0	2	3	3	5	9	5	2	3	3	5	9	5
snp_54506:LOC551828	0	0	0	8	0	0	0	0	0	0	0	0	2	4	3	5	9	5	2	3	3	5	9	5
snp_54507:LOC551828	0	1	0	8	0	0	0	0	0	0	0	0	2	4	3	5	9	5	2	3	3	5	9	5
snp_54508:LOC551828	0	0	0	1	0	0	1	1	0	6	0	0	0	0	0	0	2	0	4	4	1	3	7	3
snp_340311:LOC551828	1	1	6	9	0	0	1	1	6	9	0	0	1	0	3	13	9	3	1	0	3	13	9	3
snp_340318:LOC551828	0	0	0	0	0	0	7	1	2	8	1	0	0	0	0	0	0	0	1	0	0	0	0	0
snp_54518:LOC551828	0	0	0	0	0	0	7	1	2	7	1	0	0	0	0	0	0	0	0	0	0	0	0	0
snp_54519:LOC551828	0	0	0	0	0	0	0	0	0	0	0	0	1	1	4	14	5	4	0	0	0	0	0	0
snp_54520:LOC551828	0	0	0	0	0	0	0	0	0	0	0	0	6	1	4	17	5	8	0	0	0	0	0	0
snp_340319:LOC551828	0	22	44	32	9	13	68	21	30	44	26	23	0	0	0	0	0	0	2	2	0	1	3	3
snp_340320:LOC551828	83	53	87	112	47	52	79	51	87	110	43	51	74	31	34	53	56	34	66	27	37	52	53	29
snp_340322:LOC551828	54	31	59	85	36	48	57	43	79	100	41	50	79	22	34	57	66	32	55	17	22	41	43	17
snp_54523:LOC551828	58	38	69	94	38	53	57	44	79	100	41	50	86	43	53	62	69	37	56	18	23	41	43	17
snp_340326:LOC551828	88	51	118	54	28	43	0	0	0	0	0	0	1	0	0	0	0	0	1	0	0	0	0	0
snp_340360:LOC100577047	2	2	10	5	5	1	2	1	2	5	3	0	1	1	0	1	0	0	1	8	4	3	1	6
snp_340361:LOC100577047	6	5	13	5	9	1	6	2	6	5	6	0	1	1	0	1	0	0	1	7	4	3	2	8
snp_340363:LOC100577047	6	5	13	5	9	1	6	2	6	5	6	0	1	1	0	1	0	0	1	7	3	3	2	7
snp_340367:LOC100577047	6	5	13	5	9	1	6	2	7	5	6	0	1	1	0	1	0	0	1	7	3	3	2	7
snp_340369:LOC100577047	43	35	45	47	26	12	43	35	45	48	26	12	10	14	17	4	19	25	18	22	22	10	30	41
snp_340370:LOC100577047	4	2	8	2	0	1	0	0	0	0	0	0	2	1	2	2	2	3	9	4	12	7	11	10
snp_54527:LOC100577047	4	1	1	0	0	0	4	3	0	1	0	2	2	0	3	2	2	0	4	0	6	3	0	0
snp_54527:LOC726282	0	0	0	0	0	0	0	0	1	0	0	0	4	1	1	3	1	3	0	0	0	0	0	0
snp_340371:LOC100577047	4	1	1	0	0	0	4	3	0	1	0	2	1	0	2	1	0	0	4	0	6	3	0	0
snp_340371:LOC726282	0	0	0	0	0	0	0	0	0	0	0	0	0	0	0	0	0	0	0	0	0	0	0	0
snp_340372:LOC100577047	4	1	1	0	0	0	4	3	0	1	0	2	1	0	2	1	0	0	4	0	7	4	0	0
snp_340372:LOC726282	7	10	9	16	11	11	0	0	0	0	0	0	0	0	0	0	0	0	10	1	4	8	6	12
snp_340373:LOC100577047	4	1	0	0	0	0	23	9	12	11	5	4	1	0	1	1	0	3	12	21	23	10	15	3
snp_340373:LOC726282	151	56	81	96	34	68	159	61	87	98	35	70	106	39	66	154	118	126	22	20	30	45	34	39
snp_340374:LOC100577047	54	50	68	52	18	30	55	50	68	53	18	29	12	9	5	14	6	2	35	42	33	39	77	43
snp_340375:LOC100577047	69	66	76	60	23	38	70	65	76	61	23	39	9	9	6	14	6	2	43	47	39	49	80	59
snp_340376:LOC100577047	69	65	76	60	23	38	70	65	76	61	23	39	9	9	6	14	6	2	43	47	39	49	80	58
snp_340377:LOC100577047	70	65	76	60	23	38	70	65	76	61	23	39	9	9	6	14	6	2	43	47	39	49	80	59
snp_340378:LOC100577047	0	0	0	0	0	0	11	15	14	10	5	9	1	0	0	0	0	0	8	0	4	5	2	1
snp_54531:LOC410951	0	0	0	0	0	0	0	0	0	2	0	0	1	3	0	0	2	2	1	3	0	0	2	2
snp_54534:LOC410951	0	0	0	0	0	0	0	0	0	2	0	1	1	3	0	0	2	2	1	3	0	0	2	2
snp_340395:LOC410951	0	0	0	0	0	0	1	0	0	2	0	0	1	3	0	0	2	2	1	3	0	0	2	2
snp_340399:LOC410951	0	0	0	0	0	0	0	0	0	2	0	0	1	3	0	0	2	2	1	4	0	0	2	2
snp_54540:LOC410951	0	0	0	0	0	0	0	0	1	2	0	0	1	3	0	0	2	2	1	3	0	0	2	2
snp_54544:LOC410951	0	0	0	0	0	0	0	0	0	2	0	0	1	3	0	0	4	2	1	3	0	0	2	2
snp_340411:LOC410951	0	0	0	0	0	0	0	0	0	2	0	0	1	3	0	0	2	2	1	3	0	0	2	5
snp_340412:LOC410951	29	21	27	35	21	26	22	17	18	28	16	19	32	14	25	38	52	52	32	17	25	38	51	52
snp_54554:LOC410951	29	21	27	35	21	26	22	18	18	28	16	19	32	14	25	38	52	52	32	17	25	38	51	52
snp_54556:LOC410951	29	21	27	35	21	26	22	17	18	28	16	19	33	14	25	38	52	52	32	17	25	38	51	52
snp_54557:LOC410951	29	21	27	35	21	26	22	17	18	28	16	20	32	14	25	40	52	53	32	17	25	38	51	52
snp_54562:LOC410951	29	21	27	35	21	26	22	17	18	28	16	19	32	14	26	38	52	52	32	17	25	38	51	52
snp_340428:LOC410951	29	21	27	35	21	26	22	17	18	28	16	19	32	14	25	38	52	52	33	17	25	39	51	52
snp_340430:LOC410951	29	21	27	35	21	26	22	17	18	28	16	19	32	14	25	38	52	52	32	17	26	38	51	52
snp_340437:LOC410951	29	21	27	35	21	26	23	17	18	28	16	19	32	14	25	38	52	52	32	17	25	38	51	52
snp_340439:LOC410951	29	21	27	35	21	26	23	18	20	28	16	19	32	14	25	38	52	52	32	17	25	38	51	52
snp_340444:LOC410951	29	21	27	35	21	26	22	17	18	28	16	19	32	14	25	38	52	52	32	18	25	38	51	52
snp_340445:LOC410951	30	21	27	35	21	26	22	17	18	30	16	19	32	14	25	38	52	52	32	17	25	38	51	52
snp_340451:LOC410951	29	21	27	35	21	26	22	17	18	29	16	19	32	14	25	38	52	52	32	17	25	38	51	52
snp_340455:LOC410951	29	21	27	35	21	26	22	17	18	28	16	19	32	14	25	38	52	52	32	17	25	38	52	52
snp_340472:LOC410951	29	21	27	35	21	26	22	17	18	28	16	19	32	14	25	38	52	52	34	17	26	38	51	52
snp_340473:LOC410951	29	21	27	35	21	26	22	17	18	28	16	21	32	14	25	38	52	52	32	17	25	38	51	52
snp_340474:LOC410951	29	21	27	35	21	26	22	17	18	28	16	19	32	14	25	38	52	52	34	17	28	39	53	54
snp_340477:LOC410951	29	21	27	35	21	26	22	17	18	28	16	19	32	14	25	38	52	52	32	19	25	39	51	52
snp_340478:LOC410951	29	21	27	35	21	26	22	17	18	28	17	19	32	14	25	38	52	52	32	17	25	38	51	54
snp_340479:LOC410951	29	21	27	35	21	26	23	17	19	28	17	21	32	14	25	38	52	52	32	17	27	39	51	52
snp_340480:LOC410951	29	21	27	35	21	26	24	17	23	28	16	21	32	14	25	38	52	52	33	17	27	39	53	55
snp_340481:LOC410951	29	21	27	35	21	26	25	17	22	28	16	21	32	14	25	38	52	52	33	17	27	38	53	53
snp_340482:LOC410951	29	21	27	35	21	26	24	17	22	28	16	21	32	14	25	38	52	52	33	17	26	38	53	52
snp_340483:LOC410951	29	21	27	35	21	26	24	17	19	28	16	21	32	14	25	38	52	52	33	17	25	38	52	52
snp_340484:LOC410951	29	21	27	35	21	26	24	17	19	28	16	20	32	14	25	38	52	52	33	17	25	38	52	52
snp_340487:LOC410951	29	21	27	35	21	26	22	20	20	32	16	21	32	14	25	38	52	52	32	18	27	38	53	63
snp_340488:LOC410951	29	21	27	35	21	26	22	20	21	32	17	20	32	15	25	38	52	52	32	18	25	39	52	52
snp_340489:LOC410951	30	21	27	35	21	26	24	18	22	30	20	20	32	15	25	38	52	52	32	17	26	40	52	52
snp_340490:LOC410951	29	21	27	35	21	26	22	18	21	30	20	20	32	14	25	38	52	52	32	17	26	40	52	52
snp_340491:LOC410951	32	21	27	35	21	26	22	18	19	31	20	19	32	14	25	38	52	52	33	17	26	39	52	54
snp_340492:LOC410951	29	21	27	35	21	26	22	17	18	28	16	20	32	14	25	38	52	52	32	18	26	38	53	53
snp_340494:LOC410951	29	21	27	35	21	26	22	17	18	28	16	20	32	14	25	38	52	52	32	17	26	38	53	52
snp_340495:LOC410951	29	21	27	35	21	26	22	17	18	30	19	19	32	14	25	38	52	52	32	19	25	41	51	52
snp_340496:LOC410951	29	21	27	35	21	26	22	17	19	30	19	19	32	14	25	38	52	52	32	19	25	41	51	52
snp_54583:LOC410951	29	21	27	35	21	26	23	20	18	28	17	21	32	14	25	38	54	52	32	17	25	38	51	52
snp_340497:LOC410951	29	21	27	35	21	26	22	17	18	28	18	19	32	14	25	38	52	52	32	17	25	38	51	52
snp_340498:LOC410951	29	21	27	35	21	26	22	17	19	28	16	19	32	14	25	38	52	52	32	17	25	38	51	52
snp_340500:LOC410951	29	21	27	35	21	26	22	17	19	28	16	19	32	14	25	38	52	52	33	17	25	38	51	52
snp_340501:LOC410951	29	21	27	35	21	26	22	17	18	28	16	19	32	14	25	38	52	52	33	17	25	38	51	52
snp_340509:LOC410951	29	21	27	35	21	26	22	17	18	28	16	19	32	14	25	38	52	52	32	18	25	39	52	52
snp_340510:LOC410951	29	21	27	35	21	26	22	17	18	29	16	19	32	14	25	38	52	52	32	18	25	40	52	52
snp_340513:LOC410951	29	21	27	35	21	26	22	17	18	29	16	19	33	14	25	38	52	52	32	17	25	38	51	52
snp_340515:LOC410951	29	21	27	35	21	26	22	17	18	28	16	19	32	14	26	38	52	52	32	17	26	38	51	52
snp_340516:LOC410951	29	21	27	35	21	26	22	17	18	28	16	19	32	14	26	38	52	52	33	17	26	38	51	52
snp_340518:LOC410951	29	21	27	35	21	26	22	17	18	28	16	19	32	14	26	38	52	52	33	18	26	38	51	53
snp_340519:LOC410951	29	21	27	35	21	26	24	17	18	28	16	19	32	14	26	38	52	52	33	18	25	38	51	53
snp_340520:LOC410951	29	21	27	35	21	26	24	17	18	28	16	19	32	14	25	38	52	52	32	18	25	38	51	56
snp_340521:LOC410951	29	21	27	35	21	26	22	17	18	28	16	19	32	14	25	38	52	52	32	17	25	39	51	52
snp_340522:LOC410951	29	21	27	35	21	26	22	17	18	28	16	19	32	14	25	38	52	52	32	17	25	39	52	52
snp_340534:LOC410951	29	21	27	35	21	26	22	17	18	28	16	19	32	14	25	39	52	52	32	17	25	38	51	52
snp_340535:LOC410951	29	21	27	35	21	26	22	17	18	28	16	19	32	14	25	38	52	52	32	19	25	38	51	52
snp_54594:LOC410951	29	21	27	35	21	26	22	17	18	28	16	19	32	15	25	38	52	52	32	17	25	38	51	52
snp_340565:LOC410951	25	24	27	38	21	28	17	14	14	23	15	17	27	12	18	37	52	42	32	19	23	45	56	57
snp_340566:LOC410951	25	24	27	38	21	29	17	14	14	23	15	17	27	12	18	37	52	42	32	19	25	46	57	57
snp_340568:LOC410951	25	24	27	38	21	28	17	14	14	23	15	17	27	13	19	37	52	42	34	20	23	45	57	57
snp_340569:LOC410951	25	24	27	38	21	28	17	14	14	23	15	17	27	12	18	37	52	42	34	20	23	45	58	57
snp_340570:LOC410951	25	24	27	38	21	28	17	14	14	23	15	17	27	12	18	37	52	42	32	20	23	45	57	57
snp_340572:LOC410951	27	24	27	38	21	28	17	14	14	23	15	17	28	13	18	37	52	42	32	20	23	46	57	57
snp_340573:LOC410951	27	24	27	38	21	28	17	15	14	23	15	17	28	13	18	37	52	42	32	21	25	46	57	57
snp_340574:LOC410951	25	24	27	38	21	28	17	14	15	23	15	17	27	12	18	37	52	42	32	19	23	45	56	57
snp_340576:LOC410951	25	24	27	38	21	28	17	15	15	23	15	17	27	12	18	37	52	42	32	19	23	45	56	57
snp_340579:LOC410951	25	24	27	38	21	28	18	14	14	24	15	18	27	13	20	37	52	42	32	19	24	45	56	59
snp_340580:LOC410951	25	24	27	38	21	28	18	15	14	25	15	18	27	13	20	37	52	42	33	19	24	45	56	60
snp_340581:LOC410951	25	24	27	38	21	28	17	14	14	23	15	17	27	12	18	37	52	42	33	21	24	46	57	57
snp_340582:LOC410951	25	24	27	38	21	28	17	14	16	23	15	17	29	12	18	37	52	42	32	21	23	45	56	58
snp_340584:LOC410951	25	24	27	38	21	28	17	14	16	23	15	17	27	12	18	37	52	42	32	21	23	45	56	58
snp_340585:LOC410951	25	24	27	38	21	28	17	14	15	23	15	17	27	12	18	37	52	42	32	20	23	45	56	58
snp_340590:LOC410951	25	24	27	38	21	28	17	14	14	23	15	17	27	13	18	37	52	42	32	19	23	45	56	57
snp_340594:LOC410951	25	24	27	38	21	28	17	15	14	23	15	17	27	12	18	37	52	42	32	20	23	45	56	57
snp_340596:LOC410951	25	24	27	38	21	28	17	15	14	23	15	17	27	12	18	37	52	42	32	19	24	45	56	57
snp_340599:LOC410951	25	24	27	38	21	28	17	14	14	23	15	17	27	12	18	37	52	42	32	19	24	45	56	57
snp_340603:LOC410951	25	24	27	38	21	28	17	14	14	23	15	17	27	12	18	37	52	42	32	19	25	45	57	57
snp_340605:LOC410951	25	24	27	38	21	28	17	14	14	23	15	17	27	12	18	37	52	42	32	19	23	45	56	59
snp_340607:LOC410951	25	24	27	38	21	28	17	14	14	23	15	17	29	12	18	37	52	42	32	19	23	45	58	58
snp_54596:LOC410951	25	24	27	38	21	28	17	15	14	23	15	17	27	12	18	38	53	42	32	19	23	46	57	57
snp_340608:LOC410951	25	24	27	38	21	28	17	14	14	23	15	17	27	12	18	37	52	42	32	19	23	45	56	58
snp_340610:LOC410951	25	24	27	38	21	28	17	14	14	23	15	17	27	12	18	37	52	42	32	19	23	45	57	58
snp_340612:LOC410951	25	24	27	38	21	28	18	14	15	23	15	17	27	12	18	37	52	42	32	19	23	45	57	57
snp_340616:LOC410951	25	24	27	38	21	28	18	14	15	26	15	17	27	12	18	37	52	42	32	19	23	46	56	57
snp_340617:LOC410951	25	24	27	38	21	28	17	14	17	28	15	18	27	12	18	37	52	42	32	19	23	48	56	57
snp_340618:LOC410951	25	24	27	38	21	28	17	14	19	28	16	18	27	12	18	37	52	42	32	19	23	47	56	60
snp_340621:LOC410951	25	24	27	38	21	28	17	14	18	25	16	18	27	12	18	37	52	42	32	19	23	48	56	60
snp_340622:LOC410951	25	24	27	38	21	28	17	15	15	26	17	17	27	12	18	37	52	42	32	20	23	49	58	58
snp_340623:LOC410951	25	24	27	38	21	28	17	14	14	23	15	17	27	12	19	37	52	42	32	19	23	47	59	58
snp_340624:LOC410951	25	24	27	38	21	28	17	15	15	27	19	17	27	12	18	37	52	42	32	20	25	45	61	58
snp_340625:LOC410951	25	24	27	38	21	28	17	15	17	23	17	17	27	12	18	37	52	42	32	19	24	46	58	58
snp_54597:LOC410951	25	24	27	38	21	28	17	14	16	23	15	17	27	12	18	37	52	42	32	19	23	45	56	57
snp_340635:LOC410951	25	24	27	38	21	28	17	14	14	25	16	17	27	12	18	37	52	42	32	19	23	45	56	57
snp_340637:LOC410951	25	24	27	38	21	28	17	14	14	25	15	17	27	12	18	37	52	42	32	19	23	45	56	57
snp_340639:LOC410951	25	24	27	38	21	28	17	15	14	23	15	17	27	12	18	37	52	42	32	19	23	45	56	57
snp_340641:LOC410951	25	24	27	38	21	28	17	14	14	23	16	17	27	12	18	37	52	42	32	19	23	45	56	57
snp_340647:LOC410951	26	24	27	38	21	28	17	14	14	23	15	17	27	12	18	37	52	42	32	19	23	45	56	57
snp_54611:LOC410951	26	24	27	38	21	28	17	14	14	23	15	17	27	12	18	37	52	42	32	20	23	45	56	57
snp_54612:LOC410951	26	24	27	38	21	28	17	14	15	23	15	17	27	12	18	37	52	42	32	19	23	45	56	57
snp_54618:LOC410951	26	24	27	38	21	28	18	14	14	23	15	17	27	12	18	37	52	42	32	19	23	45	56	57
snp_54630:LOC410951	26	24	27	38	21	28	17	14	14	23	15	17	27	12	20	37	52	42	32	19	23	45	56	57
snp_54646:LOC410951	26	24	27	38	21	28	17	14	14	23	15	17	31	12	18	37	52	42	32	19	23	45	56	57
snp_54659:LOC410951	26	24	27	38	21	28	17	16	14	23	15	17	27	12	18	37	52	44	32	19	23	45	56	57
snp_54660:LOC410951	26	24	27	38	21	28	17	16	14	23	15	17	27	12	18	37	52	43	32	19	23	45	56	57
snp_54661:LOC410951	26	24	27	38	21	28	17	14	14	23	15	17	27	12	18	37	52	43	32	19	23	45	56	57
snp_54672:LOC410951	26	24	27	38	21	28	17	14	14	24	15	17	27	12	18	37	52	42	32	19	23	45	56	57
snp_340657:LOC410951	26	24	27	38	21	28	17	15	14	23	16	17	27	12	18	37	52	42	32	19	23	45	56	57
snp_54676:LOC410951	26	24	27	38	21	28	17	14	14	23	15	17	27	12	18	37	52	42	33	19	23	45	56	57
snp_54678:LOC410951	26	24	27	38	21	28	17	14	14	23	17	17	27	12	18	37	52	42	32	19	23	45	56	57
snp_54680:LOC410951	28	24	27	38	21	28	17	14	14	23	15	17	27	12	18	37	52	42	32	19	23	45	56	57
snp_54684:LOC410951	26	24	27	38	21	28	18	14	16	23	15	17	27	12	18	37	52	42	32	19	23	45	56	57
snp_54685:LOC410951	26	24	27	38	21	28	17	14	14	23	15	17	27	12	18	37	52	42	34	19	23	45	56	57
snp_54686:LOC410951	26	24	27	38	21	28	17	14	14	23	15	18	27	12	18	37	52	42	32	19	23	45	56	57
snp_54689:LOC410951	26	24	27	38	21	28	17	15	16	23	15	17	27	12	18	37	52	42	32	19	23	45	56	57
snp_54690:LOC410951	26	24	27	38	21	28	17	14	16	23	17	17	27	12	18	37	52	42	32	19	23	45	56	57
snp_54695:LOC410951	26	24	27	38	21	28	17	14	14	23	15	17	28	12	18	37	52	42	32	19	23	45	56	57
snp_54707:LOC410951	26	24	27	38	21	28	17	14	14	23	15	18	27	12	18	38	52	42	32	19	23	45	56	57
snp_54708:LOC410951	26	24	27	38	21	28	17	14	15	24	15	18	27	12	18	38	52	42	32	19	23	45	56	57
snp_54728:LOC410951	26	24	27	38	21	28	17	14	14	23	15	17	28	12	18	37	52	42	32	19	23	45	57	57
snp_54729:LOC410951	26	24	27	38	21	28	17	14	14	23	15	17	27	12	18	37	52	42	32	19	23	45	57	57
snp_54754:LOC410951	26	24	27	38	21	28	17	14	14	23	15	17	27	12	18	38	52	42	32	19	23	46	56	57
snp_54773:LOC410951	26	24	27	38	21	28	17	14	14	23	16	17	27	12	18	37	52	42	32	19	23	45	56	57
snp_340721:LOC410951	26	24	28	38	21	28	17	14	14	23	15	17	27	12	18	37	52	42	32	19	23	45	56	57
snp_54816:LOC410951	9	3	9	9	6	7	0	0	0	0	0	0	4	2	2	14	13	8	24	14	9	27	31	28
snp_54819:LOC410951	9	3	9	9	6	7	1	1	7	0	0	0	4	2	4	14	16	9	27	14	10	27	33	28
snp_340745:LOC410951	9	4	9	10	6	7	0	0	0	0	0	0	4	2	2	14	13	8	24	14	9	27	31	28
snp_54820:LOC410951	12	3	9	9	6	7	0	3	9	5	0	6	9	7	5	14	13	8	24	14	9	27	33	29
snp_340747:LOC410951	9	4	19	19	12	12	6	4	13	4	3	3	5	2	4	14	13	8	25	15	11	28	34	31
snp_340748:LOC410951	9	5	22	26	12	12	7	5	14	9	6	6	4	2	2	16	13	13	25	15	11	28	28	30
snp_54821:LOC410951	9	3	10	13	6	8	2	1	3	6	0	1	4	3	2	15	10	6	23	10	9	27	26	26
snp_54822:LOC410951	9	3	10	13	6	8	2	0	3	5	0	1	4	3	2	14	10	6	23	10	9	27	26	26
snp_340749:LOC410951	8	3	8	9	6	7	1	0	0	0	0	0	4	2	2	14	10	6	23	10	9	27	26	26
snp_340750:LOC410951	8	3	8	9	6	7	0	0	0	0	0	0	4	2	2	14	10	6	23	10	9	27	26	26
snp_340751:LOC410951	6	3	8	9	6	7	0	0	0	0	0	0	4	2	2	14	10	6	23	10	9	27	26	26
snp_340752:LOC410951	9	8	12	11	10	10	4	9	4	15	1	0	4	2	2	15	11	7	24	10	9	27	26	28
snp_340753:LOC410951	6	3	8	9	6	7	5	7	8	6	1	2	4	3	3	14	10	6	24	14	11	29	41	38
snp_54826:LOC410951	6	3	8	9	6	7	0	0	0	0	1	0	4	2	2	14	10	6	23	10	9	27	26	26
snp_340756:LOC410951	6	4	8	9	6	7	0	0	0	0	0	0	4	2	2	15	10	6	23	10	9	27	26	26
snp_340757:LOC410951	6	4	8	9	6	7	0	1	0	0	0	0	4	2	2	15	10	6	23	10	9	27	26	26
snp_340758:LOC410951	6	4	8	9	6	7	0	1	1	1	0	0	4	2	2	15	10	6	23	10	9	27	26	26
snp_340760:LOC410951	7	3	8	9	6	9	0	1	1	1	0	3	4	2	2	15	10	6	23	10	9	27	26	26
snp_54829:LOC410951	8	3	8	9	6	7	0	0	2	0	1	0	5	6	2	14	10	6	23	12	10	29	26	27
snp_340762:LOC410951	6	3	8	9	6	8	0	0	1	0	0	0	4	2	2	14	10	6	24	10	9	27	26	26
snp_340763:LOC410951	6	3	8	9	6	7	0	0	0	0	0	0	4	2	2	14	10	7	23	12	9	27	26	26
snp_340764:LOC410951	6	3	8	9	6	7	0	0	0	0	0	0	4	2	2	16	10	7	23	11	9	27	26	26
snp_340765:LOC410951	6	3	8	9	6	7	0	0	0	0	0	0	4	2	2	16	10	7	25	10	9	27	26	26
snp_340768:LOC410951	6	3	8	9	6	7	1	1	2	0	1	0	4	2	2	14	10	6	23	10	9	27	26	26
snp_54831:LOC410951	6	3	8	9	6	7	5	2	2	2	4	2	4	2	2	14	11	6	23	10	11	27	26	26
snp_340769:LOC410951	8	4	9	10	7	7	8	5	10	3	6	6	4	2	2	17	17	9	23	11	12	27	26	29
snp_340770:LOC410951	7	4	8	9	6	7	1	0	1	1	0	0	4	2	2	15	10	6	23	12	11	27	26	26
snp_340771:LOC410951	7	4	8	9	6	7	1	0	0	1	0	0	4	2	2	14	10	6	23	12	11	27	26	26
snp_340772:LOC410951	6	3	8	9	6	7	0	0	1	0	0	0	4	2	2	14	10	6	23	11	9	27	26	26
snp_340774:LOC410951	6	3	8	9	6	7	0	1	1	0	0	0	4	2	2	14	10	6	23	11	9	27	26	26
snp_340775:LOC410951	6	3	8	9	6	7	0	0	0	0	3	0	4	2	2	14	10	6	23	10	9	27	26	26
snp_340795:LOC410951	6	3	8	9	7	7	0	0	0	0	0	0	4	2	2	14	10	6	23	10	9	27	26	26
snp_340801:LOC410951	6	3	8	9	6	7	1	0	0	0	0	0	4	2	2	14	10	6	23	10	9	28	26	26
snp_340802:LOC410951	6	3	8	9	6	7	0	0	0	0	0	0	4	2	2	14	10	6	23	10	9	27	27	26
snp_340807:LOC410951	6	3	8	9	6	7	0	0	0	0	0	0	4	2	2	14	10	6	23	10	9	28	26	26
snp_54860:LOC410951	6	3	8	9	6	7	1	0	0	1	1	0	4	2	2	14	10	6	23	11	9	27	26	26
snp_340808:LOC410951	6	3	8	9	6	7	0	0	0	0	0	0	4	2	2	14	10	6	51	29	26	64	58	70
snp_340809:LOC410951	6	3	8	9	6	7	2	0	0	1	0	1	4	2	2	14	10	6	51	30	27	64	59	70
snp_340810:LOC410951	6	3	8	9	6	7	30	5	10	21	9	15	4	2	2	14	10	6	58	30	32	71	62	80
snp_340815:LOC410951	6	3	8	9	6	7	30	6	10	22	9	15	4	2	2	14	12	6	58	30	32	71	62	80
snp_340825:LOC410951	6	3	8	11	6	7	30	5	10	21	9	15	4	2	2	14	10	9	58	30	32	71	63	80
snp_54868:LOC410951	7	3	8	9	6	7	30	5	10	21	9	15	4	2	2	14	10	6	58	30	32	71	62	80
snp_340828:LOC410951	6	3	8	11	6	7	30	5	10	21	9	15	4	2	2	14	10	6	58	30	32	71	62	80
snp_340832:LOC410951	6	3	8	9	6	7	30	6	10	21	9	15	4	2	2	14	10	6	58	30	33	72	62	80
snp_340833:LOC410951	6	3	8	9	6	7	30	5	10	21	9	15	4	2	2	14	10	6	58	30	32	71	62	81
snp_340841:LOC410951	6	3	8	9	6	7	30	5	10	21	9	15	4	2	2	14	10	6	58	30	33	71	62	80
snp_54872:LOC410951	6	3	8	9	6	7	30	5	10	21	9	15	7	2	2	14	10	6	58	30	32	71	62	80
snp_340843:LOC410951	6	3	8	9	6	7	30	5	11	21	9	15	4	2	2	14	10	6	58	30	32	71	62	81
snp_340846:LOC410951	6	3	8	9	6	7	30	5	10	21	9	16	4	2	2	14	10	6	58	30	32	71	62	80
snp_340858:LOC410951	6	3	8	9	6	7	30	5	11	21	9	17	4	2	2	14	10	6	58	30	32	71	62	80
snp_340859:LOC410951	6	3	8	9	6	7	30	5	10	21	9	15	4	2	2	14	10	6	57	30	32	71	62	80
snp_54880:LOC410951	6	3	8	9	6	7	30	6	10	21	9	15	4	2	2	14	10	6	57	30	32	71	62	80
snp_340861:LOC410951	6	3	8	9	6	7	30	5	10	24	9	15	4	2	2	14	10	6	57	30	32	71	62	80
snp_340866:LOC410951	6	3	8	9	6	7	30	5	10	21	9	15	4	2	2	16	10	6	57	30	32	73	62	80
snp_54889:LOC410951	6	3	8	9	6	7	30	5	10	21	9	16	4	2	2	14	10	6	57	30	32	71	62	80
snp_54892:LOC410951	6	3	8	9	6	7	30	5	11	21	9	15	4	2	2	14	10	6	57	30	32	71	62	80
snp_54893:LOC410951	6	3	8	9	6	7	30	5	11	23	9	15	4	2	2	14	10	6	57	30	32	71	62	80
snp_340869:LOC410951	6	3	9	9	6	7	30	5	10	21	9	15	4	2	2	14	10	6	57	30	32	71	62	80
snp_54899:LOC410951	6	3	8	9	6	7	31	5	10	22	9	15	4	2	3	14	10	9	57	30	32	71	62	80
snp_54901:LOC410951	6	3	8	9	6	7	30	7	10	21	9	15	4	2	2	14	10	6	57	30	32	71	62	80
snp_54904:LOC410951	6	3	8	9	6	7	30	5	12	21	9	15	4	2	2	14	10	6	57	30	32	71	62	80
snp_54907:LOC410951	6	3	8	9	6	7	30	5	10	21	9	15	5	2	2	14	10	6	57	30	32	71	62	80
snp_54915:LOC410951	6	3	8	9	6	7	30	5	10	21	9	15	4	2	2	14	10	6	57	30	32	72	62	80
snp_54916:LOC410951	6	3	8	9	6	7	30	5	10	21	9	15	4	2	2	14	10	6	58	30	32	72	63	80
snp_54917:LOC410951	6	3	8	9	6	7	30	5	10	21	9	15	4	3	2	14	10	8	57	30	32	71	62	80
snp_54926:LOC410951	6	3	8	9	6	7	30	8	10	21	9	15	4	2	2	14	10	6	57	30	32	71	62	80
snp_54929:LOC410951	7	3	8	9	6	7	30	5	10	22	10	15	4	2	2	14	10	6	58	30	32	71	62	80
snp_54930:LOC410951	6	3	8	9	6	7	30	5	10	22	9	15	4	2	2	14	10	6	58	30	32	72	62	80
snp_54931:LOC410951	6	3	8	9	6	7	30	5	10	21	9	15	4	4	2	14	10	6	57	30	32	71	62	80
snp_340880:LOC410951	6	3	8	9	6	7	30	5	10	21	9	15	4	2	2	14	10	6	57	31	32	71	62	80
snp_54935:LOC410951	6	3	8	9	6	7	30	5	10	21	9	16	4	2	2	14	10	6	57	30	33	71	62	80
snp_340884:LOC410951	6	3	8	9	6	7	30	5	10	22	9	15	4	2	2	14	10	6	57	30	32	71	62	80
snp_54960:LOC410951	6	3	8	9	6	7	30	6	10	21	9	15	6	2	2	14	10	7	57	30	32	71	62	80
snp_340892:LOC410951	6	4	8	9	6	7	30	5	10	21	9	15	4	2	2	14	10	6	57	30	32	71	62	80
snp_54969:LOC410951	6	3	8	9	6	7	30	5	10	21	11	15	4	2	2	14	10	6	57	30	32	71	62	80
snp_54971:LOC410951	6	3	8	9	6	7	32	5	10	21	9	15	4	2	2	17	10	6	57	30	32	71	62	80
snp_54973:LOC410951	6	3	8	9	6	7	30	5	10	21	9	15	5	2	2	14	10	10	57	30	32	71	62	80
snp_54974:LOC410951	6	3	8	9	7	7	30	5	10	21	9	15	4	2	2	14	10	6	57	30	32	71	62	80
snp_54991:LOC410951	6	3	8	9	6	8	30	5	10	21	9	15	4	2	2	14	10	6	57	30	32	71	62	80
snp_54998:LOC410951	6	3	8	11	6	7	30	5	10	21	9	15	4	2	2	14	10	6	57	30	32	71	62	80
snp_55007:LOC410951	6	3	8	9	6	7	30	5	10	21	9	15	4	3	2	14	10	6	57	30	32	71	62	80
snp_55008:LOC410951	6	3	8	9	6	7	30	5	10	21	9	15	4	2	3	14	10	6	57	30	32	71	62	80
snp_55027:LOC410951	6	3	8	9	6	7	31	5	10	21	9	15	4	2	2	14	10	6	57	30	32	71	62	80
snp_55054:LOC410951	6	3	9	9	6	7	30	5	10	21	9	15	5	2	2	14	10	6	58	30	32	71	62	80
snp_55072:LOC410951	6	3	8	9	6	7	30	5	10	21	9	15	4	2	2	14	10	6	57	30	32	71	62	81
snp_340908:LOC410951	6	3	10	9	6	7	30	5	10	21	9	15	4	2	2	14	10	6	57	30	32	71	62	80
snp_55101:LOC410951	6	3	8	9	6	7	30	5	10	21	9	15	4	2	2	14	10	8	57	30	32	71	62	80
snp_55108:LOC410951	6	3	8	9	6	7	30	5	10	21	9	15	4	2	2	15	10	6	57	30	32	71	62	80
snp_340910:LOC410951	6	3	8	9	6	7	30	5	10	21	10	15	4	2	2	14	10	6	57	30	32	71	62	80
snp_55117:LOC410951	6	3	8	9	6	7	30	5	10	21	9	15	4	2	2	14	10	7	57	30	32	71	62	80
snp_340926:LOC410951	1	0	0	0	0	0	0	0	0	0	0	0	1	0	0	1	0	0	1	0	0	0	0	0
snp_55124:LOC410951	0	0	0	0	0	0	0	0	0	0	0	0	1	0	0	0	0	0	1	0	0	0	0	0
snp_55125:LOC410951	0	0	0	0	0	0	1	0	0	0	0	0	1	0	0	0	0	0	1	0	0	0	0	0
snp_55128:LOC410951	0	0	0	0	0	0	0	0	0	0	0	0	1	0	0	0	2	0	1	0	0	0	0	0
snp_340930:LOC410951	3	6	8	10	1	7	75	40	76	70	34	56	69	44	48	110	75	84	69	53	49	109	87	101
snp_55130:LOC410951	3	6	8	10	1	7	75	40	76	73	35	56	69	44	48	110	75	84	69	53	49	109	87	101
snp_55135:LOC410951	3	6	12	13	1	7	77	40	76	70	36	57	69	44	48	114	76	85	72	53	49	109	87	103
snp_55136:LOC410951	3	8	12	11	2	10	77	46	79	73	39	58	70	44	51	112	80	87	72	53	49	112	92	101
snp_55137:LOC410951	3	6	8	10	1	7	80	43	76	70	36	56	69	44	48	111	75	84	69	53	49	109	87	101
snp_340933:LOC410951	3	6	8	10	1	7	76	40	77	70	34	56	69	44	48	110	75	84	69	53	49	109	87	101
snp_340934:LOC410951	3	6	8	10	1	7	75	40	76	70	34	56	69	44	48	110	75	84	69	54	51	109	87	101
snp_340938:LOC410951	3	6	8	10	1	7	75	40	76	70	34	56	69	44	48	110	75	84	69	53	50	110	88	101
snp_340939:LOC410951	3	6	8	11	1	7	75	40	76	70	34	56	69	44	48	110	75	84	69	56	50	109	87	102
snp_340940:LOC410951	3	6	8	10	1	7	75	40	76	70	34	56	69	44	48	110	75	84	71	53	49	110	87	101
snp_55146:LOC410951	3	6	8	10	1	7	75	40	76	71	34	56	69	44	48	110	75	84	69	53	49	109	87	101
snp_55154:LOC410951	3	6	8	10	1	7	75	40	76	70	34	56	72	44	49	110	75	84	69	53	49	109	87	101
snp_340943:LOC410951	4	6	10	12	2	7	75	40	76	70	34	56	69	44	48	110	75	84	69	53	49	109	87	101
snp_55156:LOC410951	10	12	13	13	12	12	6	4	4	2	5	3	29	14	21	55	35	24	34	25	22	55	52	44
snp_340945:LOC410951	13	15	15	17	12	15	6	4	4	2	5	3	29	14	21	55	35	24	34	25	22	55	52	44
snp_340947:LOC410951	12	13	14	15	12	14	6	4	4	2	5	3	29	14	21	55	35	24	34	25	22	55	52	44
snp_340949:LOC410951	0	0	0	0	0	0	2	0	0	0	4	0	8	4	9	23	10	4	15	14	13	25	27	28
snp_55159:LOC410951	0	0	0	0	0	0	2	0	0	0	4	0	10	4	12	25	11	4	15	14	13	25	27	28
snp_55160:LOC410951	1	3	3	1	1	3	2	0	0	0	4	0	13	7	11	29	19	4	15	14	13	25	27	28
snp_340953:LOC410951	0	0	0	0	0	0	2	0	0	0	4	0	8	4	9	23	10	4	16	14	13	25	27	28
snp_55165:LOC410951	0	0	0	0	0	0	2	0	0	0	4	0	8	4	9	23	12	4	15	14	13	25	27	28
snp_340957:LOC410951	0	0	0	0	0	0	2	1	0	0	4	0	8	4	9	24	10	4	15	14	13	25	27	29
snp_55168:LOC410951	0	0	0	0	0	0	2	0	0	0	4	0	8	4	9	24	10	4	15	14	14	25	27	28
snp_55169:LOC410951	0	0	0	0	0	0	2	0	0	0	4	0	8	4	9	23	10	4	15	14	13	25	29	28
snp_55170:LOC410951	0	0	0	2	0	0	2	0	0	0	4	0	8	4	9	23	10	4	15	14	13	25	27	28
snp_55173:LOC410951	0	0	0	0	0	0	2	0	0	0	4	0	8	4	9	23	10	4	15	15	13	25	27	28
snp_340961:LOC410951	0	0	0	0	0	0	2	0	0	1	4	0	8	4	9	23	10	4	15	14	13	25	27	28
snp_55177:LOC410951	0	0	1	0	0	0	2	1	0	0	4	0	8	4	9	23	10	4	15	14	13	25	27	28
snp_55178:LOC410951	0	0	0	0	0	0	2	0	1	0	4	0	9	4	9	23	11	4	15	14	13	25	27	28
snp_340963:LOC410951	0	0	0	0	0	0	2	0	5	0	4	0	8	4	9	23	10	4	15	14	13	25	27	28
snp_340964:LOC410951	0	0	0	0	1	0	2	0	0	0	4	0	8	4	9	23	10	4	16	14	13	25	27	29
snp_55181:LOC410951	0	0	0	1	0	0	2	0	0	0	4	0	9	4	9	23	11	4	15	14	13	25	27	29
snp_55182:LOC410951	0	0	0	1	0	0	2	0	0	0	4	0	9	4	9	23	11	4	15	14	13	25	27	28
snp_340971:LOC410951	0	0	0	4	0	0	2	0	0	0	4	0	8	4	9	23	10	4	15	14	13	25	27	28
snp_340975:LOC410951	0	0	0	0	0	0	2	0	0	0	4	0	8	4	9	24	10	4	15	14	13	25	27	28
snp_55188:LOC410951	0	0	0	0	0	0	2	0	0	0	4	0	9	4	9	23	10	4	16	14	13	25	27	28
snp_340987:LOC410951	0	0	0	0	0	0	2	0	0	1	4	0	8	4	9	23	10	4	16	14	13	25	27	29
snp_340988:LOC410951	0	0	0	0	0	0	2	0	0	1	4	0	8	4	9	23	10	4	16	14	13	25	27	28
snp_55190:LOC410951	0	0	0	0	0	1	2	2	0	0	4	0	6	2	5	16	2	0	12	10	8	16	15	24
snp_340989:LOC410951	10	7	8	13	2	10	16	10	8	14	7	10	1	0	2	4	1	0	4	1	6	9	14	3
snp_55192:LOC410951	10	8	8	13	2	10	16	10	8	14	7	10	1	0	2	4	1	0	4	1	6	9	14	4
snp_55193:LOC410951	10	7	8	13	2	10	16	10	8	14	7	10	1	0	2	4	1	0	4	1	6	9	14	4
snp_340996:LOC410951	10	7	9	13	2	10	16	10	8	14	7	10	1	0	2	4	1	0	4	1	6	9	14	3
snp_55196:LOC410951	10	7	8	13	2	10	16	10	8	14	7	10	1	0	2	5	1	0	4	1	6	9	14	3
snp_340999:LOC410951	10	7	8	13	2	10	16	10	8	14	7	10	1	0	2	4	1	0	4	1	6	10	14	3
snp_341003:LOC410951	10	7	8	13	2	10	16	10	8	14	7	10	1	0	2	4	1	0	5	1	6	10	14	5
snp_55206:LOC410951	10	7	8	13	2	10	16	11	8	14	7	10	1	0	2	4	2	0	4	1	6	9	14	3
snp_55207:LOC410951	10	7	8	13	2	10	16	10	8	18	7	10	1	0	2	4	1	0	4	1	6	9	14	3
snp_341013:LOC410951	10	7	8	13	2	10	16	10	8	14	7	10	1	0	2	4	1	3	4	1	6	9	14	3
snp_55210:LOC410951	10	7	8	13	2	10	16	10	8	14	7	10	1	0	3	4	1	3	4	1	6	9	14	3
snp_55211:LOC410951	10	7	8	13	2	11	16	10	8	14	7	10	1	0	3	4	1	0	4	1	6	9	14	3
snp_341014:LOC410951	10	7	8	13	2	10	16	11	8	14	8	10	1	0	2	5	1	0	4	1	6	9	14	3
snp_341016:LOC410951	10	7	8	13	2	10	16	10	8	14	8	10	1	0	2	4	1	0	4	1	6	9	14	3
snp_55214:LOC410951	0	0	0	0	0	0	2	0	0	0	4	0	3	2	3	7	3	2	1	0	1	3	1	0
snp_55216:LOC410951	0	0	0	0	0	0	2	0	0	0	4	0	1	0	0	3	1	0	1	0	1	3	1	0
snp_55217:LOC410951	0	0	0	0	0	0	2	0	0	0	4	0	1	0	2	4	1	0	1	0	1	3	1	0
snp_341019:LOC410951	0	0	0	0	0	1	2	0	0	0	4	0	1	0	0	3	1	0	9	4	5	11	13	9
snp_55218:LOC410951	1	0	0	0	0	0	3	0	0	0	4	0	15	2	7	21	23	14	1	0	1	3	1	0
snp_55219:LOC410951	1	0	0	0	0	0	3	0	0	0	4	0	3	1	2	6	16	5	1	0	1	3	1	0
snp_341020:LOC410951	1	0	0	0	0	0	3	0	0	0	4	0	1	0	0	3	1	0	1	0	1	3	1	0
snp_341023:LOC410951	7	11	7	6	3	9	12	9	5	4	7	1	9	5	6	6	7	0	4	4	7	10	17	18
snp_341024:LOC410951	14	7	9	17	6	6	16	12	13	14	13	7	10	4	6	18	9	0	9	3	3	12	10	13
snp_341025:LOC410951	28	14	28	32	12	23	5	2	10	2	9	8	5	0	2	7	7	0	2	2	1	4	2	6
snp_55222:LOC410951	1	0	0	0	0	0	3	0	0	0	4	0	3	0	0	3	1	0	1	0	1	3	1	0
snp_55224:LOC410951	6	1	6	4	2	6	3	0	0	0	4	0	3	0	0	3	1	0	1	0	1	3	1	0
snp_341027:LOC410951	1	0	0	0	0	0	3	0	0	0	4	0	1	0	0	3	1	0	2	0	1	3	1	0
snp_341028:LOC410951	1	0	0	0	0	0	3	0	0	0	4	0	1	0	0	3	1	0	4	6	9	8	5	2
snp_55225:LOC410951	3	0	0	0	0	0	27	10	16	13	28	20	63	20	36	68	74	32	1	0	1	3	1	0
snp_341029:LOC410951	1	0	0	0	0	0	6	2	2	2	6	2	2	1	6	8	3	1	6	15	20	12	17	3
snp_341030:LOC410951	1	1	0	3	1	1	6	0	2	3	4	2	5	3	3	4	1	0	1	0	1	3	1	0
snp_55226:LOC410951	1	0	0	0	0	0	3	2	1	4	6	1	1	0	0	3	1	0	1	0	1	3	1	0
snp_341032:LOC410951	2	0	0	0	0	0	4	0	0	0	4	0	1	0	0	3	1	0	1	0	1	4	1	0
snp_341033:LOC410951	14	19	19	21	11	21	3	0	0	0	0	0	1	0	0	3	1	0	36	12	19	36	33	14
snp_55227:LOC410951	16	3	10	18	7	21	3	0	0	0	0	0	1	0	0	3	1	0	1	0	1	3	1	0
snp_55228:LOC410951	1	0	0	0	0	0	3	0	0	0	0	0	1	0	0	3	1	0	1	0	1	3	1	0
snp_55229:LOC410951	1	1	1	4	1	0	7	2	3	0	1	0	1	0	0	3	1	0	9	1	5	7	5	0
snp_341034:LOC410951	1	1	1	4	1	0	7	2	3	0	1	0	1	0	0	3	1	0	10	1	5	7	5	0
snp_341036:LOC410951	2	1	1	4	1	0	8	2	3	0	1	0	1	0	0	3	1	0	9	1	5	7	5	0
snp_341041:LOC410951	2	1	1	4	1	0	8	2	3	0	1	0	1	0	0	3	1	0	9	1	5	7	5	1
snp_55234:LOC410951	2	1	1	4	1	0	8	2	3	0	1	0	1	0	0	3	1	0	9	1	7	7	5	0
snp_341049:LOC410951	2	1	1	4	1	0	8	2	3	0	1	0	1	1	0	3	1	0	9	1	5	7	5	0
snp_55242:LOC410951	12	4	7	23	4	8	14	5	8	22	7	8	10	8	10	16	16	11	13	12	18	22	22	19
snp_341050:LOC410951	12	4	7	23	4	8	14	6	8	23	7	8	10	8	10	16	15	11	13	12	20	23	22	21
snp_55243:LOC410951	12	4	7	23	4	8	14	5	8	23	7	8	10	8	10	16	15	11	13	12	20	23	22	21
snp_341051:LOC410951	12	4	7	23	4	8	14	5	8	22	7	8	10	8	10	16	15	11	13	12	19	23	22	21
snp_55244:LOC410951	12	4	7	23	4	8	14	5	8	22	7	8	10	8	10	16	15	11	13	12	18	22	22	19
snp_341056:LOC410951	12	4	8	23	4	8	14	7	8	22	7	8	10	8	10	16	15	11	14	12	18	22	22	19
snp_341059:LOC410951	12	4	7	23	4	8	14	5	8	22	7	8	10	8	11	16	15	11	13	12	18	22	22	19
snp_341060:LOC410951	12	4	7	23	5	8	14	5	8	22	7	8	10	8	10	16	15	11	13	12	18	22	22	19
snp_55251:LOC410951	19	11	18	27	12	16	54	36	59	57	37	51	55	25	35	68	90	66	58	29	42	74	97	74
snp_55252:LOC410951	19	11	18	27	12	16	54	35	59	57	37	51	55	25	35	68	90	66	58	29	42	74	97	74
snp_341061:LOC410951	19	11	18	27	12	16	53	35	59	57	37	51	55	25	35	68	90	66	58	30	42	76	98	75
snp_55253:LOC410951	19	11	18	27	12	16	53	35	59	57	37	51	55	25	35	68	90	66	58	29	42	74	97	74
snp_55254:LOC410951	19	11	18	27	12	16	53	35	59	57	37	51	56	26	35	68	91	66	58	29	42	74	97	74
snp_55255:LOC410951	8	4	5	6	8	12	14	6	9	14	12	12	20	13	26	54	52	34	23	15	27	58	54	42
snp_341062:LOC410951	8	4	5	6	8	12	15	6	9	14	12	12	20	13	26	54	52	34	23	15	27	58	54	42
snp_55259:LOC410951	4	0	0	5	3	6	7	2	3	11	7	5	21	11	23	51	38	28	25	13	25	54	38	36
snp_55260:LOC410951	4	0	0	5	3	6	8	2	5	11	9	5	21	11	23	51	38	28	25	13	25	54	38	36
snp_341063:LOC410951	5	0	0	5	3	7	8	2	3	11	7	5	21	11	23	51	39	28	25	13	25	54	38	36
snp_55261:LOC410951	4	0	0	2	1	6	7	2	3	5	5	5	20	11	23	48	35	25	22	10	25	49	35	32
snp_341064:LOC410951	5	2	0	2	1	6	7	2	3	5	5	5	20	10	23	48	35	25	22	10	25	49	36	32
snp_55262:LOC410951	4	0	0	2	1	6	7	2	3	5	5	5	21	10	23	49	36	25	23	10	25	49	35	33
snp_55263:LOC410951	4	0	0	2	1	6	7	2	3	5	5	6	20	10	23	48	35	25	22	10	25	49	37	32
snp_55264:LOC410951	4	0	0	2	1	6	7	2	3	5	5	5	20	10	23	48	35	26	22	10	25	49	35	32
snp_341065:LOC410951	4	0	0	2	1	6	7	2	3	5	5	5	20	10	23	48	35	25	22	10	25	49	35	32
snp_341067:LOC410951	4	0	0	2	1	6	7	2	3	7	5	5	20	10	23	48	35	25	22	10	25	49	35	32
snp_341068:LOC410951	4	0	1	2	1	6	7	2	3	5	5	5	20	10	23	48	35	25	22	10	25	49	35	32
snp_341070:LOC410951	5	0	0	2	1	6	8	2	5	5	5	7	20	11	23	48	35	25	22	10	25	49	35	32
snp_341071:LOC410951	7	1	0	3	1	8	7	2	3	5	5	5	20	11	23	48	35	25	22	11	25	51	35	34
snp_341072:LOC410951	6	1	0	3	2	9	7	2	3	5	5	5	20	10	23	48	35	25	22	10	25	51	35	34
snp_341073:LOC410951	4	0	0	3	1	6	7	2	3	5	5	5	22	10	23	49	36	25	24	10	28	52	42	40
snp_55268:LOC410951	6	0	0	2	1	6	7	2	3	5	5	5	20	10	23	48	36	25	23	10	28	54	37	34
snp_55270:LOC410951	4	0	0	2	1	6	11	4	4	5	6	5	20	10	23	48	35	25	23	10	26	49	35	32
snp_55271:LOC410951	4	0	0	2	1	6	9	2	5	5	5	5	20	10	23	48	35	25	22	10	25	49	35	32
snp_341091:LOC410944	0	0	2	0	0	0	0	0	2	1	0	0	0	1	0	0	0	0	0	1	0	0	0	0
snp_55282:LOC410944	1	0	0	0	0	0	1	0	0	7	0	3	0	2	2	6	0	1	0	2	2	6	0	1
snp_341093:LOC410944	1	0	0	0	0	0	1	0	0	1	1	0	0	1	0	0	0	0	0	1	0	2	0	1
snp_341094:LOC102653852	0	0	0	0	0	0	0	0	0	0	0	0	0	0	0	0	0	0	0	0	4	0	0	1
snp_341094:LOC410944	1	0	0	0	0	0	0	0	1	1	1	0	0	1	0	0	0	0	0	1	0	2	0	1
snp_55284:LOC102653852	0	0	0	0	0	0	0	0	0	0	0	0	0	0	1	0	0	0	0	2	3	0	0	0
snp_55284:LOC410944	1	0	0	0	0	0	0	0	0	1	1	0	0	1	1	0	0	0	0	1	0	2	0	1
snp_55285:LOC410944	1	0	0	0	0	0	0	0	0	1	1	0	0	1	1	0	0	0	0	1	2	2	0	1
snp_55287:LOC102653852	0	0	0	0	0	0	0	3	2	0	0	0	0	0	0	0	0	0	0	0	1	0	0	0
snp_55288:LOC102653852	0	0	0	0	0	0	1	3	2	0	0	0	0	0	0	0	0	0	0	0	1	0	0	0
snp_55289:LOC102653852	0	0	0	1	0	0	1	4	2	2	0	0	0	0	0	0	0	0	0	0	0	0	0	0
snp_55289:LOC410944	1	0	0	0	0	0	0	0	0	1	1	0	0	1	0	0	0	0	0	1	0	2	0	1
snp_341096:LOC102653852	0	2	0	0	1	0	0	2	0	0	1	0	2	0	0	0	0	1	0	0	1	2	0	0
snp_341097:LOC410944	0	0	2	0	0	0	1	0	0	2	3	4	2	3	0	0	0	0	0	5	0	2	0	0
snp_341098:LOC410944	0	0	2	0	0	0	2	0	0	2	4	4	2	2	0	0	0	0	0	5	0	3	0	0
snp_341099:LOC410944	4	0	0	0	0	0	2	1	0	0	1	3	1	2	2	5	2	1	0	1	0	0	0	0
snp_55292:LOC410944	14	0	0	0	0	0	5	9	3	13	8	8	2	0	1	8	2	4	2	2	1	9	0	1
snp_55293:LOC410944	14	0	2	0	0	0	6	9	5	13	8	8	2	1	1	8	4	5	0	2	1	9	0	1
snp_341100:LOC410944	10	2	7	1	1	0	9	5	11	2	3	4	0	0	2	1	4	5	0	0	3	3	2	1
snp_55294:LOC410944	6	0	6	0	0	0	9	2	7	3	8	10	0	2	4	4	6	3	0	0	0	0	0	0
snp_341101:LOC410944	6	8	11	11	7	15	14	16	11	16	13	28	1	0	2	7	10	12	1	5	4	2	5	10
snp_55295:LOC410944	2	0	9	0	0	0	13	11	4	13	9	24	0	0	0	12	11	7	2	5	2	10	5	3
snp_55296:LOC410944	0	0	0	0	0	0	0	0	0	0	1	1	0	0	0	0	0	0	0	0	0	0	1	0
snp_341103:LOC410944	0	0	0	0	0	0	0	0	0	0	1	0	0	0	0	0	0	0	0	0	0	0	0	0
snp_341104:LOC410944	0	0	0	0	0	0	0	0	0	0	0	0	0	0	0	0	0	0	0	1	0	0	2	0
snp_55297:LOC410944	0	0	0	0	0	0	0	0	2	1	0	0	1	0	1	0	0	0	0	0	0	0	0	0
snp_55298:LOC410944	0	0	0	0	0	0	0	0	2	1	0	0	0	0	0	0	0	0	0	0	0	0	0	0
snp_55302:LOC100576901	0	0	1	0	0	0	0	4	2	0	0	2	0	0	0	7	0	0	0	0	0	4	0	1
snp_55303:LOC100576901	0	0	0	0	0	0	0	0	0	0	1	0	0	0	2	2	1	2	0	0	0	0	0	0
snp_341105:LOC551714	0	0	0	0	0	0	0	0	0	0	0	0	0	0	0	0	0	0	0	0	0	0	0	0
snp_55305:LOC113218554	0	0	0	0	0	0	64	32	34	45	38	46	27	15	29	42	47	58	0	0	0	0	0	0
snp_341106:LOC113218554	2	0	1	0	1	0	9	4	0	4	4	4	0	0	0	0	1	0	1	0	1	1	0	2
snp_341107:LOC113218554	0	0	0	0	0	0	24	11	34	19	18	12	0	0	0	0	0	0	0	0	0	0	1	0
snp_341108:LOC100578399	0	0	7	0	0	0	0	0	0	1	0	1	0	5	3	1	0	0	0	2	1	1	0	3
snp_341109:LOC100578399	0	0	7	0	0	0	0	0	0	1	0	1	0	5	3	1	0	0	0	2	1	1	0	0
snp_341109:LOC410947	2	0	1	0	0	2	57	46	65	70	32	72	10	2	0	61	61	0	90	29	67	66	50	109
snp_341110:LOC410947	73	0	74	0	0	0	0	0	1	1	2	0	64	34	45	0	0	0	0	0	0	0	1	0
snp_55306:LOC100578399	0	0	7	0	0	0	1	2	0	3	2	3	0	5	4	2	2	3	0	2	1	1	0	0
snp_55306:LOC410947	40	0	57	0	0	0	68	127	73	140	104	133	40	38	38	97	75	49	0	0	0	0	0	0
snp_55307:LOC100578399	0	0	7	0	0	0	0	0	0	3	0	1	0	5	3	2	1	0	0	3	1	1	0	0
snp_55307:LOC410947	37	5	50	2	1	4	76	113	80	127	95	126	47	41	43	87	75	59	0	0	0	0	0	0
snp_55308:LOC100578399	0	0	7	0	0	0	0	0	0	3	0	1	0	5	4	1	0	0	0	3	2	1	0	0
snp_55308:LOC410947	0	0	0	0	0	0	22	6	10	13	2	9	7	17	15	13	7	6	0	0	0	4	7	0
snp_341111:LOC100578399	0	0	7	0	0	0	0	0	0	1	0	1	0	5	4	1	0	0	0	3	2	1	0	0
snp_341111:LOC410947	0	0	0	0	0	0	0	4	0	0	1	2	0	0	0	0	0	0	0	0	0	0	0	0
snp_341114:LOC410948	0	0	0	0	0	0	0	0	0	0	0	0	0	0	0	0	0	0	0	0	0	0	0	0
snp_341116:LOC410948	0	0	0	0	0	0	0	0	0	0	0	0	0	0	0	0	0	0	0	0	0	1	0	2
snp_341121:LOC100578399	0	0	7	0	0	0	0	0	0	1	0	1	0	5	4	1	0	0	0	4	2	1	1	0
snp_341121:LOC410948	2	0	6	2	0	3	2	1	3	1	1	1	5	4	4	4	1	1	3	5	1	7	3	4
snp_341122:LOC100578399	0	0	7	0	0	0	1	1	0	1	0	3	0	6	4	1	0	0	0	3	2	1	0	0
snp_341122:LOC410948	1	0	0	0	0	0	1	0	0	0	0	0	1	0	1	1	0	0	1	0	1	1	0	0
snp_341123:LOC100578399	0	0	7	0	0	0	0	0	1	1	1	1	0	5	4	1	0	0	0	3	2	1	0	0
snp_55316:LOC410949	0	0	0	2	1	2	0	0	0	0	0	0	4	0	0	5	2	0	0	0	0	0	0	0
snp_55317:LOC410950	1	0	2	0	0	0	0	0	0	0	0	0	0	5	8	0	0	0	0	0	0	0	0	0
snp_341126:LOC726529	44	35	50	52	24	29	45	36	50	56	26	30	17	25	49	33	31	45	19	25	49	32	28	42
snp_55320:LOC726529	48	27	45	54	30	33	127	63	111	134	86	101	77	37	51	101	79	55	78	38	49	103	81	55
snp_341129:LOC726529	48	27	45	54	30	33	127	63	111	135	86	101	77	37	51	101	79	55	78	38	49	103	81	55
snp_341130:LOC726529	0	0	1	0	0	0	94	85	71	100	105	83	73	40	54	113	73	81	73	40	58	114	73	81
snp_341131:LOC726529	0	0	1	0	0	0	94	85	71	100	105	83	73	40	54	113	73	81	73	40	54	114	73	81
snp_55322:LOC726529	0	0	0	0	0	0	0	1	6	13	0	7	3	0	0	3	3	0	9	5	3	18	15	2
snp_341134:LOC726529	1	0	0	1	0	0	5	5	10	13	12	13	0	0	0	1	1	0	15	10	8	23	23	12
snp_55323:LOC726633	4	2	1	0	0	0	83	32	43	43	25	24	14	38	67	26	24	33	0	1	0	0	0	0
snp_341135:LOC724129	0	0	0	0	0	0	0	0	0	0	0	0	0	0	0	0	0	0	0	0	0	0	0	0
snp_341136:LOC724129	0	0	0	0	0	0	0	1	0	3	0	0	0	1	2	0	0	0	0	0	0	0	0	0
snp_55324:LOC724129	0	0	0	0	0	0	0	2	1	6	1	3	2	2	3	0	2	1	3	1	2	1	0	0
snp_55325:LOC724129	10	0	4	0	0	0	10	18	13	21	7	22	7	8	26	11	5	14	5	9	11	5	4	16
snp_341137:LOC724129	0	0	0	0	0	0	0	0	0	0	0	0	2	0	0	0	1	2	0	0	0	0	0	0
snp_55326:LOC724129	14	0	19	0	0	1	23	33	26	29	25	28	0	0	0	0	0	0	19	10	15	44	27	35
snp_341142:LOC551170	0	0	0	0	0	0	0	0	0	0	0	0	0	0	0	0	0	0	0	0	0	0	0	0
snp_341162:LOC551170	0	0	0	0	0	0	0	0	0	0	0	0	0	0	0	0	0	0	0	0	0	0	0	1
snp_55358:LOC551170	0	0	0	3	0	2	0	0	0	3	0	2	0	0	0	0	0	0	0	0	0	0	0	0
snp_341174:LOC551170	0	0	0	0	0	0	0	0	1	0	0	0	0	0	0	0	0	0	0	0	0	0	0	0
snp_341200:LOC551170	0	0	0	0	0	0	0	0	0	0	0	0	0	0	0	0	0	0	0	0	0	0	2	0
snp_341202:LOC551170	0	0	0	0	0	0	0	0	0	0	0	0	0	0	0	1	0	0	0	0	0	0	0	0
snp_341203:LOC551170	0	0	0	0	0	0	0	0	0	0	0	1	0	0	0	1	0	0	0	0	0	0	0	0
snp_341204:LOC551170	0	0	0	0	0	0	0	0	0	0	0	0	0	0	0	2	0	0	0	1	0	0	0	0
snp_55362:LOC551170	0	0	0	0	0	0	0	0	0	0	0	0	0	0	0	0	1	0	0	0	0	0	1	0
snp_341208:LOC551170	1	0	0	0	0	0	1	0	0	0	0	0	0	0	0	0	0	0	0	0	0	0	0	0
snp_55363:LOC551170	0	0	1	0	0	0	0	0	1	0	0	0	0	0	0	0	0	0	0	0	0	0	0	0
snp_341219:LOC551170	0	0	0	0	0	0	1	0	0	0	1	0	0	0	0	0	0	0	0	0	0	0	0	0
snp_341221:LOC551170	0	0	1	0	1	0	0	0	0	0	0	0	0	0	0	0	0	0	0	0	0	0	0	0
snp_341224:LOC551170	0	0	0	0	0	0	0	0	0	0	0	1	0	0	0	0	0	0	1	0	0	0	0	0
snp_341225:LOC551170	0	0	0	0	0	0	0	0	0	0	0	1	0	0	0	0	0	0	0	0	0	0	0	0
snp_341227:LOC551170	0	0	0	0	0	0	0	0	0	0	0	0	0	0	0	0	0	0	0	0	1	0	0	0
snp_341228:LOC551170	0	0	0	0	0	0	0	0	0	1	0	0	0	0	0	0	2	0	0	0	0	0	0	0
snp_341230:LOC551170	0	0	0	0	0	0	0	0	0	1	0	0	0	0	0	0	2	0	0	0	0	1	1	0
snp_341231:LOC551170	0	0	0	0	0	0	0	0	1	1	0	0	0	0	0	0	2	0	0	0	0	0	0	0
snp_341240:LOC551170	0	0	0	0	0	0	0	0	0	2	0	1	0	0	0	0	2	0	0	0	0	0	0	0
snp_341241:LOC551170	0	0	0	0	0	0	0	0	0	1	0	0	0	0	0	0	2	0	0	0	1	0	0	0
snp_341242:LOC551170	0	0	0	0	0	0	0	0	0	2	0	0	0	0	0	0	2	0	0	0	1	0	0	0
snp_341245:LOC551170	0	0	0	0	0	0	0	0	0	1	0	0	0	0	0	0	2	0	0	0	0	1	0	0
snp_341248:LOC551170	0	0	0	0	0	0	0	0	0	1	0	0	0	0	1	0	2	0	0	0	0	0	0	0
snp_341249:LOC113218645	0	0	0	0	0	0	0	0	0	0	0	0	0	0	0	0	0	0	0	0	0	0	0	0
snp_55368:LOC551170	0	0	0	0	0	0	0	0	0	1	0	0	0	0	0	0	2	0	1	0	0	0	0	0
snp_55384:LOC551170	0	0	0	0	0	0	0	0	0	1	0	0	0	0	0	1	2	0	0	0	0	0	0	0
snp_341260:LOC551170	0	0	0	0	0	0	0	0	0	1	0	0	0	0	0	0	2	0	0	1	0	0	0	0
snp_55389:LOC551170	1	0	0	0	0	0	0	0	0	1	0	0	0	0	0	0	2	0	0	0	0	0	0	0
snp_341264:LOC551170	0	0	0	0	0	0	0	0	0	1	0	0	0	0	0	1	2	0	0	2	0	0	0	0
snp_341266:LOC551170	2	0	0	1	0	0	0	0	0	0	0	0	0	0	0	2	0	0	0	0	0	0	0	0
snp_341267:LOC551170	0	0	0	0	0	0	0	0	0	0	0	0	0	0	0	1	0	3	0	2	1	0	0	0
snp_55391:LOC551170	0	0	0	0	0	0	0	0	0	0	0	0	0	0	2	0	1	0	0	0	0	0	0	0
snp_55392:LOC551170	0	0	0	0	0	1	0	0	0	0	0	0	0	0	2	0	1	1	0	0	0	0	0	0
snp_55393:LOC551170	0	0	0	1	0	1	0	0	0	0	0	0	0	0	2	1	1	1	0	0	0	0	0	0
snp_341268:LOC551042	0	0	0	0	1	0	0	0	0	0	0	0	0	0	0	0	0	0	3	4	1	1	0	1
snp_341269:LOC724603	17	7	7	7	8	3	75	58	62	77	60	55	31	28	42	68	43	67	3	0	5	9	0	5
snp_341270:LOC724603	43	32	35	55	29	46	43	32	35	55	29	46	31	10	16	48	22	48	31	10	16	48	23	48
snp_341283:LOC724603	43	32	35	55	29	46	43	32	35	55	29	48	31	10	16	48	22	48	31	10	16	48	23	48
snp_341284:LOC724603	43	32	35	55	29	46	44	32	35	55	29	46	31	10	16	48	22	48	31	10	16	48	23	48
snp_341290:LOC724603	44	32	35	55	28	47	44	32	35	55	28	47	32	10	16	48	23	49	32	10	16	48	24	49
snp_341319:LOC724603	25	35	18	27	16	27	36	50	25	52	25	44	0	0	0	0	2	0	27	21	16	46	29	22
snp_341330:LOC724603	1	0	3	0	0	0	22	47	22	48	29	31	2	0	0	0	2	0	14	9	13	38	25	13
snp_341331:LOC724603	0	0	1	1	0	0	0	0	0	0	0	0	0	0	0	0	2	0	0	0	0	0	3	0
snp_341332:LOC724603	2	0	1	1	0	0	1	0	0	0	0	0	1	1	2	0	2	0	0	0	1	4	8	5
snp_341360:LOC724603	2	0	1	1	0	0	1	0	0	0	0	0	1	1	2	0	2	0	1	0	1	4	8	5
snp_341371:LOC724603	2	0	1	1	0	0	1	0	0	0	0	0	1	1	2	0	2	0	0	0	2	4	8	5
snp_55449:LOC724603	15	18	11	16	9	18	21	28	16	27	16	28	12	16	8	20	16	22	1	1	3	3	5	7
snp_341392:LOC724603	15	18	11	16	9	18	21	28	16	27	16	28	12	16	8	20	16	22	1	1	3	3	5	9
snp_341394:LOC724603	15	18	11	16	9	18	21	28	16	27	16	28	12	16	8	20	16	22	1	1	3	3	5	8
snp_341396:LOC724603	15	18	11	16	9	18	21	26	16	27	16	28	12	16	8	20	16	22	1	1	3	3	5	7
snp_341397:LOC724603	15	18	11	16	9	18	21	26	16	29	16	28	12	16	8	20	16	22	1	1	3	3	5	7
snp_341407:LOC724603	15	18	11	16	9	18	21	26	14	27	16	28	12	16	8	20	16	22	1	1	3	3	5	7
snp_55452:LOC724603	15	18	11	16	9	18	21	26	14	27	16	28	12	16	9	20	16	22	1	1	3	3	5	7
snp_341413:LOC107964181	0	0	0	0	0	0	0	0	0	0	0	0	0	0	0	0	0	0	0	0	0	0	0	0
snp_341415:LOC107964181	0	2	1	0	0	1	2	5	2	3	0	2	0	0	1	12	12	9	0	0	0	0	0	0
snp_341418:LOC550964	0	0	0	0	0	0	1	0	0	0	0	0	0	0	0	2	2	0	0	0	0	0	3	0
snp_55459:LOC550964	0	0	0	0	0	0	1	0	0	0	0	0	1	1	0	3	6	0	0	0	0	0	3	0
snp_55460:LOC550964	0	0	3	5	3	1	0	0	0	0	0	0	0	0	0	0	0	0	0	0	0	0	0	0
snp_341419:LOC550964	0	0	0	0	0	0	0	2	0	1	0	0	0	0	0	0	0	0	0	0	1	0	0	3
snp_341421:LOC550964	2	0	0	0	0	0	3	5	3	5	4	7	0	0	0	0	2	0	4	2	2	5	8	5
snp_341422:LOC550964	2	0	0	0	0	0	3	5	4	6	4	7	0	0	0	0	2	0	4	2	2	5	8	3
snp_341423:LOC550964	3	5	0	0	2	5	4	1	1	4	5	5	2	1	0	0	0	0	9	0	0	10	6	8
snp_341424:LOC550964	12	6	6	2	5	6	14	3	10	3	6	6	10	5	3	6	5	6	20	4	3	12	7	10
snp_55463:LOC550964	9	10	16	18	6	11	10	10	18	22	7	11	7	2	3	10	16	6	8	3	8	13	20	10
snp_341425:LOC550964	9	10	16	18	6	11	10	10	18	22	7	11	7	2	3	10	16	6	8	3	8	13	20	13
snp_341426:LOC550964	9	10	16	18	6	11	9	10	18	22	7	11	7	2	3	10	16	6	8	3	8	13	20	10
snp_55464:LOC550964	13	11	13	22	6	8	1	0	2	2	1	1	0	0	0	0	0	2	9	6	9	17	11	17
snp_341431:LOC550964	8	11	17	7	11	11	2	5	3	5	0	1	6	1	3	17	9	14	6	1	2	12	7	9
snp_55468:LOC550964	20	7	13	3	10	9	21	7	14	3	10	11	2	7	1	6	5	4	10	10	3	17	14	11
snp_55470:LOC550964	5	1	4	0	0	4	13	6	9	7	5	9	1	3	0	7	1	4	0	2	0	2	0	2
snp_55472:LOC550964	5	1	4	0	0	4	13	6	9	7	5	9	1	3	0	7	1	5	0	2	0	2	0	2
snp_341436:LOC550964	4	3	2	4	2	5	5	3	3	4	2	4	2	1	4	4	0	1	6	1	7	12	3	12
snp_341439:LOC550964	1	0	0	0	0	0	8	0	5	5	5	6	0	2	0	2	4	1	8	3	5	0	5	5
snp_341444:LOC550964	1	0	0	0	0	0	8	0	5	5	5	6	0	2	0	2	4	1	8	3	6	0	5	5
snp_341447:LOC550964	1	0	0	0	0	0	8	0	5	5	6	6	0	2	0	2	4	1	8	3	6	0	5	5
snp_341448:LOC550964	1	0	0	0	0	0	8	0	4	5	4	6	0	0	0	2	1	0	8	3	6	2	4	5
snp_341449:LOC550964	1	0	0	0	0	0	8	0	4	5	4	6	0	0	0	2	1	0	8	3	6	1	4	5
snp_341453:LOC550964	2	0	0	0	0	0	6	0	1	6	7	2	0	0	0	2	0	0	3	0	1	0	0	5
snp_341454:LOC550964	1	0	0	0	0	0	6	0	0	4	4	1	0	0	0	2	0	0	2	0	1	0	0	4
snp_341461:LOC550964	1	0	0	0	0	0	6	0	1	4	5	2	0	0	0	2	0	0	1	0	1	1	0	6
snp_341462:LOC550964	0	0	0	0	0	0	0	0	3	0	0	0	0	0	0	0	0	0	0	0	0	0	0	0
snp_341471:LOC107964181	0	0	0	0	0	0	0	0	0	0	0	0	0	0	0	0	0	0	1	0	0	0	0	0
snp_341500:LOC412883	0	0	1	0	0	0	4	2	14	7	3	10	0	0	0	7	13	0	9	5	5	22	16	22
snp_55498:LOC412883	0	0	1	0	0	0	1	1	9	2	2	4	0	0	0	4	8	0	2	3	1	12	4	13
snp_55499:LOC412883	0	0	1	0	0	0	0	0	3	0	0	1	0	0	0	3	2	0	0	0	0	0	0	0
snp_341502:LOC412883	0	0	1	0	0	0	0	0	3	0	0	0	0	0	0	2	2	0	0	0	0	0	0	0
snp_341504:LOC412883	0	0	1	0	0	0	0	0	3	0	0	0	0	0	0	2	2	0	0	0	2	0	0	0
snp_55507:LOC412883	0	0	1	0	0	0	0	0	3	0	0	0	0	1	0	2	2	0	0	0	0	0	0	0
snp_55508:LOC412883	0	0	1	0	0	1	1	0	5	0	0	1	0	0	0	3	2	0	1	0	0	0	0	0
snp_341505:LOC412883	0	0	1	0	0	1	0	0	3	0	0	0	0	0	0	2	2	0	2	0	0	0	0	0
snp_341506:LOC412883	0	0	1	0	0	0	0	0	3	0	0	0	0	0	0	2	2	0	1	1	0	0	0	0
snp_55509:LOC412883	0	0	1	0	0	0	8	6	15	13	11	19	7	1	8	22	9	7	0	0	0	0	0	0
snp_341507:LOC412883	0	0	1	2	0	0	2	0	4	0	2	1	2	1	1	2	2	0	2	1	3	4	5	4
snp_55512:LOC412883	0	0	1	0	0	0	0	0	3	0	0	0	2	0	0	2	2	0	0	0	0	0	0	0
snp_341512:LOC412883	0	7	2	2	5	6	4	1	7	5	7	5	0	0	1	3	3	0	0	0	0	0	0	0
snp_55517:LOC412883	1	7	2	2	5	6	4	1	7	5	7	5	0	0	1	3	3	0	0	0	0	0	0	0
snp_341526:LOC412883	0	7	2	2	5	6	4	1	8	5	7	5	0	0	1	3	3	0	0	1	0	3	0	1
snp_341537:LOC412883	0	7	2	2	5	6	4	1	7	5	7	5	0	0	1	3	3	0	0	1	0	0	0	0
snp_341538:LOC412883	0	7	2	2	5	6	4	1	7	5	7	5	0	0	1	3	3	0	0	1	1	0	0	0
snp_55523:LOC412883	0	7	2	2	5	6	4	1	7	5	7	5	0	0	1	3	3	0	0	0	1	0	0	0
snp_341588:LOC412883	0	7	2	2	5	6	5	1	7	5	7	5	0	0	1	3	3	0	0	0	0	0	0	0
snp_341589:LOC412883	0	7	2	2	5	6	6	1	7	5	7	5	0	0	1	3	3	0	0	1	0	0	0	0
snp_341605:LOC412883	0	7	2	2	5	6	4	1	7	5	7	5	0	0	1	3	3	0	1	0	0	0	0	0
snp_341610:LOC412883	0	7	2	2	5	6	4	1	7	5	7	5	0	0	1	3	3	0	0	0	0	0	1	0
snp_341635:LOC412883	0	7	2	2	5	6	4	1	7	5	7	5	0	0	1	3	3	0	0	0	0	0	2	0
snp_341655:LOC412883	1	7	2	2	5	6	4	1	7	5	7	5	0	0	1	3	3	0	0	1	1	0	0	0
snp_55548:LOC412883	0	7	2	2	5	6	4	1	7	5	7	5	0	1	1	3	3	0	0	0	0	0	0	0
snp_55549:LOC412883	0	7	2	2	5	6	4	2	7	5	7	5	0	0	1	3	3	0	0	0	0	0	0	0
snp_341657:LOC412883	0	7	2	2	5	6	4	2	7	7	7	6	0	0	1	4	3	0	0	0	1	0	0	1
snp_341658:LOC412883	0	7	2	2	5	6	4	2	7	5	8	5	0	0	1	3	4	0	0	0	0	0	0	0
snp_341659:LOC412883	1	7	2	2	5	6	4	2	7	5	7	5	0	0	1	3	3	0	0	0	0	1	0	1
snp_341660:LOC412883	1	7	2	2	5	6	6	2	7	5	7	5	0	0	1	3	3	0	0	0	0	1	0	1
snp_55555:LOC412883	0	7	2	2	5	6	4	1	7	5	7	5	0	0	1	4	3	0	0	0	0	0	0	0
snp_341662:LOC412883	0	7	2	2	5	6	4	2	7	5	7	5	0	0	1	3	3	0	1	1	1	1	0	1
snp_341663:LOC412883	0	7	2	2	5	6	5	1	7	5	7	5	0	0	1	3	3	0	0	0	0	1	0	0
snp_341665:LOC412883	0	7	2	2	5	6	4	1	7	5	7	6	1	0	1	3	3	0	0	3	0	0	0	2
snp_341667:LOC412883	0	7	4	2	5	6	4	1	7	5	7	7	0	1	1	3	3	0	0	1	0	0	0	0
snp_341668:LOC412883	0	7	4	2	5	6	4	1	7	5	7	7	0	1	1	3	3	0	0	0	0	0	0	0
snp_341670:LOC412883	0	7	2	2	5	6	4	1	7	9	7	5	0	0	1	3	3	0	0	0	0	0	0	0
snp_341694:LOC412883	0	7	2	2	5	6	4	1	8	9	7	5	0	0	1	3	3	0	0	0	0	0	0	0
snp_341697:LOC412883	0	7	2	2	5	6	4	1	7	9	7	5	1	0	1	3	3	0	0	0	0	0	0	0
snp_341711:LOC412883	0	7	2	2	5	6	5	1	7	9	7	5	0	0	1	3	3	0	0	0	0	0	0	0
snp_341712:LOC412883	0	0	0	0	0	2	1	0	0	2	0	0	0	0	0	0	0	0	1	0	0	0	2	2
snp_341713:LOC412883	0	0	0	0	0	2	1	0	0	2	0	0	0	0	0	0	0	0	0	0	0	0	2	2
snp_341714:LOC412883	0	0	0	0	0	0	1	0	0	0	0	0	0	0	0	0	0	0	0	0	0	0	0	0
snp_341715:LOC412883	0	0	0	0	0	0	0	0	0	0	0	0	0	0	0	0	0	0	0	0	0	0	0	0
snp_341734:LOC100577885	2	2	4	3	6	3	0	0	0	0	0	0	1	8	2	0	0	4	6	11	5	8	6	7
snp_341735:LOC100577885	6	0	2	2	0	0	3	0	6	2	3	1	2	8	11	0	0	3	0	5	12	9	3	5
snp_341736:LOC100577885	0	5	1	4	7	2	1	2	2	3	2	1	1	9	9	0	0	6	1	16	17	10	7	13
snp_55559:LOC100577885	0	1	1	0	2	3	0	0	0	0	0	0	3	6	4	1	2	3	0	0	0	0	0	0
snp_55560:LOC100577885	0	0	0	0	0	1	0	0	0	0	0	0	3	5	1	1	0	3	0	0	0	0	0	0
snp_55561:LOC100577885	0	0	0	0	0	0	0	0	0	0	0	0	2	1	0	0	0	3	0	0	0	0	0	0
snp_341737:LOC100577885	0	0	0	0	0	0	0	0	0	3	0	3	0	0	0	0	0	0	0	2	6	1	0	0
snp_55563:LOC410943	0	0	0	0	0	0	0	0	0	0	0	0	3	2	1	0	0	2	0	0	0	0	0	0
snp_341751:LOC410943	0	14	0	12	6	12	0	0	0	0	0	0	30	9	16	0	0	31	0	0	0	0	0	0
snp_341752:LOC410943	0	36	0	41	44	43	0	1	0	0	2	0	54	15	32	0	0	49	20	16	24	92	57	26
snp_341753:LOC410943	97	120	90	148	125	133	187	221	155	264	210	253	157	58	115	212	181	95	149	54	109	203	163	92
snp_341754:LOC410943	97	120	90	148	124	133	187	221	154	264	210	253	157	58	115	212	181	95	149	54	109	203	163	92
snp_55564:LOC410943	119	78	71	118	70	113	0	0	2	2	0	1	18	9	9	51	23	22	68	33	55	262	173	104
snp_341757:LOC410943	98	78	62	145	75	126	0	0	0	0	0	0	0	0	0	1	0	0	78	40	62	275	200	102
snp_341758:LOC410943	7	28	9	60	41	66	37	21	49	25	22	32	10	4	10	4	3	15	53	28	34	153	94	57
snp_341761:LOC410943	7	28	9	60	41	66	37	21	49	25	22	32	10	4	10	4	3	15	53	30	34	153	94	57
snp_341778:LOC410943	7	28	9	60	41	66	37	21	49	25	22	32	10	4	10	4	3	15	53	28	35	153	94	57
snp_55569:LOC410943	7	28	9	60	41	66	37	21	49	25	22	32	10	4	10	4	3	15	53	28	34	153	96	57
snp_55575:LOC410943	7	28	9	60	41	66	37	21	49	25	22	32	10	4	10	4	3	15	53	28	34	153	95	57
snp_55584:LOC410943	7	28	8	60	41	66	37	21	49	25	22	32	10	4	10	4	3	15	53	28	34	153	94	57
snp_341790:LOC410943	7	28	8	60	41	66	37	21	49	25	22	32	10	4	10	4	3	15	53	28	34	154	94	57
snp_341834:LOC410943	0	17	0	42	27	53	67	28	58	34	24	39	9	3	8	0	0	14	60	26	27	135	93	47
snp_341881:LOC100577810	0	0	0	0	0	0	0	0	0	0	0	0	0	0	0	0	0	0	0	0	0	0	0	0
snp_55618:LOC100577810	1	0	0	0	0	0	0	0	0	0	0	0	0	0	0	0	0	0	0	0	0	0	0	0
snp_341940:LOC724853	0	0	0	0	0	0	5	0	1	2	1	1	1	1	3	0	0	3	0	0	0	1	1	0
snp_341941:LOC724853	0	0	0	0	0	0	3	3	5	13	5	3	0	3	1	0	0	1	2	3	0	4	4	0
snp_55653:LOC724853	3	0	1	0	0	0	6	8	3	16	3	1	1	3	1	0	0	1	2	5	1	1	5	0
snp_341943:LOC724853	1	0	2	0	0	0	11	6	1	14	3	1	2	1	0	0	0	1	2	1	1	3	1	2
snp_55654:LOC724853	1	1	6	6	2	0	1	1	6	7	4	0	2	1	0	1	1	0	0	0	0	0	0	1
snp_55656:LOC724853	5	0	2	8	5	3	0	0	0	0	0	0	0	0	0	0	0	0	5	4	0	5	3	0
snp_341952:LOC724853	5	0	2	8	5	3	2	0	0	0	0	0	0	0	0	0	0	0	5	4	0	5	3	0
snp_341955:LOC724853	5	0	2	8	5	3	0	0	0	0	0	0	0	0	0	0	0	0	5	4	0	6	3	0
snp_55660:LOC724853	5	0	2	8	5	3	0	0	0	0	0	0	0	1	0	0	0	0	5	4	0	5	3	0
snp_55665:LOC724853	5	0	2	8	5	3	0	0	0	0	0	0	0	0	0	0	0	0	5	4	1	5	3	0
snp_341990:LOC724853	5	0	2	8	5	4	0	0	0	0	0	0	0	0	0	0	0	0	5	4	0	5	3	0
snp_55697:LOC724853	5	0	2	8	5	3	0	0	0	0	0	0	0	0	0	0	0	0	6	4	0	5	3	0
snp_55698:LOC724853	6	0	3	8	7	4	0	0	0	0	0	0	0	0	0	0	0	0	5	5	0	6	3	4
snp_342009:LOC724853	6	0	3	8	7	4	0	0	0	1	0	0	0	0	0	0	0	0	5	5	0	6	3	4
snp_55744:LOC724853	6	0	3	8	7	4	0	0	0	0	0	0	0	0	0	2	0	0	5	5	0	6	3	4
snp_342052:LOC724853	5	0	3	8	6	4	0	0	0	0	0	0	0	0	0	0	0	0	6	5	0	6	2	5
snp_342053:LOC724853	7	2	5	5	4	0	0	0	0	0	0	0	0	0	0	0	0	0	3	8	0	4	5	2
snp_342054:LOC724853	7	2	5	5	4	0	0	0	0	0	0	0	0	0	0	0	0	0	5	8	0	4	5	2
snp_342055:LOC724853	7	2	5	5	6	0	0	0	0	0	0	0	0	0	0	0	0	0	3	8	0	4	5	2
snp_342066:LOC724853	7	2	5	5	4	0	0	0	0	0	0	0	0	0	0	0	0	0	3	8	0	4	5	3
snp_342074:LOC724853	7	2	5	5	4	0	0	0	0	0	0	0	0	0	0	0	0	0	3	9	0	4	5	3
snp_55777:LOC724853	7	2	5	5	4	0	0	0	0	0	0	0	0	0	0	0	0	0	3	9	0	4	5	2
snp_342094:LOC724853	7	2	5	5	4	0	0	0	0	0	0	1	0	0	0	0	0	0	3	8	0	4	5	2
snp_55799:LOC724853	7	2	5	5	4	0	0	0	0	2	0	0	0	0	0	0	0	0	3	8	0	4	5	2
snp_342108:LOC724853	7	2	5	5	4	0	0	0	0	0	0	0	0	0	0	0	0	0	3	8	0	5	5	2
snp_342129:LOC724853	7	2	6	5	4	0	0	0	0	0	0	0	0	0	0	0	0	0	3	8	0	4	5	2
snp_55854:LOC724853	7	2	5	5	4	0	0	0	1	0	0	0	0	1	0	0	0	0	3	8	0	4	5	2
snp_55855:LOC724853	1	0	2	0	0	0	8	1	11	11	1	2	6	5	2	7	8	4	6	5	2	8	9	4
snp_55858:LOC724853	1	0	2	2	0	0	8	1	11	13	1	2	6	5	2	7	8	4	6	5	2	8	9	4
snp_55859:LOC724853	1	0	2	0	0	0	9	1	11	11	1	4	6	5	2	7	8	4	6	5	2	8	9	4
snp_55862:LOC724853	1	0	2	0	0	0	9	1	11	11	1	2	6	5	2	7	8	4	6	5	2	8	9	4
snp_55864:LOC724853	1	0	2	0	0	0	8	1	11	11	1	2	6	5	2	7	8	4	6	5	2	8	11	4
snp_55868:LOC724853	1	0	2	0	0	0	8	1	11	11	1	2	6	5	3	7	8	4	6	5	2	8	9	4
snp_55879:LOC724853	1	0	2	0	0	0	8	1	11	11	1	2	6	5	2	8	8	4	6	5	2	8	9	4
snp_342138:LOC724853	1	0	2	0	0	0	8	1	11	11	1	2	6	5	2	8	8	4	6	5	2	8	9	5
snp_342149:LOC724853	1	0	2	0	0	0	8	1	11	11	1	2	6	5	2	7	8	4	6	5	2	9	9	4
snp_342165:LOC724853	8	2	4	2	0	1	7	2	4	2	0	1	0	0	0	0	0	0	2	5	3	0	5	1
snp_55924:LOC724853	0	0	0	0	0	0	0	0	0	0	0	0	1	0	0	0	0	0	0	0	0	0	0	0
snp_342176:LOC724853	0	0	0	0	0	0	0	0	0	0	0	0	0	0	0	0	0	0	0	0	0	0	0	0
snp_342177:LOC724853	18	18	26	27	19	19	0	0	0	0	0	0	0	0	0	0	0	0	19	10	15	25	23	15
snp_342178:LOC410941	0	18	0	28	24	24	157	33	114	30	15	33	12	33	56	0	0	0	13	51	79	94	66	69
snp_342179:LOC552278	0	10	0	16	9	5	25	9	13	10	5	10	4	3	2	0	0	5	0	0	0	1	0	0
snp_342180:LOC552278	4	11	1	25	13	14	27	12	17	16	9	20	8	4	6	3	2	5	0	0	0	1	0	0
snp_342182:LOC552278	174	129	229	252	124	169	196	128	243	249	121	177	208	66	91	151	116	131	5	2	1	3	2	2
snp_342197:LOC552278	174	129	229	252	124	169	196	128	243	249	121	177	209	66	91	152	116	131	5	2	1	4	2	2
snp_342198:LOC552278	174	129	229	252	124	169	196	128	243	250	121	177	209	66	91	152	116	131	5	2	1	4	2	2
snp_342211:LOC552278	174	129	229	252	124	169	196	128	243	249	121	179	209	66	91	152	116	131	5	2	1	4	2	2
snp_342212:LOC552278	174	129	229	252	124	169	196	128	244	249	121	180	209	66	91	152	116	131	5	2	1	4	2	2
snp_342214:LOC552278	174	129	229	252	124	169	196	128	243	249	121	178	209	66	91	152	116	131	5	2	1	4	2	2
snp_55935:LOC552278	174	129	229	252	124	169	196	130	243	250	121	177	209	66	91	152	116	131	5	2	1	4	2	2
snp_342219:LOC552278	174	129	229	252	124	169	196	128	243	249	121	177	209	66	91	152	116	131	5	2	2	4	2	2
snp_342246:LOC552278	45	15	48	65	50	40	51	12	50	63	46	44	64	13	42	30	35	60	8	3	11	11	10	9
snp_342247:LOC552278	45	15	48	65	50	40	51	12	50	63	46	44	64	13	42	30	35	60	10	3	11	11	10	9
snp_342259:LOC552278	45	15	49	65	50	40	51	12	50	63	46	44	64	13	42	30	35	60	8	3	11	11	10	9
snp_342260:LOC552278	45	15	48	65	50	40	52	12	50	63	46	44	64	13	42	30	35	60	8	3	11	11	10	9
snp_55953:LOC552278	45	15	48	65	50	40	52	12	50	63	46	44	65	13	42	30	35	60	8	3	11	11	10	9
snp_55961:LOC552278	45	15	48	65	50	40	51	12	50	63	46	44	64	13	42	30	31	60	8	3	11	11	10	9
snp_342271:LOC552278	45	15	48	65	50	40	51	13	50	63	46	44	64	13	42	30	31	60	8	3	11	11	10	9
snp_342274:LOC552278	45	15	48	65	50	40	51	12	50	63	46	44	64	13	42	30	31	60	8	4	11	11	10	9
snp_342294:LOC552278	45	15	48	65	50	40	51	15	50	63	46	44	64	13	42	32	31	60	8	3	11	11	10	9
snp_342297:LOC552278	46	15	48	65	50	40	51	12	50	63	46	44	64	13	42	30	31	60	9	4	11	11	10	9
snp_55974:LOC552278	45	15	48	65	50	40	52	12	50	63	46	44	64	13	42	30	31	60	8	4	11	11	10	9
snp_342298:LOC552278	45	15	48	65	50	40	51	12	50	63	46	44	64	13	43	30	31	60	8	3	11	11	10	9
snp_342299:LOC552278	45	15	48	66	50	40	51	12	50	63	46	44	64	13	42	30	31	60	8	3	11	11	10	9
snp_342300:LOC552278	45	15	48	65	50	40	51	12	50	63	46	44	67	13	42	30	33	65	11	3	11	11	13	14
snp_342301:LOC552278	45	15	48	65	50	40	51	12	50	63	46	44	67	13	42	30	33	65	11	3	11	11	12	14
snp_342305:LOC552278	46	15	49	65	50	40	51	14	51	63	46	45	67	13	42	30	33	65	12	3	11	11	12	14
snp_342306:LOC552278	45	15	48	65	50	40	52	12	50	64	46	44	67	13	42	30	33	65	11	3	11	11	12	14
snp_342307:LOC552278	45	15	48	65	50	40	51	12	52	63	46	44	67	13	42	30	33	65	11	3	11	11	12	14
snp_342308:LOC552278	45	15	48	69	53	40	51	12	50	63	46	44	67	13	42	30	33	65	11	3	11	11	12	14
snp_55977:LOC552278	45	15	48	65	50	40	52	12	50	63	48	44	67	14	43	30	33	65	11	3	11	11	13	14
snp_342310:LOC552278	45	15	48	65	50	40	52	12	50	63	48	44	67	13	42	30	33	65	11	3	11	11	12	14
snp_342311:LOC552278	45	15	48	65	50	40	52	12	50	63	48	44	67	14	42	30	33	65	11	3	11	11	12	14
snp_342312:LOC552278	45	15	48	65	50	40	55	14	52	63	48	44	67	15	42	31	34	65	11	3	11	11	12	14
snp_342313:LOC552278	45	15	48	65	50	40	55	14	52	63	48	44	67	14	42	31	34	65	11	3	11	11	12	14
snp_342314:LOC552278	47	15	48	65	50	40	51	12	50	63	46	44	67	13	42	30	33	65	11	3	11	11	12	14
snp_342316:LOC552278	47	15	48	65	50	40	52	12	53	63	47	44	67	13	42	30	33	65	11	3	11	11	12	14
snp_342317:LOC552278	45	15	48	65	50	40	51	12	51	63	46	44	67	13	42	30	33	65	11	3	11	11	12	14
snp_342318:LOC552278	45	15	48	66	50	41	51	12	50	63	46	44	67	13	42	30	33	65	11	3	11	11	12	14
snp_342325:LOC552278	45	15	48	65	50	40	51	12	50	63	47	44	67	13	42	30	33	65	11	3	11	11	12	14
snp_342326:LOC552278	45	15	48	65	50	40	51	12	50	63	47	45	67	13	42	30	33	65	11	3	11	11	12	14
snp_342328:LOC552278	45	15	48	65	50	40	51	12	50	63	46	45	67	13	42	30	33	65	11	3	11	11	12	14
snp_342331:LOC552278	45	15	48	65	50	40	51	13	51	66	47	44	67	13	42	30	33	65	11	3	11	11	12	14
snp_342332:LOC552278	45	15	48	65	50	40	51	13	51	66	47	46	67	13	42	30	33	65	11	3	11	12	12	14
snp_342339:LOC552278	45	15	48	65	50	40	51	12	50	63	46	44	67	13	42	30	33	65	11	3	11	13	12	14
snp_342347:LOC552278	45	15	48	65	50	40	51	12	50	64	46	44	67	13	42	30	33	65	11	3	11	11	12	14
snp_342401:LOC552278	45	15	48	65	50	40	51	12	50	63	46	44	67	14	42	30	33	65	11	3	11	11	12	14
snp_55980:LOC552278	16	20	19	25	32	21	16	17	19	25	31	22	33	13	27	30	35	44	10	3	10	11	14	14
snp_342410:LOC552278	16	20	19	25	32	21	16	17	19	25	31	22	33	13	27	30	35	44	11	3	10	11	14	14
snp_342415:LOC552278	16	20	19	25	32	21	16	17	19	25	31	22	33	13	27	30	35	44	10	3	10	12	14	14
snp_342422:LOC552278	16	20	19	25	32	21	16	17	19	25	31	22	33	13	27	30	39	44	10	3	10	11	14	16
snp_342441:LOC552278	16	20	19	25	32	21	16	17	19	25	31	22	33	13	27	30	35	44	11	3	10	13	14	14
snp_342457:LOC552278	16	20	19	25	32	21	16	17	19	25	31	23	33	13	27	30	35	44	10	3	10	11	14	14
snp_342459:LOC552278	16	20	19	25	32	21	16	17	19	25	31	22	33	13	27	30	35	44	10	3	10	11	15	14
snp_342470:LOC552278	16	20	19	25	32	21	16	17	19	25	31	22	33	13	27	30	35	44	10	3	10	11	14	16
snp_342492:LOC552278	16	20	19	25	32	21	16	17	19	25	31	22	33	14	27	30	35	44	10	3	10	11	14	14
snp_342507:LOC552278	16	20	19	25	32	21	16	17	19	25	31	22	33	13	27	30	35	44	10	3	10	13	14	14
snp_342508:LOC552278	16	20	19	25	32	21	16	17	19	25	31	22	34	13	27	30	35	44	10	3	10	11	14	14
snp_342514:LOC552278	16	20	21	25	32	21	16	17	19	25	31	22	33	13	27	30	35	44	10	3	10	11	14	14
snp_342529:LOC552278	16	20	19	25	33	22	16	17	19	25	31	22	33	13	27	30	35	44	10	3	10	11	15	14
snp_342553:LOC552278	16	20	19	25	32	21	16	17	19	25	31	22	33	13	27	30	35	44	10	4	10	12	14	14
snp_56030:LOC552278	16	20	19	25	32	21	16	17	19	25	31	22	33	13	27	30	35	45	10	3	10	11	14	14
snp_56033:LOC552278	16	20	19	25	32	21	16	17	19	25	31	22	33	13	27	30	35	44	10	3	10	11	14	15
snp_342608:LOC552278	243	105	175	145	78	126	243	104	174	145	80	127	72	48	52	119	84	34	199	107	148	257	181	93
snp_342610:LOC552278	243	105	175	145	78	126	243	104	174	145	80	127	72	48	52	119	84	34	199	107	148	259	181	93
snp_342611:LOC552278	243	105	175	145	78	126	243	104	174	145	80	127	72	48	52	119	84	34	199	107	148	257	181	94
snp_342613:LOC552278	243	105	175	145	78	126	243	104	174	145	80	127	72	48	52	119	84	35	199	107	148	257	181	93
snp_342630:LOC552278	0	0	0	0	0	0	306	252	378	395	242	202	0	0	0	3	4	0	188	74	146	255	214	101
snp_342631:LOC552278	189	93	153	166	79	115	0	0	0	0	0	0	0	0	0	0	0	0	194	156	268	325	265	129
snp_342632:LOC552278	0	0	0	0	0	0	0	0	0	0	0	0	0	0	0	0	0	0	13	5	21	32	32	18
snp_342633:LOC552278	0	0	0	0	0	0	0	0	0	0	0	0	0	0	0	0	0	0	11	5	17	18	24	11
snp_342634:LOC552278	0	0	0	0	0	0	0	0	0	0	0	0	0	0	0	0	0	0	5	1	9	7	12	8
snp_342635:LOC413341	0	3	2	3	2	1	16	1	7	7	8	4	0	0	0	0	0	0	59	77	85	86	68	82
snp_342636:LOC413341	7	5	7	7	7	4	23	3	13	11	13	7	0	0	0	4	8	14	59	77	85	90	76	96
snp_56044:LOC413341	2	1	0	0	0	3	114	79	117	121	70	93	84	44	56	119	89	84	84	44	55	120	88	84
snp_56045:LOC413341	2	1	0	0	0	2	151	96	144	130	79	108	84	44	55	119	89	84	84	44	55	120	88	84
snp_56046:LOC413341	4	1	0	2	0	2	153	96	144	132	79	108	85	44	56	119	89	85	85	44	56	120	88	85
snp_342637:LOC413341	0	2	4	1	0	2	1	1	5	3	0	2	0	1	0	1	2	0	1	5	0	2	2	0
snp_56047:LOC409872	6	4	3	3	1	2	0	0	0	0	0	0	22	2	0	11	2	16	0	0	0	0	0	0
snp_342638:LOC409872	372	165	277	263	129	171	166	114	139	149	95	136	180	229	324	332	277	307	111	144	169	211	177	191
snp_342639:LOC409872	371	165	272	261	126	171	163	113	134	145	91	133	179	232	323	332	277	309	109	138	168	201	173	187
snp_342640:LOC409872	132	67	116	76	50	65	221	116	185	151	132	144	132	119	151	6	10	188	78	64	83	238	197	117
snp_342641:LOC409872	79	85	136	87	57	64	445	187	329	221	191	159	101	79	113	199	183	101	39	35	50	87	93	58
snp_342642:LOC409872	319	251	317	318	189	243	449	316	422	408	256	314	261	124	197	330	246	246	31	21	27	25	37	28
snp_342643:LOC409872	319	251	317	318	189	243	449	316	422	408	256	314	261	124	197	330	246	246	31	21	26	24	37	28
snp_342644:LOC409872	319	251	317	318	189	243	449	316	422	408	256	314	261	124	197	330	246	246	34	27	30	26	38	34
snp_342645:LOC409872	319	251	317	318	189	243	449	316	422	408	256	314	261	124	197	330	246	246	34	28	31	26	41	36
snp_342646:LOC409872	319	251	317	318	189	243	449	316	422	408	256	314	261	125	197	330	247	247	34	31	29	25	44	37
snp_342647:LOC409872	319	251	317	318	189	243	449	316	422	408	256	314	261	125	197	330	247	247	34	30	30	25	43	32
snp_342648:LOC409872	322	253	313	320	189	246	441	311	411	410	247	314	266	126	197	329	249	245	21	23	28	21	36	25
snp_342649:LOC409872	322	253	313	320	189	246	441	311	411	410	247	314	266	126	197	329	249	245	21	23	25	21	36	25
snp_342650:LOC409872	322	253	313	320	189	246	441	311	411	410	247	314	266	126	197	329	249	245	21	24	25	21	36	25
snp_342652:LOC409872	322	253	313	320	189	246	441	312	414	411	247	314	266	126	197	329	250	245	21	24	28	22	36	25
snp_342653:LOC409872	322	253	313	320	189	246	441	311	411	410	247	314	267	126	197	329	249	245	21	23	25	21	36	25
snp_342654:LOC409872	482	347	465	520	271	402	504	377	487	548	291	430	383	188	286	485	333	350	17	11	16	31	22	26
snp_342655:LOC409872	507	354	467	521	280	399	514	354	474	536	281	405	384	192	287	475	316	359	24	14	17	49	25	30
snp_56050:LOC409872	507	354	466	521	280	399	514	354	474	536	281	405	384	192	287	475	316	359	24	14	17	49	25	30
snp_56051:LOC552147	10	10	19	13	6	12	10	10	19	13	6	12	8	31	43	10	10	8	8	30	43	10	10	8
snp_342656:LOC100576638	0	0	2	0	0	0	0	0	2	1	0	0	0	0	0	0	0	0	0	0	0	1	0	0
snp_56052:LOC410044	66	62	92	104	38	43	66	62	92	104	38	43	50	36	34	35	36	37	10	12	12	6	6	6
snp_56056:LOC102654331	0	0	2	0	0	0	0	0	2	1	0	0	2	3	2	0	1	1	1	0	0	0	0	0
snp_56056:LOC410044	66	62	92	104	38	43	66	62	92	104	38	43	50	37	34	36	36	37	10	12	12	6	6	6
snp_56057:LOC102654331	0	0	2	0	0	0	0	0	2	1	0	0	2	3	1	0	1	1	1	0	0	0	0	0
snp_56058:LOC102654331	0	5	2	2	1	0	0	4	2	1	0	0	1	0	0	0	0	1	1	0	0	0	0	0
snp_342662:LOC102654331	0	4	2	0	0	0	0	4	2	1	0	0	1	0	0	0	0	1	1	0	0	0	0	0
snp_56059:LOC102654331	0	0	2	0	0	0	1	2	4	4	0	2	3	0	2	6	1	1	1	0	0	0	0	0
snp_56059:LOC410044	66	62	92	104	38	43	66	62	93	104	38	43	50	39	34	35	41	37	10	12	12	6	6	9
snp_56065:LOC102654331	0	0	2	0	0	0	12	4	6	2	1	5	10	2	4	10	6	6	1	0	1	0	0	0
snp_56065:LOC410044	66	62	92	104	38	43	68	62	92	104	38	43	50	37	34	36	37	37	10	12	12	6	6	6
snp_342663:LOC102654331	1	1	2	0	0	0	3	1	4	3	1	3	4	2	1	0	0	6	2	0	0	0	0	0
snp_342663:LOC410044	66	62	92	104	38	44	66	65	92	106	40	43	50	36	34	35	36	40	10	12	12	6	6	6
snp_342664:LOC102654331	6	1	3	1	2	3	1	0	2	9	4	2	1	0	0	0	0	1	1	3	3	11	6	5
snp_342664:LOC410044	67	62	91	104	38	43	66	62	91	104	38	43	50	36	34	35	36	37	10	12	12	6	6	6
snp_342665:LOC102654331	6	1	3	1	0	3	0	0	2	9	4	3	1	0	1	0	0	1	1	3	2	11	5	4
snp_342666:LOC102654331	1	0	3	3	0	0	1	0	3	2	0	0	1	0	0	0	0	1	1	0	0	1	0	0
snp_342666:LOC410044	66	63	94	104	38	43	66	63	91	104	38	43	50	36	34	35	36	37	10	12	12	6	6	6
snp_342667:LOC410044	66	62	91	104	38	43	66	62	91	104	38	43	50	36	34	35	36	37	10	12	12	6	6	6
snp_342675:LOC410044	66	62	91	104	38	43	66	62	91	104	38	43	50	36	34	35	36	37	10	12	12	8	6	6
snp_342689:LOC410044	66	62	91	104	38	43	66	62	91	104	38	43	50	36	34	35	36	37	10	13	12	6	6	6
snp_342692:LOC410044	66	62	91	104	38	43	66	62	91	104	38	43	50	36	34	35	36	37	11	12	12	6	6	6
snp_342696:LOC410044	66	62	91	104	38	43	66	62	91	104	38	43	50	36	34	35	36	40	10	12	12	6	6	6
snp_342699:LOC410044	0	3	7	0	0	0	15	9	19	13	6	7	37	27	20	1	24	5	43	15	12	57	16	42
snp_342700:LOC410044	20	20	31	32	10	15	75	60	97	105	35	52	62	27	47	77	50	38	62	26	48	76	47	35
snp_342701:LOC410044	20	20	31	32	10	15	75	60	97	105	35	52	62	27	47	77	50	38	61	26	48	76	47	35
snp_342703:LOC410044	20	20	31	32	10	15	75	60	97	105	35	52	62	27	47	77	50	38	61	26	48	79	47	35
snp_342704:LOC410044	20	20	31	32	10	15	75	60	97	105	35	52	62	27	47	77	50	38	61	26	48	77	47	35
snp_342706:LOC410044	21	20	31	32	10	15	75	60	97	105	35	52	62	27	47	77	50	38	61	26	48	76	47	35
snp_342721:LOC410044	20	21	31	32	10	15	75	61	97	105	35	52	62	27	47	77	50	38	61	26	48	76	47	35
snp_342723:LOC410044	44	53	62	71	28	42	71	71	94	100	42	63	57	31	34	62	35	46	57	30	35	59	35	46
snp_56100:LOC410044	44	53	62	71	28	42	71	71	94	100	42	63	57	31	34	62	35	46	59	30	35	59	35	46
snp_342728:LOC410044	48	46	48	50	28	31	59	65	63	60	39	40	0	1	0	44	0	20	9	2	1	5	6	0
snp_342731:LOC410044	48	46	49	50	28	31	59	65	63	60	39	40	0	1	0	44	0	20	9	2	1	5	6	0
snp_342740:LOC410044	48	46	48	50	28	31	59	65	63	60	39	40	0	1	0	44	0	20	9	2	1	6	6	0
snp_342741:LOC410044	48	46	48	50	28	31	60	65	63	60	39	40	0	1	0	44	0	20	9	2	1	5	6	0
snp_342753:LOC410044	48	46	48	50	28	31	59	65	63	60	39	40	1	1	0	44	0	20	9	2	1	5	6	0
snp_342755:LOC410044	48	46	48	50	28	31	59	65	63	60	39	40	0	1	0	44	0	20	9	3	1	5	6	0
snp_342762:LOC410044	48	46	48	50	28	32	59	65	63	60	39	40	0	1	0	44	0	20	9	2	1	5	6	1
snp_342763:LOC410044	48	46	48	50	28	31	59	65	63	60	39	40	0	1	0	44	0	20	9	2	1	5	6	1
snp_342768:LOC410044	48	46	48	50	28	31	59	65	63	60	39	40	0	1	0	44	0	20	9	2	1	7	6	0
snp_342771:LOC410044	48	46	48	50	28	31	59	65	63	60	39	40	0	1	0	44	1	20	9	2	1	5	6	0
snp_342780:LOC410044	48	46	48	50	28	31	59	66	63	60	39	40	0	1	0	44	0	20	9	2	1	5	6	0
snp_342799:LOC410044	51	49	59	59	30	33	61	65	64	61	40	41	0	1	0	44	0	20	12	7	8	16	9	4
snp_342800:LOC410044	56	46	48	50	28	31	60	69	74	72	43	41	0	1	0	44	0	20	13	5	5	9	9	4
snp_342801:LOC410044	48	57	73	71	42	44	74	75	92	82	49	44	19	10	4	44	15	22	17	8	2	23	15	5
snp_342802:LOC410044	68	66	75	74	39	38	87	87	100	88	57	50	17	8	11	65	7	39	16	3	1	5	7	3
snp_342817:LOC410044	68	66	75	74	39	38	87	87	101	88	57	50	17	8	11	65	7	39	16	3	1	5	7	3
snp_56127:LOC410044	68	66	75	74	39	38	87	87	101	88	57	50	17	8	11	65	7	39	16	4	1	5	7	3
snp_342824:LOC410044	68	66	75	74	39	38	87	87	101	88	57	50	17	8	11	65	7	39	17	3	1	5	7	3
snp_342827:LOC410044	68	66	75	74	39	38	87	87	101	88	57	50	17	8	11	65	7	39	16	3	3	5	7	3
snp_342829:LOC410044	68	66	75	74	39	38	87	87	101	88	57	50	17	8	11	65	7	39	16	3	3	5	7	4
snp_342851:LOC410044	68	66	75	74	39	38	87	87	101	88	57	50	17	8	11	65	8	39	16	3	1	5	7	3
snp_342858:LOC410044	68	66	75	75	39	38	87	87	101	88	57	50	17	8	11	65	7	39	18	3	1	5	7	3
snp_342859:LOC410044	68	66	75	74	39	38	87	87	101	88	57	50	17	8	11	65	7	39	17	4	2	6	10	3
snp_342860:LOC410044	68	66	75	74	39	38	87	87	101	88	57	50	17	8	11	65	7	39	16	3	1	7	7	3
snp_342865:LOC410044	68	66	75	74	39	38	89	87	101	88	57	51	17	8	11	65	7	40	16	3	1	5	8	3
snp_342866:LOC410044	68	66	75	74	39	38	89	87	101	88	57	51	17	8	11	65	7	40	16	3	1	5	7	3
snp_342870:LOC410044	68	66	75	74	39	38	89	88	101	88	57	51	17	8	11	65	7	40	16	3	1	5	7	3
snp_342873:LOC410044	68	66	75	72	39	38	89	87	101	86	57	51	17	8	11	65	7	40	16	3	1	5	7	3
snp_56157:LOC410044	68	66	75	72	39	38	89	87	101	86	57	51	17	8	11	65	8	40	16	3	1	5	7	3
snp_342875:LOC410044	68	66	75	72	39	38	89	87	101	86	57	51	17	8	11	65	7	40	17	3	1	5	7	3
snp_56161:LOC410044	68	66	75	72	39	38	89	88	101	86	57	51	15	8	11	65	7	40	14	3	1	5	7	3
snp_56164:LOC410044	68	66	75	72	39	38	89	88	102	86	57	51	15	8	11	65	7	40	14	3	1	5	7	3
snp_56172:LOC410044	68	66	75	72	39	38	89	88	103	86	57	51	15	8	11	65	7	40	14	3	1	5	7	3
snp_56173:LOC410044	68	66	77	75	40	38	89	88	102	86	57	51	15	8	11	65	9	42	14	3	1	5	7	3
snp_56174:LOC410044	68	66	75	72	39	38	89	88	102	86	57	51	15	8	11	65	7	41	14	3	1	5	7	3
snp_56175:LOC410044	68	66	75	72	39	38	90	88	102	89	57	51	16	8	11	65	7	40	14	3	1	5	7	3
snp_56176:LOC410044	68	66	75	72	40	38	89	88	102	86	57	51	15	8	11	65	7	40	14	3	1	5	7	3
snp_56184:LOC410044	68	66	75	72	39	38	89	90	102	87	57	51	16	8	12	67	7	40	14	3	1	5	7	3
snp_342903:LOC410044	68	66	75	73	39	36	89	90	103	88	57	52	16	8	12	70	7	40	14	3	1	5	7	3
snp_56186:LOC410044	68	66	75	73	39	36	89	90	103	88	57	52	16	8	12	70	8	40	14	3	1	5	7	3
snp_342908:LOC410044	68	66	75	73	39	36	89	90	103	89	57	52	16	8	12	71	7	40	14	3	1	5	7	3
snp_342909:LOC410044	68	66	75	73	39	36	89	90	103	89	57	52	16	8	12	72	7	40	14	3	1	5	7	3
snp_56187:LOC410044	68	66	75	73	39	36	89	90	103	88	57	52	16	8	12	71	7	43	14	3	1	5	7	3
snp_342910:LOC410044	68	66	75	73	39	36	91	90	103	88	57	52	16	8	12	70	7	40	14	3	2	5	7	3
snp_56188:LOC410044	68	67	75	73	39	36	89	90	103	88	57	52	16	8	12	70	7	40	14	3	1	5	7	3
snp_56192:LOC410044	68	66	75	73	39	36	89	90	103	88	57	52	17	8	12	70	7	40	14	3	1	5	7	3
snp_56202:LOC410044	68	66	75	73	39	36	89	90	103	88	57	52	16	8	12	70	9	40	14	3	1	5	7	3
snp_56203:LOC410044	69	66	75	74	39	37	90	90	103	89	57	53	16	8	12	70	8	40	14	3	1	5	7	3
snp_56206:LOC410044	69	66	75	74	39	37	90	90	103	89	57	53	16	9	12	70	8	40	14	3	1	5	7	3
snp_56209:LOC410044	69	66	75	74	39	37	90	90	103	89	57	53	16	8	12	70	8	41	14	3	1	5	7	3
snp_56213:LOC410044	69	66	75	74	39	37	90	90	103	89	57	53	16	8	12	70	8	40	15	3	1	5	7	3
snp_56218:LOC410044	69	66	75	74	39	37	90	90	103	89	57	53	16	8	13	70	8	40	14	3	1	5	7	3
snp_342929:LOC410044	69	66	75	74	39	37	90	90	103	89	57	53	16	8	12	73	8	40	14	3	1	5	7	3
snp_56220:LOC410044	69	66	75	74	39	37	90	90	103	93	57	53	16	8	12	70	8	40	14	3	1	5	7	3
snp_56221:LOC410044	69	66	75	74	39	37	90	90	103	89	57	53	16	8	12	70	9	40	14	3	1	5	7	3
snp_342931:LOC410044	69	66	75	74	39	37	91	90	103	89	57	53	16	8	12	70	8	40	14	3	1	5	7	3
snp_342939:LOC410044	69	66	75	74	39	37	91	90	103	89	57	53	16	8	12	70	8	40	14	3	1	7	7	3
snp_342943:LOC410044	69	66	75	74	39	37	92	90	103	90	58	53	16	8	12	70	8	40	14	3	1	5	7	3
snp_56231:LOC410044	75	70	76	79	39	37	97	94	105	96	57	55	19	10	13	74	10	40	14	3	1	5	7	3
snp_342944:LOC410044	75	70	76	79	39	37	97	94	105	97	57	55	19	10	13	74	10	40	14	3	1	5	7	3
snp_56232:LOC410044	75	70	76	79	39	37	97	94	105	96	57	55	19	10	13	77	10	40	14	3	1	5	7	3
snp_56233:LOC410044	75	70	76	79	39	37	97	94	107	98	57	55	19	10	13	76	12	41	14	3	1	5	7	3
snp_342949:LOC410044	60	45	72	91	44	55	57	63	97	147	55	70	35	27	35	78	37	65	3	2	2	1	0	0
snp_56234:LOC410044	60	45	72	91	44	55	57	63	97	145	55	70	35	27	35	78	37	65	3	1	2	1	0	0
snp_56235:LOC410044	16	9	28	20	16	7	0	0	0	0	0	0	104	58	82	129	100	86	0	0	0	0	0	0
snp_56236:LOC410044	0	1	0	0	0	2	2	0	2	1	1	2	101	48	68	117	93	77	2	1	0	5	2	0
snp_56237:LOC410044	0	0	0	0	0	1	1	2	3	2	0	1	101	48	68	117	93	80	2	1	0	5	2	0
snp_56238:LOC410044	127	50	97	56	35	41	200	99	162	149	86	105	66	45	39	143	93	117	92	66	79	156	122	72
snp_56239:LOC410044	0	0	0	0	0	0	0	0	0	0	0	0	0	0	0	0	0	1	0	0	0	0	0	0
snp_342951:LOC410045	61	38	45	69	31	38	61	38	45	69	31	38	29	30	33	51	33	51	1	6	3	1	1	5
snp_56240:LOC410045	13	7	8	5	0	6	17	9	10	9	0	7	13	25	36	6	10	12	13	42	42	6	14	12
snp_342952:LOC410045	21	7	15	29	4	10	35	17	18	40	9	14	0	0	1	31	4	14	17	18	21	40	38	7
snp_342953:LOC410045	1	0	1	13	0	0	5	1	6	20	5	1	0	0	1	14	3	6	17	9	7	6	4	4
snp_342954:LOC410045	1	0	1	13	0	0	13	10	18	18	7	6	0	0	1	5	3	0	1	3	11	5	6	2
snp_342955:LOC410045	15	0	1	13	0	0	2	22	20	26	17	23	0	0	1	27	3	16	9	34	36	5	12	0
snp_342956:LOC410045	89	1	4	13	1	0	128	88	233	152	118	131	0	0	3	51	3	65	43	118	145	64	70	0
snp_342957:LOC410045	7	0	0	1	0	0	1	37	54	47	28	44	0	0	1	2	2	1	0	0	0	1	4	0
snp_342963:LOC413738	1	0	0	0	0	0	1	0	1	3	0	0	0	0	0	0	0	4	2	2	0	0	3	0
snp_56244:LOC413738	0	0	0	0	0	0	0	0	0	0	0	0	0	1	2	2	0	0	0	0	0	0	0	0
snp_56245:LOC413738	1	1	0	1	0	0	1	1	0	1	0	0	1	0	4	0	1	1	0	0	0	0	0	0
snp_342971:LOC411494	38	24	40	83	19	40	1	3	8	22	1	5	8	10	4	22	15	15	3	6	1	4	10	6
snp_342972:LOC411494	38	24	40	83	19	40	1	3	8	22	1	5	8	10	4	23	15	15	3	6	1	4	10	6
snp_56258:LOC411494	38	24	40	83	19	40	1	3	8	22	1	5	8	11	4	22	15	15	3	6	1	4	10	6
snp_342973:LOC411494	38	24	40	83	19	40	1	3	8	22	1	5	8	10	4	22	15	15	3	6	1	5	10	6
snp_342974:LOC411494	38	24	40	84	19	40	1	3	8	22	1	5	8	10	4	22	15	15	3	6	1	4	10	6
snp_342975:LOC411494	38	24	40	83	19	40	1	4	8	22	3	6	8	10	4	22	15	15	3	7	1	5	10	8
snp_342977:LOC411494	38	24	40	83	19	40	1	3	8	22	1	5	8	10	4	22	15	15	5	6	1	4	11	9
snp_342979:LOC411494	38	24	40	83	20	40	1	3	8	22	1	5	8	10	4	22	15	15	3	6	1	4	10	6
snp_56261:LOC411494	38	24	40	83	19	40	1	4	8	22	1	5	8	10	4	22	15	15	3	6	1	4	10	6
snp_56264:LOC411494	38	24	40	83	19	40	1	3	8	22	1	5	11	10	4	22	15	15	3	6	1	4	10	6
snp_342981:LOC411494	38	24	40	83	19	40	1	3	8	22	1	5	8	10	4	22	15	15	4	6	2	4	11	6
snp_342982:LOC411494	38	25	40	83	19	41	1	3	8	22	1	5	8	10	4	22	15	15	3	6	1	4	10	6
snp_56266:LOC411494	38	25	40	83	19	40	1	4	8	22	1	5	8	10	4	22	15	15	3	6	1	4	10	6
snp_342990:LOC411494	0	0	0	0	0	0	0	0	0	0	0	0	0	0	0	0	0	0	9	12	7	24	26	8
snp_342997:LOC725698	1	0	2	1	1	1	4	1	3	0	3	1	4	0	1	2	0	0	3	1	1	2	1	1
snp_342998:LOC725698	0	0	2	1	1	1	3	2	5	3	3	3	3	0	1	2	0	0	1	1	1	2	1	1
snp_342999:LOC725698	0	0	2	1	1	1	3	2	5	0	3	3	3	0	1	2	0	0	1	1	1	2	1	1
snp_56505:LOC725792	0	0	0	0	0	0	0	0	0	0	0	0	0	0	0	0	0	0	0	0	0	0	0	0
snp_343328:LOC725792	3	0	4	2	1	5	3	0	4	2	1	5	3	2	1	8	5	3	3	2	1	8	5	3
snp_343372:LOC725792	3	0	4	2	2	5	3	0	4	2	2	5	3	2	1	9	5	3	3	2	1	9	5	3
snp_56534:LOC725792	0	0	0	0	0	0	0	0	0	0	0	0	7	7	6	6	7	3	0	0	0	0	0	0
snp_56539:LOC725792	0	0	0	0	0	0	0	0	0	0	0	0	6	6	6	7	9	3	0	0	0	0	0	0
snp_56540:LOC725792	0	0	0	0	0	0	0	0	0	0	0	0	6	6	6	8	9	3	0	0	0	0	0	0
snp_343378:LOC725792	5	3	3	4	5	7	5	3	3	4	6	7	5	3	4	5	1	3	0	0	0	0	0	0
snp_343391:LOC725792	5	3	3	4	5	7	5	3	3	4	6	7	6	3	4	5	1	3	0	0	0	0	0	0
snp_343402:LOC725792	2	1	0	1	0	1	8	0	4	0	1	3	2	0	0	3	0	1	1	1	0	0	0	0
snp_343403:LOC725792	2	1	0	1	0	1	8	0	4	0	1	3	2	0	0	3	0	1	0	0	0	0	0	0
snp_343404:LOC725792	0	1	0	1	0	0	7	0	4	0	3	2	2	0	0	2	0	0	0	0	0	0	0	0
snp_56555:LOC725792	0	0	0	0	0	0	0	1	6	2	1	0	2	0	0	0	0	0	0	0	0	1	1	1
snp_343414:LOC725792	0	0	0	0	0	0	0	0	0	1	0	0	0	0	0	0	0	0	1	0	1	0	0	0
snp_343415:LOC725792	0	0	0	0	0	0	0	0	0	0	0	0	0	0	0	0	0	0	0	0	0	1	0	0
snp_343416:LOC725792	8	5	5	8	2	2	2	2	5	7	4	4	3	1	3	1	4	4	7	0	5	2	3	4
snp_56559:LOC725792	0	0	0	0	0	0	4	0	2	3	2	1	0	0	3	0	1	0	0	0	0	0	0	0
snp_343625:LOC102655392	0	0	0	0	0	0	0	0	0	0	0	0	0	0	0	0	0	0	0	0	0	0	0	0
snp_343659:LOC102655392	0	0	0	0	0	0	0	0	0	0	0	0	0	0	0	0	0	0	0	2	0	0	0	1
snp_343670:LOC102655392	0	0	0	0	0	0	1	0	0	0	0	0	0	0	0	0	0	0	0	0	0	0	0	0
snp_343683:LOC410938	0	0	0	0	0	0	0	0	0	0	0	0	0	0	0	0	0	0	0	2	2	0	0	0
snp_343684:LOC410938	1	4	0	1	5	5	0	1	0	0	2	0	0	3	3	1	0	0	0	6	6	3	2	0
snp_343687:LOC409968	0	0	0	0	0	0	79	31	68	27	25	42	3	5	6	23	15	20	36	42	63	27	16	19
snp_343688:LOC409968	0	0	0	0	0	0	109	32	95	43	37	53	0	0	0	22	23	28	52	52	68	33	20	27
snp_343689:LOC409968	0	24	0	42	0	0	123	16	83	15	35	45	0	0	0	18	14	7	68	74	147	54	57	60
snp_343690:LOC409968	71	34	58	31	24	32	4	1	1	0	0	1	0	1	1	0	0	0	39	75	126	70	40	44
snp_343691:LOC409968	1	0	1	2	1	0	8	1	7	1	5	8	2	0	0	3	4	4	10	9	6	2	1	6
snp_343691:LOC551745	48	24	54	41	24	44	34	15	31	22	18	28	13	12	8	22	21	22	16	14	10	32	30	33
snp_343692:LOC551745	59	22	42	34	26	22	61	23	42	34	27	22	13	53	78	15	14	21	18	64	97	18	18	27
snp_343693:LOC551745	30	12	24	22	17	17	32	17	26	28	20	18	0	0	0	0	0	0	1	9	19	2	3	3
snp_56666:LOC113218668	0	0	0	0	0	0	6	4	7	0	2	7	1	0	1	5	3	0	0	0	0	0	0	0
snp_343697:LOC113218668	0	0	0	0	0	0	7	4	7	0	2	8	1	0	1	5	3	0	0	0	1	0	0	0
snp_343698:LOC113218668	2	0	1	0	0	0	10	4	8	0	2	8	1	1	1	5	3	0	0	0	1	0	0	0
snp_343699:LOC113218668	1	0	7	0	2	0	7	14	14	7	5	9	4	0	3	5	3	0	0	0	1	0	0	2
snp_56667:LOC113218668	0	0	0	0	0	0	6	5	7	2	1	8	1	0	1	5	3	0	0	0	0	0	0	0
snp_56669:LOC100578314	2	2	3	1	2	2	55	62	59	79	32	61	0	0	1	28	32	51	0	0	0	0	0	0
snp_343705:LOC100578314	53	64	74	81	45	33	54	64	75	79	46	36	9	3	7	31	33	31	25	20	35	34	30	33
snp_343706:LOC100578314	53	64	74	81	46	34	56	65	76	79	46	36	9	3	7	31	33	31	25	20	36	35	30	33
snp_343707:LOC100578314	53	64	74	81	46	33	56	65	75	79	47	36	9	3	7	31	33	31	25	20	37	34	31	33
snp_343708:LOC100578314	53	64	76	81	45	33	54	64	75	79	46	36	9	3	7	31	33	31	25	21	37	34	30	33
snp_343714:LOC100578314	53	64	74	81	45	33	55	64	75	79	47	36	9	3	7	31	33	31	25	20	35	34	30	33
snp_56675:LOC100578314	53	64	74	81	45	33	54	64	75	79	46	36	9	4	7	31	33	31	25	20	35	34	30	33
snp_56676:LOC100578314	53	64	74	81	45	33	54	64	75	79	47	36	9	3	7	31	33	31	25	20	35	34	30	33
snp_343718:LOC100578314	53	65	74	81	46	33	54	64	75	79	46	36	9	3	7	31	33	31	25	20	35	34	31	34
snp_343719:LOC100578314	53	64	74	81	46	33	54	64	75	79	46	36	9	3	7	31	33	31	25	20	36	34	31	34
snp_343721:LOC100578314	58	84	56	64	42	62	58	84	57	64	42	64	32	21	19	45	39	44	33	21	19	45	39	44
snp_343723:LOC100578314	58	84	56	64	42	62	58	85	57	64	42	64	32	21	19	45	39	44	33	21	19	45	39	44
snp_343724:LOC100578314	58	84	56	64	42	62	58	84	57	64	42	64	32	21	19	45	39	44	33	21	19	45	40	44
snp_343728:LOC100578314	56	63	38	75	26	39	51	60	48	69	25	38	39	27	26	36	50	39	4	5	5	7	8	11
snp_343729:LOC100578314	56	61	38	73	26	39	50	58	43	69	25	37	39	27	26	36	50	39	4	5	5	7	8	11
snp_343730:LOC100578314	56	61	38	73	26	39	50	58	43	69	25	37	39	27	26	36	49	39	4	5	4	7	8	11
snp_343732:LOC100578314	56	61	38	73	26	39	50	58	43	69	25	37	39	27	26	36	49	39	4	5	5	7	8	11
snp_343734:LOC100578314	56	61	38	73	26	39	50	59	43	69	25	37	39	27	26	36	48	39	4	5	4	7	8	11
snp_343735:LOC100578314	56	61	38	73	26	39	51	58	44	69	25	37	39	27	26	36	48	39	4	5	4	7	8	11
snp_343736:LOC100578314	56	63	38	80	26	39	54	61	51	71	27	40	39	27	26	36	48	39	5	5	4	7	8	11
snp_343737:LOC100578314	56	61	38	74	26	39	51	59	44	69	25	37	39	27	26	36	48	39	4	5	4	7	8	11
snp_343739:LOC100578314	56	61	38	73	26	39	50	58	43	69	25	37	39	27	26	37	48	39	4	5	4	7	8	11
snp_343740:LOC100578314	56	61	38	73	26	39	50	58	43	69	25	37	39	27	26	36	48	39	4	5	4	7	8	11
snp_343745:LOC100578314	56	61	38	73	26	39	50	58	44	69	25	37	39	27	26	36	48	39	4	5	4	7	8	11
snp_343748:LOC100578314	56	61	38	73	26	39	50	58	43	69	25	37	39	27	26	36	48	39	4	6	4	7	8	11
snp_343749:LOC100578314	56	61	38	73	26	39	50	58	44	69	25	37	39	27	26	36	48	39	4	6	4	7	8	11
snp_343750:LOC100578314	0	29	0	39	0	0	46	23	41	36	27	39	0	1	1	8	19	18	15	15	9	5	8	6
snp_343751:LOC100578314	0	29	0	39	0	0	45	23	41	36	27	39	0	1	1	7	19	18	15	14	9	5	8	6
snp_343752:LOC100578314	0	29	0	39	0	0	45	23	42	36	27	39	0	1	1	7	19	18	15	14	9	5	8	6
snp_343755:LOC100578314	41	58	43	51	32	22	42	54	43	49	32	23	17	22	24	40	23	21	17	19	26	39	28	22
snp_56679:LOC100578314	41	58	43	51	32	22	42	54	43	49	32	23	17	22	24	40	23	21	17	19	26	37	22	21
snp_343759:LOC100578314	41	58	43	51	32	22	42	54	43	49	34	25	17	22	24	40	23	21	17	19	28	37	22	21
snp_343760:LOC100578314	41	58	43	51	32	22	42	54	44	49	32	23	17	22	24	40	23	21	18	23	27	37	22	21
snp_343761:LOC100578314	41	58	43	51	32	22	42	54	43	49	32	23	17	22	24	40	23	21	17	23	27	37	22	21
snp_343762:LOC100578314	41	58	43	51	32	22	42	54	44	50	32	23	17	22	24	40	23	21	20	19	27	37	22	21
snp_343763:LOC100578314	41	58	43	51	32	22	42	54	43	51	32	23	17	22	24	40	23	21	20	20	30	37	22	21
snp_343764:LOC100578314	41	58	43	51	32	22	42	54	43	49	32	23	17	22	24	40	23	20	17	19	24	37	22	20
snp_343768:LOC100578314	41	58	43	51	32	22	42	54	43	49	32	23	17	22	24	40	23	20	18	19	24	37	22	20
snp_343771:LOC100578314	41	58	43	51	32	22	42	54	43	49	32	23	17	22	24	40	23	20	17	20	24	37	22	20
snp_56688:LOC100578314	41	58	43	51	32	22	42	54	43	49	32	23	17	22	25	40	23	20	17	19	24	37	22	20
snp_343776:LOC100578314	41	58	43	51	32	22	42	54	43	49	33	23	17	22	24	40	23	20	17	19	24	37	22	20
snp_56694:LOC100578314	41	58	43	51	32	22	42	54	43	50	32	23	17	22	24	40	23	20	17	19	24	37	22	20
snp_56696:LOC100578314	41	58	43	51	32	22	43	54	43	49	32	23	17	22	24	40	23	20	17	19	24	37	22	20
snp_343812:LOC100578314	41	58	43	51	32	22	42	54	43	49	32	23	17	22	24	40	23	20	17	19	25	38	22	20
snp_343814:LOC100578314	41	58	43	51	32	22	42	54	43	49	33	23	17	22	24	40	23	20	18	19	24	37	22	20
snp_343822:LOC100578314	41	58	43	51	32	22	42	54	44	49	32	23	17	22	24	40	23	20	17	19	24	37	22	20
snp_56700:LOC100578314	41	58	43	51	32	22	43	54	43	50	32	23	17	22	24	40	23	20	17	19	24	37	22	20
snp_343829:LOC100578314	41	58	43	51	32	22	42	54	43	50	32	24	17	22	24	40	23	20	17	19	24	37	22	20
snp_343830:LOC100578314	41	58	43	51	32	22	42	55	43	49	32	23	17	22	24	40	23	20	17	19	24	37	22	20
snp_343832:LOC100578314	41	58	43	51	32	22	42	54	43	49	32	23	17	23	24	41	23	20	17	19	24	37	22	20
snp_56706:LOC100578314	41	59	43	51	32	23	42	54	43	49	32	23	19	22	25	41	23	20	17	19	24	37	22	20
snp_56709:LOC100578314	58	66	57	52	52	44	58	67	57	52	51	44	32	12	23	44	42	34	17	6	10	19	23	18
snp_343842:LOC100578314	29	71	48	81	24	34	51	59	67	82	44	52	26	14	24	33	37	43	23	15	21	25	32	33
snp_343843:LOC100578314	29	71	48	81	24	34	51	59	67	82	44	53	26	14	24	33	37	43	23	15	21	25	32	33
snp_343854:LOC100578314	16	0	16	0	11	19	2	2	4	11	2	1	0	0	0	14	9	11	9	6	11	3	5	12
snp_343855:LOC100578314	20	0	15	0	9	13	9	9	10	17	7	1	0	0	0	17	9	16	3	2	5	1	1	1
snp_343856:LOC100578314	1	0	3	0	3	10	2	0	3	0	2	6	8	9	16	18	31	7	14	19	23	29	46	24
snp_56727:LOC100578314	1	0	3	0	3	9	2	0	3	0	2	6	8	9	16	18	31	7	14	19	23	28	42	24
snp_343860:LOC100578314	1	0	3	0	3	9	2	0	3	0	2	6	8	9	16	18	31	7	15	19	23	28	43	24
snp_343861:LOC100578314	1	0	3	0	3	9	2	0	3	0	2	6	9	9	16	18	31	7	14	19	23	28	42	24
snp_343862:LOC100578314	1	0	3	0	2	7	2	0	3	0	2	6	8	9	16	18	30	6	14	19	23	28	41	23
snp_343863:LOC100578314	1	0	3	0	2	8	2	0	3	0	2	6	8	9	16	18	30	6	14	19	23	28	42	23
snp_343864:LOC100578314	1	0	3	0	2	7	2	0	3	0	2	6	8	9	16	18	30	6	14	19	23	28	42	27
snp_56728:LOC100578314	1	0	3	0	2	7	2	0	3	0	2	6	8	9	16	18	30	6	14	19	23	29	41	24
snp_343867:LOC100578314	1	0	3	0	2	9	2	0	3	0	2	6	8	9	16	19	30	6	14	19	23	28	41	23
snp_56729:LOC100578314	1	0	3	0	2	7	2	0	3	0	2	6	8	9	16	18	30	6	14	19	23	29	41	23
snp_343870:LOC100578314	1	0	3	0	2	7	2	0	3	0	2	6	8	9	16	18	30	6	14	19	24	28	42	23
snp_343874:LOC100578314	1	0	3	0	2	7	2	0	3	0	2	6	8	9	16	18	30	6	14	19	23	28	42	23
snp_56732:LOC100578314	1	0	3	0	2	7	2	0	3	0	2	6	8	9	16	18	30	6	14	19	23	28	41	24
snp_343880:LOC100578314	2	0	3	0	4	7	2	0	3	0	2	6	8	9	16	18	30	6	14	19	23	28	43	24
snp_343882:LOC100578314	1	0	3	0	2	4	2	0	3	0	2	4	8	9	16	18	30	6	15	19	23	29	40	23
snp_343883:LOC100578314	1	0	3	0	2	4	2	0	3	0	2	4	8	9	16	18	30	6	14	19	23	28	40	23
snp_343885:LOC100578314	1	0	3	0	2	4	2	0	3	0	2	4	8	9	16	19	30	6	14	19	23	28	40	23
snp_343886:LOC100578314	1	0	3	0	2	4	2	0	3	0	2	4	8	9	16	18	30	6	14	19	22	28	40	23
snp_343896:LOC100578314	1	0	3	0	2	2	2	0	3	0	2	2	8	8	16	17	29	5	14	18	22	27	37	22
snp_56749:LOC100578314	1	0	3	0	2	1	1	0	3	0	2	1	8	8	16	17	29	5	13	17	22	26	37	20
snp_343907:LOC100578314	1	0	3	0	2	1	1	0	3	0	2	1	8	8	16	17	29	5	13	17	23	26	37	20
snp_56751:LOC100578314	1	0	3	0	2	1	1	0	3	0	2	1	9	8	18	19	29	6	13	17	22	26	37	20
snp_343910:LOC100578314	1	0	3	0	2	1	1	0	3	0	2	1	8	8	16	17	29	5	13	17	22	26	37	22
snp_343911:LOC100578314	1	0	4	0	2	1	1	0	3	0	2	1	8	8	16	17	29	5	13	17	22	26	38	22
snp_56753:LOC100578314	1	0	3	0	2	1	1	0	3	0	2	1	8	9	16	17	29	5	13	17	22	26	37	20
snp_56756:LOC100578314	1	0	3	0	2	1	1	0	3	0	2	2	8	8	18	17	29	8	13	17	22	26	37	20
snp_56758:LOC100578314	1	0	3	0	2	1	1	0	3	0	2	1	8	9	18	17	31	5	13	17	22	26	37	20
snp_343912:LOC100578314	1	0	3	0	2	1	2	1	3	0	2	1	8	8	16	17	29	5	13	17	22	27	37	20
snp_343913:LOC100578314	1	0	3	0	2	1	1	1	3	0	2	1	8	8	16	17	29	5	13	17	23	27	37	20
snp_343914:LOC100578314	1	0	3	0	2	1	2	1	4	0	2	1	8	8	16	17	29	5	13	17	24	28	37	20
snp_343915:LOC100578314	1	0	3	0	2	1	1	1	3	0	2	1	8	8	16	17	29	5	13	19	22	31	42	20
snp_343916:LOC100578314	1	0	3	0	2	1	1	1	3	0	2	1	8	8	16	17	29	5	13	19	22	28	40	20
snp_343919:LOC100578314	1	0	3	0	2	1	2	0	3	0	2	1	8	8	17	17	30	5	13	19	26	27	38	22
snp_343920:LOC100578314	1	0	3	0	2	1	2	0	3	0	2	1	8	8	16	17	29	5	13	19	26	27	38	20
snp_343921:LOC100578314	1	0	3	0	2	1	3	1	8	3	3	3	10	9	17	27	32	10	16	25	26	27	41	26
snp_343922:LOC100578314	1	0	3	0	2	1	1	1	5	0	2	1	8	8	16	17	29	5	13	17	22	26	37	20
snp_56759:LOC100578314	1	0	4	0	2	1	1	0	3	0	2	1	8	8	16	17	29	5	13	17	22	26	37	20
snp_343924:LOC100578314	1	0	4	0	2	1	1	0	3	0	2	2	8	8	16	17	29	5	15	17	23	26	37	20
snp_343926:LOC100578314	1	0	4	0	2	1	1	0	3	0	2	2	8	8	16	17	29	5	15	18	23	26	37	20
snp_56763:LOC100578314	1	0	4	0	2	1	1	0	3	0	2	1	8	8	16	17	32	5	13	17	22	26	37	20
snp_343929:LOC100578314	1	0	4	0	2	1	1	0	4	0	2	1	8	8	16	17	29	5	13	17	22	26	37	20
snp_343940:LOC100578314	1	0	4	0	2	1	1	2	3	0	2	1	8	8	16	17	29	5	13	17	22	26	37	20
snp_343952:LOC100578314	1	0	4	0	2	1	1	0	3	0	2	1	9	8	16	17	29	5	14	17	22	26	37	20
snp_56771:LOC100578314	1	0	4	0	2	1	3	0	3	0	2	1	8	10	16	17	29	5	13	17	22	26	37	20
snp_56773:LOC100578314	1	0	4	0	2	1	1	0	3	0	2	1	10	8	16	17	29	5	13	17	22	26	37	20
snp_56776:LOC100578314	12	20	17	13	11	16	11	16	16	11	9	14	6	0	5	7	6	6	12	9	14	15	17	24
snp_56777:LOC100578314	12	20	17	13	11	15	11	16	16	11	9	14	3	0	5	4	4	4	12	9	14	15	17	24
snp_343962:LOC410936	10	1	5	1	4	7	16	1	16	1	7	12	37	36	42	160	135	155	118	89	118	154	117	125
snp_343963:LOC410936	4	0	5	0	3	1	32	18	28	15	9	12	0	0	0	120	109	78	161	76	110	111	87	94
snp_343964:LOC410936	1	0	0	0	0	0	63	37	53	33	17	32	0	0	0	126	117	93	144	72	104	110	78	89
snp_343965:LOC410936	31	7	38	12	12	18	87	41	78	66	36	45	4	7	8	62	62	58	18	26	26	23	14	15
snp_343966:LOC410936	34	7	50	12	17	21	86	41	77	65	36	45	4	7	8	74	69	70	15	13	24	23	14	14
snp_343967:LOC410936	36	7	57	12	21	22	86	41	77	65	36	45	4	7	8	78	76	76	15	13	24	23	14	14
snp_56779:LOC410936	221	219	218	299	133	187	221	219	219	297	132	187	166	98	133	309	230	212	17	3	10	19	12	15
snp_343971:LOC102656050	0	0	0	0	0	0	0	0	0	0	0	0	0	0	0	0	0	0	0	0	0	0	0	0
snp_343971:LOC410936	0	0	5	1	0	0	12	2	4	7	1	8	9	2	7	11	14	9	0	0	0	0	0	0
snp_343972:LOC102656050	0	0	0	0	0	0	0	0	0	0	0	0	0	0	0	0	0	0	0	0	1	0	0	0
snp_343972:LOC410936	0	0	5	1	0	0	12	2	4	7	1	8	9	2	7	11	14	9	1	0	1	0	0	0
snp_343973:LOC102656050	0	0	0	0	0	0	0	0	0	0	0	0	0	0	0	0	0	0	1	0	1	0	0	0
snp_343974:LOC102656050	6	2	4	8	7	4	5	2	4	6	6	4	1	7	0	9	2	1	2	9	1	10	2	1
snp_343974:LOC410936	50	48	51	86	44	22	84	47	72	91	59	50	47	26	66	90	80	65	25	16	37	39	38	32
snp_56780:LOC102656050	0	0	0	0	0	0	0	0	0	0	0	0	9	4	9	19	25	19	0	0	0	0	0	1
snp_56780:LOC410936	24	12	18	37	5	14	25	10	15	39	6	18	26	10	22	30	21	16	22	10	21	28	18	12
snp_343975:LOC410936	0	2	1	0	0	0	2	2	5	5	4	1	0	0	0	0	0	1	3	3	2	4	0	6
snp_343976:LOC410936	0	2	1	0	0	0	3	5	6	9	4	1	0	0	0	0	0	1	6	10	10	9	3	9
snp_343977:LOC410936	0	2	1	1	0	0	4	5	6	9	4	1	0	0	0	0	0	1	6	10	10	9	4	9
snp_343978:LOC410936	12	7	10	8	4	8	14	3	12	6	4	5	13	7	13	18	7	8	13	4	18	20	12	11
snp_343979:LOC408742	183	81	195	145	82	79	183	81	195	145	82	79	98	102	109	90	117	109	98	101	109	87	116	109
snp_56783:LOC408742	8	1	8	11	2	4	0	0	0	0	0	0	56	114	147	83	55	130	0	0	3	0	0	0
snp_56784:LOC413490	0	2	0	15	0	0	27	6	25	21	13	9	26	16	28	32	16	27	26	16	28	32	16	27
snp_56785:LOC413490	0	0	0	0	0	0	0	0	1	2	0	0	27	21	26	44	34	29	0	0	0	0	0	0
snp_343981:LOC413490	0	1	0	1	0	0	2	9	5	23	4	1	6	8	6	15	5	4	1	5	3	6	1	1
snp_56786:LOC413490	0	0	0	0	0	0	2	1	1	7	1	0	3	4	0	6	5	0	1	4	0	2	1	0
snp_343983:LOC412929	2	6	2	0	0	2	21	15	8	9	2	7	2	25	38	9	3	3	2	24	37	9	3	3
snp_343984:LOC411903	98	31	50	58	38	40	100	30	51	57	38	40	40	56	71	50	40	46	40	56	71	50	40	46
snp_343992:LOC412855	0	2	1	5	0	4	0	1	0	2	0	0	0	2	0	1	0	0	0	0	0	0	0	0
snp_344009:LOC412855	0	2	1	5	0	4	0	1	0	2	0	0	0	2	0	1	0	0	0	0	0	1	0	0
snp_344023:LOC412855	0	2	1	5	0	4	0	1	0	2	0	0	0	2	0	1	0	0	0	2	0	0	0	0
snp_344027:LOC412855	0	2	1	5	0	4	0	1	0	2	0	0	0	2	0	0	0	0	0	0	0	0	0	0
snp_344106:LOC412855	0	2	1	5	0	4	0	1	1	2	0	0	0	2	0	0	0	0	0	0	0	0	0	0
snp_344108:LOC412855	0	2	1	5	0	4	0	1	0	2	0	0	0	2	0	0	0	0	0	0	0	0	2	0
snp_344131:LOC412855	0	2	1	5	0	4	0	1	0	2	0	0	0	2	0	0	0	0	2	0	0	0	0	0
snp_344328:LOC100576644	0	0	3	3	1	0	4	1	2	6	2	2	2	3	5	4	0	9	2	2	6	5	2	1
snp_344330:LOC100576644	0	0	3	3	1	0	9	1	5	15	2	2	2	3	5	4	1	9	2	2	6	5	2	1
snp_344331:LOC100576644	0	0	3	3	1	0	0	0	1	6	1	2	0	3	4	3	0	9	1	0	2	5	2	2
snp_344332:LOC100576644	0	0	3	3	1	0	0	0	1	4	1	0	0	3	4	3	0	9	0	0	2	5	2	2
snp_344355:LOC100576644	0	0	3	3	1	1	0	0	1	4	1	0	0	3	4	3	0	9	0	0	2	5	2	2
snp_344371:LOC412855	0	2	1	5	0	4	2	1	0	2	0	0	0	2	0	0	0	0	0	0	0	0	0	0
snp_344387:LOC100576644	1	0	3	3	1	1	0	0	1	4	1	0	0	3	4	3	0	9	0	0	2	5	2	2
snp_344391:LOC412855	0	2	1	5	0	4	0	1	0	2	0	0	0	2	0	0	0	0	0	0	0	0	0	1
snp_344417:LOC412855	0	2	1	5	0	4	0	1	0	2	0	0	0	2	0	0	1	0	0	0	0	0	0	0
snp_344418:LOC100576644	0	0	3	3	1	1	0	0	1	4	1	0	0	3	4	3	0	10	0	0	2	5	2	2
snp_344419:LOC412855	0	2	1	5	0	4	0	1	0	2	0	0	0	2	0	0	0	0	0	1	0	0	0	0
snp_344422:LOC412855	0	2	1	5	0	4	0	3	0	2	0	0	0	2	0	0	0	0	0	0	0	0	0	0
snp_56889:LOC100576644	0	0	3	3	1	1	0	0	1	4	1	0	1	4	4	3	0	9	0	0	2	5	2	2
snp_56890:LOC100576644	0	0	3	3	1	1	0	0	1	4	2	0	0	3	4	3	0	9	0	0	2	5	2	2
snp_56911:LOC100576644	0	0	3	3	3	1	1	0	2	5	3	0	0	3	4	3	0	9	0	0	2	5	2	2
snp_56912:LOC100576644	0	0	3	3	1	1	0	0	2	4	1	0	0	3	4	3	0	8	0	0	2	5	2	2
snp_56913:LOC100576644	0	0	3	3	1	1	0	0	2	4	1	0	0	3	4	3	0	6	0	0	2	5	2	2
snp_56914:LOC100576644	0	0	3	3	2	1	2	0	2	4	2	0	0	3	6	3	0	6	0	0	2	7	2	3
snp_56914:LOC412855	0	2	1	5	0	4	0	1	0	2	0	0	1	2	0	0	0	0	0	0	0	0	0	0
snp_56915:LOC100576644	0	0	3	3	2	1	2	0	2	4	2	0	0	3	4	3	0	6	0	0	2	5	2	2
snp_344484:LOC100576644	0	0	3	3	1	1	0	1	3	4	3	0	0	3	4	3	0	6	0	0	2	5	2	2
snp_56916:LOC100576644	0	0	3	0	1	1	0	0	2	0	1	0	0	3	4	3	0	6	0	0	2	5	2	2
snp_56916:LOC412855	0	2	1	5	1	4	0	1	0	2	0	0	0	2	0	0	0	0	0	0	0	0	0	0
snp_56923:LOC100576644	0	0	3	0	1	1	0	0	2	0	1	0	0	3	4	6	0	6	0	0	2	5	2	2
snp_56924:LOC100576644	0	0	4	0	1	1	0	0	1	0	1	0	0	3	4	7	0	4	0	0	1	5	2	2
snp_56925:LOC100576644	0	0	3	0	1	1	0	0	0	0	0	0	0	0	1	7	0	2	0	0	0	0	1	0
snp_344490:LOC100576644	0	0	0	0	0	0	0	0	0	0	0	0	0	0	0	0	0	0	0	0	0	0	1	0
snp_56926:LOC100576644	0	0	0	0	0	0	0	0	0	0	0	0	0	0	0	0	0	0	0	0	0	0	0	0
snp_56927:LOC412855	0	2	1	5	0	4	0	1	0	2	0	0	0	3	0	0	0	0	0	0	0	0	0	0
snp_56928:LOC412855	0	2	1	5	0	4	0	1	0	2	0	0	1	3	0	0	0	0	1	0	0	0	0	0
snp_56929:LOC412855	0	2	1	5	0	4	1	1	0	2	0	0	0	2	0	0	0	0	0	0	0	0	0	0
snp_344522:LOC412855	0	2	2	5	0	4	0	1	0	2	0	0	0	2	0	0	0	0	0	1	0	0	0	0
snp_344530:LOC412855	4	3	7	7	0	11	1	0	0	0	0	0	0	1	0	0	0	0	0	0	0	0	0	0
snp_344586:LOC412855	4	3	7	7	0	11	1	0	0	0	0	0	1	1	0	0	0	0	0	0	0	0	0	0
snp_56962:LOC412855	4	3	7	7	0	11	1	0	0	2	0	0	0	1	0	0	0	0	0	0	0	0	0	0
snp_344594:LOC412855	4	3	7	7	0	11	1	0	0	0	0	0	0	1	0	0	0	0	0	0	0	0	1	0
snp_344602:LOC412855	4	3	8	7	0	11	1	0	0	0	0	0	0	1	0	0	0	0	0	0	0	0	0	0
snp_344672:LOC412855	4	3	7	7	1	11	1	0	0	0	0	0	0	1	0	0	0	0	0	0	0	0	0	0
snp_344701:LOC412855	4	3	7	7	0	11	7	2	5	4	3	2	0	1	0	0	0	0	1	0	1	4	2	2
snp_344702:LOC412855	4	3	7	7	0	11	7	3	5	6	3	2	0	1	0	0	0	0	1	0	2	4	2	2
snp_344703:LOC412855	4	3	7	7	0	11	4	1	2	2	0	1	0	1	0	0	0	0	1	0	1	0	0	1
snp_344705:LOC412855	5	3	7	7	0	11	1	0	0	0	0	0	0	1	0	0	0	0	0	0	0	0	0	0
snp_344709:LOC412855	4	3	7	7	0	11	1	0	0	0	0	0	0	1	0	0	0	0	0	1	0	0	0	0
snp_344716:LOC412855	4	3	7	7	0	11	1	0	1	0	0	0	0	1	0	0	0	0	0	0	0	0	0	0
snp_344719:LOC412855	4	3	7	7	0	11	1	0	2	0	0	0	0	1	0	0	0	0	0	0	0	0	1	0
snp_344881:LOC412855	6	10	5	17	4	9	6	10	4	17	4	9	1	3	2	5	7	2	1	3	2	6	7	2
snp_344882:LOC412855	6	10	5	17	4	9	6	10	4	17	4	9	1	3	2	5	7	2	1	3	2	5	7	2
snp_344888:LOC412855	0	1	5	1	0	2	7	8	7	12	5	2	0	1	0	0	0	0	2	2	3	3	9	10
snp_344891:LOC412855	0	1	5	1	0	2	7	8	7	12	5	2	0	1	0	0	0	0	2	2	4	3	9	10
snp_344893:LOC412855	0	1	5	1	0	2	7	8	7	12	5	2	0	1	0	0	0	0	2	2	5	3	9	10
snp_344945:LOC412855	0	0	3	0	0	2	10	8	5	13	5	2	1	1	1	0	0	0	1	1	2	4	8	9
snp_57009:LOC412855	6	5	15	17	4	5	6	5	16	17	4	5	3	3	2	1	15	1	1	2	1	4	8	4
snp_344957:LOC412855	6	5	15	17	4	5	6	5	16	17	4	5	3	3	2	1	17	1	1	2	1	4	10	4
snp_344989:LOC412855	6	5	15	17	4	5	6	5	16	17	5	5	3	3	2	1	17	1	1	2	1	4	10	4
snp_344994:LOC412855	6	2	13	14	4	4	6	2	13	14	4	4	6	7	0	7	4	3	6	7	0	6	4	3
snp_344997:LOC412855	0	0	0	0	0	0	4	3	4	8	0	5	5	3	3	2	5	7	4	3	3	2	4	6
snp_57023:LOC412855	8	4	13	6	0	8	0	0	0	0	0	0	2	9	1	10	5	3	2	8	1	10	7	4
snp_345012:LOC412855	4	2	4	6	1	2	0	0	0	0	0	0	3	1	1	4	3	2	3	0	1	6	3	1
snp_345013:LOC412855	4	5	1	8	0	2	8	10	8	18	3	10	0	0	0	0	0	0	0	0	0	5	0	0
snp_345014:LOC412855	2	3	0	13	1	0	7	13	10	14	4	7	0	0	0	0	0	0	0	2	0	0	0	1
snp_345015:LOC412855	6	5	4	5	4	5	6	3	12	10	4	4	1	1	0	0	0	0	0	3	1	5	2	9
snp_345016:LOC412855	0	1	8	2	0	11	7	6	9	13	4	5	6	5	7	4	1	7	0	0	0	0	0	0
snp_345017:LOC412855	3	10	5	14	3	8	6	10	7	13	4	7	3	6	3	2	2	7	1	2	0	6	6	13
snp_345018:LOC412855	10	4	6	4	1	3	2	2	0	4	1	1	0	1	0	0	0	0	0	0	0	0	0	0
snp_345019:LOC412855	5	2	3	4	1	3	0	0	1	0	0	0	0	0	1	0	0	0	0	0	0	0	0	0
snp_345021:LOC412855	1	2	0	0	0	0	13	5	21	17	2	10	0	0	0	2	7	9	5	10	5	3	1	8
snp_345022:LOC412855	0	2	0	0	0	0	13	5	22	14	2	9	0	0	0	3	7	9	5	12	4	3	2	9
snp_345023:LOC412855	46	56	72	64	36	40	51	61	56	66	36	32	54	45	60	99	91	102	68	52	71	105	86	104
snp_345024:LOC412855	0	1	0	0	0	0	40	9	23	16	9	14	0	0	1	0	0	0	10	42	48	10	4	5
snp_57026:LOC724188	1	2	5	0	0	4	2	2	0	2	14	1	145	84	110	268	140	119	10	2	1	16	1	13
snp_345026:LOC409642	3	3	0	4	3	0	5	6	6	4	3	7	0	0	0	14	4	11	13	0	0	12	4	1
snp_345027:LOC409642	3	3	0	6	4	0	6	6	6	4	5	6	0	0	0	14	4	11	16	0	0	13	5	4
snp_345028:LOC409642	4	3	0	2	1	0	16	6	13	12	11	22	0	0	0	15	7	8	17	0	0	21	4	13
snp_345029:LOC409642	0	0	0	0	0	0	6	5	6	7	5	11	0	0	0	8	5	7	4	0	0	8	1	10
snp_57027:LOC409642	0	0	0	0	0	0	5	5	6	7	5	11	0	0	0	8	5	7	4	0	0	8	1	10
snp_345030:LOC409642	5	7	16	9	10	9	6	17	12	20	19	10	0	0	0	35	9	30	18	1	0	28	4	15
snp_57028:LOC409642	0	0	0	0	0	0	0	0	0	0	0	0	0	0	0	0	0	0	0	0	0	0	0	0
snp_57028:LOC409643	0	0	0	0	0	0	0	0	0	0	0	0	0	0	0	0	0	0	0	0	0	0	0	0
snp_345031:LOC409642	0	0	0	0	0	0	0	0	0	0	0	0	0	0	0	0	0	0	2	0	0	3	0	1
snp_345031:LOC409643	0	0	0	0	0	0	4	2	2	2	2	1	0	0	0	0	0	0	18	5	8	7	10	14
snp_57029:LOC409643	0	0	0	0	0	0	64	52	48	50	27	30	0	0	0	0	0	0	0	0	0	0	1	0
snp_345032:LOC409643	130	91	89	107	48	38	9	6	0	13	6	3	6	6	7	8	11	12	86	49	70	84	98	126
snp_345033:LOC409643	467	429	550	605	272	346	899	795	944	1098	493	609	2	0	1	2	3	1	1056	528	714	1367	1006	1155
snp_57030:LOC409643	17	12	28	27	17	11	1064	959	1188	1082	553	762	663	325	430	802	745	808	0	0	1	0	2	0
snp_345034:LOC409643	1168	793	1258	1096	559	795	1173	792	1264	1098	557	793	599	447	537	1008	860	954	404	302	352	660	554	642
snp_345035:LOC409643	1158	782	1247	1094	559	795	1155	776	1254	1096	557	794	594	443	534	999	860	944	396	296	349	646	554	634
snp_57031:LOC409643	1156	780	1247	1094	559	795	1155	776	1253	1094	556	792	594	443	534	999	860	944	397	295	350	646	554	634
snp_345036:LOC409643	1156	780	1247	1094	559	795	1155	776	1253	1094	556	792	594	443	534	999	860	944	397	296	350	646	554	634
snp_345037:LOC409643	1156	780	1247	1094	559	795	1160	778	1255	1095	558	793	594	445	534	999	862	944	396	295	351	646	559	636
snp_57032:LOC409643	1156	780	1247	1094	559	795	1157	776	1254	1099	557	793	594	443	534	999	860	944	396	295	349	648	555	634
snp_57033:LOC409643	1156	780	1247	1094	559	795	1155	776	1253	1094	556	792	594	443	534	999	860	944	396	295	349	646	554	634
snp_345039:LOC409643	1155	779	1247	1093	559	794	1155	776	1253	1094	557	793	594	443	534	999	860	944	396	295	349	644	554	634
snp_345040:LOC409643	1155	779	1247	1093	559	794	1155	776	1253	1094	556	793	594	443	534	999	860	944	396	295	349	644	554	634
snp_345042:LOC409643	1155	779	1247	1093	559	794	1157	776	1253	1094	556	793	594	443	534	999	860	944	396	295	349	644	554	635
snp_345044:LOC409643	1155	779	1247	1093	559	794	1157	776	1253	1094	556	792	594	443	534	999	860	944	396	295	349	644	554	635
snp_345045:LOC409643	1155	779	1247	1093	559	795	1156	776	1253	1094	556	792	594	443	534	999	860	944	396	296	349	644	555	634
snp_345047:LOC409643	1155	779	1247	1093	559	794	1156	776	1253	1094	556	792	594	443	534	999	860	944	396	296	349	644	555	634
snp_345048:LOC409643	1155	779	1247	1093	559	794	1155	776	1253	1094	556	792	594	443	534	999	860	944	396	295	349	644	554	634
snp_57034:LOC409643	1155	779	1247	1093	559	794	1155	776	1253	1094	556	792	594	443	534	999	860	945	396	295	349	644	554	634
snp_57035:LOC409643	1155	779	1247	1093	559	795	1155	776	1253	1094	556	792	594	443	534	999	860	944	396	295	349	644	554	634
snp_345049:LOC409643	1155	779	1247	1093	561	794	1155	776	1253	1094	556	792	594	443	534	999	860	944	396	295	349	644	554	634
snp_345061:LOC409643	1155	779	1247	1093	559	794	1155	776	1252	1094	556	792	594	441	533	998	860	933	396	293	348	643	554	626
snp_345064:LOC409643	1155	779	1247	1095	559	794	1155	776	1252	1094	556	791	594	441	533	998	860	933	397	293	348	643	554	627
snp_345065:LOC409643	1155	779	1247	1093	559	794	1155	776	1252	1093	556	791	594	441	533	998	860	933	396	293	348	643	554	626
snp_345069:LOC409643	1155	779	1247	1094	560	794	1155	776	1252	1093	556	791	594	441	533	998	861	933	396	293	348	643	555	626
snp_345073:LOC409643	1155	779	1247	1093	559	794	1155	777	1252	1093	556	791	594	441	533	998	860	933	396	293	348	643	554	626
snp_345093:LOC409643	1155	779	1247	1093	559	794	1155	776	1252	1093	556	792	594	441	533	998	860	933	396	293	348	643	554	626
snp_57044:LOC409643	1155	779	1247	1093	559	794	1155	776	1252	1093	556	791	594	441	533	998	860	933	396	293	348	643	556	626
snp_345115:LOC409643	1155	779	1247	1093	559	794	1155	776	1252	1093	556	791	594	441	533	998	860	933	397	295	350	643	558	626
snp_57045:LOC409643	1155	779	1247	1093	559	794	1155	776	1252	1093	556	791	594	441	533	998	860	933	397	295	349	643	554	626
snp_57046:LOC409643	1155	779	1247	1093	559	794	1155	776	1252	1094	556	791	594	441	533	998	860	933	396	293	348	643	554	627
snp_345116:LOC409643	1156	779	1246	1092	561	796	1158	780	1248	1097	557	793	595	441	534	998	861	936	401	294	351	645	557	626
snp_57047:LOC409643	1155	779	1236	1092	559	794	1155	776	1245	1092	556	791	595	441	533	998	860	933	396	293	348	643	554	626
snp_57049:LOC409643	1155	779	1236	1092	559	794	1155	776	1245	1092	556	791	594	441	533	998	860	933	396	293	348	643	554	626
snp_57055:LOC409643	12	16	9	9	6	8	142	69	172	82	59	59	80	90	100	137	103	101	0	0	0	0	0	0
snp_345141:LOC726727	7	6	11	5	0	2	9	5	7	4	0	2	2	0	0	0	0	1	7	6	2	11	4	14
snp_345142:LOC726727	7	6	9	5	0	1	9	5	7	4	0	2	2	0	0	0	0	1	7	6	2	11	4	14
snp_345143:LOC726727	7	6	9	4	0	1	9	5	7	4	0	2	2	0	0	1	0	1	7	6	2	11	4	14
snp_345144:LOC726727	7	6	9	4	0	1	9	5	7	4	0	2	2	0	0	2	0	1	7	6	2	11	4	14
snp_345145:LOC726727	7	5	9	4	0	1	8	5	7	4	0	2	3	0	0	2	0	0	8	6	2	13	4	14
snp_345146:LOC726727	7	5	9	4	0	1	8	5	7	4	0	2	3	0	0	2	0	0	9	6	2	13	4	14
snp_345147:LOC726727	11	10	13	4	2	1	8	5	7	4	0	2	3	5	0	1	1	1	8	7	2	11	4	14
snp_345148:LOC726727	10	10	13	4	2	1	8	5	7	4	0	2	3	4	0	1	1	1	8	7	2	11	4	14
snp_57057:LOC726727	10	6	13	4	2	1	8	5	7	4	0	2	2	0	0	0	0	0	7	6	2	11	4	14
snp_345149:LOC726727	9	6	11	4	2	1	8	5	7	4	0	2	2	0	0	0	0	0	7	6	2	11	4	14
snp_57058:LOC726727	7	5	9	4	0	1	8	5	7	4	0	2	2	0	0	0	0	0	7	6	2	11	4	14
snp_345150:LOC726727	10	13	7	10	0	3	12	15	14	21	7	6	5	10	3	8	3	7	9	10	5	15	9	2
snp_345151:LOC726727	10	14	7	10	3	3	13	17	12	18	1	4	6	4	1	6	3	8	6	5	1	9	7	2
snp_345152:LOC726727	10	14	7	10	3	3	13	17	12	17	0	4	6	4	1	6	3	8	7	7	3	10	7	2
snp_345153:LOC726727	10	14	7	10	3	3	13	17	12	16	1	4	6	4	0	6	3	8	7	7	3	11	7	2
snp_345154:LOC726727	10	13	7	10	0	4	10	13	8	13	0	4	4	0	1	6	3	6	4	3	1	7	5	2
snp_345155:LOC726727	11	13	7	10	0	4	10	13	8	13	0	3	7	0	0	7	3	8	4	2	0	7	5	2
snp_345156:LOC726727	44	24	34	67	11	25	7	1	3	0	1	1	14	9	17	22	10	9	9	12	21	18	15	9
snp_345159:LOC726727	40	27	32	61	7	24	6	1	2	0	1	1	9	12	18	22	18	16	3	11	23	27	14	11
snp_345168:LOC726727	1	2	7	4	1	6	4	2	4	11	0	4	6	11	14	10	18	13	1	3	3	3	3	0
snp_345169:LOC726727	8	2	4	15	0	1	6	5	18	32	7	4	11	13	2	13	9	18	9	12	14	18	18	0
snp_345170:LOC726727	12	6	15	28	1	6	14	3	14	24	1	2	11	5	11	5	5	5	10	9	10	6	7	6
snp_345171:LOC726727	3	11	7	18	3	2	3	11	8	24	3	2	9	10	9	8	6	3	9	10	9	9	9	3
snp_57059:LOC726727	1	1	2	11	2	2	1	1	2	17	2	3	8	6	7	7	6	4	7	5	10	9	10	3
snp_345175:LOC726727	1	1	2	11	2	2	1	2	2	18	2	5	8	6	7	7	6	4	8	6	11	9	12	3
snp_345176:LOC726727	1	1	1	9	2	2	1	1	1	9	2	2	7	5	7	7	6	3	6	5	8	8	8	3
snp_345177:LOC726727	1	1	1	9	2	2	1	1	1	9	2	2	7	5	7	7	6	3	6	5	7	8	8	3
snp_345189:LOC552510	3	2	5	4	4	6	1	0	3	2	2	6	0	0	0	0	0	0	1	5	3	0	1	0
snp_345190:LOC552510	11	6	6	14	2	6	11	6	6	14	2	7	2	21	17	8	9	9	2	18	15	8	8	7
snp_345191:LOC552510	64	46	41	64	48	48	64	46	41	64	48	48	36	37	62	42	58	69	36	37	62	41	59	68
snp_345192:LOC552510	7	6	4	6	7	4	10	4	6	1	3	2	1	2	3	1	0	3	5	2	7	4	3	1
snp_345193:LOC552510	4	8	6	12	8	6	9	4	3	3	3	2	6	6	8	3	3	11	6	5	11	6	4	8
snp_345194:LOC552510	21	14	33	29	13	12	3	2	1	0	1	0	19	17	25	34	24	67	18	13	32	27	22	0
snp_345195:LOC552510	5	1	4	4	3	1	5	2	4	4	3	4	3	14	11	4	2	8	0	0	5	0	0	0
snp_345196:LOC552510	2	0	1	2	1	1	2	0	0	0	5	3	1	7	3	7	2	2	0	0	2	0	0	0
snp_345197:LOC552510	2	0	2	2	1	1	2	0	0	0	5	0	1	1	3	7	2	2	0	0	2	0	0	0
snp_345198:LOC552510	4	1	2	3	3	0	2	1	1	0	1	1	0	1	2	4	1	1	0	0	2	0	0	0
snp_345199:LOC552510	2	0	0	0	1	0	2	0	0	0	1	0	0	0	2	0	0	3	0	0	2	0	0	0
snp_345200:LOC552510	2	0	0	0	1	0	2	0	0	0	1	0	0	0	2	0	0	0	0	0	2	0	0	0
snp_345201:LOC552519	14	8	21	10	9	23	10	5	11	4	4	8	28	33	48	41	41	86	17	25	39	31	30	0
snp_345202:LOC552519	31	12	16	11	5	19	33	11	23	12	5	12	1	0	3	4	5	2	14	43	55	25	21	0
snp_57061:LOC552519	3	1	1	1	2	0	51	15	21	14	4	19	6	12	23	9	4	8	0	3	3	2	2	0
snp_345203:LOC552519	24	12	9	6	1	4	36	14	26	10	6	15	12	24	38	20	13	30	0	0	1	0	1	0
snp_345204:LOC552519	46	29	56	42	22	34	46	29	56	43	22	34	5	11	29	8	9	8	8	5	15	22	13	21
snp_345205:LOC552519	33	15	28	23	6	6	58	21	46	32	10	13	13	33	55	34	34	23	6	24	41	22	23	14
snp_345206:LOC552519	63	48	77	74	31	40	77	49	92	67	25	42	19	21	22	61	65	63	16	16	23	60	60	53
snp_345207:LOC552519	40	20	45	41	18	31	51	43	58	59	13	42	11	22	18	36	47	46	17	18	11	41	43	0
snp_345208:LOC552519	50	20	52	29	16	34	61	36	50	39	15	40	10	20	25	41	46	43	20	21	17	48	41	8
snp_345209:LOC552519	29	6	19	18	7	8	0	1	0	0	0	0	1	1	2	2	0	0	0	1	1	0	4	1
snp_57062:LOC552519	50	18	38	47	15	19	0	0	0	0	0	0	11	4	13	16	16	22	0	0	0	0	0	0
snp_345210:LOC552519	34	18	23	32	8	32	11	7	7	4	3	13	11	10	16	41	19	26	1	3	2	6	4	3
snp_345212:LOC552519	30	14	21	29	6	30	7	4	5	1	1	10	10	8	14	35	15	22	0	1	0	0	0	0
snp_345213:LOC552519	30	14	21	32	7	30	7	4	5	1	1	10	10	8	14	35	15	22	0	1	0	0	0	0
snp_345214:LOC552519	30	14	23	29	6	30	8	4	6	1	1	10	10	8	14	35	15	25	0	2	0	1	0	0
snp_345215:LOC552519	29	14	21	29	6	29	7	4	5	1	1	10	10	7	14	35	15	22	0	0	0	0	0	0
snp_57063:LOC552519	18	7	12	15	5	15	0	0	0	0	0	0	6	6	11	11	12	14	0	0	0	0	0	0
snp_57064:LOC552519	13	3	7	5	3	3	0	0	0	0	0	0	5	2	6	2	6	5	0	0	0	0	0	0
snp_57065:LOC552519	8	2	4	3	1	1	0	0	0	0	0	0	4	2	4	1	5	4	0	0	0	0	0	0
snp_345220:LOC552519	0	0	0	0	0	0	0	0	0	0	0	0	0	0	0	0	0	0	0	0	0	0	0	0
snp_345221:LOC552539	7	4	11	13	7	6	8	4	11	8	6	3	6	9	9	8	5	7	6	12	17	6	3	0
snp_345222:LOC552539	58	23	55	37	28	30	57	23	56	37	30	30	8	40	24	14	9	9	29	91	94	31	27	41
snp_345223:LOC552539	46	24	40	34	24	25	75	36	70	54	40	53	35	99	80	48	41	44	40	104	88	50	41	43
snp_57066:LOC552539	57	18	42	19	17	24	1	1	1	0	1	0	10	35	49	15	24	19	0	0	0	0	0	0
snp_57067:LOC552539	42	12	28	6	11	13	10	4	3	4	2	3	2	16	24	10	15	11	2	3	1	0	5	0
snp_345224:LOC724343	6	7	13	8	2	3	7	7	4	8	7	5	5	31	52	9	6	11	0	0	0	0	0	0
snp_345227:LOC552571	25	6	14	3	5	4	84	24	47	37	26	20	13	76	119	26	26	55	21	69	88	27	41	0
snp_345228:LOC552571	22	3	9	3	3	1	87	24	55	40	27	19	9	59	109	25	24	54	22	68	76	26	38	0
snp_345229:LOC552571	415	234	411	268	222	263	289	184	313	207	177	208	189	178	203	270	243	305	144	128	158	221	196	255
snp_345230:LOC552571	90	26	76	40	41	42	2	0	2	0	0	1	56	120	156	70	71	71	5	7	25	4	1	2
snp_345231:LOC552571	51	11	41	17	17	12	90	26	54	18	12	23	33	92	106	37	22	85	26	87	106	29	34	3
snp_345232:LOC552571	44	17	24	20	16	15	47	22	28	20	17	17	102	225	269	130	149	101	103	237	278	133	150	102
snp_345233:LOC413997	114	54	129	64	65	76	89	36	76	45	55	38	24	34	68	75	65	107	38	35	49	61	58	0
snp_345237:LOC411893	0	0	0	0	0	0	0	0	0	0	0	0	0	0	0	0	0	0	0	0	1	0	0	0
snp_345240:LOC411893	0	0	0	0	0	0	0	0	0	0	0	0	0	0	0	0	0	0	0	0	1	0	1	0
snp_345241:LOC411893	1	0	0	0	0	1	1	0	0	0	0	0	0	0	0	3	0	0	0	0	1	0	1	0
snp_345242:LOC411893	0	0	0	0	0	0	0	0	0	0	0	0	0	0	1	0	0	1	1	0	0	1	0	0
snp_345243:LOC411893	0	1	2	0	0	1	0	0	0	0	0	0	0	0	0	0	0	1	0	0	2	0	2	0
snp_345244:LOC411893	0	0	1	0	0	0	0	0	0	0	0	0	1	0	0	1	2	1	0	0	0	0	0	0
snp_345245:LOC411893	0	0	0	0	0	0	0	0	0	0	0	0	0	0	0	0	1	0	0	0	0	0	0	0
snp_345246:LOC411893	0	0	0	0	0	3	0	0	0	0	0	0	0	0	0	0	0	0	0	0	0	0	0	0
snp_345247:LOC411893	0	0	0	0	0	3	0	0	2	0	0	0	0	0	2	0	0	0	0	0	0	0	0	0
snp_345248:LOC411893	1	0	1	0	0	0	0	0	0	0	0	0	0	0	1	0	0	0	0	0	0	0	0	0
snp_345249:LOC411893	0	0	0	0	0	0	0	0	0	0	0	0	0	0	0	0	0	0	0	1	0	0	2	0
snp_345250:LOC411893	0	0	0	0	0	0	0	0	0	0	0	0	0	1	0	0	0	0	0	0	0	0	0	0
snp_345252:LOC411893	0	0	0	0	0	0	0	0	0	0	0	0	0	1	0	0	0	0	0	0	1	0	0	0
snp_345253:LOC411893	1	0	1	0	0	0	1	0	0	0	0	0	0	1	0	0	0	0	0	0	1	0	0	0
snp_345254:LOC409256	45	15	42	23	12	19	90	16	48	51	23	25	24	33	28	50	37	64	3	3	7	15	8	0
snp_345255:LOC409256	2	0	1	1	0	0	2	4	2	0	1	1	2	6	5	1	1	3	5	8	20	5	2	0
snp_345256:LOC409256	21	21	17	18	2	18	24	26	19	6	8	14	10	20	31	10	16	24	13	13	32	15	13	0
snp_345257:LOC409256	15	4	22	9	7	3	4	0	2	3	2	0	19	30	47	22	7	13	18	31	46	22	7	12
snp_345258:LOC409255	43	23	40	51	18	23	43	23	40	51	18	23	18	30	26	52	40	22	18	30	26	52	42	22
snp_345260:LOC409255	12	2	10	11	4	3	11	4	9	10	6	10	1	2	0	2	0	1	4	13	10	2	9	0
snp_345261:LOC409255	1	0	0	0	0	0	25	12	25	12	4	8	8	24	21	12	19	28	2	16	26	21	18	0
snp_345262:LOC409255	33	37	54	60	24	37	65	40	55	48	27	44	4	1	6	12	6	9	27	33	34	50	47	0
snp_345263:LOC409255	31	35	44	52	22	34	65	38	45	47	25	41	4	1	6	12	6	10	24	25	31	39	45	0
snp_345264:LOC409255	30	16	36	22	22	27	48	21	51	24	24	30	5	10	14	5	3	10	26	51	72	49	22	60
snp_345265:LOC409255	30	16	36	22	22	27	48	21	51	24	24	30	5	10	14	5	3	10	25	51	72	49	21	60
snp_345272:LOC751102	4	1	6	10	2	4	9	3	12	10	1	3	0	0	0	0	0	1	4	6	4	2	5	0
snp_345273:LOC751102	4	1	7	10	2	4	9	3	15	10	1	3	0	0	0	0	0	0	5	6	4	2	5	0
snp_345274:LOC751102	2	0	2	0	1	0	55	27	109	104	39	41	48	32	40	68	71	110	51	34	41	71	82	111
snp_345275:LOC751102	0	0	0	0	0	0	2	0	3	2	1	0	3	18	13	1	5	0	3	18	13	1	5	0
snp_345276:LOC751102	4	2	8	7	0	3	3	2	8	5	0	3	2	22	9	3	6	6	2	22	9	3	6	6
snp_345277:LOC751102	20	0	24	8	1	2	1	0	0	0	0	0	6	20	20	9	7	30	8	15	21	12	8	9
snp_345278:LOC751102	21	0	19	11	1	3	1	0	2	2	0	1	4	15	16	7	5	32	6	13	19	12	6	0
snp_345279:LOC751102	19	6	22	43	10	6	16	11	28	44	8	6	6	15	17	19	21	64	5	9	18	17	11	0
snp_345280:LOC751102	35	11	39	54	11	9	38	17	52	52	15	8	24	10	16	23	36	77	22	8	12	15	15	18
snp_345282:LOC751102	34	7	24	33	8	6	30	4	37	26	11	5	8	5	16	15	20	69	2	2	3	2	2	0
snp_345283:LOC751102	28	5	25	6	4	5	2	0	3	1	0	0	1	0	2	0	3	4	5	9	10	7	6	0
snp_345284:LOC751102	27	5	21	4	4	3	1	0	2	2	3	0	0	0	0	1	0	10	5	9	11	10	6	0
snp_345286:LOC751102	0	0	0	0	0	0	0	0	0	0	0	0	1	0	0	0	0	0	1	0	0	0	0	0
snp_345287:LOC751102	0	0	0	0	0	0	0	0	0	0	0	0	1	0	0	1	0	0	1	0	0	0	0	0
snp_345299:LOC410007	143	123	243	216	103	86	269	213	418	362	169	159	172	129	206	232	196	180	211	154	240	270	221	199
snp_345300:LOC410007	362	263	509	478	203	193	362	263	516	475	203	196	209	203	262	339	309	274	207	199	260	339	306	274
snp_345305:LOC410007	362	264	511	478	203	193	363	264	517	475	203	196	210	203	264	340	310	274	207	199	262	340	307	274
snp_345306:LOC410007	364	264	510	492	204	193	363	264	517	492	204	196	209	204	266	341	310	274	207	200	264	341	307	274
snp_345307:LOC411931	4	6	5	4	6	4	0	0	0	0	0	0	0	0	0	0	0	0	0	0	0	0	0	0
snp_57068:LOC411931	4	3	5	2	5	3	0	0	0	0	0	0	0	0	0	0	0	0	0	0	0	0	0	0
snp_345308:LOC411931	4	1	5	2	4	1	0	0	0	0	0	0	0	0	0	0	0	0	0	0	0	0	0	0
snp_345309:LOC411930	13	1	6	1	1	1	3	0	2	0	0	4	1	0	3	3	1	1	3	3	4	1	0	0
snp_345311:LOC102655840	21	14	7	24	10	6	3	1	0	4	2	1	9	3	7	6	2	6	2	4	4	15	8	10
snp_57071:LOC409893	0	0	0	0	0	0	5	0	1	10	2	4	0	0	0	0	0	0	0	0	0	0	0	0
snp_57072:LOC409893	0	0	0	0	0	0	0	0	0	0	0	2	0	0	0	0	0	0	0	0	0	0	0	0
snp_57078:LOC409893	51	22	35	79	17	30	54	25	36	89	19	36	11	9	6	32	9	11	31	31	20	65	38	31
snp_345318:LOC409893	52	22	33	79	17	31	55	25	34	89	19	37	10	9	6	30	9	14	29	31	20	63	38	34
snp_57081:LOC409893	52	22	35	79	17	31	55	25	36	89	19	37	12	9	6	30	9	14	31	31	20	63	38	34
snp_345319:LOC409893	52	22	34	79	17	31	55	25	35	89	19	37	12	9	5	30	9	13	31	31	19	63	38	33
snp_57087:LOC409893	56	24	40	72	21	40	133	72	100	192	50	80	69	29	61	111	86	77	14	5	6	12	14	9
snp_57089:LOC409893	70	27	49	84	34	40	147	72	109	204	64	80	73	32	61	111	93	82	14	5	6	12	14	9
snp_345323:LOC409893	63	25	61	55	26	34	160	107	175	171	74	118	89	48	75	138	85	76	17	8	20	38	24	15
snp_57091:LOC409893	1	0	0	1	0	0	0	0	0	1	0	0	0	0	0	0	0	0	0	0	0	0	0	0
snp_345324:LOC409893	0	0	0	1	0	0	0	0	0	1	0	0	0	0	0	0	0	0	0	0	0	0	0	0
snp_57092:LOC409893	0	0	0	1	0	0	22	10	12	14	14	17	1	1	0	3	0	0	0	0	0	0	0	0
snp_57093:LOC409893	0	0	0	1	0	0	1	2	2	1	1	0	0	0	0	0	0	0	0	0	0	0	0	0
snp_57094:LOC409893	0	0	0	1	0	0	1	0	0	1	0	0	0	0	0	0	0	0	0	0	0	0	0	0
snp_345327:LOC409893	20	14	30	24	14	36	0	0	0	1	0	0	3	1	0	4	6	5	55	23	23	54	49	77
snp_57095:LOC409893	1	0	0	1	0	0	48	17	30	15	22	19	0	0	0	0	1	0	0	0	0	0	0	0
snp_57096:LOC413404	0	0	0	0	0	0	0	0	0	0	0	0	0	0	0	0	0	0	0	0	0	0	0	0
snp_57097:LOC413404	0	0	1	0	0	0	0	0	0	0	0	0	0	0	0	0	0	0	0	0	0	0	0	0
snp_57098:LOC413404	0	0	0	0	0	0	0	0	1	0	0	0	0	0	0	0	0	1	1	0	0	0	0	0
snp_57099:LOC413404	25	12	37	18	1	24	55	23	26	24	11	17	6	6	13	8	6	14	14	33	51	50	35	17
snp_57100:LOC413404	0	0	0	0	0	0	5	0	5	4	2	1	0	0	0	7	2	11	0	0	0	0	0	0
snp_57103:LOC551375	206	156	207	293	119	139	206	152	203	285	115	133	71	73	88	114	99	103	89	101	130	176	143	139
snp_57104:LOC551375	201	151	203	285	116	137	206	152	203	285	115	133	65	72	86	110	96	100	89	101	130	176	143	139
snp_57105:LOC551375	201	151	202	287	116	137	206	152	203	287	115	133	66	72	86	111	96	100	90	101	130	177	143	139
snp_57106:LOC551375	201	151	202	287	116	137	206	152	203	287	115	133	66	73	86	111	96	100	90	101	130	177	143	139
snp_57111:LOC551375	248	158	239	307	139	168	256	165	236	324	141	175	3	11	15	16	11	8	100	104	138	214	163	167
snp_57112:LOC551375	248	158	239	307	139	168	257	165	236	324	141	175	3	11	15	16	11	8	100	105	138	214	163	167
snp_57113:LOC551375	20	15	10	25	17	15	72	51	67	78	45	48	0	2	1	0	0	0	17	21	19	22	14	8
snp_57115:LOC551375	10	7	7	6	6	6	35	19	27	22	14	7	36	151	154	69	53	62	26	103	112	42	33	43
snp_57117:LOC551375	0	0	64	0	0	48	237	111	100	186	90	54	52	94	89	64	61	131	14	36	40	28	6	0
snp_345338:LOC551375	11	3	5	2	4	2	0	0	1	0	0	0	0	0	2	1	0	3	38	181	208	60	61	66
snp_57118:LOC551375	2	0	17	0	0	4	45	23	32	56	27	16	20	90	64	23	9	32	0	0	0	0	0	0
snp_57119:LOC551375	176	99	123	142	71	103	88	53	60	77	45	48	91	139	195	116	115	99	0	0	2	1	0	0
snp_57120:LOC551375	176	99	123	142	71	103	88	52	60	77	45	48	91	140	195	116	115	99	0	0	2	1	0	0
snp_57121:LOC551375	0	0	97	0	0	65	263	157	129	222	144	102	36	58	54	93	95	197	52	41	67	123	98	2
snp_57122:LOC551375	0	0	322	0	0	123	685	355	342	520	339	195	8	11	13	14	20	36	79	126	154	204	224	0
snp_57123:LOC551375	3	0	337	1	0	149	680	350	361	553	343	212	2	7	5	11	15	28	82	127	164	224	248	0
snp_57124:LOC551375	12	9	230	3	4	167	527	319	256	486	248	194	108	106	136	214	210	398	108	80	139	188	199	18
snp_57125:LOC551375	263	181	335	200	122	239	567	386	391	474	297	275	111	92	118	265	210	264	164	123	195	367	272	197
snp_57126:LOC551375	263	181	335	200	122	239	567	386	391	474	295	275	111	91	117	260	210	264	164	123	195	367	272	197
snp_57128:LOC551375	8	4	296	3	2	228	691	458	320	686	370	283	4	4	4	8	7	10	210	128	200	301	261	6
snp_57129:LOC551375	1	2	350	3	1	219	233	99	88	104	85	50	72	109	154	156	203	363	120	134	263	241	256	4
snp_57130:LOC551375	829	491	787	723	490	573	830	489	787	725	491	575	0	0	0	0	1	0	192	131	182	606	602	608
snp_57131:LOC551375	829	491	787	723	490	573	832	489	787	725	492	576	0	0	0	0	1	0	193	131	184	606	603	608
snp_57137:LOC725037	0	0	0	0	0	0	0	0	0	0	0	0	0	0	0	0	0	0	0	0	0	0	0	0
snp_57138:LOC725037	0	0	4	0	0	0	2	3	0	1	2	2	0	5	1	0	1	3	4	4	0	1	0	0
snp_57139:LOC725037	0	0	4	0	0	1	1	3	0	0	2	1	1	5	1	0	1	3	1	4	0	0	0	0
snp_57140:LOC725037	0	1	1	0	0	0	2	1	9	3	7	4	6	54	34	6	5	15	8	63	38	8	5	23
snp_57141:LOC113218639	0	0	4	0	0	5	15	5	9	7	11	3	6	0	0	6	11	11	12	0	0	9	3	0
snp_345339:LOC113218639	0	0	0	0	0	0	18	22	32	35	12	16	0	0	0	0	0	0	33	5	0	17	12	16
snp_57142:LOC113218639	0	0	0	0	0	1	13	14	7	23	15	5	0	0	0	0	0	0	10	5	0	11	4	0
snp_57143:LOC113218639	0	0	0	0	0	0	10	9	3	17	11	5	0	1	0	1	0	1	8	6	0	8	5	0
snp_57144:LOC113218639	0	0	0	0	0	0	6	2	1	5	6	3	2	5	4	5	1	5	7	6	10	8	5	0
snp_57145:LOC113218639	60	26	31	42	30	21	38	16	11	33	19	18	0	0	1	2	0	0	48	91	123	66	59	46
snp_57146:LOC409965	227	157	219	241	138	178	205	140	203	221	121	159	111	69	127	139	208	217	111	69	127	137	208	217
snp_57147:LOC409965	227	157	219	241	138	178	205	141	202	221	121	159	112	69	127	137	208	218	111	69	127	137	208	217
snp_57148:LOC409965	228	157	219	241	140	178	205	140	202	221	121	160	113	69	127	138	208	218	111	70	127	137	208	217
snp_57149:LOC409965	228	157	218	241	140	178	205	142	203	221	121	161	111	69	127	137	207	217	111	69	127	137	207	217
snp_57150:LOC409965	228	157	218	241	140	178	206	141	203	221	121	160	113	71	127	137	208	220	112	69	127	137	207	217
snp_57151:LOC409965	228	157	218	241	140	180	206	142	203	222	122	160	113	71	127	138	207	220	113	69	127	138	207	217
snp_57152:LOC409965	228	157	224	241	140	180	208	140	203	226	122	162	111	72	128	138	207	217	115	72	130	138	207	217
snp_57153:LOC409965	228	157	217	241	138	180	205	140	200	221	119	160	111	72	129	138	208	218	113	71	128	137	208	217
snp_57154:LOC409965	250	129	237	205	117	159	131	59	114	83	55	82	42	10	21	47	42	31	135	94	132	212	184	155
snp_57155:LOC409965	2	1	74	0	0	27	163	42	54	42	54	19	9	46	66	24	45	83	9	22	20	31	34	1
snp_57156:LOC409965	2	12	2	5	1	3	184	96	70	149	86	52	30	43	55	86	89	118	34	27	57	73	56	13
snp_57157:LOC409965	2	0	4	4	0	3	76	48	49	86	32	29	13	10	10	21	15	35	12	11	20	29	21	4
snp_57158:LOC409965	33	16	21	24	13	25	0	0	2	2	1	0	14	22	31	28	25	17	0	0	1	2	0	0
snp_57159:LOC409965	64	38	59	86	28	37	7	3	0	1	0	1	41	26	31	69	49	54	41	26	31	69	49	54
snp_57160:LOC409965	64	38	59	85	28	37	7	3	0	1	0	1	41	26	31	69	49	53	41	26	31	69	49	53
snp_57161:LOC413889	112	49	63	44	39	39	73	34	41	37	23	26	33	64	104	62	33	72	22	43	65	37	23	43
snp_57162:LOC409295	0	0	2	1	0	1	22	9	7	21	9	2	3	13	14	5	2	10	0	1	0	2	0	0
snp_57162:LOC413889	0	0	0	0	0	0	0	0	0	0	0	0	0	1	0	0	0	0	0	0	0	0	0	0
snp_57163:LOC409295	0	0	2	1	0	1	25	9	7	23	12	3	3	11	17	5	2	10	0	1	0	0	0	0
snp_57164:LOC409295	0	0	51	1	0	33	124	79	48	68	79	39	28	53	53	35	41	84	28	36	47	42	26	0
snp_57165:LOC113218658	1	0	1	1	1	0	1	0	1	1	1	0	0	0	0	2	0	0	0	0	0	2	0	0
snp_57169:LOC724921	0	0	0	1	0	1	0	1	0	1	0	1	0	0	0	0	0	1	1	1	1	0	0	0
snp_57170:LOC724921	0	0	0	1	0	1	0	0	0	0	0	1	0	2	0	4	2	2	0	0	0	0	0	0
snp_57171:LOC724921	0	0	0	1	0	1	0	0	0	0	0	1	2	8	5	7	2	6	0	0	0	0	0	0
snp_57172:LOC724921	0	0	1	2	0	1	0	0	0	0	0	1	4	13	14	9	3	9	0	2	3	1	1	0
snp_57173:LOC113218658	2	0	1	1	1	0	2	0	1	1	1	0	0	0	0	3	1	0	0	0	0	2	1	0
snp_57173:LOC724921	44	32	50	53	17	19	51	24	45	52	9	18	37	18	30	42	30	28	35	19	24	38	30	7
snp_57174:LOC724921	44	33	50	53	17	19	51	24	45	52	9	18	37	18	30	42	30	28	35	19	24	38	30	7
snp_57183:LOC113218658	1	0	1	1	1	0	1	0	1	1	2	0	0	0	0	5	0	0	0	0	0	2	0	0
snp_57183:LOC724921	34	28	37	26	22	20	35	14	31	34	11	15	23	16	27	23	23	36	18	20	12	15	22	0
snp_345342:LOC113218658	1	0	1	1	1	0	1	0	1	1	1	1	0	0	0	2	0	0	0	0	0	2	0	0
snp_345342:LOC724921	42	37	47	54	18	18	42	38	49	55	18	21	43	18	31	45	17	34	37	19	29	42	17	31
snp_57184:LOC724921	42	37	47	54	18	18	42	38	48	55	18	21	43	18	31	45	17	34	37	19	29	42	17	31
snp_345343:LOC724921	42	40	47	54	18	18	42	41	48	55	18	21	43	18	31	45	17	34	37	19	29	42	17	31
snp_57194:LOC724921	39	34	44	51	18	17	38	34	43	50	18	20	40	19	29	42	17	32	37	19	29	43	17	31
snp_57195:LOC724921	39	34	44	51	18	17	38	34	43	50	18	20	40	18	29	42	17	32	37	19	29	43	17	31
snp_57200:LOC113218658	2	2	0	1	2	0	2	2	0	1	2	1	0	1	0	2	0	1	0	1	0	2	0	1
snp_57208:LOC724921	39	34	44	51	18	17	38	34	43	50	18	20	41	18	29	42	17	32	37	19	29	43	17	31
snp_57214:LOC113218658	5	7	11	11	6	8	0	0	0	0	0	0	0	0	0	0	0	0	0	0	0	0	0	0
snp_57215:LOC113218658	4	2	4	1	3	3	1	1	3	3	0	2	0	9	5	1	0	2	3	13	8	3	0	0
snp_57216:LOC113218658	2	0	1	0	3	0	0	0	2	0	0	2	0	4	4	0	2	2	0	1	1	0	3	0
snp_57217:LOC113218658	2	2	1	2	2	1	0	1	3	0	0	2	0	4	4	0	2	1	0	1	1	1	3	0
snp_57218:LOC113218658	0	0	0	0	0	0	2	2	5	1	1	3	1	4	5	11	7	5	1	4	5	11	7	5
snp_345350:LOC113218658	0	0	0	0	0	0	0	0	0	0	0	0	0	0	0	0	0	0	0	0	0	0	0	0
snp_345354:LOC113218658	0	0	0	0	0	0	1	0	1	0	0	0	0	1	1	0	0	0	0	0	1	0	0	0
snp_345355:LOC113218658	0	0	0	0	0	0	0	0	0	0	0	0	1	0	0	0	0	0	0	0	0	0	0	0
snp_345356:LOC551331	232	148	219	249	142	148	288	173	265	293	166	180	185	108	139	251	192	256	191	117	143	252	196	254
snp_345357:LOC551215	52	25	72	21	24	27	46	25	57	18	24	25	13	35	54	41	36	41	13	44	59	43	36	47
snp_57220:LOC503861	7	0	2	1	0	2	51	37	45	43	38	41	22	85	102	36	17	23	6	22	41	9	9	4
snp_57221:LOC503861	48	26	42	33	15	19	33	14	19	14	8	18	10	31	26	8	6	10	11	30	27	12	5	6
snp_345358:LOC503861	48	26	42	33	15	20	32	14	19	14	8	18	8	29	26	7	5	10	11	30	27	13	5	6
snp_57222:LOC503861	54	32	44	32	16	22	17	5	12	3	2	4	4	11	9	3	0	3	6	9	10	7	0	1
snp_57223:LOC503861	0	0	130	0	0	25	263	41	91	60	41	37	0	0	0	0	0	0	2	6	11	6	2	0
snp_57224:LOC503861	112	37	99	64	25	47	147	45	92	70	33	43	2	8	25	1	8	13	20	69	93	22	28	44
snp_57225:LOC503861	154	66	133	94	58	62	169	68	136	111	67	61	12	8	16	7	16	6	47	76	107	71	74	96
snp_57226:LOC503861	124	88	100	115	66	93	83	51	74	76	39	56	48	27	44	99	85	98	4	9	5	14	8	12
snp_57227:LOC412111	312	52	199	68	64	69	312	52	199	67	64	69	0	0	0	0	0	0	53	136	170	113	92	88
snp_57229:LOC725326	0	0	2	0	0	2	13	6	9	9	16	4	1	13	14	5	1	2	0	8	10	4	1	0
snp_57230:LOC725359	3	2	2	2	0	3	0	1	0	0	0	0	2	7	7	4	3	5	1	1	4	0	2	0
snp_57231:LOC725359	0	0	6	0	2	5	9	8	4	2	9	0	2	30	29	11	12	15	2	28	28	11	12	12
snp_57232:LOC725359	0	0	6	0	2	5	9	8	4	2	9	0	2	30	29	11	13	15	2	28	28	11	12	12
snp_345362:LOC102653935	0	0	1	0	0	0	0	1	0	0	1	0	0	0	0	2	1	0	0	0	1	0	0	0
snp_345363:LOC102653935	0	0	1	0	0	0	0	0	2	0	1	0	0	1	2	0	0	1	0	0	0	0	0	0
snp_345364:LOC102653935	0	0	1	0	0	0	0	0	0	0	1	0	0	0	1	0	0	3	0	0	0	0	0	0
snp_345365:LOC102653935	0	0	1	0	0	0	0	0	0	0	0	0	0	0	0	0	0	2	0	0	0	0	0	0
snp_345367:LOC550808	15	1	0	8	5	0	30	7	22	17	7	12	0	0	1	1	2	0	5	23	35	15	12	0
snp_345368:LOC550808	65	37	50	48	31	30	62	38	55	48	31	34	19	40	49	33	35	38	20	41	54	36	38	38
snp_345369:LOC550808	180	110	142	176	92	115	180	109	142	176	92	115	35	18	39	85	52	58	77	31	65	143	89	109
snp_345370:LOC550808	180	110	142	175	91	115	181	109	142	177	91	115	35	18	39	84	52	57	77	31	65	142	89	108
snp_345371:LOC550808	180	110	142	175	91	115	181	109	142	175	91	115	35	18	39	84	52	57	77	31	65	142	89	108
snp_345372:LOC550808	180	110	142	175	91	115	180	109	142	175	91	115	35	18	39	84	52	57	77	31	65	142	89	108
snp_345374:LOC550808	180	108	142	175	91	115	180	109	143	175	91	115	35	18	39	84	52	57	77	31	65	142	89	108
snp_345375:LOC550808	180	108	142	175	91	115	180	109	142	175	91	115	35	18	39	84	52	57	77	31	65	142	89	108
snp_345376:LOC550808	180	108	142	175	91	115	180	109	142	175	91	115	35	18	39	84	52	57	77	32	65	142	89	108
snp_345383:LOC550808	180	109	142	175	91	115	180	110	142	175	91	116	35	18	39	84	52	57	78	32	65	142	89	108
snp_345384:LOC550808	180	108	142	175	91	115	180	109	147	175	91	118	35	18	39	84	52	57	77	31	65	142	90	108
snp_345387:LOC100578666	0	3	0	0	0	0	0	0	0	0	0	1	0	0	0	0	0	0	0	1	0	0	0	0
snp_345387:LOC550808	180	108	142	175	91	115	180	110	145	176	91	116	35	18	39	84	52	57	77	32	67	142	93	108
snp_345388:LOC100578666	24	6	18	17	3	14	28	6	20	21	5	13	5	8	10	14	18	16	5	8	10	14	18	16
snp_345393:LOC550808	7	4	0	7	4	0	13	5	9	6	4	10	3	23	25	10	1	7	8	28	44	9	9	0
snp_345394:LOC550808	5	7	7	3	4	9	11	8	8	10	5	12	3	27	22	7	2	5	3	27	22	7	2	5
snp_345395:LOC550808	3	0	0	2	1	0	4	1	5	2	2	4	5	14	5	4	1	4	0	1	0	0	1	0
snp_345396:LOC550808	7	1	0	1	1	0	1	1	8	4	4	2	1	1	0	0	0	2	6	2	2	2	0	0
snp_345397:LOC550808	0	0	7	0	0	5	0	0	0	0	0	0	3	7	19	0	0	0	2	2	3	1	0	0
snp_345406:LOC725474	0	2	0	0	3	0	7	4	3	7	2	6	4	1	2	0	1	5	2	4	5	2	0	0
snp_345407:LOC725474	0	2	0	0	3	0	9	4	3	6	2	7	4	3	2	0	3	5	2	5	5	3	0	0
snp_57240:LOC725474	48	22	44	22	27	19	0	0	0	0	1	0	2	0	1	1	0	0	0	0	0	0	0	0
snp_345408:LOC725474	5	4	0	4	4	0	34	19	87	53	16	63	36	23	33	0	0	50	33	25	32	82	84	28
snp_57241:LOC725474	76	45	58	70	51	49	66	49	81	61	38	43	56	28	49	69	55	84	58	34	52	112	94	90
snp_345409:LOC725474	50	29	47	66	30	29	46	38	63	50	30	27	18	5	11	0	0	15	25	29	23	83	77	54
snp_57242:LOC725474	60	34	56	79	51	36	64	36	55	71	46	32	3	7	10	9	4	11	34	44	36	66	72	76
snp_345410:LOC725474	66	49	65	80	58	46	62	46	62	74	54	47	19	16	24	27	20	31	44	48	45	67	66	73
snp_345413:LOC725474	66	53	64	73	56	46	61	47	61	67	52	47	19	15	24	27	20	31	43	46	46	67	68	72
snp_345414:LOC408741	37	15	24	24	13	23	35	18	20	43	25	23	41	21	24	53	38	68	36	16	21	39	26	52
snp_345415:LOC408741	37	15	24	24	13	23	26	17	14	27	21	22	41	21	24	53	38	68	34	17	20	38	24	52
snp_345419:LOC408741	37	15	24	24	13	23	26	17	14	27	21	21	41	21	24	53	38	68	36	16	22	39	26	55
snp_345420:LOC408741	37	15	24	24	13	23	26	17	14	27	21	21	41	21	24	53	38	68	34	16	21	37	24	52
snp_345421:LOC408741	37	15	24	24	13	23	26	17	14	27	21	21	41	21	24	53	38	68	34	16	20	37	24	52
snp_345422:LOC408741	37	16	24	24	13	23	26	17	14	27	21	21	42	21	24	53	38	68	35	16	20	38	24	52
snp_345423:LOC408741	37	15	24	24	14	23	26	17	14	27	21	21	41	21	24	53	38	68	34	16	20	38	24	53
snp_345424:LOC408741	40	22	28	26	13	32	26	17	17	30	23	24	47	25	28	60	38	78	37	18	23	41	24	61
snp_345426:LOC408741	30	19	28	27	13	31	27	15	22	34	20	18	34	21	14	38	37	78	18	8	7	15	15	48
snp_345430:LOC408741	30	19	28	27	13	31	27	15	22	34	20	18	34	21	14	38	37	78	19	8	7	15	15	48
snp_57302:LOC408741	30	19	28	27	13	31	27	15	22	34	20	18	34	21	14	38	38	78	18	8	7	15	15	48
snp_345489:LOC408741	30	19	28	27	13	31	27	15	22	34	20	18	34	21	14	38	37	78	20	8	7	15	15	48
snp_345512:LOC408741	30	19	28	27	13	31	28	15	22	34	20	18	34	21	14	38	37	78	18	8	7	15	15	48
snp_345545:LOC408741	30	19	28	27	13	31	27	15	23	34	20	18	34	21	14	38	37	78	18	8	7	15	15	48
snp_57380:LOC408741	30	19	28	27	13	31	27	15	22	34	20	18	34	21	14	38	37	80	18	8	7	15	15	48
snp_345606:LOC408741	27	21	25	18	12	27	26	19	22	26	20	17	34	21	14	38	37	74	18	8	7	15	15	44
snp_345607:LOC408741	27	21	25	18	12	27	26	19	22	26	20	17	34	21	14	38	37	74	19	8	7	15	15	44
snp_57402:LOC408741	27	21	25	18	12	27	26	19	22	26	20	18	34	21	14	38	37	74	18	8	7	15	15	44
snp_345649:LOC408741	27	21	25	18	12	27	26	20	23	26	20	17	34	21	14	38	37	74	18	8	7	15	15	44
snp_57428:LOC408741	27	21	25	18	12	27	27	19	22	26	20	18	34	21	14	38	37	74	18	8	7	15	15	44
snp_345651:LOC408741	5	2	0	6	4	4	5	3	5	1	6	2	1	4	2	6	11	19	1	4	3	6	11	20
snp_57432:LOC408741	5	2	0	6	4	4	5	2	5	1	6	2	1	4	2	6	11	19	1	4	3	6	11	20
snp_57433:LOC408741	5	2	0	6	4	4	5	2	5	0	6	2	23	11	21	38	36	38	2	4	3	7	11	20
snp_345652:LOC408741	5	2	0	8	4	4	5	2	5	4	6	2	1	7	2	6	11	19	1	6	3	6	11	20
snp_345654:LOC408741	5	2	0	6	5	4	5	2	5	0	7	3	1	7	5	6	11	22	1	4	3	6	11	20
snp_345655:LOC408741	5	2	0	6	4	4	5	2	5	0	6	2	1	4	2	6	11	19	1	4	3	6	11	20
snp_57435:LOC408741	5	2	0	6	4	4	5	2	5	0	6	2	1	4	2	6	11	22	1	4	3	6	11	20
snp_57436:LOC408741	5	2	0	6	4	4	5	2	6	0	6	2	1	4	2	6	11	19	1	4	3	6	11	20
snp_345667:LOC408741	5	2	0	6	4	4	5	2	6	0	6	2	1	4	2	6	11	19	1	4	3	6	11	21
snp_345668:LOC408741	5	2	0	6	4	4	5	2	6	2	7	2	1	4	2	6	11	19	1	5	4	6	11	21
snp_345677:LOC408741	5	2	2	6	4	4	5	2	6	0	6	2	1	4	2	6	11	19	1	4	3	6	11	20
snp_345681:LOC408741	5	2	0	6	4	4	5	2	6	0	6	2	1	4	2	6	11	19	1	4	3	6	12	21
snp_345699:LOC408741	5	2	0	6	4	4	5	2	7	1	6	2	1	4	2	6	11	19	1	4	3	6	11	20
snp_345724:LOC408741	5	2	0	6	4	4	6	2	6	0	6	2	1	4	2	6	11	19	1	4	3	6	11	22
snp_345728:LOC408741	5	2	0	6	4	4	6	2	6	0	6	2	1	4	2	6	11	19	1	4	3	6	11	20
snp_345732:LOC408741	5	2	0	6	4	4	5	2	6	0	6	2	1	4	2	6	11	19	1	4	3	6	11	22
snp_345734:LOC408741	5	2	4	6	4	4	8	2	6	1	7	5	1	4	2	6	11	20	4	5	3	6	11	20
snp_345735:LOC408741	5	2	0	6	4	4	5	2	6	0	6	2	1	4	2	6	11	19	1	4	3	9	11	22
snp_345736:LOC408741	5	2	0	6	4	4	5	2	6	0	6	2	1	4	2	6	11	19	1	5	3	9	11	22
snp_345737:LOC408741	5	2	0	6	4	4	5	2	6	0	6	2	1	4	2	6	11	19	1	5	3	6	11	22
snp_345738:LOC408741	5	2	0	6	4	4	5	2	6	0	6	2	1	4	2	6	11	19	1	5	3	6	11	21
snp_345739:LOC408741	5	2	1	6	4	4	5	2	6	0	6	3	1	4	2	6	11	19	1	5	3	6	11	21
snp_345776:LOC408741	5	2	0	6	4	4	5	2	7	0	6	2	1	4	2	6	11	19	1	4	3	6	11	20
snp_345779:LOC408741	5	2	0	6	4	4	8	2	6	0	7	2	1	4	2	6	11	19	3	4	3	6	11	23
snp_345780:LOC408741	5	2	0	6	4	4	6	2	6	0	6	2	1	4	2	6	11	19	3	4	3	6	11	23
snp_345781:LOC408741	5	2	0	6	4	4	5	2	6	0	6	2	1	4	2	7	11	19	2	4	3	6	11	22
snp_345782:LOC408741	5	2	0	6	4	4	5	2	6	0	6	2	1	4	2	7	11	22	1	4	3	6	11	22
snp_345783:LOC408741	5	2	0	6	4	4	6	2	7	2	6	2	1	4	2	6	11	19	1	4	3	6	11	21
snp_57466:LOC408741	6	2	0	6	4	4	6	2	6	0	6	2	1	4	2	7	11	23	1	4	3	7	11	23
snp_345785:LOC408741	7	2	0	12	4	4	7	2	7	0	6	2	1	4	2	7	11	23	1	4	3	7	11	23
snp_345794:LOC408741	7	2	0	12	4	4	7	2	8	0	7	3	1	4	2	7	11	23	1	4	3	7	11	23
snp_345795:LOC408741	7	2	0	12	4	4	7	2	7	0	7	3	1	4	2	7	11	23	1	4	3	7	11	23
snp_345796:LOC408741	7	2	2	12	4	4	7	3	7	0	8	3	1	4	2	7	11	23	4	4	3	7	11	23
snp_345797:LOC408741	7	2	0	12	4	4	7	2	7	0	6	2	1	4	2	7	11	24	1	4	3	7	11	23
snp_345799:LOC408741	7	2	0	12	4	4	8	2	7	0	6	2	1	4	2	7	11	23	1	4	3	7	11	23
snp_57469:LOC408741	20	21	6	28	20	24	137	122	224	187	120	126	263	109	187	314	246	231	263	110	188	313	249	231
snp_345804:LOC408741	20	21	6	28	20	24	137	122	226	187	120	127	265	113	194	315	248	232	266	111	194	317	253	235
snp_57473:LOC408741	20	22	6	28	20	24	137	122	226	187	120	127	265	115	194	315	248	232	266	113	194	317	253	235
snp_57476:LOC408741	20	23	6	28	20	24	137	122	226	187	120	127	265	113	194	317	248	232	266	111	194	317	253	236
snp_57477:LOC408741	20	23	6	28	20	24	137	122	226	187	120	127	265	113	194	317	248	232	266	111	194	317	253	235
snp_345811:LOC408741	20	21	6	28	20	24	137	122	226	187	120	127	265	113	194	317	248	232	266	111	194	317	253	235
snp_345825:LOC408741	20	21	6	28	20	24	137	122	226	187	120	127	265	113	194	315	248	232	266	112	194	317	253	235
snp_345826:LOC408741	20	21	6	28	20	24	137	122	226	187	120	128	266	113	194	315	248	232	266	112	194	317	253	235
snp_345827:LOC408741	20	21	6	28	20	24	137	122	226	188	120	128	265	113	194	315	248	232	266	111	194	317	254	235
snp_345828:LOC408741	20	21	6	28	20	24	137	122	226	187	120	127	265	113	194	316	248	232	266	111	194	317	254	235
snp_345829:LOC408741	20	21	6	28	20	24	138	122	226	187	120	127	265	113	194	315	248	232	267	111	194	317	253	235
snp_57481:LOC408741	20	22	6	28	20	24	137	123	226	192	120	127	265	113	194	315	248	232	266	111	194	317	253	235
snp_345830:LOC408741	20	21	6	28	20	24	137	122	226	187	120	127	265	113	194	315	248	232	268	111	194	317	253	235
snp_345831:LOC408741	20	21	6	28	20	24	137	122	226	187	121	127	265	113	194	315	248	232	268	111	194	317	253	235
snp_345832:LOC408741	20	21	6	28	20	24	138	122	226	187	121	127	265	113	194	315	248	232	266	111	194	317	253	235
snp_57483:LOC408741	20	21	6	28	20	24	137	122	225	187	120	127	265	113	194	315	248	232	266	111	194	317	253	235
snp_345836:LOC408741	20	21	6	28	20	24	141	122	225	187	121	128	265	113	194	315	248	232	266	111	194	318	253	235
snp_345837:LOC408741	20	21	6	28	20	24	137	122	225	187	120	127	265	113	194	315	248	232	266	111	195	317	253	235
snp_345839:LOC408741	20	21	6	28	20	24	138	122	225	187	120	127	265	113	194	316	248	232	266	111	195	318	253	235
snp_345840:LOC408741	20	21	7	28	20	24	140	124	226	188	123	131	265	113	194	315	248	233	268	112	196	317	253	236
snp_345841:LOC408741	20	21	9	28	20	24	138	126	226	190	123	129	265	113	194	317	249	235	267	113	196	317	253	235
snp_345842:LOC408741	20	21	6	28	20	24	137	124	226	187	120	128	265	113	194	315	248	232	266	111	196	317	253	235
snp_345843:LOC408741	20	21	6	28	20	24	138	124	226	187	121	128	265	113	194	315	248	232	266	111	196	317	253	235
snp_345844:LOC408741	20	21	6	28	20	24	137	124	226	187	120	128	265	113	194	318	248	233	266	111	196	317	253	235
snp_345845:LOC408741	20	21	8	28	20	24	137	124	226	187	120	128	265	113	194	316	248	232	270	113	199	320	255	235
snp_345846:LOC408741	20	21	8	28	20	24	138	124	226	187	120	128	265	113	194	317	248	232	272	113	199	319	257	235
snp_57488:LOC408741	89	70	0	80	52	60	23	22	90	28	15	27	382	176	279	467	415	347	382	176	280	468	418	350
snp_345865:LOC408741	89	70	0	80	52	60	23	22	90	30	15	27	384	176	279	467	415	347	382	176	281	469	418	350
snp_345867:LOC408741	250	184	128	244	158	187	249	232	271	247	156	231	42	18	27	256	176	227	255	117	149	313	215	71
snp_345901:LOC408741	250	184	128	244	158	187	250	232	271	247	156	231	42	18	27	256	176	227	255	117	149	313	215	71
snp_345915:LOC408741	250	184	128	244	158	187	249	232	271	247	156	231	42	18	27	256	176	227	255	117	150	313	215	71
snp_345917:LOC408741	250	184	128	244	158	187	249	232	272	247	156	231	42	18	27	256	177	227	255	117	149	313	215	71
snp_345919:LOC408741	250	184	128	244	158	187	249	232	271	247	156	231	42	18	27	256	177	227	255	117	149	313	215	71
snp_345920:LOC408741	272	211	181	258	144	191	253	222	219	260	163	219	21	4	8	238	186	186	286	133	184	307	208	110
snp_345921:LOC408741	397	336	393	432	264	289	373	332	370	440	263	291	220	86	128	295	240	255	389	206	265	422	304	312
snp_345922:LOC408741	397	336	393	432	264	289	373	332	370	440	263	291	220	86	128	295	240	255	389	205	264	421	304	312
snp_345923:LOC408741	397	336	393	432	264	289	373	332	370	440	263	290	220	86	128	295	240	255	389	205	264	421	304	312
snp_345928:LOC408741	397	336	393	432	264	289	373	332	370	440	263	290	220	86	128	295	240	255	389	206	264	421	304	312
snp_57513:LOC408741	397	336	393	432	264	289	373	332	370	440	263	290	220	86	128	295	241	255	389	205	264	421	304	312
snp_57514:LOC408741	397	336	393	432	264	289	373	332	370	440	263	290	220	86	128	296	240	255	389	205	264	421	304	312
snp_345936:LOC408741	397	336	393	432	264	289	373	332	370	440	263	290	220	86	128	295	240	255	389	205	265	421	304	312
snp_345942:LOC408741	397	336	393	432	264	289	373	332	370	440	263	290	220	86	128	295	240	255	389	206	264	422	304	312
snp_345944:LOC408741	397	336	393	432	264	289	373	332	371	440	263	290	220	86	128	295	240	255	389	205	265	421	304	312
snp_57525:LOC408741	443	362	437	453	294	320	427	368	433	461	302	328	243	93	153	326	264	272	443	226	300	460	337	339
snp_345950:LOC408741	444	362	437	453	294	320	427	368	433	461	302	328	243	93	153	326	264	272	443	227	301	462	337	340
snp_345951:LOC408741	444	363	437	453	294	320	427	371	435	461	303	328	248	101	159	327	264	275	448	234	306	461	337	343
snp_345952:LOC408741	444	363	438	453	294	320	427	371	435	461	303	328	248	101	159	327	264	275	448	234	306	461	337	343
snp_57532:LOC408741	444	363	437	453	294	320	427	371	435	461	304	328	248	101	159	327	264	275	448	234	306	461	337	343
snp_345954:LOC408741	444	363	437	453	294	320	427	371	435	461	303	328	248	101	159	327	264	275	448	235	306	461	337	343
snp_345974:LOC408741	444	363	437	453	294	320	427	371	435	461	303	328	248	101	159	327	264	275	448	234	306	463	337	343
snp_57537:LOC408741	444	363	437	453	294	320	427	371	435	461	303	328	249	101	159	327	264	275	448	234	306	461	337	343
snp_345981:LOC408741	444	363	437	453	294	320	427	371	435	462	303	328	248	101	159	331	264	275	448	234	306	461	337	343
snp_345982:LOC408741	444	363	437	453	294	320	427	371	435	462	303	328	248	101	159	327	264	275	448	234	306	461	337	343
snp_345998:LOC408741	444	363	440	453	294	320	427	371	435	461	303	328	248	101	159	327	264	275	448	234	306	462	337	343
snp_345999:LOC408741	444	363	442	453	294	320	432	372	437	463	303	329	248	101	159	327	264	275	451	236	310	464	342	345
snp_346000:LOC408741	444	364	442	453	296	320	427	371	435	459	303	328	249	102	159	327	264	275	456	240	314	475	343	354
snp_346001:LOC408741	444	364	443	453	296	320	448	376	439	485	314	336	250	107	162	328	266	278	460	246	318	473	353	352
snp_346002:LOC408741	444	364	443	453	296	320	446	376	438	485	313	334	250	106	162	328	266	278	460	244	316	467	352	352
snp_346003:LOC408741	444	364	443	453	296	320	446	376	437	485	313	334	250	106	162	328	266	278	460	244	316	469	351	352
snp_346006:LOC408741	444	364	443	453	296	320	446	376	437	485	313	334	250	106	162	328	266	278	460	244	316	467	351	352
snp_57542:LOC408741	444	364	445	454	296	320	446	376	437	485	313	335	250	106	162	328	268	278	460	246	319	469	356	353
snp_346007:LOC408741	445	365	446	454	297	322	452	378	440	497	317	338	250	106	162	328	269	278	465	248	321	475	353	355
snp_346008:LOC408741	444	364	443	453	296	320	448	377	438	487	313	334	250	106	161	328	266	278	462	248	317	465	354	352
snp_57543:LOC408741	445	365	444	455	297	320	447	376	440	487	313	335	250	106	161	328	266	279	461	245	317	465	354	352
snp_346009:LOC408741	444	364	444	453	296	320	447	376	440	487	313	335	250	106	161	328	266	278	461	245	317	465	354	352
snp_346011:LOC408741	444	364	444	453	296	320	447	376	440	487	314	335	250	106	161	328	266	278	461	245	317	465	354	352
snp_57544:LOC408741	444	364	444	453	296	320	447	376	440	487	313	335	250	106	161	326	266	278	461	245	317	465	354	352
snp_346014:LOC408741	444	364	444	453	296	320	447	376	440	487	313	335	250	106	161	327	267	278	461	245	317	465	354	353
snp_346015:LOC408741	442	364	444	453	296	320	445	376	440	487	313	335	250	106	161	326	265	278	461	245	317	465	353	352
snp_346017:LOC408741	450	367	450	461	304	326	455	381	450	495	325	343	253	105	162	326	271	280	467	245	318	466	359	355
snp_346018:LOC408741	450	367	450	461	304	326	455	381	450	495	325	343	253	105	162	325	271	280	467	245	318	466	359	355
snp_346019:LOC408741	450	367	450	461	304	326	455	381	447	495	325	343	253	105	162	325	271	280	467	245	318	466	359	355
snp_346020:LOC408741	450	367	450	461	304	326	455	381	447	495	325	343	253	105	162	325	271	280	468	245	318	466	359	355
snp_346025:LOC408741	450	367	450	461	304	326	455	381	447	495	325	343	253	105	162	325	271	280	467	245	319	466	359	355
snp_346030:LOC408741	450	367	450	461	304	326	455	381	447	495	325	343	253	105	162	325	271	280	467	245	318	466	360	355
snp_346031:LOC408741	450	367	450	461	304	326	455	381	447	495	325	343	253	105	162	325	271	280	465	245	318	466	359	355
snp_346034:LOC408741	450	367	450	461	304	326	455	381	447	495	325	343	253	105	162	325	271	280	466	245	318	467	362	355
snp_346035:LOC408741	450	367	450	461	304	326	455	381	447	495	325	343	253	104	162	325	271	280	465	244	318	466	359	355
snp_346038:LOC408741	450	367	450	461	304	326	455	381	447	495	325	343	253	104	162	325	271	280	465	245	318	467	360	355
snp_57552:LOC408741	450	367	450	461	304	326	455	381	448	495	325	343	251	104	162	325	271	280	463	244	318	466	359	355
snp_346048:LOC408741	450	367	450	461	304	326	455	381	448	495	325	343	251	104	162	325	271	280	464	244	318	466	359	355
snp_346049:LOC408741	450	367	450	461	304	326	455	381	449	495	325	343	251	104	162	325	271	280	463	244	318	466	359	355
snp_346051:LOC408741	450	367	450	461	304	326	455	381	449	495	325	343	251	104	162	325	271	280	463	244	318	466	360	355
snp_57557:LOC408741	450	367	450	462	304	326	456	381	449	496	326	343	251	104	162	325	271	282	463	245	318	466	360	355
snp_346076:LOC408741	450	367	451	461	304	326	455	381	450	496	326	344	252	108	165	325	271	280	464	247	319	472	360	356
snp_57558:LOC408741	450	368	450	464	304	326	455	381	449	495	325	344	251	104	163	326	272	281	463	244	318	466	359	355
snp_346077:LOC408741	450	367	450	461	304	326	455	381	449	495	325	344	251	104	162	325	271	280	463	244	318	466	359	355
snp_346078:LOC408741	450	367	450	461	304	326	457	385	450	496	325	347	251	104	162	325	272	280	463	244	318	466	359	355
snp_346080:LOC408741	450	367	450	461	304	326	455	381	450	495	325	345	251	104	162	325	271	280	463	244	318	466	359	355
snp_346084:LOC408741	450	367	450	461	304	326	455	381	449	495	325	344	256	107	164	325	271	281	467	248	329	475	369	355
snp_346085:LOC408741	450	367	450	461	304	326	455	381	449	495	325	344	258	107	165	325	271	282	469	248	327	482	372	359
snp_346086:LOC408741	450	367	450	461	304	326	459	381	456	496	327	346	251	104	162	325	270	280	463	247	322	471	360	361
snp_57559:LOC408741	450	367	450	461	304	326	459	381	452	495	327	346	251	104	162	325	270	280	463	244	320	469	358	355
snp_346087:LOC408741	450	367	450	461	304	326	455	381	449	495	325	344	251	104	162	325	270	280	463	244	320	469	358	355
snp_346089:LOC408741	416	342	409	445	286	300	421	362	429	476	303	323	233	93	139	301	248	266	435	232	295	451	333	330
snp_346090:LOC408741	501	342	409	557	337	372	456	450	528	594	339	365	233	93	139	318	262	276	565	291	376	520	386	391
snp_57560:LOC408741	538	453	577	608	388	431	423	352	429	494	304	325	355	139	215	478	370	374	412	215	278	431	318	328
snp_346091:LOC408741	538	453	577	608	388	431	423	353	429	494	304	326	355	139	215	479	370	374	417	219	285	433	318	328
snp_346092:LOC408741	538	453	577	608	388	431	423	353	429	496	304	325	355	139	215	478	370	374	412	215	278	432	318	330
snp_346093:LOC408741	541	456	577	608	391	431	423	352	429	494	305	326	355	139	215	478	370	374	413	218	278	432	318	332
snp_346094:LOC408741	744	681	769	932	549	621	742	687	769	933	549	620	0	0	0	40	35	33	579	349	460	539	425	424
snp_346095:LOC408741	768	681	767	965	560	646	774	750	886	981	560	649	0	0	0	61	59	41	633	400	514	563	454	446
snp_346096:LOC408741	737	681	776	937	541	621	735	689	774	941	540	620	1	0	0	40	34	33	584	345	457	539	422	419
snp_346097:LOC408741	909	777	1042	1081	637	732	858	733	976	1022	602	695	485	183	335	795	633	705	770	387	608	846	669	755
snp_346098:LOC408741	909	777	1042	1081	636	732	857	733	976	1022	602	695	485	183	335	793	633	705	768	385	605	846	667	755
snp_346099:LOC408741	909	777	1042	1081	636	732	857	733	976	1022	602	695	485	183	335	793	634	705	768	385	605	846	667	755
snp_57561:LOC100578888	0	0	0	0	0	0	1	4	6	10	2	5	0	0	0	0	0	0	1	9	2	0	3	0
snp_57562:LOC100578888	0	0	0	0	0	0	5	5	4	3	6	6	1	0	3	4	6	8	1	1	0	0	1	0
snp_57563:LOC100578888	0	0	0	0	0	0	0	0	0	0	0	0	1	2	1	0	0	0	0	0	0	0	0	0
snp_346100:LOC100578888	0	0	0	0	0	0	1	1	4	0	2	3	0	0	0	0	0	0	0	0	0	0	0	0
snp_57577:LOC100578925	0	1	0	0	0	4	0	0	0	0	0	0	0	0	0	0	0	0	1	0	0	0	0	0
snp_346156:LOC100578925	1	1	0	2	0	5	0	0	0	0	0	0	0	0	0	0	0	0	0	0	0	1	0	0
snp_57578:LOC100578925	64	2	0	55	38	65	0	0	0	0	0	0	0	0	0	0	0	0	0	0	0	0	0	0
snp_346157:LOC100578925	162	121	151	219	108	160	2	3	1	0	3	2	0	0	0	3	1	2	1094	484	726	1671	1294	1020
snp_57579:LOC100578925	0	1	0	0	0	4	1	1	3	1	0	0	29	24	29	38	22	24	0	0	0	0	0	0
snp_57580:LOC100578925	7	5	5	3	4	8	0	0	0	0	0	0	25	24	28	37	21	24	0	0	0	0	0	0
snp_57581:LOC100578925	243	214	307	230	156	199	1	0	2	1	0	1	25	24	28	36	20	24	0	0	0	0	0	0
snp_346158:LOC100578925	39	3	3	12	21	28	1247	1621	2217	1132	826	1034	0	1	0	1248	1004	1225	1628	639	1167	1192	934	3
snp_346159:LOC100578925	0	1	0	0	0	4	34	38	68	12	14	20	0	2	0	0	0	0	140	159	277	203	169	1
snp_346160:LOC100578925	0	1	0	0	0	4	86	105	162	42	41	60	0	0	0	0	0	0	74	105	198	123	116	1
snp_57582:LOC100578925	0	1	0	0	0	4	401	521	700	413	257	345	179	114	179	283	229	209	3	0	6	2	1	0
snp_346161:LOC100578925	0	1	0	0	0	4	0	0	0	0	0	0	0	0	0	0	0	0	0	0	0	0	0	0
snp_57583:LOC100578925	0	1	0	0	0	4	0	0	0	0	0	0	1001	359	578	963	755	422	0	0	0	0	0	0
snp_57584:LOC100578925	0	1	0	0	0	4	748	508	725	750	510	631	1344	717	960	1895	1509	958	18	10	15	26	18	16
snp_346162:LOC100578925	4	2	1	5	0	7	0	0	0	2	0	0	0	0	0	0	0	0	0	0	0	0	0	0
snp_346163:LOC100578925	0	1	0	0	0	4	0	0	8	0	2	1	0	0	0	0	0	0	0	0	0	0	0	0
snp_346164:LOC100578925	0	1	0	0	0	4	0	0	0	0	0	0	0	1	2	3	0	3	21	15	26	40	50	32
snp_346165:LOC100578925	0	271	368	0	0	4	0	0	0	0	0	0	0	0	0	632	484	663	659	413	518	564	444	0
snp_346166:LOC100578925	9	1	0	5	1	6	6	2	4	0	3	1	0	0	0	112	85	65	361	263	334	542	439	8
snp_346167:LOC100578925	16	1	0	7	2	7	295	184	490	125	97	152	6	26	30	34	21	31	51	71	88	124	95	0
snp_57588:LOC100578925	0	1	0	0	0	4	32	25	58	11	12	20	0	0	0	0	0	0	0	0	2	0	0	0
snp_57589:LOC100578925	0	1	0	0	0	4	0	0	0	0	0	0	0	0	0	4	0	2	1	0	2	0	1	0
snp_346168:LOC100578925	0	1	0	0	0	4	0	0	0	1	0	0	0	0	0	13	2	2	1	1	3	2	1	2
snp_346169:LOC100578925	0	1	0	0	0	5	272	285	419	350	164	218	1	0	0	291	208	178	301	200	241	324	225	194
snp_346170:LOC100578925	0	4	1	1	0	5	11	12	29	23	7	9	0	0	0	0	0	0	5	4	8	11	10	29
snp_346171:LOC100578925	218	164	262	310	102	215	223	167	275	316	109	214	221	95	111	352	269	268	240	101	116	362	266	282
snp_346172:LOC100578925	218	164	262	311	103	215	222	167	272	323	109	216	221	95	111	357	273	268	238	103	118	362	267	282
snp_346173:LOC100578925	385	277	430	450	183	290	386	278	428	450	185	292	293	165	217	524	395	366	293	168	220	522	398	370
snp_346174:LOC100578925	385	277	430	450	183	290	386	278	428	450	184	292	293	165	217	524	395	366	293	168	220	522	399	370
snp_346175:LOC100578925	385	277	430	450	183	290	386	278	428	450	184	292	293	165	217	524	395	366	293	168	220	522	399	372
snp_346176:LOC100578925	385	277	430	450	183	290	387	279	428	450	184	292	293	165	217	524	395	366	293	169	220	522	399	370
snp_346177:LOC100578925	385	277	430	450	183	290	387	279	429	450	185	293	293	165	217	524	395	366	293	168	220	522	399	370
snp_346178:LOC100578925	385	277	430	450	183	290	390	280	430	450	185	294	293	165	217	524	395	366	293	168	220	522	398	370
snp_346180:LOC100578925	385	277	430	450	183	290	386	278	428	450	184	292	293	165	217	524	395	366	293	168	220	522	398	370
snp_346181:LOC100578925	385	277	430	450	183	290	386	278	428	450	184	292	293	165	217	524	395	366	293	170	220	522	398	370
snp_57595:LOC100578925	385	277	430	450	183	290	386	278	428	450	184	292	293	165	217	524	395	368	293	168	220	522	398	370
snp_346188:LOC100578925	385	277	430	450	183	290	387	278	428	450	184	292	293	165	217	524	395	366	293	168	220	522	398	370
snp_346195:LOC100578925	385	277	430	450	183	290	386	278	428	450	184	292	293	165	217	524	395	366	294	168	220	522	398	370
snp_346196:LOC100578925	385	277	430	450	183	290	386	278	428	450	184	292	293	165	217	524	395	366	293	168	220	522	398	373
snp_346197:LOC100578925	385	277	430	450	183	290	386	278	430	450	184	292	293	165	217	524	395	366	293	168	220	524	397	370
snp_346199:LOC100578925	385	277	430	450	183	290	386	280	428	451	184	292	293	165	217	524	395	366	293	168	221	522	397	370
snp_346201:LOC100578925	385	277	430	450	183	290	386	278	428	450	184	292	293	165	217	524	395	366	293	168	220	523	397	370
snp_346202:LOC100578925	385	277	430	450	183	290	386	279	428	450	184	292	293	165	217	524	395	366	293	168	220	522	397	371
snp_346203:LOC100578925	385	277	430	450	183	290	386	279	428	450	184	292	293	165	217	524	395	366	293	168	220	522	397	370
snp_346204:LOC100578925	385	277	430	450	183	290	386	278	428	450	184	292	293	165	217	524	395	366	293	168	220	522	397	370
snp_346206:LOC100578925	384	275	427	454	184	289	385	277	425	453	185	291	293	165	216	525	395	363	292	168	218	523	397	363
snp_346209:LOC100578925	384	275	427	454	184	289	385	277	427	453	185	291	293	165	216	525	395	363	292	168	218	523	397	363
snp_346218:LOC100578925	384	275	427	454	184	289	385	277	425	453	185	291	293	165	216	525	395	363	293	168	218	523	397	363
snp_346219:LOC100578925	384	275	427	454	184	289	385	277	425	453	185	291	293	165	216	526	395	364	292	168	218	523	397	363
snp_346221:LOC100578925	384	275	427	454	184	289	385	277	425	453	185	291	293	165	216	525	396	363	292	168	218	524	397	363
snp_346224:LOC100578925	384	275	427	454	184	289	385	277	425	453	185	291	293	165	216	525	395	363	292	171	218	523	397	363
snp_346225:LOC100578925	384	275	427	454	184	289	385	277	425	453	185	291	293	165	216	525	395	363	294	168	218	525	397	363
snp_346226:LOC100578925	385	275	427	454	184	289	385	277	425	453	185	291	293	165	216	525	395	363	294	168	218	523	397	363
snp_346227:LOC100578925	385	275	427	454	184	289	385	278	425	453	185	291	293	165	216	525	395	363	292	168	218	523	397	363
snp_346231:LOC100578925	384	275	427	454	184	289	386	277	425	453	185	291	293	165	216	525	395	363	292	168	219	523	397	363
snp_346234:LOC100578925	384	275	427	454	184	289	385	277	425	453	185	291	295	165	216	525	395	363	294	168	218	523	397	363
snp_346241:LOC100578925	384	275	427	454	184	289	385	277	425	453	185	291	293	165	216	525	395	363	292	169	218	524	397	363
snp_346246:LOC100578925	384	275	428	454	184	289	385	277	425	453	185	291	293	165	216	525	395	366	292	168	218	524	397	363
snp_346247:LOC100578925	384	275	427	454	184	289	385	277	425	453	185	292	293	165	216	525	395	363	292	168	218	523	399	363
snp_346248:LOC100578925	384	275	427	454	184	289	385	277	425	453	185	292	293	165	216	525	395	363	292	168	218	523	397	363
snp_346251:LOC100578925	319	204	349	322	133	216	321	206	346	322	134	218	230	127	142	380	281	252	227	126	142	376	284	251
snp_346252:LOC100578925	319	204	349	322	133	216	321	206	346	322	134	218	230	127	142	380	281	252	227	126	142	376	284	254
snp_346253:LOC100578925	319	204	349	322	133	216	321	206	346	322	134	218	230	127	142	380	281	252	227	127	142	376	284	251
snp_346254:LOC100578925	319	204	349	322	133	216	321	206	346	322	134	218	230	127	142	380	281	252	227	126	142	376	284	252
snp_346255:LOC100578925	319	204	349	322	133	216	321	207	346	322	134	218	230	127	142	380	281	252	227	126	142	376	286	252
snp_346263:LOC100578925	319	204	349	322	133	216	321	208	346	324	137	218	230	127	142	380	281	252	227	126	143	376	285	251
snp_346267:LOC100578925	319	204	349	322	133	216	322	209	348	323	137	220	230	127	142	381	284	253	228	126	143	377	286	252
snp_346268:LOC100578925	319	204	349	323	134	217	321	206	346	322	134	218	230	127	142	381	281	252	229	128	142	376	284	251
snp_346269:LOC100578925	319	204	349	322	133	216	322	206	349	322	137	219	230	127	142	380	281	252	227	126	142	377	284	251
snp_346270:LOC100578925	320	204	349	322	133	216	321	206	346	322	136	218	230	127	142	380	281	252	228	126	142	376	284	252
snp_346272:LOC100578925	319	204	349	322	133	216	321	206	346	322	134	219	230	127	142	380	281	252	227	126	142	376	284	251
snp_346275:LOC100578925	319	204	349	322	133	216	321	206	346	322	134	219	230	127	142	380	281	252	227	126	142	376	285	251
snp_346279:LOC100578925	319	204	349	322	133	216	322	206	346	322	134	219	230	127	142	380	281	252	227	126	142	376	284	251
snp_57626:LOC100578925	319	204	349	322	133	216	321	206	346	322	135	219	230	127	142	380	282	252	227	126	142	376	284	251
snp_346280:LOC100578925	319	204	349	322	133	216	331	206	347	326	139	228	231	127	143	380	281	253	231	128	158	382	293	253
snp_57628:LOC100578925	319	204	349	322	133	216	321	206	346	322	134	219	230	127	143	380	281	252	227	126	142	376	284	250
snp_57629:LOC100578925	319	204	349	322	133	216	321	206	346	322	134	219	230	127	142	380	281	252	227	126	142	376	284	250
snp_346283:LOC100578925	319	204	349	322	133	216	321	206	346	322	134	219	230	127	142	380	281	252	229	127	143	377	288	251
snp_346284:LOC100578925	320	204	349	322	133	216	322	206	346	322	134	220	230	127	142	380	281	252	227	127	144	376	285	250
snp_57630:LOC100578925	319	204	349	322	133	216	323	206	346	327	134	222	231	128	142	383	285	260	229	126	144	379	286	251
snp_346285:LOC100578925	319	204	349	322	133	216	321	206	346	322	134	220	230	127	142	380	282	252	227	127	143	376	284	250
snp_346286:LOC100578925	319	204	349	322	133	216	321	206	346	323	134	220	230	127	142	380	282	252	227	127	143	376	284	250
snp_346287:LOC100578925	319	204	349	322	133	216	323	206	346	326	134	220	230	127	142	380	281	252	228	127	143	376	287	250
snp_346288:LOC100578925	320	204	349	323	134	216	321	206	346	322	134	219	230	127	142	380	282	252	228	126	142	378	284	250
snp_346289:LOC100578925	319	204	349	322	133	216	321	206	346	322	134	219	230	127	142	380	281	252	228	126	143	377	284	250
snp_346291:LOC100578925	320	204	349	324	133	218	321	207	346	322	134	219	230	127	142	380	281	252	228	126	142	376	284	250
snp_346294:LOC100578925	319	204	349	322	133	216	321	206	346	322	134	219	230	127	142	380	281	252	228	126	142	376	284	250
snp_57632:LOC100578925	319	204	349	322	133	216	321	206	347	322	134	219	230	127	142	380	281	252	227	126	142	376	284	250
snp_346295:LOC100578925	319	204	349	322	133	216	321	206	346	322	134	219	230	127	142	380	281	252	227	126	144	376	285	250
snp_346296:LOC100578925	319	204	349	322	133	216	321	207	347	322	134	219	230	127	142	380	281	252	227	126	142	377	284	250
snp_346298:LOC100578925	319	204	349	322	133	216	321	206	346	322	134	219	230	127	142	380	281	252	228	128	142	376	284	250
snp_346299:LOC100578925	319	204	349	322	133	216	321	206	346	322	135	219	230	127	142	380	281	252	227	126	142	376	284	251
snp_57633:LOC100578925	319	204	349	322	133	216	321	206	346	322	134	219	230	127	142	381	282	253	227	126	142	376	284	250
snp_346304:LOC100578925	319	204	349	322	133	216	322	206	348	325	134	220	230	127	142	380	281	252	228	126	142	376	284	250
snp_346305:LOC100578925	319	204	349	322	133	216	322	206	348	325	134	219	230	127	142	380	281	252	228	126	142	376	284	250
snp_346306:LOC100578925	319	204	349	322	133	216	322	207	346	322	138	219	230	127	142	380	281	252	227	126	142	377	284	250
snp_346308:LOC100578925	319	204	349	322	133	216	322	206	346	322	138	219	230	127	142	380	281	252	227	126	142	376	284	250
snp_346317:LOC100578925	319	204	349	322	133	216	321	206	346	322	134	220	230	127	142	380	281	252	227	127	142	376	285	250
snp_346318:LOC100578925	319	204	349	322	133	216	321	207	346	322	134	219	230	127	142	380	281	252	227	127	142	376	284	250
snp_346319:LOC100578925	319	204	349	322	133	216	321	206	346	322	134	219	230	127	142	381	281	252	227	127	142	376	284	250
snp_57635:LOC100578925	319	204	349	323	133	216	321	206	346	322	134	219	230	127	142	380	281	253	227	126	142	376	284	250
snp_346322:LOC100578925	319	204	349	322	133	216	321	206	346	322	134	219	230	127	142	380	281	252	227	126	144	376	286	250
snp_346324:LOC100578925	319	204	349	322	133	216	321	206	346	322	134	219	230	127	142	380	281	252	227	127	142	376	284	250
snp_346325:LOC100578925	319	204	349	322	133	216	321	206	346	322	134	219	230	127	142	380	281	252	229	129	142	376	284	250
snp_346326:LOC100578925	319	204	349	322	133	216	321	208	346	323	134	219	230	127	142	380	281	252	228	126	142	376	284	250
snp_346327:LOC100578925	319	204	349	322	133	216	321	207	346	323	134	219	230	127	142	380	281	252	228	126	143	376	284	250
snp_346328:LOC100578925	320	204	349	322	133	216	322	206	346	322	134	219	230	127	142	380	281	252	227	126	142	376	284	251
snp_346330:LOC100578925	272	197	300	327	106	224	271	197	302	327	106	228	212	138	119	345	285	246	213	138	119	346	284	245
snp_346331:LOC100578925	272	197	300	327	106	224	271	197	302	327	106	228	212	138	119	345	285	246	215	140	119	346	284	245
snp_346333:LOC100578925	273	197	300	328	108	224	271	197	302	327	106	228	212	138	119	345	285	246	213	138	119	346	284	245
snp_57641:LOC100578925	273	197	300	328	108	224	271	197	302	327	106	228	212	138	119	346	285	246	213	138	119	346	284	245
snp_346335:LOC100578925	272	197	300	327	106	224	271	197	302	327	106	228	212	139	119	345	285	246	213	138	119	346	284	245
snp_346337:LOC100578925	272	197	300	327	106	224	271	197	302	327	106	228	212	138	119	345	285	246	213	138	119	346	284	246
snp_346340:LOC100578925	272	197	300	327	106	224	271	198	302	327	106	228	212	138	119	345	285	246	213	138	119	346	284	245
snp_346343:LOC100578925	272	197	300	327	106	224	271	198	302	327	106	228	212	138	119	345	285	246	213	139	119	346	284	245
snp_346344:LOC100578925	272	197	300	327	107	224	271	198	302	327	107	228	212	138	119	345	285	246	213	139	121	346	284	247
snp_57650:LOC100578925	272	197	300	327	106	224	271	197	302	327	106	228	213	139	120	345	286	247	213	138	119	346	284	245
snp_346348:LOC100578925	272	197	300	328	111	225	271	197	304	330	109	228	212	138	119	345	285	246	213	138	119	346	284	245
snp_346349:LOC100578925	273	197	300	329	112	224	271	197	304	329	109	228	212	138	119	345	285	246	213	138	119	346	284	245
snp_346350:LOC100578925	272	197	300	327	106	224	271	197	302	329	106	228	212	138	119	345	285	246	213	138	119	346	284	245
snp_346351:LOC100578925	272	197	300	327	106	224	271	197	303	327	107	228	212	138	119	345	285	246	213	138	119	346	284	245
snp_346352:LOC100578925	272	197	300	327	106	224	271	197	303	327	106	228	212	138	119	345	285	246	213	138	119	346	284	245
snp_346353:LOC100578925	272	197	300	327	106	224	271	197	303	327	107	228	212	138	119	345	285	246	213	138	119	346	284	247
snp_346354:LOC100578925	272	197	300	327	106	224	271	197	303	327	107	228	212	138	119	345	285	246	213	138	120	346	284	247
snp_346357:LOC100578925	272	197	300	327	106	224	271	197	302	327	107	228	212	138	119	345	285	246	213	138	120	346	284	247
snp_346359:LOC100578925	272	197	300	327	106	224	272	197	302	333	111	228	212	138	119	345	285	246	213	138	120	346	284	245
snp_346360:LOC100578925	272	197	300	327	106	224	272	197	302	333	113	228	212	138	119	345	285	246	214	138	119	346	284	245
snp_346361:LOC100578925	272	197	300	327	106	224	272	197	302	333	112	228	212	138	119	345	285	246	213	138	119	346	284	245
snp_346362:LOC100578925	272	197	300	327	106	224	272	197	302	333	112	228	212	138	119	345	285	246	213	138	119	346	285	245
snp_346364:LOC100578925	272	198	300	327	106	224	272	198	302	333	110	228	212	138	119	345	287	246	213	138	119	346	288	245
snp_57651:LOC100578925	272	198	300	328	106	224	272	198	302	333	110	228	212	138	119	345	287	246	213	138	120	346	288	245
snp_57652:LOC100578925	272	198	300	328	106	224	272	198	302	333	110	228	212	140	119	345	287	246	213	138	120	346	288	245
snp_346369:LOC100578925	272	198	300	328	106	224	272	198	302	333	110	228	212	140	119	345	287	246	213	139	120	346	288	245
snp_346383:LOC100578925	272	198	300	328	106	224	272	198	302	334	110	228	212	140	119	345	287	246	214	138	120	346	288	245
snp_346384:LOC100578925	272	198	300	328	106	224	272	198	302	333	110	228	212	140	119	345	287	246	214	138	120	346	288	245
snp_346385:LOC100578925	272	198	300	328	106	224	272	198	302	333	110	228	212	140	119	345	289	246	213	138	120	346	290	245
snp_346386:LOC100578925	272	198	300	328	106	224	272	198	302	333	110	228	212	140	118	345	289	246	215	139	119	346	290	245
snp_346387:LOC100578925	272	198	300	328	106	224	272	198	302	333	110	228	212	140	118	345	289	246	213	138	119	346	290	245
snp_346388:LOC100578925	272	198	300	328	106	224	273	199	302	333	110	228	212	140	118	345	289	246	214	138	119	347	290	246
snp_346389:LOC100578925	0	0	0	0	0	0	0	0	0	0	0	0	0	0	0	0	0	0	0	0	0	0	0	0
snp_57662:LOC100578925	0	0	0	0	0	0	0	0	0	0	0	0	0	1	0	0	0	0	0	0	0	0	0	0
snp_57663:LOC100578925	34	2	6	48	12	40	0	0	0	0	0	0	12	7	12	14	24	8	1	1	0	1	0	0
snp_346525:LOC102654809	0	0	0	0	0	0	0	0	0	0	0	0	0	0	0	0	0	0	0	1	0	0	2	0
snp_346526:LOC102654809	0	0	0	0	0	0	0	0	0	0	0	0	0	0	0	0	0	0	0	0	0	0	0	0
snp_57753:LOC102654809	1	0	0	0	0	0	1	0	0	0	0	0	0	0	0	0	0	0	0	0	0	0	0	0
snp_57780:LOC102654809	1	0	0	0	0	0	1	0	0	0	0	0	1	0	0	0	0	0	0	0	0	0	0	0
snp_57781:LOC102654809	1	0	0	0	2	0	1	0	0	0	0	0	0	0	0	0	0	0	0	0	0	0	0	0
snp_346653:LOC725699	4	2	6	6	9	6	3	2	2	6	9	2	5	0	0	2	3	5	5	0	0	2	3	5
snp_57883:LOC725699	3	2	6	6	9	6	3	2	2	6	9	2	5	0	0	5	3	5	5	0	0	3	3	5
snp_346654:LOC725699	3	2	6	6	9	6	3	7	5	9	9	3	5	2	2	2	3	5	5	0	3	10	8	8
snp_346655:LOC725699	8	2	6	9	11	10	4	6	8	11	9	3	5	0	0	2	3	5	5	0	0	2	3	5
snp_57884:LOC725699	3	2	6	6	9	6	3	2	2	6	9	2	5	0	0	2	3	5	5	0	0	2	3	5
snp_346658:LOC725699	6	7	15	14	11	8	3	2	2	6	9	2	5	0	0	2	3	5	5	0	0	2	3	5
snp_346659:LOC725699	13	7	22	12	10	8	9	2	8	7	9	3	11	2	5	11	12	8	11	2	5	11	12	8
snp_346662:LOC725699	13	7	22	12	10	8	9	2	8	7	9	3	11	2	5	11	12	8	11	2	5	14	12	8
snp_57888:LOC725699	14	10	14	12	15	6	14	12	15	12	17	9	4	2	3	11	11	14	4	2	3	11	12	15
snp_57889:LOC725699	0	1	1	2	0	1	8	12	7	10	13	17	2	6	2	3	4	6	5	6	5	4	6	8
snp_346664:LOC725699	16	22	32	29	20	22	16	22	32	29	20	22	1	1	2	5	2	2	10	5	12	13	14	12
snp_57891:LOC725699	11	4	10	11	7	11	3	1	3	3	1	4	11	5	10	25	19	36	11	4	10	23	16	35
snp_57892:LOC725699	17	38	30	32	22	24	17	39	32	38	21	26	17	10	17	36	20	20	0	0	1	0	1	1
snp_57896:LOC725699	20	21	36	29	21	23	18	22	35	29	19	21	7	11	10	21	16	12	7	9	6	18	16	12
snp_57897:LOC725699	27	25	35	15	14	17	27	25	35	15	14	17	12	5	8	12	18	14	18	5	11	21	22	14
snp_57903:LOC725699	27	25	35	15	14	17	27	25	35	15	14	17	12	5	8	12	19	14	18	5	11	21	22	14
snp_57904:LOC725699	27	25	35	15	14	18	27	25	35	15	14	17	12	5	8	12	18	14	18	5	11	21	22	14
snp_57907:LOC725699	27	25	35	15	14	17	27	25	38	15	14	17	12	5	8	12	18	14	18	5	11	22	22	14
snp_57908:LOC725699	27	25	35	15	14	17	27	25	36	15	14	17	12	5	8	12	18	14	18	5	11	21	22	14
snp_57911:LOC725699	27	25	35	15	14	17	28	25	35	15	14	17	12	5	8	12	18	14	18	5	11	21	22	14
snp_57912:LOC725699	17	20	45	10	15	10	17	22	47	11	18	12	1	1	0	1	0	3	20	11	9	36	20	29
snp_346669:LOC725699	0	5	5	0	0	0	29	9	13	35	17	26	4	3	9	0	0	0	0	0	0	6	1	3
snp_57913:LOC725699	11	14	6	10	6	7	3	1	0	1	2	2	1	0	0	0	0	0	1	1	1	0	0	1
snp_57915:LOC725699	2	1	0	1	2	2	3	1	0	1	2	2	1	0	0	0	0	0	1	1	1	0	0	1
snp_346670:LOC725699	0	0	0	0	0	0	21	19	23	30	15	11	0	0	0	0	0	0	12	8	5	24	11	16
snp_346672:LOC408740	0	0	0	0	0	0	0	0	1	0	0	0	0	0	0	0	0	0	0	0	0	0	0	0
snp_346673:LOC408740	0	0	0	0	0	0	0	0	0	0	0	0	0	1	1	1	0	0	0	0	0	0	0	0
snp_346674:LOC408740	0	1	0	0	0	0	0	1	0	3	0	0	0	0	0	1	0	0	0	0	0	0	0	1
snp_346678:LOC408740	0	1	1	0	0	1	0	1	2	3	0	0	0	3	0	5	1	5	0	3	0	4	2	6
snp_346679:LOC408740	0	1	1	0	0	1	0	1	2	3	0	0	0	3	0	5	1	5	0	3	0	5	2	6
snp_346681:LOC408740	0	1	1	0	0	1	0	1	2	3	0	0	0	5	0	5	1	5	0	3	0	4	2	6
snp_57925:LOC408740	0	1	1	0	0	1	0	1	2	3	0	0	0	4	0	5	1	5	0	3	0	4	2	6
snp_57930:LOC408740	11	0	0	15	10	3	12	13	14	12	12	7	4	1	1	10	1	6	8	3	0	11	9	11
snp_57931:LOC408740	20	6	4	11	8	3	22	13	15	16	9	6	2	0	0	2	0	6	11	13	8	16	7	12
snp_346694:LOC408740	20	6	4	11	8	3	22	13	15	16	9	6	2	0	0	2	0	6	11	14	8	16	7	12
snp_346697:LOC408740	20	6	4	11	8	3	22	13	15	16	9	6	2	0	0	2	0	6	11	13	9	16	7	12
snp_346698:LOC408740	20	6	4	11	8	3	23	13	15	16	9	6	2	0	0	2	0	6	11	13	8	16	7	12
snp_57933:LOC408740	20	6	4	11	8	3	23	13	15	16	9	6	2	0	0	3	1	6	11	14	10	19	7	12
snp_346700:LOC408740	20	6	4	11	8	3	22	13	15	18	9	6	2	0	0	2	0	6	14	15	10	16	7	12
snp_346701:LOC408740	20	6	4	11	8	3	22	13	15	18	9	6	2	0	0	2	0	6	14	14	10	16	7	12
snp_346702:LOC408740	20	6	4	11	8	3	22	13	15	18	9	6	2	0	0	2	0	6	12	14	9	16	7	12
snp_346703:LOC408740	20	6	4	11	8	3	22	13	15	18	9	6	2	0	0	2	0	6	12	14	8	16	7	12
snp_346704:LOC408740	20	6	4	11	8	3	22	13	15	16	9	6	2	0	0	2	0	6	11	13	11	18	9	14
snp_57934:LOC408740	20	6	4	11	8	3	22	13	15	16	9	6	2	0	1	2	0	6	11	13	8	16	7	12
snp_346705:LOC408740	20	6	4	11	8	3	22	13	15	16	9	6	2	0	0	3	2	6	11	13	8	16	7	12
snp_346706:LOC408740	20	6	4	11	8	3	22	13	15	16	9	6	2	0	0	2	0	6	11	15	8	16	8	12
snp_346707:LOC408740	20	6	4	11	8	3	22	13	15	16	9	6	2	0	0	2	0	6	11	14	8	17	8	12
snp_57937:LOC408740	21	6	4	11	8	3	22	13	15	16	9	6	2	0	0	2	0	6	11	13	8	16	7	12
snp_346708:LOC408740	20	6	4	11	8	3	22	13	15	16	9	6	2	0	0	2	0	6	11	14	8	16	9	13
snp_346717:LOC408740	21	6	4	11	8	3	22	13	15	16	9	6	2	0	0	2	0	6	11	13	9	16	7	12
snp_346720:LOC100577178	0	0	0	0	0	0	0	0	0	0	0	0	0	0	0	0	0	1	0	0	0	2	0	3
snp_346723:LOC100577178	0	0	0	0	0	0	0	0	0	0	1	0	0	0	0	0	0	1	0	0	0	2	1	4
snp_346724:LOC100577178	0	0	0	0	0	0	0	0	0	0	1	0	0	0	0	0	0	1	0	0	0	2	0	4
snp_346725:LOC408740	20	6	4	11	8	3	22	14	15	16	9	6	2	0	0	2	0	6	11	13	8	16	7	12
snp_346729:LOC100577178	0	0	0	0	0	0	1	0	0	0	0	0	0	0	0	0	0	1	0	0	0	2	0	3
snp_346741:LOC408740	20	6	4	11	8	3	22	13	15	16	9	6	2	0	0	2	0	6	12	13	8	16	7	12
snp_57945:LOC408740	20	6	4	11	8	3	22	14	17	18	9	7	2	0	0	2	0	6	11	13	8	16	7	12
snp_346742:LOC408740	20	6	4	11	8	3	22	13	15	18	9	6	2	0	0	2	0	6	11	13	8	16	7	12
snp_346743:LOC408740	20	6	4	11	8	3	22	15	15	16	10	7	2	0	0	2	0	6	11	14	8	16	7	12
snp_346744:LOC408740	20	6	4	11	8	3	22	13	15	18	9	6	2	1	0	2	0	6	11	13	9	17	8	12
snp_346760:LOC408740	20	6	4	11	8	3	24	13	15	16	9	7	2	0	0	2	0	6	12	18	11	19	13	18
snp_346761:LOC408740	25	13	15	26	14	14	30	18	24	18	14	20	8	1	5	11	7	6	20	13	17	22	14	16
snp_346762:LOC408740	26	13	17	26	14	14	30	19	24	18	14	20	8	1	5	13	8	6	20	13	17	22	15	16
snp_346763:LOC408740	20	16	25	11	8	3	39	15	16	33	33	16	2	0	0	2	0	6	14	13	10	25	8	13
snp_57947:LOC408740	20	8	6	11	11	3	23	13	15	18	12	7	6	2	1	3	1	9	11	13	8	16	7	12
snp_346764:LOC408740	22	11	8	12	13	9	25	16	17	19	14	14	4	2	1	2	1	7	11	13	9	16	7	12
snp_346766:LOC408740	22	11	8	12	13	9	25	16	17	20	14	14	4	2	1	2	1	7	14	13	9	16	7	12
snp_346771:LOC408740	22	11	8	12	13	9	25	16	17	19	14	14	4	2	1	2	1	7	12	13	9	16	7	12
snp_346772:LOC408740	22	11	8	12	13	9	26	16	17	19	14	14	4	2	1	2	1	7	11	13	11	17	7	12
snp_346773:LOC408740	22	11	8	12	13	9	26	17	17	19	14	14	4	2	1	2	1	7	11	13	9	16	8	13
snp_57948:LOC408740	22	11	8	12	13	9	25	17	17	19	14	14	4	2	1	2	1	7	11	13	9	16	8	15
snp_346789:LOC408740	24	11	8	12	13	9	25	16	17	19	14	14	4	2	1	2	1	7	11	13	9	16	7	12
snp_346790:LOC408740	22	11	8	12	13	9	26	16	17	19	14	14	5	2	1	2	1	7	11	13	9	16	7	12
snp_57956:LOC408740	22	11	8	12	13	9	26	16	17	20	15	14	5	2	1	2	1	7	11	13	9	16	7	12
snp_346791:LOC408740	22	11	8	12	13	9	25	16	17	19	14	14	4	2	1	2	1	7	11	13	9	18	7	12
snp_346792:LOC408740	22	11	8	12	13	9	25	16	17	19	14	14	4	2	1	2	1	7	11	13	9	16	9	12
snp_346795:LOC408740	22	11	8	12	13	9	26	16	17	19	15	15	4	2	1	2	1	7	11	13	9	16	7	12
snp_346796:LOC408740	22	11	8	12	13	9	26	16	17	19	14	14	4	2	1	2	1	7	11	13	9	16	7	12
snp_346797:LOC408740	22	11	8	12	13	9	25	16	17	19	14	14	4	2	1	2	1	7	11	13	9	17	7	13
snp_346798:LOC408740	22	11	8	12	13	9	25	16	18	21	14	14	4	2	1	2	1	7	11	13	9	16	7	15
snp_346799:LOC408740	22	11	8	12	13	9	26	16	19	19	14	14	4	2	2	2	1	7	12	13	11	17	7	14
snp_346801:LOC408740	22	11	8	12	13	9	25	16	17	19	14	14	4	2	1	3	1	7	13	14	9	17	7	15
snp_346802:LOC408740	22	11	8	12	13	9	25	16	17	19	14	14	4	2	1	4	1	7	13	14	9	17	8	14
snp_346803:LOC408740	22	11	8	12	13	9	27	16	17	19	15	14	4	2	1	2	1	7	11	13	9	16	7	12
snp_346805:LOC408740	22	11	8	12	13	9	25	16	17	19	15	14	4	2	1	2	1	7	11	13	10	17	7	12
snp_346806:LOC408740	22	11	8	12	14	9	25	16	17	19	15	14	4	2	1	2	1	7	11	13	9	16	10	12
snp_57960:LOC408740	22	11	8	12	13	9	26	16	17	19	14	14	4	2	1	3	1	7	11	13	9	16	7	12
snp_346807:LOC408740	22	11	8	12	13	9	25	16	17	19	14	14	4	2	1	2	1	7	14	13	9	17	7	12
snp_57963:LOC408740	28	11	12	15	14	11	25	16	17	19	14	14	4	2	1	2	1	7	11	13	9	16	7	12
snp_57964:LOC408740	29	11	12	16	14	11	25	16	17	19	14	14	4	2	1	2	1	7	11	13	9	16	7	12
snp_346808:LOC408740	22	11	8	12	13	9	25	16	17	17	14	14	4	2	1	2	1	7	11	13	9	16	7	12
snp_346809:LOC408740	35	18	17	23	20	23	30	20	22	24	23	17	6	2	1	2	1	11	17	14	11	40	27	23
snp_57965:LOC408740	39	18	21	22	26	28	35	20	29	24	21	25	11	3	4	9	7	10	11	15	10	19	7	12
snp_346810:LOC408740	39	18	21	22	26	28	35	20	29	24	21	25	11	3	4	9	7	10	11	16	10	19	7	12
snp_57966:LOC408740	39	18	21	22	26	28	35	20	29	24	21	25	11	3	4	9	7	10	12	15	10	19	7	12
snp_346865:LOC408740	39	18	21	22	26	28	35	20	29	24	21	25	11	3	4	9	8	10	11	15	10	19	7	12
snp_346872:LOC408740	39	18	21	22	26	28	35	20	29	24	21	25	11	3	4	9	7	10	13	15	10	19	7	12
snp_346894:LOC408740	39	18	21	22	26	28	35	20	29	24	21	25	11	3	4	9	7	10	11	15	10	20	7	12
snp_346933:LOC408740	39	18	21	22	26	28	35	20	29	24	21	25	11	3	4	9	7	10	11	15	10	19	8	12
snp_346950:LOC408740	39	18	21	22	26	28	35	20	29	24	21	25	11	3	4	10	7	10	11	15	10	19	7	12
snp_346971:LOC408740	39	18	21	22	26	28	35	20	29	24	21	25	11	3	4	9	7	10	11	15	11	19	7	12
snp_346981:LOC408740	39	18	21	22	26	28	35	20	29	24	21	25	11	3	4	9	7	10	11	15	10	19	7	13
snp_346986:LOC408740	39	18	21	22	26	28	35	20	29	24	22	25	11	3	4	9	7	10	11	15	10	19	7	12
snp_347009:LOC408740	3	18	14	5	2	2	22	13	15	37	26	39	19	8	9	26	27	18	19	8	9	26	26	18
snp_58024:LOC408740	2	0	0	8	0	6	12	11	6	7	9	9	3	4	10	29	22	9	3	2	4	1	7	6
snp_347011:LOC408740	54	34	49	53	51	52	56	54	73	60	64	60	34	30	34	59	34	38	9	3	6	21	7	20
snp_347061:LOC408740	54	34	49	53	51	52	59	54	73	60	64	60	34	30	34	59	34	38	9	3	6	21	7	20
snp_58043:LOC408740	54	34	49	53	51	52	61	54	73	68	65	64	35	30	34	60	34	38	11	4	6	23	8	20
snp_58044:LOC408740	54	34	49	53	51	52	61	54	73	68	65	64	35	30	34	60	34	38	10	4	6	23	7	20
snp_58046:LOC408740	54	34	49	53	51	52	57	54	73	68	65	63	34	30	34	60	34	38	9	3	6	21	7	20
snp_347073:LOC408740	54	34	49	54	51	52	56	54	73	60	64	60	34	30	34	59	34	38	9	3	6	22	7	20
snp_347075:LOC408740	54	34	49	53	51	52	56	54	73	60	64	60	34	30	34	59	34	38	9	4	6	21	7	20
snp_347077:LOC408740	54	34	49	53	51	52	56	54	73	60	64	60	34	30	34	59	34	38	9	3	6	21	7	22
snp_347078:LOC408740	55	34	49	53	51	52	69	56	85	67	67	72	38	43	36	69	38	43	14	14	7	29	9	27
snp_347081:LOC408740	55	34	49	53	51	52	69	56	86	67	67	72	38	43	36	69	38	43	14	14	7	29	9	27
snp_347084:LOC408740	55	34	49	53	51	53	69	56	85	67	67	72	38	43	36	69	38	43	14	14	7	29	9	27
snp_58055:LOC408740	55	34	49	53	51	52	69	56	85	67	67	72	39	43	36	69	38	43	14	14	7	29	9	27
snp_58059:LOC408740	55	34	49	53	51	52	69	56	85	67	67	72	39	43	36	70	38	43	14	14	7	29	9	27
snp_58061:LOC408740	55	34	49	53	51	52	69	56	85	67	67	72	38	43	36	70	38	43	14	14	7	29	9	27
snp_347107:LOC408740	55	34	49	53	51	52	69	56	86	70	67	72	38	43	36	69	38	43	14	14	7	29	9	27
snp_347108:LOC408740	55	34	49	53	51	52	69	56	86	67	68	72	38	43	36	69	38	43	14	14	7	29	9	27
snp_347109:LOC408740	55	34	49	53	51	52	69	56	85	67	67	72	38	43	36	69	38	43	14	14	7	30	9	27
snp_347117:LOC408740	55	34	49	53	51	52	69	56	85	67	67	72	38	43	36	69	38	43	15	14	7	29	9	27
snp_58072:LOC408740	55	34	49	53	51	52	69	56	85	67	67	72	38	44	36	69	38	43	14	14	7	29	9	27
snp_58075:LOC408740	55	34	49	52	49	52	67	56	78	65	64	68	40	41	37	66	45	43	13	11	6	26	9	27
snp_347120:LOC408740	55	34	49	52	49	52	67	56	79	65	64	73	38	41	35	62	36	39	13	11	6	26	11	26
snp_58076:LOC408740	74	45	62	72	65	64	90	78	100	89	91	85	43	48	41	67	50	47	23	19	11	51	22	51
snp_347129:LOC408740	74	45	62	72	65	64	90	78	100	89	91	85	43	48	41	67	50	47	23	19	11	52	22	51
snp_347142:LOC408740	74	45	62	72	65	64	91	78	100	89	91	85	43	48	41	67	50	47	23	19	11	51	22	51
snp_347153:LOC408740	74	45	62	72	65	64	90	79	100	89	91	85	43	48	41	67	50	47	23	19	11	51	22	51
snp_58086:LOC408740	74	45	62	72	65	64	90	78	100	89	91	85	43	48	41	67	50	47	24	19	11	51	22	51
snp_347164:LOC408740	74	45	62	72	65	64	90	78	100	89	91	85	43	48	41	67	50	47	23	19	11	51	23	51
snp_347179:LOC408740	74	45	62	72	65	64	90	78	100	89	91	85	43	48	41	67	50	47	23	19	12	51	22	51
snp_58088:LOC408740	74	45	62	72	65	64	90	78	100	89	91	85	43	49	41	67	50	47	23	19	11	51	22	51
snp_347205:LOC408740	74	45	62	72	65	64	90	78	100	89	91	85	43	48	41	67	50	47	23	19	11	53	22	51
snp_347206:LOC408740	74	45	62	72	65	64	90	78	100	89	91	85	43	48	41	67	50	47	23	19	11	53	22	52
snp_347208:LOC408740	74	45	62	72	65	64	90	78	100	89	91	85	43	48	41	67	50	47	23	19	11	51	22	52
snp_347226:LOC408740	74	45	62	72	65	64	90	78	101	89	91	85	43	48	41	67	50	47	23	19	11	51	22	51
snp_347230:LOC408740	74	45	62	72	65	64	90	78	100	89	91	85	43	48	41	67	50	47	24	19	11	52	22	51
snp_347251:LOC408740	74	45	62	72	65	64	90	78	100	89	91	85	43	48	41	67	50	47	23	20	11	51	22	51
snp_347282:LOC408740	74	45	62	72	65	64	90	78	100	89	92	85	43	48	41	67	50	47	23	19	11	51	22	51
snp_58105:LOC408740	74	45	62	72	65	64	90	78	100	90	91	85	44	48	41	67	50	47	23	19	11	51	22	51
snp_58110:LOC408740	74	45	62	72	65	64	90	78	100	89	92	85	43	48	41	67	52	47	23	19	11	51	22	51
snp_347294:LOC408740	74	45	62	72	65	64	90	78	100	90	91	85	43	48	41	67	50	47	23	19	11	51	22	51
snp_347297:LOC408740	74	45	62	72	65	64	90	78	100	89	91	85	44	48	41	67	50	47	23	19	11	51	22	51
snp_347303:LOC408740	74	45	62	72	65	64	90	78	100	89	91	85	43	48	41	67	51	47	23	19	11	51	22	51
snp_58130:LOC113218633	4	0	2	4	4	5	3	0	6	4	3	5	1	2	1	9	0	0	1	1	2	0	1	0
snp_347348:LOC113218633	2	0	1	2	2	0	2	0	5	2	2	0	1	2	0	2	0	0	1	1	0	0	0	0
snp_347349:LOC113218633	2	0	1	2	2	0	2	0	5	2	2	0	1	2	0	1	0	0	1	1	0	0	0	0
snp_347354:LOC408740	134	62	114	122	92	108	94	79	103	99	93	91	61	70	62	106	86	77	40	42	34	91	62	81
snp_347355:LOC408740	134	62	114	122	92	108	94	79	103	96	93	91	61	70	62	106	84	77	40	42	34	90	61	81
snp_347356:LOC408740	134	62	114	122	92	108	94	79	103	96	93	91	61	70	62	106	84	77	40	41	34	90	61	81
snp_347357:LOC408740	134	62	114	122	92	108	94	79	104	96	93	92	61	70	62	106	85	77	40	42	35	91	62	81
snp_347358:LOC408740	134	62	114	122	92	108	95	79	103	96	93	91	61	70	62	106	85	77	40	41	34	90	62	81
snp_347359:LOC408740	134	62	114	122	92	108	94	79	103	96	93	91	61	70	62	106	85	77	40	42	34	90	62	81
snp_347360:LOC408740	134	62	114	122	92	108	94	79	103	96	93	91	61	70	62	106	85	77	40	41	34	90	62	81
snp_347361:LOC408740	134	62	114	122	92	108	94	79	103	96	93	91	61	70	62	106	85	77	40	41	35	92	63	83
snp_58136:LOC408740	133	62	114	122	92	108	96	80	105	98	94	98	65	71	64	110	89	77	40	41	34	90	62	81
snp_347362:LOC408740	133	62	114	122	92	108	97	81	105	100	94	97	64	71	64	106	87	77	41	41	34	90	62	81
snp_347363:LOC408740	133	62	114	122	92	108	94	80	103	96	93	91	61	71	62	106	85	77	40	42	34	90	62	81
snp_347365:LOC408740	96	70	86	106	81	82	118	115	143	135	112	111	48	48	45	69	54	47	64	34	27	89	53	59
snp_347385:LOC408740	96	70	86	106	81	82	118	115	143	135	112	111	48	48	45	69	54	47	65	34	27	89	53	59
snp_347386:LOC408740	96	70	86	106	81	82	118	115	143	135	112	111	48	48	45	69	54	47	64	34	27	89	55	59
snp_347401:LOC408740	96	70	86	106	81	82	118	115	143	135	112	111	48	48	45	69	54	47	64	34	30	90	53	59
snp_347403:LOC408740	96	70	88	106	81	82	118	115	143	135	112	111	48	48	45	69	54	47	64	34	27	89	53	59
snp_347404:LOC408740	96	70	86	106	81	82	118	115	143	135	112	111	48	48	45	69	54	47	64	34	28	89	53	59
snp_347412:LOC408740	96	70	86	106	81	82	118	115	143	137	112	111	48	48	45	70	54	47	64	34	27	89	53	59
snp_347417:LOC408740	96	70	86	106	81	82	118	115	143	135	112	111	48	48	45	69	54	47	64	35	27	89	53	59
snp_347427:LOC408740	96	70	86	106	81	82	118	115	143	135	112	111	48	48	45	69	54	48	64	34	27	89	54	59
snp_347432:LOC408740	96	70	86	106	81	82	118	115	143	135	112	111	48	48	45	69	54	47	64	34	27	89	54	59
snp_347439:LOC408740	98	70	86	106	81	82	118	115	143	135	112	111	48	48	45	69	54	47	65	34	27	89	53	59
snp_58142:LOC408740	98	70	86	106	81	82	118	115	143	135	112	111	48	48	45	69	54	47	64	34	27	89	53	59
snp_347449:LOC408740	96	70	86	106	81	82	118	115	143	135	112	111	48	49	45	69	54	47	64	34	27	89	53	59
snp_347454:LOC408740	96	70	86	106	81	82	118	115	143	135	112	111	49	48	45	69	54	47	64	34	27	89	53	59
snp_58147:LOC408740	96	70	86	106	81	82	118	115	143	135	112	111	48	48	45	69	54	49	64	34	27	89	53	59
snp_347479:LOC408740	96	70	86	106	81	82	118	115	143	135	112	111	48	48	45	69	54	47	64	34	27	90	53	59
snp_347480:LOC408740	96	70	86	106	81	82	119	115	143	135	112	111	48	48	45	69	54	47	64	34	27	90	53	59
snp_347481:LOC408740	31	40	62	34	33	26	70	122	179	105	83	87	71	40	53	33	77	17	48	19	30	117	27	71
snp_347489:LOC408740	3	4	0	2	1	1	2	0	2	0	0	2	1	0	0	0	0	0	2	0	0	0	0	0
snp_347490:LOC408740	0	0	0	1	0	0	0	0	0	0	0	0	1	0	0	0	0	0	2	0	0	0	0	0
snp_58161:LOC408740	0	0	0	1	0	0	0	0	0	0	0	0	1	0	0	0	0	0	3	2	1	6	1	3
snp_347491:LOC408740	0	0	0	0	0	0	0	0	0	0	0	0	1	0	0	0	0	0	11	11	5	33	12	15
snp_347492:LOC408740	0	0	0	3	1	0	0	0	0	0	0	0	1	0	0	0	0	0	28	19	15	96	30	38
snp_347493:LOC408740	1	1	0	5	2	4	0	2	1	1	0	0	1	0	0	0	0	0	28	21	15	106	34	42
snp_347494:LOC408740	4	2	0	8	4	6	18	31	39	20	15	17	22	9	9	4	24	2	47	30	22	147	53	57
snp_347495:LOC408740	4	2	0	8	4	6	18	31	39	20	15	17	22	9	9	4	24	2	47	30	22	147	53	58
snp_347497:LOC408740	42	54	89	66	46	42	94	111	150	119	94	110	117	56	66	15	105	40	82	44	67	174	89	90
snp_347498:LOC408740	42	54	89	66	46	42	93	111	150	119	94	110	117	56	66	15	105	40	82	44	67	174	89	90
snp_58162:LOC408740	106	44	51	122	91	97	210	94	122	232	201	229	101	28	57	0	82	27	10	3	1	14	1	3
snp_347500:LOC408740	106	44	51	122	91	97	210	94	122	232	201	229	101	27	58	0	84	27	10	3	1	14	1	3
snp_347501:LOC408740	106	44	51	122	91	97	210	94	122	232	201	229	101	27	57	0	81	27	10	3	1	14	1	3
snp_347508:LOC408740	106	44	51	122	91	97	210	94	122	232	201	229	101	27	57	0	81	27	10	3	1	15	1	3
snp_347509:LOC408740	106	44	51	122	91	97	210	94	122	232	201	229	102	27	57	0	81	27	10	3	2	16	1	3
snp_347510:LOC408740	106	44	51	122	92	97	210	94	122	232	202	229	101	27	57	0	81	27	10	3	1	18	1	3
snp_58164:LOC408740	397	168	236	445	340	365	396	169	237	447	337	365	292	124	199	429	311	207	291	120	192	466	311	218
snp_58165:LOC408740	396	168	236	445	340	365	396	169	237	447	337	365	292	124	199	429	311	207	291	120	192	466	311	218
snp_58166:LOC408740	396	168	236	445	340	365	396	169	237	447	337	366	292	124	199	429	311	207	291	120	192	466	311	219
snp_347518:LOC408740	396	168	236	445	340	365	398	174	239	447	338	366	295	125	200	429	311	207	291	120	194	468	312	220
snp_58167:LOC408740	396	168	236	445	340	365	396	170	237	447	337	365	292	124	199	430	311	207	292	121	192	468	312	219
snp_347519:LOC408740	396	168	236	445	340	365	397	169	239	450	338	366	292	124	199	429	311	207	293	122	196	467	312	218
snp_347520:LOC408740	399	171	236	445	341	368	396	169	237	447	337	365	292	124	199	429	311	207	291	120	192	466	312	218
snp_347521:LOC408740	0	5	3	0	0	1	74	15	25	58	44	31	1	0	5	2	2	2	16	10	20	26	28	30
snp_347522:LOC408740	0	0	0	0	0	0	16	5	18	15	14	17	93	51	63	0	106	0	82	49	71	137	114	111
snp_347523:LOC408740	0	0	0	0	0	0	7	3	13	9	11	12	104	49	64	0	109	0	98	49	77	156	130	124
snp_347532:LOC410933	0	0	1	0	0	0	0	0	0	0	0	0	0	0	0	0	0	0	0	0	0	0	0	0
snp_58175:LOC410933	0	0	0	0	0	0	0	0	0	0	0	0	0	0	0	0	0	0	0	0	0	0	0	0
snp_347539:LOC410933	0	0	1	0	0	0	0	0	0	0	0	1	0	0	0	0	1	0	0	0	0	0	0	0
snp_58176:LOC410933	0	0	1	0	3	1	0	0	0	0	0	1	0	0	0	1	2	0	0	0	0	0	0	0
snp_58177:LOC410933	0	0	1	0	3	1	0	0	0	0	0	1	0	2	0	1	2	0	0	0	0	0	0	0
snp_347543:LOC410933	0	0	0	0	0	0	0	0	0	0	0	0	0	0	0	0	0	0	1	0	3	2	3	4
snp_347544:LOC410933	0	0	0	0	1	1	0	0	0	0	0	0	0	0	0	0	0	0	0	0	0	0	0	0
snp_58179:LOC410933	0	0	0	0	1	0	0	0	0	0	0	0	0	0	4	0	0	0	0	0	0	0	0	0
snp_347545:LOC410933	0	0	0	0	0	0	0	0	0	0	0	0	0	0	0	0	0	0	1	1	4	2	0	3
snp_347546:LOC410933	50	29	60	51	31	45	57	29	70	58	32	51	25	11	28	37	29	46	24	12	30	41	29	58
snp_347547:LOC410933	50	29	60	51	31	45	55	28	66	58	32	52	24	11	27	37	29	46	23	13	29	40	29	53
snp_347548:LOC410933	50	29	60	51	31	45	55	28	66	56	30	51	24	11	27	37	29	46	22	14	29	39	29	48
snp_347549:LOC410933	50	29	60	51	30	45	56	30	66	56	30	51	24	11	26	37	29	46	22	13	27	38	29	47
snp_347550:LOC410933	50	27	59	48	31	42	49	27	60	52	30	43	23	11	24	36	28	43	20	11	25	36	29	48
snp_347551:LOC410933	49	27	58	48	30	42	49	27	60	49	30	43	22	11	24	36	28	41	20	11	25	36	28	43
snp_347573:LOC410933	49	27	58	48	30	42	49	27	60	49	30	43	22	11	24	36	28	41	21	11	25	36	28	43
snp_347577:LOC410933	49	27	58	48	30	42	49	27	60	49	30	43	22	11	24	36	28	41	20	12	25	36	28	43
snp_347578:LOC410933	49	27	58	48	30	42	49	29	60	49	30	43	22	11	24	36	28	41	20	11	25	36	28	43
snp_347584:LOC410933	49	27	58	48	30	42	49	27	60	49	30	44	22	11	24	36	28	41	20	11	25	36	28	43
snp_347585:LOC410933	49	27	58	48	30	42	50	28	60	49	31	44	22	11	24	36	29	41	20	11	25	36	28	45
snp_347586:LOC410933	49	27	60	48	30	42	50	27	60	49	30	43	22	11	24	36	28	41	20	11	25	36	28	43
snp_347593:LOC410933	49	27	58	48	30	42	49	27	60	49	30	43	22	11	24	36	28	41	20	11	25	36	28	44
snp_347594:LOC410933	49	27	58	48	30	42	49	27	60	49	30	44	22	11	24	36	28	41	21	11	25	36	28	44
snp_347598:LOC410933	49	27	58	48	30	42	49	27	60	49	30	43	22	11	24	36	28	41	20	11	25	36	29	43
snp_347604:LOC410933	49	27	58	48	30	42	49	27	60	49	30	43	22	11	24	36	28	41	20	11	27	36	28	43
snp_58184:LOC410933	49	27	58	49	30	42	49	27	60	49	30	43	22	11	24	36	28	41	20	11	25	36	28	43
snp_347606:LOC410933	49	27	58	49	30	42	49	27	60	49	30	43	22	12	25	36	28	41	20	11	25	36	28	43
snp_347607:LOC410933	49	27	58	49	30	42	49	27	60	49	30	43	22	11	25	36	28	41	20	11	25	36	28	43
snp_347616:LOC410933	49	27	58	49	30	42	49	27	60	49	30	43	22	11	24	36	28	41	21	12	25	36	28	43
snp_347617:LOC410933	49	27	58	49	30	42	49	27	60	49	30	43	22	11	24	36	28	41	21	11	25	37	28	43
snp_347619:LOC410933	49	27	58	49	30	42	49	27	60	49	30	43	22	11	24	36	28	41	20	12	25	36	28	43
snp_347620:LOC410933	49	27	58	49	30	42	50	27	60	49	30	43	22	11	24	36	28	41	20	11	25	37	28	43
snp_347621:LOC410933	49	27	58	49	30	42	49	27	61	49	30	43	22	11	24	36	28	41	20	11	25	37	28	43
snp_347622:LOC410933	50	27	58	49	30	42	49	27	63	48	30	45	23	11	24	36	28	41	21	11	25	37	28	44
snp_347623:LOC410933	49	27	58	49	30	42	49	27	60	48	30	43	22	11	24	36	28	41	20	11	25	36	28	43
snp_347624:LOC410933	49	27	58	49	30	42	49	27	60	53	30	43	22	11	24	36	28	41	20	11	25	36	28	43
snp_347626:LOC410933	49	27	58	49	30	42	49	27	60	48	30	43	22	11	24	36	28	41	20	11	25	37	28	43
snp_58202:LOC410933	49	27	58	49	30	42	49	27	60	48	30	44	22	11	24	36	29	41	20	11	25	36	28	43
snp_347651:LOC410933	49	27	58	49	30	42	49	27	60	48	30	43	22	11	24	36	28	41	20	11	26	36	28	43
snp_58208:LOC410933	49	27	58	49	30	42	49	27	60	48	30	43	23	11	24	36	28	41	20	11	25	36	28	43
snp_58210:LOC113218634	0	0	0	0	0	0	0	0	0	0	0	0	1	0	0	0	0	0	2	0	0	0	0	0
snp_347659:LOC410933	49	27	58	49	30	42	49	27	60	48	30	43	22	11	24	36	28	41	21	11	28	36	28	44
snp_58212:LOC410933	49	27	58	49	30	42	49	27	60	48	30	43	22	11	25	36	29	41	20	11	25	36	28	43
snp_347660:LOC113218634	0	0	0	0	0	0	0	0	0	0	0	0	1	0	0	0	0	0	2	0	0	0	1	0
snp_347660:LOC410933	55	28	61	51	33	46	49	27	60	49	31	43	24	11	24	36	28	41	21	13	28	39	32	52
snp_58213:LOC410933	49	27	58	48	30	42	49	27	60	49	30	43	22	11	24	36	28	41	20	11	24	36	28	41
snp_347661:LOC410933	49	27	58	48	30	42	49	27	61	49	30	43	22	11	24	36	28	41	20	11	24	36	28	41
snp_58216:LOC410933	49	27	58	48	31	42	49	27	60	49	30	43	22	11	24	36	28	41	20	11	24	36	28	41
snp_347668:LOC410933	49	27	58	49	30	42	49	27	60	49	30	43	22	11	24	36	28	41	20	11	24	37	28	41
snp_347677:LOC113218634	0	0	0	0	0	0	0	0	0	0	0	0	1	0	0	0	1	0	2	0	0	0	0	0
snp_347677:LOC410933	49	27	58	48	30	42	49	27	60	49	30	43	22	11	24	36	28	41	22	11	24	36	28	41
snp_347681:LOC410933	49	27	58	48	30	42	49	27	60	49	30	43	22	11	24	36	28	41	21	11	24	36	28	41
snp_58222:LOC410933	49	27	58	48	30	42	49	27	60	49	30	42	22	11	24	36	28	41	20	11	24	36	28	41
snp_347682:LOC113218634	0	0	0	0	0	0	0	0	0	0	0	0	1	0	0	0	0	0	2	0	1	0	0	0
snp_58225:LOC410933	49	27	58	48	30	42	49	27	60	49	30	42	23	11	24	36	28	41	20	11	24	36	28	41
snp_347698:LOC410933	49	27	58	48	30	42	49	28	61	49	30	42	22	11	24	36	29	41	20	11	24	36	28	41
snp_347706:LOC410933	49	27	58	48	30	42	49	27	60	49	30	42	22	12	24	36	28	41	20	11	24	36	28	41
snp_58232:LOC410933	49	27	58	48	30	42	50	27	60	49	30	43	22	11	24	36	28	41	20	11	24	36	28	41
snp_58237:LOC410933	49	27	58	48	30	42	49	27	60	49	32	42	22	11	24	36	28	41	20	11	24	36	28	41
snp_58238:LOC410933	49	27	58	48	30	42	49	27	60	49	33	42	22	11	24	36	28	41	20	11	24	36	28	41
snp_58240:LOC410933	100	78	158	145	127	173	52	28	61	50	31	44	604	110	240	324	421	395	610	110	252	339	420	526
snp_58240:LOC725960	7722	3707	5139	7046	4794	5243	424	407	545	375	260	265	16800	6883	11507	20675	18042	16339	16760	6949	11455	20723	18346	21519
snp_58241:LOC725960	7713	3704	5126	7040	4785	5237	424	407	547	375	260	265	16799	6883	11508	20677	18043	16339	16760	6949	11455	20723	18347	21520
snp_347713:LOC410933	101	78	158	145	127	175	54	28	61	51	31	45	604	110	240	324	422	395	611	111	252	339	420	527
snp_347713:LOC725960	7715	3705	5131	7046	4789	5241	430	410	549	377	261	267	16801	6886	11511	20683	18046	16340	16764	6950	11461	20736	18349	21533
snp_347714:LOC725960	7713	3704	5125	7040	4785	5237	424	407	547	375	260	265	16799	6883	11507	20675	18041	16339	16760	6949	11455	20723	18347	21520
snp_347716:LOC725960	7713	3704	5125	7040	4785	5237	427	409	553	379	269	265	16799	6883	11507	20675	18041	16339	16760	6949	11455	20723	18347	21520
snp_58242:LOC410933	101	78	158	145	127	174	52	28	61	50	31	44	604	110	240	324	421	395	610	110	252	339	420	526
snp_58242:LOC725960	7723	3718	5132	7059	4794	5245	441	425	571	390	267	277	16813	6891	11514	20693	18055	16350	16774	6957	11462	20738	18361	21531
snp_58243:LOC725960	7718	3704	5125	7048	4786	5239	441	425	571	390	267	277	16813	6891	11514	20690	18055	16350	16774	6957	11462	20738	18361	21531
snp_58244:LOC410933	100	78	158	145	127	174	52	28	61	51	31	44	604	110	240	324	421	395	610	110	252	339	420	526
snp_58244:LOC725960	7730	3704	5127	7060	4790	5244	481	443	601	416	304	309	16834	6903	11525	20730	18071	16379	16781	6962	11470	20749	18366	21545
snp_347717:LOC410933	100	78	158	145	127	173	52	28	61	51	31	44	604	110	240	324	421	395	610	110	253	339	422	526
snp_347717:LOC725960	7724	3706	5132	7050	4790	5240	483	450	607	414	304	305	16844	6904	11527	20739	18078	16391	16798	6965	11472	20766	18388	21569
snp_58245:LOC410933	100	78	158	145	127	173	52	28	61	51	31	44	604	110	240	324	421	395	610	110	252	339	420	526
snp_58245:LOC725960	7723	3705	5128	7049	4786	5240	483	450	607	414	304	305	16844	6904	11527	20737	18078	16391	16792	6963	11471	20761	18372	21556
snp_347719:LOC725960	7723	3705	5128	7049	4786	5240	485	450	610	417	305	306	16844	6904	11527	20737	18078	16391	16792	6963	11471	20761	18372	21556
snp_58247:LOC725960	7723	3705	5128	7049	4786	5240	483	450	608	414	304	305	16844	6904	11527	20737	18078	16391	16792	6963	11471	20761	18372	21556
snp_347724:LOC410933	100	78	158	145	127	173	52	28	61	51	31	44	604	110	240	324	421	395	612	112	253	342	420	528
snp_347724:LOC725960	7728	3706	5128	7060	4787	5241	489	457	614	425	306	307	16852	6910	11529	20737	18092	16393	16822	6985	11500	20808	18425	21673
snp_347725:LOC410933	50	27	58	48	30	43	1063	778	1382	1066	759	893	27	11	28	48	33	46	755	193	389	540	469	825
snp_347725:LOC725960	18	30	30	21	19	24	6732	4754	6766	6725	4222	4579	401	6	264	535	403	431	2861	439	1659	2673	2537	3200
snp_347726:LOC410933	49	27	58	48	31	42	372	247	556	334	267	360	25	11	25	39	29	43	109	28	61	101	82	121
snp_347726:LOC725960	84	87	91	89	66	71	7437	5330	7410	7354	4755	5201	444	39	324	590	439	501	3167	727	1687	2971	3037	2827
snp_58248:LOC725960	13	6	7	6	7	7	1	0	0	0	1	0	0	1	0	0	0	0	0	0	0	0	0	0
snp_347727:LOC410933	52	29	86	64	41	56	49	27	60	49	30	42	22	11	24	36	28	41	90	17	36	53	54	75
snp_347728:LOC410933	49	27	58	48	30	42	51	27	64	50	31	44	22	11	24	36	28	41	20	11	24	38	30	45
snp_347729:LOC410933	49	27	58	48	30	42	52	31	74	55	33	52	22	11	24	36	28	41	27	12	32	51	38	54
snp_58253:LOC410933	49	27	58	48	30	42	49	27	61	50	30	42	22	11	24	36	28	41	20	11	26	36	28	41
snp_347731:LOC410933	7	0	0	5	2	0	10	9	22	5	2	0	2	6	17	10	3	3	2	7	18	10	6	5
snp_347732:LOC410933	0	0	0	0	0	0	0	0	0	1	0	0	0	0	0	1	1	0	0	0	0	0	1	0
snp_347734:LOC726042	744	6	25	435	389	405	663	595	1098	383	349	336	27	63	52	0	1	25	302	562	726	983	872	430
snp_347735:LOC113218635	0	0	0	0	0	0	0	0	0	0	0	0	0	0	0	0	0	0	0	0	0	0	0	0
snp_347736:LOC100577224	0	0	0	0	0	0	0	0	0	0	0	0	0	0	0	1	0	0	0	0	0	1	0	0
snp_347741:LOC100577224	0	0	0	0	0	0	0	0	0	0	0	0	0	0	0	0	0	0	0	0	0	0	0	0
snp_347743:LOC113218636	0	0	0	0	0	0	0	0	0	0	0	0	0	0	0	0	0	0	0	0	0	0	0	0
snp_347748:LOC726099	4	0	0	1	4	2	20	8	26	4	3	6	1	2	2	0	0	0	4	12	17	15	12	23
snp_347755:LOC726130	0	0	0	2	0	0	0	0	0	2	0	0	0	0	0	0	0	0	0	0	0	0	1	0
snp_347759:LOC726130	0	0	0	2	0	0	0	0	0	2	0	0	0	0	0	0	0	0	1	3	2	0	1	1
snp_347760:LOC726130	0	0	1	2	0	0	0	0	0	2	0	0	0	0	0	0	2	0	0	0	0	0	1	1
snp_347762:LOC726130	0	1	0	2	0	0	0	0	0	2	0	0	0	0	0	0	0	0	0	0	0	0	1	0
snp_347763:LOC726130	4	4	13	2	2	2	19	24	50	20	12	13	0	0	0	0	2	1	8	7	9	10	10	14
snp_347766:LOC726130	4	4	13	2	2	2	19	24	50	20	12	13	0	0	0	0	2	1	8	7	10	10	10	14
snp_347770:LOC726130	4	4	13	2	2	2	19	24	50	20	12	13	0	0	0	0	2	1	8	8	9	10	10	14
snp_347771:LOC726130	4	4	13	2	2	2	20	24	50	20	12	13	0	0	0	0	2	1	8	7	12	10	10	14
snp_347773:LOC726130	4	4	13	2	2	2	20	24	50	20	12	13	0	0	0	0	2	1	8	7	9	10	10	14
snp_347791:LOC726130	4	4	13	2	2	2	19	24	50	20	13	13	0	0	0	0	2	1	8	7	9	10	10	14
snp_347792:LOC726130	4	4	13	2	2	2	19	24	50	20	12	13	0	0	0	0	3	1	8	7	9	10	10	14
snp_347794:LOC726130	4	4	13	2	3	2	19	24	50	20	12	13	0	0	0	0	2	1	8	7	9	10	10	14
snp_58270:LOC726130	4	4	13	2	2	2	19	24	50	20	12	13	0	0	1	0	2	1	8	7	9	10	10	14
snp_347869:LOC726130	5	4	13	2	2	2	19	24	50	20	12	13	0	0	0	0	2	1	9	7	9	10	11	14
snp_347887:LOC726130	4	4	13	2	2	2	19	24	50	20	12	13	0	0	0	0	2	1	8	7	9	11	10	14
snp_347902:LOC107964224	0	0	0	0	0	0	0	0	0	0	0	0	0	0	0	0	0	0	0	0	0	0	2	0
snp_347906:LOC107964224	0	0	0	0	0	0	0	0	0	0	0	0	0	0	0	0	0	0	1	0	0	0	2	0
snp_347907:LOC726130	4	4	13	2	2	2	19	24	50	20	12	13	0	0	0	0	2	1	8	7	9	10	10	15
snp_347908:LOC107964224	0	0	0	0	0	0	0	0	0	0	0	0	0	0	0	0	0	0	0	1	0	0	2	0
snp_347911:LOC726130	45	29	54	27	37	44	2	0	1	5	2	1	40	21	24	35	48	32	12	6	9	13	18	13
snp_347912:LOC726130	45	29	54	27	37	44	2	0	1	5	2	1	40	21	24	34	48	32	10	6	9	13	18	7
snp_347915:LOC726130	45	29	54	27	37	44	3	0	1	5	2	2	40	21	24	35	48	32	10	7	9	13	18	8
snp_58289:LOC726130	7	2	2	1	2	5	38	16	38	44	28	29	2	8	2	29	32	0	27	11	24	32	20	22
snp_347918:LOC726130	7	2	2	1	2	5	35	17	39	47	27	30	1	8	2	28	29	0	27	11	25	32	20	22
snp_347919:LOC726130	7	2	2	1	2	5	35	16	37	43	26	29	1	8	2	28	29	0	27	11	24	32	20	22
snp_347925:LOC726130	28	25	44	39	20	25	31	24	47	43	20	26	19	9	16	26	32	23	27	13	18	33	39	30
snp_58290:LOC726130	4	6	15	8	8	4	59	31	95	70	39	33	44	19	28	76	82	53	44	20	28	76	82	52
snp_347926:LOC726130	4	6	15	8	8	4	60	31	96	70	40	33	44	19	29	76	83	53	45	21	29	77	82	55
snp_347927:LOC726130	32	22	38	27	23	19	22	10	16	23	19	24	0	9	3	33	39	0	46	13	20	34	38	61
snp_347928:LOC726130	16	15	26	12	12	6	3	2	1	9	4	7	1	13	5	31	42	2	54	14	21	40	50	71
snp_347929:LOC726130	2	3	4	5	3	1	0	1	0	0	0	0	7	20	19	34	39	15	38	11	16	26	33	45
snp_347930:LOC726130	20	10	11	23	28	16	20	38	53	34	22	16	10	0	3	3	11	1	34	9	19	21	31	13
snp_347934:LOC726130	2	0	0	0	0	1	1	4	4	3	0	3	0	0	0	0	2	0	0	2	6	0	2	0
snp_347935:LOC726130	0	0	0	0	0	0	1	3	3	3	0	2	0	0	0	0	2	0	0	0	2	0	2	0
snp_58292:LOC726130	0	0	0	0	0	0	6	8	11	4	5	2	0	0	1	1	2	0	0	0	0	0	2	0
snp_347936:LOC726130	11	4	0	5	5	7	17	17	27	22	13	9	0	0	0	0	5	0	10	19	39	9	21	13
snp_347937:LOC726130	3	0	0	2	1	2	5	11	18	16	7	5	0	2	1	2	5	0	8	19	30	6	9	7
snp_347939:LOC726158	59	21	30	33	14	24	76	40	48	41	18	33	11	21	22	26	14	28	15	25	30	31	20	31
snp_347940:LOC726158	370	216	275	267	164	246	376	219	283	274	170	252	164	102	135	250	164	169	189	132	182	315	215	206
snp_58294:LOC726158	200	29	82	49	47	55	204	30	85	49	46	55	64	157	233	91	65	73	63	157	233	91	64	73
snp_347941:LOC726158	12	3	2	25	11	15	3	1	11	12	10	7	0	0	0	0	0	0	29	6	12	20	6	16
snp_347945:LOC100577253	1	0	0	0	2	0	26	24	20	17	23	13	0	17	15	19	19	0	3	5	13	3	3	5
snp_347946:LOC100577253	8	0	0	5	9	5	7	5	6	2	6	5	0	18	3	6	3	0	13	17	31	10	11	6
snp_347947:LOC100577253	6	0	0	0	2	0	0	0	2	5	0	1	0	0	0	0	0	0	7	3	0	0	0	0
snp_347948:LOC100577253	6	3	10	7	1	1	3	1	4	2	0	0	2	5	3	5	2	0	1	0	1	0	0	0
snp_347951:LOC100577253	6	3	10	7	1	1	3	1	4	2	0	0	2	5	3	5	2	0	1	0	2	0	0	0
snp_347951:LOC406066	12	0	5	5	3	5	17	6	16	3	2	0	0	2	4	3	8	0	14	2	12	5	11	10
snp_347952:LOC406066	24	0	2	9	5	7	13	9	31	2	6	0	0	0	0	2	3	0	24	4	14	11	24	9
snp_347953:LOC406066	5	0	2	0	3	0	2	1	4	0	1	0	6	1	6	1	9	4	10	4	15	3	10	8
snp_347955:LOC100577253	7	3	10	7	1	1	3	1	4	2	0	0	2	5	3	5	2	0	1	0	1	0	1	0
snp_347955:LOC406066	7	0	2	1	4	2	0	0	1	0	1	0	0	2	0	7	15	1	23	6	23	5	10	26
snp_347956:LOC100577253	3	2	5	6	1	0	0	0	0	0	0	0	0	2	2	1	1	0	1	2	2	1	0	2
snp_347957:LOC410928	0	0	0	0	0	0	0	0	0	2	0	0	0	0	1	0	0	0	0	0	1	0	0	0
snp_347958:LOC410928	0	0	0	0	0	0	0	0	1	0	0	0	0	0	0	1	0	0	0	0	0	1	0	0
snp_347960:LOC410928	0	0	0	0	0	0	0	0	0	0	0	0	0	1	0	0	0	0	0	0	0	0	0	0
snp_347977:LOC726252	5	3	14	7	1	2	9	4	9	18	5	5	0	2	0	2	5	0	10	2	4	6	0	7
snp_58306:LOC726252	2	0	0	4	1	2	1	2	4	7	2	9	0	0	0	2	4	0	0	0	0	1	2	0
snp_347978:LOC726252	1	0	0	2	1	3	5	4	7	2	0	5	0	3	0	2	4	0	0	0	0	1	0	0
snp_347979:LOC726252	2	0	0	2	1	6	4	4	4	0	4	3	0	3	0	2	2	0	0	0	0	1	2	0
snp_347980:LOC726252	0	0	0	0	0	0	10	2	8	15	6	3	2	0	0	0	0	0	0	3	2	2	2	3
snp_347981:LOC726252	0	0	0	0	0	0	6	1	5	10	4	1	1	0	0	0	0	0	1	1	4	2	4	0
snp_347982:LOC726252	0	0	0	0	0	0	1	0	3	1	1	0	0	0	0	0	0	0	1	2	4	2	3	1
snp_347983:LOC726252	0	0	0	0	0	0	1	0	2	0	1	0	0	0	0	0	0	0	0	2	1	1	1	1
snp_347984:LOC726252	0	0	0	2	2	0	0	0	1	6	4	0	0	0	2	2	1	0	3	0	0	0	0	1
snp_347985:LOC726252	0	0	0	3	1	0	0	1	2	6	4	0	0	0	2	2	1	0	3	0	0	0	1	1
snp_347986:LOC726252	0	0	0	1	1	0	0	1	2	4	4	2	0	0	2	1	1	0	1	0	0	0	1	1
snp_347987:LOC726252	0	0	0	0	0	0	0	0	1	2	1	0	0	0	0	0	0	0	2	0	4	1	2	0
snp_347988:LOC726252	1	0	1	0	0	0	0	0	0	1	0	0	0	0	0	1	3	0	3	0	0	1	1	1
snp_58307:LOC726252	1	0	0	0	0	0	0	0	0	1	0	0	0	0	0	1	3	0	3	0	0	1	2	1
snp_58308:LOC726252	1	0	0	0	0	0	0	0	0	1	0	0	0	0	0	1	2	0	2	0	0	1	2	1
snp_347989:LOC726252	1	0	0	0	0	0	0	0	0	0	0	0	0	0	0	1	1	0	2	0	0	0	1	1
snp_58309:LOC726252	0	0	0	0	0	0	0	0	1	0	0	0	0	1	0	0	0	0	0	0	0	0	0	0
snp_347990:LOC726252	0	0	1	1	1	0	1	2	2	4	0	1	0	0	0	1	2	0	0	0	1	0	3	0
snp_347991:LOC726252	2	1	0	0	1	0	1	0	1	4	3	0	0	0	0	1	0	0	1	0	1	2	2	1
snp_347992:LOC726252	0	2	1	1	1	0	0	0	0	0	0	0	0	0	0	0	0	0	0	0	0	2	0	0
snp_347993:LOC726252	1	0	0	0	0	0	0	0	0	3	0	0	0	0	0	0	0	0	0	0	1	3	2	0
snp_347994:LOC726252	0	0	0	0	0	0	0	0	0	0	0	0	0	0	0	0	0	0	0	0	0	0	0	0
snp_347996:LOC726252	0	0	0	0	0	0	0	0	0	0	0	0	0	1	0	0	0	0	0	0	0	0	0	0
snp_348000:LOC726252	0	0	1	0	0	0	0	1	0	2	0	0	0	0	0	0	0	0	0	0	0	0	0	0
snp_348001:LOC726252	0	0	0	0	0	0	2	0	1	0	0	0	0	0	0	0	0	0	0	0	0	0	0	0
snp_348003:LOC726252	0	0	0	0	0	0	0	0	0	2	0	0	0	0	0	0	0	0	0	0	0	0	0	0
snp_348004:LOC726252	0	0	0	0	0	0	0	0	0	1	0	0	0	0	0	0	0	0	0	0	0	0	0	0
snp_348005:LOC726252	0	0	0	0	0	0	0	0	1	2	0	0	0	0	0	0	0	0	0	0	0	0	0	0
snp_58314:LOC726252	0	0	0	0	0	0	0	0	0	0	0	0	0	0	0	0	0	0	0	1	0	0	2	0
snp_348007:LOC726252	1	0	0	0	0	0	1	0	0	0	0	0	0	0	0	0	0	0	0	0	0	0	0	0
snp_348008:LOC726252	0	0	0	0	0	0	0	0	0	4	0	0	0	0	0	0	0	0	0	0	0	0	0	0
snp_58316:LOC726252	0	0	0	2	0	0	0	0	0	2	0	0	0	0	0	0	0	0	0	0	0	0	0	0
snp_58317:LOC726252	0	0	0	2	0	0	0	0	0	2	0	0	0	0	0	0	0	0	0	0	0	0	0	3
snp_348108:LOC726252	0	2	0	0	0	0	0	0	0	0	0	0	0	0	0	0	0	0	0	0	0	0	0	0
snp_348114:LOC726252	0	0	0	0	0	0	0	2	0	0	0	0	0	0	0	0	0	0	0	0	0	0	0	0
snp_348120:LOC726252	0	0	0	0	0	0	0	0	0	0	0	0	0	0	0	0	0	0	1	0	0	0	0	0
snp_348121:LOC726252	0	0	0	0	0	0	1	0	0	0	0	0	0	0	0	0	0	0	0	0	1	0	0	4
snp_58348:LOC726252	1	1	0	1	2	0	0	0	0	0	0	0	1	0	2	0	0	2	0	0	1	0	2	0
snp_58349:LOC726252	1	0	0	0	0	0	0	0	0	0	0	0	0	0	1	0	0	0	0	0	0	0	1	0
snp_58350:LOC726252	0	0	2	0	0	0	1	1	0	1	1	1	0	0	0	0	1	0	1	1	0	0	1	2
snp_58351:LOC726252	0	0	0	0	0	0	0	1	0	1	0	0	0	0	0	0	0	0	0	0	0	0	0	0
snp_348215:LOC107964193	0	0	0	0	0	0	0	0	0	0	0	0	0	0	0	0	0	0	0	0	0	0	0	0
snp_58394:LOC107964193	0	0	0	0	0	0	0	0	0	0	0	0	0	0	0	0	0	0	0	0	0	0	0	1
snp_58395:LOC107964193	0	0	0	0	0	0	0	0	0	0	1	0	0	0	0	0	0	0	0	0	0	0	0	0
snp_348228:LOC107964193	0	0	0	0	0	0	0	0	0	0	0	0	0	0	0	0	0	0	0	0	1	0	0	0
snp_58396:LOC107964193	0	0	0	0	0	0	1	0	0	0	0	0	0	0	0	0	0	0	0	0	0	0	0	0
snp_348232:LOC107964193	0	0	0	0	0	0	0	0	0	0	0	0	0	0	0	1	0	0	0	0	0	0	0	0
snp_348271:LOC113218659	0	0	0	0	0	0	0	0	0	0	0	0	0	0	0	0	0	0	0	0	0	0	0	0
snp_348273:LOC113218659	0	0	0	0	0	0	2	0	0	0	0	0	0	0	0	0	0	0	0	1	0	0	0	0
snp_348276:LOC100576419	0	0	0	0	0	0	0	0	2	0	0	0	0	0	0	0	0	0	0	0	0	1	0	0
snp_348284:LOC100576419	0	0	0	0	0	0	0	0	2	0	0	0	0	0	0	0	0	0	0	0	1	0	0	0
snp_348285:LOC100576419	0	1	0	0	0	0	0	0	2	0	0	0	0	0	0	0	0	0	0	0	0	0	0	0
snp_58429:LOC100576419	0	0	2	0	0	0	0	0	3	0	1	0	0	1	0	0	0	0	2	0	0	0	0	0
snp_348517:LOC409795	17	3	5	23	5	5	20	9	13	12	10	15	18	5	9	20	25	12	20	6	9	21	32	16
snp_348519:LOC409795	11	1	3	14	6	3	11	8	13	13	3	19	10	3	5	27	14	9	7	3	5	16	14	8
snp_348520:LOC409795	18	8	16	8	5	11	18	8	17	8	5	11	9	7	2	21	6	11	9	7	2	21	6	10
snp_348521:LOC409795	18	8	16	8	5	11	18	8	16	8	5	11	9	7	2	21	6	11	9	7	2	21	6	10
snp_58718:LOC409795	18	8	16	8	5	11	18	8	16	8	5	11	9	7	2	21	6	12	9	7	2	21	6	10
snp_58726:LOC409795	18	8	16	8	5	11	18	8	16	8	5	11	9	8	2	21	6	11	10	7	2	21	6	10
snp_348541:LOC409795	18	8	16	8	5	11	18	8	16	8	5	11	9	7	2	21	6	11	9	7	3	21	6	10
snp_58733:LOC409795	18	8	16	8	5	11	18	8	16	8	5	11	9	7	2	21	6	11	9	7	2	21	7	10
snp_348544:LOC409795	18	8	16	8	5	11	18	8	16	8	5	11	9	7	2	21	6	11	9	7	2	22	6	10
snp_58745:LOC409795	18	8	16	8	5	11	18	8	16	8	8	11	9	7	2	21	6	11	9	7	2	21	6	10
snp_348570:LOC409795	2	0	0	4	1	0	4	0	3	6	1	7	7	2	4	5	9	5	0	1	0	0	2	0
snp_348571:LOC409795	3	2	5	5	2	1	3	2	5	5	2	1	2	6	6	3	4	1	2	7	6	3	5	1
snp_348572:LOC409795	2	2	4	5	2	0	2	2	4	5	2	0	0	5	5	2	3	1	0	6	5	2	4	1
snp_58751:LOC409795	2	2	5	5	2	0	2	2	4	5	2	0	0	5	5	2	3	1	0	6	5	2	4	1
snp_348574:LOC409795	2	2	4	5	2	0	2	2	4	5	2	0	0	5	5	2	3	1	0	6	5	3	4	1
snp_348575:LOC409795	2	2	4	5	2	0	2	3	4	5	2	0	0	5	5	2	3	1	0	6	5	2	4	1
snp_348578:LOC409795	2	2	4	5	2	0	2	3	4	8	3	1	1	5	5	2	3	2	0	6	5	2	4	1
snp_58763:LOC409795	2	2	5	5	5	0	2	3	4	8	4	1	1	5	5	2	4	1	0	6	5	2	4	1
snp_58764:LOC409795	2	2	4	5	3	0	2	3	5	8	4	1	1	5	5	2	3	1	0	6	5	2	4	1
snp_348580:LOC409795	6	0	5	15	7	3	6	0	6	16	8	3	3	0	4	0	0	2	0	2	0	8	4	6
snp_58769:LOC409795	6	0	5	15	7	3	7	0	7	16	8	3	6	0	4	0	0	2	0	2	0	8	4	6
snp_58774:LOC409795	2	4	2	9	5	4	2	4	2	9	5	4	4	0	2	3	4	5	2	1	1	9	6	10
snp_348588:LOC409795	1	0	4	3	0	0	4	2	6	10	0	0	0	0	3	7	4	7	0	0	3	7	4	7
snp_348601:LOC409795	1	0	4	3	0	0	4	3	7	10	0	0	0	0	3	7	4	7	0	0	3	7	4	7
snp_348602:LOC409795	1	0	4	3	0	0	4	2	6	10	0	0	0	0	3	7	4	7	0	0	3	8	4	7
snp_348612:LOC409795	1	0	4	3	0	0	4	2	6	10	0	0	0	0	4	7	4	7	0	0	3	7	4	7
snp_348616:LOC409795	1	0	4	3	0	0	4	2	6	12	0	0	0	0	3	7	4	7	0	0	3	7	4	7
snp_348623:LOC409795	1	0	4	3	0	0	4	2	6	10	0	0	0	0	3	7	4	7	0	1	3	7	4	7
snp_348630:LOC409795	1	0	5	3	0	0	4	2	6	10	0	0	0	0	3	7	4	7	0	0	3	7	4	7
snp_58792:LOC409795	1	0	4	3	0	0	4	2	6	10	0	0	0	2	3	7	4	7	0	0	3	7	4	7
snp_58844:LOC409795	1	0	4	3	0	0	4	2	6	10	0	0	0	0	3	7	4	7	0	0	3	9	4	7
snp_348761:LOC409795	1	0	4	3	0	0	5	2	6	10	0	1	0	0	3	7	4	7	0	0	3	7	6	7
snp_58846:LOC409795	1	0	4	3	0	0	4	4	6	12	0	1	0	0	3	8	4	7	0	0	3	7	4	7
snp_58860:LOC409795	1	0	4	3	0	0	5	2	6	10	0	0	0	0	3	7	4	7	0	0	3	7	4	7
snp_348816:LOC409795	1	0	4	3	0	0	4	2	7	10	0	0	0	0	3	7	4	7	0	0	3	7	4	7
snp_348830:LOC409795	1	0	4	3	0	0	4	2	6	10	0	0	0	0	3	7	4	7	1	0	3	7	4	7
snp_58865:LOC409795	1	0	4	3	0	0	4	2	6	10	0	0	0	0	3	7	4	8	0	0	3	7	4	7
snp_348835:LOC409795	1	0	4	3	0	0	4	2	6	10	0	0	0	0	3	7	4	7	1	0	4	7	4	7
snp_348869:LOC409795	4	0	0	3	2	0	6	0	2	5	0	0	3	6	2	7	6	4	3	6	2	7	6	4
snp_348974:LOC409795	4	0	0	3	2	0	6	0	2	5	0	0	3	6	2	7	6	4	3	6	2	7	7	4
snp_348977:LOC409795	4	0	0	3	2	0	6	0	2	5	0	0	3	6	2	7	6	4	4	6	2	7	6	4
snp_349009:LOC409795	0	0	0	3	1	0	0	0	0	3	1	0	0	0	0	0	0	0	0	0	0	1	0	0
snp_349010:LOC409795	0	0	0	0	0	0	0	0	0	2	0	0	0	0	0	0	0	0	3	0	0	0	1	0
snp_349011:LOC409795	2	1	0	0	0	0	1	3	0	2	1	0	0	1	0	3	1	0	1	2	0	0	0	2
snp_349012:LOC409795	0	0	1	1	0	0	0	0	1	0	0	0	0	0	0	1	1	0	1	0	0	0	0	3
snp_349013:LOC409795	0	0	1	0	0	0	0	0	1	0	0	0	0	0	0	1	1	0	1	0	0	0	0	3
snp_349014:LOC409795	1	1	0	0	0	1	0	0	0	1	0	0	0	0	0	0	0	0	1	1	2	0	0	0
snp_58886:LOC409795	0	0	0	0	0	0	0	0	0	0	0	0	0	0	0	0	0	0	0	0	0	0	0	0
snp_349017:LOC409795	0	0	0	0	0	0	0	0	0	3	0	0	0	0	0	0	0	0	0	1	0	0	0	1
snp_349020:LOC724214	1	4	4	3	0	3	1	1	0	4	0	1	0	1	1	2	1	0	4	3	4	0	1	10
snp_349021:LOC724214	8	2	5	7	2	4	9	5	4	8	6	2	1	10	6	9	0	0	8	3	16	2	7	6
snp_349022:LOC724214	4	1	5	3	0	1	26	12	19	18	8	12	12	49	73	21	19	22	14	48	74	21	18	22
snp_349023:LOC724214	31	6	18	5	10	4	32	6	18	4	9	3	13	23	15	10	4	15	0	0	0	0	0	0
snp_58888:LOC724214	0	0	0	1	1	1	1	0	0	0	0	0	0	0	0	0	0	0	0	0	0	0	0	0
snp_58889:LOC724214	0	0	0	0	1	1	0	0	0	0	0	0	0	0	0	0	0	0	0	0	0	0	0	0
snp_58890:LOC724214	0	0	0	0	0	1	0	0	0	0	0	0	0	0	0	0	0	0	0	0	0	0	0	0
snp_349024:LOC724214	2	1	1	3	0	0	22	19	41	29	12	18	11	17	25	25	30	8	34	10	39	26	25	38
snp_349025:LOC724256	3	4	6	8	7	2	11	6	12	13	12	11	18	11	12	18	9	8	20	12	12	19	9	12
snp_349027:LOC409906	0	0	0	0	0	0	0	0	0	0	0	0	0	0	0	0	0	0	0	0	0	0	0	0
snp_58895:LOC409906	0	0	0	0	0	0	2	0	3	0	1	0	1	3	6	0	2	0	0	0	0	0	0	0
snp_349029:LOC409906	9	5	11	17	11	14	0	0	0	0	0	0	1	0	0	0	1	0	5	17	9	6	10	4
snp_349030:LOC409906	25	3	25	9	6	11	114	22	60	33	25	26	50	99	126	102	88	92	18	43	67	45	46	39
snp_349031:LOC409906	25	3	25	9	6	11	114	22	60	32	25	26	50	99	126	102	88	92	18	43	67	45	46	39
snp_349032:LOC409906	170	41	78	55	31	33	112	26	77	49	35	33	1	7	3	4	2	0	71	83	170	60	69	115
snp_349033:LOC551874	68	36	52	50	32	35	69	36	54	49	31	35	20	57	82	64	21	41	20	57	82	64	23	43
snp_58896:LOC724557	1	1	2	0	1	0	1	0	3	0	0	0	21	46	78	25	23	25	0	2	1	0	0	0
snp_349034:LOC724557	8	12	4	21	13	9	1	4	5	10	4	3	1	6	1	2	4	0	5	1	1	1	1	5
snp_349035:LOC551827	13	7	16	12	8	13	43	17	31	24	16	17	0	4	5	7	2	0	18	10	26	16	6	22
snp_349043:LOC724651	56	111	145	45	27	124	77	61	82	121	55	71	0	30	8	90	66	0	147	43	89	137	66	162
snp_349044:LOC724651	13	122	163	9	6	143	141	89	147	168	106	122	0	61	15	150	123	0	182	74	137	188	117	238
snp_349045:LOC724651	23	0	0	3	7	0	23	12	12	5	3	7	0	12	0	3	7	0	71	75	86	63	65	109
snp_349046:LOC724651	134	44	71	132	70	70	37	32	43	55	21	39	0	2	1	1	2	0	169	39	91	130	97	165
snp_349047:LOC724651	126	28	43	143	72	60	93	68	87	123	65	85	0	0	0	1	2	0	165	52	86	142	98	194
snp_349048:LOC724651	73	7	3	89	47	9	94	60	85	123	69	94	0	9	11	42	20	0	138	45	92	141	86	172
snp_349049:LOC724651	74	7	3	89	47	9	91	64	76	127	63	81	0	14	15	59	32	0	128	37	88	133	84	167
snp_349050:LOC724651	74	7	3	90	44	9	88	65	72	125	59	79	1	14	15	60	36	0	122	39	86	130	82	163
snp_58901:LOC724651	0	0	0	0	0	0	67	60	77	89	47	55	46	23	29	80	62	25	0	0	1	0	1	0
snp_58902:LOC724651	0	0	1	0	0	0	4	6	7	9	1	3	3	1	5	10	8	5	0	0	0	0	0	0
snp_349051:LOC724651	8	0	0	3	5	0	0	0	1	0	0	0	0	7	2	4	0	0	0	1	0	0	0	0
snp_349052:LOC724651	6	0	0	7	1	0	12	9	14	17	4	14	13	0	7	0	0	9	6	8	4	17	10	11
snp_349053:LOC724651	5	2	9	9	4	4	4	2	1	5	1	4	0	7	4	3	5	0	8	11	15	6	6	6
snp_349054:LOC724651	2	0	0	5	2	0	0	0	0	0	0	0	0	0	2	5	7	0	4	3	4	7	3	4
snp_349055:LOC724651	0	0	0	0	1	0	0	0	0	0	0	0	0	1	2	5	7	0	3	2	1	6	3	1
snp_349056:LOC724651	0	0	0	5	0	0	0	0	3	0	0	2	0	7	0	0	0	0	6	2	6	11	15	12
snp_349057:LOC724651	0	0	0	5	0	0	0	0	3	0	0	2	0	7	1	0	0	0	6	3	7	11	15	13
snp_349058:LOC724651	0	0	0	0	0	0	0	0	0	0	0	0	0	0	0	0	0	3	13	17	19	32	24	38
snp_349059:LOC724651	1	0	0	0	0	1	0	0	0	0	0	0	0	0	2	1	3	0	42	6	18	24	21	35
snp_349060:LOC724651	0	19	12	1	0	11	0	0	0	0	0	0	0	0	0	0	0	0	39	15	30	28	21	32
snp_349061:LOC724651	13	9	7	6	3	5	3	1	5	5	1	2	0	5	0	10	5	0	36	17	38	34	36	41
snp_349062:LOC724651	16	5	2	5	5	4	6	2	10	7	2	2	0	4	0	9	7	0	32	18	37	55	44	62
snp_349063:LOC724651	45	31	55	65	17	51	41	36	53	48	30	54	0	22	13	60	44	0	60	27	41	54	53	53
snp_349064:LOC724651	0	0	0	0	0	0	2	4	1	7	1	4	0	0	0	5	1	0	0	0	0	0	0	0
snp_349065:LOC724651	0	0	0	2	0	0	1	4	1	8	2	1	0	1	1	3	1	0	0	0	0	0	0	0
snp_349066:LOC724651	3	4	4	4	1	2	0	1	2	8	2	5	0	4	1	1	2	0	4	2	2	2	1	1
snp_349067:LOC724651	4	7	10	11	6	8	4	3	1	4	0	2	0	0	0	0	0	0	15	2	9	16	26	5
snp_349068:LOC724651	27	4	12	33	16	8	22	24	20	27	25	33	0	6	0	23	12	0	46	20	26	35	23	32
snp_349069:LOC724651	61	0	2	62	18	4	42	41	51	77	18	56	0	23	7	65	43	0	2	0	1	9	7	3
snp_349070:LOC724651	59	8	1	64	16	1	35	31	46	67	17	47	0	20	6	60	41	0	1	0	0	1	1	4
snp_349071:LOC724651	24	2	5	23	11	3	14	16	12	32	11	21	0	5	4	17	22	0	10	3	12	15	4	11
snp_349072:LOC724651	32	27	37	39	11	36	44	42	42	50	20	58	18	15	21	46	28	19	2	1	1	8	3	3
snp_349073:LOC724651	32	27	37	39	11	36	45	42	42	50	20	58	18	15	21	46	28	19	2	1	1	8	3	3
snp_349074:LOC724651	32	27	37	39	11	36	44	42	43	52	20	58	18	15	22	46	28	19	2	1	1	8	3	3
snp_349080:LOC724651	32	27	37	39	11	36	44	42	42	50	20	58	18	15	21	46	28	19	2	1	1	8	3	4
snp_349082:LOC724651	32	27	37	39	11	36	44	42	42	51	20	58	18	15	21	46	28	19	3	1	1	8	3	3
snp_349088:LOC724651	32	27	37	39	11	36	44	42	42	50	20	58	18	15	21	46	28	19	2	1	1	9	3	3
snp_58908:LOC724651	32	27	37	39	11	36	44	42	42	50	20	58	18	16	21	46	28	19	2	1	1	8	3	3
snp_349114:LOC724651	32	27	37	39	11	36	44	42	42	50	20	58	18	15	21	46	28	19	3	1	1	8	3	3
snp_349115:LOC724651	32	27	38	39	11	36	44	42	42	50	20	58	18	15	21	46	28	19	3	1	1	10	3	6
snp_58915:LOC724651	32	27	37	39	11	36	44	42	43	50	20	58	18	15	21	46	28	19	2	1	1	8	3	3
snp_349124:LOC724651	32	27	37	39	11	36	44	42	42	50	20	58	18	15	21	47	28	19	2	1	1	8	3	3
snp_58920:LOC724651	32	27	38	39	11	36	44	42	42	50	20	58	18	15	21	46	28	19	2	1	1	8	3	3
snp_349136:LOC724651	32	27	37	39	11	36	44	42	42	50	20	58	18	15	21	46	28	19	2	1	2	8	3	3
snp_349137:LOC724651	32	27	37	39	11	36	44	42	42	50	20	58	18	15	21	46	28	19	3	1	2	8	4	4
snp_349141:LOC724651	32	27	37	39	11	36	44	42	43	50	20	58	18	15	21	46	29	19	4	5	2	8	3	5
snp_349142:LOC724651	32	27	37	39	12	36	45	42	42	50	20	61	18	15	21	46	28	19	2	2	2	8	3	4
snp_58923:LOC724651	32	27	37	39	11	36	45	42	42	50	20	58	18	15	21	47	28	19	2	1	1	8	3	3
snp_349146:LOC724651	32	27	37	39	11	36	44	42	42	50	20	58	18	15	22	46	28	19	2	1	2	8	3	4
snp_349148:LOC724651	32	27	38	39	11	36	48	42	43	50	20	58	18	15	21	46	28	20	4	1	1	8	4	8
snp_349149:LOC724651	32	27	37	39	11	36	44	42	42	50	20	58	18	15	21	46	28	19	2	1	1	8	4	4
snp_349157:LOC724651	32	27	37	39	11	36	44	42	42	50	20	58	18	15	21	46	28	19	2	1	1	8	4	3
snp_349163:LOC724651	32	27	37	40	11	36	44	42	42	50	20	58	18	15	21	46	28	19	2	1	1	8	3	3
snp_349167:LOC724651	11	0	1	15	10	3	31	26	33	38	12	38	0	0	0	2	0	0	25	10	18	26	18	14
snp_349168:LOC724651	18	0	10	7	5	0	46	27	38	45	13	36	0	12	4	14	8	0	22	23	26	27	26	22
snp_349169:LOC724651	12	5	7	11	4	11	55	32	39	39	11	40	0	24	9	38	29	0	25	19	42	33	32	41
snp_349178:LOC724779	578	210	541	289	155	181	327	143	310	145	107	121	117	235	262	200	266	316	117	235	263	200	266	316
snp_349180:LOC724779	2	55	69	3	0	22	644	473	759	557	345	359	0	1	0	0	2	2	35	11	39	12	39	46
snp_58936:LOC724779	3	12	10	5	3	1	4	10	13	5	3	1	0	0	0	0	2	0	165	65	129	182	173	198
snp_349181:LOC724779	84	12	8	99	52	0	3	9	11	3	0	0	5	32	14	73	83	86	808	240	469	590	640	645
snp_349182:LOC724779	2	30	54	3	0	10	3	9	11	3	0	0	8	0	5	0	2	0	139	113	113	202	214	241
snp_349183:LOC724779	2	34	78	3	0	10	3	9	11	3	0	0	0	0	0	0	2	0	78	70	79	131	136	147
snp_349184:LOC724779	56	62	114	30	33	61	5	16	29	5	2	7	0	18	10	8	24	13	0	24	9	14	18	76
snp_58937:LOC551744	1583	911	1292	1248	957	1186	1573	920	1295	1240	955	1174	814	320	636	1565	992	822	699	274	543	1348	875	702
snp_58938:LOC100577574	0	0	0	2	0	1	2	1	5	2	1	6	2	5	6	0	4	0	0	0	0	0	0	0
snp_58939:LOC100577574	0	0	0	0	0	0	17	23	30	18	8	35	8	23	35	14	12	0	0	0	0	0	0	0
snp_349187:LOC100577574	394	309	412	386	218	266	189	131	161	191	93	118	265	154	227	377	321	356	264	154	228	375	324	360
snp_349188:LOC724885	0	0	0	0	0	0	0	1	1	0	0	1	0	1	1	0	0	0	0	2	2	0	0	0
snp_58940:LOC724885	2	0	1	0	1	1	0	0	0	0	0	0	1	0	2	0	0	0	0	0	0	0	0	0
snp_349189:LOC724885	15	11	9	9	7	10	7	5	2	6	1	5	1	2	2	6	11	1	5	2	0	7	4	4
snp_349191:LOC724885	15	11	9	9	7	10	7	5	2	6	1	5	1	2	2	6	11	1	5	2	0	7	4	5
snp_349198:LOC724885	15	11	9	9	7	11	7	5	2	6	1	5	1	2	2	6	11	1	5	2	0	7	4	4
snp_58947:LOC724885	15	11	9	9	7	10	7	5	2	6	1	5	1	3	2	6	11	1	5	2	0	7	4	4
snp_349207:LOC724885	17	11	10	9	7	10	7	5	2	6	1	5	1	2	2	6	11	1	5	2	0	7	4	4
snp_349209:LOC724885	15	11	8	9	7	10	7	5	2	6	1	5	1	2	2	6	11	1	5	2	0	7	4	4
snp_349215:LOC724885	15	11	8	9	7	10	7	5	2	6	3	5	1	2	2	6	11	1	5	2	0	7	4	4
snp_58961:LOC724885	15	11	8	9	7	10	7	5	2	6	1	5	1	2	2	6	11	1	5	2	1	8	4	6
snp_58964:LOC724885	15	11	8	9	7	10	9	5	2	6	1	5	1	2	2	6	11	1	5	2	0	7	4	4
snp_349219:LOC724885	15	11	8	9	7	10	7	5	2	6	1	5	1	2	2	6	11	1	5	3	0	7	4	4
snp_58968:LOC724885	15	11	8	9	7	10	7	5	1	6	1	5	1	2	2	6	11	1	5	2	0	7	4	4
snp_349221:LOC724885	15	11	8	9	7	10	7	5	1	6	1	5	1	2	2	6	11	1	5	2	1	7	4	4
snp_58972:LOC724885	15	11	8	9	7	10	7	5	1	6	1	5	1	2	2	6	11	1	5	2	0	8	4	4
snp_58975:LOC724885	17	13	8	25	2	14	5	0	4	6	0	3	8	0	3	18	11	2	5	0	3	10	6	2
snp_349238:LOC724885	17	13	8	25	2	12	5	0	4	6	0	2	8	0	3	18	11	2	5	0	3	10	6	2
snp_349239:LOC102653797	0	0	0	0	0	0	0	0	0	0	0	0	0	0	0	1	0	0	0	0	0	1	0	0
snp_349240:LOC102653797	0	0	0	0	0	0	0	0	0	0	3	0	0	0	0	1	0	0	0	0	0	1	0	0
snp_349241:LOC102653797	0	0	0	0	0	0	0	0	0	0	0	0	0	0	0	1	0	1	0	0	0	1	0	0
snp_349243:LOC724885	17	13	9	25	2	12	5	0	4	6	0	2	8	0	3	18	11	2	5	0	3	10	6	2
snp_349247:LOC724885	17	13	8	25	2	12	6	0	4	6	0	3	8	0	3	18	11	2	7	0	3	10	6	2
snp_349248:LOC724885	17	13	8	25	2	12	5	0	4	6	0	2	9	0	3	18	11	2	6	0	3	10	6	2
snp_349249:LOC724885	17	13	8	26	2	12	5	0	5	6	0	2	9	2	3	20	11	2	6	0	4	10	7	2
snp_58979:LOC724885	17	13	8	25	2	12	6	1	6	9	4	3	9	0	3	19	11	2	6	0	3	10	6	3
snp_349250:LOC724885	17	15	13	25	3	12	5	0	4	6	0	2	9	0	3	18	11	2	6	0	3	10	6	2
snp_349251:LOC724885	19	15	10	29	5	13	5	0	4	6	0	2	9	0	3	18	11	2	8	0	5	10	7	3
snp_349252:LOC724885	19	16	10	29	5	13	5	0	4	6	0	2	9	0	3	18	11	2	8	0	5	10	7	3
snp_349253:LOC724885	19	16	10	29	5	13	5	0	4	6	0	2	9	0	3	18	11	2	8	0	4	10	7	3
snp_349261:LOC724885	17	13	8	25	2	12	5	0	4	6	0	2	9	0	3	18	11	2	6	0	4	10	6	4
snp_349262:LOC724885	17	13	8	25	2	12	5	0	4	6	0	2	9	3	3	18	11	2	6	0	3	10	6	2
snp_349265:LOC724885	17	13	8	25	2	12	5	0	4	6	0	2	9	1	3	18	11	2	6	0	3	10	6	2
snp_349267:LOC724885	17	13	8	25	2	12	5	0	4	6	0	2	9	0	3	18	11	2	6	0	4	10	6	2
snp_58983:LOC724885	17	13	8	25	2	12	5	1	5	6	0	2	9	0	3	18	11	2	6	0	3	10	6	2
snp_58984:LOC724885	17	13	8	25	2	12	5	1	4	6	0	2	9	0	3	18	11	2	6	0	3	10	6	2
snp_349268:LOC724885	17	13	8	25	2	12	5	0	4	6	0	2	9	0	3	18	11	2	7	0	4	10	6	2
snp_58985:LOC724885	17	13	8	25	2	12	5	0	4	6	0	2	9	0	3	18	11	2	6	1	5	10	6	3
snp_349269:LOC724885	17	13	8	25	2	12	5	0	4	7	0	5	9	0	3	18	11	2	6	0	5	10	6	2
snp_58986:LOC724885	17	13	8	25	2	12	5	0	4	7	0	4	9	0	3	18	11	2	6	0	5	10	6	2
snp_58987:LOC724885	17	13	8	25	2	12	5	3	4	6	0	3	9	0	3	18	11	2	6	1	3	11	6	2
snp_58990:LOC724885	17	13	8	25	2	12	5	0	8	6	0	2	9	1	3	18	11	2	6	0	3	10	6	2
snp_58991:LOC724885	17	13	8	25	2	12	8	2	8	6	2	6	10	2	3	20	13	2	8	1	3	12	7	2
snp_58992:LOC724885	17	13	8	25	2	12	6	0	4	6	1	3	9	0	3	18	11	2	6	0	3	10	6	2
snp_58993:LOC724885	17	13	8	25	2	12	5	0	4	6	0	3	9	0	3	18	11	2	6	0	3	10	6	2
snp_58994:LOC724885	17	13	8	25	2	12	5	0	5	6	0	2	9	0	3	18	11	2	6	0	3	10	6	2
snp_349274:LOC724885	17	13	9	25	2	12	5	0	4	6	0	2	9	0	3	18	11	2	6	0	3	10	6	2
snp_349276:LOC724885	17	13	8	25	2	12	5	0	4	6	1	2	9	0	3	18	11	2	6	0	3	10	6	2
snp_59012:LOC724885	17	13	8	26	2	12	5	0	4	6	0	2	9	0	3	18	11	2	6	0	3	10	6	2
snp_349282:LOC724885	10	5	6	7	8	6	6	5	5	14	2	7	7	0	2	0	0	0	2	2	11	12	16	2
snp_349283:LOC724885	15	14	12	29	22	12	12	7	6	19	12	8	3	2	8	10	6	2	2	2	6	11	8	4
snp_349284:LOC724885	15	14	12	29	22	12	12	7	6	19	12	10	3	2	8	10	6	2	2	2	6	12	8	4
snp_349285:LOC724885	15	14	12	29	22	12	12	7	6	19	12	8	3	2	9	10	6	2	2	2	6	11	8	4
snp_59015:LOC724885	15	14	12	29	22	12	12	7	6	19	12	8	3	2	8	11	6	2	2	2	6	11	8	4
snp_349287:LOC724885	15	14	12	29	22	13	12	7	6	19	12	8	3	2	8	11	6	2	2	2	6	11	8	4
snp_59019:LOC724885	12	10	8	13	16	11	0	0	0	1	0	0	11	4	5	28	17	8	9	3	3	17	17	9
snp_59020:LOC724885	12	10	8	13	16	11	0	0	0	1	0	0	11	4	5	28	17	9	9	3	3	17	17	9
snp_59030:LOC724885	12	10	8	13	16	11	0	0	0	1	0	0	12	4	5	28	17	8	9	3	3	17	17	9
snp_59034:LOC724885	12	10	8	13	16	13	0	0	0	1	0	2	11	4	5	28	17	8	9	3	3	17	17	9
snp_59035:LOC113218642	0	1	0	0	1	0	0	1	0	0	2	0	0	1	0	0	0	2	1	0	0	0	0	3
snp_59035:LOC724885	12	10	8	13	16	13	0	0	0	1	0	1	11	4	5	28	17	8	9	3	3	17	17	9
snp_349292:LOC724885	13	10	8	13	16	13	1	0	0	1	0	2	11	4	5	28	17	8	9	5	7	18	17	9
snp_349293:LOC724885	13	10	8	13	16	13	1	0	0	2	0	3	11	4	5	28	18	8	12	3	3	21	19	10
snp_349294:LOC724885	13	10	8	13	16	13	1	1	1	2	1	3	11	4	5	28	17	8	9	3	3	17	17	9
snp_349295:LOC724885	14	10	8	13	16	15	2	0	0	1	0	2	11	4	6	28	17	8	9	4	3	19	18	9
snp_349296:LOC724885	13	10	8	13	16	13	1	0	0	1	0	1	11	4	5	28	17	8	9	3	3	17	17	9
snp_59036:LOC724885	13	10	8	13	16	13	1	0	0	1	0	1	11	4	6	29	17	8	9	3	3	18	17	9
snp_349298:LOC724885	13	10	8	13	16	13	1	0	0	1	0	1	11	4	5	29	17	8	9	3	3	18	17	9
snp_59041:LOC724885	13	10	8	13	16	13	2	0	0	1	0	1	11	4	5	29	17	8	9	3	3	18	17	9
snp_349302:LOC724885	13	10	8	13	16	13	1	0	0	1	0	1	11	4	5	29	17	8	10	3	3	18	17	9
snp_59042:LOC724885	13	10	8	13	16	13	1	0	0	2	0	1	11	4	5	29	17	8	9	3	3	18	17	9
snp_59044:LOC724885	13	10	8	13	16	13	1	0	0	1	0	1	11	4	5	30	17	8	9	3	3	18	17	9
snp_59047:LOC724885	13	10	8	13	16	13	1	0	0	1	0	1	11	4	8	29	17	8	9	3	3	18	17	9
snp_349312:LOC724885	13	10	8	16	16	16	1	0	0	1	0	1	11	4	5	30	17	8	11	3	3	19	17	9
snp_349314:LOC724885	13	10	8	13	16	13	1	0	0	3	0	1	11	4	5	29	17	8	9	3	3	18	17	9
snp_349321:LOC724885	13	10	8	13	16	13	4	0	0	1	0	1	11	4	5	29	17	8	9	3	3	18	17	9
snp_349325:LOC724885	0	15	7	16	0	24	17	5	11	17	16	26	2	1	4	2	0	0	5	18	8	40	19	17
snp_349326:LOC724885	39	20	20	27	18	31	44	19	25	29	21	31	16	16	10	22	17	32	16	23	10	31	21	32
snp_349327:LOC724885	39	20	20	27	18	31	43	18	25	29	21	31	16	16	10	22	17	32	16	23	10	31	21	32
snp_349328:LOC724885	39	20	20	25	18	31	43	18	25	29	21	31	16	16	10	22	17	32	16	23	10	31	21	32
snp_349331:LOC724885	0	1	3	7	0	6	0	0	0	0	0	0	0	0	0	0	0	0	4	0	9	5	3	1
snp_59054:LOC724885	0	1	0	1	0	0	6	4	3	4	7	7	21	10	34	40	21	24	0	0	0	0	0	0
snp_349348:LOC413089	0	0	0	1	0	0	15	2	5	9	4	3	0	0	0	0	0	0	6	22	28	7	7	9
snp_59065:LOC413089	34	10	13	2	6	11	80	77	97	91	43	58	1	0	1	0	0	0	3	6	8	2	12	3
snp_59066:LOC413089	60	34	45	37	31	36	30	20	31	17	20	26	36	128	160	35	37	25	36	129	161	35	37	25
snp_349349:LOC413089	31	20	30	17	20	26	33	20	31	19	20	26	36	128	160	35	37	25	37	129	161	35	37	26
snp_59067:LOC413829	6	0	5	0	0	1	11	0	9	0	6	2	0	0	0	0	0	0	14	2	9	5	12	15
snp_59075:LOC413829	6	0	5	0	0	1	11	0	9	0	6	3	0	0	0	0	0	0	14	2	9	5	12	15
snp_349383:LOC413829	4	0	3	0	0	1	6	0	16	2	6	2	0	0	1	0	0	0	13	1	7	4	11	15
snp_349384:LOC413829	5	0	3	0	0	1	9	2	30	6	8	4	0	0	3	0	0	0	14	1	8	5	12	18
snp_349385:LOC413829	5	0	3	0	0	1	9	0	12	3	8	3	1	2	4	3	5	2	13	1	7	4	11	15
snp_349386:LOC413829	5	0	4	0	0	1	14	1	17	5	10	6	0	2	2	3	4	2	13	1	7	4	11	15
snp_349387:LOC413829	5	0	4	0	0	1	14	1	18	5	10	6	0	2	2	3	4	2	13	1	7	4	11	18
snp_349389:LOC413829	5	0	4	0	0	1	14	1	18	5	10	6	0	2	2	3	4	2	13	1	7	4	11	15
snp_59077:LOC413829	6	0	3	0	0	1	16	2	9	9	13	1	3	1	0	3	2	0	13	1	7	4	11	15
snp_349392:LOC413829	4	2	10	7	0	2	36	12	34	23	29	14	10	0	2	0	0	0	21	9	17	21	35	30
snp_349393:LOC413829	4	0	3	0	0	1	7	2	8	7	7	2	0	0	0	0	0	0	13	1	7	4	11	15
snp_349396:LOC413829	4	0	4	0	1	1	5	0	7	0	6	1	0	0	0	0	0	0	17	3	8	6	12	15
snp_59078:LOC413829	32	3	18	11	19	17	51	20	45	48	31	41	9	14	15	42	39	25	22	7	8	7	18	19
snp_59083:LOC413829	32	3	18	11	19	17	51	20	46	48	31	41	9	14	15	42	39	25	22	7	8	7	18	19
snp_349427:LOC413829	32	3	18	11	19	17	51	20	45	48	31	41	9	14	16	42	39	25	22	7	8	7	18	19
snp_59091:LOC413829	34	3	18	11	19	17	51	20	45	48	31	42	9	14	15	42	39	25	22	7	8	7	18	19
snp_59093:LOC413829	32	3	18	11	19	17	51	20	45	51	31	41	9	14	15	42	39	25	22	7	8	7	18	19
snp_349491:LOC413829	32	3	18	11	22	17	51	20	45	48	31	41	9	14	15	42	39	25	22	7	8	7	18	19
snp_349498:LOC413829	0	0	0	0	2	0	35	22	35	50	20	35	0	13	5	29	24	0	39	11	6	20	24	19
snp_349499:LOC413829	50	24	38	41	42	52	51	23	57	46	36	49	1	1	0	0	1	0	47	28	38	74	83	77
snp_59126:LOC413829	41	4	9	4	17	8	54	43	49	70	30	42	36	22	34	65	32	65	48	24	43	78	56	71
snp_59127:LOC413829	46	0	1	3	23	1	52	37	38	74	21	41	30	13	19	33	16	47	40	19	42	65	54	60
snp_59128:LOC413829	45	0	1	4	23	2	50	35	31	59	17	32	30	9	15	33	15	40	35	17	39	58	50	56
snp_59139:LOC413829	43	0	1	4	30	3	40	26	32	62	24	34	38	11	15	49	29	40	36	16	38	77	49	47
snp_59140:LOC413829	57	7	9	8	22	13	49	42	59	71	22	56	49	25	39	77	57	71	46	29	38	80	53	72
snp_59145:LOC413829	57	7	9	8	22	13	49	43	59	71	22	57	49	25	39	77	57	71	46	29	38	80	53	72
snp_349515:LOC413829	59	7	9	8	22	13	49	42	59	71	22	56	49	25	39	77	59	71	46	30	38	83	53	72
snp_59154:LOC410094	2	1	0	1	0	0	2	3	10	5	3	8	5	2	6	4	4	9	4	2	5	2	5	11
snp_59154:LOC413829	41	2	3	9	33	0	53	46	105	107	29	80	82	42	69	141	109	118	83	43	67	141	108	117
snp_349516:LOC410094	0	0	0	0	0	0	2	2	8	5	3	4	6	3	5	4	5	5	6	2	5	4	5	5
snp_349516:LOC413829	44	22	23	21	33	24	26	29	31	36	13	40	69	32	56	98	72	104	44	21	31	62	44	74
snp_59155:LOC410094	0	0	0	0	0	0	2	2	8	5	2	4	6	2	5	4	5	5	6	2	5	4	5	5
snp_59155:LOC413829	44	22	23	21	33	24	26	29	31	36	12	39	69	32	56	98	72	104	42	21	31	62	43	71
snp_59156:LOC410094	0	0	0	0	0	0	2	5	7	6	2	6	4	1	4	3	3	5	4	1	4	2	3	5
snp_59157:LOC410094	11	0	0	0	1	0	15	14	23	19	6	9	11	3	11	13	10	7	4	1	4	2	3	5
snp_59158:LOC410094	21	21	24	30	14	34	4	3	6	6	2	5	4	1	4	2	3	5	4	1	4	2	3	5
snp_349517:LOC410094	96	12	22	19	76	21	131	164	151	209	81	146	47	17	39	63	51	81	122	36	69	142	102	174
snp_349518:LOC410094	94	12	22	19	75	21	134	165	153	208	83	147	47	17	39	63	51	81	129	35	69	142	105	176
snp_349520:LOC412002	0	0	0	0	0	0	1	2	3	3	3	1	0	5	3	0	1	0	1	6	3	0	0	0
snp_349520:LOC725122	81	37	58	41	38	45	108	34	74	74	48	59	15	87	89	31	37	6	76	185	296	78	63	71
snp_349521:LOC412002	0	0	0	0	0	0	2	2	3	3	3	1	0	5	4	0	1	0	2	6	4	1	0	2
snp_349521:LOC725122	147	56	99	74	54	68	87	23	51	45	37	42	15	186	139	88	104	6	203	275	544	121	122	212
snp_349522:LOC412002	1	0	0	0	0	0	3	2	3	3	3	1	0	6	4	0	2	0	1	7	3	0	0	0
snp_349522:LOC725122	400	172	320	187	209	171	360	177	309	197	184	178	65	217	221	203	224	122	195	241	473	219	229	279
snp_349523:LOC412002	0	0	1	1	0	0	3	2	3	3	3	1	0	6	4	0	1	0	1	8	4	1	0	0
snp_349523:LOC725122	308	102	187	94	101	114	203	89	160	103	74	99	2	254	102	101	130	0	209	295	710	140	133	258
snp_59159:LOC412002	1	0	1	0	0	1	3	2	4	3	4	2	0	7	4	0	5	0	1	8	3	0	4	0
snp_59159:LOC725122	668	198	444	271	203	202	628	195	438	282	204	191	165	355	413	266	301	276	224	366	611	275	332	348
snp_59160:LOC412002	1	0	1	0	0	1	3	2	4	3	3	2	0	7	4	0	5	0	1	8	3	0	4	0
snp_59160:LOC725122	668	198	444	271	203	202	628	196	438	282	205	192	165	355	413	266	301	276	224	367	612	275	332	348
snp_59161:LOC412002	0	0	0	0	0	0	2	2	3	3	3	1	0	5	4	0	1	1	1	6	3	0	0	0
snp_59161:LOC725122	123	0	0	0	70	0	42	38	67	45	27	57	76	211	194	87	56	82	15	61	75	18	10	12
snp_59162:LOC412002	0	0	1	1	0	1	3	2	4	4	3	2	1	7	5	1	2	2	1	6	4	0	0	1
snp_59162:LOC725122	615	250	425	285	282	278	630	325	579	411	290	383	73	247	316	68	63	75	142	207	240	198	154	167
snp_59163:LOC412002	5	0	0	0	1	0	2	5	5	3	5	1	2	5	4	0	1	1	1	6	3	0	0	0
snp_59163:LOC725122	522	6	6	7	270	10	382	302	446	437	216	309	80	242	256	271	250	79	1	0	1	1	0	0
snp_59164:LOC412002	0	0	0	0	0	0	2	2	3	3	4	1	0	8	4	0	2	1	1	7	3	0	1	1
snp_59164:LOC725122	767	208	391	236	214	227	341	123	196	122	108	96	148	349	517	204	156	164	132	338	506	194	154	160
snp_59165:LOC412002	0	0	0	0	0	0	2	2	3	3	3	1	0	7	4	0	2	1	1	7	3	0	1	1
snp_59166:LOC412002	0	0	0	0	0	0	2	2	3	3	3	1	0	5	4	0	1	0	1	6	3	0	0	0
snp_59166:LOC725122	6	0	0	0	6	0	7	11	13	8	3	12	6	10	0	4	12	4	11	5	1	9	10	5
snp_59170:LOC412002	0	0	0	0	0	0	2	6	3	5	4	2	1	4	5	1	4	0	1	3	6	1	3	0
snp_59171:LOC412002	1	0	0	0	1	0	0	0	0	0	0	0	0	3	2	1	0	2	0	0	0	0	0	0
snp_59172:LOC412002	0	0	0	0	0	0	1	0	0	0	0	0	0	4	1	1	0	2	0	4	1	1	0	2
snp_59176:LOC551125	0	0	5	0	0	0	3	0	5	5	0	0	0	0	2	2	0	0	0	0	2	4	0	0
snp_59177:LOC551168	0	0	0	0	0	0	0	0	0	1	0	0	0	0	0	0	0	2	0	0	0	0	0	0
snp_349524:LOC551168	0	0	0	0	0	0	0	0	0	0	0	0	0	0	0	0	0	0	0	0	0	0	0	1
snp_349526:LOC551168	0	0	0	0	0	0	0	0	0	0	0	1	0	0	0	0	0	0	0	0	0	0	0	1
snp_59178:LOC551168	0	0	1	0	0	0	0	0	1	0	0	1	0	1	2	2	6	3	0	1	2	2	6	3
snp_59183:LOC113218629	0	0	0	0	0	0	0	0	0	0	0	0	0	0	0	0	0	0	0	0	0	0	0	0
snp_349529:LOC113218629	0	0	0	0	0	0	0	0	0	0	0	0	0	0	0	0	0	0	0	0	0	0	0	1
snp_349529:LOC551168	0	0	1	0	0	0	1	0	1	0	0	1	0	1	3	2	6	3	0	1	3	2	6	3
snp_349532:LOC113218629	0	0	0	0	0	0	0	0	0	0	0	0	0	0	0	1	0	0	0	0	0	0	0	0
snp_349532:LOC551168	0	0	1	0	0	0	0	0	1	0	0	1	0	1	2	3	6	3	0	1	2	2	6	3
snp_349533:LOC551168	0	0	1	0	0	0	0	0	1	0	0	1	0	1	2	2	6	3	0	1	3	2	6	3
snp_349534:LOC551168	0	0	1	0	0	0	0	0	1	0	0	1	0	1	2	2	6	3	1	1	2	2	6	3
snp_349535:LOC551168	0	0	1	0	0	0	0	0	1	0	0	1	0	1	2	2	6	3	8	19	19	21	17	10
snp_59205:LOC551168	0	1	2	0	0	0	0	1	5	0	1	1	1	3	4	6	7	3	1	3	4	6	7	3
snp_59208:LOC551168	0	1	2	0	0	0	0	1	5	0	0	1	1	3	4	6	7	3	1	3	4	6	7	3
snp_59209:LOC551168	0	1	2	0	0	0	0	1	5	0	0	1	1	3	4	6	7	3	1	4	4	6	7	3
snp_349573:LOC551168	3	3	2	3	0	0	3	3	2	3	0	0	0	2	2	5	2	3	0	2	3	5	2	3
snp_349574:LOC551168	2	3	5	4	0	1	2	3	5	4	0	1	4	0	0	1	0	6	6	0	1	0	0	4
snp_349576:LOC551168	0	0	0	0	0	0	6	0	0	4	4	1	0	1	0	1	0	0	0	0	0	3	3	1
snp_349577:LOC551168	0	0	0	0	0	0	0	1	0	0	0	0	0	0	0	0	0	0	0	0	0	0	2	0
snp_59215:LOC551168	1	0	0	0	0	0	5	0	2	3	0	0	0	2	1	2	3	9	0	0	0	0	0	0
snp_59216:LOC551168	29	19	62	43	11	9	30	19	62	43	11	9	8	29	21	43	33	70	10	32	20	52	36	71
snp_59218:LOC412256	0	0	0	0	0	0	0	0	0	0	0	0	0	1	0	1	0	1	0	0	0	0	0	0
snp_59219:LOC412256	1	0	4	5	0	0	0	0	0	1	0	0	0	1	1	0	0	0	0	0	0	0	0	0
snp_59220:LOC412256	0	0	0	0	0	0	0	0	0	0	0	0	0	6	5	0	0	0	0	0	0	0	0	0
snp_59221:LOC412256	0	0	0	0	0	0	0	0	0	0	0	0	0	3	2	0	0	0	0	0	0	0	0	0
snp_59222:LOC412256	0	0	1	4	0	0	0	2	3	7	0	0	0	2	2	0	0	0	0	0	0	0	0	0
snp_59223:LOC412256	2	0	3	0	1	0	31	9	24	14	10	11	8	24	34	15	10	7	8	23	35	15	10	7
snp_59224:LOC412265	7	10	6	5	2	6	0	0	0	0	0	0	1	0	0	0	0	0	0	0	0	0	0	0
snp_349578:LOC412265	37	10	21	11	5	10	39	10	28	12	7	8	0	22	9	16	17	17	13	6	20	13	10	13
snp_59225:LOC725400	19	18	35	18	9	18	17	16	33	15	8	19	6	1	2	4	5	1	0	22	19	33	16	7
snp_59226:LOC412267	115	59	98	60	61	51	2	0	2	0	0	1	19	39	64	49	22	31	2	5	6	6	2	2
snp_349579:LOC102655282	0	0	0	0	0	0	0	0	0	1	0	1	0	0	0	1	0	0	0	0	0	0	0	0
snp_349639:LOC551597	0	0	3	0	0	0	25	9	31	32	17	20	5	5	8	15	33	12	6	5	8	13	34	13
snp_349658:LOC551597	13	1	7	0	1	1	25	9	36	33	19	20	7	7	8	15	33	14	25	23	24	21	42	19
snp_349659:LOC551597	6	1	5	0	0	0	27	9	37	33	19	20	7	7	8	15	33	14	23	19	24	19	36	16
snp_349660:LOC551597	24	26	28	49	12	20	48	26	63	67	28	43	5	22	14	47	60	12	20	13	18	23	44	24
snp_349661:LOC551597	0	0	4	3	0	0	63	37	85	74	35	57	31	45	43	74	68	56	31	45	43	73	69	55
snp_349662:LOC551597	0	0	4	3	0	0	63	37	85	74	35	57	31	45	43	74	68	56	31	45	43	73	70	55
snp_349669:LOC551597	0	0	4	3	0	0	63	37	85	74	35	57	31	45	43	74	68	56	32	45	43	73	69	55
snp_59249:LOC551597	0	0	4	3	0	0	63	37	86	75	35	57	32	45	43	74	68	58	31	45	43	73	69	55
snp_349688:LOC551597	0	0	4	3	0	0	63	37	85	74	35	57	31	45	43	74	68	56	31	45	43	74	69	55
snp_349748:LOC551597	0	0	4	3	0	0	63	37	86	74	35	57	31	45	43	74	68	56	31	45	43	73	69	55
snp_349752:LOC551597	0	0	4	3	0	0	63	37	85	74	35	57	31	46	43	74	68	56	31	46	43	73	69	55
snp_349753:LOC551597	0	0	4	3	0	0	64	37	85	74	35	57	31	46	43	74	68	56	31	46	43	73	69	55
snp_349764:LOC551597	0	0	4	3	0	0	63	37	85	74	35	57	32	46	43	74	69	56	31	46	43	73	70	55
snp_349771:LOC551597	0	0	4	3	0	0	63	37	85	74	35	57	31	45	43	74	69	56	31	45	43	73	70	55
snp_349785:LOC551597	0	0	0	2	0	0	61	34	71	66	30	56	42	43	48	114	90	63	43	42	48	112	92	64
snp_349786:LOC551597	0	0	0	2	0	0	61	34	71	66	30	56	42	43	48	114	90	63	42	42	48	112	91	63
snp_349789:LOC551597	0	0	0	2	0	0	61	34	71	66	30	56	43	43	48	114	90	63	43	42	48	112	91	63
snp_349818:LOC551597	0	0	0	2	0	0	61	34	71	66	30	56	42	43	48	114	90	63	42	43	48	112	91	63
snp_59287:LOC551597	0	0	0	2	0	0	61	34	71	66	30	56	42	43	48	115	90	63	42	42	48	114	91	63
snp_59291:LOC551597	64	42	76	117	26	47	7	3	10	15	3	6	51	49	56	134	100	86	52	49	56	134	101	89
snp_349853:LOC551597	64	42	76	117	26	47	7	3	10	15	3	6	51	49	56	134	100	86	52	49	57	134	101	89
snp_349864:LOC551597	64	42	76	117	26	47	7	3	11	15	3	6	51	49	56	134	100	86	52	49	56	134	101	89
snp_59292:LOC551597	68	41	76	72	51	55	40	24	56	36	28	34	36	3	24	23	28	35	44	29	32	108	111	121
snp_349969:LOC551597	68	41	76	72	51	55	40	24	56	36	28	34	36	3	24	23	28	35	44	29	32	109	111	121
snp_349973:LOC551597	68	32	47	75	47	51	20	6	20	13	14	15	41	0	20	5	0	0	51	60	41	162	147	168
snp_349974:LOC551597	72	10	12	25	33	14	35	33	51	61	11	52	27	21	35	84	46	3	38	36	37	94	67	125
snp_349978:LOC551597	64	0	0	0	30	0	53	52	71	102	20	75	30	31	34	84	53	0	35	27	24	65	56	122
snp_349979:LOC551597	57	0	0	0	23	0	68	69	81	147	47	87	30	32	28	53	46	2	22	21	22	40	63	66
snp_349980:LOC551597	57	16	44	56	26	39	47	34	56	77	31	52	36	32	27	68	56	22	38	22	26	61	61	52
snp_349982:LOC551597	57	16	44	56	26	39	47	34	56	74	31	52	36	32	27	68	56	22	38	22	26	61	61	51
snp_59318:LOC551597	58	16	44	56	26	39	47	34	56	74	31	52	36	32	27	68	56	22	38	22	26	61	61	51
snp_349987:LOC551597	57	16	44	57	26	39	47	34	56	74	31	52	36	32	27	68	56	22	38	22	26	61	61	51
snp_349991:LOC551597	57	16	44	56	26	39	47	34	56	74	31	52	36	32	27	68	56	22	39	22	26	61	61	51
snp_349999:LOC551597	57	16	44	56	26	39	48	34	56	74	31	52	36	32	27	68	56	22	38	22	26	61	61	51
snp_350000:LOC551597	1	0	0	0	0	0	34	31	45	43	13	35	0	25	7	55	57	1	68	22	45	60	51	66
snp_350001:LOC551597	58	0	0	0	29	0	81	42	95	152	40	112	0	13	5	67	67	2	29	0	8	2	0	41
snp_350002:LOC551597	1	0	0	0	0	0	6	1	2	3	3	2	0	0	0	1	0	21	3	7	12	2	1	3
snp_350003:LOC551597	1	0	0	0	0	0	5	1	0	2	3	1	0	0	0	1	0	21	3	7	12	2	1	3
snp_350004:LOC551597	1	0	0	0	0	0	3	0	0	0	0	0	0	0	0	1	0	21	3	7	12	2	1	3
snp_59321:LOC551597	1	0	0	0	0	0	3	1	1	0	0	2	0	0	0	1	0	21	0	0	0	1	0	2
snp_350005:LOC551597	1	0	0	0	0	0	5	3	6	5	1	4	0	0	0	1	0	21	0	0	0	1	0	2
snp_350006:LOC551597	1	0	0	0	0	0	6	4	10	11	3	7	0	0	0	1	0	21	0	0	0	1	0	2
snp_350007:LOC551597	15	6	8	6	13	14	22	34	26	30	15	24	18	32	53	61	48	2	30	21	23	50	31	43
snp_59322:LOC551597	12	5	9	5	11	10	50	56	64	71	49	56	38	30	50	75	65	2	39	20	23	69	39	59
snp_350008:LOC551597	24	0	0	0	12	0	47	25	22	36	25	22	0	19	9	20	22	2	29	16	34	19	10	20
snp_350009:LOC551597	1	0	0	0	0	0	24	25	39	29	7	25	0	0	0	1	0	2	16	1	24	1	0	11
snp_350010:LOC551597	1	0	0	0	0	0	25	20	32	27	6	24	0	0	0	1	0	2	25	0	31	1	0	21
snp_350011:LOC551597	1	0	0	0	0	0	5	0	1	0	0	2	0	0	0	1	0	2	7	0	6	2	0	14
snp_350012:LOC551597	1	0	0	0	0	0	5	0	1	0	0	3	0	0	0	1	0	2	4	0	4	2	0	10
snp_350013:LOC551597	1	0	0	0	0	0	3	0	0	2	0	0	0	3	3	1	0	2	1	1	1	2	0	2
snp_350014:LOC551597	1	0	0	0	0	0	3	0	0	2	1	0	0	3	3	1	0	2	2	1	1	3	0	2
snp_350015:LOC551597	152	5	6	2	105	5	125	171	240	266	66	249	0	3	0	1	1	2	231	58	139	158	129	197
snp_350016:LOC551597	7	0	0	0	2	0	37	43	64	44	25	49	0	3	1	4	1	2	52	11	48	19	9	35
snp_350017:LOC551597	11	1	6	3	4	0	12	8	8	7	6	6	0	4	1	13	2	2	24	3	12	4	3	9
snp_350018:LOC551597	21	1	3	2	8	6	23	4	11	21	14	11	0	2	2	4	1	2	0	0	1	1	0	2
snp_350019:LOC551597	1	0	1	0	0	1	24	11	16	7	13	11	0	16	5	9	7	2	33	44	89	16	20	18
snp_350020:LOC551597	2	0	0	0	0	0	6	1	2	1	1	1	0	32	18	25	18	2	30	35	53	16	10	25
snp_350021:LOC551597	1	0	0	0	0	1	2	2	1	0	4	2	0	11	7	16	10	2	10	24	43	12	6	19
snp_350022:LOC551597	2	0	0	0	0	0	19	6	22	25	8	25	0	18	7	5	9	2	18	38	94	8	10	18
snp_350023:LOC551597	2	0	0	4	0	0	21	9	18	23	9	21	0	20	8	5	10	2	13	36	91	9	6	17
snp_350024:LOC551597	2	0	0	4	0	0	16	5	11	10	7	11	0	18	6	5	9	2	11	30	56	10	6	13
snp_350025:LOC551597	1	0	0	0	0	0	72	53	59	98	43	61	0	0	0	3	0	2	18	13	16	7	14	20
snp_350026:LOC551597	1	0	0	0	0	0	190	135	214	224	137	174	0	0	0	1	0	2	8	1	1	5	10	9
snp_350027:LOC551597	1	0	0	0	0	0	103	81	107	121	58	127	0	0	0	1	0	4	213	32	88	114	83	195
snp_350028:LOC551597	2	0	0	0	0	0	81	66	85	94	52	102	0	0	0	1	0	2	202	30	87	107	80	180
snp_350029:LOC551597	1	0	0	0	0	0	5	6	7	2	2	9	0	0	0	1	0	2	15	3	3	8	5	13
snp_350030:LOC551597	4	0	0	0	0	0	53	73	107	68	32	72	0	4	0	2	4	2	36	15	29	22	26	51
snp_350489:LOC410926	0	0	0	0	0	0	0	0	0	0	0	0	0	0	0	0	0	0	0	0	0	0	0	0
snp_59452:LOC410926	0	0	0	0	1	0	0	0	0	0	1	0	0	0	0	0	0	0	0	0	0	0	0	0
snp_350513:LOC410926	0	0	0	0	1	1	0	0	0	0	1	1	1	0	0	0	0	0	1	0	0	0	0	1
snp_350514:LOC410926	1	1	1	1	1	1	1	1	1	0	3	1	0	1	0	0	0	0	1	0	1	0	0	1
snp_59461:LOC410926	0	0	0	0	1	0	2	0	1	1	2	0	0	0	0	1	0	0	0	0	0	3	0	1
snp_350516:LOC410926	0	0	0	0	1	0	0	0	0	0	1	0	0	0	0	1	0	0	0	0	0	0	0	0
snp_59463:LOC410926	0	0	0	0	1	0	0	0	2	0	1	0	0	0	0	0	0	0	0	0	3	0	0	0
snp_350520:LOC410926	2	1	0	4	2	2	2	1	0	6	2	2	0	0	0	7	0	2	0	0	0	7	0	2
snp_350527:LOC410926	2	1	0	4	2	2	2	1	0	6	2	2	0	0	0	7	0	2	0	0	0	9	0	2
snp_350590:LOC410926	0	0	0	1	0	0	0	0	0	1	0	0	0	0	1	0	1	0	0	0	0	1	0	4
snp_59493:LOC410926	0	0	0	1	0	0	0	0	0	1	0	1	0	0	1	0	1	0	0	0	0	1	0	4
snp_350611:LOC410926	0	0	0	1	0	0	0	0	0	1	0	0	0	0	1	0	1	0	0	0	0	2	0	4
snp_350615:LOC410926	0	0	0	1	0	0	0	0	1	1	0	0	0	0	1	0	1	0	0	0	0	1	0	4
snp_350617:LOC410926	0	0	0	1	0	0	2	1	2	1	3	1	0	0	1	0	1	0	0	0	0	1	0	4
snp_59497:LOC410926	0	0	0	1	0	0	0	0	1	1	0	1	0	1	1	0	1	0	0	0	0	1	0	4
snp_350618:LOC410926	0	0	0	1	0	0	0	0	0	1	0	0	0	1	1	0	1	0	0	0	0	1	0	4
snp_350633:LOC410926	0	0	0	1	0	0	0	0	0	1	0	0	0	0	1	0	1	0	0	0	0	1	1	4
snp_350661:LOC410926	0	0	0	0	0	0	0	0	0	0	0	0	0	0	1	0	1	0	0	0	0	1	0	4
snp_350702:LOC410926	0	0	3	4	1	1	0	0	3	4	1	1	3	1	0	0	1	3	3	1	0	0	1	3
snp_350782:LOC410926	0	2	3	3	0	3	0	2	8	8	4	5	1	2	1	10	2	0	1	0	0	6	2	0
snp_350833:LOC410926	0	2	3	3	0	3	0	2	8	8	4	5	1	2	1	11	2	0	1	0	0	7	2	0
snp_350840:LOC410926	0	2	3	3	0	3	0	3	8	8	4	5	1	2	1	11	2	0	1	0	0	7	2	0
snp_350895:LOC410926	0	2	3	3	0	3	0	2	8	8	4	5	1	2	1	11	3	0	1	0	0	7	2	0
snp_350901:LOC410926	1	0	7	2	0	0	1	0	8	2	0	1	1	3	4	5	2	1	0	0	0	0	0	0
snp_350902:LOC410926	0	0	3	0	0	1	0	3	4	0	0	1	0	0	0	0	0	0	0	0	1	1	0	0
snp_59522:LOC410926	0	0	3	0	0	0	0	3	4	0	0	0	0	0	0	0	0	0	0	0	1	1	0	0
snp_350908:LOC410926	0	1	3	0	0	0	0	3	4	0	0	1	0	0	0	0	0	0	0	0	1	1	0	0
snp_350909:LOC410926	0	0	4	1	0	1	1	0	1	0	0	1	0	2	1	5	1	0	0	1	0	0	0	0
snp_350911:LOC410926	0	0	0	0	0	1	0	0	0	0	0	2	0	0	0	0	0	0	0	0	0	0	0	0
snp_350912:LOC410926	0	0	0	0	0	1	0	0	0	0	0	1	0	0	0	0	0	0	0	0	0	0	0	0
snp_350913:LOC410926	1	0	2	0	0	2	0	0	0	0	0	0	0	0	1	0	0	0	0	1	0	1	0	0
snp_350914:LOC410926	3	0	2	1	0	4	0	0	0	0	0	0	0	0	1	2	0	0	0	1	0	3	0	0
snp_59523:LOC410926	0	0	0	0	0	0	0	0	0	0	0	0	0	2	4	0	2	0	0	0	0	0	1	0
snp_59524:LOC410926	0	0	0	0	0	0	1	0	1	0	0	0	0	0	0	0	0	0	0	0	0	0	0	0
snp_59525:LOC410117	156	77	102	107	53	81	156	75	101	110	52	78	77	89	101	134	114	104	79	66	83	132	109	102
snp_59526:LOC725895	0	0	0	0	0	0	0	0	0	0	0	0	0	0	0	0	0	0	0	0	0	0	0	0
snp_350918:LOC725895	0	0	0	0	0	0	0	0	0	2	0	1	0	0	0	0	0	0	5	0	0	3	1	4
snp_59527:LOC725895	0	0	0	0	0	0	0	0	0	2	0	1	0	0	0	0	0	0	3	0	0	3	1	4
snp_350920:LOC725895	0	0	0	0	0	0	0	0	0	0	0	0	0	0	0	0	0	0	0	0	0	1	1	0
snp_350921:LOC725895	0	0	0	0	0	0	1	1	2	3	3	1	0	0	0	0	0	0	0	1	0	1	0	0
snp_350922:LOC725895	0	1	0	0	0	0	0	0	0	0	0	0	0	1	3	0	5	2	0	1	3	0	5	2
snp_59530:LOC725895	31	25	38	57	10	32	21	18	23	41	5	24	0	1	0	0	0	0	34	44	23	65	52	25
snp_59531:LOC725895	7	2	4	10	3	5	0	0	0	0	0	0	0	0	3	0	0	0	0	0	0	0	0	0
snp_350923:LOC725895	11	7	11	13	4	7	0	0	0	0	0	0	3	0	16	0	0	0	1	23	10	6	7	9
snp_350924:LOC411613	0	0	0	0	0	0	23	8	21	17	22	14	6	10	7	24	20	12	8	8	9	17	11	5
snp_350925:LOC411613	0	0	0	0	0	0	20	1	7	6	11	2	0	5	6	12	12	11	3	2	10	3	3	2
snp_350926:LOC411613	33	12	29	18	11	12	0	0	1	0	0	0	14	15	7	20	21	13	15	14	7	19	22	13
snp_350928:LOC411613	33	12	29	18	11	12	0	0	1	0	0	0	14	15	7	20	21	13	15	14	8	19	22	13
snp_350935:LOC411613	33	12	29	18	11	12	1	0	1	0	0	0	14	15	7	20	21	13	15	14	7	19	22	13
snp_350936:LOC411613	33	12	29	18	11	12	0	0	1	0	0	0	14	14	7	19	21	13	15	14	7	19	22	13
snp_59532:LOC411613	33	12	29	18	11	12	1	0	1	0	1	0	14	14	7	19	21	13	15	14	7	19	22	13
snp_350938:LOC411613	0	0	0	0	0	0	0	0	0	0	0	0	0	0	0	0	0	0	0	0	0	0	0	0
snp_59534:LOC411613	0	47	84	49	0	43	0	0	1	0	0	0	0	4	3	0	1	3	0	4	14	1	5	2
snp_350939:LOC411613	2	70	124	67	5	69	36	7	18	23	34	27	0	3	3	0	1	2	2	4	17	1	6	3
snp_350940:LOC413791	0	13	12	17	0	15	112	31	39	46	70	41	0	69	13	42	20	35	64	79	102	38	21	29
snp_350941:LOC413791	0	0	0	0	0	0	32	15	12	10	17	10	0	13	1	15	6	21	18	10	18	18	13	13
snp_59536:LOC413791	8	5	6	5	5	4	0	0	0	0	0	0	0	0	0	0	0	0	0	0	0	0	0	0
snp_59537:LOC413791	0	0	0	0	0	0	0	0	0	0	0	0	0	0	0	0	0	0	0	0	0	0	0	0
snp_59538:LOC413791	0	0	0	0	0	0	0	0	0	0	0	0	0	0	0	0	0	0	1	4	1	0	1	0
snp_350944:LOC413791	0	0	0	0	0	0	0	0	0	0	0	0	0	0	0	0	0	0	1	10	2	2	2	1
snp_350945:LOC413791	3	11	14	15	1	4	15	0	6	3	3	1	0	37	21	38	33	43	49	28	111	28	25	25
snp_350946:LOC413791	0	0	0	0	0	0	260	109	215	156	111	111	0	0	0	0	0	0	83	49	114	103	118	155
snp_350947:LOC413791	0	0	0	0	0	0	110	61	89	88	48	57	0	0	0	0	0	0	32	23	60	52	60	87
snp_59539:LOC413791	0	0	0	0	0	0	0	0	0	0	0	0	0	0	4	0	0	0	0	0	0	0	0	0
snp_59540:LOC413791	152	117	159	178	80	90	171	118	159	173	84	90	61	63	82	112	70	91	59	63	82	112	70	91
snp_350948:LOC413791	18	23	33	54	5	28	51	25	37	59	14	27	15	39	16	26	67	44	15	39	16	26	67	43
snp_59541:LOC413791	18	23	33	54	5	28	51	25	37	62	14	27	15	39	16	26	67	44	15	39	16	26	67	43
snp_59542:LOC413791	18	23	33	55	5	28	51	25	37	59	14	27	15	39	16	26	67	44	15	39	16	26	67	43
snp_59544:LOC413791	18	23	33	55	5	29	51	25	37	59	14	27	15	39	17	26	67	44	15	39	16	26	67	44
snp_59545:LOC413791	3	9	8	17	0	8	19	8	14	20	4	11	5	9	7	8	27	24	5	9	7	9	27	23
snp_350949:LOC413791	2	3	2	13	0	4	12	4	6	17	1	4	4	5	2	6	14	23	4	6	2	6	14	22
snp_59546:LOC413791	2	3	2	13	0	4	12	4	6	17	1	4	4	5	2	6	14	23	4	5	2	6	14	22
snp_350950:LOC413791	74	31	58	101	19	47	75	31	55	104	17	46	39	37	39	50	60	65	1	2	2	0	3	11
snp_350952:LOC413791	36	9	11	22	8	16	0	0	0	3	0	1	29	24	20	37	47	34	29	24	20	37	47	33
snp_350956:LOC102655867	0	0	0	0	1	0	0	0	0	0	0	0	0	0	0	0	0	0	0	0	0	0	0	0
snp_350957:LOC413791	36	9	10	22	8	16	0	0	0	3	0	1	29	24	20	37	47	34	29	24	20	37	47	33
snp_59557:LOC413791	36	9	10	22	8	16	0	0	0	3	0	1	29	24	20	37	47	34	29	25	22	37	47	33
snp_350970:LOC413791	36	9	10	22	8	16	0	0	0	3	1	1	29	24	20	37	47	34	29	24	20	37	47	33
snp_350972:LOC413791	36	9	10	22	8	16	1	0	0	3	1	1	29	24	20	37	47	35	29	24	20	37	47	33
snp_350986:LOC413791	36	9	10	22	8	16	0	0	0	3	0	1	29	24	20	37	47	34	29	25	21	37	47	33
snp_350988:LOC413791	36	9	10	22	8	16	0	0	0	3	0	1	29	24	20	37	47	35	29	24	20	37	47	34
snp_59566:LOC409856	0	0	0	0	0	0	0	0	0	0	0	0	6	12	16	5	6	11	0	0	0	0	0	0
snp_350991:LOC409856	0	0	0	1	0	0	11	9	11	18	5	11	0	1	0	0	1	0	6	14	9	13	13	13
snp_59567:LOC409856	6	5	11	12	3	11	3	3	7	7	1	8	4	15	6	21	16	5	4	17	6	21	18	5
snp_350992:LOC409856	4	3	4	2	3	5	12	7	9	9	5	11	1	3	0	3	2	0	1	3	0	2	2	0
snp_59568:LOC409856	4	3	4	2	3	3	9	4	8	7	7	4	1	3	0	3	2	0	1	3	0	2	2	0
snp_59569:LOC409856	0	0	0	0	0	0	0	0	0	0	0	0	0	0	0	0	0	0	0	0	0	0	0	0
snp_350997:LOC409856	2	0	1	2	0	0	5	0	5	7	0	5	4	0	1	1	2	0	0	0	3	3	3	0
snp_350999:LOC409856	2	0	1	2	1	0	5	0	5	7	0	5	4	0	1	1	2	0	0	0	3	3	3	0
snp_59576:LOC409856	2	0	1	2	0	0	5	0	5	7	0	5	4	0	1	2	2	0	0	0	3	3	3	0
snp_351022:LOC409856	2	0	1	2	0	0	6	0	5	7	0	5	4	0	1	1	2	0	0	0	3	3	3	0
snp_351040:LOC409856	2	0	1	2	0	0	5	0	5	8	0	5	4	0	1	1	2	0	0	0	3	3	3	0
snp_351043:LOC409856	3	0	1	2	3	0	5	0	5	7	0	5	4	0	1	1	2	0	0	0	3	3	3	0
snp_59615:LOC409856	2	0	1	2	0	0	5	0	6	7	0	5	4	0	1	1	2	0	0	0	3	3	3	0
snp_351044:LOC409856	2	0	1	2	0	0	5	0	8	7	0	6	4	0	1	1	2	0	1	0	3	3	4	0
snp_351045:LOC409856	2	0	1	2	0	0	5	1	6	7	0	5	4	0	1	1	2	0	0	0	3	3	3	0
snp_351047:LOC409856	2	0	1	2	0	0	5	0	5	7	1	5	4	0	1	1	2	0	0	0	3	3	3	0
snp_351062:LOC409856	2	0	1	2	0	0	5	0	7	7	0	5	4	0	1	1	2	0	0	0	3	3	3	0
snp_351065:LOC409856	2	0	1	2	0	0	5	0	5	7	0	5	4	0	1	1	2	0	0	2	3	3	3	0
snp_351072:LOC409856	2	0	1	2	0	0	5	0	5	7	0	5	4	0	1	1	2	0	0	0	3	4	3	0
snp_351075:LOC409856	2	0	1	2	0	0	5	0	6	7	0	5	4	0	1	1	2	0	0	0	3	4	3	0
snp_351080:LOC409856	2	0	0	0	0	0	5	2	4	6	0	5	4	0	1	1	1	0	0	0	3	3	3	0
snp_59620:LOC409856	2	0	0	0	0	0	5	0	4	6	0	5	4	0	1	1	1	0	0	0	3	3	3	0
snp_351081:LOC409856	2	0	0	0	0	1	5	0	5	7	0	5	4	0	1	1	1	0	0	0	3	3	3	0
snp_59625:LOC409856	2	0	0	0	0	0	5	1	4	6	0	5	4	0	1	1	1	0	0	0	3	3	3	0
snp_351116:LOC409856	2	0	0	0	0	0	5	0	5	6	0	5	4	0	1	1	1	0	0	0	3	3	3	0
snp_351117:LOC409856	2	0	0	0	0	0	5	0	4	6	0	5	5	0	1	1	1	0	0	0	3	3	3	1
snp_351118:LOC409856	2	0	0	0	0	0	6	0	4	6	0	5	4	0	1	1	1	0	0	0	3	3	3	0
snp_351119:LOC409856	2	0	0	0	0	0	5	0	4	6	0	5	4	0	1	1	1	0	1	0	3	3	3	0
snp_351121:LOC409856	2	0	0	0	0	0	5	0	4	6	0	5	4	0	1	1	1	0	0	0	4	3	3	0
snp_351131:LOC409856	2	0	0	1	0	0	5	0	4	6	0	5	4	0	1	1	2	0	0	0	3	3	3	0
snp_351132:LOC409856	2	0	0	1	0	0	5	0	4	6	0	5	4	0	1	1	1	0	0	0	3	3	3	0
snp_59632:LOC409856	2	0	0	0	0	0	5	0	4	6	0	5	4	0	1	1	2	0	0	0	3	3	3	0
snp_59633:LOC409856	2	0	0	0	0	0	5	0	4	6	0	6	4	0	1	1	2	0	0	0	3	3	3	0
snp_59635:LOC409856	2	0	0	0	0	0	5	0	4	6	0	6	4	0	1	1	1	0	0	0	3	3	3	0
snp_351147:LOC409856	2	0	0	0	0	0	5	0	4	6	1	5	4	0	1	1	1	0	0	0	3	3	3	0
snp_59643:LOC409856	2	0	0	0	0	0	5	0	4	6	0	5	4	1	1	1	1	0	0	0	3	3	3	0
snp_59657:LOC409856	2	0	0	0	0	0	5	0	4	6	0	5	4	0	1	1	1	0	0	0	3	3	5	0
snp_59658:LOC409856	0	0	0	0	0	0	3	0	4	9	1	5	4	0	1	1	1	0	0	0	2	1	3	2
snp_59659:LOC409856	0	0	0	0	0	0	3	0	4	9	0	5	4	0	1	1	1	0	0	0	2	1	3	2
snp_351171:LOC409856	0	0	0	0	0	0	3	0	5	9	1	5	4	0	1	1	1	0	0	0	2	1	3	2
snp_351175:LOC409856	0	0	0	0	0	0	3	0	4	9	0	5	4	0	1	1	1	0	0	0	3	1	3	2
snp_351176:LOC409856	0	0	0	0	0	0	3	0	4	9	0	5	6	2	1	6	1	2	1	1	4	4	4	2
snp_351177:LOC409856	0	0	0	0	0	0	3	0	4	10	0	5	4	0	0	1	1	0	0	0	2	0	3	2
snp_351178:LOC409856	0	0	0	0	0	0	3	0	4	7	0	5	4	0	0	1	1	0	0	0	1	0	3	0
snp_351186:LOC409856	0	0	0	0	0	0	0	0	1	1	0	1	0	0	0	0	0	0	0	1	0	0	0	0
snp_351187:LOC726043	0	1	0	0	1	0	0	0	0	0	0	0	0	0	0	1	0	0	11	4	1	5	3	5
snp_59671:LOC413288	0	2	2	2	4	3	0	2	2	2	4	3	3	3	9	3	5	14	0	0	0	0	0	0
snp_351191:LOC413288	3	4	7	2	4	3	2	4	4	2	4	3	2	2	8	5	6	14	0	3	4	2	1	2
snp_351194:LOC413288	0	0	0	0	0	0	0	4	3	2	6	2	0	0	0	0	3	2	0	0	0	0	0	0
snp_351195:LOC413288	8	4	3	2	0	0	8	4	3	2	0	0	3	1	3	3	4	0	0	0	0	0	0	0
snp_351197:LOC413288	3	5	7	4	2	0	10	10	14	8	9	4	6	7	3	5	6	14	1	0	0	2	1	2
snp_59672:LOC413288	11	0	0	0	0	0	6	21	12	7	6	14	7	3	5	7	4	0	1	5	0	5	3	7
snp_59673:LOC413288	1	0	0	1	0	0	0	0	0	0	0	0	0	0	0	0	0	0	0	0	0	0	0	0
snp_59674:LOC413288	0	0	0	0	0	0	0	0	0	0	0	0	0	0	0	0	0	0	0	0	0	0	0	0
snp_59678:LOC413288	1	0	1	0	0	2	0	0	0	0	0	0	0	0	0	0	0	0	0	0	0	0	0	0
snp_351198:LOC413288	0	0	0	1	0	1	1	1	2	4	2	1	0	0	0	0	0	0	3	6	1	0	3	4
snp_59680:LOC413288	0	6	9	3	0	5	0	0	0	0	0	0	2	0	3	1	2	0	0	0	0	0	1	0
snp_351199:LOC413288	0	0	0	0	0	0	0	0	0	0	0	0	0	0	0	0	0	0	0	6	6	2	4	8
snp_351201:LOC413288	0	0	0	0	0	0	2	1	0	0	0	3	0	0	0	0	0	0	0	0	0	0	0	0
snp_59685:LOC413289	0	0	0	0	0	0	0	0	0	0	0	0	4	1	2	1	0	6	0	0	0	1	0	0
snp_351208:LOC413289	0	0	0	0	0	0	44	18	35	30	41	20	0	0	0	0	0	0	0	0	0	0	0	0
snp_351209:LOC413289	0	0	0	0	0	0	52	18	34	29	51	23	0	0	0	0	0	0	0	0	0	0	0	0
snp_59686:LOC413289	0	0	0	0	0	0	0	0	0	0	0	0	0	0	0	0	0	0	0	0	0	0	0	0
snp_351210:LOC413289	0	0	0	0	0	0	0	0	0	0	0	0	0	0	0	0	0	0	9	12	10	10	15	10
snp_351211:LOC413289	1	0	1	1	4	1	4	0	3	3	3	0	0	4	1	1	0	2	0	0	1	1	1	0
snp_351212:LOC413289	46	47	49	45	14	37	0	0	0	0	0	0	0	0	0	0	0	0	0	0	0	1	0	0
snp_59687:LOC413289	48	47	51	47	14	38	0	0	0	0	0	0	0	0	0	0	0	0	0	0	0	1	0	0
snp_351213:LOC413289	51	31	63	51	25	46	0	1	0	1	0	0	0	0	0	0	0	1	28	6	22	17	20	25
snp_351214:LOC413289	3	24	35	40	0	32	32	11	13	7	16	4	0	10	4	24	25	1	0	0	1	0	1	1
snp_351215:LOC413289	0	17	33	24	0	28	28	4	15	10	11	7	11	0	11	0	0	0	8	10	6	27	31	21
snp_351216:LOC413289	0	0	0	0	0	0	26	4	8	12	15	5	13	7	5	18	6	23	8	5	2	5	3	5
snp_351217:LOC413289	0	12	16	14	0	15	16	10	10	14	15	7	0	2	1	11	6	0	23	1	6	13	9	17
snp_59688:LOC413289	0	0	0	0	0	0	0	0	0	0	0	0	9	1	0	2	0	0	0	0	0	0	0	0
snp_351218:LOC413289	0	10	10	4	0	8	11	7	7	4	5	4	4	0	0	0	0	0	7	1	3	4	11	20
snp_59689:LOC413289	0	11	10	6	0	7	9	9	10	2	5	6	4	0	0	0	0	0	8	0	4	5	13	14
snp_59690:LOC413289	3	10	6	9	3	5	6	2	13	13	5	5	4	3	4	10	9	10	0	0	0	0	0	0
snp_351219:LOC413289	4	0	0	0	2	0	10	5	5	11	3	13	3	0	1	0	0	8	1	5	2	11	9	2
snp_59691:LOC413289	4	6	6	13	2	12	4	6	6	13	2	12	9	2	4	13	12	15	9	2	4	13	12	15
snp_351220:LOC413289	1	2	6	6	3	5	1	2	6	5	1	4	4	1	1	5	4	2	5	1	2	6	7	3
snp_59692:LOC102656502	0	0	0	0	0	0	0	2	2	0	2	0	0	1	0	0	0	3	0	0	0	0	0	0
snp_59692:LOC413289	1	0	4	2	2	2	3	0	4	2	2	2	0	0	0	0	0	1	0	0	0	3	4	1
snp_59693:LOC102656502	0	0	1	0	0	0	0	0	0	0	0	0	0	0	0	0	0	0	0	0	0	0	1	0
snp_351221:LOC102656502	0	0	0	0	0	0	0	0	0	0	0	0	0	0	0	0	0	0	0	0	0	0	1	0
snp_351263:LOC102656475	0	0	0	0	0	0	0	0	0	0	0	0	0	0	0	0	0	0	0	0	0	0	0	0
snp_59742:LOC102656475	0	0	0	0	0	0	0	0	0	0	0	0	0	0	0	3	0	0	0	0	0	0	0	0
snp_59759:LOC413289	1	0	4	2	2	2	3	0	5	2	2	2	0	0	0	0	0	1	0	0	0	3	4	1
snp_59766:LOC413289	1	0	5	2	2	2	3	0	4	2	2	2	0	0	0	0	0	1	0	0	0	3	4	1
snp_351281:LOC413289	1	0	4	2	2	2	3	1	4	2	2	2	0	0	0	0	0	1	0	0	0	3	4	1
snp_59787:LOC413289	1	0	4	2	2	2	3	0	4	3	2	2	0	0	0	0	0	1	0	0	0	3	4	1
snp_351340:LOC413289	1	0	4	2	2	2	3	0	4	2	2	2	0	0	0	0	0	1	0	0	0	3	6	1
snp_59876:LOC413289	1	0	4	2	2	2	3	0	5	6	2	2	0	0	0	0	0	1	0	0	0	3	4	1
snp_59877:LOC413289	1	0	4	2	2	2	3	0	4	2	2	2	0	0	0	0	0	1	0	0	0	4	4	1
snp_351375:LOC413289	1	0	4	2	2	2	3	0	4	2	2	2	0	0	0	0	0	2	0	0	0	3	4	1
snp_59878:LOC413289	3	2	0	3	0	0	3	2	0	3	0	0	1	1	2	2	7	1	0	0	0	0	2	0
snp_59882:LOC413289	3	2	0	3	0	0	5	2	0	3	0	0	1	1	2	2	7	1	0	0	0	0	2	0
snp_351409:LOC413289	1	0	0	0	1	1	3	0	4	1	1	2	0	0	0	0	0	0	0	1	0	2	2	2
snp_351418:LOC413289	0	0	0	0	0	0	1	0	3	2	0	2	0	0	0	0	0	0	0	0	0	0	0	0
snp_351419:LOC413289	0	1	0	0	0	0	1	0	1	2	1	0	0	0	0	0	0	0	0	0	0	0	0	0
snp_351420:LOC413289	4	1	0	0	0	1	2	0	2	0	1	0	0	0	0	1	0	0	0	0	0	0	2	3
snp_351421:LOC413289	4	6	5	0	1	1	4	6	4	0	0	1	0	1	0	0	0	4	0	0	0	0	0	4
snp_351431:LOC413289	4	6	5	0	1	1	4	6	4	0	0	1	0	1	0	0	0	4	0	0	0	0	0	5
snp_351440:LOC413289	6	6	5	0	1	1	4	6	4	0	0	1	0	1	0	0	0	4	0	0	0	0	0	4
snp_351442:LOC413289	4	6	5	0	1	1	4	6	4	0	0	1	0	1	0	1	0	4	0	0	0	0	0	4
snp_59903:LOC413289	4	6	5	0	1	1	4	6	5	0	0	1	0	1	0	0	0	4	0	0	0	0	0	4
snp_351471:LOC413289	4	6	5	0	1	1	3	6	4	0	0	1	0	1	0	0	0	4	0	0	0	0	0	4
snp_351498:LOC413289	0	0	0	0	0	0	0	0	0	0	0	0	0	0	0	0	0	1	0	0	0	0	0	0
snp_351566:LOC413289	2	0	4	0	0	0	1	0	1	0	0	0	1	1	1	0	0	2	0	0	1	0	0	2
snp_351570:LOC413289	0	0	3	1	0	0	0	2	3	5	0	0	0	0	0	0	1	0	0	0	0	0	1	0
snp_351715:LOC413289	0	0	3	1	0	0	0	2	3	5	0	0	0	0	0	0	1	0	0	0	0	0	1	1
snp_351831:LOC413289	0	0	0	0	0	0	0	4	2	5	0	0	1	1	0	3	0	0	1	1	0	3	0	0
snp_351840:LOC413289	0	0	1	0	0	0	0	4	2	5	0	0	1	1	0	3	1	0	1	1	0	3	0	0
snp_59983:LOC413289	0	0	0	0	0	0	0	4	2	5	0	0	2	1	0	3	0	0	1	1	0	3	0	0
snp_351888:LOC107964132	0	0	0	0	0	0	0	0	0	0	0	0	0	0	0	0	0	0	0	0	0	0	0	0
snp_59989:LOC107964132	5	1	0	0	0	0	5	1	0	0	0	0	0	0	0	1	0	0	0	0	0	0	0	0
snp_59990:LOC107964132	0	0	1	0	0	0	0	0	0	0	0	0	1	0	0	0	0	0	0	0	1	0	0	0
snp_351895:LOC113218665	0	0	0	0	0	0	0	0	0	0	0	0	0	0	0	0	0	0	0	0	0	0	1	0
snp_59991:LOC113218665	0	0	0	0	0	0	0	1	0	0	0	0	0	0	0	0	0	0	0	0	0	0	1	0
snp_351908:LOC113218665	0	0	0	0	0	0	0	0	0	0	0	0	0	0	0	0	0	0	0	1	0	0	1	0
snp_59992:LOC551826	1	0	0	3	0	2	9	5	19	15	3	9	4	4	1	1	3	2	5	6	7	6	11	7
snp_351911:LOC551826	4	3	12	6	2	0	13	10	20	13	6	5	5	19	6	9	18	8	5	19	6	9	20	8
snp_351912:LOC551826	0	0	0	0	0	0	0	0	0	0	0	0	3	9	9	5	10	5	0	0	0	0	0	0
snp_351915:LOC551826	21	15	12	26	5	11	16	11	17	21	7	13	25	15	20	24	26	16	26	19	26	27	26	20
snp_351916:LOC551826	21	15	12	26	5	11	16	11	16	21	7	13	25	15	20	24	26	16	26	19	26	27	26	20
snp_351917:LOC551826	21	15	12	26	5	11	14	6	15	17	7	11	25	15	20	24	26	16	24	17	20	25	26	17
snp_59997:LOC551826	21	15	12	26	5	11	5	2	6	14	5	5	25	15	20	24	26	16	24	15	20	24	26	17
snp_59999:LOC551826	0	0	0	0	0	0	30	30	48	49	18	26	0	0	0	0	0	0	0	0	0	0	0	0
snp_60000:LOC551826	0	0	0	0	0	0	30	29	48	49	17	26	0	0	0	0	0	0	0	0	0	0	0	0
snp_351919:LOC551826	0	0	0	0	0	0	5	12	14	11	5	3	0	0	0	0	0	0	0	0	0	0	0	0
snp_60001:LOC551826	0	0	0	0	0	0	0	4	5	0	0	0	0	0	0	0	0	0	0	0	0	0	0	0
snp_60002:LOC551826	0	0	0	0	0	0	0	3	5	0	0	0	0	0	0	0	0	0	0	0	0	0	0	0
snp_60003:LOC551826	10	4	3	2	1	0	0	0	0	0	0	0	10	50	43	24	28	17	0	0	0	0	0	0
snp_60004:LOC551826	12	4	3	2	1	1	0	0	0	0	0	0	10	52	44	24	28	17	0	0	0	0	0	0
snp_351920:LOC551826	0	0	0	0	0	0	0	0	0	0	0	0	0	0	0	0	0	0	0	2	3	0	0	0
snp_351921:LOC551826	0	0	0	0	0	0	0	0	0	0	0	0	0	0	0	0	0	0	0	2	2	0	0	0
snp_60005:LOC551826	0	0	0	0	0	0	0	0	0	0	0	0	0	0	0	0	0	0	0	0	0	0	0	0
snp_60008:LOC551826	4	3	5	6	5	6	0	0	0	0	0	0	4	11	1	1	2	2	0	0	0	0	0	0
snp_351923:LOC551826	0	0	0	0	0	0	0	0	0	0	0	0	0	0	0	0	0	0	0	14	7	20	14	5
snp_351924:LOC551826	25	18	24	32	11	20	3	2	4	1	3	2	0	0	0	0	0	0	15	21	22	53	56	23
snp_351925:LOC551826	1	0	0	2	1	0	60	27	59	53	36	28	4	0	12	0	0	0	19	44	28	42	33	57
snp_351927:LOC551826	5	3	10	2	3	5	5	1	2	2	1	7	0	0	0	0	0	0	0	0	0	0	0	0
snp_60009:LOC551826	1	2	1	1	0	2	0	0	0	0	0	0	0	0	0	0	0	0	0	0	0	0	0	0
snp_351928:LOC551826	0	0	0	0	0	0	0	0	0	0	0	0	0	0	0	0	0	0	2	8	10	2	5	7
snp_351929:LOC551826	0	0	0	0	0	0	0	0	0	0	0	0	0	0	0	0	0	0	3	17	6	8	2	4
snp_351933:LOC412923	0	1	0	0	0	2	0	0	2	0	3	0	0	0	2	0	0	0	10	5	6	11	4	10
snp_351934:LOC412923	4	1	2	0	0	2	0	0	2	0	4	0	2	0	4	0	0	0	2	8	5	7	2	8
snp_351935:LOC412923	6	1	2	1	0	2	0	0	2	0	4	0	2	0	4	0	0	0	1	10	4	6	3	8
snp_351936:LOC412923	5	1	2	1	0	1	1	0	0	0	1	0	3	0	8	0	0	0	1	7	2	3	1	3
snp_351937:LOC412923	5	1	2	1	5	4	2	4	5	2	10	3	0	3	0	8	3	6	0	0	4	2	1	7
snp_351938:LOC412924	83	27	41	29	0	36	131	63	87	71	133	82	1	242	115	108	60	88	116	220	504	104	68	87
snp_351939:LOC412924	0	0	0	0	0	0	87	62	75	56	136	72	0	114	22	70	43	52	108	119	224	87	44	47
snp_351940:LOC412924	1	0	0	0	0	0	553	142	310	234	310	218	0	1	0	0	0	0	352	495	719	481	334	516
snp_351941:LOC412924	186	86	163	97	70	103	1711	539	1139	772	572	747	289	240	327	601	387	611	399	567	780	978	685	1054
snp_351942:LOC412924	789	415	574	613	360	555	1186	584	844	946	793	830	85	65	78	185	118	146	53	41	51	112	60	78
snp_351943:LOC412924	0	0	0	0	0	0	403	223	333	346	202	314	176	98	177	368	246	313	176	98	177	368	246	313
snp_351944:LOC724344	6	15	15	5	0	7	13	8	13	11	11	4	0	3	0	1	1	0	3	2	3	0	3	9
snp_351945:LOC724344	15	8	22	15	8	13	27	9	24	32	14	18	5	6	4	14	11	10	8	7	6	15	14	19
snp_351946:LOC724344	15	8	22	15	8	13	27	9	24	32	14	18	5	6	4	14	11	10	8	7	6	15	14	21
snp_60011:LOC724344	15	8	22	15	8	13	27	9	24	32	14	18	6	6	7	14	11	10	8	7	6	15	14	19
snp_351982:LOC724344	15	8	22	15	8	13	27	9	24	32	14	18	5	7	4	14	11	10	8	7	6	15	14	19
snp_351987:LOC724344	15	8	22	15	8	13	29	9	24	33	14	18	5	6	4	14	11	10	8	7	6	15	14	19
snp_351989:LOC724344	15	8	22	15	8	13	27	9	24	32	15	18	5	6	4	14	11	10	8	7	6	15	14	19
snp_351996:LOC724344	15	8	22	15	9	13	27	9	24	32	14	18	5	6	4	14	11	10	8	7	6	16	14	19
snp_351997:LOC724344	15	8	22	15	9	13	27	9	24	32	14	18	5	6	4	14	11	10	9	7	6	15	14	19
snp_352002:LOC724344	15	8	22	15	9	13	27	9	24	32	14	18	5	6	4	14	11	10	8	7	6	15	14	19
snp_352018:LOC724344	15	8	22	15	8	13	27	9	24	32	14	18	5	6	4	14	11	10	8	7	6	15	15	19
snp_352048:LOC724344	15	8	22	15	8	13	27	9	24	32	14	18	5	6	4	14	11	10	9	7	8	15	15	19
snp_60040:LOC724344	15	8	22	15	8	13	27	9	24	32	14	18	5	7	4	14	11	12	8	7	6	15	14	21
snp_60041:LOC724344	15	8	22	15	8	13	27	9	24	32	14	18	5	6	4	14	11	12	8	7	6	15	14	21
snp_352052:LOC724344	15	8	23	15	8	13	27	9	24	32	14	18	5	6	4	14	11	12	8	7	6	15	14	21
snp_60048:LOC724344	15	8	22	15	8	13	27	9	24	32	14	18	5	6	4	14	11	13	8	7	6	15	14	19
snp_352058:LOC724344	15	8	22	15	8	13	27	9	24	32	16	18	5	6	4	14	11	10	8	7	6	15	14	19
snp_352060:LOC724344	16	8	26	15	8	13	27	9	24	32	14	18	5	6	4	14	11	10	8	9	9	15	16	23
snp_60049:LOC724344	15	8	22	15	8	13	27	9	24	32	14	18	5	6	5	14	11	10	8	7	6	15	14	19
snp_352061:LOC724344	15	8	22	15	8	13	30	10	31	39	14	18	5	6	4	14	11	10	8	7	6	18	14	20
snp_352065:LOC724344	15	8	22	15	8	13	28	11	26	32	14	18	5	6	4	14	11	10	8	7	6	16	15	22
snp_352066:LOC724344	15	8	23	15	8	13	27	9	24	32	14	18	5	6	4	14	11	10	8	7	6	15	14	23
snp_352098:LOC724344	15	8	23	15	8	13	27	9	24	32	14	18	5	6	4	14	11	10	8	7	6	15	14	19
snp_352099:LOC724344	15	8	22	15	8	13	27	9	25	32	14	18	5	6	4	14	11	10	8	7	6	15	15	19
snp_60058:LOC724344	15	9	22	15	10	13	27	9	24	32	14	18	6	8	4	14	11	10	8	7	6	15	14	19
snp_352128:LOC724344	15	8	22	15	8	13	30	11	27	36	15	18	5	6	4	14	11	10	9	10	7	16	18	26
snp_352129:LOC724344	15	8	22	15	8	13	27	9	24	32	14	18	5	8	6	14	11	10	8	9	8	15	14	19
snp_352132:LOC724344	15	8	22	15	8	13	27	9	24	32	14	18	5	8	6	14	11	10	8	9	8	15	14	26
snp_352133:LOC724344	15	8	22	15	8	13	27	9	24	32	14	18	5	8	7	14	11	10	8	9	8	15	14	24
snp_352134:LOC724344	15	8	22	15	8	13	27	9	24	32	14	18	5	8	7	14	11	10	8	9	8	15	14	19
snp_352170:LOC724344	18	11	25	26	11	13	32	13	30	45	17	20	6	11	5	18	15	14	9	12	7	19	18	23
snp_352196:LOC724344	18	11	26	26	11	13	32	13	32	45	17	20	6	11	5	18	15	14	9	12	7	19	18	23
snp_352224:LOC724344	18	11	25	26	11	13	32	13	30	45	17	20	6	11	5	18	15	14	10	12	7	19	18	23
snp_352226:LOC724344	18	11	25	26	11	14	32	13	30	45	17	20	6	11	5	18	15	14	9	12	7	19	18	23
snp_60072:LOC724344	18	11	25	26	11	13	32	13	30	45	17	20	6	11	5	18	16	14	9	12	7	19	18	23
snp_352236:LOC724344	18	11	25	26	11	13	32	13	30	45	17	20	6	11	5	18	15	14	11	12	7	19	18	23
snp_352263:LOC724344	18	11	25	26	11	13	32	13	30	45	17	20	6	11	5	18	15	14	9	12	9	19	18	23
snp_352266:LOC724344	18	11	25	26	11	13	32	13	30	47	17	20	6	11	5	18	15	14	9	12	7	19	18	23
snp_352267:LOC724344	18	11	25	26	11	13	32	13	30	45	17	20	6	11	5	18	15	14	9	12	7	19	18	24
snp_352274:LOC724344	18	11	25	26	11	13	32	13	30	45	17	20	6	11	6	18	15	14	9	12	7	19	18	23
snp_352275:LOC724344	18	11	25	26	11	13	32	13	30	45	17	20	6	12	5	18	16	14	9	12	7	19	18	23
snp_352276:LOC724344	18	11	25	26	11	13	34	13	30	45	17	20	6	11	5	18	15	14	9	14	9	19	18	23
snp_352278:LOC724344	18	11	26	26	11	13	32	13	30	45	17	20	6	11	5	18	15	14	9	12	7	19	18	23
snp_60088:LOC724344	18	11	25	26	11	13	32	13	30	45	17	20	6	10	5	18	15	14	9	11	7	19	18	23
snp_60089:LOC724344	2	3	2	8	5	3	26	25	31	37	11	23	7	9	4	9	10	10	7	10	1	10	15	13
snp_60100:LOC724344	2	3	2	8	8	3	26	25	31	37	11	23	7	9	4	9	10	10	7	10	1	10	15	13
snp_352308:LOC724344	2	3	2	8	5	4	26	25	31	37	11	23	7	9	4	9	10	10	7	11	1	10	15	13
snp_352359:LOC724344	8	8	5	15	4	11	27	25	25	37	12	22	5	7	6	13	9	8	4	8	0	9	9	6
snp_352373:LOC724344	18	15	19	23	6	16	19	12	19	24	4	6	6	5	1	28	7	6	5	7	4	19	6	21
snp_352403:LOC724344	18	15	19	23	6	16	19	15	20	24	4	8	6	5	2	29	7	6	5	7	4	20	6	21
snp_352417:LOC724344	18	15	19	23	6	16	19	17	20	24	4	9	6	5	2	29	7	6	5	7	4	20	6	21
snp_60128:LOC724344	18	15	19	23	6	16	19	17	22	24	4	9	6	5	2	29	7	6	5	7	4	20	6	21
snp_60129:LOC724344	18	15	19	23	6	16	19	16	22	24	4	9	6	5	2	29	7	6	5	7	4	20	6	21
snp_352434:LOC724344	18	15	19	23	6	16	19	15	20	24	4	8	6	5	2	29	7	6	5	8	4	20	6	21
snp_352442:LOC724344	19	15	19	23	6	16	19	15	20	24	4	8	6	5	2	29	7	6	5	7	4	20	6	21
snp_352448:LOC724344	18	15	19	23	6	16	19	15	20	24	5	8	6	5	2	29	7	6	5	7	4	20	6	21
snp_352453:LOC724344	19	15	19	23	7	16	21	16	20	24	5	8	6	5	2	29	7	6	6	7	5	21	7	22
snp_352454:LOC724344	13	12	14	17	6	14	18	11	18	23	4	7	6	5	4	22	8	2	4	6	6	13	7	17
snp_352455:LOC724344	13	12	14	17	6	14	18	11	18	23	4	7	6	4	4	22	8	2	4	6	5	13	7	17
snp_60141:LOC724344	13	12	14	17	6	14	18	11	18	23	4	8	6	4	4	22	8	2	4	6	5	13	7	17
snp_352457:LOC724344	13	12	14	17	6	14	18	11	19	23	4	8	6	4	4	22	8	2	5	6	5	13	7	17
snp_352458:LOC724344	13	12	14	17	6	14	18	11	18	25	4	7	6	5	4	22	8	2	4	6	5	13	7	17
snp_352459:LOC724344	13	12	14	17	7	14	18	11	18	25	4	7	6	5	4	22	8	2	4	6	5	13	7	17
snp_352461:LOC724344	13	12	14	17	6	14	19	11	18	23	4	7	6	4	4	22	8	2	4	6	5	13	7	17
snp_352467:LOC724344	13	12	14	17	6	14	19	11	18	23	4	7	6	4	4	22	8	2	4	7	6	13	9	17
snp_352468:LOC724344	13	12	14	17	6	14	18	11	18	23	4	7	6	4	4	22	8	2	4	6	6	13	9	17
snp_352475:LOC724344	13	12	14	17	6	14	18	12	18	23	4	8	6	4	4	22	8	2	4	6	5	13	7	17
snp_352491:LOC724344	11	11	13	17	6	14	15	10	18	17	5	5	2	4	1	21	6	2	2	6	5	13	5	17
snp_60147:LOC724344	11	11	13	17	6	14	15	10	18	17	5	5	2	3	1	21	6	2	2	6	4	13	5	17
snp_352519:LOC724344	11	11	13	17	6	14	15	10	18	17	5	5	2	3	1	21	6	2	3	6	4	13	5	17
snp_352525:LOC724344	11	11	13	17	6	14	15	10	18	17	5	5	2	3	1	21	6	2	2	6	6	13	5	17
snp_352528:LOC724344	11	11	13	17	6	14	15	10	18	17	5	5	2	3	1	21	6	2	3	6	6	13	5	17
snp_60172:LOC724344	11	12	15	17	6	14	15	10	18	17	5	5	3	3	1	21	6	2	2	6	6	13	5	17
snp_352552:LOC724344	11	11	13	17	6	14	24	16	24	28	9	11	6	4	6	22	7	2	2	6	6	13	5	17
snp_352553:LOC724344	11	11	13	17	6	14	24	16	24	28	9	11	6	3	6	22	7	2	2	6	6	13	5	17
snp_352554:LOC724344	11	11	13	17	6	14	15	10	18	19	5	5	2	3	1	21	6	2	2	6	6	13	5	17
snp_352555:LOC724344	36	25	32	49	11	24	44	17	46	47	13	22	5	15	5	39	24	4	37	18	25	26	24	35
snp_352556:LOC724344	36	24	32	49	11	24	44	16	46	47	13	22	5	15	5	39	24	4	37	18	25	26	24	35
snp_352571:LOC724344	36	24	33	49	11	24	44	16	46	47	13	22	5	15	5	39	24	4	37	18	25	26	24	35
snp_352583:LOC724344	36	24	33	49	11	24	44	16	47	47	13	23	5	15	5	39	24	4	37	18	25	26	24	35
snp_60180:LOC724344	36	24	33	50	11	24	45	17	53	47	13	22	5	15	5	39	24	4	37	18	25	26	24	35
snp_352592:LOC724344	36	24	33	49	11	24	44	16	46	47	13	22	5	15	5	39	24	4	37	18	26	26	24	35
snp_352598:LOC724344	36	24	33	49	11	24	44	16	46	47	13	23	5	15	5	39	24	4	37	18	25	26	24	35
snp_352601:LOC724344	36	24	32	48	11	24	45	16	46	46	13	22	5	15	5	40	24	4	37	18	25	26	25	35
snp_60187:LOC724344	36	24	32	48	11	24	45	16	46	46	13	22	5	15	5	40	24	4	37	18	25	26	26	35
snp_352609:LOC724344	36	24	32	48	11	24	45	16	47	47	13	22	5	15	5	40	24	4	37	19	25	26	28	36
snp_352624:LOC724344	36	24	32	48	11	24	45	16	46	46	13	22	5	15	5	40	24	4	37	18	25	27	25	35
snp_352632:LOC724344	36	24	32	48	11	24	45	16	46	46	13	22	5	15	5	40	24	4	37	19	25	26	25	35
snp_352640:LOC724344	36	24	32	48	11	24	45	16	46	46	13	22	5	15	5	40	24	4	38	18	25	26	25	35
snp_60212:LOC724344	36	24	32	48	11	24	45	17	46	46	13	22	5	15	5	40	24	4	37	18	25	26	25	35
snp_352651:LOC724344	37	24	32	48	11	24	45	16	46	46	13	22	5	15	5	40	24	4	37	18	25	26	25	35
snp_60218:LOC724344	36	24	32	48	11	24	45	16	47	46	13	23	5	15	5	40	24	4	37	18	25	26	25	35
snp_352679:LOC724344	36	24	32	48	11	24	45	16	46	46	13	24	5	15	5	40	24	4	37	18	25	26	25	35
snp_60222:LOC724344	36	24	32	48	11	24	46	16	46	46	13	22	5	15	5	40	24	4	37	18	25	26	25	35
snp_352691:LOC724344	37	27	32	54	11	27	52	17	49	57	13	26	5	19	5	43	30	4	38	18	25	28	26	37
snp_352692:LOC724344	36	24	32	50	13	25	48	17	49	56	13	26	5	18	5	47	28	4	37	18	26	27	28	35
snp_352694:LOC724344	43	31	39	56	11	27	56	16	50	56	13	25	5	17	5	49	30	6	40	20	25	29	31	38
snp_352695:LOC724344	43	31	38	56	11	27	56	16	50	56	13	25	5	17	5	49	30	6	40	20	25	29	31	36
snp_60230:LOC724344	43	31	38	56	11	27	56	16	50	56	13	25	6	17	5	49	30	6	40	20	25	29	31	36
snp_352735:LOC724344	44	31	38	56	11	27	56	16	50	56	13	25	5	17	5	49	30	6	40	20	25	29	31	36
snp_60240:LOC724344	43	33	38	56	11	27	56	16	50	56	13	25	6	17	5	49	30	6	40	20	25	29	31	36
snp_352738:LOC724344	43	31	38	56	11	27	56	16	50	56	13	25	5	17	5	49	30	6	40	20	25	30	31	36
snp_60242:LOC724344	44	31	38	59	11	27	56	16	50	56	13	25	5	18	5	49	33	6	40	20	25	29	31	36
snp_352761:LOC724344	43	31	38	56	11	27	56	16	50	56	13	25	5	18	6	50	33	6	40	20	25	29	31	36
snp_352763:LOC724344	43	31	38	56	11	27	56	16	50	56	13	26	5	18	6	50	32	6	40	20	25	29	31	36
snp_60243:LOC724344	46	32	38	56	11	28	57	18	51	59	13	27	5	17	5	51	30	6	40	20	25	29	31	36
snp_352765:LOC724344	46	32	38	56	11	28	57	18	51	59	13	27	5	17	5	51	30	6	41	20	25	29	31	38
snp_352768:LOC724344	46	32	38	56	11	28	57	18	53	59	13	27	5	17	5	52	30	6	40	21	25	29	31	36
snp_352770:LOC724344	46	32	38	56	11	28	57	18	53	59	13	27	5	17	5	51	30	7	40	21	25	29	31	36
snp_60245:LOC724344	46	32	38	56	11	28	57	18	51	59	13	27	5	17	5	51	30	6	40	21	25	29	31	36
snp_352781:LOC724344	46	32	38	56	11	28	57	18	51	59	13	27	5	17	5	51	30	6	42	20	25	29	31	36
snp_352785:LOC724344	46	32	38	56	11	28	57	18	51	59	13	27	5	17	5	51	30	6	41	20	25	30	31	40
snp_352797:LOC724344	46	32	38	56	11	28	57	18	51	59	13	27	5	17	5	51	30	6	44	21	26	29	31	36
snp_352804:LOC724344	46	32	38	56	11	28	57	18	51	59	13	27	5	17	5	51	30	6	40	20	26	29	31	36
snp_352805:LOC724344	46	32	38	56	11	28	57	18	51	59	13	27	5	17	5	51	30	6	40	20	25	29	31	37
snp_60254:LOC724344	46	32	38	56	11	28	57	20	51	59	13	27	5	17	5	51	30	6	40	20	25	29	31	36
snp_60259:LOC724344	46	32	38	56	11	28	57	19	51	59	13	27	5	17	5	51	30	6	40	20	25	29	31	36
snp_352825:LOC724344	46	32	38	56	11	28	57	18	51	59	13	27	5	17	5	51	30	6	41	20	25	29	31	36
snp_60261:LOC724344	46	32	38	56	11	28	57	20	53	59	13	27	5	18	5	51	30	6	40	20	25	29	31	36
snp_60263:LOC724344	46	32	38	56	11	28	57	19	51	59	13	27	5	17	5	51	30	6	40	20	25	29	31	37
snp_352828:LOC724344	46	32	38	56	11	28	57	18	51	59	13	27	5	17	5	51	30	6	41	20	25	29	31	37
snp_60267:LOC724344	46	32	38	56	11	28	57	18	51	59	13	27	5	18	5	51	30	6	40	20	25	29	31	36
snp_352844:LOC724344	47	32	38	56	11	28	57	18	51	59	13	27	5	17	5	51	30	6	40	20	25	29	31	37
snp_352850:LOC724344	46	32	38	56	11	28	57	18	51	59	13	27	5	17	5	52	30	6	40	20	26	29	31	36
snp_60271:LOC724344	46	32	38	57	11	28	57	18	51	59	13	27	5	17	5	51	30	6	40	20	25	29	31	37
snp_352852:LOC724344	46	32	38	56	11	28	57	18	51	60	13	27	5	17	6	51	30	6	40	20	25	29	31	36
snp_60272:LOC724344	46	32	38	56	11	28	57	18	51	59	13	27	5	17	6	51	30	6	40	20	25	29	31	36
snp_352879:LOC724344	46	32	38	56	11	28	57	18	52	59	13	27	5	17	6	51	30	6	40	20	25	29	31	36
snp_60280:LOC724344	46	32	38	56	11	28	57	18	51	59	13	27	5	18	6	51	30	6	40	20	25	29	31	36
snp_352882:LOC724344	40	31	39	53	11	27	53	17	54	56	12	26	0	14	5	52	30	1	35	16	24	27	30	32
snp_352883:LOC724344	24	16	28	44	16	25	57	29	63	94	31	48	36	27	34	48	62	17	6	3	2	6	13	0
snp_352887:LOC724344	24	16	28	44	16	25	57	29	63	94	31	48	37	27	34	48	62	17	6	3	2	6	13	0
snp_352888:LOC724344	24	16	28	44	16	25	57	29	63	94	31	48	36	27	34	48	62	17	6	4	2	6	13	0
snp_352890:LOC724344	24	16	28	44	16	25	57	29	63	94	31	48	36	27	34	48	62	17	7	3	2	6	13	0
snp_60292:LOC724344	24	16	28	44	16	25	57	29	64	94	31	48	36	27	34	48	62	17	6	3	2	6	13	0
snp_352922:LOC724344	24	16	28	44	16	25	59	29	63	94	32	48	36	27	34	48	62	17	6	3	2	6	13	0
snp_352923:LOC724344	24	16	28	44	16	25	59	29	63	94	32	48	36	27	34	48	62	17	6	4	2	6	13	0
snp_352930:LOC724344	24	16	28	46	16	25	57	29	63	94	31	48	36	27	34	48	62	17	6	3	2	6	13	0
snp_60299:LOC724344	24	16	28	45	16	25	57	29	63	95	32	48	36	27	34	48	63	17	6	3	2	6	13	0
snp_60306:LOC724344	24	16	28	45	16	25	58	29	63	95	32	48	36	27	34	48	63	17	6	3	2	6	13	0
snp_352954:LOC724344	24	16	28	45	16	25	57	29	63	95	32	48	36	27	34	48	64	17	6	3	2	6	13	0
snp_352955:LOC724344	24	16	28	45	16	25	57	29	63	95	32	48	36	27	34	48	64	17	8	3	2	7	13	0
snp_60309:LOC724344	103	74	156	164	32	81	115	76	160	160	36	87	37	31	17	72	64	43	77	55	47	118	111	81
snp_352961:LOC724344	0	1	1	79	17	0	0	0	0	0	0	0	0	37	13	103	69	0	74	30	68	70	83	101
snp_60310:LOC724344	16	12	18	12	7	14	26	15	11	27	10	15	59	44	34	108	81	66	68	46	40	111	81	79
snp_352963:LOC724344	207	127	232	242	97	120	118	78	148	159	64	75	102	106	93	175	146	127	0	0	0	1	0	0
snp_60312:LOC724344	207	127	232	242	97	120	119	78	148	159	64	75	102	106	93	174	146	127	0	0	0	1	0	0
snp_60314:LOC724344	207	127	232	242	97	120	119	78	148	159	64	75	102	106	93	175	146	127	0	0	0	1	0	0
snp_352969:LOC724344	207	127	232	242	97	120	118	78	148	159	64	75	102	106	93	174	146	127	0	0	0	1	0	0
snp_60318:LOC724344	207	127	232	242	97	120	118	78	148	159	64	75	102	106	93	174	147	127	0	0	0	1	0	0
snp_352975:LOC724344	2	6	10	245	88	3	185	108	161	224	112	120	106	58	59	131	126	2	96	63	69	172	132	221
snp_60320:LOC102655354	2	4	4	8	1	3	0	0	2	0	0	0	21	22	48	13	14	7	6	4	2	3	4	2
snp_60320:LOC724344	292	189	264	376	151	219	35	19	27	41	16	18	196	107	113	266	190	133	154	58	67	142	114	113
snp_352976:LOC102655354	0	0	1	1	0	0	0	0	1	0	0	0	0	1	0	1	1	1	1	5	2	5	1	1
snp_352976:LOC724344	36	12	13	24	13	19	0	1	0	3	0	3	56	35	51	74	62	71	198	108	153	175	207	228
snp_352977:LOC102655354	0	0	1	1	0	0	1	0	5	0	1	1	0	1	0	1	1	1	1	5	2	6	3	1
snp_352977:LOC724344	36	12	13	24	13	19	0	1	0	3	0	3	56	35	51	74	62	71	198	109	153	175	207	228
snp_60321:LOC102655354	0	0	1	4	1	1	27	28	34	29	19	17	15	8	24	29	43	39	12	7	13	24	25	27
snp_60321:LOC724344	36	12	13	24	13	19	0	1	0	3	0	4	56	35	52	74	63	71	198	108	154	175	208	228
snp_60322:LOC102655354	0	0	1	3	1	1	27	28	34	29	19	17	15	8	24	29	43	39	12	7	13	24	25	27
snp_60323:LOC102655354	0	0	1	3	1	0	27	28	34	29	19	17	15	8	24	29	43	39	12	7	13	24	25	27
snp_60325:LOC102655354	0	0	1	3	1	0	30	30	42	35	22	29	15	8	24	29	43	39	12	7	13	24	25	27
snp_60325:LOC724344	36	12	13	24	13	19	0	1	1	3	0	4	56	35	52	74	63	71	198	108	154	175	208	228
snp_60326:LOC102655354	0	0	1	3	1	0	34	34	55	46	24	36	23	9	25	37	44	39	20	8	14	31	26	27
snp_60326:LOC724344	36	12	13	24	13	19	2	1	2	3	0	5	56	35	52	74	64	71	198	108	154	175	210	228
snp_352978:LOC724344	0	0	0	1	0	0	0	0	0	0	0	0	0	0	0	0	0	0	1	0	4	3	8	6
snp_352979:LOC724344	46	6	33	24	16	5	76	18	41	31	14	19	7	18	20	6	10	0	8	33	42	17	16	26
snp_60327:LOC724344	2	1	3	0	0	3	2	1	1	5	4	2	0	0	0	1	0	0	0	0	0	0	0	0
snp_352980:LOC724344	102	63	104	13	6	60	0	0	0	0	0	0	19	173	99	121	129	0	81	150	275	129	151	216
snp_352981:LOC724344	94	53	91	84	63	49	1	0	1	0	0	0	2	219	112	165	162	2	168	211	422	178	190	318
snp_60339:LOC410925	0	0	0	0	0	1	0	0	0	0	0	0	0	0	0	0	0	0	0	0	0	0	0	0
snp_353012:LOC410925	0	0	0	0	0	2	0	0	0	0	0	0	0	0	0	0	0	0	0	0	0	0	0	0
snp_353013:LOC410925	0	0	0	0	0	2	0	0	1	0	0	0	0	0	0	0	0	0	0	0	0	0	0	0
snp_353018:LOC410925	0	0	0	0	0	1	0	0	0	0	0	0	0	0	0	0	0	0	1	0	0	0	0	0
snp_353019:LOC410925	0	0	0	0	0	0	0	0	0	0	0	0	0	0	0	0	0	0	0	0	3	0	2	4
snp_353074:LOC410925	0	0	2	0	0	0	0	0	2	0	2	0	1	0	0	0	0	0	2	0	3	0	2	4
snp_353075:LOC410925	0	0	2	0	0	0	0	0	2	0	2	0	1	0	0	0	0	0	1	0	3	0	2	4
snp_60375:LOC410925	0	0	2	0	0	0	0	1	2	0	2	0	1	0	0	0	0	0	1	0	3	0	2	4
snp_353077:LOC410925	0	0	2	0	0	0	0	0	2	0	2	0	1	0	0	0	0	0	1	0	5	0	2	4
snp_353087:LOC410925	0	0	2	0	0	0	0	0	2	0	2	0	0	0	0	0	0	0	0	0	5	0	2	4
snp_353097:LOC410925	0	0	2	0	0	0	0	0	2	0	0	0	1	0	0	0	0	0	1	0	5	0	2	4
snp_60378:LOC410925	0	0	2	0	0	0	0	0	2	0	0	0	0	0	0	0	0	0	0	0	5	0	2	4
snp_353098:LOC410925	0	0	2	0	0	0	2	0	2	0	0	0	0	0	0	0	0	0	0	0	5	0	2	4
snp_353177:LOC410925	0	0	2	0	0	0	0	0	2	0	0	0	0	0	0	0	0	0	0	0	5	0	3	4
snp_353232:LOC410925	0	0	2	0	0	0	0	0	3	1	0	0	0	0	0	0	0	0	0	0	5	0	3	4
snp_353235:LOC410925	0	0	4	2	0	0	0	0	2	1	0	0	0	0	2	0	0	0	0	0	5	0	3	4
snp_60440:LOC410925	0	0	2	0	0	0	0	0	4	0	0	0	0	0	0	0	1	0	0	0	5	0	3	4
snp_353236:LOC410925	0	0	2	0	0	0	0	0	2	0	0	0	0	0	0	0	0	0	0	0	5	0	4	4
snp_353239:LOC410925	0	0	5	0	0	0	0	0	2	0	0	0	0	0	0	0	0	0	1	0	5	0	3	4
snp_60442:LOC410925	5	3	3	2	0	0	5	1	2	2	0	0	2	1	0	0	1	0	2	3	5	1	5	6
snp_60443:LOC410925	5	3	3	2	0	0	5	1	2	2	0	0	2	1	0	0	2	0	2	3	5	1	5	6
snp_353245:LOC410925	5	3	3	2	0	0	5	1	2	2	0	0	2	2	0	0	1	0	2	3	5	1	5	6
snp_353246:LOC410925	5	3	3	2	0	0	5	1	2	2	0	0	2	1	0	0	1	0	2	3	6	1	5	6
snp_60444:LOC410925	5	3	3	2	0	0	5	1	2	3	0	0	2	1	0	0	1	0	2	3	5	1	5	6
snp_60445:LOC410925	5	3	3	2	0	0	5	1	2	2	0	0	2	1	0	0	1	0	3	3	5	1	5	6
snp_353254:LOC410925	5	3	3	2	0	0	5	1	2	2	0	0	2	1	0	0	1	0	3	4	5	1	5	6
snp_353260:LOC410925	5	3	3	2	0	0	5	1	2	2	0	0	2	1	1	0	1	0	5	3	5	1	5	6
snp_353262:LOC410925	5	5	3	2	0	0	5	1	2	2	0	0	2	1	0	0	1	0	3	3	5	1	5	6
snp_353273:LOC410925	0	1	3	4	0	0	0	2	5	7	2	2	0	0	0	0	0	0	1	2	10	2	2	5
snp_353276:LOC410925	0	1	4	4	0	0	2	4	5	7	2	3	0	0	0	0	0	0	1	2	10	2	2	5
snp_353277:LOC410925	0	1	3	4	0	0	0	3	7	7	3	3	0	0	0	1	0	0	1	2	10	2	2	5
snp_60451:LOC410925	0	1	3	5	0	2	0	2	5	8	2	4	0	1	0	1	0	1	1	3	10	3	2	6
snp_353304:LOC410925	0	0	0	0	0	0	0	0	0	2	1	1	0	0	0	1	0	0	1	0	0	0	0	0
snp_353305:LOC410925	0	0	0	0	0	0	0	0	0	0	0	0	0	0	0	0	0	0	0	0	0	0	0	0
snp_353308:LOC410925	5	4	6	4	0	2	6	4	3	2	0	3	3	0	0	2	4	7	3	0	0	0	4	7
snp_353344:LOC410925	5	4	6	4	0	2	6	4	4	2	0	3	3	0	0	2	4	7	3	0	0	0	4	7
snp_353349:LOC410925	4	5	5	11	2	5	4	5	5	11	2	5	12	2	3	5	4	2	12	2	3	5	4	2
snp_353352:LOC410925	14	9	20	19	5	9	14	9	20	19	5	9	8	8	6	18	13	17	8	8	6	16	13	17
snp_353369:LOC410925	14	9	20	19	5	9	14	9	20	19	5	9	8	8	6	18	13	17	8	8	7	16	13	17
snp_353370:LOC410925	14	9	20	19	8	9	14	9	20	19	5	9	8	8	6	19	13	17	13	9	9	16	13	18
snp_353371:LOC410925	7	3	3	6	4	4	16	11	15	15	11	12	20	11	16	13	16	18	20	12	16	14	15	18
snp_353372:LOC410925	4	11	20	11	2	7	0	0	0	0	0	0	3	12	4	11	15	2	11	5	5	11	16	17
snp_353378:LOC410925	14	9	23	8	5	10	19	15	17	16	9	8	0	14	6	30	27	0	8	3	9	10	15	18
snp_353379:LOC410925	22	16	27	15	12	23	28	19	31	23	21	14	32	10	24	13	8	23	12	2	10	4	2	8
snp_353380:LOC410925	30	29	31	22	10	27	40	35	35	36	17	16	31	9	28	16	26	25	15	4	14	12	22	13
snp_353381:LOC410925	30	29	31	22	10	27	40	35	35	36	17	16	31	9	28	16	26	25	13	4	14	12	22	13
snp_353382:LOC410925	30	29	31	22	10	27	40	35	35	36	17	16	31	9	28	16	26	25	13	4	14	11	22	13
snp_353384:LOC410925	0	0	0	0	0	0	1	0	0	0	0	0	10	2	8	8	18	14	17	14	18	16	37	26
snp_353396:LOC410924	0	0	2	1	0	0	0	0	0	0	0	0	0	0	0	0	0	0	0	0	0	0	2	0
snp_60490:LOC410924	0	0	0	0	0	0	0	0	0	0	0	0	0	0	0	0	0	0	0	0	0	0	2	0
snp_353398:LOC410924	26	13	22	7	7	11	8	4	4	4	3	2	0	18	8	10	13	1	27	14	72	9	17	20
snp_60492:LOC410924	0	0	0	1	0	0	0	0	0	0	0	0	0	0	2	0	0	0	1	2	1	0	2	0
snp_353399:LOC410924	0	0	0	0	0	0	0	0	0	0	0	0	0	0	0	0	0	0	7	10	18	17	10	17
snp_353400:LOC410924	2	4	4	5	4	5	0	0	0	0	0	0	0	0	0	0	0	0	6	10	18	25	12	18
snp_353401:LOC410924	22	5	9	13	5	13	0	0	0	0	0	0	0	0	0	1	0	0	8	26	18	14	9	11
snp_353402:LOC410924	4	7	9	9	9	9	6	1	4	2	1	2	0	1	0	4	1	0	9	4	7	4	11	9
snp_60493:LOC410924	0	0	0	0	0	0	0	0	0	0	0	0	0	0	1	0	0	0	0	0	0	0	2	0
snp_353403:LOC410923	181	101	155	165	105	105	219	122	185	181	110	123	3	4	9	4	2	7	106	89	112	149	150	162
snp_353404:LOC410923	253	74	162	101	70	100	55	15	29	26	18	26	93	136	198	145	104	149	82	120	182	139	95	136
snp_60494:LOC410923	251	78	171	106	74	98	69	22	47	38	24	31	95	146	200	149	112	163	84	125	182	138	97	142
snp_60495:LOC410923	79	10	39	13	11	11	184	36	136	37	41	55	10	23	52	16	32	41	27	43	63	14	26	29
snp_353405:LOC410923	1	0	0	0	0	0	199	42	134	43	48	71	0	3	4	0	0	2	49	89	130	41	59	61
snp_60496:LOC410923	50	43	63	65	35	63	107	78	108	97	86	102	85	30	89	149	74	85	198	27	83	274	59	71
snp_60497:LOC410923	50	43	61	65	35	63	107	78	108	97	86	102	85	30	89	148	73	85	198	26	83	274	59	71
snp_353406:LOC410923	50	43	61	65	35	63	106	76	108	98	86	103	82	29	86	148	72	85	199	24	81	273	58	71
snp_353407:LOC410923	50	43	61	65	35	63	106	76	107	97	63	100	66	29	71	123	71	85	178	24	64	242	58	71
snp_60498:LOC410923	198	160	242	221	111	156	150	112	197	265	136	121	183	93	141	236	224	252	93	55	78	114	114	110
snp_353408:LOC410923	451	355	384	466	290	381	35	26	40	50	28	42	287	142	245	426	380	355	294	141	261	441	402	344
snp_353409:LOC410923	234	183	191	246	144	217	35	29	45	49	26	50	163	80	128	271	207	221	176	80	145	275	215	223
snp_353410:LOC410923	93	53	76	64	60	58	60	51	64	94	35	73	97	31	59	130	103	133	93	25	59	136	100	126
snp_353411:LOC410923	78	47	58	64	60	50	60	51	64	94	35	73	97	31	59	130	103	133	92	25	59	136	100	91
snp_353412:LOC410923	77	47	59	64	60	53	63	53	72	96	41	76	117	31	118	130	103	151	107	146	168	158	118	108
snp_353413:LOC410923	74	46	58	64	60	47	60	51	64	94	35	73	110	31	100	130	103	141	110	177	187	159	120	108
snp_353414:LOC410923	74	46	58	64	60	47	60	51	64	94	35	73	97	33	59	131	105	133	92	25	59	136	100	91
snp_353415:LOC410923	74	46	58	64	60	47	60	51	64	94	35	73	97	31	59	130	103	133	92	25	61	137	100	91
snp_353416:LOC410923	74	46	58	64	60	47	60	51	64	94	35	73	97	31	59	130	103	133	97	51	77	145	106	98
snp_353417:LOC410923	74	46	58	64	60	47	61	52	66	99	37	74	97	31	59	130	103	133	99	61	85	146	110	100
snp_353418:LOC410923	732	401	542	447	354	411	111	82	116	132	50	113	97	48	70	171	149	133	331	268	490	698	479	484
snp_353419:LOC410923	77	46	58	64	60	47	98	74	92	120	50	98	114	36	90	131	103	159	127	197	176	198	130	124
snp_353420:LOC410923	370	213	320	64	60	223	518	239	434	311	219	291	97	31	59	130	103	133	258	561	519	689	636	112
snp_353421:LOC410923	101	57	77	77	91	70	60	51	64	94	35	73	97	31	59	130	103	134	92	25	59	136	100	92
snp_353422:LOC410923	84	53	70	69	84	60	60	51	64	94	35	73	97	31	59	130	103	134	92	25	59	136	100	92
snp_60499:LOC410923	74	46	58	64	60	47	60	51	64	94	35	73	97	31	59	130	103	134	92	25	59	136	100	92
snp_353423:LOC410923	74	46	59	64	60	47	60	51	64	94	35	73	97	31	59	130	103	134	92	25	59	136	100	92
snp_60501:LOC410923	74	47	59	64	61	48	60	51	64	94	35	73	97	31	59	130	103	134	92	25	59	136	100	92
snp_353425:LOC410923	75	47	58	64	60	51	60	51	64	94	35	73	97	31	59	130	103	134	94	25	59	137	103	92
snp_353426:LOC410923	76	49	59	64	60	52	60	51	64	94	35	73	97	31	59	130	103	134	94	27	59	137	103	92
snp_353427:LOC410923	76	56	61	64	60	52	60	51	64	94	35	74	97	31	59	130	103	134	95	37	64	139	105	92
snp_353428:LOC410923	74	46	58	64	60	47	60	51	64	94	35	73	97	31	59	130	103	134	97	25	66	136	100	111
snp_353429:LOC410923	74	46	58	64	60	47	60	51	64	94	35	73	97	31	59	130	103	134	98	25	67	136	100	115
snp_60502:LOC410923	74	46	59	69	63	47	60	51	64	94	35	73	97	31	59	130	103	134	92	25	59	136	100	92
snp_353430:LOC410923	74	46	59	68	63	47	60	51	64	94	35	73	97	31	59	130	103	134	92	25	59	136	100	92
snp_353431:LOC410923	74	46	58	64	60	47	157	136	153	216	119	144	97	31	59	139	104	140	92	25	59	136	100	92
snp_60503:LOC410923	83	53	77	76	64	60	198	164	218	268	144	174	122	45	70	161	131	187	94	29	61	139	104	93
snp_353432:LOC410923	0	0	0	0	1	0	15	13	12	121	94	8	0	0	0	1	0	0	8	3	4	14	8	164
snp_353433:LOC410923	13	6	8	4	3	5	2	0	0	1	0	2	0	0	1	1	0	0	9	3	9	10	6	9
snp_353434:LOC410923	15	7	12	4	3	6	2	0	0	1	0	1	0	0	1	1	0	0	9	3	9	10	6	9
snp_60504:LOC410923	0	0	0	0	1	0	4	11	15	20	10	16	9	5	13	24	21	29	0	0	0	0	0	0
snp_353435:LOC410923	0	0	0	0	1	0	2	0	1	1	0	0	0	2	0	1	4	0	0	0	0	0	0	0
snp_60505:LOC410923	0	0	0	0	1	0	2	0	2	2	0	0	5	23	17	8	11	0	0	2	1	0	0	0
snp_353436:LOC410923	39	34	27	26	25	14	80	41	71	66	70	58	1	135	68	66	39	0	57	104	281	35	37	127
snp_60506:LOC410923	34	27	43	16	28	24	2	0	0	1	0	0	13	52	75	32	23	26	0	0	0	0	0	0
snp_60507:LOC102656190	0	0	3	1	1	0	2	0	3	2	1	0	0	0	0	1	0	0	0	0	0	0	0	0
snp_353437:LOC102656190	0	0	3	1	1	0	3	1	3	2	1	0	0	0	0	1	0	0	0	0	0	1	0	0
snp_60508:LOC724558	34	36	34	37	20	35	84	75	76	194	85	79	78	33	36	87	65	339	63	6	24	36	21	74
snp_353438:LOC724558	34	36	34	37	20	35	83	75	76	194	85	79	78	33	36	87	65	339	63	6	24	36	21	74
snp_60509:LOC724558	32	30	43	0	0	21	53	41	67	162	66	52	103	36	61	85	83	333	0	0	0	1	2	0
snp_353440:LOC551537	5	0	4	2	1	2	36	10	27	29	11	13	0	3	0	1	3	5	11	20	39	16	18	35
snp_353441:LOC551537	6	1	4	3	1	2	40	15	36	29	14	16	1	3	0	2	5	5	9	25	39	20	23	35
snp_353442:LOC551537	27	17	34	47	35	18	39	22	45	16	20	25	36	8	41	22	17	13	13	8	17	22	19	13
snp_353443:LOC551537	1	0	3	0	0	2	0	0	1	1	1	0	1	16	12	0	1	8	2	18	15	0	5	9
snp_353444:LOC551537	0	0	0	0	0	0	0	1	0	0	0	1	0	0	0	0	0	0	3	0	0	0	2	1
snp_60513:LOC724652	0	0	0	0	0	0	0	0	0	0	0	0	0	0	2	0	0	0	0	0	0	0	0	0
snp_353453:LOC724652	0	0	0	0	0	0	0	0	2	0	0	0	0	0	0	0	0	0	0	0	0	0	1	0
snp_353454:LOC724652	0	0	0	0	0	0	0	0	1	0	0	0	0	0	0	0	0	0	0	0	0	0	0	0
snp_353455:LOC102656556	0	0	0	0	0	0	0	0	0	0	0	0	0	0	0	0	0	0	0	0	0	0	2	0
snp_353455:LOC724652	0	0	0	0	0	0	4	3	1	0	1	5	3	0	1	9	4	5	3	0	1	7	4	6
snp_353456:LOC724652	0	0	0	0	0	0	4	3	1	0	1	6	3	0	1	9	4	5	3	0	1	7	4	6
snp_353457:LOC724652	0	0	0	0	0	0	4	3	1	0	3	6	3	0	1	9	4	5	3	0	1	7	4	6
snp_60514:LOC724652	0	0	0	0	0	0	4	3	1	0	1	5	4	1	1	9	4	5	2	0	1	7	4	6
snp_353458:LOC724652	4	1	1	0	0	1	5	4	1	2	3	6	1	0	2	7	4	5	2	1	1	7	4	8
snp_353459:LOC724652	4	1	1	0	0	1	5	5	1	2	3	6	1	0	2	7	4	5	2	1	1	7	4	8
snp_60515:LOC724652	0	0	0	0	0	0	4	3	1	2	1	6	1	0	1	7	4	9	4	0	1	8	4	6
snp_60516:LOC724652	2	3	0	2	0	0	6	4	3	2	1	6	2	0	2	9	5	19	4	0	2	12	5	6
snp_353460:LOC724652	0	0	0	0	0	0	8	7	2	3	1	6	1	0	1	7	4	5	2	0	1	7	4	6
snp_353461:LOC724652	0	0	0	0	0	0	8	4	1	1	1	6	1	0	1	7	4	5	2	0	1	7	4	6
snp_353462:LOC724652	0	0	1	0	0	0	7	5	2	2	2	10	1	0	1	9	6	5	2	0	2	7	5	6
snp_353463:LOC724652	0	0	0	0	0	0	8	4	5	11	3	2	1	2	1	10	6	3	21	1	4	14	6	19
snp_353464:LOC724652	13	13	10	8	3	7	16	13	13	8	4	7	12	2	9	24	6	15	15	2	9	24	6	15
snp_353466:LOC113218622	2	0	4	0	0	0	1	0	4	0	0	1	0	0	0	4	0	2	0	0	0	4	2	2
snp_353466:LOC724652	8	5	7	0	0	4	12	10	8	9	5	8	21	4	10	26	16	20	21	3	9	19	12	16
snp_353467:LOC113218622	2	0	4	0	0	0	1	0	2	0	0	0	0	0	0	4	0	2	1	0	0	4	2	2
snp_353467:LOC724652	8	5	7	0	0	4	11	10	10	9	5	8	21	4	10	26	16	20	21	3	7	19	12	18
snp_353468:LOC113218622	2	0	5	0	0	0	1	0	2	0	0	0	0	0	0	4	0	2	0	0	0	4	2	2
snp_353468:LOC724652	8	6	10	4	0	5	14	10	10	11	5	7	21	4	10	29	17	20	24	3	9	22	12	16
snp_353469:LOC113218622	2	0	4	0	0	0	1	0	2	0	0	0	0	0	0	4	0	2	0	0	0	4	2	2
snp_353469:LOC724652	8	5	7	0	0	4	11	9	8	9	5	7	21	4	10	26	16	20	21	3	7	19	12	16
snp_353470:LOC113218622	2	0	4	0	0	0	2	1	4	0	0	0	0	0	0	4	0	2	0	0	0	4	2	2
snp_353470:LOC724652	8	7	8	1	2	4	13	15	13	9	6	7	24	7	15	26	17	24	21	7	13	19	13	17
snp_353471:LOC113218622	2	0	4	0	0	0	1	0	2	0	0	0	0	0	0	3	0	2	0	0	0	2	2	2
snp_353471:LOC724652	1	0	0	1	1	0	6	8	19	16	2	14	0	6	7	23	6	0	29	11	14	22	19	34
snp_353472:LOC113218622	2	0	4	0	0	0	1	0	2	0	0	0	0	0	0	2	0	2	0	0	0	2	2	2
snp_353472:LOC724652	0	0	1	4	1	0	10	12	17	14	3	15	6	10	10	28	12	0	20	5	9	13	13	0
snp_353473:LOC113218622	2	0	4	0	0	1	1	0	2	0	0	0	0	0	0	2	0	5	0	0	0	2	2	2
snp_353473:LOC724652	7	5	6	4	0	6	4	2	1	2	1	1	0	3	4	16	2	13	7	3	11	22	6	5
snp_353474:LOC724652	0	0	0	0	0	0	9	1	11	1	2	2	0	2	4	7	1	0	10	2	6	12	5	7
snp_60517:LOC408734	0	0	0	0	2	0	0	0	0	0	1	0	0	2	4	7	1	0	0	0	0	0	0	0
snp_353479:LOC408734	1	0	0	0	0	0	0	0	0	0	2	0	0	2	4	7	1	0	0	0	0	0	1	1
snp_353480:LOC408734	0	0	0	0	0	0	0	0	2	3	0	0	0	2	4	7	1	0	0	1	0	0	1	0
snp_353481:LOC408734	1	0	0	2	0	0	1	0	2	4	3	0	2	2	4	7	1	0	0	0	1	4	1	0
snp_353482:LOC408734	1	1	5	8	1	0	1	1	5	8	1	0	0	2	4	12	5	5	0	0	0	5	4	5
snp_353483:LOC408734	3	0	5	6	0	1	0	3	5	0	3	4	0	2	5	8	1	0	2	0	0	1	0	4
snp_353484:LOC408734	7	6	13	12	7	11	8	7	11	10	7	8	5	4	9	10	8	9	4	2	6	11	7	13
snp_353485:LOC408734	7	8	12	12	7	10	8	14	12	14	8	8	3	4	9	10	8	9	8	4	11	13	14	18
snp_353486:LOC408734	16	19	16	25	14	17	17	21	18	24	14	16	4	4	12	10	8	11	9	4	14	14	13	25
snp_353487:LOC408734	16	19	16	25	14	17	18	21	18	24	14	16	4	4	12	10	8	11	9	4	14	14	13	25
snp_60518:LOC550667	273	87	202	132	105	93	263	86	194	126	101	86	39	90	135	63	63	48	69	112	178	139	126	94
snp_353494:LOC102653938	2	0	0	2	1	3	0	0	0	0	0	1	1	5	2	2	1	2	0	0	2	0	3	2
snp_353494:LOC550667	216	126	175	166	124	145	683	346	554	543	344	419	237	181	332	530	352	440	238	179	330	532	352	449
snp_60521:LOC550667	579	317	519	371	309	375	580	315	522	369	313	374	3	9	10	16	13	10	220	174	256	409	298	255
snp_353496:LOC550667	422	255	385	275	248	277	125	58	113	79	81	67	102	62	119	201	146	196	176	116	223	359	253	337
snp_60522:LOC550667	422	255	384	274	248	277	125	58	113	79	81	67	102	62	119	201	146	196	176	116	223	359	253	335
snp_60523:LOC550667	422	255	384	274	248	276	125	57	113	79	81	67	102	62	119	201	146	196	176	116	223	359	253	335
snp_60526:LOC550667	212	76	172	115	92	97	221	82	177	128	98	101	19	38	44	25	16	19	81	117	147	144	92	110
snp_60527:LOC550667	291	119	259	140	88	120	19	3	29	10	11	17	99	170	273	187	142	172	108	174	285	194	149	177
snp_60528:LOC550667	0	0	0	0	0	1	3	2	1	0	4	3	2	2	5	7	1	2	4	6	4	6	4	0
snp_353501:LOC550667	2	1	9	1	0	1	0	0	0	0	0	0	0	2	4	7	1	0	2	2	2	4	0	1
snp_353502:LOC408733	8	4	5	8	2	5	2	0	0	0	0	0	0	0	0	0	0	0	0	1	2	4	3	12
snp_353502:LOC550667	0	1	0	0	0	0	0	0	0	0	0	0	0	2	4	7	1	0	0	0	0	0	0	0
snp_353503:LOC408733	0	0	0	3	2	0	0	0	0	0	0	0	0	0	0	0	0	0	20	26	8	18	5	13
snp_353503:LOC550667	0	0	0	0	0	0	0	0	0	0	0	0	0	2	4	7	1	0	0	0	0	0	0	0
snp_353504:LOC408733	0	0	0	3	2	0	0	0	0	0	0	0	0	0	0	0	0	0	7	16	2	11	3	6
snp_353505:LOC408733	0	0	0	2	2	0	0	0	0	0	0	0	0	0	0	0	0	0	0	0	0	0	2	0
snp_353507:LOC408733	913	557	868	895	621	812	1421	884	1368	1424	1024	1196	928	547	693	1459	1213	1121	930	547	693	1454	1216	1116
snp_353509:LOC408733	914	557	869	895	621	812	1421	883	1370	1426	1025	1196	946	549	702	1461	1213	1121	953	549	706	1456	1216	1116
snp_353510:LOC408733	0	1	0	0	0	0	882	481	833	740	567	559	284	305	461	737	602	569	271	270	425	695	559	520
snp_353511:LOC408733	0	1	0	0	0	0	882	482	835	740	567	565	284	306	462	739	602	569	271	270	425	695	559	520
snp_353512:LOC408733	5	5	1	1	0	7	882	481	835	741	567	560	284	305	461	737	602	569	271	270	425	695	559	520
snp_353513:LOC408733	0	1	0	0	0	0	882	481	835	741	567	560	284	305	461	737	602	569	271	270	425	696	560	520
snp_353514:LOC408733	1012	545	889	776	635	735	1095	601	972	836	693	779	70	66	104	170	120	142	38	71	89	133	116	98
snp_353515:LOC408733	1012	545	889	776	635	735	1095	601	972	836	693	779	70	66	104	170	120	142	38	69	89	133	116	97
snp_353520:LOC408733	1012	545	888	776	635	735	1095	601	968	836	693	771	67	66	102	164	120	142	38	69	89	133	116	97
snp_353523:LOC408733	1014	546	888	776	636	735	1095	601	968	841	693	771	67	66	102	164	120	142	39	69	89	133	116	97
snp_353524:LOC408733	1014	546	888	776	639	735	1095	601	968	841	696	771	67	66	102	164	120	142	39	69	89	133	116	97
snp_60532:LOC408733	1148	480	1023	679	580	691	729	341	686	476	433	491	51	119	167	123	124	98	128	314	477	455	432	396
snp_353525:LOC408733	1148	480	1023	679	580	691	730	341	687	476	433	491	51	121	167	123	124	98	128	314	479	455	432	402
snp_353526:LOC408733	1148	479	1021	679	578	691	729	340	684	475	432	491	52	119	167	123	125	98	129	314	477	454	433	395
snp_60534:LOC408733	1147	479	1021	679	578	691	728	340	684	475	432	491	52	119	167	123	125	98	129	314	477	454	433	395
snp_60535:LOC408733	1147	479	1020	679	578	691	728	340	684	475	432	491	52	119	167	124	125	98	129	314	477	455	434	395
snp_353528:LOC408733	1147	479	1020	679	578	691	728	340	684	475	432	491	52	119	167	124	125	98	129	314	477	455	434	398
snp_353530:LOC408733	1147	479	1020	679	578	691	728	340	684	476	432	491	52	119	167	124	125	98	129	314	477	455	434	395
snp_353531:LOC408733	1147	479	1018	678	577	689	721	340	670	473	425	483	52	118	166	123	124	98	128	312	476	446	429	393
snp_353534:LOC408733	1147	479	1018	678	577	689	722	340	670	474	425	483	52	118	166	123	124	98	128	312	476	446	429	393
snp_353536:LOC408733	5	0	1	7	4	0	6	0	4	9	6	0	0	0	0	1	0	0	2	0	0	1	4	0
snp_353549:LOC408733	5	0	1	7	4	0	6	0	3	9	6	0	0	0	0	1	0	0	2	0	0	1	4	0
snp_353572:LOC408733	4	0	1	7	4	0	5	0	1	9	6	0	0	0	0	1	0	0	1	0	0	1	4	0
snp_353573:LOC408733	4	0	2	7	4	0	5	2	2	9	6	0	0	0	0	1	0	0	1	0	0	1	4	2
snp_353576:LOC102653649	0	0	0	0	0	0	0	0	0	0	0	0	0	2	4	7	1	0	0	0	0	0	0	0
snp_353576:LOC408733	4	0	2	7	4	0	5	0	2	9	6	0	0	0	0	1	0	0	1	0	0	1	4	2
snp_353577:LOC102653649	0	0	1	0	0	0	0	0	0	0	0	0	0	2	4	7	1	0	0	0	0	0	0	0
snp_353578:LOC102653649	0	0	2	0	0	0	0	0	0	0	0	0	0	2	4	7	1	0	1	0	0	0	0	1
snp_353580:LOC102653649	0	0	1	0	0	0	0	0	1	0	0	0	0	2	4	7	1	0	1	0	0	0	1	3
snp_353580:LOC408733	4	0	2	7	5	0	5	0	2	9	6	0	0	0	0	1	0	0	1	0	0	1	5	2
snp_353584:LOC102653649	0	0	0	0	0	0	0	0	0	0	0	0	0	2	4	7	1	0	1	0	3	0	0	1
snp_353584:LOC408733	4	0	3	7	4	0	5	0	2	9	6	0	0	0	0	1	0	0	1	0	0	1	4	2
snp_353587:LOC107964138	0	0	0	0	0	0	0	0	0	0	0	0	0	2	4	7	1	0	0	0	0	0	0	0
snp_353589:LOC107964138	0	0	0	0	0	0	0	0	0	0	0	0	0	2	4	7	1	0	2	0	1	0	0	0
snp_353590:LOC107964138	0	0	0	0	0	0	0	0	2	0	0	0	0	2	4	7	1	0	0	0	0	0	0	0
snp_353591:LOC107964138	0	0	0	0	0	0	0	0	2	0	0	1	0	2	4	7	1	0	0	0	0	0	0	0
snp_353592:LOC107964138	0	0	1	0	1	0	1	2	5	0	3	3	0	2	4	7	1	0	0	0	2	0	0	0
snp_353593:LOC107964138	0	0	0	0	0	0	0	2	5	0	0	0	0	2	4	7	1	0	0	0	0	0	0	0
snp_353594:LOC107964138	0	0	0	0	0	0	0	0	0	0	0	0	0	2	4	7	1	0	0	0	0	3	1	0
snp_353596:LOC107964138	0	0	0	0	0	0	0	0	0	0	0	0	0	2	4	7	1	0	0	0	0	1	2	0
snp_353597:LOC107964138	0	0	0	0	0	0	0	2	2	2	0	1	0	3	4	10	1	0	1	3	1	3	6	0
snp_353598:LOC107964138	0	0	0	0	0	0	4	2	4	4	2	1	0	3	4	10	1	0	1	2	3	5	7	0
snp_353598:LOC408733	4	0	2	7	4	0	5	0	2	9	6	1	0	0	0	1	0	0	1	0	0	1	4	2
snp_353599:LOC107964138	0	0	0	0	0	0	7	5	14	6	5	8	0	3	4	7	2	0	0	1	3	4	2	0
snp_353599:LOC408733	4	0	2	7	4	0	5	0	4	10	6	3	0	0	0	1	0	0	1	0	0	1	4	2
snp_353600:LOC107964138	0	0	0	0	0	0	7	6	14	6	5	8	0	3	4	7	3	0	0	1	4	4	2	0
snp_353601:LOC107964138	0	0	0	0	0	0	13	1	11	8	3	6	0	2	4	7	1	1	2	1	1	1	0	3
snp_353602:LOC107964138	0	0	0	0	0	0	0	2	0	2	0	0	0	2	4	7	1	1	1	0	0	0	0	1
snp_353603:LOC107964138	0	0	0	0	0	0	2	9	2	2	3	0	0	2	4	8	1	1	1	0	3	0	2	1
snp_353604:LOC408733	4	0	2	3	4	0	5	0	2	5	6	0	0	0	0	0	0	0	0	2	0	0	2	2
snp_353609:LOC408733	4	0	2	3	4	0	5	1	2	5	7	1	0	0	0	0	0	0	0	2	0	1	3	2
snp_353610:LOC408733	11	3	6	5	5	3	5	0	4	5	6	0	0	7	6	1	7	3	5	13	16	13	18	14
snp_353611:LOC408733	11	3	6	5	5	3	5	0	4	5	6	0	0	7	7	1	7	4	7	21	16	13	18	14
snp_353612:LOC408733	4	0	2	3	4	0	5	0	2	5	6	0	0	1	3	0	2	0	1	20	4	3	5	3
snp_353613:LOC408733	4	0	2	3	4	0	5	0	2	5	6	0	0	0	0	0	0	0	0	11	16	0	4	5
snp_60558:LOC408733	4	0	2	3	4	0	5	0	3	5	6	0	0	1	0	0	0	0	0	2	1	0	2	3
snp_353618:LOC408733	5	0	2	3	4	0	20	7	14	11	9	4	0	0	1	1	2	14	27	29	37	56	56	48
snp_353619:LOC408733	4	0	2	3	4	0	5	0	2	5	6	0	0	0	0	0	13	0	0	0	0	0	2	2
snp_353622:LOC408733	4	0	2	3	4	0	5	0	2	5	6	0	0	0	0	0	13	0	0	0	0	1	3	2
snp_353623:LOC408733	4	0	2	3	4	0	5	1	2	5	6	0	0	0	0	0	13	0	0	0	0	0	2	2
snp_353626:LOC408733	8	2	6	4	7	2	5	0	2	5	6	0	0	0	0	1	13	1	0	1	1	1	3	2
snp_60560:LOC408733	8	1	5	4	6	1	5	0	2	5	6	0	0	0	0	1	13	1	0	1	1	1	3	2
snp_353630:LOC408733	8	3	5	4	6	2	5	0	2	5	6	0	0	0	0	1	13	1	2	2	1	1	3	2
snp_60565:LOC408733	8	1	5	4	6	1	5	0	3	5	6	0	0	0	0	1	13	1	0	1	1	1	3	2
snp_353632:LOC408733	8	1	5	6	6	1	5	0	2	5	6	0	0	0	0	1	13	1	0	1	1	1	3	2
snp_353633:LOC408733	8	1	6	4	6	1	5	0	2	5	6	0	0	0	0	1	13	1	0	1	1	1	3	2
snp_353634:LOC408733	8	1	5	4	6	1	5	1	5	7	9	2	0	1	2	1	14	1	0	1	1	1	4	2
snp_60566:LOC408733	8	1	5	4	6	1	5	0	2	5	7	1	0	0	0	1	13	1	0	1	2	1	3	2
snp_353635:LOC408733	8	1	5	4	6	1	5	0	2	5	7	1	0	0	0	1	13	1	0	1	3	1	4	2
snp_353636:LOC408733	8	1	5	4	6	1	5	0	2	5	6	0	0	0	0	1	13	1	0	1	3	1	4	2
snp_353637:LOC408733	8	1	5	4	6	1	5	0	2	5	6	0	0	0	0	1	13	1	0	1	2	1	4	2
snp_353642:LOC408733	8	1	5	4	6	1	7	0	4	7	8	1	0	0	0	1	13	1	0	1	2	1	4	2
snp_60567:LOC408733	8	1	5	4	6	1	5	0	2	5	6	0	0	0	0	1	13	1	0	1	4	1	4	2
snp_353649:LOC408733	8	1	5	4	6	1	5	0	2	6	6	0	0	0	0	1	13	1	0	1	1	1	3	3
snp_353650:LOC408733	8	1	5	5	6	1	5	0	2	5	6	0	0	0	0	1	13	1	0	3	2	1	3	2
snp_353655:LOC408733	8	1	5	7	6	1	5	0	2	5	6	0	0	0	0	1	13	1	0	3	2	1	3	2
snp_353656:LOC408733	8	1	5	7	6	1	5	0	2	5	6	0	0	0	0	1	13	1	0	3	2	1	3	5
snp_353658:LOC408733	8	1	5	8	6	1	5	0	2	5	6	0	0	0	0	1	13	1	0	4	2	1	3	6
snp_353665:LOC408733	8	1	5	8	6	1	6	0	2	5	6	0	0	0	0	1	13	1	0	4	2	1	3	6
snp_353668:LOC408733	9	1	5	8	6	1	6	2	6	5	7	0	0	0	0	1	13	1	0	4	2	1	3	6
snp_60571:LOC408733	8	1	5	8	6	1	5	0	3	5	6	0	0	0	0	1	13	1	1	4	2	1	3	6
snp_60573:LOC408733	8	1	5	8	6	1	5	0	2	5	6	0	0	0	0	1	13	1	1	4	3	2	3	6
snp_353670:LOC408733	8	1	5	8	6	1	5	0	2	5	6	0	0	0	0	1	14	1	1	5	2	2	3	6
snp_60574:LOC408733	8	1	5	8	6	1	6	0	2	5	6	0	0	0	0	1	13	1	0	4	3	1	3	6
snp_353680:LOC408733	8	1	5	8	6	1	5	0	2	5	6	0	0	0	0	1	13	1	2	4	2	2	3	6
snp_353681:LOC408733	8	1	5	8	6	1	5	0	2	5	6	0	0	0	0	1	13	1	2	4	2	4	3	6
snp_353683:LOC408733	8	1	5	8	6	1	5	0	2	5	6	0	0	0	0	1	13	1	0	4	2	3	3	6
snp_353684:LOC408733	8	1	9	9	7	1	7	1	3	10	7	0	0	0	0	1	13	1	5	11	8	13	13	23
snp_353685:LOC408733	8	1	9	9	6	1	18	8	25	24	17	9	0	0	1	1	13	1	11	14	17	28	21	29
snp_353686:LOC408733	8	1	5	8	6	1	17	6	12	16	13	4	2	0	1	1	0	1	5	21	25	8	5	10
snp_353687:LOC408733	8	1	5	8	6	1	5	0	2	5	6	0	0	0	0	1	0	1	0	4	2	1	3	6
snp_353688:LOC408733	8	1	5	8	6	1	5	0	2	5	6	0	0	0	0	1	0	1	0	4	2	1	3	8
snp_353691:LOC408733	8	1	5	8	6	1	7	0	4	7	6	0	0	0	0	1	0	1	0	4	2	2	4	7
snp_60576:LOC408733	8	1	5	8	6	1	14	7	18	17	7	10	0	0	0	1	0	1	0	4	2	1	3	6
snp_60577:LOC408733	8	1	5	8	6	1	14	7	16	17	7	10	0	0	0	1	0	1	0	4	2	1	3	6
snp_353692:LOC408733	8	1	5	8	6	1	5	0	2	5	6	0	0	0	0	1	0	1	0	4	2	1	3	7
snp_60578:LOC408733	15	1	12	10	8	1	6	0	2	5	6	0	2	0	0	2	0	1	5	5	3	3	6	8
snp_353693:LOC408733	4	0	2	7	4	0	5	0	2	5	6	0	0	0	0	0	0	0	0	3	1	0	2	6
snp_60579:LOC408733	4	0	2	7	4	0	5	0	2	5	6	1	0	0	0	0	0	0	0	3	1	0	2	6
snp_353694:LOC408733	4	0	2	7	4	0	5	0	3	5	6	1	0	0	0	0	0	0	0	3	1	0	2	6
snp_60580:LOC408733	4	0	2	8	5	0	5	0	2	5	6	0	0	0	0	0	0	0	3	9	6	5	5	6
snp_60581:LOC408733	4	0	2	8	5	0	5	0	2	5	6	0	0	0	0	0	0	0	13	16	26	11	10	11
snp_353696:LOC408733	4	0	2	7	4	0	6	2	4	5	6	0	0	0	0	0	0	0	0	3	1	0	2	6
snp_353697:LOC408733	4	0	3	7	4	0	16	6	10	14	15	7	0	2	0	1	0	0	0	3	1	0	2	6
snp_353698:LOC408733	4	0	2	7	4	0	5	0	2	5	6	0	0	0	0	0	0	0	1	4	5	0	2	8
snp_353699:LOC408733	4	0	2	7	4	0	5	0	2	5	6	0	0	0	0	0	0	0	0	6	4	0	4	10
snp_353702:LOC408733	4	0	2	7	4	0	5	0	2	5	6	0	0	0	0	0	0	0	0	6	3	0	3	9
snp_353703:LOC408733	9	4	6	8	5	3	5	0	2	5	6	0	0	0	0	0	0	0	18	21	25	28	27	30
snp_353704:LOC408733	4	0	8	12	5	0	6	4	6	7	9	4	0	18	4	12	22	0	1	14	14	1	4	16
snp_60582:LOC408733	4	0	2	7	6	0	5	0	1	5	6	0	0	0	0	0	0	0	0	3	1	0	2	6
snp_60586:LOC408733	4	0	1	7	4	0	5	0	1	5	6	0	0	0	0	0	0	0	0	3	1	0	2	7
snp_60587:LOC408733	4	0	1	7	4	0	5	0	1	5	8	0	0	0	0	0	0	0	0	3	1	0	2	6
snp_353708:LOC408733	4	0	2	7	4	0	6	0	1	7	6	0	0	0	0	0	0	0	0	3	1	0	3	6
snp_60588:LOC408733	4	0	1	7	4	0	5	0	1	5	6	0	0	0	0	0	0	0	0	3	1	0	2	6
snp_353710:LOC408733	4	0	1	7	4	0	5	0	1	5	6	0	0	1	0	0	0	0	0	3	1	0	2	6
snp_353711:LOC408733	4	0	1	7	4	0	5	1	1	5	7	1	0	0	0	0	0	0	0	3	1	0	2	6
snp_353713:LOC408733	4	0	1	7	4	0	5	0	1	5	6	0	0	0	0	0	0	0	0	3	3	0	3	6
snp_353718:LOC408733	4	0	1	7	4	0	5	0	2	5	6	0	0	0	0	0	0	0	1	3	1	0	2	6
snp_353720:LOC408733	4	0	1	7	4	0	5	0	2	5	6	0	0	0	0	0	0	0	0	3	1	0	2	6
snp_353723:LOC408733	4	0	1	7	4	0	6	0	1	5	6	0	0	0	0	0	0	0	0	3	1	0	2	6
snp_60591:LOC408733	4	0	4	15	6	0	17	3	16	18	12	6	1	4	3	9	14	0	2	4	1	4	9	10
snp_353726:LOC408733	4	0	4	8	5	0	10	3	19	16	16	4	0	4	0	5	8	0	2	4	1	4	5	9
snp_353728:LOC408733	0	0	0	0	0	0	0	3	3	3	2	2	0	0	3	0	0	0	0	0	1	0	2	0
snp_353734:LOC408733	0	0	0	0	1	0	0	3	6	7	2	3	0	1	3	0	0	0	1	0	1	0	2	2
snp_353749:LOC406074	22	16	3	17	4	19	85	45	71	84	48	43	21	64	54	77	50	20	11	34	30	40	23	10
snp_353750:LOC406074	20	16	3	17	4	18	61	24	18	27	19	32	21	64	54	77	50	20	11	35	31	45	26	11
snp_353751:LOC406074	92	50	53	77	47	67	155	71	104	79	62	73	51	113	114	121	93	99	29	101	106	81	70	51
snp_353752:LOC406074	92	50	53	77	47	67	155	72	104	79	62	73	51	113	114	121	93	99	29	101	106	81	70	51
snp_353758:LOC406074	92	50	53	77	47	67	155	71	104	79	62	74	51	113	114	121	93	99	30	101	106	81	70	51
snp_353759:LOC406074	96	50	53	77	47	67	155	73	104	79	62	73	51	113	114	121	93	99	29	101	106	81	70	51
snp_353760:LOC406074	96	50	53	77	47	67	155	74	104	80	62	75	51	113	114	121	93	99	29	101	106	81	70	51
snp_353761:LOC406074	92	50	53	77	47	67	155	72	104	80	62	75	51	113	114	121	93	99	29	101	106	81	70	51
snp_353764:LOC406074	92	50	53	77	47	67	155	71	104	79	62	74	51	113	114	121	93	99	29	101	106	81	70	51
snp_60600:LOC406074	92	50	53	77	47	67	155	71	104	79	62	73	51	113	114	121	93	99	29	102	112	85	70	51
snp_353767:LOC406074	92	50	53	77	47	67	155	71	104	79	62	73	51	113	114	121	93	99	29	101	106	82	70	51
snp_353768:LOC406074	92	50	53	77	47	67	155	71	104	79	62	73	51	113	114	121	93	99	29	101	107	81	70	51
snp_60602:LOC406074	92	50	53	77	47	67	155	71	103	79	62	71	51	113	114	121	93	99	29	101	106	81	70	51
snp_353774:LOC406074	92	50	53	77	47	67	155	71	103	79	62	71	51	113	114	121	93	99	29	87	93	74	64	40
snp_353775:LOC406074	97	52	53	77	47	67	157	71	108	79	64	71	51	119	114	126	94	99	20	69	78	64	48	26
snp_353776:LOC406074	97	55	53	77	47	67	159	74	112	81	67	72	51	127	114	129	96	99	23	69	84	67	49	28
snp_353777:LOC406074	97	56	53	77	47	68	163	77	112	82	68	73	51	133	116	129	97	99	28	71	90	68	50	29
snp_353778:LOC406074	133	87	103	107	80	92	184	93	140	106	89	86	54	138	119	130	100	99	38	93	107	89	68	45
snp_60604:LOC406074	133	87	103	107	80	92	183	93	139	106	89	86	54	138	119	130	100	99	38	93	107	89	68	45
snp_353779:LOC406074	133	87	103	107	82	92	183	93	139	106	89	86	54	138	119	130	100	99	40	93	107	89	68	45
snp_60605:LOC406074	133	87	103	107	80	92	183	94	139	106	89	86	54	138	119	130	100	99	38	93	107	89	68	45
snp_353780:LOC406074	133	87	103	107	80	92	182	89	139	105	89	86	54	136	119	130	100	99	38	91	107	88	68	47
snp_353781:LOC406074	133	87	103	107	80	92	182	89	139	105	89	86	54	136	119	131	100	99	38	91	107	88	68	47
snp_353782:LOC406074	133	87	103	107	80	92	182	89	139	105	89	86	54	136	119	132	100	99	38	91	107	88	68	45
snp_353783:LOC406074	133	87	103	107	80	92	182	89	139	105	89	86	54	136	119	130	100	99	38	91	107	88	68	45
snp_353784:LOC406074	133	87	103	107	80	92	182	89	139	105	89	86	54	136	119	130	100	99	39	91	107	88	68	45
snp_353785:LOC406074	133	88	103	107	80	92	182	89	139	108	89	86	54	136	119	130	100	99	38	91	107	88	68	45
snp_353787:LOC406074	131	85	98	104	78	92	183	91	134	100	84	86	54	134	121	126	96	99	39	84	104	87	65	40
snp_353790:LOC406074	124	82	96	102	76	90	176	87	127	94	80	84	54	120	117	122	94	99	32	79	87	82	62	39
snp_353798:LOC100578464	125	82	94	102	76	90	179	89	138	108	83	95	54	131	120	124	94	99	36	105	110	90	73	56
snp_353799:LOC100578464	124	82	94	102	76	90	189	89	139	105	89	97	54	120	117	122	94	99	36	103	115	91	72	54
snp_353800:LOC100578464	124	82	94	102	76	90	183	90	128	102	86	85	54	132	120	127	103	99	48	93	115	85	68	45
snp_353801:LOC100578464	124	82	94	102	76	90	252	103	164	113	98	96	54	161	137	140	119	99	77	117	202	115	83	81
snp_353802:LOC100578464	124	82	94	102	76	90	194	105	143	116	86	93	54	126	119	125	96	99	34	85	89	83	64	48
snp_353803:LOC100578464	129	84	100	114	84	92	177	88	126	97	80	85	54	145	133	131	101	100	41	108	120	93	68	58
snp_60607:LOC100578464	125	82	99	110	77	90	177	88	126	97	80	85	54	120	117	122	94	100	34	81	90	83	64	48
snp_60608:LOC100578464	125	82	100	111	77	90	177	88	126	97	80	85	54	120	117	122	94	100	34	81	90	83	64	48
snp_353804:LOC100578464	124	83	96	108	81	90	177	88	126	97	80	85	54	140	123	141	109	100	44	95	125	102	76	59
snp_353805:LOC100578464	124	82	94	102	76	90	178	87	126	96	79	85	65	120	125	122	94	99	32	79	87	82	62	40
snp_353806:LOC100578464	124	82	94	102	76	90	178	87	126	94	79	85	59	120	121	122	94	99	32	78	87	82	62	40
snp_353807:LOC100578464	124	82	94	102	76	90	176	87	126	94	79	84	57	120	119	122	94	99	32	78	87	82	62	40
snp_353808:LOC100578464	124	82	94	102	76	90	176	87	126	94	80	85	54	121	118	122	94	99	33	78	93	83	62	39
snp_353809:LOC100578464	124	83	94	102	76	91	176	87	126	94	80	85	54	122	118	123	94	99	33	80	93	82	62	39
snp_60609:LOC100578464	124	85	94	104	76	94	176	87	126	94	79	84	54	120	117	122	94	99	32	81	88	82	62	39
snp_353827:LOC724970	414	276	423	321	230	276	136	72	117	64	71	59	166	92	259	150	129	559	107	84	147	119	105	219
snp_353830:LOC724970	414	276	423	321	230	276	136	72	117	64	71	59	166	92	259	150	129	559	108	84	147	119	105	220
snp_353831:LOC724970	32	32	42	25	30	23	271	96	229	95	107	95	111	221	321	151	129	181	122	246	336	175	147	200
snp_353832:LOC724970	32	32	42	25	30	23	270	96	229	95	107	95	111	221	321	151	129	181	122	246	336	175	147	200
snp_60619:LOC724970	39	31	43	33	31	25	89	69	95	82	64	51	22	13	12	7	10	15	47	62	48	60	58	62
snp_60620:LOC724970	39	31	44	33	32	25	88	68	89	81	64	52	16	13	12	7	10	15	47	62	48	57	59	61
snp_60621:LOC724970	39	31	42	33	31	25	89	68	90	81	66	51	15	13	12	8	10	15	46	62	48	55	58	61
snp_60622:LOC724970	39	31	42	33	31	25	89	68	90	81	65	51	15	13	12	8	11	15	47	62	48	55	58	61
snp_353834:LOC724970	39	31	42	33	31	25	90	68	89	83	65	53	19	13	12	7	10	15	47	62	48	56	59	62
snp_353835:LOC724970	39	32	42	34	31	25	88	68	89	82	64	53	15	13	12	7	10	15	46	62	49	55	59	60
snp_353836:LOC724970	39	31	42	33	31	25	88	68	89	81	64	51	15	13	12	7	10	15	46	62	48	55	58	60
snp_353837:LOC724970	40	31	42	34	31	25	89	68	89	82	64	51	15	13	12	7	10	15	46	62	48	57	58	60
snp_60623:LOC724970	39	31	42	33	31	25	93	69	90	84	65	53	17	13	14	7	10	15	47	66	49	60	60	72
snp_353838:LOC724970	39	33	43	33	31	25	92	69	96	87	65	53	17	13	15	7	10	15	47	68	49	59	60	72
snp_353839:LOC724970	39	31	41	33	31	25	92	65	93	83	61	51	17	6	8	3	7	10	50	80	58	65	62	62
snp_353840:LOC724970	53	37	41	33	31	32	153	92	133	160	85	82	15	7	8	3	7	10	60	80	81	115	83	113
snp_353841:LOC724970	53	37	41	33	31	32	121	82	91	108	65	69	18	6	9	4	7	11	50	48	52	75	57	86
snp_353842:LOC724970	53	37	41	33	31	32	121	82	91	108	65	69	21	6	9	4	7	11	50	48	52	75	57	86
snp_353843:LOC724970	14	11	5	5	4	11	100	69	93	88	40	70	2	5	1	0	0	0	36	82	64	70	56	101
snp_353844:LOC724970	14	11	5	5	4	11	100	69	93	89	40	70	2	5	1	0	0	0	36	82	63	70	56	101
snp_353845:LOC724970	14	11	5	5	4	11	100	69	93	89	40	70	2	5	1	0	0	0	36	82	63	71	56	101
snp_353846:LOC724970	14	6	1	0	1	7	101	66	89	88	42	67	2	5	1	0	0	0	37	78	64	67	55	101
snp_353847:LOC724970	14	6	0	0	1	8	128	80	139	109	71	76	2	5	1	0	0	0	49	89	83	92	86	108
snp_353848:LOC724970	1	1	0	1	1	1	168	136	162	259	98	120	3	6	0	0	0	0	119	120	96	193	167	183
snp_353854:LOC551408	0	0	1	3	0	0	2	1	0	0	0	2	2	2	6	7	1	0	2	6	2	2	1	0
snp_353855:LOC551408	5	2	5	4	4	3	83	45	36	19	17	46	1	10	7	12	3	2	42	40	51	48	36	47
snp_353856:LOC551408	0	0	0	0	0	0	109	62	59	31	35	63	0	6	4	7	2	0	32	58	68	56	44	50
snp_60625:LOC551408	7	1	3	0	0	4	206	83	196	67	64	93	23	83	100	68	72	65	30	66	102	61	69	52
snp_60626:LOC551408	3	0	80	42	29	2	185	90	76	46	37	86	33	93	80	67	54	59	21	41	79	49	38	31
snp_60627:LOC551408	33	24	49	25	25	22	39	18	21	11	14	19	28	116	79	54	24	18	0	5	2	3	2	1
snp_60629:LOC551408	0	0	135	59	60	0	289	154	136	85	73	132	4	5	7	7	4	1	64	47	84	106	91	93
snp_60630:LOC551408	0	0	83	33	37	0	162	78	71	58	30	70	6	38	25	21	22	12	44	55	83	57	47	46
snp_353858:LOC724886	0	0	0	0	0	0	0	0	1	0	0	0	0	0	0	0	0	0	1	0	0	1	2	5
snp_353859:LOC724886	0	0	0	1	0	0	1	0	1	2	0	1	1	0	1	0	0	1	1	0	1	1	4	1
snp_60632:LOC724886	0	0	0	0	1	0	12	6	13	7	12	12	1	0	4	0	0	6	0	0	0	0	2	0
snp_353860:LOC724886	23	14	34	25	28	11	40	17	32	42	19	18	0	1	3	3	0	0	16	24	34	18	22	47
snp_353861:LOC724886	17	14	5	4	1	8	115	73	80	106	74	81	7	0	6	0	0	33	36	37	42	58	59	5
snp_60633:LOC724886	0	0	0	0	0	0	68	74	103	95	78	77	23	23	21	37	34	28	12	5	6	12	13	72
snp_60634:LOC724886	0	0	0	1	0	0	71	68	95	97	75	77	14	18	14	25	20	0	13	6	7	14	21	61
snp_353862:LOC724886	32	40	59	52	45	30	64	51	62	74	45	64	0	26	12	64	42	70	43	26	36	56	33	0
snp_353863:LOC724886	27	34	55	45	41	27	67	52	62	83	50	64	1	25	13	56	39	72	42	25	35	55	37	0
snp_60635:LOC724886	0	0	21	27	11	0	114	126	74	88	54	77	49	19	29	56	44	87	58	31	31	70	53	84
snp_60636:LOC724886	28	24	67	61	48	25	60	52	73	72	67	61	59	18	25	47	40	97	35	31	34	54	53	95
snp_60637:LOC724886	33	44	41	41	39	48	46	47	82	94	75	56	22	13	11	23	12	71	26	22	25	39	50	9
snp_353871:LOC724886	33	44	41	41	39	48	46	47	82	94	74	56	22	13	11	23	12	71	26	22	25	39	50	9
snp_353873:LOC724886	33	44	41	41	39	48	46	47	81	94	74	56	22	13	11	23	12	71	26	21	25	39	50	9
snp_353875:LOC724886	33	44	41	41	39	48	46	47	81	94	73	56	22	13	11	23	12	71	26	21	25	39	50	9
snp_353877:LOC724886	6	9	0	0	0	12	26	18	72	87	58	33	26	0	21	3	1	50	22	19	28	32	42	49
snp_353878:LOC724886	3	1	3	1	1	1	28	18	53	63	37	29	49	22	37	61	30	63	0	0	0	0	2	1
snp_353880:LOC724886	3	1	3	1	1	1	28	18	53	63	37	29	49	22	37	61	30	63	0	0	1	0	2	1
snp_353881:LOC724886	3	1	4	1	1	1	28	18	53	63	37	29	49	22	35	60	30	63	2	0	1	0	2	1
snp_353882:LOC724886	3	1	2	1	2	1	28	18	54	63	37	28	49	22	35	60	30	63	0	0	0	0	2	1
snp_353883:LOC724886	3	1	2	1	2	1	28	18	53	63	37	28	49	22	35	60	30	63	0	0	0	0	2	1
snp_353884:LOC724886	3	1	2	1	1	2	28	18	55	63	37	28	49	23	35	60	30	63	1	0	1	3	3	1
snp_60645:LOC724886	3	1	2	1	1	1	28	18	53	63	37	28	49	22	35	60	30	63	0	0	0	0	2	1
snp_60647:LOC724886	3	1	2	1	1	1	28	18	53	63	37	29	49	22	35	60	30	63	0	1	0	1	2	1
snp_353885:LOC724886	3	1	2	1	1	1	28	19	53	63	37	28	49	22	35	60	30	63	0	0	0	0	2	1
snp_353898:LOC102654351	0	0	0	0	0	0	0	0	0	0	0	0	2	2	4	8	2	2	1	1	0	1	1	2
snp_353898:LOC724886	3	1	2	1	1	1	26	15	45	53	34	21	47	19	30	54	29	56	0	0	0	0	2	1
snp_353902:LOC724886	3	1	2	1	1	1	25	15	45	53	33	18	47	19	30	54	29	56	0	0	0	0	2	1
snp_353905:LOC724886	3	1	2	1	1	1	26	15	46	53	33	18	47	19	30	54	29	56	0	0	0	0	2	1
snp_353906:LOC724886	3	1	2	1	1	1	25	15	45	52	33	18	47	19	30	54	29	57	0	0	1	0	2	2
snp_60650:LOC724886	3	1	2	1	1	1	25	15	45	53	33	18	47	19	30	54	29	56	0	0	1	0	2	1
snp_353907:LOC724886	3	1	2	1	1	1	25	16	45	55	33	19	47	19	30	54	29	56	0	0	0	0	2	1
snp_353908:LOC724886	3	1	2	1	1	1	25	15	45	52	33	18	47	19	30	54	29	56	0	0	0	0	2	1
snp_353909:LOC724886	3	1	2	1	1	1	25	16	45	52	33	19	47	19	30	54	29	56	0	0	0	1	2	1
snp_60652:LOC724886	3	1	2	1	1	1	25	15	45	52	33	18	47	20	31	54	30	56	0	0	0	0	2	1
snp_60653:LOC724886	3	1	2	1	1	1	25	15	45	52	33	18	47	19	30	54	29	56	0	0	0	0	2	4
snp_60654:LOC724886	3	5	2	2	1	1	25	15	45	52	33	18	47	19	30	55	29	56	0	0	0	0	2	4
snp_353913:LOC724886	3	1	2	1	1	1	26	15	45	52	33	18	47	19	30	54	29	56	0	0	1	0	2	1
snp_353915:LOC724886	3	1	2	1	1	1	25	15	45	54	33	18	47	19	30	56	32	56	0	0	0	0	2	3
snp_353919:LOC724886	3	1	2	1	1	2	25	15	45	52	33	18	47	19	30	54	29	56	0	0	0	0	2	1
snp_353920:LOC724886	3	1	2	1	1	1	25	16	45	52	33	18	47	19	30	54	29	58	0	0	0	0	2	1
snp_353921:LOC724886	3	1	2	1	1	1	25	16	45	52	33	18	47	19	30	54	29	56	0	0	0	0	2	1
snp_353925:LOC724886	3	1	2	1	1	1	27	16	47	53	33	18	47	19	31	54	29	56	0	0	0	0	2	3
snp_353926:LOC724886	3	1	2	1	1	1	25	15	45	52	33	18	47	19	30	54	29	56	0	1	2	0	2	1
snp_353928:LOC724886	3	1	2	4	2	1	25	15	50	55	34	18	49	19	30	54	29	58	2	0	0	0	2	3
snp_60655:LOC724886	3	1	2	4	2	1	25	15	50	55	34	18	50	20	31	56	31	58	2	0	0	0	2	3
snp_353929:LOC724886	3	1	2	4	2	1	26	15	51	55	34	18	50	20	31	56	31	58	2	0	0	0	2	3
snp_353930:LOC724886	3	1	2	4	2	1	30	17	57	65	36	19	51	19	31	54	29	67	2	0	0	0	2	3
snp_353934:LOC102654297	0	0	1	0	0	0	0	0	0	0	0	0	1	2	4	7	1	0	0	0	0	0	0	0
snp_353934:LOC724886	3	1	2	4	2	1	26	15	50	55	34	18	49	19	30	54	29	58	2	1	0	0	2	3
snp_353936:LOC102654297	0	0	0	0	0	0	0	0	0	0	0	0	1	2	4	7	1	0	0	0	0	0	0	0
snp_353936:LOC724886	3	1	2	4	2	1	27	15	50	60	34	18	49	19	32	57	35	58	7	1	1	0	3	5
snp_353937:LOC102654297	0	0	0	0	0	0	0	1	0	0	0	0	1	2	4	7	1	0	0	0	1	0	0	0
snp_353937:LOC724886	3	1	2	4	2	1	25	15	50	57	34	18	49	20	30	54	29	58	2	1	1	0	2	4
snp_60657:LOC724886	3	2	3	7	4	1	25	15	50	55	34	18	51	19	30	58	29	64	2	0	0	0	2	3
snp_353939:LOC724886	3	1	2	4	2	2	25	15	50	58	34	19	49	19	30	54	29	58	2	1	0	0	2	4
snp_353940:LOC724886	3	1	2	4	2	1	25	15	50	55	35	18	49	19	30	54	29	58	2	0	0	0	2	3
snp_353948:LOC724886	3	1	2	4	2	1	25	15	50	55	34	18	49	19	30	54	29	58	3	0	0	0	2	3
snp_353958:LOC724886	3	1	2	4	2	1	25	15	49	55	34	18	49	19	30	54	29	58	2	0	0	0	2	3
snp_60669:LOC724886	1	0	0	0	0	0	4	5	18	16	8	2	11	9	12	16	13	16	1	2	2	1	2	0
snp_60670:LOC724886	0	0	0	0	0	0	3	4	15	10	6	1	11	5	9	16	11	12	0	0	0	0	2	2
snp_60673:LOC724886	0	0	0	0	0	1	3	4	15	10	6	1	11	5	9	16	11	12	0	0	0	0	2	2
snp_353970:LOC724886	2	0	0	0	0	1	3	4	15	10	6	1	11	5	9	16	11	12	0	0	0	0	2	2
snp_60674:LOC724886	1	0	0	0	0	1	3	4	19	10	6	1	12	5	9	16	11	13	0	0	1	0	2	2
snp_60675:LOC724886	1	0	0	0	0	0	4	4	18	10	10	1	11	5	9	18	11	12	0	0	0	0	2	2
snp_353976:LOC724886	1	0	0	0	0	0	3	4	16	10	6	1	11	5	9	16	11	12	1	0	0	0	2	2
snp_60685:LOC113218675	0	0	0	0	0	0	0	0	0	0	0	0	0	2	4	7	1	0	0	0	0	0	0	0
snp_353977:LOC724886	1	0	0	0	0	0	3	4	15	10	6	1	11	5	9	16	11	12	0	0	0	0	2	2
snp_60689:LOC724886	0	0	0	0	0	0	3	4	17	10	6	1	11	6	9	16	11	12	0	0	1	0	2	2
snp_60690:LOC724886	0	0	0	0	0	0	3	4	17	10	6	1	11	5	9	16	11	12	0	0	1	0	2	2
snp_60691:LOC724886	0	0	0	0	0	0	3	4	16	10	6	1	11	5	9	16	11	12	0	0	0	0	2	2
snp_353982:LOC113218675	0	1	0	0	0	0	0	0	0	0	0	0	0	2	4	7	1	0	0	1	0	0	1	0
snp_353982:LOC724886	0	0	1	0	0	0	3	4	16	10	6	1	11	5	9	16	11	12	0	0	0	0	2	2
snp_353983:LOC724886	0	0	1	0	2	0	3	4	16	10	6	1	11	5	9	16	11	12	0	0	0	0	2	2
snp_60694:LOC113218675	0	0	0	0	0	0	0	0	0	0	0	0	0	2	4	7	1	0	0	0	1	0	0	0
snp_60694:LOC724886	0	0	1	0	2	0	3	4	15	10	6	1	11	5	9	16	11	12	0	0	0	0	2	2
snp_353985:LOC113218675	0	0	0	0	0	0	0	0	0	0	0	0	0	2	4	7	2	0	3	2	3	1	1	2
snp_353985:LOC724886	0	0	0	0	0	0	3	4	15	10	6	1	11	5	9	16	12	12	0	0	0	0	2	2
snp_353986:LOC113218675	0	0	0	0	0	0	0	2	7	4	1	2	1	3	4	11	2	1	4	2	3	4	9	4
snp_353987:LOC724886	0	0	0	0	0	0	3	4	15	10	6	2	11	5	9	16	11	12	1	0	0	0	2	3
snp_353988:LOC724886	0	0	0	0	1	0	3	4	15	11	6	1	11	5	9	16	11	12	1	0	1	0	2	3
snp_353998:LOC724886	0	0	0	3	0	0	3	4	15	19	6	4	11	5	9	16	11	12	1	0	0	0	2	3
snp_60696:LOC724886	0	0	0	0	0	0	2	0	7	5	1	1	9	3	5	4	9	11	0	0	0	0	2	0
snp_353999:LOC724886	0	0	3	0	0	0	0	0	1	0	0	0	3	0	2	2	7	11	2	0	0	1	3	2
snp_354000:LOC724886	0	0	3	0	0	0	1	0	2	0	0	0	2	0	2	1	5	6	2	0	0	1	3	2
snp_60697:LOC724886	0	0	0	0	0	0	2	0	3	0	0	0	0	0	1	0	1	1	0	0	0	0	2	0
snp_354001:LOC724886	0	0	0	0	0	0	0	0	0	0	0	0	0	0	0	0	0	0	0	0	0	0	2	0
snp_354003:LOC551347	0	0	1	1	1	0	0	0	2	0	1	0	1	2	6	7	2	1	2	0	1	0	1	0
snp_354004:LOC551347	0	0	1	1	1	0	0	0	2	0	1	0	1	2	6	7	4	1	2	0	0	0	1	0
snp_354005:LOC551347	49	37	68	58	31	24	54	40	74	67	35	26	17	13	34	23	25	5	17	11	30	16	24	5
snp_354006:LOC724811	0	0	0	0	0	0	0	1	4	3	3	0	0	0	0	0	1	0	0	0	0	0	3	0
snp_354007:LOC724811	9	2	11	9	4	1	14	6	13	11	7	12	4	2	0	6	14	2	4	2	0	3	13	2
snp_354009:LOC100578530	7	2	2	9	5	5	6	2	6	8	3	3	11	4	15	15	5	0	11	2	11	8	4	0
snp_60698:LOC100578530	0	0	0	0	0	0	0	0	9	5	2	1	0	2	4	7	1	0	0	0	0	0	0	0
snp_60699:LOC408732	0	1	0	0	0	4	1	0	1	1	1	0	3	2	8	18	4	13	3	3	1	1	3	0
snp_60700:LOC408732	0	1	0	0	0	1	3	4	7	7	5	10	3	10	13	53	26	11	3	3	1	1	2	0
snp_354010:LOC100577890	3	0	3	0	0	0	0	0	4	0	0	0	2	1	2	5	0	0	3	2	2	6	2	0
snp_354011:LOC100577890	3	0	3	0	0	0	0	0	4	0	0	0	2	1	2	5	0	0	3	2	2	6	2	1
snp_354013:LOC100577890	3	0	3	0	0	0	0	0	4	0	0	0	2	1	2	5	0	0	3	2	2	6	3	0
snp_354014:LOC100577890	3	0	3	0	0	0	1	0	4	0	0	0	2	1	2	5	0	0	3	2	2	6	3	1
snp_354016:LOC100577890	3	0	4	0	0	0	0	0	4	0	0	0	2	1	1	3	0	0	3	3	1	4	2	0
snp_354017:LOC100577890	3	0	2	0	0	0	0	0	4	0	0	0	2	1	1	3	0	0	2	1	0	3	2	0
snp_354018:LOC100577890	4	0	2	0	1	0	0	0	4	0	0	0	2	1	1	3	0	0	2	1	0	3	2	0
snp_354019:LOC100577890	4	0	2	0	1	0	1	0	5	0	1	0	2	2	1	3	0	0	2	1	0	3	2	0
snp_60702:LOC100577890	3	0	2	0	0	0	2	2	7	1	1	2	2	1	1	3	0	0	2	1	0	3	2	0
snp_354283:LOC113218676	0	1	0	0	0	1	0	1	0	0	0	1	5	1	0	0	2	2	2	1	1	0	4	1
snp_60745:LOC113218676	0	1	0	0	0	1	7	2	2	4	3	3	5	1	0	0	2	2	2	1	1	1	4	1
snp_354284:LOC113218676	0	1	2	0	1	1	7	6	3	4	1	4	5	1	0	0	2	3	2	1	1	1	4	1
snp_354285:LOC113218676	0	1	0	0	0	1	0	1	0	0	0	1	5	1	0	0	3	3	2	1	1	2	7	2
snp_354286:LOC113218676	0	1	0	0	0	1	0	1	0	0	1	1	5	1	1	1	4	2	2	1	1	1	6	0
snp_354287:LOC113218676	0	1	0	0	0	1	0	1	1	1	0	1	7	1	0	0	2	2	4	1	0	0	4	0
snp_354292:LOC113218676	0	1	0	0	0	1	0	1	1	1	0	1	7	1	0	0	2	2	4	1	0	0	5	0
snp_354293:LOC113218676	0	1	0	0	0	1	0	1	1	3	0	1	7	1	0	0	2	2	4	1	0	0	4	0
snp_354353:LOC102654417	1	2	1	0	2	1	3	5	15	12	8	12	0	0	1	3	2	2	0	11	4	16	9	6
snp_354354:LOC102654417	20	11	26	10	12	11	4	5	3	1	2	1	0	0	1	3	2	1	7	8	11	16	15	12
snp_354355:LOC102654417	2	2	1	0	2	1	22	21	16	31	11	18	1	0	2	3	2	4	2	10	7	18	18	12
snp_354356:LOC102654417	1	2	1	0	2	1	15	10	9	13	5	9	0	0	1	3	2	1	0	6	6	10	10	9
snp_354357:LOC102654417	1	2	1	0	2	3	18	14	19	15	21	7	2	0	3	3	2	6	0	3	3	5	7	4
snp_354358:LOC102654417	1	2	1	0	2	1	4	10	8	6	8	6	0	0	1	3	2	1	0	0	1	5	3	3
snp_354359:LOC102654417	1	3	1	0	2	1	0	3	1	2	2	1	0	0	1	3	2	1	1	0	1	6	5	9
snp_354360:LOC102654417	1	3	1	0	2	1	9	15	17	9	7	8	0	0	1	6	2	1	4	6	7	23	9	10
snp_354361:LOC102654417	1	3	1	0	2	1	11	9	19	19	11	13	3	0	1	3	2	1	1	2	2	8	9	6
snp_354362:LOC102654417	10	3	1	0	2	5	7	13	20	24	16	4	2	0	2	3	2	9	0	5	4	6	9	3
snp_354363:LOC102654417	9	3	1	0	2	6	0	2	1	0	3	1	0	0	4	3	2	2	0	2	1	6	4	2
snp_354364:LOC102654417	8	4	1	0	2	3	0	2	1	0	2	1	0	0	1	3	2	1	0	1	2	6	5	2
snp_354365:LOC102654417	8	7	1	0	2	4	5	9	15	4	6	2	2	0	2	3	2	11	0	2	2	6	5	2
snp_354398:LOC113218674	153	106	172	194	81	143	145	106	190	210	97	137	119	48	84	104	116	65	110	57	87	149	171	56
snp_354399:LOC113218674	162	111	181	196	85	150	162	117	199	211	100	143	119	48	84	104	116	65	118	63	94	151	180	61
snp_354400:LOC113218674	158	107	174	197	81	145	153	115	191	217	90	138	119	51	88	104	116	70	115	64	97	155	186	57
snp_354401:LOC113218674	158	107	174	197	81	145	151	108	193	212	89	136	119	48	87	104	116	67	117	65	97	154	181	57
snp_354402:LOC113218674	156	107	173	197	81	143	143	106	189	209	89	132	119	48	84	104	116	65	115	63	97	155	182	56
snp_354403:LOC113218674	153	106	173	197	83	143	142	103	186	207	85	133	119	48	84	104	116	65	111	57	88	151	177	61
snp_354429:LOC410922	0	0	0	0	0	0	0	0	0	0	0	0	17	2	33	0	0	22	12	74	75	34	42	18
snp_354430:LOC410922	0	0	0	0	0	0	0	0	0	0	0	0	15	0	29	0	0	21	0	0	0	0	2	0
snp_354431:LOC410922	3	5	6	4	3	4	3	2	2	0	1	0	12	0	37	0	0	16	2	18	21	1	4	0
snp_354432:LOC410922	1	1	1	1	1	1	0	0	0	0	0	0	0	0	0	0	0	0	6	3	0	5	3	12
snp_60777:LOC410922	1	1	0	0	0	1	0	0	0	0	0	0	0	0	0	0	0	0	0	0	0	0	2	0
snp_354433:LOC410922	40	24	0	0	0	38	47	26	100	75	67	34	9	0	29	0	0	20	17	53	66	53	62	28
snp_354434:LOC410922	0	0	0	0	0	0	1	1	0	0	1	0	4	0	3	0	0	2	0	0	0	0	3	0
snp_354436:LOC410922	2	2	0	0	0	3	5	2	6	4	7	4	9	5	13	3	0	12	11	71	53	24	11	10
snp_60778:LOC410922	0	0	0	0	0	0	0	0	0	0	0	0	0	0	0	0	0	0	0	0	0	0	2	0
snp_354437:LOC410922	0	0	0	0	0	0	0	0	0	0	0	0	0	0	0	0	0	0	19	27	54	14	20	17
snp_354438:LOC410922	0	0	0	0	0	0	1	1	2	3	1	3	0	8	4	2	2	0	14	17	23	5	13	10
snp_60780:LOC410922	0	0	0	0	0	0	0	0	0	0	0	0	0	1	0	0	0	1	0	0	0	0	2	0
snp_60781:LOC410922	0	0	0	0	0	0	0	0	0	0	0	0	0	1	0	0	0	1	2	0	0	0	2	2
snp_354440:LOC410922	9	6	6	5	9	7	2	1	0	1	0	1	0	1	0	1	0	1	0	1	1	1	3	1
snp_354441:LOC410922	25	19	0	0	0	20	74	67	143	153	107	87	21	0	19	1	0	56	0	1	1	1	9	0
snp_354442:LOC410922	69	36	50	57	38	38	184	117	191	214	141	150	85	49	64	122	98	116	75	37	61	120	104	96
snp_354443:LOC410922	69	36	50	57	38	38	184	117	191	213	140	150	85	49	64	122	98	116	75	37	61	120	104	96
snp_354444:LOC410922	69	36	50	57	38	38	182	117	191	211	140	150	85	49	64	122	98	116	75	37	61	120	104	96
snp_354445:LOC410922	69	36	50	57	38	38	182	117	191	212	140	150	85	49	64	122	98	116	75	37	61	120	104	96
snp_354447:LOC410922	69	36	50	57	38	38	182	117	191	211	141	150	85	49	64	122	98	116	75	37	61	121	104	97
snp_354448:LOC410922	69	36	50	57	38	38	182	117	192	213	141	150	86	49	64	122	98	116	75	37	62	121	104	97
snp_354449:LOC410922	0	0	4	8	6	0	2	0	5	4	6	4	27	0	21	0	0	29	30	25	20	63	42	27
snp_354450:LOC410922	0	0	2	8	5	0	0	0	0	0	0	0	0	0	0	0	0	0	3	2	5	12	11	8
snp_60782:LOC410922	0	0	0	0	0	0	0	0	0	0	0	0	1	0	0	0	0	2	0	0	0	0	2	0
snp_354451:LOC410922	12	13	0	0	0	10	38	26	59	60	46	56	39	0	11	0	0	84	0	0	0	0	2	0
snp_354452:LOC410922	5	4	2	6	1	3	42	40	47	58	41	65	54	6	27	9	12	117	4	1	3	5	3	0
snp_354453:LOC410922	5	4	2	6	1	2	41	40	47	58	41	66	54	6	27	9	12	117	4	1	3	6	4	0
snp_354455:LOC410922	20	14	0	0	0	18	1	6	2	8	2	4	20	0	18	0	0	55	60	23	39	67	49	60
snp_354456:LOC410922	50	34	2	6	2	36	40	48	45	56	45	52	0	0	0	0	0	0	101	43	65	136	92	89
snp_354457:LOC410922	51	35	2	6	2	40	57	71	70	85	63	82	0	0	0	0	0	0	113	44	79	152	105	96
snp_354458:LOC410922	51	35	2	6	2	40	59	72	72	86	63	82	0	0	0	0	0	0	114	44	79	152	108	96
snp_354459:LOC410922	47	28	0	0	0	35	100	90	97	113	90	113	0	0	0	0	0	0	107	34	72	139	104	94
snp_354460:LOC410922	60	42	1	1	0	55	61	41	37	38	33	41	0	0	0	0	3	0	26	8	12	27	18	14
snp_354461:LOC410922	80	50	0	1	0	62	40	29	24	24	20	20	0	0	0	0	0	0	18	3	9	20	8	9
snp_354462:LOC410922	81	50	0	0	0	62	40	29	23	23	19	18	0	0	0	0	0	0	18	2	9	17	7	9
snp_354463:LOC410922	143	90	8	6	9	125	8	2	12	21	8	4	0	3	0	8	4	0	58	13	27	48	45	53
snp_354464:LOC410922	4	1	13	13	6	4	48	27	38	40	28	29	23	11	16	40	29	26	102	62	84	161	119	117
snp_354465:LOC410922	5	1	13	13	6	4	48	27	38	40	29	29	23	11	16	40	29	26	102	62	83	161	119	117
snp_354466:LOC410922	7	1	13	13	6	6	49	27	38	40	28	29	23	11	17	40	29	29	102	62	83	161	119	117
snp_60783:LOC410922	4	1	13	13	6	4	48	27	38	40	28	29	23	11	16	40	29	26	102	62	83	161	119	117
snp_354468:LOC410922	4	1	13	13	6	4	48	27	38	40	28	29	23	11	16	40	29	26	102	63	84	161	121	117
snp_354469:LOC410922	4	1	13	13	6	4	48	27	38	40	28	29	23	11	16	40	29	28	102	66	91	162	122	118
snp_354470:LOC410922	12	5	52	58	30	17	68	39	58	69	33	49	25	10	16	37	27	24	110	70	94	170	135	129
snp_354471:LOC410922	12	5	52	58	30	17	68	39	58	69	33	49	25	10	16	37	27	24	110	68	91	167	134	129
snp_354472:LOC410922	1	1	116	119	63	1	8	7	7	2	3	4	0	0	0	0	0	0	127	92	117	206	168	195
snp_354473:LOC410922	211	147	215	183	131	130	277	184	229	180	117	204	151	74	77	225	161	159	18	2	8	16	13	12
snp_354475:LOC410922	211	147	215	183	130	130	277	184	229	180	117	204	151	74	77	225	161	159	18	2	8	16	13	12
snp_354476:LOC410922	88	66	84	111	39	76	60	47	42	42	30	44	68	0	32	0	0	94	67	37	47	103	74	43
snp_354477:LOC410922	208	114	158	144	93	94	99	56	88	72	47	41	60	32	28	97	44	123	58	37	40	74	69	0
snp_354479:LOC410922	208	114	159	144	93	94	99	56	88	72	47	41	60	32	28	97	44	123	58	36	40	74	69	0
snp_60784:LOC410922	208	114	158	144	93	94	100	56	88	75	49	41	60	32	28	97	44	123	58	37	39	74	69	0
snp_354480:LOC410922	208	114	158	144	93	94	100	56	88	71	48	41	60	32	28	97	44	123	58	36	39	74	69	0
snp_354481:LOC410922	208	114	158	144	93	94	99	56	88	71	48	41	60	32	28	97	44	123	58	36	39	74	69	0
snp_60785:LOC410922	208	114	158	144	93	94	99	56	88	71	47	41	60	32	28	97	44	123	58	36	39	74	69	0
snp_354482:LOC410922	208	114	158	144	93	94	99	57	88	71	47	41	60	32	28	97	44	123	58	36	39	74	69	0
snp_354484:LOC410922	208	114	158	144	93	94	99	56	89	73	49	41	60	32	28	97	44	123	58	36	39	74	69	2
snp_354492:LOC410922	208	114	158	144	92	94	100	56	88	71	48	41	60	32	28	97	44	123	58	36	39	74	69	0
snp_354494:LOC410922	208	114	156	144	92	94	99	56	86	71	47	41	60	32	28	97	44	123	58	36	39	74	69	0
snp_354495:LOC410922	208	114	156	144	92	94	99	56	86	71	47	41	60	32	28	97	44	123	58	36	39	74	70	0
snp_354500:LOC410922	208	114	156	144	92	94	99	56	86	71	48	41	60	32	28	97	44	123	58	36	39	74	69	0
snp_354501:LOC410922	208	114	156	144	92	94	99	56	86	71	47	42	60	32	29	97	44	124	58	36	40	74	70	0
snp_354502:LOC410922	208	114	156	144	92	94	99	56	88	76	48	41	60	32	30	97	44	126	58	36	39	74	69	0
snp_354503:LOC410922	208	114	156	144	92	94	99	56	86	74	47	41	60	32	28	97	44	123	58	36	39	74	69	0
snp_354508:LOC410922	208	114	156	144	92	94	99	57	88	71	48	43	60	32	29	97	44	123	58	36	39	74	69	0
snp_354510:LOC410922	210	114	156	144	92	96	104	57	91	78	53	45	62	32	28	97	44	125	58	36	39	75	69	0
snp_354511:LOC410922	207	113	156	144	92	94	99	56	88	71	47	43	60	32	27	97	44	123	59	36	39	74	71	0
snp_354512:LOC410922	208	114	156	144	92	94	98	56	84	76	47	44	61	32	27	97	44	123	58	37	39	74	71	0
snp_354513:LOC410922	201	112	162	143	93	94	97	56	87	72	47	41	60	32	27	97	44	124	58	36	40	74	69	2
snp_354514:LOC102654960	0	0	0	0	0	1	0	0	0	0	0	0	1	2	4	7	2	0	0	0	0	0	0	2
snp_354514:LOC410922	201	112	156	143	92	94	97	56	84	72	47	41	60	32	27	97	44	124	58	37	39	74	69	1
snp_354515:LOC410922	201	112	156	143	92	94	97	56	85	72	47	41	60	32	27	97	44	124	58	36	39	74	69	1
snp_354516:LOC102654960	0	0	0	0	0	1	0	0	0	0	0	1	1	2	4	7	2	0	0	0	0	0	3	2
snp_354516:LOC410922	202	113	156	143	92	94	97	56	84	72	47	41	60	32	27	97	44	124	58	36	39	75	69	1
snp_354517:LOC410922	201	112	156	143	92	94	97	56	84	72	47	41	60	32	27	94	44	124	58	36	39	74	69	1
snp_354519:LOC410922	201	112	156	143	92	94	97	57	87	72	49	42	60	32	27	94	44	124	58	36	39	74	69	1
snp_354521:LOC102654960	0	0	0	0	0	1	0	0	0	0	0	0	1	2	4	7	2	0	1	0	0	0	0	2
snp_354522:LOC102654960	0	0	0	0	0	1	1	5	7	5	4	2	1	2	4	7	2	0	0	1	0	0	0	2
snp_354522:LOC410922	201	110	156	143	90	94	97	55	86	72	46	42	60	32	27	94	44	124	58	36	39	74	69	1
snp_354523:LOC102654960	2	0	0	0	0	3	0	2	1	0	0	1	2	2	4	7	2	0	0	0	0	2	1	3
snp_354523:LOC410922	201	110	156	143	90	94	97	55	84	71	46	41	60	32	27	94	44	124	58	36	39	74	69	1
snp_354524:LOC102654960	2	0	0	0	0	6	0	0	3	0	1	0	2	2	5	7	2	0	3	0	3	7	2	2
snp_354524:LOC410922	201	111	156	143	90	94	97	55	84	72	47	41	60	32	27	94	44	124	58	36	39	74	69	1
snp_354525:LOC102654960	0	0	0	0	0	1	0	0	3	0	0	0	1	2	4	7	2	0	0	0	0	0	0	2
snp_354548:LOC410922	201	112	156	143	90	94	97	55	85	71	47	41	60	32	27	94	44	124	58	36	39	74	69	1
snp_354549:LOC410922	202	113	156	143	90	94	97	55	85	74	47	41	60	32	27	94	44	124	58	36	39	74	69	1
snp_354550:LOC410922	202	111	156	143	90	94	97	55	84	71	47	42	61	32	27	94	44	124	58	36	39	74	69	1
snp_354577:LOC410922	202	110	156	143	91	96	97	55	84	71	46	41	60	32	28	94	44	124	60	36	39	74	69	1
snp_354580:LOC410922	202	110	156	143	90	94	97	55	84	71	46	41	60	35	27	94	45	124	59	36	41	74	69	1
snp_354581:LOC410922	206	116	156	143	90	96	98	56	87	75	48	43	60	39	30	96	46	124	58	36	40	74	69	1
snp_354582:LOC410922	207	118	156	143	90	96	99	61	90	81	47	43	60	36	30	97	49	124	58	38	41	77	69	1
snp_354590:LOC410922	201	110	156	143	90	94	97	55	84	71	46	41	60	32	27	94	44	124	58	37	39	74	69	1
snp_354593:LOC410922	201	110	156	143	90	94	97	55	84	71	46	41	60	32	27	96	44	124	60	36	39	74	69	1
snp_354599:LOC102654870	0	0	0	0	0	1	0	0	3	0	0	0	1	2	4	7	2	0	0	0	0	0	0	2
snp_354600:LOC102654870	0	0	0	0	0	1	1	0	3	2	1	0	1	2	4	7	2	0	0	1	2	0	0	3
snp_354600:LOC410922	201	111	156	143	90	94	97	55	85	71	46	41	60	32	28	94	44	124	58	36	39	74	69	1
snp_354601:LOC102654870	0	0	0	0	0	1	0	0	3	0	0	0	1	2	4	7	2	0	0	0	1	0	0	3
snp_354602:LOC102654870	0	0	0	0	0	1	0	0	3	2	1	0	1	2	4	7	2	0	0	0	1	0	0	3
snp_354603:LOC102654870	0	0	0	0	0	1	0	0	4	2	1	1	1	2	4	8	4	0	0	0	1	2	0	1
snp_354604:LOC102654870	0	0	0	0	0	1	1	1	2	1	0	4	2	2	4	8	2	1	1	0	0	2	3	1
snp_354605:LOC102654870	0	0	0	0	0	1	1	1	2	1	0	4	2	2	4	8	2	1	1	0	1	2	3	1
snp_60795:LOC102654870	0	0	0	0	0	1	1	1	2	1	0	4	2	2	4	8	2	1	2	0	0	2	4	1
snp_354609:LOC102654870	0	0	0	2	0	1	0	0	0	0	0	0	1	2	4	7	2	0	5	2	2	5	7	7
snp_354609:LOC410922	202	110	156	143	90	94	97	55	84	71	46	41	60	32	27	95	44	124	58	36	40	75	70	1
snp_354610:LOC102654870	0	0	0	0	0	1	0	1	0	1	0	0	1	3	4	10	6	0	0	0	0	0	0	0
snp_354610:LOC410922	201	110	156	143	90	94	98	55	85	71	48	41	60	32	27	95	44	124	58	36	39	74	69	1
snp_354611:LOC102654870	0	0	0	0	0	1	0	0	0	0	0	0	1	3	4	7	2	0	0	0	0	0	0	2
snp_354612:LOC102654870	0	0	0	0	0	1	0	0	0	0	0	0	1	2	4	7	2	0	0	0	0	0	0	0
snp_354619:LOC410922	201	110	157	143	90	94	97	55	84	71	46	41	60	32	27	94	44	124	58	36	39	74	69	1
snp_354620:LOC410922	201	110	157	143	90	94	97	56	84	71	46	41	60	32	27	94	44	124	58	36	39	74	69	1
snp_60797:LOC410922	201	110	156	143	90	94	100	58	84	74	49	42	60	33	28	95	45	124	58	36	39	75	69	1
snp_60798:LOC410922	201	110	156	143	90	94	98	55	84	74	46	41	60	32	27	98	44	124	58	36	39	74	69	1
snp_60811:LOC410922	201	110	156	143	90	94	97	55	84	71	46	41	60	32	27	94	44	124	58	36	39	75	69	1
snp_354657:LOC410922	201	110	156	143	90	94	97	55	84	71	46	41	60	32	27	94	44	124	58	36	39	75	70	1
snp_354658:LOC410922	201	110	156	143	90	94	97	55	84	71	46	41	60	32	27	94	44	124	58	36	39	74	71	1
snp_354659:LOC410922	201	110	156	143	90	94	97	55	84	71	46	41	60	32	27	94	44	124	58	36	39	74	70	1
snp_354662:LOC410922	201	110	156	143	90	94	98	55	85	72	46	41	60	32	27	94	44	124	58	36	39	74	69	1
snp_354663:LOC410922	201	110	156	143	90	94	98	55	85	73	46	41	60	32	27	94	44	124	58	36	39	74	69	1
snp_354664:LOC410922	201	110	156	143	90	94	99	55	86	73	46	42	60	32	27	94	44	124	58	36	39	74	69	1
snp_354665:LOC410922	201	110	156	143	90	94	99	56	87	72	46	42	60	32	27	94	44	124	58	36	39	74	69	1
snp_354666:LOC410922	201	110	156	143	90	94	99	57	86	73	46	42	60	32	27	94	44	124	58	36	39	74	69	1
snp_354667:LOC410922	201	110	156	143	90	94	98	55	85	72	46	42	60	32	27	94	44	124	58	36	39	74	69	1
snp_354672:LOC410922	201	110	156	143	90	94	98	57	85	71	46	44	60	32	27	94	44	124	58	36	39	74	69	1
snp_60813:LOC410922	201	110	156	143	90	94	97	56	85	71	46	44	60	32	27	94	44	124	58	36	39	74	69	1
snp_354682:LOC410922	201	110	156	143	90	94	97	55	84	71	46	41	60	32	27	94	44	124	59	37	40	74	69	1
snp_354683:LOC410922	201	110	156	143	90	94	97	55	84	71	46	41	60	32	27	94	44	124	59	36	39	74	69	1
snp_354687:LOC410922	201	110	156	143	90	94	97	55	84	71	46	41	61	32	27	94	44	124	58	36	39	74	69	1
snp_354690:LOC410922	201	110	156	143	90	94	97	55	84	71	46	41	60	32	27	94	44	124	58	38	39	74	69	1
snp_60821:LOC410922	201	110	156	143	90	94	97	55	84	71	46	41	60	32	27	94	44	124	58	36	41	74	69	1
snp_354729:LOC410922	201	110	156	143	90	94	97	55	86	71	46	41	60	32	27	94	44	124	58	36	39	74	69	1
snp_354730:LOC725401	52	14	31	20	26	26	71	30	52	42	36	37	25	32	42	36	26	55	28	36	47	38	30	63
snp_354731:LOC725401	126	85	125	99	88	74	122	80	92	72	85	67	36	44	52	89	67	113	76	49	69	91	81	175
snp_354732:LOC725401	97	66	118	84	46	81	81	54	77	87	44	63	0	8	9	37	18	1	69	32	55	94	79	192
snp_354733:LOC725401	93	59	90	63	38	70	89	53	87	81	48	58	13	4	10	20	7	0	46	24	52	87	71	171
snp_354734:LOC102655189	0	0	0	0	0	0	0	0	0	0	0	0	0	0	0	0	0	0	0	0	0	0	2	0
snp_60843:LOC410920	0	0	0	0	0	0	0	1	2	0	0	2	0	2	4	7	3	4	0	0	0	5	1	4
snp_354737:LOC410920	2	0	1	0	1	0	0	0	2	0	0	0	0	2	4	7	1	0	0	3	6	0	1	2
snp_354738:LOC410920	2	7	2	2	4	2	0	1	0	0	0	0	2	3	8	11	3	2	2	1	6	4	2	3
snp_354745:LOC113218628	0	0	0	0	0	0	0	0	0	0	0	0	0	0	0	0	0	0	0	0	0	0	2	0
snp_354748:LOC410920	18	10	18	10	8	20	17	7	15	9	8	12	0	3	7	12	7	3	10	4	11	15	20	13
snp_354750:LOC410920	15	21	15	10	8	29	8	6	10	14	11	4	0	6	9	18	9	6	23	3	5	15	21	8
snp_354751:LOC410920	7	0	1	0	3	7	14	8	7	3	3	8	1	9	20	10	10	8	1	10	18	6	12	7
snp_354753:LOC410920	4	0	0	0	3	5	0	2	2	1	0	0	0	3	4	9	2	0	3	4	2	10	4	2
snp_354754:LOC410920	0	1	0	0	1	0	0	0	0	0	0	0	2	2	4	7	1	0	0	0	0	4	0	0
snp_354755:LOC102655259	65	28	45	28	21	28	76	19	54	17	25	20	0	50	28	30	27	0	39	41	104	30	29	89
snp_354755:LOC410920	5	1	0	0	0	0	0	0	4	2	3	0	0	2	6	7	1	0	3	4	10	0	0	0
snp_354756:LOC102655259	18	14	15	2	4	7	16	11	16	2	5	7	6	31	32	12	7	12	6	28	28	12	9	12
snp_354757:LOC102655259	6	4	0	4	0	0	9	6	7	3	4	3	3	24	25	6	2	3	5	12	11	7	2	0
snp_354758:LOC102655259	0	0	0	0	0	0	14	20	18	12	7	11	2	29	23	5	2	2	0	0	0	0	2	0
snp_354759:LOC102655259	1	1	2	2	3	2	9	3	1	6	6	6	1	12	13	3	3	2	4	19	22	8	7	1
snp_354760:LOC102655259	4	4	8	11	7	6	5	2	0	1	0	0	0	0	0	0	0	0	6	29	32	5	7	5
snp_354761:LOC102655259	2	2	7	1	2	7	0	0	0	0	0	0	0	0	1	0	0	0	8	7	28	15	9	8
snp_354762:LOC102655259	2	2	7	1	2	7	0	0	0	0	0	0	0	0	0	0	0	0	8	10	32	16	8	8
snp_354763:LOC102655259	2	2	5	0	2	5	0	0	0	0	0	0	0	0	0	0	0	0	8	12	37	16	8	8
snp_354764:LOC102655259	1	2	5	0	1	5	0	0	0	0	0	0	0	0	0	0	0	0	8	12	37	16	8	8
snp_354765:LOC102655259	1	1	5	0	1	5	0	0	0	0	0	0	0	0	0	0	0	0	8	12	37	13	8	8
snp_354766:LOC102655259	1	0	0	0	0	0	3	0	1	0	0	2	4	13	8	3	2	2	4	19	29	9	8	5
snp_354767:LOC102655259	1	0	0	0	0	0	0	0	0	0	0	0	1	4	5	3	1	1	2	11	12	5	6	1
snp_354768:LOC102655259	1	0	0	0	0	0	0	0	0	0	0	0	0	0	0	0	0	0	0	5	5	1	3	1
snp_354824:LOC113218619	0	0	0	0	0	0	0	4	5	1	1	1	0	2	4	7	1	0	0	0	0	2	1	4
snp_354825:LOC113218619	0	0	0	0	0	0	0	0	0	0	0	0	0	2	4	7	1	0	0	0	0	0	0	0
snp_354826:LOC113218619	0	0	0	0	0	0	0	0	0	0	0	1	0	2	4	7	2	0	0	0	5	3	8	2
snp_354828:LOC113218619	0	0	0	0	0	0	0	0	0	0	0	1	0	2	4	7	2	0	0	0	5	3	7	2
snp_60870:LOC113218619	0	0	0	0	0	0	0	0	0	0	0	1	3	2	4	7	2	0	0	2	0	1	1	0
snp_60871:LOC113218619	0	0	0	0	0	0	1	0	0	0	0	1	3	2	4	7	2	0	0	2	0	1	1	0
snp_60872:LOC113218619	0	0	0	0	0	0	0	0	0	0	0	1	0	2	4	7	2	0	0	0	0	0	1	0
snp_60879:LOC113218640	3	0	2	4	2	0	4	2	1	10	1	0	6	1	1	14	12	7	0	0	0	0	2	0
snp_354845:LOC113218640	3	0	1	4	0	0	4	2	1	10	1	0	6	1	1	13	12	7	0	0	0	0	2	0
snp_354848:LOC113218640	0	0	1	0	0	0	0	2	1	1	1	0	0	0	1	0	0	0	0	0	0	0	2	0
snp_354849:LOC113218640	0	0	1	0	0	0	0	2	1	1	1	0	0	0	1	0	0	0	0	0	0	0	4	0
snp_354850:LOC410918	286	242	305	326	193	237	203	175	223	217	138	168	40	16	35	42	44	47	241	132	198	310	273	299
snp_354853:LOC410918	199	152	236	253	135	186	36	38	35	49	36	36	11	5	8	22	15	20	133	77	103	223	204	169
snp_354854:LOC410918	205	177	244	261	166	176	1	1	2	2	1	1	0	2	5	7	2	0	117	95	63	245	199	167
snp_354855:LOC410918	62	36	48	83	35	44	56	27	44	82	35	39	52	35	29	74	56	51	117	72	76	154	137	126
snp_60881:LOC410918	56	34	47	81	34	42	56	29	44	82	35	39	52	35	29	74	56	51	116	71	75	154	136	126
snp_354856:LOC410918	56	34	48	81	34	42	57	29	44	83	36	40	52	35	29	74	56	54	116	71	75	154	136	126
snp_60882:LOC410918	56	34	47	81	34	42	64	29	50	84	37	41	52	38	30	76	54	48	116	71	74	154	133	122
snp_60883:LOC410918	56	34	47	81	34	42	56	27	44	82	35	39	52	35	28	74	53	47	116	71	74	154	133	122
snp_60884:LOC410918	58	34	52	81	35	43	56	27	44	82	35	39	66	37	30	85	64	54	117	71	74	155	133	123
snp_354857:LOC410918	71	53	77	119	57	58	56	27	44	82	35	39	53	35	28	74	53	47	129	77	88	187	156	144
snp_60885:LOC410918	56	34	47	81	35	42	56	27	44	82	35	39	52	35	28	74	53	47	116	71	74	154	133	122
snp_354859:LOC410918	56	35	51	84	36	42	56	27	44	82	35	39	52	35	28	74	53	47	116	72	76	154	133	122
snp_60887:LOC410918	56	34	47	81	34	42	98	73	109	149	77	80	52	35	28	74	53	47	116	71	74	154	133	122
snp_60888:LOC410918	56	34	47	81	34	42	102	92	119	138	76	87	52	35	28	74	53	47	116	71	74	156	133	122
snp_60889:LOC410918	56	34	47	81	34	42	56	27	44	82	35	39	52	35	28	74	53	47	116	71	74	154	134	123
snp_60891:LOC410918	58	35	50	84	35	43	58	28	45	86	36	40	52	37	29	81	57	51	117	73	74	158	133	124
snp_354860:LOC410918	56	34	47	81	34	42	56	27	44	82	35	39	52	35	28	74	53	47	125	78	80	168	150	163
snp_354861:LOC410918	56	34	47	81	34	42	56	27	44	82	35	39	52	35	28	74	53	47	125	78	80	167	151	163
snp_354862:LOC410918	56	34	47	81	34	42	56	27	44	82	35	39	52	35	28	74	53	47	124	76	79	167	151	161
snp_354863:LOC410918	56	34	47	81	34	42	59	32	47	87	38	40	52	35	28	74	53	47	120	74	76	161	143	144
snp_60892:LOC410918	56	34	47	81	34	42	83	55	80	117	64	61	54	38	28	79	55	56	116	71	74	154	133	122
snp_354864:LOC410918	57	34	47	90	35	43	57	27	44	93	36	40	52	35	28	74	53	47	118	71	76	154	133	122
snp_354865:LOC410918	99	93	130	131	92	82	6	4	3	12	4	5	27	21	18	38	27	16	95	56	92	145	131	108
snp_60893:LOC410918	5	3	7	5	7	6	4	4	3	11	4	4	26	21	17	38	27	16	25	20	13	30	27	16
snp_60894:LOC410918	1	3	3	3	0	1	4	4	3	11	4	4	26	21	17	38	27	16	25	20	13	30	27	16
snp_60896:LOC410918	9	8	3	3	0	3	14	12	25	17	12	13	27	25	26	43	30	16	27	23	17	33	31	22
snp_354867:LOC410918	1	3	3	3	0	1	4	4	3	11	4	4	26	21	18	38	27	16	25	20	13	30	27	16
snp_60898:LOC410918	1	4	7	6	2	2	6	5	8	14	6	6	27	22	17	39	27	19	26	21	13	31	27	19
snp_354869:LOC410918	62	78	108	95	67	75	5	10	3	11	4	5	28	21	17	38	27	16	339	175	264	433	392	462
snp_60909:LOC410918	1	3	3	3	0	1	4	6	3	11	4	4	26	21	17	38	27	16	25	20	13	30	27	16
snp_354872:LOC410918	1	3	3	3	0	1	4	5	3	11	4	4	26	21	17	38	27	16	25	20	13	30	27	16
snp_60910:LOC410918	2	3	5	3	1	1	55	26	44	36	28	39	45	41	38	84	65	54	25	20	13	30	29	16
snp_60915:LOC410918	1	3	3	3	0	1	4	4	3	11	4	4	30	21	23	45	40	19	25	20	13	30	27	17
snp_60916:LOC410918	1	3	3	3	0	1	4	4	3	11	4	4	26	21	17	38	32	16	25	20	13	30	27	16
snp_60918:LOC410918	1	3	3	3	0	1	4	4	3	11	4	4	26	21	17	43	36	38	25	20	13	30	27	16
snp_60920:LOC410918	19	12	35	31	16	13	4	4	3	11	4	4	37	47	41	79	86	81	25	20	13	30	27	16
snp_354874:LOC410918	1	3	3	3	0	1	6	6	10	13	6	6	26	21	17	38	27	16	25	20	13	30	27	16
snp_354878:LOC410918	1	3	5	3	0	1	4	4	3	11	4	4	26	21	17	38	27	16	25	20	13	30	27	16
snp_60922:LOC410918	4	3	7	3	0	1	5	4	3	11	4	4	27	27	24	42	27	16	25	20	13	30	27	16
snp_354879:LOC410918	1	3	3	3	0	1	4	4	3	11	4	4	26	21	17	38	27	16	25	20	17	31	27	16
snp_354881:LOC410918	1	3	3	3	0	1	4	4	3	11	4	4	26	21	17	38	28	16	25	20	13	30	27	16
snp_60923:LOC410918	1	3	21	36	16	1	4	4	3	11	4	4	26	21	17	38	27	16	25	20	13	30	27	16
snp_60924:LOC410918	1	3	7	3	2	1	4	4	3	11	4	4	29	21	21	38	27	22	25	20	13	30	27	16
snp_60927:LOC410918	1	3	100	67	39	2	139	89	65	68	49	75	47	40	51	81	65	83	32	33	26	51	41	47
snp_60928:LOC410918	1	3	3	3	0	1	4	4	3	11	4	4	26	21	17	39	27	16	25	20	13	30	27	16
snp_354885:LOC410918	1	3	3	3	0	1	4	4	3	11	4	4	26	21	17	38	27	16	26	20	13	30	27	17
snp_354886:LOC410918	1	3	3	3	0	1	4	4	3	11	4	4	27	21	17	38	27	17	26	20	16	30	27	16
snp_60929:LOC410918	1	3	8	3	2	2	4	5	6	11	5	5	27	21	17	38	28	15	25	20	13	30	27	15
snp_354887:LOC410918	19	11	17	14	11	8	4	4	6	11	5	5	27	21	17	38	28	15	25	20	13	30	27	15
snp_60930:LOC410918	1	3	6	3	1	2	4	4	6	11	5	5	27	21	18	37	28	16	25	20	13	29	27	15
snp_60931:LOC410918	14	13	18	13	15	15	4	4	6	11	5	5	38	28	29	46	41	23	25	20	13	29	27	15
snp_354888:LOC410918	1	3	6	3	1	2	4	4	6	11	5	5	27	21	17	36	28	15	25	20	13	29	27	15
snp_60933:LOC410918	1	3	6	3	1	2	4	4	7	11	5	5	27	21	17	36	28	15	25	20	13	29	27	15
snp_354893:LOC410918	0	0	0	1	0	0	3	1	1	10	4	2	15	13	15	23	20	10	15	12	11	17	18	10
snp_60935:LOC410918	0	0	1	1	1	0	3	1	1	10	4	2	15	13	15	23	20	10	15	12	11	17	18	10
snp_354898:LOC410918	0	0	0	1	0	0	3	1	1	10	4	2	15	13	15	23	20	10	15	15	14	18	19	18
snp_354899:LOC410918	0	0	0	1	0	0	3	1	1	10	4	2	15	13	15	23	20	10	15	17	14	18	19	15
snp_354900:LOC410918	0	0	0	1	0	0	3	1	1	10	4	2	15	13	15	23	20	10	15	15	13	18	19	15
snp_354906:LOC410918	14	5	15	18	7	10	3	1	1	10	4	2	15	13	15	23	20	10	15	12	11	17	18	10
snp_60938:LOC410918	0	0	0	1	0	0	5	4	2	14	5	2	23	17	18	26	25	17	15	12	11	17	18	10
snp_60939:LOC410918	0	0	0	1	0	0	3	1	1	10	4	2	15	14	15	23	20	11	15	12	12	19	18	10
snp_354908:LOC410918	3	2	13	10	5	3	3	1	1	10	4	2	15	13	15	23	20	10	15	12	11	17	18	10
snp_354909:LOC410918	3	2	13	14	6	3	3	1	1	10	4	2	15	13	15	23	20	10	15	12	11	17	18	10
snp_354910:LOC410918	3	2	14	14	6	3	3	1	1	10	4	2	15	13	15	23	20	10	15	12	11	17	18	10
snp_60940:LOC410918	0	0	0	0	0	0	3	1	2	11	4	2	15	15	15	23	20	12	15	12	11	17	18	10
snp_60941:LOC410918	0	0	0	0	0	0	3	1	1	10	4	2	15	13	15	23	20	10	15	12	11	17	18	10
snp_60942:LOC410918	0	0	0	0	0	0	3	1	1	10	4	2	23	19	25	33	25	19	15	12	11	17	18	10
snp_60943:LOC410918	0	0	0	0	0	0	3	1	1	10	4	2	18	13	17	23	21	10	15	12	11	17	18	10
snp_354911:LOC410918	0	0	0	0	0	0	3	1	1	10	4	2	15	13	15	23	20	10	16	15	14	18	18	10
snp_354914:LOC410918	1	0	0	0	0	0	11	6	13	20	9	11	15	13	15	23	20	10	18	20	15	28	24	27
snp_354915:LOC410918	0	0	0	0	0	0	3	1	1	10	4	2	15	13	15	23	20	10	15	14	11	17	18	15
snp_354917:LOC410918	39	21	44	56	13	48	39	23	42	56	14	48	14	3	7	28	22	7	4	0	3	17	8	5
snp_354919:LOC410918	39	22	44	56	13	48	40	24	42	56	14	48	14	3	7	29	24	7	5	0	4	16	9	6
snp_354920:LOC410918	39	21	44	56	13	48	39	23	43	56	14	48	14	3	7	28	22	7	7	0	6	17	9	6
snp_354921:LOC410918	39	21	44	56	13	48	39	23	43	56	14	48	14	3	7	28	22	7	6	0	6	17	8	6
snp_60946:LOC410918	39	21	44	56	13	48	39	23	43	56	14	48	14	3	7	28	22	7	6	0	3	17	8	5
snp_354922:LOC410918	0	0	0	0	0	0	2	0	1	3	0	1	0	2	4	7	1	0	0	0	0	0	0	0
snp_60948:LOC410918	0	0	0	0	0	0	2	0	1	3	0	1	4	3	8	8	4	6	0	1	0	0	0	0
snp_354923:LOC410918	0	0	0	0	0	0	2	0	2	3	0	1	4	3	8	8	4	6	0	1	1	0	0	2
snp_354925:LOC410918	0	0	0	0	0	0	2	0	1	3	0	1	4	3	8	8	4	6	0	1	1	0	0	1
snp_354926:LOC410918	0	0	0	0	0	0	2	0	1	3	0	1	4	3	8	8	4	6	0	1	0	1	0	1
snp_354930:LOC410918	0	0	0	0	0	0	2	0	1	3	0	1	4	3	8	8	4	6	0	3	0	0	1	0
snp_354939:LOC410918	0	0	0	0	0	0	2	0	1	3	0	1	4	4	8	8	4	6	0	1	0	0	0	0
snp_354940:LOC410918	0	0	0	0	0	0	2	0	1	3	0	1	4	4	9	8	4	6	0	1	0	0	0	0
snp_354941:LOC410918	0	1	0	0	0	0	2	1	1	3	1	1	4	4	10	8	4	6	0	1	0	0	0	0
snp_354942:LOC410918	0	0	0	0	0	0	2	0	1	3	0	1	4	3	8	8	4	6	1	1	0	0	0	0
snp_60950:LOC410918	2	2	0	0	1	0	0	1	4	0	0	1	5	2	8	9	6	8	0	0	0	0	0	0
snp_354943:LOC410918	0	0	0	0	0	0	0	0	0	0	0	0	0	2	4	7	1	0	1	0	1	4	6	1
snp_354944:LOC410918	0	0	0	0	0	0	0	0	0	0	0	0	0	2	4	7	1	0	1	0	1	2	5	1
snp_60951:LOC410918	0	0	0	0	0	0	0	0	0	0	0	0	0	2	4	7	1	0	0	0	0	0	0	0
snp_60952:LOC410918	0	1	0	0	0	0	0	0	0	0	0	0	25	21	36	69	37	63	0	0	0	1	0	1
snp_60953:LOC410918	0	0	0	0	0	0	0	0	0	0	0	0	0	2	5	7	1	0	0	0	0	0	0	0
snp_354947:LOC410918	0	0	0	0	0	0	10	15	21	14	4	12	3	5	5	9	1	1	13	9	9	11	11	6
snp_354950:LOC412243	242	177	219	224	155	172	0	0	0	0	0	0	0	0	0	0	0	0	142	53	109	195	135	205
snp_354951:LOC412243	0	0	0	0	0	0	0	0	0	0	0	0	0	0	0	0	0	0	21	29	44	30	39	37
snp_354952:LOC412243	17	9	9	19	11	7	9	13	9	19	10	13	0	0	1	4	4	0	2	1	7	0	2	4
snp_60959:LOC412243	0	0	0	0	0	0	0	2	1	2	0	0	0	0	0	0	0	1	0	0	0	0	0	0
snp_60960:LOC412243	0	0	1	0	0	0	20	17	28	38	13	20	9	7	6	10	12	11	0	1	2	2	5	4
snp_60961:LOC412243	11	1	8	15	4	8	0	0	0	0	0	0	9	2	2	13	20	22	0	0	0	0	0	0
snp_60962:LOC412243	0	0	1	0	0	0	0	0	0	0	0	0	2	0	0	2	5	4	0	0	0	0	0	0
snp_60963:LOC412243	0	0	0	0	0	0	0	0	0	0	0	0	0	0	0	0	0	0	0	0	0	0	0	0
snp_60967:LOC412243	0	0	2	2	1	0	5	0	2	2	0	2	1	0	0	0	0	0	0	0	0	0	0	0
snp_354955:LOC412243	3	1	3	1	1	2	3	3	11	11	4	7	0	0	0	3	0	0	0	0	0	0	2	0
snp_60971:LOC412243	0	0	0	0	0	0	1	0	5	2	0	3	0	0	0	0	0	0	0	0	0	0	0	0
snp_354961:LOC412243	0	0	0	0	0	0	0	0	1	0	0	0	0	0	0	0	0	0	0	0	0	0	0	0
snp_60975:LOC412243	0	0	0	0	0	0	0	0	0	0	0	0	3	0	0	0	0	4	0	0	0	0	0	0
snp_354962:LOC412243	3	3	6	2	4	5	11	3	12	9	6	8	0	2	2	6	3	3	2	2	4	13	9	6
snp_354973:LOC412243	7	3	9	13	5	3	7	3	11	16	5	5	9	5	2	3	15	26	9	5	2	3	15	26
snp_354976:LOC412243	2	1	2	5	0	1	7	3	8	21	2	3	3	0	2	10	11	19	0	0	0	6	2	3
snp_60985:LOC412243	0	0	0	0	0	1	0	0	0	0	0	1	0	0	0	0	0	0	0	0	0	0	0	0
snp_354990:LOC107964154	0	0	0	0	0	0	0	0	0	0	0	0	0	2	4	7	1	0	0	0	0	0	0	0
snp_354990:LOC412243	6	4	9	6	6	7	8	4	11	6	6	7	1	2	5	7	8	20	0	0	1	1	0	0
snp_354993:LOC412243	6	4	9	6	6	7	8	4	11	6	6	7	1	2	5	7	8	20	0	0	2	1	0	0
snp_354995:LOC412243	6	4	9	6	6	7	8	4	11	6	6	7	1	2	5	7	8	20	0	0	1	2	0	0
snp_355000:LOC412243	6	4	9	6	6	7	8	4	11	6	8	7	1	2	5	7	8	20	0	0	1	1	0	0
snp_355003:LOC412243	8	3	10	7	1	8	8	3	10	7	1	9	3	1	0	5	1	7	6	2	5	9	6	17
snp_60991:LOC412243	9	4	10	9	1	8	8	3	10	11	1	9	3	1	0	5	1	7	6	2	5	9	6	17
snp_60992:LOC412243	8	3	10	7	1	8	8	3	10	7	1	9	6	1	0	7	2	7	6	2	5	9	6	17
snp_355005:LOC412243	8	5	10	8	1	9	11	3	12	7	1	10	3	1	0	6	1	7	6	2	5	9	6	17
snp_355008:LOC412243	8	3	10	7	1	8	8	3	10	7	1	9	3	1	0	5	1	7	6	2	5	10	6	17
snp_355012:LOC412243	8	3	10	7	1	8	8	3	10	7	1	12	3	1	0	5	1	7	6	2	5	9	6	17
snp_355017:LOC412243	8	3	10	7	1	8	8	3	10	7	1	9	3	1	0	5	1	7	8	2	5	9	6	17
snp_355023:LOC412243	9	5	10	7	2	9	8	3	10	7	1	9	3	1	0	5	1	7	8	2	5	10	7	17
snp_60993:LOC412243	8	3	10	7	1	8	8	3	11	7	1	9	3	1	0	5	1	7	6	2	5	9	6	17
snp_355025:LOC412243	8	3	10	7	1	8	8	3	12	7	1	9	3	1	0	5	1	7	6	2	5	9	6	17
snp_355027:LOC412243	9	3	10	7	1	8	8	3	10	7	1	9	3	1	0	5	1	7	6	2	5	9	6	17
snp_355045:LOC412243	8	3	10	7	1	8	8	3	10	7	1	9	3	1	0	5	1	7	6	2	5	9	6	18
snp_355046:LOC412243	9	3	10	8	1	8	8	3	10	7	1	9	3	1	0	5	1	7	6	2	5	9	7	18
snp_355047:LOC412243	9	3	10	7	1	8	8	3	10	7	1	9	3	1	0	5	1	7	6	2	7	11	6	17
snp_355049:LOC412243	8	4	10	7	1	8	8	3	11	7	1	9	3	1	0	5	2	7	6	2	5	9	6	17
snp_355059:LOC412243	8	3	10	7	1	8	8	3	10	7	1	9	3	1	0	5	1	7	6	3	5	9	6	17
snp_355067:LOC412243	8	4	10	7	1	8	8	3	10	7	1	9	3	1	0	5	1	7	6	2	5	9	6	17
snp_355069:LOC412243	8	3	10	7	1	8	8	3	10	8	1	9	3	1	0	5	1	7	6	2	5	9	6	17
snp_355072:LOC412243	8	3	10	7	1	8	8	3	10	7	1	9	3	1	0	5	1	7	7	2	5	9	6	17
snp_355084:LOC412243	8	3	10	7	1	8	8	3	10	7	1	9	3	1	0	5	1	7	6	2	6	9	6	17
snp_355085:LOC412243	8	3	10	7	2	8	9	3	10	9	1	10	3	1	0	5	1	7	6	2	5	9	6	17
snp_355086:LOC412243	8	3	10	7	2	8	9	3	10	9	1	9	3	1	0	5	1	7	6	2	6	10	6	17
snp_355087:LOC412243	8	3	10	7	2	8	8	3	11	7	1	9	3	1	0	5	1	7	6	2	8	11	8	17
snp_355088:LOC412243	8	3	10	7	1	8	8	3	11	7	1	11	3	1	0	6	2	7	6	2	8	12	10	17
snp_355089:LOC412243	8	3	10	7	1	8	8	3	11	7	1	11	3	1	0	6	2	7	6	3	8	12	10	17
snp_355090:LOC412243	8	3	10	7	2	8	8	3	11	7	1	9	3	1	1	6	1	7	6	2	5	11	8	17
snp_355091:LOC412243	8	3	10	7	2	8	8	3	10	7	2	9	3	1	0	5	1	7	7	2	6	10	8	17
snp_355113:LOC412243	8	3	10	7	1	8	8	3	11	7	1	9	3	1	0	5	1	8	6	2	5	9	6	17
snp_355115:LOC412243	8	3	10	7	1	8	8	4	10	7	1	9	3	1	0	5	1	7	6	2	5	9	6	17
snp_61009:LOC412243	9	3	12	8	1	8	8	3	10	7	1	9	3	1	0	5	1	7	6	2	5	9	6	17
snp_61010:LOC412243	8	3	10	7	1	8	9	3	11	7	1	10	3	1	0	5	1	7	6	2	5	9	6	17
snp_355124:LOC412243	8	3	10	7	1	8	9	3	10	7	1	9	3	1	0	5	1	7	6	2	5	9	6	17
snp_355126:LOC412243	9	3	10	7	1	8	8	3	10	7	1	9	3	1	0	5	1	7	8	2	5	9	6	17
snp_355128:LOC412243	8	3	10	7	2	9	8	3	10	7	1	9	3	1	0	5	1	7	6	2	5	9	6	17
snp_61013:LOC412243	8	3	11	7	1	9	8	3	10	7	1	9	3	1	0	5	1	7	6	2	5	9	6	17
snp_355129:LOC412243	8	3	10	7	1	8	8	3	10	7	1	10	3	1	0	5	1	7	8	2	5	9	6	17
snp_355130:LOC412243	8	3	10	7	1	8	8	3	10	7	1	10	3	1	0	6	1	7	11	2	5	9	6	17
snp_355131:LOC412243	8	3	12	7	1	8	8	3	10	8	1	9	3	1	0	5	1	7	7	2	6	9	6	17
snp_355134:LOC412243	8	3	10	7	2	8	8	3	10	7	1	9	3	1	0	6	1	9	6	2	5	9	6	18
snp_355137:LOC412243	8	3	10	7	1	8	8	4	10	7	1	9	3	1	1	5	1	7	6	2	5	9	6	17
snp_355138:LOC412243	8	3	10	7	1	8	8	3	10	7	1	9	3	1	0	5	1	7	7	2	6	9	6	17
snp_355141:LOC412243	8	3	9	7	1	8	8	3	9	7	1	9	3	1	0	5	1	8	6	2	5	9	6	15
snp_355142:LOC412243	8	3	9	7	1	8	8	3	9	7	1	9	3	1	0	5	1	7	6	2	5	9	6	15
snp_355149:LOC412243	8	3	9	7	1	8	8	3	9	7	1	9	3	2	0	5	1	7	6	2	6	10	6	15
snp_61022:LOC412243	8	3	9	7	1	8	8	3	10	7	1	9	3	1	0	6	1	7	6	2	5	9	6	15
snp_61023:LOC412243	8	3	9	7	1	8	8	3	9	7	1	9	4	1	0	6	1	7	6	2	5	9	6	15
snp_355161:LOC412243	8	3	9	7	1	8	8	3	9	7	1	9	3	1	0	5	1	7	6	2	5	10	6	15
snp_355166:LOC113218620	0	2	0	0	0	0	0	0	0	1	0	1	0	2	4	7	1	0	0	0	0	0	0	2
snp_355166:LOC412243	9	3	10	7	1	9	8	3	9	7	1	9	3	1	0	5	1	7	6	2	5	9	6	15
snp_355167:LOC113218620	0	0	0	0	0	0	0	1	0	0	0	1	0	2	4	7	1	0	0	0	0	0	0	0
snp_355167:LOC412243	8	3	9	7	2	9	8	3	9	7	1	9	3	1	0	5	1	7	6	2	5	9	7	15
snp_355168:LOC113218620	0	1	0	0	0	0	1	1	0	0	0	0	0	2	4	7	1	0	0	0	0	2	0	0
snp_355168:LOC412243	8	3	9	7	2	9	8	3	9	7	1	9	3	1	0	5	2	7	6	2	5	9	6	15
snp_355169:LOC412243	8	3	10	7	2	9	8	3	9	7	1	9	3	1	0	5	1	7	6	2	5	9	7	15
snp_355170:LOC412243	3	0	3	0	0	2	0	0	0	0	0	0	0	0	0	0	0	0	0	0	0	0	0	0
snp_355172:LOC100578233	0	0	0	0	0	0	1	2	3	3	1	3	3	2	4	12	4	3	3	0	0	5	3	3
snp_61028:LOC100578233	0	0	3	4	1	0	0	0	0	0	0	0	2	2	7	7	2	0	0	0	0	0	0	0
snp_61030:LOC410079	0	0	0	0	0	0	0	0	0	0	0	0	0	0	0	0	0	0	0	0	0	0	0	0
snp_355173:LOC107964206	31	24	24	19	23	18	30	24	25	19	22	18	23	12	30	30	20	22	15	8	14	22	14	17
snp_61031:LOC107964206	31	24	24	19	23	18	30	24	25	19	22	18	23	12	30	30	20	22	15	8	14	22	12	15
snp_355174:LOC107964206	19	22	24	27	20	7	17	15	20	17	20	12	14	8	20	35	19	20	14	6	17	29	18	19
snp_355177:LOC107964206	19	22	24	27	20	7	18	15	20	24	21	13	14	8	20	35	19	20	14	6	18	32	20	19
snp_355178:LOC107964206	19	22	24	27	20	7	17	15	20	17	20	12	14	8	20	35	19	20	15	12	21	33	18	19
snp_355179:LOC107964206	19	22	24	27	20	7	17	15	20	17	20	12	15	8	20	35	19	20	15	6	17	29	18	19
snp_355180:LOC107964206	21	23	30	35	25	11	19	17	24	22	23	16	17	8	24	35	19	23	14	10	26	33	30	22
snp_355181:LOC107964206	19	22	25	27	20	7	18	16	21	20	22	12	14	8	21	36	20	20	14	13	20	31	25	19
snp_355182:LOC107964206	19	22	24	27	20	7	17	15	20	17	20	12	14	8	20	35	19	20	14	6	17	31	21	19
snp_355183:LOC107964206	19	22	24	27	20	7	17	15	20	17	20	13	14	8	20	35	19	20	16	11	23	30	22	25
snp_355184:LOC107964206	19	22	24	27	20	7	17	15	20	17	20	12	14	8	20	35	19	20	16	7	17	29	18	19
snp_355185:LOC107964206	19	22	24	27	20	7	17	15	20	17	20	12	14	8	21	35	19	20	16	8	17	29	18	19
snp_61033:LOC107964206	19	22	24	27	20	7	17	15	20	17	20	12	14	8	20	35	19	21	14	6	17	29	18	19
snp_61034:LOC107964206	19	22	24	27	20	7	17	15	20	17	20	12	14	8	20	36	19	20	14	6	17	29	18	19
snp_61035:LOC107964206	19	22	24	27	20	7	20	16	22	19	20	12	14	8	20	35	19	20	14	6	17	29	18	19
snp_61036:LOC107964206	19	22	24	27	20	7	20	16	22	22	20	12	14	8	20	35	19	20	14	6	17	29	18	19
snp_61037:LOC107964206	19	22	24	27	20	7	22	16	23	22	20	12	14	8	20	35	19	20	14	6	17	29	18	19
snp_355189:LOC107964206	19	22	25	27	21	7	18	15	21	17	20	13	14	8	20	35	19	20	14	8	17	30	18	19
snp_61038:LOC107964206	19	22	24	27	20	7	17	15	20	18	20	12	14	8	20	35	19	20	14	6	17	29	18	19
snp_355194:LOC107964206	28	25	28	36	22	20	17	15	20	17	20	12	14	8	20	35	19	20	14	6	17	29	18	19
snp_61039:LOC107964206	19	22	24	27	20	7	17	16	21	17	22	14	14	8	20	35	19	20	14	6	17	29	18	19
snp_355195:LOC107964206	19	22	24	27	20	7	17	15	20	17	20	12	14	8	20	35	19	20	19	7	25	36	23	21
snp_61040:LOC107964206	19	22	24	27	20	7	17	15	20	17	20	12	15	9	27	40	24	20	14	6	17	29	18	19
snp_61041:LOC113218671	1	0	3	0	0	0	0	0	3	0	0	0	0	0	0	2	0	1	0	0	0	0	0	1
snp_61043:LOC107964206	19	22	24	27	20	7	17	15	20	17	20	12	15	8	20	43	26	29	14	6	17	29	18	19
snp_61043:LOC113218671	1	0	3	0	0	0	0	0	3	0	0	0	2	1	0	2	0	1	0	0	0	0	0	1
snp_61046:LOC107964206	19	22	24	27	20	7	17	15	20	17	20	12	15	8	20	44	26	29	14	6	17	29	18	19
snp_61047:LOC107964206	19	22	24	27	20	7	17	15	20	17	20	12	15	8	20	44	28	29	14	6	17	29	18	19
snp_61048:LOC107964206	19	22	24	27	20	7	17	15	20	17	20	12	15	8	21	46	28	31	14	6	17	29	18	19
snp_61048:LOC113218671	1	0	3	0	0	0	0	0	3	0	0	0	2	1	0	4	0	1	0	0	0	0	0	1
snp_355196:LOC107964206	19	22	24	27	20	7	17	15	20	17	20	12	15	10	20	36	20	20	15	8	17	30	19	19
snp_355197:LOC107964206	15	20	22	15	16	7	14	13	18	13	17	11	10	8	17	35	14	18	10	6	14	30	13	17
snp_355197:LOC113218671	0	0	5	0	1	4	0	0	5	0	1	4	2	1	0	4	0	1	2	1	0	2	0	1
snp_355201:LOC107964206	15	20	22	15	16	7	14	14	18	13	17	11	10	8	17	35	14	18	10	6	14	30	13	17
snp_61051:LOC107964206	16	23	24	17	16	8	126	60	58	53	42	59	19	19	39	57	40	61	10	6	15	31	16	18
snp_61051:LOC113218671	0	0	5	0	1	4	0	0	5	0	1	4	2	1	0	4	0	1	2	1	0	2	0	2
snp_355202:LOC107964206	15	20	22	15	16	7	14	13	18	13	17	11	10	6	13	27	13	18	10	6	14	28	13	17
snp_355203:LOC107964206	15	20	22	15	16	7	14	13	18	13	17	12	10	6	13	28	13	18	10	6	14	28	13	17
snp_355204:LOC107964206	2	2	1	0	0	1	1	3	1	1	0	1	2	0	5	12	6	0	2	0	5	12	6	0
snp_61052:LOC551521	0	0	0	0	0	0	1	0	0	2	0	0	0	0	0	0	0	0	0	0	0	0	0	0
snp_355209:LOC726189	2	2	0	0	0	2	2	5	4	9	2	1	3	3	8	23	7	4	4	3	7	20	9	2
snp_355217:LOC410065	0	0	0	0	0	0	274	158	275	366	134	193	256	66	130	362	145	61	255	65	129	361	144	61
snp_355218:LOC410065	0	0	0	0	0	0	272	158	274	363	134	193	256	66	130	362	145	61	255	66	129	361	144	61
snp_355219:LOC410065	99	44	85	66	41	43	173	139	181	191	85	128	167	61	116	246	120	51	167	61	116	246	120	51
snp_61055:LOC100577576	0	0	2	0	1	0	2	0	0	0	0	0	0	0	4	1	0	3	0	0	0	0	0	0
snp_61056:LOC100577576	1	1	7	1	2	0	0	0	0	0	0	0	0	0	4	1	0	4	0	0	0	0	0	0
snp_355227:LOC100577576	0	0	0	0	0	0	31	30	38	25	19	25	11	4	10	19	18	7	28	20	29	39	52	13
snp_355227:LOC113218669	0	0	0	0	0	0	0	0	0	0	0	2	0	0	0	0	2	0	0	0	2	2	0	0
snp_355228:LOC100577576	0	0	0	0	0	0	31	30	38	25	19	25	11	4	10	19	18	7	27	20	29	39	52	13
snp_355229:LOC100577576	0	0	0	0	0	0	31	30	38	25	19	25	11	4	10	19	19	7	27	20	29	39	52	13
snp_355229:LOC113218669	0	0	0	0	0	0	4	4	3	4	3	2	0	1	1	1	1	0	6	1	3	2	2	2
snp_355230:LOC100577576	0	0	0	0	0	0	31	30	38	25	19	25	11	4	10	19	18	7	27	21	29	39	52	13
snp_355230:LOC113218669	0	1	1	0	1	1	2	2	0	2	1	4	0	0	0	2	1	0	6	1	1	1	6	2
snp_355231:LOC100577576	13	8	30	44	14	4	3	1	0	1	1	0	17	11	9	17	21	9	15	4	11	12	12	0
snp_355232:LOC100577576	25	10	37	42	11	15	29	9	38	28	9	15	22	10	10	16	13	2	2	0	1	0	1	2
snp_355232:LOC100577620	0	0	6	0	2	0	0	0	0	0	0	0	1	0	0	1	2	0	0	0	0	0	0	0
snp_355233:LOC100577576	25	10	37	42	11	15	28	7	37	28	9	13	22	10	10	16	13	2	2	0	0	0	0	0
snp_355233:LOC100577620	0	0	6	0	3	0	0	0	1	0	4	0	1	0	0	1	2	0	0	0	0	0	0	0
snp_355234:LOC100577620	1	0	3	1	6	1	2	0	2	0	0	2	6	1	2	3	5	2	6	1	1	3	2	4
snp_355235:LOC100577620	1	0	3	1	6	1	2	0	2	0	0	2	6	0	1	2	4	2	6	0	1	3	2	4
snp_355236:LOC100577620	1	0	3	2	6	1	2	0	2	0	0	2	6	0	1	2	4	2	6	0	1	3	2	4
snp_355237:LOC100577576	25	10	37	42	11	15	28	7	38	28	9	13	22	10	10	16	13	2	2	0	0	0	0	0
snp_355237:LOC100577620	1	0	3	1	6	1	11	3	9	9	3	2	2	0	1	4	4	3	3	0	2	5	1	5
snp_355238:LOC100577576	22	10	37	42	11	15	28	7	37	28	9	13	22	10	10	16	13	2	2	0	0	0	0	0
snp_355238:LOC100577620	2	0	1	2	4	1	1	0	5	8	4	1	1	0	0	2	2	2	0	0	0	0	0	0
snp_355239:LOC100577620	2	0	1	2	4	1	1	0	10	8	4	4	1	0	1	2	2	2	3	0	1	0	0	0
snp_61058:LOC100577620	2	0	1	2	4	1	6	1	9	13	6	3	3	2	4	8	3	7	1	1	0	0	0	4
snp_61059:LOC100577620	2	0	1	2	4	1	3	0	6	8	4	2	1	0	1	5	2	3	0	0	0	0	0	0
snp_355240:LOC100577620	2	0	1	2	4	1	1	0	5	8	4	1	5	0	0	2	2	2	0	1	0	0	0	2
snp_355241:LOC100577620	7	5	7	7	12	10	4	3	25	19	15	3	5	6	7	14	10	13	1	2	2	4	0	2
snp_61062:LOC100577620	7	5	7	7	12	10	4	3	25	21	15	3	5	6	7	14	10	13	1	2	2	4	0	2
snp_355244:LOC100577620	1	0	0	2	3	1	1	0	5	2	4	1	0	0	0	1	1	2	0	0	0	0	0	0
snp_355245:LOC100577620	0	0	0	0	0	0	0	0	1	4	1	0	0	0	1	2	0	6	2	1	1	2	0	6
snp_355246:LOC100577620	0	0	1	0	0	0	0	0	1	4	1	3	0	1	1	2	0	6	0	0	2	3	0	7
snp_355252:LOC107964237	0	0	0	0	0	0	0	0	1	5	2	1	0	0	1	2	0	6	0	0	1	2	0	6
snp_355253:LOC107964237	0	0	0	0	0	0	0	0	0	0	0	0	0	0	0	0	0	0	0	0	0	0	0	0
snp_61072:LOC725831	0	0	0	1	0	0	4	3	4	6	5	1	1	1	1	0	0	1	1	0	1	3	4	0
snp_355256:LOC725831	0	0	0	0	0	0	0	0	0	0	0	0	0	0	0	0	0	0	0	0	0	0	0	0
snp_355258:LOC725831	1	0	0	0	0	0	1	0	0	0	0	0	0	0	0	0	0	1	0	0	1	0	0	0
snp_61074:LOC100577513	0	0	0	0	0	0	0	1	6	0	0	0	3	2	0	3	1	2	3	2	0	3	1	2
snp_355275:LOC100577513	13	11	5	10	4	13	8	3	5	3	3	5	0	1	2	8	4	6	2	0	3	8	4	0
snp_355276:LOC100577513	1	3	1	3	0	0	3	1	2	3	1	2	0	1	0	3	2	2	0	0	2	3	0	0
snp_355298:LOC113218617	0	0	0	0	0	0	0	0	0	0	0	0	0	0	0	0	0	0	0	0	0	0	0	0
snp_61084:LOC102655634	0	0	0	0	0	0	0	0	0	0	0	0	0	0	0	0	0	0	0	0	0	0	0	0
snp_355318:LOC725932	150	104	7	14	3	87	2	4	2	2	1	0	7	3	1	5	2	1	13	5	15	22	9	24
snp_61088:LOC725932	23	8	9	10	4	15	87	52	157	232	114	54	141	82	90	177	129	111	139	81	89	177	130	111
snp_61089:LOC725932	0	0	0	0	0	0	2	2	2	3	1	3	4	4	6	1	3	0	1	0	0	0	2	0
snp_355319:LOC725932	62	26	39	41	24	37	0	0	0	0	1	1	4	0	0	0	4	0	10	43	63	10	13	11
snp_355320:LOC410072	256	139	244	201	165	206	257	138	246	199	166	205	12	4	7	31	11	17	127	96	178	270	185	253
snp_61090:LOC413805	0	0	0	0	0	0	3	0	4	0	0	2	1	1	1	1	0	0	0	0	0	0	0	0
snp_61091:LOC413805	0	0	0	0	0	0	58	30	43	20	17	39	21	22	49	49	27	46	0	1	0	0	0	0
snp_355321:LOC410073	12	22	16	17	12	13	3	3	0	0	0	1	0	4	5	0	0	0	18	64	65	18	14	11
snp_61092:LOC100576333	0	0	0	0	0	0	1	1	1	1	1	2	0	0	0	0	0	3	0	1	0	0	0	0
snp_355322:LOC100576333	1	0	0	0	1	0	2	1	1	1	2	2	0	0	0	0	0	0	0	1	0	0	0	0
snp_355323:LOC100576333	178	120	143	133	87	216	205	144	192	158	106	247	93	34	72	142	131	73	31	19	44	42	29	44
snp_61093:LOC100576333	169	116	136	127	83	209	166	112	129	123	75	204	87	32	62	140	127	61	14	6	11	29	10	14
snp_355324:LOC100576333	169	116	136	127	83	209	201	136	169	157	98	231	87	32	62	140	127	61	36	10	26	47	27	40
snp_61094:LOC100576333	165	114	132	127	81	209	164	111	129	123	75	204	86	32	62	138	125	58	10	3	7	24	8	10
snp_61095:LOC100576333	158	100	119	118	74	192	156	100	119	118	73	194	78	30	55	114	119	47	2	0	0	2	1	1
snp_61095:LOC102655453	0	0	0	0	0	0	0	0	0	0	0	0	0	0	0	0	3	0	0	0	0	0	0	0
snp_61096:LOC100576333	156	102	119	117	74	192	156	100	119	117	73	194	78	29	56	114	118	47	2	0	0	2	1	1
snp_61096:LOC102655453	0	1	0	0	0	0	0	0	0	0	0	0	0	0	0	0	1	0	0	0	0	0	0	0
snp_355325:LOC100576333	156	100	119	117	74	192	156	100	119	117	73	194	78	29	55	114	118	47	2	0	0	2	1	1
snp_355325:LOC102655453	0	0	0	0	0	0	0	0	0	0	0	0	0	0	0	0	1	0	0	0	0	0	0	0
snp_355328:LOC726131	0	1	2	0	0	0	0	1	2	0	0	0	0	2	2	0	0	0	0	4	2	0	0	0
snp_355330:LOC412599	2	0	1	0	0	0	2	0	1	0	0	0	0	0	0	0	0	0	0	1	0	1	0	0
snp_355331:LOC552811	8	0	1	2	4	3	0	0	0	0	0	0	0	0	0	0	0	0	0	2	1	2	2	1
snp_355333:LOC414002	32	22	23	11	20	18	145	71	217	147	144	75	60	107	154	221	199	185	70	118	157	226	197	190
snp_355334:LOC414002	18	15	23	28	14	17	159	79	137	108	103	94	0	17	8	37	40	0	154	63	144	129	101	323
snp_61100:LOC414002	0	0	0	0	0	0	24	20	29	31	12	30	7	0	0	3	0	2	1	0	2	0	0	1
snp_355335:LOC414002	0	0	0	0	0	0	28	22	34	31	17	30	0	0	0	2	0	0	4	0	2	1	2	3
snp_355336:LOC113218666	0	0	0	0	0	0	0	0	0	0	0	0	0	0	0	0	0	0	0	0	0	0	0	0
snp_355336:LOC414002	0	0	0	0	0	0	28	22	34	31	17	30	1	0	0	2	0	0	4	0	1	1	2	3
snp_355337:LOC414002	0	0	0	0	0	0	28	22	34	31	17	30	0	0	0	2	0	0	4	0	1	1	2	3
snp_355338:LOC414002	1	0	1	1	0	0	28	22	34	31	17	30	0	0	0	2	0	0	4	0	1	1	2	3
snp_355340:LOC113218666	0	0	0	1	0	0	0	0	0	1	0	0	0	1	0	0	0	0	0	1	0	0	0	0
snp_355340:LOC414002	11	8	22	34	9	12	75	49	116	168	50	71	72	54	59	104	94	54	39	19	27	58	58	39
snp_61102:LOC414002	11	8	22	34	9	12	75	49	116	168	50	71	72	54	59	104	94	54	39	20	26	58	58	39
snp_61103:LOC414002	17	15	65	65	22	17	30	23	35	39	19	30	2	3	4	12	8	2	4	0	1	2	2	3
snp_355341:LOC414002	14	18	29	57	9	10	28	22	35	38	19	30	4	1	1	6	1	0	5	1	2	3	3	3
snp_355342:LOC414002	68	42	2	0	1	38	85	57	82	65	37	72	0	1	0	6	5	0	28	6	11	13	13	28
snp_355343:LOC414002	3	2	2	0	2	2	47	13	22	11	13	16	0	0	0	0	0	1	107	57	59	133	112	131
snp_355344:LOC414002	5	10	9	4	8	2	47	13	22	11	13	16	4	0	1	5	3	2	118	59	67	147	124	135
snp_355345:LOC414002	42	22	71	54	39	23	8	3	12	12	1	3	0	0	2	0	0	3	42	18	21	43	31	59
snp_355346:LOC414002	0	1	1	0	0	0	0	1	1	0	0	0	1	2	0	0	0	0	1	2	0	0	0	0
snp_355348:LOC412616	6	5	11	6	9	6	18	3	15	7	9	6	4	1	7	9	7	18	4	1	9	6	6	18
snp_61104:LOC552412	7	5	17	12	15	4	108	46	120	86	57	41	15	46	43	67	64	28	0	3	3	0	0	1
snp_355350:LOC552412	72	37	93	59	49	43	14	7	22	11	9	8	1	0	0	0	0	1	54	34	35	55	32	42
snp_355351:LOC102654882	2	0	3	7	2	4	2	0	3	7	2	4	0	3	4	1	1	1	1	3	4	1	1	1
snp_61105:LOC102654882	0	0	0	0	0	0	0	0	0	0	0	0	0	0	0	0	0	0	0	0	0	0	0	0
snp_355357:LOC412956	0	0	0	0	0	0	0	2	0	0	0	4	0	0	0	0	0	0	15	7	10	37	18	7
snp_61111:LOC412956	0	0	0	0	1	0	0	2	0	0	0	6	0	0	0	0	0	0	19	8	10	29	13	2
snp_355358:LOC412956	0	0	1	1	1	0	1	0	0	0	0	0	0	0	0	0	0	0	11	3	7	9	2	0
snp_355359:LOC412956	2	0	4	0	2	0	2	0	6	2	0	1	5	3	4	3	4	2	19	20	23	38	53	25
snp_355360:LOC412956	2	0	2	0	0	0	2	0	6	2	0	1	5	3	4	3	4	2	5	1	5	6	8	1
snp_355365:LOC412956	4	0	3	0	0	0	2	0	6	2	0	1	5	3	4	3	4	2	5	1	5	6	8	1
snp_61114:LOC412956	2	0	2	2	0	0	3	0	3	4	0	1	3	2	5	3	4	2	3	0	5	6	8	1
snp_355373:LOC412956	2	0	2	2	0	0	3	0	3	4	0	1	3	2	5	3	4	2	3	0	5	7	8	1
snp_61120:LOC412956	2	0	2	2	0	0	3	0	3	4	0	1	3	3	5	3	4	2	3	0	5	6	8	1
snp_355389:LOC412956	2	0	3	2	0	0	3	0	3	4	0	1	3	2	5	3	4	2	3	0	5	6	8	1
snp_61128:LOC412956	5	0	3	2	0	2	7	0	8	1	0	3	4	2	1	6	4	3	0	0	0	0	0	0
snp_61129:LOC412956	5	0	3	2	0	2	5	0	8	1	0	3	4	2	1	6	4	3	0	0	0	0	0	0
snp_61135:LOC412956	5	0	3	2	0	2	6	0	8	1	0	3	4	2	1	6	4	3	0	0	0	0	0	0
snp_355397:LOC412956	5	0	3	2	0	2	5	0	8	1	0	3	4	2	1	6	4	3	0	0	1	0	0	0
snp_61142:LOC412956	5	0	3	2	1	2	5	0	8	1	0	3	4	2	1	6	4	3	0	0	0	0	0	0
snp_355401:LOC412956	5	0	3	2	0	2	5	0	8	1	0	4	4	2	1	6	4	3	0	0	0	0	0	0
snp_355402:LOC412956	5	0	3	2	0	2	5	0	8	1	0	3	5	2	1	6	4	3	0	0	2	0	0	0
snp_61144:LOC412956	5	0	3	2	0	2	5	0	8	1	0	3	5	2	1	6	4	3	1	0	0	0	0	0
snp_355404:LOC412956	5	0	3	2	0	2	5	0	8	1	0	3	5	2	1	6	4	3	0	0	0	0	0	0
snp_61145:LOC412956	6	0	3	2	0	2	5	0	8	1	1	3	4	2	1	6	4	3	0	0	0	1	1	0
snp_61146:LOC412956	5	0	3	2	0	2	5	0	8	1	0	3	4	2	1	6	6	3	0	0	0	0	2	0
snp_355405:LOC412956	5	0	3	2	0	2	5	0	8	1	0	3	4	2	1	6	4	3	0	0	0	0	2	0
snp_355406:LOC412956	5	0	3	2	0	2	7	0	8	1	0	4	4	2	1	6	4	4	1	0	0	0	0	0
snp_355407:LOC412956	5	0	3	2	0	2	7	0	8	1	0	3	5	2	1	6	4	3	0	0	1	0	1	1
snp_355408:LOC412956	5	0	3	2	0	2	5	0	8	1	0	3	4	2	1	6	4	3	0	0	0	0	0	1
snp_355409:LOC412956	5	0	3	2	0	2	5	0	8	1	0	3	5	2	1	6	4	3	0	0	0	0	2	0
snp_355412:LOC412956	5	0	3	2	0	2	5	0	8	1	1	3	4	2	1	6	4	3	0	0	0	0	4	3
snp_355413:LOC412956	5	0	3	2	0	2	5	0	8	1	0	3	4	2	1	6	4	3	0	0	0	0	1	2
snp_355414:LOC412956	5	0	3	2	0	2	5	0	8	1	0	3	4	2	1	6	4	3	0	0	0	0	1	0
snp_355415:LOC412956	5	0	3	2	0	2	5	0	9	1	0	3	4	2	1	6	4	3	0	0	0	0	0	0
snp_355421:LOC412956	5	0	3	2	0	2	7	0	8	1	0	3	4	2	1	6	4	3	0	0	2	0	0	0
snp_355427:LOC412956	5	0	3	2	0	2	5	0	8	1	0	3	4	2	1	6	4	3	0	2	0	0	0	0
snp_355428:LOC412956	5	0	3	2	0	2	5	1	8	1	0	3	4	2	1	6	4	3	0	2	0	0	0	0
snp_355431:LOC412956	5	0	3	2	0	2	5	1	8	1	0	3	4	2	1	6	4	3	0	0	0	0	0	0
snp_355434:LOC412956	5	0	3	3	0	2	5	0	8	1	0	5	5	2	1	6	4	3	3	0	1	1	0	0
snp_355436:LOC412956	5	0	3	2	0	2	6	0	8	1	1	3	4	2	1	6	4	3	0	0	0	1	0	0
snp_355439:LOC412956	5	0	3	2	0	2	5	0	8	1	0	3	4	2	1	6	4	3	0	0	1	0	1	0
snp_61147:LOC412956	5	0	3	2	0	3	5	0	8	1	0	3	4	2	1	6	4	3	0	0	0	0	0	0
snp_355447:LOC412956	5	0	3	2	0	2	5	1	8	1	0	4	4	2	1	7	4	4	0	0	0	1	2	0
snp_355451:LOC412956	5	0	4	2	0	2	5	0	8	1	0	3	4	2	1	6	4	3	0	0	0	0	0	0
snp_355453:LOC412956	5	0	3	2	0	2	5	0	8	1	0	3	4	2	1	6	4	3	3	0	0	1	0	0
snp_355458:LOC412956	5	0	3	4	0	2	5	0	8	1	0	3	4	2	1	6	4	3	0	0	0	0	0	0
snp_355478:LOC412956	6	0	3	2	0	2	5	0	8	1	0	2	4	2	1	6	4	3	0	0	0	0	0	0
snp_355479:LOC412956	5	0	3	2	0	2	5	0	8	1	0	2	4	2	1	6	4	3	0	0	0	0	1	0
snp_355480:LOC412956	5	0	3	2	0	2	5	0	8	1	0	2	4	2	1	6	4	3	0	0	0	0	0	0
snp_61171:LOC412956	5	0	3	2	0	2	5	0	8	1	0	2	5	2	1	6	4	3	0	0	0	0	0	0
snp_355487:LOC412956	5	0	3	2	0	2	7	0	8	1	0	2	4	2	1	6	4	3	0	0	0	0	0	0
snp_355493:LOC412956	5	0	3	2	0	2	5	0	9	1	0	2	4	2	1	6	4	3	0	0	0	0	0	1
snp_355494:LOC412956	5	0	3	2	0	2	5	0	9	1	0	2	4	2	1	6	4	3	0	0	0	1	2	1
snp_355495:LOC412956	5	0	3	2	0	2	5	0	8	1	0	2	4	2	1	6	4	3	0	1	0	1	0	0
snp_355501:LOC412956	5	2	3	2	0	2	5	0	8	1	0	2	4	2	1	6	4	3	0	0	1	1	0	0
snp_355502:LOC412956	5	0	3	2	0	2	5	0	8	1	0	2	4	2	1	6	4	3	0	1	0	0	0	0
snp_355505:LOC412956	5	0	3	2	0	2	5	0	8	1	0	2	4	2	2	6	4	3	0	0	0	0	0	0
snp_355509:LOC412956	6	0	4	2	0	2	5	0	8	1	0	2	4	2	1	6	4	3	0	0	0	0	0	0
snp_355510:LOC412956	5	0	3	2	0	2	5	0	11	1	0	2	4	2	1	6	4	3	0	0	0	0	0	0
snp_355524:LOC412956	5	0	3	2	0	2	5	0	8	1	1	2	4	2	1	6	4	3	0	0	1	0	0	1
snp_355526:LOC412956	5	0	3	2	0	2	5	0	8	1	0	2	4	2	1	6	4	3	0	0	1	0	0	1
snp_355527:LOC412956	6	0	3	2	0	2	5	0	8	1	0	2	4	2	1	6	4	3	0	0	1	0	0	1
snp_355528:LOC412956	6	0	3	2	0	4	5	0	8	1	0	2	4	2	1	6	4	3	0	0	0	0	0	0
snp_355569:LOC412956	5	0	3	2	0	2	5	0	8	1	0	2	4	2	1	6	4	3	0	0	0	0	2	0
snp_355570:LOC412956	6	0	3	2	0	3	6	0	9	2	1	2	4	2	1	6	4	3	0	0	0	0	0	0
snp_355571:LOC412956	5	0	3	2	0	2	5	0	8	3	0	2	4	2	1	6	4	3	0	0	0	0	0	0
snp_355572:LOC412956	5	0	3	3	0	2	5	0	8	1	0	2	4	2	1	6	4	3	0	0	0	0	0	0
snp_355573:LOC412956	5	0	3	2	0	2	5	0	8	1	0	2	4	2	1	6	4	3	4	2	3	5	8	9
snp_355574:LOC412956	5	0	3	2	0	2	5	0	8	1	0	2	4	2	1	6	4	3	5	3	3	6	8	9
snp_355575:LOC412956	5	0	3	2	0	2	5	0	8	1	0	2	4	2	1	6	4	3	5	3	5	8	12	11
snp_355576:LOC412956	5	0	4	2	1	2	5	0	8	1	0	2	4	2	1	6	4	3	7	3	5	10	12	11
snp_355579:LOC412956	5	0	3	2	0	2	5	0	9	1	0	2	4	2	1	6	4	3	0	0	0	0	0	0
snp_355580:LOC412956	7	1	4	3	1	2	6	0	8	1	0	2	4	2	1	6	4	3	0	0	1	0	0	2
snp_61218:LOC412956	5	0	3	2	0	2	5	0	8	1	0	2	4	2	1	7	4	5	0	0	0	0	0	0
snp_355581:LOC412956	5	0	5	2	0	2	9	1	9	1	0	2	5	2	2	6	4	3	2	1	2	1	1	0
snp_355582:LOC412956	5	0	3	2	0	2	9	3	13	11	6	8	4	2	1	6	4	3	1	3	2	4	9	9
snp_355584:LOC412956	5	0	3	2	0	2	10	3	12	4	1	3	4	2	1	6	4	3	14	8	10	11	5	9
snp_355587:LOC412956	5	0	3	2	0	2	5	3	11	2	0	4	4	2	1	6	4	3	0	0	0	0	0	0
snp_355588:LOC412956	5	0	3	2	0	2	8	6	12	2	1	5	4	2	1	6	4	3	0	0	0	0	0	0
snp_355589:LOC412956	5	0	3	2	0	2	5	0	9	1	0	2	4	2	1	6	4	3	0	3	0	1	0	0
snp_355590:LOC412956	5	0	3	2	0	2	20	14	13	8	4	13	4	2	1	6	4	3	0	0	0	0	0	0
snp_355591:LOC412956	5	0	3	2	0	2	20	11	11	8	2	10	4	2	1	6	4	3	0	0	0	0	0	0
snp_355592:LOC412956	5	0	3	2	0	2	16	5	16	5	5	8	4	2	1	6	4	3	0	4	0	2	4	7
snp_355593:LOC412956	5	0	3	2	0	2	15	4	16	5	5	8	4	2	1	6	4	3	0	6	0	2	4	8
snp_355594:LOC412956	5	0	3	2	0	2	15	4	16	5	5	7	4	2	1	6	4	3	0	6	0	2	5	8
snp_355595:LOC412956	5	0	3	2	0	2	14	4	16	5	5	7	4	2	1	6	4	3	0	6	0	2	5	8
snp_355596:LOC412956	5	0	3	2	0	2	10	2	13	5	3	4	4	2	1	6	4	3	0	6	0	4	5	7
snp_355597:LOC412956	5	0	3	2	0	2	7	1	8	2	3	3	4	2	1	6	4	3	0	6	1	7	9	7
snp_355598:LOC412956	5	0	3	2	0	2	7	0	8	1	1	3	4	2	1	6	4	3	0	4	1	7	11	8
snp_355599:LOC412956	5	0	3	2	0	2	6	1	10	3	1	9	4	2	1	6	4	3	0	4	2	8	11	8
snp_355600:LOC412956	5	0	3	2	0	2	14	4	9	5	6	11	4	2	1	6	4	3	0	0	0	0	0	0
snp_355601:LOC412956	5	0	3	2	0	2	13	4	8	4	6	8	4	2	1	6	4	3	0	0	0	0	0	0
snp_355602:LOC412956	5	0	3	2	0	2	11	2	8	4	5	7	4	2	1	6	4	3	0	0	0	0	0	0
snp_355603:LOC412956	5	0	3	2	0	2	10	2	8	4	4	6	4	2	1	6	4	3	0	0	0	0	0	0
snp_355604:LOC412956	5	0	3	2	0	2	10	1	8	4	4	5	4	2	1	6	4	3	0	0	0	0	0	0
snp_355605:LOC412956	5	0	3	2	0	2	7	1	8	2	3	4	4	2	1	6	4	3	0	0	0	0	0	0
snp_355607:LOC412956	5	0	3	2	0	2	5	0	8	1	0	2	4	2	1	6	4	3	0	0	0	0	0	1
snp_355608:LOC412956	5	0	3	2	0	2	5	0	8	1	0	2	4	2	1	6	4	3	0	0	0	0	0	2
snp_355609:LOC412956	5	0	3	2	0	2	27	11	15	6	1	8	4	2	1	6	4	3	0	0	0	0	0	0
snp_355610:LOC412956	5	0	3	2	0	2	27	11	15	8	1	10	4	2	1	6	4	3	0	0	0	0	0	0
snp_355611:LOC412956	5	0	3	2	0	2	24	14	15	12	2	17	4	2	1	6	4	3	0	0	0	0	0	0
snp_355612:LOC412956	5	0	3	2	0	2	7	1	9	2	2	7	4	2	1	6	4	3	0	0	0	0	0	0
snp_355613:LOC412956	5	0	3	2	0	2	7	2	10	2	3	7	4	2	1	6	4	3	0	0	0	0	0	0
snp_355614:LOC412956	5	0	3	2	0	2	10	7	10	2	3	13	4	2	1	6	4	3	0	0	0	0	0	0
snp_355618:LOC412956	7	1	10	2	0	2	7	1	15	1	0	2	6	4	2	6	4	3	2	2	1	0	0	0
snp_355620:LOC412956	7	1	10	2	0	2	8	1	15	1	0	2	6	4	2	6	4	3	2	2	1	0	0	0
snp_61223:LOC412956	7	1	10	2	0	2	8	1	15	2	0	2	6	4	2	6	4	3	2	2	1	0	0	0
snp_355622:LOC412956	7	1	11	2	0	2	7	1	15	1	0	2	6	4	2	6	4	3	2	2	1	0	0	0
snp_61224:LOC412956	8	4	5	4	0	6	8	4	10	6	0	6	2	2	0	5	1	1	0	0	0	0	1	0
snp_355657:LOC412956	8	4	5	4	0	6	9	4	10	6	1	6	2	2	0	5	1	1	0	0	0	0	1	1
snp_355658:LOC412956	8	4	5	4	0	6	9	4	10	8	1	6	2	2	0	5	1	1	0	0	0	0	1	1
snp_355659:LOC412956	8	4	5	4	0	6	8	4	10	8	0	6	2	2	0	5	1	1	0	0	0	0	1	0
snp_355660:LOC412956	8	5	5	4	0	7	8	4	10	6	0	6	2	2	0	5	1	1	0	1	0	0	1	0
snp_355661:LOC412956	8	4	5	4	0	7	8	4	10	6	0	6	2	2	0	5	1	1	0	0	0	0	1	0
snp_61235:LOC412956	8	4	5	4	0	6	8	4	10	6	0	6	2	3	0	5	1	1	0	0	0	0	1	0
snp_355681:LOC412956	8	4	5	4	0	6	8	4	8	5	0	6	2	2	0	5	1	1	0	0	1	0	1	0
snp_355683:LOC412956	8	4	5	4	0	6	8	4	8	5	0	6	2	2	0	5	1	1	0	0	0	0	1	0
snp_355695:LOC412956	8	4	5	4	0	7	8	4	8	5	0	6	2	2	0	5	1	1	0	0	0	0	1	0
snp_61240:LOC412956	8	4	5	4	0	6	8	4	8	5	0	6	2	2	0	7	1	1	0	0	0	0	1	0
snp_355713:LOC412956	8	4	5	4	0	6	8	4	8	5	0	6	2	2	0	5	1	1	0	1	0	0	1	0
snp_355714:LOC412956	8	4	5	4	0	6	8	4	8	5	0	6	2	2	0	5	1	1	1	0	0	0	1	0
snp_61241:LOC412956	8	4	5	4	0	6	8	4	8	5	0	6	2	3	0	5	1	1	0	0	0	0	1	0
snp_355715:LOC412956	8	4	5	4	0	6	8	4	8	5	0	6	2	2	0	5	1	1	3	0	0	1	1	0
snp_355724:LOC412956	8	4	5	4	0	6	8	4	8	5	0	6	2	2	0	5	1	1	0	0	0	1	1	0
snp_355725:LOC412956	8	4	5	4	0	6	8	4	8	5	0	6	2	2	0	5	1	1	1	0	0	0	1	1
snp_355726:LOC412956	9	4	10	10	0	6	9	4	13	9	0	6	2	3	0	5	2	1	0	0	0	0	1	0
snp_355735:LOC412956	9	4	10	10	0	6	9	4	13	9	0	6	2	3	0	5	2	1	0	0	0	4	1	0
snp_355736:LOC412956	9	4	10	10	0	6	9	4	13	9	0	6	2	3	0	5	2	1	0	1	0	0	3	0
snp_355737:LOC412956	9	4	10	10	0	6	9	4	14	9	0	6	2	3	0	5	2	1	0	1	0	0	2	0
snp_61250:LOC412956	9	4	10	10	0	6	10	4	13	9	0	6	2	3	0	5	2	2	0	0	0	0	1	0
snp_61251:LOC412956	10	4	10	10	0	6	9	4	13	9	0	6	3	3	0	5	2	1	0	0	0	0	1	0
snp_355744:LOC412956	9	4	10	10	0	6	9	4	13	9	0	6	2	3	0	5	2	1	0	0	1	0	1	0
snp_355745:LOC412956	9	4	10	10	0	6	9	4	14	9	0	7	2	3	0	5	2	1	0	0	1	0	1	0
snp_355746:LOC412956	9	4	10	10	0	6	9	4	13	9	0	7	2	3	0	5	2	1	0	0	0	0	1	0
snp_61252:LOC412956	9	4	10	10	0	6	9	4	13	9	1	6	2	3	0	5	2	1	0	1	0	0	1	0
snp_355748:LOC412956	12	4	11	10	0	6	9	5	13	9	0	6	2	3	0	5	2	1	0	1	0	0	1	0
snp_355750:LOC412956	12	4	11	10	0	6	9	5	13	9	0	6	2	3	0	5	2	1	0	1	0	1	2	0
snp_61256:LOC412956	9	4	10	10	0	6	12	4	13	9	0	6	2	3	0	5	2	1	0	0	0	0	1	0
snp_61260:LOC412956	9	4	10	10	0	6	9	4	14	9	0	6	2	3	0	5	2	1	0	0	0	0	1	0
snp_61262:LOC412956	9	4	10	10	0	6	9	4	13	9	0	6	3	2	2	5	2	1	0	0	0	0	1	0
snp_355777:LOC412956	9	4	10	10	0	6	9	4	13	9	0	6	2	2	0	5	2	1	0	0	0	0	1	0
snp_355788:LOC412956	9	4	10	10	0	6	9	4	10	9	0	6	2	2	0	5	2	1	2	0	0	0	2	0
snp_355789:LOC412956	9	4	10	10	0	6	9	4	10	9	0	6	2	2	0	5	2	1	0	0	0	0	1	0
snp_355790:LOC412956	9	4	10	10	0	6	9	4	10	9	0	6	2	2	0	5	2	1	0	0	1	0	1	0
snp_355791:LOC412956	9	4	10	10	0	6	9	4	10	9	0	6	2	2	0	5	2	1	0	0	1	0	2	0
snp_355793:LOC412956	9	4	11	10	1	6	9	4	10	9	0	6	2	2	0	5	2	1	0	0	0	1	1	2
snp_355794:LOC412956	9	4	10	10	0	6	9	4	10	9	0	7	2	2	0	5	2	1	0	1	0	0	1	0
snp_61268:LOC412956	9	4	10	10	0	6	9	4	10	9	0	7	2	2	0	5	2	1	0	0	0	0	1	0
snp_61271:LOC412956	9	4	10	10	0	6	9	4	10	9	0	6	2	3	0	5	2	1	0	0	0	0	1	0
snp_355798:LOC412956	9	4	10	10	0	6	9	4	10	9	0	6	2	2	0	5	2	1	1	0	0	1	2	0
snp_61279:LOC412956	9	4	10	10	0	6	9	4	10	9	0	7	2	2	0	5	3	1	0	0	0	0	2	0
snp_61285:LOC412956	9	4	10	10	0	6	9	4	10	9	0	6	2	2	1	5	2	1	0	0	0	0	1	0
snp_355800:LOC412956	9	4	10	10	0	7	9	4	10	9	0	6	2	2	0	5	2	1	0	0	0	0	1	0
snp_61299:LOC412956	9	4	10	10	0	6	9	4	10	9	0	6	2	2	0	5	2	2	0	0	0	0	1	0
snp_61302:LOC412956	9	4	10	10	0	6	9	4	10	9	0	6	2	3	0	6	2	1	0	0	0	0	1	0
snp_61315:LOC412956	9	4	10	10	0	6	11	4	10	9	0	6	2	2	0	5	2	1	0	0	0	0	1	0
snp_61316:LOC412956	9	4	10	10	0	6	10	4	10	9	0	6	2	2	0	5	2	1	0	0	0	0	1	0
snp_61320:LOC412956	16	23	29	21	9	20	16	23	29	21	9	20	3	2	1	0	3	1	1	0	0	4	1	0
snp_61324:LOC412956	17	23	29	21	9	20	16	23	29	21	9	20	3	2	1	0	3	1	1	0	0	4	1	0
snp_61326:LOC412956	16	23	29	21	9	20	16	23	29	21	9	20	3	3	1	0	3	1	1	0	0	4	1	0
snp_355810:LOC412956	16	23	29	21	9	20	16	23	29	21	9	20	3	2	1	0	3	1	1	1	0	4	1	0
snp_61351:LOC412956	16	23	29	21	9	20	16	23	30	21	9	20	3	2	1	0	3	1	1	0	0	4	1	0
snp_61362:LOC412956	16	23	29	21	9	20	16	23	29	21	9	20	3	4	1	0	3	1	1	0	0	4	1	0
snp_355814:LOC412956	16	23	29	21	9	20	16	23	29	21	9	20	3	2	1	0	3	1	2	0	0	5	1	0
snp_61370:LOC412956	16	23	29	21	9	20	16	23	29	21	9	20	5	2	1	0	3	1	1	0	0	4	1	0
snp_61372:LOC412956	16	23	29	21	9	20	16	23	29	24	9	20	3	2	1	0	3	1	1	0	0	4	1	0
snp_61374:LOC412956	16	23	29	21	9	20	16	23	29	21	9	21	3	2	1	0	3	1	1	0	0	4	1	0
snp_61380:LOC412956	16	23	29	21	9	20	16	23	29	21	9	20	4	2	1	0	3	1	1	0	0	4	1	0
snp_61390:LOC412956	16	23	29	21	9	21	16	23	29	21	9	22	3	2	1	0	3	1	1	0	0	4	1	0
snp_355820:LOC412956	17	23	29	21	9	21	17	23	29	21	9	22	3	2	1	0	3	1	1	0	0	4	1	0
snp_355829:LOC412956	0	0	0	0	0	0	0	0	0	0	0	0	0	0	0	0	0	0	0	0	0	0	0	0
snp_61408:LOC412956	2	9	6	15	8	8	16	15	19	20	8	14	20	7	9	19	23	22	14	4	7	8	18	10
snp_61409:LOC412956	2	9	6	15	8	8	15	14	18	23	9	11	20	8	13	16	22	19	14	4	7	8	18	10
snp_61410:LOC412956	2	9	6	15	8	8	21	20	25	23	12	17	21	7	15	22	30	15	14	4	7	8	18	10
snp_61411:LOC412956	3	9	6	15	8	9	20	19	20	28	12	16	23	7	19	19	30	16	14	4	7	9	18	10
snp_61412:LOC412956	2	9	7	15	8	8	24	16	18	23	13	13	17	6	12	18	30	12	14	5	7	8	18	16
snp_355833:LOC412956	5	9	6	15	8	9	10	11	9	14	8	9	15	4	8	10	22	12	14	4	7	8	18	10
snp_355834:LOC412956	3	9	6	15	8	9	11	11	10	14	8	9	15	6	11	11	22	12	14	4	7	8	18	10
snp_61413:LOC412956	2	9	6	15	8	8	12	12	11	14	8	10	15	8	16	12	22	13	14	4	7	8	18	10
snp_61414:LOC412956	2	9	5	15	8	8	7	15	8	14	8	8	15	5	7	12	22	16	14	4	7	8	18	10
snp_61415:LOC412956	2	9	5	15	8	8	7	11	8	14	8	8	15	6	7	12	22	17	14	4	7	8	18	10
snp_61416:LOC412956	2	9	5	15	8	8	7	11	8	14	8	8	15	5	7	10	22	13	14	4	7	8	18	10
snp_355835:LOC412956	2	9	5	15	8	8	7	11	8	14	8	8	15	4	7	10	22	12	14	4	7	8	18	10
snp_61418:LOC412956	5	2	9	11	2	0	2	6	11	5	7	3	7	2	8	5	13	7	0	2	1	2	4	1
snp_61419:LOC412956	1	1	15	13	8	1	5	6	13	11	6	8	5	4	4	5	10	19	2	2	2	2	3	0
snp_61420:LOC412956	0	0	12	10	7	0	5	6	13	11	3	9	4	4	3	4	11	19	0	0	0	1	3	5
snp_355839:LOC412956	0	0	0	0	0	0	0	0	1	0	0	0	0	0	0	0	0	0	0	0	0	0	0	0
snp_61421:LOC412956	0	0	0	0	0	0	0	1	2	0	0	0	0	0	0	0	0	0	0	0	0	0	0	0
snp_61422:LOC412956	0	0	0	0	0	0	3	2	3	0	1	3	0	0	1	1	0	3	1	1	1	2	1	0
snp_61423:LOC412956	0	0	0	0	0	0	6	2	3	0	1	3	0	0	1	1	0	3	1	1	1	3	1	0
snp_61424:LOC412956	0	0	0	0	0	0	6	1	3	0	1	2	0	0	1	1	0	1	1	2	2	4	2	0
snp_61425:LOC412956	0	0	0	0	0	0	0	0	0	1	0	0	0	0	0	1	0	1	0	0	0	0	1	0
snp_61426:LOC412956	1	0	4	2	1	2	2	2	4	3	0	2	5	2	1	0	1	1	3	1	0	2	0	0
snp_61427:LOC412956	0	0	0	0	0	0	1	0	1	0	0	4	2	0	0	2	4	0	0	1	0	0	0	0
snp_61428:LOC412956	0	0	0	0	0	0	9	2	1	4	0	1	6	0	1	2	6	4	0	0	0	0	0	0
snp_61429:LOC412956	0	0	0	0	0	0	0	0	0	0	0	0	3	1	0	2	3	0	0	0	0	4	1	3
snp_61430:LOC412956	0	0	0	0	0	0	1	0	1	1	0	0	2	1	0	2	4	0	0	0	0	0	0	0
snp_61431:LOC412956	0	0	0	0	0	0	0	1	0	0	3	1	1	2	0	2	1	2	1	0	1	4	1	0
snp_61432:LOC412956	0	0	0	0	0	0	0	0	0	0	0	0	0	2	1	0	1	0	0	0	0	0	0	0
snp_61556:LOC107964214	9	4	2	2	4	3	9	8	7	3	1	4	0	5	0	1	2	1	6	3	1	4	1	0
snp_61557:LOC107964214	0	0	0	0	0	0	1	0	0	0	0	0	0	5	0	1	2	11	0	0	0	0	0	0
snp_355902:LOC107964214	5	9	7	5	3	8	0	0	0	0	2	2	6	7	3	0	11	13	0	2	0	0	2	28
snp_355905:LOC107964214	19	9	9	15	5	10	7	11	12	6	12	7	6	6	3	5	14	0	1	0	1	2	1	35
snp_61558:LOC107964214	0	0	0	0	0	0	0	0	0	0	0	0	0	0	0	2	0	0	0	0	0	0	0	0
snp_61560:LOC100578040	0	0	0	0	0	0	0	0	0	0	0	2	0	0	0	0	0	1	0	1	0	0	0	0
snp_61561:LOC100578040	0	0	0	0	0	0	0	0	0	0	0	0	0	0	0	0	0	0	0	0	0	0	0	0
snp_61562:LOC100578040	0	0	2	3	0	0	0	0	0	0	0	0	1	4	1	1	0	0	0	0	0	0	0	0
snp_61563:LOC100578040	0	0	2	4	0	0	0	0	0	0	0	0	1	4	1	1	0	0	0	0	0	0	0	0
snp_61565:LOC100578040	2	5	6	14	2	3	0	0	1	0	0	0	3	0	1	0	0	0	1	1	3	5	2	0
snp_61566:LOC100578040	0	0	0	2	0	0	1	0	0	0	0	1	0	1	0	0	0	0	0	0	0	0	0	0
snp_61567:LOC100578040	0	0	0	0	0	0	2	1	0	2	0	0	2	3	0	0	1	0	2	3	0	0	1	0
snp_355907:LOC100578040	0	0	0	0	0	0	0	0	0	0	0	0	1	0	0	0	0	0	1	0	0	0	0	0
snp_355909:LOC100578040	0	0	0	0	0	0	0	0	0	0	0	0	1	0	0	0	0	0	2	0	0	0	0	0
snp_355910:LOC100578040	0	0	0	0	0	0	1	0	1	0	0	1	2	0	0	1	1	0	3	0	0	1	1	0
snp_355911:LOC100578040	1	0	3	4	4	2	0	0	1	0	1	0	1	3	0	0	0	1	1	5	6	3	0	1
snp_61569:LOC100578040	0	0	0	0	0	0	0	0	0	0	0	0	0	0	0	0	0	0	1	3	4	0	2	0
snp_355913:LOC100578040	0	0	0	0	0	0	8	7	12	5	4	4	0	0	1	0	1	0	2	3	3	1	1	0
snp_355914:LOC100578040	0	0	6	3	5	0	0	0	1	0	0	0	2	17	9	2	2	0	3	23	20	2	4	6
snp_355915:LOC100578040	37	10	42	12	11	6	4	0	1	0	0	0	0	0	0	0	0	0	0	3	3	0	4	14
snp_61570:LOC100578040	0	0	0	0	0	0	10	1	3	6	9	2	0	0	0	0	0	0	0	0	0	0	0	0
snp_61571:LOC100578040	1	0	1	3	0	0	1	1	0	0	0	0	1	2	0	2	2	0	0	1	0	2	0	0
snp_61572:LOC100578040	0	0	4	10	1	0	2	0	1	0	0	1	4	3	1	2	2	5	1	9	2	1	2	0
snp_61573:LOC100578040	1	1	1	4	3	4	17	10	18	16	8	10	0	0	0	0	0	0	8	12	6	13	6	12
snp_61574:LOC100578040	1	1	1	4	4	4	17	10	18	17	8	10	0	0	0	0	0	0	9	12	6	14	6	12
snp_61575:LOC100578040	2	3	4	6	2	3	1	1	5	2	5	5	4	9	2	1	4	6	10	9	6	9	2	0
snp_61584:LOC102654214	8	10	8	7	3	8	2	5	14	6	3	4	2	4	4	4	9	4	15	4	9	14	13	9
snp_61584:LOC107964218	0	0	0	0	0	0	0	0	0	0	0	0	0	0	0	0	0	0	0	0	0	0	0	0
snp_61585:LOC102654214	2	1	1	1	0	0	3	0	5	1	1	1	2	0	5	1	1	2	2	10	7	10	7	4
snp_61585:LOC107964218	3	0	2	11	7	0	3	3	2	1	0	2	0	0	0	0	0	0	3	3	3	10	5	1
snp_61586:LOC102654214	1	0	0	1	0	0	2	0	3	1	0	0	2	1	0	0	0	2	1	2	3	4	3	4
snp_61586:LOC107964218	1	0	2	11	7	0	3	3	2	1	0	1	0	0	0	0	0	0	3	3	3	10	5	1
snp_61587:LOC102654214	1	0	0	1	0	0	2	0	3	1	0	0	2	0	0	0	0	0	1	2	3	4	3	4
snp_61596:LOC107964218	1	0	2	11	7	0	3	3	4	1	0	1	0	0	0	0	0	0	3	3	3	10	5	1
snp_61597:LOC107964218	1	0	2	11	7	0	3	3	2	1	0	1	0	0	0	1	0	0	3	3	3	10	5	1
snp_61600:LOC107964218	1	0	2	11	7	0	3	3	2	1	0	1	0	0	1	0	0	1	3	3	3	10	5	1
snp_61602:LOC107964218	1	0	2	11	7	0	3	3	3	1	0	1	0	0	0	0	0	0	3	3	3	10	5	1
snp_61609:LOC107964218	1	0	2	11	7	0	3	3	2	1	0	1	0	1	0	0	0	0	3	3	3	10	5	1
snp_61614:LOC107964218	0	0	1	11	7	0	2	3	0	1	0	1	2	0	0	0	1	0	3	2	3	10	5	1
snp_61615:LOC107964218	0	0	1	11	7	0	2	3	0	1	0	1	0	0	0	0	0	0	3	2	4	10	5	1
snp_61616:LOC107964218	0	0	1	11	7	0	2	3	0	1	0	1	0	0	0	0	0	0	3	2	3	10	5	1
snp_61617:LOC107964218	0	0	1	11	7	0	4	3	0	1	0	1	0	0	0	1	0	0	3	2	3	10	5	1
snp_61618:LOC107964218	1	1	1	11	7	0	2	3	0	1	0	1	0	0	0	0	0	0	3	2	3	10	5	1
snp_355927:LOC107964218	0	0	1	11	7	0	2	3	0	1	0	1	0	0	1	0	0	0	3	3	4	10	5	1
snp_355928:LOC107964218	0	0	3	3	1	0	17	3	10	5	7	6	0	0	0	0	0	0	4	2	3	3	6	0
snp_61619:LOC107964218	0	0	1	2	0	0	22	4	13	5	7	7	0	3	2	1	0	5	2	1	1	1	5	0
snp_355929:LOC107964218	8	2	9	1	2	1	2	3	8	1	1	1	0	1	1	1	2	3	0	1	0	1	1	0
snp_61620:LOC107964218	10	3	10	5	3	10	4	5	6	1	2	2	0	6	6	4	5	9	0	2	1	0	4	0
snp_61621:LOC107964218	0	0	0	0	0	0	18	20	15	10	8	13	0	5	3	5	10	14	0	0	2	0	1	0
snp_61622:LOC107964218	0	0	0	0	0	0	15	18	15	10	8	12	0	4	3	5	6	13	0	0	2	0	1	0
snp_61623:LOC107964218	5	1	0	3	2	0	5	2	10	5	6	7	0	1	0	2	1	0	2	1	8	3	3	0
snp_61624:LOC107964218	0	0	1	0	0	0	1	0	1	3	4	0	0	0	0	0	0	0	1	0	0	0	1	0
snp_355930:LOC413817	2	1	0	0	0	0	1	4	5	3	3	3	0	0	0	0	0	0	6	3	0	1	8	2
snp_61628:LOC413817	1	0	1	2	0	0	2	4	3	3	0	3	0	0	1	1	0	6	2	1	0	2	1	0
snp_355931:LOC413817	4	0	1	5	2	3	8	1	3	2	0	2	1	2	7	1	1	3	3	1	5	5	1	0
snp_61629:LOC413817	0	0	3	2	0	0	0	0	0	0	0	0	2	8	7	3	6	3	21	14	26	31	23	5
snp_355932:LOC413817	8	4	8	9	6	6	0	0	0	0	0	0	0	0	0	2	0	0	48	42	48	93	80	51
snp_355933:LOC413817	37	19	31	46	20	30	0	0	0	0	0	0	0	0	0	2	0	0	54	52	59	101	88	71
snp_61630:LOC413817	75	55	54	85	33	59	60	50	37	68	25	46	53	34	29	86	78	52	49	19	27	79	62	47
snp_61631:LOC413817	75	53	50	80	31	59	60	50	36	67	25	46	47	19	25	74	63	48	48	17	26	77	62	47
snp_355934:LOC413817	60	46	45	66	27	46	56	44	33	54	22	37	37	13	22	59	48	45	37	13	23	62	47	46
snp_61634:LOC413817	60	46	45	66	27	46	57	44	34	56	22	37	37	13	23	60	48	45	37	13	24	62	47	46
snp_355945:LOC413817	60	46	45	66	27	46	56	44	34	54	22	37	37	13	22	59	48	45	37	13	23	62	47	46
snp_61635:LOC413817	60	46	45	66	27	46	57	44	33	54	22	37	37	13	23	59	48	45	38	14	23	62	47	46
snp_61637:LOC413817	60	46	45	66	27	46	56	44	33	54	22	37	37	13	22	59	49	45	37	13	23	62	47	46
snp_355947:LOC413817	60	46	45	66	27	46	56	44	34	54	22	37	38	13	22	59	48	45	37	13	23	62	47	46
snp_61639:LOC413817	60	46	45	66	27	46	56	44	33	54	22	37	37	13	22	59	48	48	37	13	23	62	47	46
snp_355954:LOC413817	60	46	45	66	27	46	57	45	33	54	22	37	37	13	22	59	48	45	37	13	23	63	47	47
snp_355956:LOC413817	60	46	45	66	27	46	56	44	33	54	23	38	37	13	22	59	48	45	37	14	23	62	47	46
snp_355958:LOC413817	60	46	45	66	27	46	56	44	33	54	22	37	37	13	22	59	48	45	37	14	24	62	47	46
snp_61642:LOC413817	60	46	45	66	27	46	56	44	33	54	22	37	37	13	22	60	50	49	37	13	23	62	47	46
snp_61643:LOC413817	60	46	45	66	27	46	57	44	33	54	23	37	43	15	23	64	53	52	37	13	23	63	47	46
snp_61644:LOC413817	60	46	45	66	27	46	59	44	37	56	24	38	38	15	24	61	54	45	38	14	25	63	49	46
snp_61645:LOC413817	60	46	45	66	27	46	56	44	33	54	22	37	37	13	23	60	49	46	37	13	23	62	47	46
snp_355962:LOC413817	60	46	45	66	27	46	56	44	33	54	22	37	37	13	22	59	48	45	38	13	23	62	47	46
snp_355965:LOC413817	60	46	45	66	27	46	56	44	34	54	22	37	37	13	22	59	48	46	37	13	23	62	47	46
snp_61646:LOC413817	60	46	45	66	27	46	56	44	34	54	22	37	37	13	22	59	49	46	37	13	23	62	47	46
snp_61647:LOC413817	60	46	45	66	27	46	57	45	34	55	22	42	37	13	22	59	48	45	37	13	23	62	47	46
snp_355966:LOC413817	1	3	0	0	1	1	26	14	32	27	10	22	19	14	37	22	5	40	19	15	27	25	6	2
snp_61649:LOC413817	0	0	1	0	0	0	29	16	32	21	6	19	9	12	27	24	7	42	7	16	19	26	12	0
snp_61650:LOC413817	0	0	0	0	0	0	3	2	0	2	2	6	11	12	20	19	9	23	6	17	33	14	19	0
snp_61651:LOC413817	0	0	0	0	0	0	19	10	7	17	12	13	12	17	24	30	12	34	12	14	23	21	20	0
snp_61654:LOC724559	0	0	0	0	0	0	13	9	8	1	1	2	2	9	6	6	3	6	5	16	31	7	4	0
snp_61655:LOC724559	40	24	38	29	18	20	0	0	0	0	0	0	3	11	19	5	5	10	5	12	39	10	7	0
snp_355967:LOC107964134	0	0	1	1	1	0	0	0	1	0	0	0	0	0	1	1	0	0	1	0	1	1	0	0
snp_61658:LOC100578706	0	0	12	7	4	0	18	15	21	10	3	11	0	0	0	0	0	0	3	21	23	5	10	0
snp_61659:LOC100578706	0	0	11	4	5	0	5	8	13	7	1	6	0	1	0	0	0	0	2	9	7	2	6	0
snp_355968:LOC100578706	35	18	2	0	1	10	20	9	18	10	4	11	8	21	29	2	9	13	8	23	22	13	15	0
snp_355969:LOC100578706	2	0	1	0	1	0	0	0	0	0	0	0	0	1	0	0	0	1	0	3	4	1	1	1
snp_61660:LOC100578706	1	0	1	0	1	0	0	0	0	0	0	0	0	1	0	1	1	1	0	0	0	0	0	0
snp_355970:LOC100578706	56	34	65	80	39	64	119	79	172	162	75	111	66	42	47	102	87	160	51	34	39	99	94	53
snp_61661:LOC100578706	85	49	89	70	47	79	52	29	68	54	35	59	79	57	87	114	123	88	33	39	52	63	63	38
snp_355971:LOC100578706	22	21	76	101	32	26	163	119	123	108	59	132	141	72	111	179	152	154	143	78	120	199	161	157
snp_61662:LOC100578706	1	0	0	0	0	4	63	46	78	60	30	44	3	7	7	12	9	16	35	33	39	82	57	0
snp_355972:LOC100578706	62	65	64	55	30	65	2	3	5	6	1	1	8	2	2	5	5	3	14	3	3	7	8	6
snp_355974:LOC100578706	36	40	42	58	21	45	45	38	55	49	22	45	57	15	28	39	40	87	44	18	30	60	45	0
snp_61663:LOC100578706	26	16	28	22	18	26	30	22	34	29	9	18	36	22	24	40	15	33	32	25	32	44	31	0
snp_61664:LOC100578706	14	19	22	20	13	12	59	69	81	65	32	55	33	19	38	46	34	55	35	19	31	35	35	0
snp_61666:LOC100578706	14	19	22	20	13	12	59	69	81	65	32	55	36	19	38	46	34	55	35	19	31	35	35	0
snp_355975:LOC100578706	14	19	22	20	13	12	59	69	81	65	32	55	33	19	38	46	34	55	34	19	31	35	35	0
snp_61673:LOC100578706	14	19	22	19	13	12	59	69	81	64	32	55	33	19	38	46	34	55	34	19	31	35	36	0
snp_355977:LOC100578706	14	19	22	19	13	12	59	69	81	64	32	55	33	19	38	46	34	55	34	19	31	35	35	0
snp_61675:LOC100578706	14	19	22	19	13	12	59	69	81	64	32	55	34	19	40	46	35	55	34	19	31	35	35	0
snp_61678:LOC100578706	13	21	22	13	12	14	47	59	77	65	29	55	30	17	39	45	33	46	32	19	30	37	35	0
snp_61679:LOC100578706	13	21	24	13	12	15	47	59	78	67	29	55	30	18	39	45	32	46	32	20	30	38	35	0
snp_61680:LOC100578706	13	19	22	13	12	11	46	58	71	61	29	51	26	15	32	39	30	43	32	19	29	33	33	0
snp_355981:LOC100578706	13	19	24	13	12	11	46	58	71	61	29	51	26	15	32	39	30	43	32	19	29	33	33	0
snp_61687:LOC100578706	13	19	22	13	12	11	46	58	71	63	29	51	26	15	32	39	30	43	32	19	29	33	33	0
snp_61688:LOC100578706	3	1	2	0	0	0	48	43	63	68	28	49	21	16	27	36	42	42	22	10	21	19	21	0
snp_61689:LOC100578706	3	0	2	2	0	0	34	37	48	49	17	42	17	12	21	25	24	32	23	10	21	18	17	0
snp_61692:LOC100578706	3	0	2	2	0	0	34	37	48	51	17	42	17	12	21	25	24	32	23	10	21	18	17	0
snp_61693:LOC100578706	3	0	2	2	0	0	34	37	48	49	17	42	17	12	21	25	24	32	23	10	21	19	17	0
snp_61697:LOC100578706	3	0	2	2	0	0	34	37	49	49	17	42	17	12	21	25	24	32	23	10	21	18	17	0
snp_61698:LOC100578706	3	0	2	2	0	0	34	37	48	49	18	42	17	12	21	25	24	35	23	10	21	18	17	0
snp_61699:LOC100578706	3	0	2	2	0	0	34	37	47	49	17	42	17	12	21	25	24	32	23	10	21	18	17	0
snp_355985:LOC100578706	3	0	2	0	0	0	34	37	47	49	17	42	17	12	21	25	24	31	23	10	21	18	17	0
snp_61700:LOC100578706	2	0	0	0	0	0	33	37	47	49	17	42	17	12	21	25	24	31	23	10	21	18	17	0
snp_61707:LOC100578706	2	0	0	0	0	0	33	37	47	50	17	42	17	12	21	25	24	31	23	10	21	18	17	0
snp_61709:LOC100578706	2	0	0	0	0	0	33	37	47	51	17	42	17	12	21	25	24	31	23	10	21	18	17	0
snp_61712:LOC100578706	2	0	0	0	0	0	33	37	47	49	17	42	19	12	21	25	24	31	23	10	21	18	17	0
snp_61713:LOC100578706	2	0	0	0	0	0	34	37	47	49	19	42	18	12	21	26	24	31	24	10	21	18	17	0
snp_61717:LOC100578706	2	0	0	0	0	0	33	38	49	53	18	42	17	13	21	25	24	31	24	10	21	18	17	0
snp_61718:LOC100578706	2	0	0	0	0	0	33	37	47	49	17	42	17	12	21	25	24	31	23	10	21	19	17	1
snp_355998:LOC100578706	2	1	2	0	0	0	0	2	0	0	2	0	0	2	0	0	0	0	0	0	0	1	0	0
snp_355999:LOC724737	2	1	7	1	5	1	1	3	5	0	2	3	13	2	2	13	2	6	7	2	2	0	2	3
snp_61719:LOC724737	0	0	0	0	0	0	0	0	0	0	0	1	2	0	2	0	1	2	0	0	1	0	1	0
snp_356000:LOC724737	0	0	11	0	6	0	0	0	0	0	0	1	3	4	14	0	1	4	0	0	1	0	1	0
snp_356001:LOC724737	513	325	497	388	285	331	396	276	457	418	217	301	179	130	207	299	220	547	281	198	303	456	395	0
snp_356002:LOC724737	501	348	480	410	311	327	428	282	459	403	200	283	65	24	50	92	80	173	256	211	284	453	352	0
snp_356003:LOC724737	20	4	26	3	13	4	6	2	5	1	0	2	0	1	0	0	0	0	7	11	14	14	8	0
snp_356004:LOC724737	0	0	0	0	0	0	0	0	0	0	0	0	0	0	0	0	0	0	9	16	19	14	9	0
snp_356005:LOC724737	0	0	0	0	0	0	0	0	0	0	0	0	0	0	0	0	0	0	0	0	0	0	0	0
snp_61721:LOC724737	1	2	3	3	4	1	7	10	16	16	16	13	0	0	0	0	0	0	24	65	62	13	19	0
snp_61722:LOC724737	5	1	9	8	7	3	2	0	0	0	1	0	4	5	2	8	0	2	20	43	29	19	16	3
snp_356006:LOC724737	0	0	0	0	0	0	4	1	3	4	2	4	0	0	0	0	0	0	0	0	0	0	0	0
snp_61723:LOC724737	0	0	0	0	0	0	0	0	0	1	0	0	0	0	0	0	0	0	0	0	0	0	0	0
snp_61724:LOC724737	0	0	0	0	0	0	0	0	0	1	0	0	0	0	0	0	0	0	0	0	1	0	0	0
snp_61725:LOC724737	0	0	0	0	0	0	5	8	6	8	4	6	3	1	0	1	0	1	1	5	5	3	3	2
snp_61726:LOC724737	0	0	0	0	0	0	2	2	2	2	1	3	5	2	0	3	0	1	0	1	2	0	0	0
snp_61727:LOC724737	0	0	0	0	0	0	1	0	3	1	2	3	5	3	0	3	0	1	0	0	0	0	0	0
snp_61728:LOC724737	0	0	0	0	0	0	1	0	3	3	2	7	6	1	0	6	2	3	0	0	0	0	0	0
snp_61729:LOC724737	0	0	0	0	0	0	4	0	2	3	2	7	4	0	0	6	2	3	0	0	0	0	0	0
snp_61730:LOC724737	6	3	6	8	3	0	9	4	9	7	5	11	4	20	21	8	3	13	0	4	3	3	4	0
snp_61731:LOC724737	2	1	3	2	1	0	13	5	12	9	8	20	2	16	14	7	3	7	0	0	0	1	0	0
snp_61732:LOC724737	0	1	0	0	0	0	13	5	12	10	8	19	2	9	10	4	0	4	0	0	0	0	0	0
snp_61733:LOC724737	0	1	0	0	0	0	11	5	14	11	8	20	0	3	2	0	0	4	0	0	0	0	0	0
snp_61734:LOC724737	1	1	0	0	0	0	0	1	0	0	1	0	2	5	13	2	4	7	0	0	0	0	0	0
snp_61735:LOC724737	12	6	2	25	0	17	19	17	33	26	15	11	10	18	23	22	17	39	0	0	0	0	0	0
snp_61736:LOC724737	0	1	0	0	0	0	0	1	0	0	1	0	0	2	3	1	4	0	0	0	0	0	0	0
snp_61737:LOC724737	55	44	64	85	22	52	19	11	16	25	13	19	6	0	7	7	6	5	1	1	0	1	1	0
snp_356007:LOC724737	55	44	64	85	22	52	19	11	16	25	13	19	6	0	4	7	6	5	1	1	0	1	1	0
snp_61739:LOC724737	55	44	64	85	22	52	19	11	16	25	13	19	1	0	1	5	4	4	1	1	0	1	1	0
snp_61743:LOC724737	55	44	64	85	22	52	19	12	18	25	13	20	1	0	1	5	4	5	1	1	0	1	1	0
snp_356011:LOC724737	55	44	64	85	22	52	19	11	16	25	13	19	1	0	1	5	4	4	2	1	0	1	1	0
snp_61754:LOC724737	55	44	64	85	22	52	19	11	16	25	13	20	1	0	1	5	4	4	1	1	0	1	1	0
snp_61755:LOC724737	55	44	64	85	22	52	21	11	16	25	13	19	1	0	1	5	4	4	1	1	1	1	1	0
snp_61756:LOC724737	55	44	64	85	22	52	19	11	16	25	13	19	1	0	1	5	4	5	1	1	0	1	1	0
snp_61757:LOC724737	55	44	64	85	22	52	20	12	17	25	13	19	1	0	1	5	5	4	1	1	0	1	1	0
snp_61758:LOC724737	55	44	64	85	22	52	20	12	17	25	13	19	1	0	1	5	4	4	1	1	0	1	1	0
snp_61759:LOC724737	55	44	64	85	22	52	19	12	17	25	13	19	1	0	1	5	4	4	1	1	0	1	1	0
snp_61760:LOC724737	55	45	64	85	22	52	19	11	16	25	13	19	1	0	1	5	4	5	1	1	0	1	1	0
snp_61767:LOC724737	55	44	64	85	22	52	19	12	16	25	13	19	1	0	1	5	4	4	1	1	0	1	1	0
snp_61772:LOC724737	57	45	64	85	22	52	19	12	16	25	13	19	1	0	1	5	4	4	1	1	0	1	1	0
snp_61773:LOC724737	55	44	64	85	22	52	19	11	16	25	13	19	1	0	1	3	1	4	1	1	0	1	1	0
snp_61803:LOC724737	55	44	64	85	22	52	19	11	16	25	13	19	1	0	1	3	1	4	3	1	0	1	1	0
snp_61806:LOC724737	55	44	64	85	22	52	19	11	16	25	13	19	2	0	1	3	1	4	1	1	0	1	1	0
snp_356029:LOC724737	55	44	64	85	22	52	19	12	17	25	13	19	1	0	1	3	1	4	1	1	1	2	1	2
snp_356038:LOC724737	55	44	64	86	22	52	20	11	16	25	15	19	1	0	2	3	1	4	1	1	0	1	1	0
snp_356039:LOC724737	50	38	62	71	21	51	44	35	50	83	30	50	0	19	13	54	44	1	75	31	47	57	64	43
snp_61813:LOC724737	50	29	11	72	7	25	0	0	0	0	0	0	36	27	23	66	57	41	0	0	0	0	1	0
snp_356040:LOC724737	50	25	13	64	8	26	0	0	0	0	0	0	34	23	21	57	47	41	0	0	0	0	3	0
snp_61814:LOC724737	33	17	0	72	0	31	0	0	0	0	0	0	0	0	0	1	3	0	0	0	0	0	0	0
snp_356041:LOC724737	0	0	0	0	0	0	46	23	45	81	27	25	0	27	4	55	43	0	90	24	32	58	64	92
snp_356042:LOC724737	0	0	0	0	0	0	0	0	0	0	0	0	0	0	0	0	0	0	0	0	0	0	1	0
snp_356044:LOC724737	0	0	0	0	0	0	15	6	7	46	7	20	3	0	0	0	0	0	6	2	2	8	9	3
snp_356045:LOC724737	0	1	3	2	1	0	22	12	15	49	10	25	8	1	3	12	7	4	9	3	4	11	27	12
snp_61816:LOC724737	6	5	4	11	6	3	0	0	0	0	0	3	6	3	5	10	2	5	0	0	0	1	1	2
snp_61817:LOC724737	5	5	3	4	3	3	0	0	0	0	0	1	5	2	5	10	2	5	0	0	0	1	1	1
snp_356046:LOC724737	16	21	45	31	12	16	0	0	0	0	0	0	0	18	4	41	26	0	19	8	10	19	15	43
snp_356047:LOC724737	8	4	11	15	4	6	34	9	24	33	13	25	0	13	13	40	19	0	26	20	23	22	20	29
snp_61818:LOC724737	0	0	0	2	0	0	0	0	0	0	0	0	2	0	0	0	1	0	0	0	0	0	0	0
snp_61819:LOC724737	0	0	6	0	3	0	40	22	24	60	8	33	11	9	9	20	18	7	18	13	9	34	16	14
snp_61820:LOC724737	0	0	6	0	3	0	38	23	24	60	9	32	11	11	9	21	18	7	20	13	10	35	15	14
snp_356049:LOC724737	0	0	0	0	0	0	0	0	0	0	0	0	0	0	0	0	0	0	11	4	8	8	12	9
snp_356050:LOC724737	0	0	2	0	0	0	16	9	16	40	4	13	4	1	1	0	0	0	6	4	7	3	7	4
snp_356051:LOC724737	0	0	3	0	0	0	0	0	0	0	0	0	0	0	0	1	0	0	0	0	0	0	0	0
snp_356058:LOC724737	0	0	2	0	0	0	0	0	0	0	0	0	0	0	0	0	0	0	0	0	0	0	0	0
snp_356064:LOC102653751	1	0	5	0	0	0	1	0	7	0	1	0	2	2	7	4	2	6	2	2	7	4	2	6
snp_356065:LOC102653751	0	0	5	0	0	0	0	0	7	0	1	0	2	2	7	5	2	6	3	2	7	4	2	6
snp_356066:LOC102653751	0	0	5	0	0	0	0	0	7	0	1	0	2	2	7	4	2	6	2	2	7	4	2	6
snp_356067:LOC102653751	0	0	5	0	0	0	0	0	5	0	0	0	0	0	3	0	0	2	0	0	3	0	1	2
snp_356073:LOC102653826	19	15	5	8	6	11	13	6	2	0	3	6	0	0	3	2	1	4	2	0	3	4	0	2
snp_356073:LOC724780	0	0	0	0	0	0	0	0	0	0	0	0	0	0	0	4	0	0	0	0	0	2	2	0
snp_356088:LOC102653826	0	0	0	0	0	0	2	0	0	0	0	0	0	0	0	0	1	0	4	0	4	0	3	4
snp_356088:LOC724780	2	0	4	0	0	0	2	0	4	0	0	0	1	0	0	5	2	0	0	0	0	4	1	0
snp_61829:LOC408730	8	1	3	2	3	3	0	0	0	0	2	0	0	0	2	0	0	0	0	0	1	0	0	0
snp_356090:LOC408730	15	16	22	19	6	14	2	0	0	0	0	0	0	0	0	0	0	0	167	100	177	239	185	200
snp_356092:LOC408729	3	2	5	6	2	6	62	70	112	74	62	61	92	55	70	195	162	78	93	54	69	195	159	79
snp_356093:LOC408729	1	1	5	5	2	5	62	69	111	73	62	61	91	54	67	195	159	78	92	54	67	196	159	78
snp_356094:LOC408729	1	0	0	1	1	0	12	5	20	13	13	2	109	73	83	227	185	98	109	73	83	227	186	98
snp_356096:LOC408729	0	1	0	0	1	0	12	5	20	13	13	2	109	74	83	227	185	98	109	73	83	227	186	98
snp_356097:LOC408729	0	1	0	0	1	0	12	5	20	13	13	2	109	75	83	227	185	98	109	73	83	227	186	98
snp_356098:LOC408729	23	19	11	13	7	18	10	15	22	18	12	8	0	8	4	19	23	1	8	2	8	6	6	9
snp_61830:LOC408729	8	5	4	6	4	11	1	0	0	0	0	0	0	0	0	0	0	1	0	0	0	0	0	1
snp_356099:LOC408729	52	37	63	73	47	48	78	43	120	100	64	63	2	1	0	3	0	0	96	38	58	142	103	76
snp_356100:LOC100578584	13	5	26	10	13	13	0	2	4	7	3	2	0	4	0	1	1	0	4	0	12	7	11	18
snp_356100:LOC408729	33	33	52	52	39	43	56	37	82	77	53	52	2	0	0	1	0	0	64	31	39	112	77	53
snp_356101:LOC100578584	10	2	18	2	6	9	0	0	0	0	0	0	0	5	0	1	2	0	12	1	26	12	14	34
snp_356101:LOC408729	32	33	52	52	39	41	56	37	81	77	51	52	2	0	0	2	1	0	64	33	40	112	78	53
snp_356102:LOC100578584	5	1	12	0	4	7	0	0	0	0	0	0	0	4	0	1	2	0	21	2	27	14	14	38
snp_356102:LOC408729	32	33	52	52	38	40	56	37	81	77	51	52	2	0	0	2	1	0	64	33	40	112	78	53
snp_356103:LOC100578584	0	0	0	0	0	0	0	2	1	0	2	0	3	0	2	2	0	6	21	1	17	8	4	27
snp_356103:LOC408729	32	33	50	51	38	40	56	37	81	77	51	52	2	0	0	1	2	0	63	31	39	112	79	53
snp_356104:LOC100578584	0	0	0	0	0	0	0	0	1	0	2	0	3	0	2	2	0	6	21	1	17	8	4	27
snp_356105:LOC100578584	0	0	0	0	0	0	0	0	1	0	2	0	3	0	2	2	0	6	18	1	17	7	4	26
snp_356106:LOC100578584	0	0	0	0	0	0	1	0	1	0	2	0	3	0	3	2	0	6	18	1	17	14	4	28
snp_356106:LOC408729	32	33	50	51	38	40	56	37	81	77	51	52	2	0	0	1	2	0	63	31	44	113	79	53
snp_356107:LOC100578584	3	0	5	5	2	1	0	0	1	2	0	0	2	0	0	1	0	2	8	0	7	1	0	14
snp_356107:LOC408729	2	5	19	2	16	1	0	1	0	1	0	1	2	0	0	0	0	0	6	0	2	0	0	2
snp_356108:LOC100578584	3	0	0	0	0	0	1	0	4	0	1	2	5	1	3	0	1	2	12	1	7	0	1	14
snp_356108:LOC408729	79	49	55	62	41	52	106	69	126	76	71	65	55	47	54	127	106	62	83	49	74	129	120	85
snp_356109:LOC100578584	3	0	0	0	0	0	1	0	4	0	1	2	5	0	3	0	1	2	11	0	7	0	1	14
snp_356109:LOC408729	79	49	55	62	41	52	106	69	126	76	71	65	55	45	53	127	106	62	83	49	74	129	120	85
snp_356114:LOC100578584	2	0	0	0	0	0	1	1	5	0	1	2	5	0	3	0	1	2	11	0	7	0	4	16
snp_356114:LOC408729	77	50	56	65	41	52	109	71	126	77	71	66	55	45	53	127	106	62	83	49	76	129	122	87
snp_61832:LOC100578584	1	0	0	0	0	0	1	0	4	0	1	2	5	0	3	0	1	2	11	0	7	0	1	14
snp_61832:LOC408729	72	48	55	58	40	52	105	69	122	73	68	65	54	45	52	127	106	62	83	49	73	127	115	85
snp_356118:LOC100578584	2	5	3	6	0	1	1	0	4	0	1	2	5	0	3	0	1	2	11	0	7	0	1	14
snp_356118:LOC408729	72	48	55	58	43	52	107	69	126	73	68	65	54	45	52	127	106	62	84	49	76	127	115	85
snp_356119:LOC100578584	5	4	2	17	0	5	2	7	7	8	1	5	5	0	1	6	11	2	25	3	14	12	9	28
snp_356119:LOC408729	50	22	26	41	10	30	83	64	81	63	33	46	0	20	9	60	50	0	78	23	60	66	56	64
snp_61834:LOC100578584	0	0	0	0	0	0	0	0	5	1	1	1	7	1	3	1	2	5	11	0	7	0	1	15
snp_61834:LOC408729	0	0	0	0	1	0	1	0	0	0	0	0	1	0	0	0	0	3	0	0	0	0	0	0
snp_356120:LOC100578584	1	1	0	5	1	0	0	1	5	3	2	1	7	0	2	1	1	2	11	0	7	0	1	15
snp_356120:LOC408729	74	54	61	92	38	50	55	36	45	66	28	29	21	4	6	17	23	25	0	0	0	0	0	0
snp_356121:LOC100578584	2	1	0	6	1	0	0	1	5	3	2	1	7	0	2	1	1	2	11	0	7	0	1	15
snp_356122:LOC100578584	3	1	0	3	1	0	0	1	6	5	3	1	7	0	2	1	1	2	11	0	7	0	1	15
snp_356122:LOC408729	74	54	61	92	38	50	55	36	46	66	29	29	21	4	6	17	23	25	0	0	0	0	0	0
snp_356123:LOC100578584	5	5	13	11	6	7	1	2	12	8	2	6	7	0	2	2	1	2	28	3	15	8	8	19
snp_356123:LOC408729	77	54	61	94	38	50	56	36	49	69	29	31	21	4	6	17	23	25	1	0	1	0	0	0
snp_356124:LOC100578584	0	0	0	0	0	0	0	0	6	0	3	1	5	0	2	1	2	4	18	4	11	14	5	15
snp_356124:LOC408729	3	0	3	5	1	4	3	0	3	5	2	3	5	1	0	0	0	0	0	0	0	0	0	0
snp_61835:LOC100578584	0	0	0	0	0	0	0	0	5	0	1	1	5	0	2	1	1	2	15	2	9	10	3	15
snp_61835:LOC408729	3	0	3	5	1	4	2	0	3	5	2	3	5	1	0	0	0	0	0	0	0	0	0	0
snp_61836:LOC100578584	0	0	0	0	0	0	0	0	5	0	1	1	5	0	2	1	1	2	11	0	7	1	1	15
snp_61843:LOC100578584	0	0	0	0	0	0	0	0	5	0	1	1	10	2	5	3	1	5	11	0	7	1	1	15
snp_61844:LOC100578584	0	0	0	0	0	0	0	1	7	2	1	2	11	2	5	4	1	8	11	0	7	1	1	15
snp_356143:LOC100578584	0	0	1	0	0	0	0	0	5	4	1	1	5	0	2	0	1	2	11	0	7	0	1	15
snp_356144:LOC100578584	0	0	0	0	0	0	0	0	5	0	1	1	5	0	2	0	1	2	11	0	7	0	1	15
snp_356145:LOC100578584	3	3	2	6	2	3	1	2	9	2	2	2	5	0	3	3	2	4	12	0	11	7	3	19
snp_356145:LOC408729	5	0	4	5	1	4	2	0	3	5	2	3	5	1	0	0	2	0	0	0	0	0	0	0
snp_61845:LOC100578584	0	0	0	0	0	0	0	0	0	0	0	0	0	0	0	0	0	0	0	0	0	0	0	0
snp_356146:LOC408727	1	0	1	0	0	1	4	9	2	4	3	2	0	0	0	0	0	0	2	3	7	13	3	9
snp_61847:LOC408727	0	0	0	0	0	0	11	3	15	17	15	10	0	1	1	0	3	2	8	1	9	15	9	0
snp_356147:LOC408727	0	0	0	0	0	0	19	10	7	15	5	15	0	0	2	0	0	0	3	3	5	22	6	4
snp_356148:LOC408727	0	0	0	0	0	0	16	11	7	14	2	10	0	0	2	0	0	0	4	4	3	15	4	5
snp_61848:LOC408727	5	2	4	3	0	0	10	6	6	6	0	1	0	0	0	0	0	0	3	2	4	13	5	5
snp_356149:LOC408727	5	4	0	5	0	0	11	2	7	2	3	2	0	5	5	12	4	1	0	1	0	1	2	1
snp_61849:LOC408727	4	4	0	5	0	5	5	9	12	11	5	6	0	2	0	3	0	2	1	3	2	6	3	0
snp_356150:LOC408727	20	21	0	20	2	10	14	10	18	13	13	10	0	0	1	8	3	2	5	1	7	11	4	9
snp_356151:LOC408727	0	0	0	0	0	0	0	0	0	0	0	0	1	1	0	7	4	10	0	0	0	0	0	2
snp_61850:LOC408727	0	0	0	0	0	0	0	0	0	0	0	0	3	3	4	16	8	11	0	0	0	0	0	0
snp_356152:LOC408727	0	3	0	0	1	0	0	1	5	1	5	1	0	0	0	0	0	0	1	0	0	5	3	2
snp_356153:LOC408727	0	0	3	0	1	0	0	1	1	0	1	1	0	0	0	0	0	2	0	0	0	8	0	0
snp_356154:LOC408727	0	0	0	0	0	0	0	0	0	0	0	0	0	0	0	0	0	0	0	0	0	0	0	0
snp_356158:LOC408727	0	0	0	0	0	0	0	1	0	0	0	0	0	0	0	0	0	0	0	0	0	0	0	0
snp_356159:LOC552149	1	0	2	0	1	0	0	0	0	0	0	0	0	0	0	0	0	0	0	0	0	0	0	2
snp_356160:LOC552149	0	0	0	0	0	0	0	0	0	0	0	0	0	0	0	0	0	0	0	0	0	0	0	0
snp_61851:LOC552149	0	0	0	0	0	0	7	1	2	1	4	7	3	10	7	10	3	0	0	0	0	0	0	0
snp_356161:LOC552149	141	54	45	129	41	109	152	63	103	156	72	124	45	0	23	0	1	39	93	70	73	356	93	32
snp_61852:LOC552149	167	59	7	144	12	124	163	69	132	196	108	148	102	65	70	281	81	47	110	77	77	316	96	47
snp_356163:LOC552149	167	59	7	144	12	124	163	69	132	196	108	149	102	65	70	281	81	47	110	77	77	316	96	47
snp_356166:LOC552149	247	126	172	231	137	186	244	126	170	237	140	188	139	61	124	352	95	105	138	61	124	352	95	105
snp_356167:LOC552149	247	126	170	231	137	186	244	126	170	237	140	188	139	61	124	352	95	105	138	62	124	354	95	105
snp_61853:LOC552149	247	126	170	231	136	185	244	126	170	237	139	187	140	61	125	352	95	105	138	61	124	352	95	105
snp_356168:LOC552149	247	126	170	231	136	185	244	126	170	237	139	187	139	61	124	352	95	106	138	61	124	352	95	105
snp_356169:LOC552149	247	126	170	231	136	185	244	126	170	237	139	187	139	61	124	352	95	105	138	61	125	352	95	105
snp_61854:LOC552149	247	126	170	231	136	185	247	126	170	237	139	187	141	61	124	355	95	105	138	61	124	352	95	105
snp_61855:LOC552149	247	126	170	231	136	185	247	126	170	237	139	187	139	61	124	354	95	105	138	61	124	352	95	105
snp_356170:LOC552149	247	126	170	231	136	185	244	126	170	237	139	187	139	61	124	352	95	105	138	61	124	352	95	105
snp_61862:LOC552149	247	126	170	231	136	185	244	126	170	237	139	187	139	61	124	354	95	105	138	61	124	352	95	105
snp_61869:LOC552149	247	126	170	231	136	185	244	126	170	237	140	187	139	61	124	352	95	105	138	61	124	352	95	105
snp_356189:LOC552149	247	126	170	231	136	185	246	126	170	237	139	187	139	61	124	352	95	105	138	61	124	352	95	105
snp_356193:LOC552149	247	126	170	231	136	183	244	126	170	237	139	185	139	61	124	352	95	105	138	61	124	352	95	105
snp_356201:LOC552149	248	126	170	231	137	183	245	126	170	237	139	186	139	61	124	352	95	105	138	61	124	352	95	105
snp_356202:LOC552149	247	126	170	231	136	183	245	126	170	237	139	185	139	61	124	352	95	105	138	61	124	352	95	105
snp_356204:LOC552149	247	126	170	231	136	185	244	126	170	237	139	187	139	61	124	352	94	105	138	61	124	352	94	107
snp_356206:LOC552149	247	126	170	231	136	185	244	126	170	237	140	187	139	61	124	352	94	105	139	61	124	352	94	107
snp_356207:LOC552149	247	126	170	231	136	185	244	126	170	237	139	187	139	61	124	352	95	105	138	61	124	352	94	107
snp_356211:LOC552149	247	126	170	231	136	185	246	126	170	237	139	187	139	62	124	354	96	107	138	61	124	352	94	107
snp_356212:LOC552149	247	126	170	231	136	185	244	126	170	237	139	187	139	61	124	352	95	105	138	61	124	354	94	107
snp_356214:LOC552149	45	14	1	40	2	31	48	20	61	43	39	32	41	18	32	109	22	58	42	16	35	113	23	65
snp_356215:LOC552149	45	14	1	40	2	31	42	19	58	42	37	31	41	18	31	108	21	58	38	15	31	109	20	57
snp_356216:LOC552149	11	3	1	7	1	2	1	2	3	3	2	1	3	2	0	0	1	6	2	3	7	19	1	9
snp_356217:LOC552149	7	3	1	5	1	1	1	2	3	3	2	1	3	2	0	0	1	6	56	32	31	121	17	81
snp_61889:LOC552149	7	2	1	4	0	1	1	1	3	2	1	1	3	2	0	0	1	0	0	0	0	6	0	0
snp_61891:LOC552149	7	2	1	4	0	1	1	1	3	2	1	1	3	2	1	0	1	0	0	0	0	6	0	0
snp_61892:LOC552149	7	2	1	4	0	1	1	1	3	2	1	0	3	3	0	0	1	0	0	0	0	6	0	0
snp_356225:LOC552149	7	2	1	4	0	1	1	1	3	2	1	0	3	2	0	0	1	0	0	0	0	6	0	0
snp_356226:LOC552149	7	2	1	4	0	1	1	1	3	2	1	0	3	2	0	0	1	0	0	2	0	6	0	0
snp_61894:LOC552149	7	2	2	5	1	1	1	1	4	3	1	0	3	2	0	0	1	0	0	0	0	6	0	0
snp_356228:LOC552149	7	2	1	4	0	1	1	1	3	4	1	0	3	4	0	0	1	0	0	0	0	6	0	0
snp_61895:LOC552149	7	2	1	4	0	1	1	1	3	2	1	0	3	2	0	0	1	0	0	1	0	6	0	0
snp_61896:LOC552149	7	2	1	4	0	1	1	1	4	2	1	0	3	2	0	0	1	0	0	1	1	6	1	0
snp_61897:LOC552149	7	2	1	4	0	1	1	1	4	2	1	0	3	4	0	0	1	0	0	0	0	6	1	0
snp_61898:LOC552149	7	2	1	4	0	1	1	1	3	2	1	0	4	3	0	0	3	0	0	2	2	6	2	0
snp_356229:LOC552149	7	2	1	4	0	1	2	1	3	2	2	0	4	2	1	0	1	0	0	0	2	6	0	0
snp_61899:LOC552149	7	2	1	4	0	1	2	1	3	2	1	0	4	3	0	0	1	0	0	0	0	6	0	0
snp_356230:LOC552149	7	2	1	4	0	1	2	1	3	2	1	0	3	3	0	0	1	0	0	0	0	6	0	0
snp_61902:LOC552149	7	2	1	4	0	1	1	1	3	2	1	0	3	2	0	0	1	3	0	1	0	6	0	0
snp_61904:LOC552149	6	2	1	5	0	1	2	1	4	2	2	0	3	2	0	1	3	0	2	0	0	6	0	0
snp_356233:LOC552149	6	2	2	4	1	1	1	1	4	3	1	0	3	2	0	0	2	0	0	0	0	6	0	0
snp_356234:LOC552149	6	2	1	4	0	1	1	1	3	2	1	0	3	2	0	0	1	0	0	0	0	6	0	0
snp_61912:LOC552149	6	2	1	4	0	1	2	1	3	2	1	0	3	2	0	0	1	0	0	0	0	6	0	0
snp_61915:LOC552149	6	2	1	4	0	1	1	1	3	2	1	0	3	2	1	0	1	0	0	0	0	6	0	0
snp_61917:LOC552149	6	2	1	4	0	1	1	1	3	2	2	0	3	2	0	0	1	0	0	0	0	6	0	0
snp_61918:LOC552149	6	2	1	4	0	1	1	1	3	2	1	0	3	2	0	1	1	0	0	0	0	6	0	0
snp_356245:LOC552149	6	2	4	4	0	1	1	1	3	2	1	0	3	3	0	1	1	0	0	0	0	6	0	0
snp_61919:LOC552149	6	2	1	4	0	1	1	1	3	2	1	0	3	2	0	0	1	0	0	0	1	6	0	0
snp_356246:LOC552149	6	2	2	4	0	1	1	1	3	2	1	0	3	2	0	0	1	0	0	0	0	6	0	0
snp_356247:LOC552149	6	2	1	4	0	1	1	2	4	2	1	0	3	2	0	0	1	0	0	0	0	6	0	0
snp_61920:LOC552149	6	2	1	4	0	1	1	1	4	2	1	0	3	2	0	1	1	0	0	0	0	6	0	0
snp_61921:LOC552149	6	2	1	4	0	1	1	1	4	2	1	0	3	2	0	0	1	0	0	0	0	6	0	0
snp_61928:LOC552149	0	0	0	0	0	0	2	0	3	2	0	2	1	0	0	0	1	1	0	0	0	6	0	0
snp_356255:LOC552149	0	0	0	0	0	0	0	0	3	2	0	2	1	0	0	0	1	0	0	0	0	6	0	0
snp_61930:LOC552149	0	0	0	0	0	1	0	0	3	2	0	2	1	0	0	0	1	0	0	0	0	6	0	0
snp_356260:LOC102656557	0	0	0	0	0	0	0	0	0	0	0	0	0	0	0	0	0	0	0	0	0	0	0	0
snp_61934:LOC102656557	6	14	7	10	3	5	6	14	7	10	3	5	4	2	1	7	8	2	4	2	1	7	7	2
snp_356262:LOC102656557	9	5	10	16	3	9	6	12	22	19	13	9	4	6	8	14	13	11	11	7	6	9	14	6
snp_356263:LOC102656557	0	0	15	0	14	0	0	3	4	1	1	1	0	2	3	1	1	5	1	0	0	0	0	0
snp_356264:LOC102656557	0	0	1	0	1	0	0	0	0	0	0	0	0	0	0	0	0	0	0	0	0	0	0	0
snp_356265:LOC102656557	0	0	2	0	1	0	0	0	0	0	0	0	0	0	0	0	0	0	0	0	0	0	0	0
snp_356266:LOC102656557	0	0	5	0	1	0	0	0	0	0	0	0	0	0	0	0	0	0	0	0	0	0	0	0
snp_61935:LOC102656557	0	0	0	0	0	0	0	0	1	0	1	0	0	0	0	0	0	0	0	0	0	0	0	0
snp_356267:LOC102656557	1	0	5	0	1	0	2	2	1	0	3	0	1	1	0	1	4	8	1	0	0	0	1	0
snp_61936:LOC102656557	0	0	9	0	3	0	0	0	0	0	0	0	0	1	3	9	7	15	0	0	0	0	0	0
snp_61937:LOC102656557	0	0	0	0	0	0	2	3	6	6	5	2	0	1	0	0	0	1	0	0	0	0	1	0
snp_61938:LOC102656557	0	0	0	0	0	0	2	3	6	6	4	2	0	1	0	0	0	0	0	0	0	0	0	0
snp_61939:LOC102656557	0	0	0	0	0	0	1	3	6	6	3	2	0	1	0	0	0	0	0	0	0	0	0	0
snp_61940:LOC102656557	0	0	0	0	0	0	0	1	0	1	0	1	0	1	0	0	0	0	0	0	0	0	0	0
snp_61941:LOC102656557	0	0	0	0	0	0	0	0	0	1	2	1	0	1	0	0	0	0	0	0	0	0	0	0
snp_61955:LOC410915	0	0	0	0	0	0	15	20	73	20	38	17	108	35	75	117	109	55	104	34	75	116	108	55
snp_61956:LOC410915	0	0	0	0	0	0	15	20	73	20	38	17	108	35	75	117	109	55	103	34	75	116	108	55
snp_61964:LOC410915	0	0	0	0	0	0	15	20	73	20	38	17	108	35	75	117	109	55	103	34	76	116	108	55
snp_61965:LOC410915	0	0	0	0	0	0	15	20	73	23	38	17	108	35	75	117	109	55	103	34	76	116	108	55
snp_61966:LOC410915	0	0	0	0	0	0	15	20	73	23	38	17	108	35	75	117	109	55	104	34	77	116	108	55
snp_61967:LOC410915	0	0	0	0	0	0	15	20	75	20	38	17	108	35	75	117	109	55	105	34	77	116	108	55
snp_61968:LOC410915	1	0	0	1	0	0	17	20	73	22	39	17	108	35	76	117	109	55	104	34	75	116	108	55
snp_61969:LOC410915	0	0	0	1	0	0	17	20	73	22	38	17	108	35	76	117	109	55	104	34	75	116	108	55
snp_356290:LOC410915	0	0	0	0	0	0	18	20	73	22	41	17	108	35	76	117	109	58	104	34	75	116	108	56
snp_356291:LOC410915	0	5	3	2	0	3	123	77	125	147	70	85	131	44	92	136	104	120	82	27	69	80	72	57
snp_356294:LOC410915	0	5	3	2	0	3	123	78	125	147	70	85	131	44	92	136	104	120	82	27	69	80	72	57
snp_61970:LOC410915	0	5	3	2	0	3	123	78	125	149	71	85	131	44	92	136	104	120	82	27	69	80	72	57
snp_356295:LOC410915	0	5	3	2	0	3	124	82	127	154	72	86	133	44	95	139	105	125	82	27	69	80	72	57
snp_61971:LOC410915	0	5	3	2	0	3	125	82	128	156	74	86	134	44	96	139	105	125	82	27	69	81	72	57
snp_356296:LOC410915	1	0	1	0	0	3	57	40	58	71	36	43	128	42	90	148	98	251	129	44	107	160	113	3
snp_356297:LOC410915	178	107	187	156	78	133	63	33	60	51	23	41	122	46	87	146	122	182	124	41	91	111	110	98
snp_356298:LOC410915	160	98	175	136	67	120	62	33	60	51	23	41	122	46	87	146	122	182	76	23	50	58	67	62
snp_61972:LOC410915	137	83	134	117	52	104	62	33	60	51	23	41	122	46	87	146	122	182	28	7	21	40	29	35
snp_356299:LOC725061	0	0	0	0	0	0	0	0	3	0	0	1	0	1	0	4	0	0	2	0	0	8	0	3
snp_61974:LOC725061	63	25	0	16	0	17	11	5	27	0	4	5	4	14	24	17	10	50	7	19	27	24	17	0
snp_61975:LOC725061	1	0	0	1	0	0	2	1	3	0	1	0	5	17	24	12	10	31	2	10	14	9	5	0
snp_61976:LOC725061	40	40	0	48	0	29	52	38	94	42	49	27	34	22	37	49	42	85	52	17	28	45	32	0
snp_61977:LOC725061	14	16	0	17	0	14	17	18	25	17	16	10	19	11	15	21	17	41	19	5	13	20	10	0
snp_61978:LOC725061	4	8	0	3	0	6	11	10	5	9	4	6	7	5	5	6	2	11	9	2	6	14	6	0
snp_61979:LOC725061	88	60	85	136	42	84	88	60	85	136	42	84	52	28	24	51	39	44	66	42	29	82	58	63
snp_356301:LOC725061	0	0	0	0	0	0	0	0	0	0	0	0	0	0	0	0	0	0	0	0	0	6	0	0
snp_61985:LOC410913	0	0	0	0	0	0	0	0	0	0	0	0	0	0	0	0	0	0	0	0	0	0	0	0
snp_356313:LOC410913	0	0	0	0	0	0	1	0	0	0	0	0	0	1	1	0	0	0	0	1	0	0	0	0
snp_62009:LOC410913	0	0	0	0	0	0	0	0	0	0	0	0	0	0	0	1	1	0	1	0	1	0	0	0
snp_356315:LOC408726	18	4	36	14	8	8	12	9	6	8	1	2	33	9	15	18	13	13	7	2	0	7	4	6
snp_62014:LOC408726	18	4	36	14	8	8	12	9	7	8	1	2	34	9	15	18	13	14	7	2	0	7	4	6
snp_62015:LOC408726	18	4	36	14	8	8	12	9	7	8	1	2	34	9	15	18	13	13	7	2	0	7	4	6
snp_62016:LOC408726	18	4	36	14	8	8	12	9	6	8	1	2	33	9	15	18	13	14	7	2	0	7	4	6
snp_356318:LOC408726	0	0	27	0	11	0	30	38	23	22	7	17	48	15	30	31	24	21	0	0	0	0	0	0
snp_356319:LOC408726	0	0	1	0	1	0	1	0	0	0	0	1	0	0	0	0	0	1	0	0	0	0	0	0
snp_356321:LOC100578320	0	0	0	0	0	0	0	0	0	0	0	0	0	0	0	0	0	1	0	0	0	7	1	1
snp_62027:LOC100578320	0	0	0	0	0	0	0	0	0	0	0	0	2	0	0	1	0	0	0	0	0	6	0	0
snp_356322:LOC100578320	0	0	0	0	0	0	0	0	0	0	0	0	0	0	0	0	0	0	0	0	0	6	0	0
snp_356323:LOC100578320	1	3	0	1	0	1	0	0	0	0	0	0	0	1	0	0	0	0	0	1	0	6	0	0
snp_356324:LOC100578320	0	0	0	0	0	0	0	1	0	0	0	0	0	0	0	0	0	0	0	0	0	6	1	0
snp_356325:LOC100578320	0	0	0	0	0	0	0	1	0	0	0	0	0	0	0	0	0	0	1	2	0	6	1	0
snp_62032:LOC100578320	0	0	0	0	0	0	0	1	0	0	0	0	1	0	0	1	0	0	0	0	0	6	0	0
snp_356327:LOC100578320	1	0	1	2	1	1	0	0	0	0	0	0	0	0	0	0	0	0	0	1	1	6	2	0
snp_356328:LOC100578320	0	0	0	0	0	1	0	0	0	0	0	0	0	0	0	0	0	0	0	0	0	6	0	0
snp_356330:LOC100578320	0	0	0	0	0	0	0	4	1	1	0	0	0	0	0	0	0	0	0	0	0	6	0	0
snp_62033:LOC100578320	0	0	0	2	0	0	0	0	0	0	0	0	0	0	0	0	0	0	0	0	0	6	0	0
snp_62034:LOC100578320	0	0	0	2	0	0	0	0	0	0	0	0	0	0	0	0	0	2	0	0	0	6	0	0
snp_62035:LOC100578320	0	0	0	0	0	0	2	0	0	0	0	0	0	0	0	0	0	2	0	0	0	7	0	0
snp_356331:LOC100578320	0	0	0	0	0	0	0	0	0	0	0	0	0	0	0	0	0	2	0	0	0	7	0	0
snp_356334:LOC100578320	1	0	0	0	0	0	0	0	0	0	0	0	0	0	0	0	0	0	0	0	0	8	0	2
snp_62036:LOC724900	0	0	0	0	0	0	0	0	0	0	4	0	0	0	0	0	0	0	0	0	0	0	0	0
snp_62043:LOC724900	0	0	0	0	0	0	0	0	0	1	4	0	0	0	0	1	2	0	0	0	0	0	1	0
snp_356363:LOC724900	2	0	0	11	16	1	9	1	0	53	37	7	0	0	1	7	1	0	1	0	4	23	2	3
snp_62045:LOC724900	2	0	0	11	16	1	9	1	0	53	37	8	0	0	1	7	1	0	1	0	4	23	2	3
snp_356364:LOC724900	2	0	0	11	16	1	8	1	0	53	37	7	0	0	1	7	1	0	1	0	4	23	2	3
snp_356371:LOC724900	2	0	0	11	16	1	9	1	0	53	40	7	0	0	1	7	1	0	1	0	4	24	2	3
snp_356372:LOC724900	2	0	0	11	16	1	8	1	0	55	38	7	0	0	1	7	1	0	1	0	4	23	2	3
snp_356373:LOC724900	2	0	0	11	16	1	8	1	1	58	40	7	0	0	1	7	1	0	1	0	4	23	2	3
snp_356376:LOC724900	2	0	0	11	18	1	9	1	0	53	41	7	0	0	1	7	1	0	1	0	4	23	2	3
snp_356377:LOC724900	2	0	0	5	13	1	28	2	0	125	100	17	0	0	0	0	0	0	2	0	1	14	2	12
snp_62078:LOC102656068	0	0	0	0	0	0	0	0	0	0	0	0	0	0	0	0	0	0	0	0	0	0	0	0
snp_62091:LOC102656068	0	0	0	0	0	0	0	0	0	0	0	0	0	0	0	0	0	0	0	1	0	0	0	0
snp_356433:LOC102656068	0	0	0	0	4	0	0	0	0	0	4	0	0	0	0	0	0	0	0	0	0	0	0	0
snp_356435:LOC102656068	0	0	2	0	4	0	0	0	0	0	4	0	0	0	0	0	0	0	0	0	0	0	0	0
snp_356545:LOC413503	1	0	0	0	0	0	0	0	5	0	1	0	0	0	0	0	0	0	0	1	2	4	2	0
snp_356546:LOC413503	0	0	0	2	0	0	2	6	7	6	4	3	0	0	0	0	0	0	4	5	7	3	4	2
snp_356547:LOC413503	1	0	0	2	0	1	3	2	4	4	4	0	0	3	0	2	0	0	5	4	8	3	2	6
snp_356548:LOC413503	0	0	0	0	0	1	1	0	2	0	0	0	0	0	0	0	0	0	0	2	1	0	1	0
snp_356549:LOC413503	0	0	0	3	0	1	2	0	1	3	0	0	0	0	0	0	0	0	0	1	0	0	0	0
snp_356550:LOC413503	0	0	0	4	0	1	2	0	1	4	0	0	2	1	0	0	1	1	0	1	0	1	0	0
snp_356551:LOC413503	0	0	0	4	0	1	1	0	1	4	0	0	2	1	0	0	1	1	0	1	0	0	0	0
snp_356552:LOC413503	0	0	0	4	0	1	1	0	1	4	0	0	2	1	0	0	1	1	0	0	0	0	0	0
snp_356553:LOC413503	0	0	0	4	0	1	1	0	1	4	0	0	2	1	0	0	1	1	0	0	2	0	2	0
snp_356554:LOC413503	0	0	0	4	0	1	1	0	1	4	0	0	2	1	0	0	1	1	0	0	2	0	3	0
snp_356555:LOC413503	0	0	0	6	0	0	5	4	10	13	6	5	3	5	3	13	9	1	0	0	0	2	0	0
snp_62251:LOC413503	0	0	0	6	0	0	5	4	10	13	6	5	3	5	6	13	9	1	0	0	0	2	0	0
snp_62255:LOC413503	0	0	0	6	0	0	5	4	10	13	6	5	3	6	3	13	9	1	0	0	0	2	0	0
snp_62257:LOC413503	0	0	0	6	0	0	5	4	10	13	6	5	3	5	3	13	9	2	0	0	0	2	0	0
snp_356570:LOC413503	0	3	0	6	0	0	5	7	10	13	6	5	3	5	4	14	9	1	0	0	1	2	0	0
snp_356573:LOC413503	0	0	0	6	0	0	5	4	10	13	6	5	4	5	3	13	9	1	0	0	0	2	0	0
snp_356575:LOC413503	0	0	0	6	0	0	5	4	10	13	6	5	4	5	4	14	9	1	0	0	0	2	0	0
snp_356576:LOC413503	0	0	0	6	0	0	5	4	10	13	6	5	4	5	4	13	9	1	0	0	0	2	0	0
snp_62265:LOC413503	0	0	0	6	0	0	5	4	10	13	6	5	5	5	3	13	9	1	0	0	0	2	0	0
snp_356584:LOC413503	0	0	0	6	0	0	5	4	10	13	6	5	4	5	3	13	9	1	0	0	0	3	0	0
snp_356592:LOC413503	1	0	0	6	0	0	5	4	10	13	6	5	4	5	3	13	9	1	0	1	0	2	0	0
snp_356593:LOC413503	0	0	2	7	0	0	5	5	10	13	6	5	4	5	3	13	9	1	0	0	0	2	1	0
snp_356594:LOC413503	0	0	0	6	0	0	5	4	10	13	6	4	4	5	3	13	9	1	0	0	0	2	0	0
snp_356601:LOC413503	0	0	0	6	0	0	5	4	10	13	6	4	4	6	3	13	9	1	0	0	0	2	0	0
snp_62273:LOC413503	0	0	0	6	0	0	5	4	11	13	6	4	5	5	3	13	9	1	0	0	0	2	0	0
snp_356607:LOC413503	0	0	0	6	0	0	5	4	11	13	6	4	4	5	3	13	9	1	0	0	0	2	0	0
snp_356612:LOC413503	0	0	0	6	0	0	5	4	10	13	6	4	4	5	3	13	9	1	1	0	0	2	0	0
snp_356620:LOC725123	0	0	0	0	0	0	0	0	0	0	0	0	0	0	0	0	0	0	0	0	0	8	0	0
snp_356621:LOC413503	0	0	0	6	0	0	6	4	10	13	6	4	4	5	3	15	9	1	0	1	1	2	0	2
snp_356622:LOC413503	0	0	0	6	0	0	5	4	10	13	6	4	4	5	3	13	9	1	0	0	0	2	1	1
snp_356623:LOC413503	2	1	6	7	3	1	5	4	10	13	6	4	4	5	3	14	9	1	1	1	0	3	1	0
snp_356623:LOC725123	0	0	0	0	1	0	0	0	0	0	0	0	0	0	1	0	0	0	0	0	0	8	0	0
snp_356627:LOC413503	0	0	1	6	1	0	7	4	10	13	6	5	4	5	3	13	9	1	0	4	0	4	1	0
snp_62282:LOC413503	1	1	4	6	3	2	5	4	10	13	6	4	7	6	6	14	9	2	0	0	0	2	0	0
snp_356632:LOC413503	0	0	0	6	0	0	5	4	10	13	6	4	4	5	3	13	9	1	0	0	0	3	0	2
snp_356633:LOC413503	0	0	0	6	0	0	5	4	10	14	6	10	4	5	3	13	9	1	1	0	5	3	0	4
snp_62287:LOC413503	0	0	0	6	1	0	5	4	10	13	6	4	4	5	3	13	9	1	0	0	0	2	0	0
snp_62288:LOC413503	0	0	0	6	0	0	12	5	10	14	7	7	5	7	3	19	10	3	3	1	0	3	6	3
snp_62292:LOC413503	0	0	0	6	0	0	5	5	10	14	6	5	4	5	4	13	9	1	0	0	0	2	0	0
snp_356645:LOC413503	0	1	0	6	0	0	5	4	10	13	6	4	4	5	3	13	9	1	0	0	0	2	0	0
snp_356647:LOC413503	0	0	0	6	0	0	5	4	10	13	6	4	3	5	3	13	9	1	0	0	0	2	0	0
snp_356656:LOC413503	0	0	0	6	0	0	5	4	10	13	6	4	3	5	3	13	9	1	0	0	0	2	3	0
snp_62296:LOC413503	0	0	1	7	0	0	5	4	10	13	6	4	3	6	3	13	9	1	0	0	0	2	0	0
snp_356659:LOC413503	0	0	0	6	0	0	5	4	10	13	6	4	3	5	3	13	9	1	1	0	0	2	0	0
snp_356662:LOC413503	0	0	0	6	0	0	5	4	10	13	6	4	3	5	4	13	9	1	0	0	0	2	0	0
snp_356671:LOC413503	0	0	0	6	0	0	5	4	10	13	6	4	5	5	3	13	9	1	1	0	0	2	0	0
snp_356672:LOC413503	0	0	0	6	0	0	5	4	11	13	6	4	3	5	3	13	9	1	0	0	0	2	0	0
snp_356703:LOC413503	0	0	0	6	0	0	7	4	11	13	6	4	3	5	3	13	9	1	0	0	0	2	0	0
snp_356712:LOC413503	0	0	0	6	0	0	5	4	10	13	6	4	3	5	3	13	9	1	0	0	0	2	1	0
snp_62310:LOC413503	0	0	0	6	0	0	5	4	10	13	7	4	3	5	3	13	9	1	0	0	0	2	0	0
snp_356734:LOC413503	0	0	0	6	0	0	5	4	10	13	6	4	3	5	3	13	9	1	0	0	0	2	0	1
snp_356735:LOC413503	0	0	0	6	0	0	5	4	10	13	6	4	3	5	3	13	9	1	0	0	0	2	0	2
snp_356736:LOC413503	0	0	0	6	0	0	5	4	10	14	6	4	3	5	3	13	9	1	0	0	0	2	0	2
snp_356737:LOC413503	0	0	0	6	0	0	6	5	10	14	6	4	3	5	3	13	9	1	0	0	0	2	0	2
snp_356738:LOC413503	0	0	0	6	0	0	5	4	10	13	6	4	3	5	3	13	9	1	1	0	1	2	0	2
snp_62313:LOC413503	0	0	0	6	0	45	5	4	10	13	6	49	4	5	3	13	9	1	0	0	0	2	0	0
snp_62314:LOC413503	0	0	0	6	0	45	5	4	10	13	6	49	3	5	3	13	9	1	0	0	0	2	0	0
snp_356748:LOC413503	0	0	1	6	0	45	5	4	10	13	6	49	3	5	3	13	9	1	0	0	0	2	0	0
snp_62328:LOC413503	0	0	0	6	0	45	5	5	10	13	6	49	3	5	3	13	9	1	0	0	0	3	0	0
snp_356764:LOC413503	0	0	0	6	0	46	5	4	10	13	6	49	3	5	3	13	9	1	0	0	0	2	0	0
snp_356765:LOC413503	0	0	0	6	0	46	5	4	10	13	6	49	3	5	3	13	9	1	0	1	0	2	0	0
snp_356770:LOC413503	0	0	0	6	0	45	5	4	10	13	6	49	3	5	3	13	9	1	0	0	1	2	0	0
snp_356786:LOC413503	0	0	0	6	0	45	5	4	10	13	6	50	3	5	3	13	9	1	0	0	0	2	0	0
snp_356791:LOC413503	0	0	0	6	0	45	5	4	10	13	7	49	3	5	3	13	9	1	0	0	0	2	0	0
snp_356793:LOC413503	0	0	0	6	0	45	6	4	10	13	6	49	3	5	3	13	9	1	0	0	0	2	0	0
snp_356794:LOC413503	0	0	0	6	0	45	5	4	10	13	6	50	4	5	3	13	9	1	0	0	0	2	0	0
snp_356796:LOC413503	0	0	0	6	0	45	6	4	10	13	6	53	3	5	3	13	9	1	0	0	0	2	0	0
snp_356797:LOC413503	0	0	0	6	0	45	6	4	10	13	6	50	3	5	3	13	9	1	0	0	0	2	0	0
snp_356799:LOC413503	0	0	0	6	0	45	5	4	10	13	6	49	3	5	3	13	9	1	0	0	0	2	1	0
snp_356811:LOC413503	0	0	0	6	0	45	5	4	11	13	6	49	3	5	3	13	9	1	0	0	0	2	0	3
snp_356825:LOC413503	1	0	0	6	0	45	5	4	10	13	6	49	3	5	3	13	9	1	0	0	0	2	0	0
snp_356826:LOC413503	0	0	1	6	1	45	5	4	10	13	7	49	3	5	3	13	9	1	0	0	0	2	0	0
snp_356827:LOC413503	0	0	1	6	0	45	5	4	13	13	6	49	3	5	3	13	9	1	0	0	0	2	0	0
snp_356841:LOC413503	0	0	0	6	0	45	5	4	10	13	6	49	4	5	3	14	9	1	0	0	0	2	0	0
snp_356842:LOC413503	0	0	0	6	0	45	5	4	10	13	6	49	4	5	3	13	9	1	0	0	0	3	0	0
snp_356855:LOC413503	0	0	0	6	0	45	5	4	10	13	6	49	4	5	3	14	9	1	0	0	0	3	0	0
snp_356857:LOC413503	0	0	0	6	0	45	5	4	10	13	6	49	4	5	3	13	9	1	0	2	0	2	0	0
snp_356861:LOC413503	1	0	0	7	0	45	5	4	10	13	6	49	4	5	3	13	9	1	0	0	0	2	0	0
snp_62377:LOC413503	0	0	0	6	0	45	5	4	11	13	6	49	4	5	3	13	9	1	0	0	0	2	0	0
snp_356872:LOC413503	0	0	0	6	0	45	5	4	10	13	6	49	4	5	3	13	9	1	0	0	1	2	0	0
snp_356876:LOC413503	0	0	0	6	0	45	5	4	10	13	6	49	4	5	3	13	9	1	0	0	0	2	2	0
snp_356884:LOC413503	0	0	0	6	0	45	5	4	10	13	6	49	4	5	3	13	9	1	1	0	0	2	0	0
snp_356888:LOC413503	0	0	0	6	1	45	5	4	10	13	6	49	4	5	3	13	10	1	0	1	0	2	0	0
snp_356892:LOC413503	0	0	0	6	0	45	5	5	10	13	6	49	4	5	3	13	9	1	0	0	0	2	0	0
snp_62389:LOC413503	0	0	1	6	0	45	5	5	11	13	6	49	5	5	4	13	9	1	0	0	0	2	0	0
snp_62394:LOC413503	0	0	1	6	0	45	5	5	11	13	6	49	5	5	5	13	9	1	0	0	0	2	0	0
snp_62396:LOC413503	0	0	1	6	0	45	5	5	12	13	6	49	5	5	4	13	9	1	0	0	0	2	0	0
snp_356905:LOC413503	0	0	2	6	0	45	5	5	11	13	6	49	5	5	4	14	9	1	0	0	0	2	0	0
snp_356906:LOC413503	0	0	1	6	0	45	5	5	11	13	6	49	5	5	4	14	9	1	0	0	0	2	0	0
snp_356914:LOC413503	3	6	8	10	1	50	3	3	5	7	4	48	9	1	5	3	8	2	0	1	0	2	0	0
snp_62399:LOC413503	3	6	8	10	1	50	3	3	5	7	4	48	9	1	5	3	8	2	0	0	0	0	0	0
snp_62409:LOC413503	3	6	8	10	2	50	3	3	5	7	4	48	9	1	5	3	8	2	0	0	0	0	0	0
snp_62410:LOC413503	3	6	8	10	1	50	6	4	5	7	4	48	9	1	5	3	8	2	0	0	0	0	0	0
snp_62411:LOC413503	3	6	8	10	1	50	6	3	5	7	4	48	9	1	5	3	8	2	0	0	0	0	0	0
snp_62413:LOC413503	3	6	8	10	1	50	5	3	5	7	4	48	9	1	5	3	8	2	0	0	0	0	0	0
snp_62433:LOC413503	3	6	9	10	1	50	3	3	5	7	4	48	9	1	5	3	8	2	0	0	0	0	0	0
snp_356931:LOC413503	3	6	8	10	1	50	3	3	5	7	4	48	9	1	5	3	8	2	1	0	0	0	0	0
snp_356935:LOC413503	3	6	8	10	1	50	4	3	5	7	4	48	9	1	5	3	8	2	0	1	0	0	0	0
snp_62447:LOC413503	4	6	8	10	1	50	3	3	5	7	4	48	9	1	5	3	8	2	0	0	0	0	0	0
snp_356945:LOC413503	3	6	8	10	1	50	3	3	5	7	4	48	9	2	5	3	8	2	0	0	0	0	0	0
snp_62463:LOC413503	3	6	8	10	1	50	3	3	5	7	4	49	9	1	5	3	8	2	0	0	0	0	0	0
snp_62469:LOC413503	3	6	8	10	1	50	3	3	5	8	4	48	9	1	5	3	8	2	0	0	0	0	0	0
snp_62489:LOC413503	3	4	11	3	8	46	0	0	0	0	0	47	0	1	1	1	9	4	0	0	0	0	0	0
snp_62490:LOC413503	0	3	2	3	2	46	0	0	0	0	0	47	0	0	0	0	0	0	0	0	0	0	0	0
snp_356968:LOC413503	0	0	0	0	0	46	0	0	0	0	0	47	0	0	0	0	0	0	0	0	0	0	0	0
snp_62491:LOC413503	0	0	0	2	0	49	9	8	9	21	2	63	2	0	1	2	2	0	2	0	3	6	6	2
snp_62492:LOC413503	0	0	4	0	4	45	24	16	15	14	9	63	11	4	8	14	14	0	0	0	0	0	0	0
snp_62493:LOC413503	0	0	3	0	3	45	23	13	16	9	7	64	8	5	7	12	7	0	0	0	0	0	1	0
snp_356969:LOC413503	4	1	16	13	7	48	13	16	25	13	10	59	0	4	3	10	12	0	12	0	2	4	2	5
snp_356970:LOC413503	16	20	28	39	20	61	18	28	25	36	17	66	16	10	5	28	21	11	28	9	9	27	16	17
snp_62494:LOC413503	16	20	28	39	20	61	18	28	25	36	17	66	16	10	5	28	21	11	28	9	9	27	16	18
snp_356971:LOC413503	0	0	0	0	0	45	20	10	22	34	15	67	0	0	0	0	0	0	27	10	23	23	23	11
snp_356972:LOC413503	2	0	10	2	10	46	18	13	15	15	4	64	24	9	13	23	15	0	24	9	13	23	15	0
snp_356977:LOC413503	4	0	10	2	10	46	18	13	15	15	4	64	24	9	13	23	15	0	24	9	13	23	15	0
snp_356978:LOC413503	2	0	10	2	10	46	18	13	15	15	4	64	24	9	13	23	15	0	24	10	13	23	15	0
snp_356979:LOC413503	2	1	10	2	10	46	18	13	15	15	4	64	24	9	13	23	15	0	24	10	13	23	15	0
snp_356981:LOC413503	2	1	10	2	10	46	18	13	15	16	4	64	24	9	14	23	15	0	24	9	13	23	15	0
snp_356986:LOC413503	2	0	10	2	10	46	18	13	15	15	4	64	24	11	13	24	15	0	24	10	14	23	15	0
snp_356988:LOC413503	2	0	10	2	10	46	18	13	15	15	4	64	24	9	13	23	15	0	24	10	13	23	16	0
snp_356990:LOC413503	2	0	10	2	10	46	18	13	15	15	4	64	24	9	13	23	15	0	24	9	13	24	15	0
snp_356996:LOC413503	2	0	10	2	10	46	18	13	15	15	4	64	24	9	13	23	15	0	25	10	15	25	18	1
snp_356998:LOC413503	6	1	10	5	10	49	38	21	32	21	21	70	24	14	16	35	28	0	36	18	32	33	27	9
snp_356999:LOC413503	2	0	11	2	10	46	33	18	22	24	12	69	24	14	14	34	28	0	44	16	46	35	32	13
snp_357000:LOC413503	2	0	11	2	10	46	32	18	22	24	12	69	24	14	14	34	26	0	44	16	47	36	32	13
snp_357001:LOC413503	2	0	10	2	10	46	21	17	24	17	7	69	24	13	15	27	17	0	33	21	26	32	28	1
snp_357002:LOC413503	2	0	10	2	10	48	18	14	18	17	5	65	24	10	15	23	15	0	32	21	28	36	31	1
snp_357003:LOC413503	2	0	10	2	10	48	18	13	15	15	4	64	24	10	13	25	15	0	36	21	33	36	28	1
snp_357014:LOC413503	2	0	10	2	10	46	18	13	15	15	4	64	24	9	13	23	15	0	25	10	13	24	15	0
snp_357016:LOC413503	2	0	10	2	11	46	35	32	19	29	13	71	28	9	15	25	15	0	29	11	18	32	17	8
snp_357017:LOC413503	2	0	10	2	10	46	19	13	15	16	4	65	24	9	13	23	15	0	27	12	31	33	23	8
snp_357018:LOC413503	2	0	10	2	10	46	21	15	15	19	4	67	24	9	13	23	15	0	28	12	26	29	19	6
snp_357019:LOC413503	2	0	10	2	10	46	18	13	15	15	4	64	24	9	13	23	15	0	27	9	19	24	16	3
snp_357020:LOC413503	2	0	10	2	10	46	18	13	15	15	4	64	24	9	13	23	15	0	27	10	19	24	16	3
snp_357022:LOC413503	2	0	10	2	10	46	18	13	15	15	4	64	24	9	13	23	15	0	27	13	14	24	15	0
snp_62522:LOC413503	2	0	10	2	10	46	23	13	20	19	4	65	27	15	23	24	18	0	28	23	23	30	18	5
snp_357023:LOC413503	2	1	10	2	10	46	18	13	15	15	4	64	24	9	13	23	15	0	26	18	18	27	18	2
snp_62523:LOC413503	2	0	10	2	10	46	18	13	16	15	4	65	27	9	13	23	15	0	24	9	13	23	15	0
snp_62524:LOC413503	2	0	10	2	10	46	21	14	16	15	5	67	26	9	13	23	15	0	24	9	13	23	15	0
snp_62525:LOC413503	2	0	10	2	10	46	21	14	16	17	5	67	24	9	13	23	15	0	24	9	13	23	15	0
snp_62527:LOC413503	2	0	10	2	10	46	18	15	15	17	4	64	24	9	13	23	15	0	24	9	13	23	15	0
snp_62528:LOC413503	2	0	10	2	10	46	19	13	15	15	5	64	24	9	13	23	15	0	24	9	14	23	16	1
snp_357024:LOC413503	5	3	13	6	16	48	24	16	20	19	8	68	24	10	13	27	19	0	24	9	13	24	15	2
snp_357025:LOC413503	3	1	10	2	10	46	25	15	18	23	6	65	24	12	16	32	29	0	28	9	20	23	24	3
snp_357026:LOC413503	2	0	12	2	12	46	19	13	17	15	6	64	28	10	14	29	19	2	30	10	14	26	17	5
snp_62529:LOC413503	2	0	12	2	12	46	32	15	22	21	7	71	28	10	14	29	19	2	30	10	14	26	17	5
snp_357028:LOC413503	3	0	12	2	12	46	19	16	21	15	6	65	28	10	14	30	19	2	32	11	15	26	17	6
snp_357029:LOC413503	2	2	12	2	13	47	19	13	17	15	6	64	28	10	14	29	19	2	35	10	14	29	20	9
snp_357031:LOC413503	2	0	12	2	12	46	19	13	17	15	6	64	28	10	14	29	20	2	31	10	18	27	19	7
snp_357032:LOC413503	2	0	12	3	12	46	19	13	18	15	6	64	28	10	14	29	19	2	30	10	14	26	17	5
snp_357033:LOC413503	2	0	12	2	12	46	20	14	19	15	6	64	28	10	14	29	19	2	30	10	14	26	17	5
snp_357035:LOC413503	2	0	12	2	12	46	23	13	19	19	6	64	28	11	14	31	19	2	32	10	14	26	17	5
snp_357037:LOC413503	2	0	12	4	12	46	19	13	17	15	6	64	28	10	14	30	20	2	30	10	14	26	17	5
snp_357038:LOC413503	3	0	12	2	12	46	19	13	17	15	6	64	28	10	14	29	19	2	31	10	14	26	17	5
snp_62531:LOC413503	2	0	12	2	12	46	23	16	20	17	8	67	28	10	14	31	21	2	30	10	14	26	17	5
snp_62532:LOC413503	2	0	12	2	12	46	19	13	17	15	6	64	28	10	14	29	19	2	30	11	14	26	17	5
snp_357046:LOC413503	2	0	12	2	12	46	19	13	18	16	6	64	28	10	14	29	19	2	30	10	14	26	17	5
snp_357048:LOC413503	2	0	12	2	12	46	19	13	17	15	6	64	28	10	14	29	19	2	31	10	14	26	19	5
snp_357049:LOC413503	2	0	12	2	12	46	19	13	17	15	6	64	28	10	14	29	19	2	30	10	14	27	18	5
snp_357050:LOC413503	2	0	12	2	12	46	19	13	17	15	6	64	28	10	14	29	19	2	30	10	14	26	17	6
snp_357051:LOC413503	3	0	12	2	12	46	19	13	17	15	6	64	28	10	14	29	19	2	30	10	15	26	17	5
snp_357052:LOC413503	2	0	12	2	12	46	19	13	17	15	6	64	28	10	14	29	19	2	30	10	15	26	18	5
snp_357053:LOC413503	2	0	12	2	12	47	19	13	17	15	6	65	28	10	14	29	19	2	30	10	14	26	17	5
snp_357054:LOC413503	2	1	13	2	12	47	22	13	17	15	6	65	28	10	14	29	19	2	30	10	14	26	17	5
snp_62542:LOC413503	2	0	12	2	12	47	19	13	18	15	6	65	28	10	14	29	19	2	30	10	14	26	17	5
snp_357058:LOC413503	2	1	12	2	12	47	19	13	17	15	6	65	28	10	14	29	19	2	30	11	16	26	18	5
snp_357059:LOC413503	2	2	12	2	12	47	19	15	17	15	7	65	28	11	14	29	21	3	30	11	17	27	20	6
snp_357060:LOC413503	3	2	12	2	12	47	19	15	17	15	7	65	28	11	14	29	21	3	31	11	15	27	18	6
snp_357061:LOC413503	2	2	12	2	12	47	19	15	17	15	7	65	28	11	13	29	20	3	30	11	13	26	19	9
snp_357062:LOC413503	2	2	12	2	12	47	19	15	17	15	7	65	28	11	13	29	20	3	30	12	13	26	19	9
snp_62543:LOC102656234	0	0	0	0	0	0	0	1	6	1	0	0	1	0	0	0	0	0	2	0	0	0	0	0
snp_62543:LOC413503	2	2	12	2	12	47	19	16	18	15	8	66	28	11	13	29	22	3	32	11	13	26	21	6
snp_357063:LOC413503	2	2	12	2	12	47	20	15	17	16	7	66	28	11	13	29	20	3	30	11	13	26	18	6
snp_62545:LOC413503	2	2	12	2	12	47	20	20	18	19	7	66	29	11	13	30	23	3	30	11	13	26	18	6
snp_62546:LOC413503	2	2	12	2	12	47	20	16	17	16	7	66	28	11	13	29	20	3	30	11	13	26	18	6
snp_357065:LOC413503	0	1	3	0	1	47	52	38	64	50	36	76	5	1	2	0	1	0	7	1	2	1	1	1
snp_357067:LOC413503	0	1	3	0	1	47	53	38	66	51	36	76	6	1	2	2	1	2	7	1	2	1	1	1
snp_62548:LOC413503	0	1	3	0	1	47	55	42	70	51	36	77	8	3	4	5	3	8	5	1	2	0	1	1
snp_62549:LOC413503	2	3	3	0	1	47	56	43	76	58	32	84	27	11	17	23	16	29	5	1	2	0	1	0
snp_62550:LOC413503	0	0	1	0	1	45	0	1	3	1	0	46	3	1	0	0	0	0	3	1	0	0	0	0
snp_62551:LOC413503	0	0	1	0	1	45	31	15	15	23	5	61	15	15	15	15	14	9	3	1	0	0	0	0
snp_62552:LOC413503	0	0	1	0	1	45	0	1	3	0	0	46	7	2	2	2	0	1	3	1	0	0	0	0
snp_357068:LOC413503	0	1	1	0	1	45	0	1	3	0	0	46	3	1	0	0	0	0	3	1	0	0	0	0
snp_357069:LOC413503	1	1	1	0	1	46	0	1	3	0	0	46	3	1	0	0	0	0	3	1	0	0	0	0
snp_62553:LOC413503	0	0	1	0	1	45	0	1	3	0	0	46	3	1	3	0	1	0	3	1	0	0	0	0
snp_357070:LOC413503	0	0	1	0	1	45	4	2	6	2	2	50	3	1	0	0	0	0	4	1	18	0	0	0
snp_357071:LOC551971	0	0	0	0	0	45	33	11	12	13	15	56	0	0	0	0	0	0	0	0	0	0	0	0
snp_357072:LOC551971	0	0	0	0	0	45	32	9	15	13	13	54	0	0	0	0	0	0	0	0	0	0	0	0
snp_357073:LOC551971	11	7	13	9	11	53	9	4	2	16	8	52	0	5	1	6	4	0	4	3	9	7	3	13
snp_62557:LOC100577675	0	0	0	0	0	45	0	0	0	0	0	45	0	0	1	0	0	0	0	0	1	0	0	0
snp_62558:LOC551875	1	0	5	6	1	1	76	49	60	50	40	54	55	150	187	76	34	69	2	5	10	2	1	1
snp_357075:LOC100576620	0	0	0	0	0	45	1	1	1	3	4	47	0	0	1	0	0	0	3	0	1	0	0	4
snp_357076:LOC410911	18	4	17	9	7	53	22	8	18	27	10	58	0	0	0	0	0	0	17	23	42	4	4	17
snp_357077:LOC410911	0	0	0	0	0	45	0	0	0	0	0	45	17	52	101	28	22	10	8	33	47	11	10	2
snp_62559:LOC408725	10	7	8	9	15	8	1	0	0	1	0	0	478	260	340	667	537	459	0	0	0	0	0	0
snp_62560:LOC408725	0	0	0	0	0	0	1	0	0	1	0	0	485	274	340	680	542	458	0	0	0	0	0	0
snp_62561:LOC408725	0	0	0	0	0	1	6	0	0	0	0	0	184	160	188	419	280	154	0	2	1	1	1	0
snp_357079:LOC408725	0	0	0	0	0	0	0	0	0	0	0	0	0	0	0	0	0	0	0	0	0	0	0	0
snp_357080:LOC408725	0	0	0	0	0	0	1	0	0	2	0	0	0	0	0	0	0	0	0	0	0	0	0	0
snp_62562:LOC408725	0	0	0	0	0	0	1	0	1	2	0	1	0	0	0	0	0	0	0	0	0	0	0	0
snp_357081:LOC408725	0	0	0	0	0	0	42	34	55	55	28	42	3	0	1	6	0	1	0	0	0	1	0	3
snp_357082:LOC408725	32	25	29	32	31	25	146	98	172	167	94	122	3	46	28	130	112	92	97	39	59	57	68	56
snp_62563:LOC408725	17	8	25	13	9	12	125	105	146	173	91	117	92	58	56	143	102	40	95	60	60	151	105	44
snp_62565:LOC408725	5	0	24	0	11	1	55	31	21	41	17	46	6	6	4	12	7	3	51	28	37	66	44	12
snp_357084:LOC408725	5	0	24	0	11	1	55	31	21	41	17	46	6	6	4	12	7	3	51	28	37	66	45	12
snp_357085:LOC408725	5	0	24	0	11	1	55	33	21	41	17	47	6	6	4	12	7	3	51	28	37	66	44	12
snp_357086:LOC408725	5	0	25	0	11	1	55	31	22	42	17	46	6	6	4	12	7	3	53	28	38	66	44	12
snp_62570:LOC408725	5	0	24	0	11	1	55	31	21	41	17	46	6	5	4	12	7	3	51	28	37	66	44	12
snp_357092:LOC408725	5	0	24	0	11	1	56	31	21	41	17	46	6	5	4	12	7	3	51	28	37	66	45	12
snp_62573:LOC408725	0	2	0	1	1	0	3	3	0	3	1	3	26	29	12	51	42	0	2	1	2	7	10	2
snp_62574:LOC408725	0	0	4	0	4	0	0	0	0	1	0	1	59	33	42	79	40	0	0	0	1	0	0	6
snp_62575:LOC408725	0	0	0	0	1	0	3	1	5	4	2	4	0	0	1	1	0	1	0	0	1	0	0	2
snp_357097:LOC408725	0	0	0	0	1	0	18	5	8	8	3	8	0	0	0	0	0	0	0	0	1	0	0	2
snp_357098:LOC408725	0	0	4	0	2	0	7	3	3	3	3	3	0	0	0	0	0	0	7	6	8	12	2	2
snp_357099:LOC408725	1	1	2	3	2	0	3	2	2	4	2	1	1	1	2	1	0	0	2	0	2	2	0	2
snp_357100:LOC408725	3	1	2	5	2	0	3	1	2	5	2	1	2	1	2	1	0	0	2	0	3	0	0	2
snp_62579:LOC408725	0	0	0	0	1	0	0	0	0	0	0	0	0	0	0	2	2	0	0	0	1	1	0	2
snp_62580:LOC408725	0	0	0	0	1	0	0	0	0	0	0	0	0	0	0	1	1	0	0	0	1	1	0	2
snp_62582:LOC408725	0	0	0	0	1	0	0	0	0	0	0	0	5	0	3	4	1	0	0	0	1	1	0	2
snp_357103:LOC408725	0	0	0	0	1	0	0	0	0	0	0	0	0	0	0	0	0	0	0	0	1	0	0	2
snp_357105:LOC408725	0	0	0	0	2	0	0	1	2	1	0	0	0	0	0	0	0	0	0	0	1	0	0	2
snp_62589:LOC408725	49	41	65	61	22	44	14	9	29	14	6	9	55	39	37	109	72	65	45	29	31	80	58	48
snp_62590:LOC408725	37	34	46	50	19	39	4	3	7	2	2	1	54	35	34	104	64	61	44	24	26	76	50	44
snp_62591:LOC408725	0	0	0	0	0	0	0	0	0	0	0	0	13	11	9	17	16	20	0	0	0	0	0	0
snp_62592:LOC408725	40	26	47	26	10	26	15	8	15	5	5	4	36	18	25	57	39	48	0	1	0	0	0	1
snp_62593:LOC408725	60	22	31	47	24	20	116	88	88	125	61	74	31	20	10	31	35	40	78	64	58	110	81	123
snp_62596:LOC408725	60	22	31	47	24	20	115	88	88	125	61	74	31	20	10	31	35	40	78	64	58	110	81	123
snp_62597:LOC408725	60	22	32	47	24	20	115	88	88	126	61	74	31	21	10	31	35	40	78	64	58	110	81	123
snp_62598:LOC408725	60	22	32	47	24	20	115	88	88	126	61	74	31	20	10	31	35	40	78	64	58	110	81	123
snp_62599:LOC408725	0	0	0	0	2	0	0	0	0	0	2	0	0	0	0	0	0	0	1	2	0	2	0	1
snp_62600:LOC408725	0	0	0	0	2	0	5	5	7	10	5	4	2	1	4	2	3	5	0	1	0	0	0	0
snp_62601:LOC408725	0	0	0	0	2	0	15	12	16	22	7	15	8	10	12	11	10	13	6	9	8	7	7	8
snp_62623:LOC408725	0	0	0	0	2	0	15	12	16	22	7	15	9	10	12	11	10	13	6	9	8	7	7	8
snp_62624:LOC408725	0	0	0	0	2	0	15	12	16	22	7	15	10	10	12	12	10	13	6	9	8	7	7	8
snp_62627:LOC408725	0	0	0	0	2	0	15	12	16	22	7	15	8	11	13	11	10	13	6	9	8	7	8	8
snp_62628:LOC408725	0	0	0	0	2	0	15	12	16	21	7	15	8	10	12	9	10	13	6	9	8	7	7	8
snp_357115:LOC408725	28	24	28	34	19	26	52	41	48	77	23	44	2	52	19	123	77	1	103	29	65	107	60	146
snp_62629:LOC408725	25	18	21	27	17	21	49	40	42	70	20	44	10	52	24	128	81	3	103	31	68	104	61	147
snp_62630:LOC408725	25	18	20	27	16	21	48	40	42	70	20	43	10	52	25	128	81	3	103	31	68	103	61	145
snp_357116:LOC408725	25	18	20	27	16	21	48	40	42	70	20	43	10	52	24	128	81	3	103	31	68	103	61	145
snp_62631:LOC408725	25	18	20	27	16	21	48	40	43	70	20	43	10	52	24	128	81	3	103	31	68	103	61	145
snp_357117:LOC408725	25	18	20	27	16	21	48	40	45	70	21	43	10	52	24	128	81	3	103	31	68	103	61	145
snp_62632:LOC408725	25	18	20	27	16	21	48	40	47	73	22	44	10	52	24	128	81	3	107	32	69	110	64	147
snp_62633:LOC408725	25	19	20	27	16	21	49	43	46	73	22	44	10	52	24	129	83	3	109	36	69	113	67	147
snp_62634:LOC408725	18	10	13	23	13	10	30	24	31	47	15	33	11	41	28	98	68	3	94	27	48	93	51	123
snp_357118:LOC408725	18	10	13	23	13	10	31	25	31	50	17	35	10	41	22	96	64	3	95	29	52	95	62	126
snp_62635:LOC408725	18	10	13	23	15	10	30	24	31	47	15	33	10	41	22	96	64	3	87	26	47	92	51	118
snp_62636:LOC408725	18	10	15	23	16	10	30	24	31	47	15	33	10	41	22	96	64	3	87	26	47	92	51	118
snp_357119:LOC408725	19	11	15	23	18	10	30	24	32	47	15	33	10	41	22	96	64	3	91	28	47	93	53	118
snp_357120:LOC408725	18	11	30	25	22	11	30	24	31	49	15	33	10	41	22	96	64	3	101	27	50	93	59	132
snp_357121:LOC408725	21	17	26	29	23	16	32	32	42	49	23	35	10	43	26	97	67	8	109	33	63	103	81	152
snp_62637:LOC408725	20	10	50	23	53	10	30	25	32	49	15	33	19	52	46	102	93	3	107	44	76	110	101	126
snp_62638:LOC408725	18	10	17	23	19	10	42	40	40	60	25	39	24	65	35	100	85	4	94	30	54	97	60	123
snp_62639:LOC408725	18	11	29	23	26	10	42	41	45	63	29	41	28	68	37	101	92	4	104	38	67	106	80	124
snp_62640:LOC408725	21	17	45	27	25	12	35	31	47	54	28	42	20	61	34	97	87	4	104	39	71	110	87	123
snp_62641:LOC408725	18	10	13	23	13	10	30	24	31	47	15	33	11	42	22	96	64	4	88	27	48	92	51	123
snp_357122:LOC408725	0	0	0	0	0	0	4	3	8	2	7	2	0	0	0	0	0	0	17	3	4	13	13	2
snp_357123:LOC408725	5	11	141	13	89	4	128	122	145	148	118	98	40	90	64	152	274	43	238	107	144	173	311	11
snp_357124:LOC408725	56	52	29	48	18	36	19	8	8	15	7	1	84	47	57	70	93	8	40	29	33	32	55	10
snp_62642:LOC408725	47	46	25	45	15	30	19	8	8	15	7	1	84	47	57	68	93	8	32	22	21	24	34	10
snp_357125:LOC408725	48	46	25	45	15	30	19	8	7	15	7	1	84	47	57	67	91	8	32	22	21	24	34	10
snp_357126:LOC408725	47	46	25	45	15	30	21	8	7	15	7	1	84	47	57	67	91	8	33	22	21	24	34	10
snp_62643:LOC408725	45	46	25	45	15	30	19	6	6	12	7	0	77	44	53	60	82	8	32	22	21	24	34	10
snp_62646:LOC408725	45	46	25	45	15	30	19	6	6	12	7	0	78	44	53	60	82	8	32	22	21	24	34	10
snp_357128:LOC408725	0	1	0	0	1	4	19	6	6	12	7	0	28	8	12	23	20	5	12	8	7	9	9	5
snp_62647:LOC408725	0	1	0	0	0	4	20	6	6	12	6	0	28	8	12	23	20	5	10	8	7	9	8	5
snp_62648:LOC408725	0	1	0	0	0	4	19	7	6	12	6	0	28	8	12	23	20	5	10	8	7	9	8	5
snp_357129:LOC408725	0	1	0	0	0	4	19	6	6	12	6	0	28	8	12	23	20	5	10	8	7	9	8	5
snp_357133:LOC408725	0	1	0	0	0	4	19	6	6	13	6	0	28	8	12	23	20	5	10	8	7	9	8	5
snp_62663:LOC408725	0	1	0	0	0	4	19	6	7	12	6	0	28	8	12	23	20	5	10	8	7	9	8	5
snp_62665:LOC408725	0	1	0	0	0	4	20	6	6	12	6	0	28	8	12	25	20	5	10	8	7	9	8	5
snp_62666:LOC408725	0	1	0	0	0	4	20	6	6	12	6	0	28	8	12	25	20	5	10	8	7	10	8	5
snp_62667:LOC408725	0	1	0	0	0	4	19	6	6	12	6	0	25	8	12	23	20	5	10	8	7	9	8	5
snp_357143:LOC408725	0	1	0	0	0	4	19	6	6	12	6	0	25	8	12	23	20	5	11	8	8	9	8	5
snp_62671:LOC408725	0	1	0	0	0	3	20	7	6	12	6	0	25	8	12	22	20	5	10	8	7	9	8	5
snp_357147:LOC408725	0	0	0	0	0	1	19	5	6	11	6	0	25	8	12	21	20	5	10	8	7	9	8	5
snp_357148:LOC408725	0	0	0	0	0	0	19	5	6	11	6	0	25	8	12	20	20	5	10	8	7	9	8	5
snp_357150:LOC408725	0	0	0	0	0	0	19	5	6	12	6	0	25	8	12	20	20	5	10	8	7	9	8	5
snp_357152:LOC408725	0	0	0	0	0	0	25	7	10	19	10	5	25	8	12	20	20	5	11	9	9	10	10	5
snp_357153:LOC102656910	0	0	0	0	0	45	0	1	0	0	1	45	2	0	2	2	1	1	0	0	2	0	1	1
snp_357153:LOC408725	0	0	0	0	0	0	19	6	6	11	6	0	25	8	12	20	20	5	10	8	7	9	8	5
snp_357157:LOC408725	0	0	0	0	0	1	19	5	6	11	6	0	25	8	12	20	20	5	10	8	7	9	8	5
snp_357158:LOC102656910	0	0	0	0	0	45	2	1	0	0	1	45	2	1	2	3	1	1	0	1	2	0	1	1
snp_357158:LOC408725	0	0	0	0	0	1	19	5	6	11	6	0	25	8	12	20	20	5	10	8	8	9	8	5
snp_357159:LOC102656910	2	0	0	0	0	45	2	1	0	0	1	45	2	0	1	3	1	1	0	1	2	0	1	1
snp_357160:LOC102656910	3	4	6	2	1	45	6	2	3	1	6	47	2	6	7	20	18	10	16	1	8	11	11	5
snp_357160:LOC408725	0	0	0	0	0	0	19	5	6	11	6	0	25	8	12	20	20	6	10	8	8	9	8	5
snp_357161:LOC102656910	3	1	26	0	1	45	0	0	1	0	2	47	2	2	0	8	8	1	17	4	9	12	15	15
snp_357162:LOC102656910	4	4	0	6	1	52	4	4	0	7	2	52	5	2	0	1	2	18	7	6	7	11	13	12
snp_357162:LOC408725	0	0	0	0	0	0	19	7	6	11	6	0	25	8	12	20	20	5	10	8	7	9	8	5
snp_357164:LOC102656910	0	0	2	0	0	45	0	0	0	0	1	45	2	0	0	1	1	1	9	0	11	9	8	3
snp_357164:LOC408725	0	0	1	0	0	0	19	7	6	11	6	0	25	8	12	20	20	5	10	8	8	9	9	5
snp_357165:LOC102656910	0	0	0	0	0	45	2	2	3	0	2	50	2	0	0	1	1	1	15	3	12	16	20	4
snp_357165:LOC408725	0	0	0	0	0	0	19	7	6	11	7	1	25	8	12	20	20	5	10	8	10	10	9	5
snp_357166:LOC102656910	0	0	1	0	0	45	2	2	4	0	2	50	2	0	0	1	1	1	15	3	12	16	20	4
snp_62672:LOC102656910	0	0	0	1	0	45	1	2	0	3	1	45	2	0	0	1	1	1	0	0	1	0	1	0
snp_62672:LOC408725	0	0	0	0	0	0	19	7	6	11	6	0	25	8	12	20	19	5	10	8	7	9	8	5
snp_357167:LOC102656910	0	0	0	1	0	45	0	0	0	1	1	45	2	0	0	2	1	1	0	0	1	0	1	0
snp_62673:LOC102656910	0	0	0	0	0	45	48	30	32	50	35	94	23	19	12	42	48	15	0	0	1	0	1	0
snp_62673:LOC408725	0	0	0	0	0	0	22	8	6	14	6	0	25	9	12	26	20	5	10	8	7	9	8	5
snp_62674:LOC408725	0	0	0	0	0	0	20	7	8	11	6	2	26	8	12	20	20	5	10	8	7	9	8	5
snp_357168:LOC408725	0	0	0	0	0	0	19	7	6	11	6	0	25	8	12	21	19	5	10	8	7	9	8	5
snp_62678:LOC408725	8	5	8	5	1	5	25	31	21	37	11	27	26	14	16	33	22	11	6	3	4	13	13	3
snp_357169:LOC408725	8	5	10	5	1	5	25	31	21	37	11	26	26	14	16	33	22	11	7	3	5	14	11	4
snp_357170:LOC408725	8	5	6	5	1	5	25	31	21	37	11	26	26	14	16	33	22	11	6	3	4	13	10	3
snp_62681:LOC408725	8	5	6	5	2	5	25	31	21	37	11	26	26	14	16	33	22	11	6	3	4	13	10	3
snp_357172:LOC408725	8	5	6	5	1	5	25	30	21	33	11	24	26	14	16	31	22	11	6	2	4	12	10	3
snp_62682:LOC408725	8	5	6	5	1	5	24	30	21	33	11	24	27	14	16	33	22	14	6	2	4	13	10	3
snp_62683:LOC408725	8	5	6	5	1	5	24	30	21	33	11	24	26	14	16	31	22	11	6	2	4	10	10	3
snp_62696:LOC408725	7	5	6	7	1	5	21	28	21	24	8	22	23	14	16	30	22	11	3	4	5	9	10	3
snp_62697:LOC408725	8	5	10	7	1	5	24	27	21	31	7	22	23	14	16	29	22	11	3	4	3	9	11	5
snp_62698:LOC408725	8	5	6	7	1	5	24	27	21	27	7	22	23	14	17	29	22	11	2	4	3	9	10	3
snp_62699:LOC408725	7	5	6	5	1	6	24	27	21	29	8	23	23	14	18	28	22	11	2	5	6	11	11	3
snp_62700:LOC408725	7	5	6	5	1	5	21	27	21	22	7	22	23	14	16	28	22	11	4	2	3	8	10	3
snp_357182:LOC408725	7	5	6	5	1	5	21	27	21	22	7	22	23	14	16	28	22	11	2	2	3	8	10	3
snp_357184:LOC408725	7	5	6	7	1	5	21	32	21	31	7	22	23	17	16	28	22	11	2	2	3	8	10	3
snp_62703:LOC408725	26	18	33	40	22	25	26	18	34	42	22	25	12	6	4	6	11	8	31	19	11	26	24	19
snp_62718:LOC408725	26	18	33	40	22	25	26	18	34	42	22	25	12	6	4	6	13	8	31	19	11	26	24	19
snp_62719:LOC408725	26	18	35	40	22	25	26	18	34	42	22	25	12	6	4	6	11	8	31	19	11	26	24	19
snp_357205:LOC408725	26	18	33	40	22	25	26	18	36	42	22	25	12	6	4	6	11	8	31	19	11	26	24	19
snp_62730:LOC408725	26	18	33	40	22	25	26	18	34	42	22	25	13	6	4	6	11	9	31	19	11	26	24	20
snp_357209:LOC408725	26	18	33	40	22	25	26	18	34	42	22	25	12	6	3	6	11	8	31	19	10	26	24	19
snp_357212:LOC408725	26	18	34	40	22	25	26	18	34	42	22	25	12	6	3	6	11	8	31	19	10	26	24	19
snp_62735:LOC408725	31	17	27	43	16	15	31	17	27	43	16	15	1	2	0	2	3	0	26	17	11	34	27	22
snp_62736:LOC408725	12	14	15	28	10	15	15	15	24	27	11	18	7	13	6	22	23	22	1	0	0	3	6	10
snp_62737:LOC408725	12	14	15	28	10	15	15	14	24	27	11	18	7	13	6	22	24	22	1	0	0	3	6	10
snp_62739:LOC408725	12	14	15	28	10	15	15	14	24	27	11	18	7	13	6	22	23	22	1	0	0	3	6	10
snp_357240:LOC408725	12	14	15	28	10	15	14	14	24	27	11	18	6	14	6	21	20	13	1	0	0	0	0	0
snp_357241:LOC408725	12	14	15	28	10	15	14	14	24	27	11	18	6	13	6	21	20	13	0	0	0	1	0	0
snp_62743:LOC408725	12	14	15	28	10	15	14	14	24	27	11	18	6	13	6	21	20	13	0	0	0	0	0	0
snp_62744:LOC408725	12	14	15	28	10	15	14	15	24	27	11	18	6	13	6	21	20	13	0	0	0	0	0	0
snp_357246:LOC408725	12	12	15	28	10	15	14	12	24	27	11	18	6	13	6	21	20	13	0	0	0	0	0	0
snp_357254:LOC408725	8	9	11	19	7	7	14	11	26	24	9	8	6	10	8	23	11	11	0	0	0	0	0	0
snp_357255:LOC408725	8	9	12	17	7	7	14	10	23	18	9	11	6	10	5	18	11	11	0	0	0	0	0	0
snp_62766:LOC408725	8	9	11	17	7	7	13	9	24	23	9	11	6	11	5	18	12	12	0	0	0	0	0	0
snp_357256:LOC408725	8	9	11	17	7	7	9	9	21	23	9	8	6	11	5	18	12	12	0	1	1	2	2	3
snp_62767:LOC408725	8	9	11	17	7	7	9	9	20	18	8	8	6	10	5	18	11	11	1	2	1	5	0	4
snp_62768:LOC408725	8	9	11	17	7	7	9	9	20	18	8	9	6	10	5	18	11	11	2	1	1	2	0	2
snp_62769:LOC408725	8	9	11	17	7	7	10	12	21	18	9	10	6	10	6	18	11	11	0	0	0	0	0	0
snp_62770:LOC408725	8	9	11	17	8	7	9	9	20	18	8	10	6	10	6	18	12	14	0	0	0	0	0	1
snp_62848:LOC725591	0	0	0	0	0	45	0	0	0	1	0	45	0	1	0	0	0	0	0	1	0	0	0	0
snp_357338:LOC725591	0	0	0	0	0	45	0	0	0	1	0	45	0	1	0	0	0	0	0	2	0	0	0	0
snp_357341:LOC725591	0	0	0	0	0	45	0	0	0	0	0	45	0	0	0	0	0	0	0	0	0	0	0	0
snp_357342:LOC725591	0	0	0	0	0	45	0	0	0	1	0	45	0	1	0	0	0	0	0	0	0	0	0	1
snp_357344:LOC725591	0	0	0	0	0	45	1	2	0	0	0	45	0	0	0	0	0	0	4	0	0	0	0	0
snp_357345:LOC725591	0	0	0	0	0	45	1	2	0	1	0	45	0	0	0	0	0	0	4	0	0	0	0	2
snp_357346:LOC725591	0	0	0	0	1	45	1	0	0	1	0	45	0	0	0	0	0	0	4	1	0	3	0	5
snp_357347:LOC725591	0	0	1	4	1	45	0	0	0	0	0	45	0	0	0	0	0	0	1	2	1	1	1	0
snp_357352:LOC725591	1	0	1	3	0	45	0	0	0	2	0	45	0	0	0	1	0	0	3	1	1	0	1	4
snp_357353:LOC725591	0	0	0	0	0	45	5	1	2	1	2	45	0	1	2	4	1	0	0	0	0	0	0	0
snp_357354:LOC725591	1	0	3	0	0	45	1	1	1	2	0	47	0	0	0	0	0	0	3	1	1	0	0	1
snp_357355:LOC725591	0	0	2	0	0	45	3	0	0	3	2	47	0	0	0	0	0	0	1	1	0	1	0	1
snp_357356:LOC725591	0	0	2	0	0	45	3	0	0	3	2	47	0	0	0	0	0	0	1	1	0	2	0	1
snp_357357:LOC725591	1	0	3	2	0	45	3	0	1	5	2	46	0	1	0	0	0	1	1	2	0	2	0	2
snp_357358:LOC725591	0	0	0	0	0	45	2	2	0	3	2	45	0	0	0	1	1	0	1	0	1	1	4	3
snp_357359:LOC725591	0	0	0	0	0	45	1	2	0	11	0	45	0	1	1	1	1	0	1	2	4	3	5	8
snp_357360:LOC725591	0	0	0	0	0	45	3	2	0	7	0	45	0	1	2	0	0	0	1	3	3	3	3	6
snp_357361:LOC725591	0	0	0	0	0	45	1	0	0	0	0	45	0	1	1	0	0	0	1	1	0	2	1	3
snp_357362:LOC725591	0	0	0	0	0	45	1	0	0	0	0	45	0	0	0	0	0	0	0	1	0	2	1	0
snp_357364:LOC725591	0	0	0	0	0	45	2	0	2	0	0	46	0	0	0	0	0	0	0	1	0	2	1	2
snp_357365:LOC725591	0	0	0	0	0	45	3	0	3	0	0	46	0	1	0	1	1	0	1	2	4	3	1	2
snp_357366:LOC725591	0	0	1	0	0	45	3	0	1	0	0	46	0	1	0	1	3	0	1	1	4	3	2	3
snp_357367:LOC725591	0	0	1	0	0	45	3	0	1	0	1	47	0	1	0	2	3	0	1	1	4	3	1	2
snp_357368:LOC725591	0	0	2	0	0	45	0	0	0	0	2	46	0	1	0	3	4	0	0	1	0	0	1	0
snp_357369:LOC725591	0	0	1	0	0	45	2	3	1	2	0	46	0	3	2	2	6	0	0	0	0	0	0	0
snp_357370:LOC725591	0	0	1	0	0	45	2	3	1	2	0	45	0	3	2	2	6	0	0	0	0	0	0	0
snp_357371:LOC725591	2	2	1	1	0	45	2	5	1	3	0	45	0	3	2	2	5	0	0	1	0	1	0	0
snp_357372:LOC725591	1	0	2	5	2	46	4	2	0	6	3	47	2	2	1	7	6	0	6	2	2	5	4	4
snp_357374:LOC725591	0	0	4	0	0	45	3	2	0	1	1	46	0	4	0	9	4	0	6	3	2	1	1	5
snp_357375:LOC725591	2	0	4	14	0	47	3	2	3	10	3	46	0	5	0	5	2	0	5	3	4	3	10	19
snp_357376:LOC725591	3	1	2	12	3	52	7	9	9	11	9	53	0	4	1	4	8	0	11	5	9	13	22	37
snp_357377:LOC725591	3	3	2	11	5	51	7	10	9	10	9	54	0	6	1	7	12	0	13	5	10	14	17	46
snp_357378:LOC725591	0	0	0	5	0	48	12	15	12	20	5	60	0	14	3	19	15	0	30	7	21	25	14	34
snp_357379:LOC725591	0	0	0	0	0	45	14	15	19	29	6	62	0	12	8	27	15	0	27	8	25	28	16	27
snp_357380:LOC725591	28	8	8	28	15	58	0	1	0	0	0	45	11	16	31	31	35	27	12	16	33	30	35	27
snp_357381:LOC725591	8	9	8	16	4	48	13	4	9	10	6	50	0	10	4	12	16	0	29	5	7	15	18	29
snp_357382:LOC725591	5	7	12	15	3	46	12	4	8	10	5	50	0	10	4	13	22	0	26	5	3	18	21	27
snp_357383:LOC725591	0	0	15	0	0	45	1	0	0	1	1	45	0	10	4	15	19	0	15	3	5	18	15	14
snp_62857:LOC725591	0	0	1	0	0	45	0	0	1	1	0	45	0	0	0	0	0	0	0	0	0	0	0	0
snp_357384:LOC725591	0	1	0	1	0	46	12	5	23	24	10	51	0	0	0	2	0	0	20	7	11	14	17	42
snp_357385:LOC725591	3	0	0	2	1	48	10	1	11	6	5	48	0	0	0	2	0	0	20	8	7	10	18	24
snp_357386:LOC725591	4	4	0	0	0	49	12	5	10	10	3	59	0	8	5	21	11	0	22	11	12	17	12	35
snp_357387:LOC725591	4	4	0	0	0	49	12	5	10	10	3	59	0	9	4	20	11	0	22	13	12	17	11	35
snp_357389:LOC725591	4	4	0	0	0	49	12	5	10	10	3	59	0	9	4	20	11	0	22	13	12	17	11	32
snp_357392:LOC725591	0	0	2	0	0	45	7	1	4	1	0	51	0	3	6	5	8	0	2	10	18	6	4	9
snp_357393:LOC725591	0	0	0	0	0	45	19	4	14	8	7	53	0	6	8	10	11	0	14	8	30	12	11	31
snp_357394:LOC725591	14	11	9	11	3	56	33	13	21	15	16	61	0	9	7	26	15	0	27	12	23	24	23	41
snp_357395:LOC725591	25	22	21	27	10	70	28	16	24	30	15	65	7	8	17	35	30	16	31	11	22	40	39	33
snp_357396:LOC725591	15	19	15	20	15	55	18	15	21	13	9	57	0	12	6	14	27	0	13	4	10	11	11	13
snp_357397:LOC725591	24	10	18	7	7	64	29	15	26	14	13	62	1	10	9	15	23	3	18	11	25	11	20	27
snp_357399:LOC725591	24	10	18	7	7	64	29	15	26	14	13	62	1	10	9	15	23	3	18	11	25	11	20	25
snp_357400:LOC725591	25	10	19	7	7	64	29	15	26	14	14	62	1	10	9	15	23	3	18	11	25	11	20	25
snp_357401:LOC725591	19	8	19	7	9	65	29	15	28	15	17	62	0	9	6	18	22	0	23	11	27	14	21	32
snp_357402:LOC725591	8	5	9	5	9	63	26	16	26	26	21	71	0	5	2	24	24	0	32	11	31	23	30	46
snp_357403:LOC725591	7	4	8	5	8	59	28	16	32	31	22	70	0	6	2	36	28	0	39	11	32	29	30	51
snp_357407:LOC725591	0	0	0	0	0	45	0	1	1	1	2	46	0	0	0	0	0	0	1	0	0	3	0	2
snp_357408:LOC725700	76	46	77	72	32	95	75	45	77	68	32	94	41	72	128	67	39	42	41	75	128	67	39	42
snp_357409:LOC412869	0	0	0	0	0	45	0	0	0	0	0	45	0	0	0	0	0	0	0	1	1	0	0	0
snp_357410:LOC412869	0	0	0	0	0	45	0	0	0	0	0	45	0	0	0	0	0	0	1	1	1	0	0	0
snp_357411:LOC725864	14	11	12	16	15	58	14	11	12	16	15	58	0	0	0	0	0	0	0	0	0	0	0	0
snp_357412:LOC725864	8	9	8	15	9	60	33	28	22	41	28	73	18	19	32	41	50	36	18	19	32	41	50	35
snp_357413:LOC725864	0	0	0	0	0	45	0	0	0	0	0	45	0	0	0	0	0	0	0	0	0	0	0	0
snp_62869:LOC408722	373	216	121	421	189	309	1003	533	804	1027	390	673	463	301	315	724	536	16	423	290	344	755	558	1334
snp_62870:LOC408722	423	208	299	379	182	323	1142	601	1012	1154	476	679	498	398	425	903	761	476	492	395	434	851	717	809
snp_357429:LOC408722	422	206	299	379	182	322	1142	601	1012	1154	476	679	498	398	425	902	761	476	493	395	434	851	717	809
snp_62871:LOC408722	426	206	299	382	182	323	1142	601	1012	1154	476	679	498	399	426	906	764	476	492	397	434	854	718	809
snp_62872:LOC408722	426	206	299	382	182	323	1142	601	1012	1154	476	679	498	399	426	908	764	476	492	397	434	854	718	809
snp_62873:LOC408722	426	206	299	382	182	323	1142	603	1012	1154	476	679	498	399	428	908	764	476	492	397	434	854	719	809
snp_62874:LOC408722	600	332	478	572	271	458	778	369	577	714	376	461	294	217	265	536	419	419	242	250	227	492	439	376
snp_357430:LOC408722	0	0	0	0	0	45	0	0	0	0	0	45	0	0	0	0	0	0	0	0	0	0	0	0
snp_62876:LOC408722	0	0	0	0	0	45	0	0	0	0	0	45	7	0	3	5	4	11	0	0	0	0	0	0
snp_62878:LOC408722	0	0	0	0	0	45	3	0	4	1	1	46	7	0	3	5	4	12	2	0	0	1	0	4
snp_62879:LOC408722	0	0	0	0	0	0	0	0	0	0	0	1	6	5	6	9	11	15	0	0	0	0	2	0
snp_62880:LOC408722	10	4	8	13	5	6	0	0	0	0	0	0	0	0	0	0	0	0	0	1	0	1	0	0
snp_357432:LOC408722	0	0	0	0	0	0	0	0	0	0	0	0	0	0	0	0	0	0	0	0	0	0	0	0
snp_62881:LOC408722	0	0	0	0	0	1	0	0	0	0	0	0	0	0	0	0	0	0	0	0	0	0	0	0
snp_357436:LOC408722	19	3	11	13	7	5	1314	438	1041	715	387	487	0	0	0	0	0	0	38	87	113	138	103	119
snp_357437:LOC408722	9	4	0	6	6	8	0	0	1	0	0	0	0	0	0	0	0	0	0	3	3	0	1	1
snp_357438:LOC408722	1	3	0	1	0	2	0	0	0	0	0	0	17	5	10	13	21	19	2	3	3	2	2	16
snp_62882:LOC408722	280	197	236	269	191	212	2	1	3	4	3	2	279	143	190	355	322	406	5	0	1	4	3	2
snp_62883:LOC408722	288	200	245	295	194	225	10	4	12	30	6	15	290	144	194	358	332	418	16	1	5	7	13	14
snp_357440:LOC408722	0	0	0	0	0	0	0	0	0	0	0	0	0	0	0	0	0	0	1	0	3	2	0	2
snp_357442:LOC408722	6	6	0	6	4	11	0	0	0	0	0	0	10	6	1	18	12	10	1	1	3	3	0	3
snp_62884:LOC408722	12	22	0	24	19	21	35	43	43	71	40	33	30	3	22	3	1	3	29	1	19	0	0	0
snp_357443:LOC408722	1	0	1	0	0	0	2470	1040	2028	1314	1158	1280	0	0	2	0	0	0	1439	1116	2995	1386	1272	2944
snp_357444:LOC408722	0	0	56	0	0	0	1056	499	482	618	493	560	0	915	453	673	648	0	910	1119	2533	630	581	1323
snp_357445:LOC408722	583	177	327	175	155	169	208	83	124	101	84	77	0	1155	562	588	585	0	56	77	154	27	26	64
snp_357446:LOC408722	1345	297	691	302	298	322	585	200	351	232	212	206	0	1364	661	716	713	0	230	415	1007	142	150	315
snp_357447:LOC408722	1607	376	860	416	400	450	805	291	502	349	312	313	13	1454	716	716	657	19	437	745	1809	280	250	579
snp_357448:LOC408722	1355	282	632	329	291	340	1147	237	705	319	295	304	0	717	353	419	473	4	631	792	1971	420	456	996
snp_357449:LOC408722	8	6	0	11	3	10	441	225	381	256	257	278	1	310	174	157	149	1	611	1153	2421	344	300	681
snp_62885:LOC113218631	0	0	0	0	1	0	54	18	39	18	23	20	0	0	0	0	0	0	0	0	0	0	0	0
snp_62885:LOC410905	2374	863	1522	1065	887	1203	1320	464	874	627	507	674	68	52	154	163	112	139	187	106	257	303	245	189
snp_357465:LOC113218631	0	0	0	0	1	0	54	18	39	18	22	19	0	0	0	0	0	0	0	0	0	0	0	0
snp_357465:LOC410905	2374	863	1522	1065	887	1203	1325	465	874	627	507	676	68	52	154	163	112	139	187	106	257	303	246	189
snp_357466:LOC113218631	0	0	1	0	1	0	1	2	0	1	1	0	0	0	0	0	0	0	0	0	0	0	0	0
snp_357466:LOC410905	2378	865	1534	1065	887	1203	1325	462	870	619	507	672	68	52	154	163	113	139	187	106	257	306	246	192
snp_62886:LOC113218631	0	0	1	0	1	0	1	2	0	0	1	2	0	0	0	0	0	0	0	0	1	0	0	0
snp_62886:LOC410905	2379	865	1534	1065	887	1204	1325	462	871	620	508	673	68	52	154	163	113	139	187	107	257	307	248	194
snp_62887:LOC113218631	0	0	1	0	1	0	0	2	0	0	1	0	0	0	0	0	0	0	0	0	0	0	0	0
snp_62887:LOC410905	2378	865	1534	1066	887	1203	1325	461	868	620	506	671	68	52	154	167	113	141	187	106	257	305	247	191
snp_62888:LOC410905	2378	865	1534	1066	887	1203	1325	463	868	621	506	671	69	52	154	167	113	141	187	106	257	305	247	191
snp_62889:LOC113218631	0	0	1	0	1	0	0	2	0	0	1	0	0	0	0	0	0	1	0	0	0	0	0	0
snp_62889:LOC410905	2378	865	1534	1066	887	1203	1325	463	868	621	506	671	69	52	154	163	113	141	187	106	257	305	247	191
snp_357467:LOC410905	727	270	471	299	240	353	1850	585	1148	727	642	802	33	201	145	744	263	476	566	233	785	662	445	491
snp_357468:LOC410905	727	270	473	298	241	353	1850	585	1148	727	642	801	34	201	149	746	266	477	570	234	782	663	448	492
snp_62890:LOC410905	1	2	1	1	4	0	1218	402	368	596	462	671	238	219	398	384	211	256	121	86	154	206	118	128
snp_62891:LOC410905	4	1	1	3	6	0	5	6	3	15	18	8	42	2	3	42	7	17	17	1	6	28	5	16
snp_62892:LOC410905	3	1	1	1	4	0	9	6	8	17	22	11	40	0	2	46	5	16	13	1	5	20	5	15
snp_62893:LOC410905	3	1	1	1	4	0	15	5	12	20	23	17	30	0	2	49	7	12	2	0	1	1	0	0
snp_357470:LOC725991	2	3	10	9	8	2	6	0	2	3	3	2	1	0	4	1	1	2	0	1	3	4	1	3
snp_62901:LOC725991	9	3	11	10	6	4	15	1	6	4	6	6	1	2	8	2	3	1	3	5	6	10	3	6
snp_357471:LOC725991	21	10	17	25	11	10	28	12	15	31	14	12	0	9	3	39	10	18	17	9	12	25	12	9
snp_62902:LOC725991	18	10	37	29	16	12	17	10	43	27	18	11	20	8	18	50	14	16	19	8	16	46	14	14
snp_357473:LOC725991	18	10	37	29	17	12	17	10	43	27	18	11	20	8	18	50	14	16	19	8	16	46	14	14
snp_62904:LOC725991	18	10	37	31	16	12	17	10	43	27	18	11	20	8	18	50	14	16	19	8	16	46	14	14
snp_357477:LOC725991	0	0	2	1	3	1	0	0	2	1	3	1	3	0	0	3	0	2	3	0	0	2	0	2
snp_62906:LOC408724	137	96	126	119	97	123	135	96	126	121	98	124	83	42	67	148	101	122	57	24	49	112	83	93
snp_357478:LOC408723	89	60	2	99	81	74	0	0	2	1	3	1	3	0	0	1	0	2	3	0	0	3	0	2
snp_62908:LOC408723	493	325	488	469	366	375	207	165	189	196	142	180	315	139	255	407	352	340	239	108	186	290	296	299
snp_62909:LOC408723	0	0	2	1	3	1	605	457	509	489	411	294	4	2	0	3	0	3	11	6	8	18	17	18
snp_357479:LOC408723	7	4	7	17	5	8	761	551	639	616	500	381	5	1	2	7	10	3	76	41	77	156	109	120
snp_357480:LOC408723	11	8	13	25	13	12	743	542	644	622	495	377	12	2	8	7	14	4	78	42	81	156	115	121
snp_357482:LOC408723	11	8	13	25	13	12	743	542	644	622	495	377	12	2	8	7	14	4	78	43	81	157	115	121
snp_357484:LOC408723	11	8	13	25	13	12	743	542	644	622	495	377	12	2	8	7	14	4	78	42	80	156	115	121
snp_357485:LOC408723	121	125	126	117	84	77	864	661	759	723	574	439	77	42	63	103	101	91	135	83	144	258	206	204
snp_357486:LOC408723	775	602	675	874	555	632	794	618	945	848	585	646	30	14	23	54	17	41	193	108	131	246	210	236
snp_357488:LOC408723	775	602	675	874	555	632	795	618	946	850	585	648	30	14	24	54	17	41	194	108	133	245	211	236
snp_62910:LOC408723	2	2	3	2	1	3	58	45	62	65	32	38	137	67	83	157	136	158	5	3	1	5	7	6
snp_357489:LOC408723	0	0	0	0	0	0	38	34	86	50	26	26	2	0	1	1	1	1	93	94	81	220	208	232
snp_357490:LOC408723	46	23	0	30	20	31	109	84	233	109	59	75	22	1	13	0	0	2	139	141	121	347	312	387
snp_357491:LOC408723	0	0	0	0	0	0	84	54	124	70	57	68	0	0	0	0	0	1	55	47	59	124	114	143
snp_357492:LOC408723	129	93	126	121	93	111	161	145	201	167	131	165	2	0	0	2	3	2	104	127	111	310	271	301
snp_357493:LOC408723	567	410	655	616	374	463	579	446	685	632	388	503	146	134	151	409	367	210	226	231	227	642	559	417
snp_357494:LOC408723	567	410	657	616	374	464	577	445	685	633	387	498	146	134	149	409	367	210	228	231	227	640	558	409
snp_357495:LOC408723	567	410	656	616	374	463	577	445	685	633	387	498	146	134	149	409	367	210	228	231	227	641	558	409
snp_357496:LOC408723	567	410	655	616	374	463	577	445	685	633	387	498	146	134	149	409	367	210	228	231	227	641	558	409
snp_357497:LOC408723	567	410	655	616	374	463	577	445	684	631	387	498	146	134	149	409	367	210	226	231	227	639	558	406
snp_357498:LOC408723	568	410	655	617	374	463	577	445	686	630	387	498	146	134	152	409	367	210	228	230	227	637	558	407
snp_357499:LOC408723	568	410	655	616	374	463	577	445	685	633	387	500	146	134	149	409	367	210	226	231	227	638	558	408
snp_357500:LOC408723	569	410	655	616	374	463	578	445	685	633	389	500	146	134	149	409	367	210	226	231	227	638	560	409
snp_357501:LOC408723	558	406	640	610	367	452	580	445	674	620	383	492	140	134	146	407	366	206	218	230	222	631	554	401
snp_357502:LOC408723	558	406	640	610	367	452	573	442	673	618	382	487	138	134	145	407	366	206	217	230	224	631	555	402
snp_357503:LOC408723	558	406	640	610	367	452	573	442	672	618	382	487	138	134	145	407	366	206	217	230	222	631	555	402
snp_357504:LOC408723	558	406	640	610	367	452	573	442	670	618	382	487	138	134	145	407	366	206	217	230	222	631	554	401
snp_357505:LOC107964183	0	0	2	0	0	0	0	0	2	0	0	0	0	0	0	0	0	2	0	0	0	0	0	4
snp_357505:LOC408723	558	406	640	610	367	452	573	442	670	618	382	487	138	134	145	407	366	206	217	232	222	633	554	401
snp_357506:LOC408723	558	406	640	610	367	452	573	442	670	618	382	487	138	134	145	407	366	206	217	231	222	631	554	401
snp_357507:LOC408723	559	406	640	610	367	452	573	442	670	618	382	487	138	134	145	407	366	206	218	231	222	631	554	401
snp_357511:LOC408723	559	406	640	610	367	452	573	442	670	618	382	487	138	134	145	407	366	206	217	231	222	631	554	401
snp_357516:LOC408723	559	406	640	610	367	452	574	442	670	618	382	487	138	134	145	407	366	206	217	231	222	631	554	401
snp_357522:LOC408723	559	406	640	610	367	452	574	442	670	618	382	487	138	134	145	407	366	206	217	231	222	631	554	402
snp_357523:LOC408723	559	406	640	610	367	452	574	442	670	618	382	487	138	134	145	407	366	206	217	231	222	631	555	404
snp_357525:LOC408723	559	406	640	610	367	452	574	442	670	618	382	487	138	134	145	407	366	206	217	231	222	631	556	404
snp_357526:LOC408723	559	406	640	610	367	452	574	442	671	618	382	487	138	134	145	407	366	206	218	231	222	631	557	404
snp_357527:LOC408723	558	406	640	610	367	452	572	441	670	618	382	487	138	134	145	406	365	206	217	233	222	632	554	403
snp_357528:LOC408723	558	406	641	610	367	452	572	441	670	618	382	487	138	134	145	406	365	206	218	231	222	632	555	401
snp_62911:LOC408723	558	406	640	610	367	452	572	441	670	618	382	487	138	134	145	406	365	206	217	231	222	631	554	401
snp_62914:LOC408723	558	406	640	610	367	452	572	441	670	618	382	487	140	134	145	407	366	206	217	231	222	631	554	401
snp_62915:LOC408723	558	406	640	610	367	452	571	441	670	618	382	487	138	134	145	406	364	206	217	231	222	631	554	401
snp_357530:LOC408723	558	406	640	610	367	452	571	441	670	618	382	487	138	134	145	406	364	206	218	232	222	631	554	401
snp_357531:LOC408723	558	406	640	610	367	452	571	441	670	618	382	487	138	134	145	406	364	206	217	233	222	631	554	401
snp_357537:LOC408723	558	406	640	610	367	452	571	441	670	618	382	487	138	134	145	406	364	206	217	232	222	631	554	401
snp_357542:LOC408723	558	406	640	610	367	452	571	441	670	618	382	487	138	134	145	406	364	206	218	231	222	631	554	401
snp_357544:LOC408723	558	406	640	610	367	452	571	441	670	619	382	487	138	134	145	406	364	206	218	231	222	631	554	401
snp_357546:LOC408723	558	406	640	610	367	452	571	441	670	619	382	487	138	134	145	406	364	206	217	231	222	631	554	401
snp_357551:LOC408723	559	406	640	610	367	452	572	441	670	618	382	487	138	134	145	406	364	206	217	231	222	631	554	401
snp_357552:LOC408723	559	406	640	610	367	452	571	441	670	618	382	487	138	134	145	406	364	206	217	231	222	631	554	401
snp_357566:LOC408723	558	406	640	610	367	452	571	441	670	620	382	487	138	134	145	406	364	206	217	231	222	631	554	401
snp_357570:LOC408723	558	406	641	610	367	452	571	441	670	618	382	487	138	134	145	406	364	206	217	231	222	631	554	401
snp_357571:LOC408723	558	406	640	610	367	452	572	441	670	618	382	487	138	134	145	406	364	206	217	231	222	631	554	401
snp_357574:LOC408723	558	406	639	610	367	452	571	441	669	618	382	487	138	134	145	406	364	206	217	231	222	631	554	401
snp_357575:LOC408723	558	406	639	610	367	452	571	441	668	618	382	487	138	134	145	406	364	206	217	232	223	631	554	401
snp_357576:LOC408723	558	406	639	610	367	452	571	441	668	618	382	487	138	134	145	406	364	206	217	231	222	631	554	401
snp_357580:LOC408723	558	406	639	610	367	452	571	441	668	618	382	486	138	134	145	406	364	206	217	231	222	631	554	401
snp_357581:LOC408723	558	407	639	610	367	452	571	442	668	618	382	486	138	134	145	406	364	206	217	231	222	631	554	401
snp_357582:LOC408723	558	406	639	610	367	452	571	441	669	620	382	487	138	134	145	406	364	206	217	231	222	631	554	401
snp_357583:LOC408723	558	406	639	610	367	452	571	441	668	618	382	486	138	134	145	406	364	206	217	231	222	632	554	401
snp_357586:LOC408723	558	406	639	610	367	452	571	441	668	618	382	486	138	134	145	406	364	206	217	233	222	631	554	401
snp_357587:LOC408723	558	406	639	610	367	452	571	441	668	618	382	486	138	134	145	406	364	206	217	234	222	631	554	401
snp_357588:LOC408723	558	406	639	610	367	452	571	441	668	618	382	486	138	134	145	406	364	206	217	232	222	631	554	401
snp_357589:LOC408723	559	406	639	610	367	452	571	441	668	618	382	486	138	134	145	406	364	206	217	232	222	631	554	401
snp_357590:LOC408723	559	407	640	612	367	452	571	441	668	618	382	486	138	134	145	406	364	206	217	231	222	631	554	401
snp_357591:LOC408723	559	407	639	612	367	452	571	441	668	618	382	486	138	134	145	406	364	206	217	231	222	631	554	401
snp_62922:LOC408723	559	406	639	610	367	452	571	441	668	618	382	486	138	134	145	406	364	206	217	231	222	631	554	401
snp_357594:LOC408723	398	343	122	385	282	338	270	194	278	228	164	229	65	0	34	2	2	1	237	121	149	345	290	373
snp_357595:LOC408723	407	333	53	430	283	349	207	153	219	180	139	192	28	0	17	2	2	1	267	163	192	456	383	474
snp_357596:LOC408723	13	6	16	6	6	9	16	9	28	10	6	20	0	0	1	2	2	1	8	7	8	12	12	17
snp_357600:LOC408723	15	6	16	6	7	9	16	9	28	11	6	20	0	0	1	2	2	1	8	7	9	12	13	17
snp_357601:LOC408723	13	6	16	6	6	9	17	9	28	10	9	20	0	0	1	2	2	1	8	8	8	12	12	17
snp_357603:LOC408723	13	6	17	7	6	9	17	9	29	11	6	20	0	0	1	2	2	1	8	9	8	14	14	18
snp_357604:LOC408723	13	6	16	6	6	9	20	12	29	12	7	23	0	0	1	2	2	1	8	7	8	12	12	17
snp_62925:LOC408723	13	6	16	6	6	9	18	10	28	12	6	20	0	0	1	2	2	1	8	7	8	12	12	17
snp_357605:LOC408723	13	6	16	6	6	9	16	9	28	10	6	20	0	0	1	2	2	1	8	7	9	12	12	17
snp_357606:LOC408723	13	6	16	6	6	9	16	9	28	10	6	20	0	0	1	2	2	1	8	7	11	12	12	17
snp_357607:LOC408723	13	6	16	6	6	10	16	9	28	10	6	20	0	0	1	2	2	1	8	7	11	12	12	17
snp_62930:LOC408723	13	6	16	6	6	9	16	9	28	10	6	20	0	0	1	2	3	3	8	7	8	12	12	17
snp_357611:LOC408723	13	6	16	6	6	9	16	9	28	10	6	20	0	0	1	2	3	1	8	8	8	12	12	17
snp_357612:LOC408723	13	6	16	6	6	9	16	9	28	10	6	20	0	0	1	2	3	1	8	7	8	12	12	17
snp_357617:LOC113218667	0	0	0	0	0	0	1	0	0	0	0	2	0	0	0	0	0	0	0	0	0	0	0	0
snp_357618:LOC113218667	0	0	0	0	0	0	1	0	0	0	0	1	0	0	0	0	0	0	0	1	0	0	0	0
snp_357622:LOC408723	13	6	16	6	7	9	16	9	28	10	6	20	0	0	1	2	3	1	8	7	8	12	12	17
snp_357623:LOC410907	106	52	105	75	52	59	106	52	105	75	52	59	53	40	73	82	76	75	53	40	73	82	76	75
snp_357624:LOC410907	56	15	63	19	19	23	52	14	61	19	16	22	17	37	49	43	33	22	13	30	31	32	28	20
snp_357625:LOC410907	0	0	0	0	0	0	18	22	13	17	11	12	5	0	22	0	0	0	3	42	50	22	11	25
snp_357626:LOC410907	0	0	0	0	0	0	41	24	11	37	13	17	13	0	31	0	1	4	7	44	41	36	24	36
snp_357627:LOC410907	39	16	29	17	7	14	29	11	21	11	9	7	8	8	35	16	8	8	1	5	12	2	1	9
snp_357636:LOC410906	44	49	30	65	29	24	44	49	30	65	29	24	25	21	18	36	21	22	25	21	18	36	21	22
snp_357642:LOC410906	0	0	0	0	0	0	6	2	2	6	5	1	1	1	4	0	0	0	3	19	4	4	4	2
snp_357643:LOC410906	7	4	8	3	1	6	7	5	8	4	1	7	8	23	23	4	4	4	10	29	23	4	4	4
snp_357644:LOC410906	0	0	0	0	0	0	4	2	1	1	0	0	3	0	0	0	0	0	2	0	0	0	0	1
snp_357645:LOC410906	0	0	0	0	0	0	3	2	1	3	1	2	0	0	0	0	0	0	3	2	0	1	0	1
snp_357653:LOC410904	0	0	2	0	0	0	4	3	1	4	5	5	1	0	0	0	0	0	11	0	0	6	1	1
snp_357654:LOC410904	0	0	0	0	0	0	0	1	0	0	0	1	4	0	0	0	0	0	0	0	0	3	0	0
snp_357655:LOC410904	0	0	2	0	0	0	0	0	0	0	0	0	1	0	0	0	0	0	2	0	0	4	0	0
snp_357656:LOC410904	1	5	1	1	0	1	0	1	2	3	1	0	2	0	0	0	0	0	2	0	0	4	0	0
snp_357657:LOC410904	0	0	0	0	0	0	0	0	0	2	1	1	0	0	0	0	0	0	2	0	0	3	0	1
snp_357658:LOC410904	0	0	0	0	0	0	0	0	0	0	0	0	0	0	0	0	0	0	0	0	0	0	0	0
snp_357659:LOC410904	0	0	0	0	0	0	32	29	12	45	20	29	33	0	21	1	2	2	22	29	20	58	34	40
snp_357660:LOC410904	26	7	21	11	4	10	21	5	11	13	7	11	7	6	13	7	6	7	1	6	4	1	0	3
snp_357663:LOC410904	26	7	21	11	4	10	21	5	11	13	7	11	7	6	13	7	6	7	1	7	4	1	0	3
snp_357664:LOC410904	26	7	21	11	4	10	21	5	11	13	7	11	7	6	13	7	6	7	1	9	8	2	1	3
snp_357665:LOC410904	26	7	21	11	4	10	21	5	11	14	7	12	7	6	13	7	6	7	1	9	8	2	1	3
snp_357666:LOC410904	26	7	21	11	4	10	21	5	11	14	7	12	7	6	13	7	6	7	1	6	4	1	0	3
snp_357667:LOC410904	23	8	19	10	4	10	17	6	9	12	7	11	7	1	11	6	5	3	1	4	1	1	0	2
snp_357668:LOC410904	23	8	19	10	4	10	17	6	9	12	7	11	7	1	11	6	5	3	1	4	1	1	0	1
snp_357669:LOC410904	23	8	19	10	4	10	17	6	9	12	7	11	7	1	11	6	5	3	1	4	1	2	0	1
snp_357671:LOC410904	23	8	19	10	4	10	17	6	9	12	7	11	7	1	11	6	5	3	2	4	1	2	0	1
snp_357672:LOC410904	23	8	19	10	4	10	17	6	9	12	7	11	7	1	11	6	5	3	1	4	1	0	0	2
snp_357673:LOC410904	23	8	19	10	4	10	17	6	9	12	9	11	7	1	11	6	5	3	1	4	1	0	0	1
snp_357675:LOC410904	23	8	19	10	4	10	17	6	9	12	7	11	7	1	11	6	5	3	1	4	1	0	0	1
snp_357679:LOC410904	23	8	19	10	4	10	17	6	9	12	7	11	7	1	11	6	5	3	1	4	2	0	0	2
snp_357680:LOC410904	23	8	19	10	4	10	17	6	9	12	7	11	7	1	11	6	5	3	1	4	2	0	1	2
snp_357681:LOC410904	14	6	21	11	8	11	10	8	8	12	9	10	3	0	8	0	0	0	0	3	2	0	1	0
snp_357682:LOC410904	54	23	54	52	28	40	56	23	51	48	26	41	0	0	0	0	0	0	6	8	22	26	15	15
snp_357685:LOC410904	6	2	2	0	2	0	8	6	4	4	9	5	1	0	2	0	0	0	0	0	0	0	0	0
snp_357686:LOC410904	0	1	2	0	0	0	7	3	3	5	3	6	3	0	2	0	0	0	3	20	22	12	22	8
snp_357687:LOC410904	0	0	1	0	0	0	0	0	1	1	1	0	1	0	2	0	0	0	2	27	34	22	26	18
snp_357688:LOC410904	0	0	0	0	0	0	0	0	0	0	0	0	0	0	0	0	0	0	2	26	30	21	26	19
snp_357689:LOC410904	0	0	0	0	0	0	0	0	0	0	0	1	0	0	0	0	0	0	0	26	30	21	25	19
snp_357690:LOC410904	0	0	1	0	0	1	5	0	0	2	0	3	0	0	3	0	0	1	1	27	21	13	15	19
snp_357691:LOC410904	16	12	13	18	17	37	23	16	42	18	12	30	22	15	17	41	25	17	23	17	21	50	35	24
snp_357696:LOC410904	5	4	7	13	1	7	36	22	35	31	25	33	31	0	15	0	0	0	15	25	26	85	71	68
snp_357697:LOC410904	0	0	7	0	0	0	38	22	30	29	27	25	29	0	13	0	0	0	15	22	22	77	62	64
snp_357698:LOC410904	0	0	6	0	0	0	34	17	25	24	19	22	17	0	10	0	0	0	12	12	16	67	40	62
snp_357699:LOC410904	0	0	7	0	0	0	29	16	17	35	12	13	8	0	5	0	0	0	13	20	11	47	19	48
snp_357700:LOC410904	0	0	11	0	0	0	28	16	15	31	11	16	5	0	4	0	0	0	14	19	10	46	17	48
snp_357701:LOC410904	3	4	12	3	3	5	22	7	29	23	4	20	4	0	3	0	0	0	12	19	7	45	21	39
snp_357702:LOC410904	0	0	0	0	0	0	29	11	51	32	8	17	12	11	21	31	15	33	11	19	19	42	18	44
snp_357703:LOC410904	19	9	17	7	2	7	40	18	38	41	9	13	15	14	11	32	12	30	17	14	13	36	15	30
snp_357704:LOC410904	33	28	43	49	13	27	17	19	28	39	12	22	0	0	1	0	0	0	6	12	18	34	24	19
snp_357706:LOC410904	49	56	75	81	28	50	48	56	75	81	29	49	36	27	18	75	67	39	9	7	3	19	7	8
snp_357707:LOC410904	2	5	0	0	3	2	49	36	48	32	31	37	31	21	22	53	28	26	31	21	22	53	27	26
snp_357708:LOC410904	48	31	43	57	15	43	64	35	62	76	24	56	40	23	33	70	45	31	39	23	31	66	43	31
snp_62937:LOC410904	48	31	43	57	15	43	64	35	62	76	24	56	40	23	33	70	45	31	39	23	31	66	42	31
snp_357709:LOC410904	39	25	36	60	15	33	45	28	44	71	18	38	33	17	25	57	38	30	15	10	9	15	19	16
snp_357710:LOC410904	39	25	36	60	15	33	45	28	44	71	18	38	33	18	25	57	38	30	15	10	9	15	19	16
snp_357711:LOC410904	39	25	36	59	15	33	45	28	44	71	18	38	33	17	25	57	38	30	15	8	9	15	19	16
snp_62938:LOC410904	40	26	36	58	15	33	45	28	44	70	18	38	35	17	25	57	38	30	15	8	9	15	19	16
snp_357712:LOC410904	39	25	36	58	15	33	45	28	44	70	18	38	33	17	25	57	38	30	15	8	9	15	19	16
snp_357713:LOC410904	39	25	36	58	15	33	45	28	44	70	18	38	33	17	25	57	38	30	16	8	9	15	19	16
snp_357714:LOC410904	39	25	36	58	15	33	45	28	43	70	18	38	31	17	25	57	38	28	13	8	9	15	19	14
snp_357715:LOC410904	11	5	6	17	4	7	44	23	37	59	13	27	27	13	25	37	34	26	1	1	9	9	7	7
snp_357718:LOC410904	11	5	6	17	4	7	44	23	37	59	13	27	27	13	25	37	34	26	1	1	9	10	7	7
snp_357719:LOC410904	11	5	6	17	4	7	44	23	37	59	13	27	27	13	25	37	32	26	1	1	9	9	8	7
snp_62939:LOC410904	11	5	6	17	4	7	44	23	37	59	13	27	27	13	25	37	32	26	1	1	9	9	7	7
snp_357722:LOC410904	11	5	6	17	4	7	45	23	42	59	15	29	28	13	25	37	32	26	2	1	10	10	7	8
snp_357723:LOC410904	11	5	6	17	4	7	45	23	38	59	13	28	27	13	25	37	32	26	1	2	9	10	7	7
snp_357724:LOC410904	11	5	6	17	4	7	44	23	37	59	13	27	27	13	25	37	32	26	1	2	10	9	10	13
snp_357725:LOC410904	11	5	6	17	4	7	44	23	37	59	13	27	27	13	26	37	32	26	2	2	11	9	10	11
snp_357726:LOC410904	12	6	6	17	4	7	44	23	37	59	13	27	27	13	25	37	32	26	1	1	10	9	8	7
snp_357731:LOC410904	11	7	6	17	4	7	44	23	37	59	13	27	27	13	25	37	32	26	1	1	9	11	7	7
snp_357732:LOC410904	11	5	6	17	4	7	44	23	37	59	13	27	27	13	25	37	32	26	2	1	9	9	7	7
snp_357734:LOC410904	11	5	6	17	4	7	44	23	37	59	13	27	27	13	25	37	31	26	1	1	9	9	7	7
snp_357736:LOC410904	11	5	6	17	4	7	44	23	37	59	13	27	26	13	25	37	31	26	1	1	9	9	7	7
snp_357745:LOC410904	11	5	6	17	4	7	44	23	37	59	13	27	26	13	25	37	31	26	2	1	9	10	8	7
snp_357753:LOC410904	11	5	6	17	4	7	44	23	37	61	13	27	26	13	25	37	31	26	1	1	9	9	7	7
snp_357757:LOC100577324	0	2	2	7	1	1	0	1	0	0	0	1	0	0	0	0	0	0	0	0	0	1	0	0
snp_357758:LOC726188	1	2	7	0	2	0	9	5	5	7	10	5	0	0	0	6	7	10	0	0	0	0	0	0
snp_357759:LOC726188	1	0	7	0	0	0	9	5	5	6	10	5	0	0	0	6	7	10	0	0	0	0	0	0
snp_357760:LOC726188	3	0	9	0	0	0	0	2	0	12	8	6	17	0	0	0	0	0	15	2	1	13	5	19
snp_357761:LOC726188	5	3	11	5	2	3	0	0	0	0	0	0	0	0	0	0	0	0	17	3	3	10	10	11
snp_357762:LOC726188	3	2	1	15	1	6	4	6	8	11	1	6	0	0	0	0	0	0	30	1	3	4	5	7
snp_357763:LOC726188	11	6	18	13	11	11	1	0	4	0	2	1	0	0	1	0	0	0	19	52	104	17	21	15
snp_62946:LOC726188	1	0	0	0	0	0	0	0	0	0	0	0	0	0	0	0	0	0	0	0	0	0	0	0
snp_62948:LOC726188	21	4	14	1	9	5	0	0	0	0	0	0	0	0	0	0	0	0	0	0	0	0	0	0
snp_357766:LOC726188	23	4	15	5	10	5	0	0	0	0	0	0	0	0	0	0	0	0	0	0	0	0	0	0
snp_357768:LOC726188	17	1	6	5	4	4	0	0	0	0	0	0	0	0	0	0	0	0	0	0	0	0	0	0
snp_62950:LOC726188	15	16	8	14	7	13	55	26	84	31	22	27	61	91	97	126	140	158	89	53	60	105	122	124
snp_62951:LOC726188	3	4	2	9	3	6	138	58	125	68	55	68	58	80	109	59	60	89	49	70	99	56	53	61
snp_62952:LOC726188	0	0	0	0	1	3	167	70	141	89	64	86	63	108	119	71	78	110	47	69	93	56	51	63
snp_62953:LOC726188	0	0	0	0	1	3	114	59	121	74	60	66	31	87	68	51	54	70	25	26	24	19	30	21
snp_62954:LOC726188	0	0	0	0	1	3	33	19	41	26	15	24	10	31	17	6	9	11	0	0	1	0	0	1
snp_62955:LOC726188	0	0	0	0	3	3	25	17	27	25	15	12	0	0	0	0	0	0	0	0	0	0	0	1
snp_62956:LOC726188	1	1	33	0	1	3	113	54	65	58	45	54	16	26	30	33	22	35	10	24	26	22	16	16
snp_62957:LOC726188	104	58	103	50	45	64	123	62	98	73	40	63	32	57	97	84	59	74	33	51	48	78	85	68
snp_357769:LOC726188	0	0	0	0	1	3	6	1	0	0	0	1	0	0	0	0	0	0	0	0	0	0	0	1
snp_62958:LOC726188	0	0	2	0	1	3	13	3	3	3	2	7	5	6	4	7	0	1	3	2	2	0	0	5
snp_62959:LOC726188	0	0	32	0	1	3	296	222	187	378	171	243	121	36	106	181	148	149	69	40	78	120	120	100
snp_62960:LOC726188	31	30	47	37	17	32	42	33	63	72	27	40	41	19	18	55	59	57	29	15	27	59	63	47
snp_62961:LOC726188	0	0	10	0	1	3	0	0	0	1	0	0	8	7	6	22	12	12	5	5	5	27	20	11
snp_357770:LOC726188	0	0	0	0	1	3	0	0	0	0	0	0	0	0	0	0	0	0	1	1	6	4	1	1
snp_62962:LOC726188	0	0	0	0	1	3	0	0	0	0	0	0	0	0	0	0	0	0	6	4	10	15	10	11
snp_62963:LOC726188	0	0	0	0	1	3	0	0	0	0	0	0	1	0	1	0	1	0	19	9	16	26	23	17
snp_62965:LOC726188	0	0	0	0	1	3	0	0	0	0	0	0	1	0	0	0	1	0	19	10	16	28	23	17
snp_62968:LOC726188	0	0	0	0	1	3	0	2	0	5	5	0	8	1	7	10	7	8	31	12	28	39	34	25
snp_62969:LOC726188	0	0	0	0	1	3	13	13	36	27	16	24	44	11	23	39	43	52	63	24	42	76	66	50
snp_62970:LOC726188	1	0	0	0	1	3	14	10	31	16	10	19	81	36	41	97	84	96	89	31	48	115	86	84
snp_62975:LOC726188	1	0	0	0	1	3	14	10	31	16	10	19	81	36	41	97	84	96	89	31	50	115	86	84
snp_62976:LOC726188	84	49	81	102	44	81	85	62	93	121	65	81	135	61	87	121	126	162	96	50	65	148	110	116
snp_62977:LOC726188	195	134	183	236	111	176	187	129	169	229	101	170	133	72	99	170	162	166	0	2	2	0	1	0
snp_62978:LOC726188	195	134	183	236	111	176	189	129	169	229	101	170	134	73	99	173	160	168	0	0	0	0	1	0
snp_62979:LOC726188	195	134	183	236	111	176	187	129	169	229	101	170	135	74	99	173	164	168	0	0	0	0	1	0
snp_62980:LOC726188	195	134	184	236	113	176	187	129	169	229	101	170	135	74	99	174	166	171	0	0	0	0	1	0
snp_62981:LOC726188	198	134	191	237	116	176	190	129	170	231	101	171	135	73	100	170	166	172	0	0	0	0	1	0
snp_62982:LOC726188	196	136	189	237	112	176	191	129	171	229	101	170	134	73	98	171	162	167	3	0	1	1	2	4
snp_62983:LOC726188	129	103	119	158	71	101	11	19	13	29	9	20	93	62	72	125	111	117	49	46	56	92	93	90
snp_357774:LOC726188	130	103	119	158	71	103	11	18	16	31	7	21	93	61	72	124	111	117	48	45	56	90	92	88
snp_357775:LOC726188	129	103	119	158	70	102	11	18	16	31	7	21	93	61	72	124	111	117	48	45	57	91	94	93
snp_62984:LOC726188	129	103	119	158	71	101	11	18	16	31	7	21	93	61	74	124	111	117	48	45	56	90	92	88
snp_62985:LOC726188	129	103	119	158	71	101	11	18	16	31	7	21	94	61	72	125	111	117	48	45	56	90	92	88
snp_62986:LOC726188	124	98	116	142	66	94	6	8	9	9	3	11	92	58	66	120	109	115	49	45	50	90	90	85
snp_62987:LOC726188	124	98	117	142	66	94	5	9	9	10	5	14	92	58	65	119	109	115	48	45	49	89	89	85
snp_62988:LOC726188	69	46	54	65	33	53	4	5	14	7	1	12	68	37	51	81	75	77	30	32	36	53	53	44
snp_62989:LOC726188	2	0	5	3	0	1	0	0	6	4	0	7	10	10	16	29	21	27	1	1	3	3	6	5
snp_62990:LOC726188	2	0	5	3	0	1	43	32	38	43	16	45	1	7	12	20	17	8	1	1	3	6	8	9
snp_62991:LOC726188	2	0	5	3	0	1	48	38	39	50	17	46	1	7	12	21	18	8	1	2	5	8	11	9
snp_357776:LOC726188	4	3	48	4	0	0	135	84	99	136	84	139	1	2	3	5	6	7	105	18	45	89	65	101
snp_357777:LOC726188	127	100	136	173	74	77	25	14	13	17	12	7	57	19	19	62	49	55	161	44	46	165	97	150
snp_62992:LOC726188	127	100	136	172	74	77	26	14	18	23	12	7	58	21	22	62	51	58	161	44	46	165	97	150
snp_357778:LOC551510	0	0	1	0	0	0	0	0	0	0	0	0	0	0	0	0	0	0	0	0	0	0	0	0
snp_357778:LOC726188	78	50	66	80	43	63	1	0	2	4	0	0	77	59	62	109	129	134	15	13	18	22	22	33
snp_62993:LOC726188	77	50	66	80	43	63	1	0	2	4	0	0	77	59	62	109	129	134	15	13	18	22	22	33
snp_62999:LOC551510	0	0	1	0	0	0	0	0	0	0	0	0	0	0	0	0	0	1	0	0	0	0	0	0
snp_62999:LOC726188	45	31	49	55	35	47	1	0	2	4	0	0	75	59	63	111	135	125	14	13	17	21	22	30
snp_63000:LOC726188	39	29	40	48	28	39	1	0	2	4	0	0	71	57	60	106	133	121	14	13	17	21	22	30
snp_63001:LOC726188	40	29	38	48	28	42	1	0	2	4	0	0	60	46	51	75	105	94	14	13	17	21	22	30
snp_63002:LOC551510	0	0	1	1	0	0	1	1	0	1	0	3	1	0	0	1	1	0	1	0	0	1	1	0
snp_63002:LOC726188	141	114	144	172	70	136	127	116	141	165	53	120	89	63	98	133	129	161	89	67	97	138	131	163
snp_63003:LOC551510	0	0	1	0	0	0	0	0	0	0	0	0	2	0	0	1	0	0	2	0	0	1	0	0
snp_63003:LOC726188	82	66	87	121	43	88	86	75	84	119	37	70	77	40	59	65	63	91	62	53	57	99	98	86
snp_357788:LOC726188	82	67	89	124	43	88	87	76	86	122	37	70	77	40	59	65	63	91	64	54	59	102	98	87
snp_63005:LOC726188	83	66	87	121	43	88	87	75	84	119	37	70	77	41	59	65	65	92	62	53	60	99	98	86
snp_357795:LOC726188	55	24	13	60	23	32	62	43	59	47	27	31	39	0	29	0	0	48	3	34	18	50	59	14
snp_357796:LOC726188	21	20	37	51	17	33	33	14	32	18	14	15	22	13	14	38	25	22	19	11	20	26	30	13
snp_63012:LOC551510	0	0	1	0	0	0	0	0	0	0	0	0	2	0	0	0	0	2	0	0	0	0	1	0
snp_63012:LOC726188	45	37	35	77	34	62	7	10	8	1	5	5	55	29	39	62	60	68	15	7	7	15	18	5
snp_63013:LOC551510	0	0	1	0	0	0	0	0	0	0	0	0	0	0	0	0	0	2	0	0	0	0	0	0
snp_63013:LOC726188	54	50	24	70	47	67	1	0	1	0	4	0	94	46	49	108	109	96	1	0	1	0	0	0
snp_63014:LOC551510	0	0	1	0	0	0	0	0	0	0	0	1	0	0	0	0	0	0	0	0	0	0	0	0
snp_63014:LOC726188	2	0	0	0	1	3	71	37	123	68	48	63	37	19	21	27	28	34	1	0	1	0	0	0
snp_63015:LOC726188	0	0	0	0	1	1	0	0	0	0	1	0	0	0	0	0	0	0	0	0	0	0	0	0
snp_357798:LOC551510	4	1	4	4	2	2	0	0	0	0	0	1	0	0	0	0	0	0	0	0	0	0	0	0
snp_63021:LOC551510	4	1	4	4	0	0	0	0	0	0	0	1	0	0	0	0	0	0	0	0	0	0	0	0
snp_63022:LOC551510	2	1	1	4	0	2	8	4	16	4	6	8	7	0	3	7	1	3	12	4	8	13	9	4
snp_63023:LOC551510	2	1	1	4	0	2	6	3	13	2	4	5	6	0	2	5	1	0	7	2	4	8	5	0
snp_357803:LOC551510	6	1	19	5	0	4	6	3	13	3	4	5	6	0	2	5	1	0	7	2	4	9	6	0
snp_357804:LOC551510	2	1	1	4	0	3	6	3	13	2	4	5	6	0	2	5	1	0	7	2	5	8	5	0
snp_357805:LOC551510	3	1	3	6	3	2	7	6	18	2	7	6	6	0	2	9	4	3	7	2	4	12	8	3
snp_357806:LOC551510	3	1	3	6	3	2	7	6	18	2	7	7	6	0	2	9	4	3	7	4	4	12	9	4
snp_63027:LOC551510	7	7	4	9	3	3	7	6	18	2	7	6	6	0	2	9	4	3	7	2	4	12	8	3
snp_63028:LOC551510	7	7	4	9	3	2	7	6	18	2	7	6	6	0	2	9	4	3	7	2	4	12	8	3
snp_63029:LOC551510	3	3	3	9	3	2	7	6	18	2	7	6	6	0	2	9	4	3	7	2	4	12	8	3
snp_63030:LOC551510	3	2	3	8	3	2	7	6	18	2	7	6	6	0	2	9	4	3	7	2	4	12	8	3
snp_63033:LOC551510	3	1	3	6	3	2	7	6	18	2	7	6	6	1	2	9	4	3	7	2	4	12	8	3
snp_357809:LOC551510	3	1	3	6	3	2	7	6	20	2	8	7	6	0	2	9	4	3	7	2	5	12	9	4
snp_357810:LOC551510	29	21	29	30	15	20	35	20	45	23	15	18	18	13	18	38	31	27	17	13	17	36	30	25
snp_63034:LOC551510	17	17	40	26	9	23	20	19	49	27	11	25	19	8	14	28	27	31	8	4	3	13	9	9
snp_63035:LOC551510	1	1	1	0	0	0	4	3	9	1	2	3	4	1	3	5	7	5	0	0	0	1	3	0
snp_63036:LOC551510	0	1	0	0	0	0	4	2	7	1	2	2	2	1	3	4	6	5	0	1	0	1	1	0
snp_63037:LOC551510	0	0	0	0	0	0	4	4	7	1	2	2	2	0	3	4	6	3	0	1	0	0	0	0
snp_63040:LOC551510	0	0	0	2	1	0	6	2	7	1	2	2	4	2	5	7	6	5	0	0	0	1	0	0
snp_357812:LOC551510	0	0	0	0	0	0	4	3	7	1	2	2	2	0	3	4	6	3	0	0	0	0	0	0
snp_63041:LOC551510	0	0	2	0	0	0	6	7	8	6	2	3	2	0	3	5	6	3	0	0	0	2	4	0
snp_357813:LOC551510	0	0	0	0	0	0	4	2	7	1	2	2	2	0	3	4	6	3	0	0	0	0	0	0
snp_63042:LOC551510	4	0	0	1	3	1	4	2	7	1	2	2	2	0	4	4	6	3	0	0	1	0	0	5
snp_63043:LOC551510	0	0	1	0	0	0	4	3	7	1	2	2	2	0	3	4	6	3	0	1	0	3	0	1
snp_357816:LOC551510	0	0	0	0	0	0	4	3	7	1	2	2	2	0	3	4	6	3	0	0	0	0	0	2
snp_63044:LOC551510	0	0	0	0	0	0	5	2	10	1	2	3	2	0	6	4	6	3	0	0	0	0	0	0
snp_63045:LOC551510	4	1	14	8	1	4	1	1	2	0	1	0	8	4	7	10	1	7	0	0	0	0	0	0
snp_63046:LOC551510	0	0	27	0	0	1	0	0	0	0	0	1	10	6	5	16	7	4	3	4	3	12	4	13
snp_63047:LOC551510	0	0	27	0	0	1	0	0	0	0	0	1	10	6	5	15	7	4	3	4	3	12	4	13
snp_357820:LOC551510	0	0	27	0	0	1	1	0	0	0	0	1	10	6	5	15	7	4	3	4	3	12	4	13
snp_357821:LOC551510	0	0	27	0	0	1	1	0	0	0	0	1	10	6	5	15	7	4	4	4	3	13	4	13
snp_357822:LOC551510	0	0	27	0	0	1	0	0	0	0	0	1	10	6	5	15	7	4	4	4	3	13	4	14
snp_63052:LOC551510	0	0	28	0	0	1	0	0	0	0	0	1	11	6	5	17	7	4	3	4	3	12	4	13
snp_63053:LOC551510	9	19	43	17	9	14	7	4	6	7	4	5	12	5	8	27	18	11	18	4	17	19	10	10
snp_63054:LOC551510	14	11	55	21	7	12	18	9	32	17	6	8	8	9	3	20	9	5	14	8	13	19	10	10
snp_63055:LOC551510	23	23	26	12	7	19	23	22	28	12	8	22	7	3	4	6	6	2	10	7	7	17	11	10
snp_63056:LOC551510	14	11	49	13	10	10	16	17	21	8	13	18	12	3	19	18	17	15	9	6	9	17	22	7
snp_63057:LOC551510	5	7	40	9	6	9	12	11	18	13	14	17	15	3	19	13	9	11	7	6	4	14	23	8
snp_357823:LOC551510	9	3	0	15	3	10	3	2	9	6	1	1	5	0	0	0	0	0	14	13	14	34	24	23
snp_357824:LOC551510	7	11	0	15	4	13	31	14	47	14	17	16	15	0	12	0	0	0	17	9	12	41	26	22
snp_357825:LOC551510	11	11	0	12	7	12	13	11	21	13	13	9	17	0	8	0	0	0	3	2	0	5	1	4
snp_63058:LOC551510	0	0	0	0	0	0	0	0	4	0	3	1	0	2	0	0	1	0	0	0	0	0	0	0
snp_63059:LOC551510	0	0	0	0	0	0	0	0	0	0	0	0	0	0	0	0	0	0	0	0	0	0	0	0
snp_63060:LOC551510	0	0	0	0	0	0	0	0	1	0	0	0	0	0	0	0	0	0	0	0	0	0	0	0
snp_63064:LOC551540	16	4	11	1	10	9	0	0	0	1	0	0	5	9	24	11	5	10	1	8	6	2	1	1
snp_63066:LOC551540	1	2	1	0	5	0	17	6	16	8	12	15	6	0	9	1	4	0	0	0	0	0	0	0
snp_63067:LOC551540	0	0	0	0	0	0	23	8	19	7	17	18	8	0	9	0	0	0	0	1	0	0	0	0
snp_63068:LOC551540	28	19	13	5	10	13	29	8	60	21	12	16	45	24	31	32	43	31	9	8	11	5	12	2
snp_63070:LOC551540	0	0	25	0	0	0	18	4	15	7	8	8	20	17	21	25	34	43	2	6	6	1	1	14
snp_63071:LOC551540	55	35	60	32	21	27	29	16	20	13	10	8	20	21	26	37	53	46	11	11	11	26	31	22
snp_63072:LOC551540	55	35	59	32	21	27	29	16	20	13	10	8	20	21	26	37	53	46	11	11	11	26	31	22
snp_63073:LOC551540	4	2	24	1	0	1	14	3	8	3	5	6	9	3	17	3	5	10	13	10	22	6	12	17
snp_63076:LOC551540	1	0	0	0	0	0	5	0	0	0	1	0	0	0	0	0	0	0	0	0	2	0	0	1
snp_63077:LOC551540	1	0	0	0	0	0	1	0	0	0	0	0	0	0	0	0	0	0	0	0	0	0	0	0
snp_357876:LOC408721	30	27	36	58	17	24	33	29	37	66	21	25	16	17	31	40	46	34	20	18	33	40	46	43
snp_357877:LOC408721	30	27	36	58	17	24	33	29	37	66	21	25	16	17	31	40	46	34	22	18	32	39	47	44
snp_357878:LOC408721	30	27	36	58	17	24	33	29	37	66	21	25	16	17	33	44	47	39	21	18	31	39	47	42
snp_63150:LOC408721	30	27	36	61	24	25	124	55	116	116	47	55	18	20	36	44	51	34	20	17	31	39	46	40
snp_357879:LOC408721	30	27	36	58	17	24	33	29	38	66	21	25	16	17	31	40	46	34	24	33	52	43	51	41
snp_357880:LOC408721	30	27	36	58	17	24	33	29	37	66	21	25	16	17	31	40	46	34	24	19	32	43	47	42
snp_357881:LOC408721	30	27	36	58	17	24	33	29	37	66	21	25	16	17	31	40	46	34	23	18	32	43	47	42
snp_357883:LOC408721	30	27	36	58	17	24	33	29	37	66	21	25	16	17	31	40	46	34	23	17	32	42	47	42
snp_63151:LOC408721	36	58	42	84	37	51	239	123	162	196	76	102	85	57	128	91	83	82	70	96	156	117	127	127
snp_63152:LOC408721	31	37	36	76	19	43	281	124	210	169	94	123	27	25	59	55	57	53	27	30	52	55	49	45
snp_63153:LOC408721	37	27	37	60	18	25	318	133	249	180	107	138	20	26	34	50	53	43	23	17	32	39	46	40
snp_63154:LOC408721	31	79	37	107	65	89	196	83	164	169	78	111	58	74	101	154	147	122	20	18	41	42	48	41
snp_63155:LOC408721	40	85	44	112	62	97	102	53	90	119	51	73	64	85	125	159	147	146	29	35	74	56	57	53
snp_63156:LOC408721	30	40	36	69	19	29	43	37	48	82	30	36	44	57	87	78	59	71	24	47	56	50	52	43
snp_63157:LOC408721	35	28	45	65	21	25	43	42	50	78	29	34	29	28	43	73	62	50	28	31	33	49	54	46
snp_63158:LOC408721	30	27	36	58	17	24	33	29	37	66	21	25	31	17	32	55	51	34	20	17	31	39	46	40
snp_63159:LOC408721	30	27	36	58	17	24	33	29	37	66	21	25	32	17	32	58	51	34	20	17	31	39	46	40
snp_63160:LOC408721	36	33	41	62	21	25	33	29	37	66	21	25	30	22	38	49	51	34	20	17	32	39	46	40
snp_63161:LOC408721	36	33	41	60	19	25	33	29	37	66	21	25	26	18	33	42	48	34	20	17	31	39	46	40
snp_357884:LOC408721	30	27	36	58	17	24	33	29	37	66	21	25	16	17	31	40	46	34	20	17	31	39	46	40
snp_63162:LOC408721	30	27	36	58	17	24	33	29	37	66	21	25	16	17	31	41	46	34	20	17	31	39	46	40
snp_63163:LOC408721	31	27	36	58	17	24	34	29	37	67	22	26	17	21	32	42	51	34	20	17	31	39	47	40
snp_357888:LOC408721	0	2	6	2	5	1	2	3	8	2	9	2	1	2	2	0	0	2	4	2	2	0	0	8
snp_357889:LOC408721	0	2	6	2	5	1	2	3	8	2	9	2	2	2	2	0	0	4	7	23	40	0	2	12
snp_63164:LOC408721	0	2	6	2	5	1	2	3	8	2	9	2	4	4	4	4	1	6	4	2	2	0	0	8
snp_357890:LOC408721	0	2	6	2	5	1	3	3	12	2	9	2	1	2	2	0	0	2	4	2	2	0	0	8
snp_63165:LOC408721	0	2	6	2	5	1	2	3	8	2	9	2	56	49	77	65	94	47	4	3	2	2	5	11
snp_357891:LOC550745	341	106	201	107	96	95	8	3	2	2	1	1	44	103	179	92	82	80	109	203	310	187	154	149
snp_63169:LOC550745	341	107	201	107	96	97	8	4	2	2	1	3	44	103	179	92	82	80	109	205	312	188	154	149
snp_357892:LOC550745	0	0	0	0	0	0	0	0	0	0	0	1	0	0	0	1	0	1	0	0	0	0	0	0
snp_63171:LOC724131	0	0	0	0	1	0	1	1	2	4	2	1	1	0	0	0	0	1	1	0	0	0	0	1
snp_357894:LOC724131	0	0	0	0	1	0	2	1	0	3	2	0	1	0	0	0	0	1	1	0	0	0	0	1
snp_357895:LOC724131	0	0	0	0	1	0	0	1	0	3	2	0	1	0	0	0	0	1	1	0	0	0	0	1
snp_357897:LOC724131	1	0	0	0	1	0	0	2	0	5	2	0	1	0	0	0	0	1	1	0	0	0	0	1
snp_63172:LOC724215	3	0	4	6	3	4	1	0	1	0	0	1	2	20	10	2	2	1	2	20	10	2	2	1
snp_63173:LOC551673	0	0	0	1	0	0	0	0	0	0	0	0	0	0	1	0	0	0	0	0	1	0	0	0
snp_63174:LOC551673	0	0	0	1	0	0	3	2	3	9	5	4	0	0	1	0	0	0	0	0	1	0	0	0
snp_357899:LOC551673	131	62	97	74	69	78	3	3	0	1	0	1	0	0	1	0	0	0	71	133	182	93	99	111
snp_357900:LOC551673	51	14	31	29	19	25	23	7	16	15	8	19	0	0	1	0	0	0	0	0	1	0	0	0
snp_63175:LOC551673	0	5	1	3	0	0	124	62	79	77	59	57	58	92	86	83	62	65	58	92	86	83	62	65
snp_63177:LOC551673	56	35	59	53	28	31	130	89	131	149	73	86	85	77	81	140	94	120	6	5	4	11	14	12
snp_357902:LOC551673	35	22	42	38	17	20	104	73	109	119	55	71	73	62	74	122	85	102	6	5	4	11	14	12
snp_357903:LOC551673	33	19	32	32	16	15	89	60	95	106	48	61	50	54	58	97	67	79	6	5	4	11	14	12
snp_357904:LOC551673	33	20	33	32	16	15	89	60	95	106	48	61	50	54	58	97	67	79	9	6	4	11	15	14
snp_63178:LOC551673	32	35	55	47	26	30	103	99	134	152	67	83	104	54	73	142	97	103	6	3	2	8	10	13
snp_63179:LOC551673	32	35	55	47	26	30	103	99	134	152	68	83	104	54	73	142	97	103	6	3	2	8	10	13
snp_357905:LOC551701	0	0	0	0	0	0	2	2	0	0	0	0	0	0	0	0	0	0	0	0	0	0	0	0
snp_63185:LOC551701	0	0	0	0	0	0	2	2	0	0	0	1	0	0	0	0	0	0	0	0	0	0	0	0
snp_63186:LOC551727	0	0	0	0	0	0	0	0	0	0	0	0	0	0	0	0	1	1	0	0	0	0	0	0
snp_357907:LOC551727	0	0	0	0	0	0	0	0	0	0	0	0	0	0	0	0	0	0	0	0	0	0	0	0
snp_63187:LOC551727	0	0	0	0	1	0	0	0	0	0	0	0	0	2	2	2	2	4	0	0	0	1	1	0
snp_357910:LOC724382	0	0	0	0	0	0	0	0	0	0	0	0	0	0	0	0	0	0	0	0	0	0	0	0
snp_357927:LOC726305	0	0	0	0	0	0	2	1	5	1	2	1	0	0	0	0	0	0	7	0	0	3	1	4
snp_357928:LOC726305	0	0	0	0	0	0	5	8	9	2	3	10	0	0	0	0	0	0	15	11	3	10	3	9
snp_63198:LOC726305	89	50	80	70	42	46	88	50	77	69	41	45	0	0	0	0	0	0	29	70	105	42	62	58
snp_63199:LOC726305	0	0	0	0	0	0	3	0	4	2	1	1	0	0	0	0	0	0	0	0	0	0	0	0
snp_357930:LOC100576850	0	0	0	0	0	0	1	0	3	2	3	2	0	0	0	0	0	0	4	0	0	9	1	4
snp_357931:LOC551302	18	12	26	14	14	9	16	10	11	11	11	18	1	2	3	2	0	0	10	17	33	19	11	9
snp_357932:LOC551302	2	0	0	1	1	1	0	0	0	0	0	1	1	2	0	0	0	0	2	0	1	0	1	0
snp_357933:LOC551302	0	0	0	0	0	0	0	0	0	0	0	0	0	0	0	0	0	0	0	0	0	0	0	0
snp_357936:LOC412596	0	0	0	0	0	0	47	21	39	24	19	20	1	1	0	6	3	3	10	10	14	27	15	13
snp_357952:LOC100576993	0	0	0	0	0	0	0	0	0	0	0	0	0	0	0	0	0	0	0	0	2	1	0	0
snp_357953:LOC100576993	66	51	70	46	46	22	1	0	3	0	0	2	0	0	0	0	0	0	4	3	12	13	11	0
snp_357954:LOC100576993	247	175	266	273	166	182	61	59	73	74	41	60	248	156	195	372	344	271	239	157	185	369	348	266
snp_357955:LOC100576993	245	173	264	273	165	181	61	59	73	74	41	60	248	156	195	372	344	271	239	157	185	369	348	266
snp_357956:LOC100576993	245	174	264	273	165	181	61	59	73	74	41	60	248	156	195	372	344	271	241	157	185	369	348	266
snp_357957:LOC100576993	246	176	266	277	165	181	62	61	73	75	42	61	248	156	195	372	344	271	244	159	188	372	352	266
snp_357958:LOC100576993	3	0	0	0	1	0	10	7	14	14	11	7	0	1	0	0	0	24	0	0	1	3	0	0
snp_63209:LOC100576993	37	26	34	47	33	28	3	0	3	1	0	2	57	43	46	82	58	82	0	0	0	0	0	0
snp_357959:LOC100576993	76	74	117	92	68	80	19	17	33	5	14	18	110	84	80	189	155	114	13	12	5	10	9	14
snp_357960:LOC100576993	76	74	117	92	68	80	19	17	33	5	14	18	110	84	80	189	155	113	12	12	5	10	9	14
snp_357962:LOC100576993	76	74	117	92	68	81	19	17	33	5	14	18	110	84	80	189	155	113	12	12	5	10	9	14
snp_357963:LOC100576993	76	74	117	92	68	80	19	17	33	5	14	18	110	84	80	189	155	113	12	13	6	9	9	14
snp_357965:LOC100576993	76	74	117	92	68	80	19	17	33	5	14	18	110	84	80	189	155	113	12	14	6	9	9	14
snp_357966:LOC100576993	77	74	118	92	68	80	19	18	33	5	14	18	110	84	80	189	155	113	12	15	6	9	11	14
snp_357967:LOC100576993	42	19	104	45	30	25	69	47	57	78	40	43	0	0	0	0	0	59	114	69	109	182	144	67
snp_357968:LOC100576993	98	62	115	97	84	74	90	70	90	96	71	67	34	16	33	59	70	69	87	48	81	146	129	71
snp_63210:LOC100576993	155	164	189	210	113	159	154	163	188	212	114	161	156	88	114	174	171	181	144	77	99	164	155	174
snp_357971:LOC100576993	171	160	209	192	132	88	170	159	209	194	132	88	163	106	108	183	212	89	11	9	8	19	18	23
snp_357972:LOC100576993	171	160	209	191	132	88	170	159	209	193	132	88	163	106	109	183	212	88	9	9	8	19	18	22
snp_357973:LOC100576993	3	4	2	0	1	0	74	69	93	89	47	53	36	23	35	65	50	32	0	0	0	0	0	1
snp_357974:LOC100576993	3	4	2	0	2	0	74	69	94	89	47	53	36	23	35	65	50	32	0	0	0	0	0	1
snp_357977:LOC100576993	3	4	2	0	2	0	74	69	93	89	47	53	36	23	35	65	50	32	0	0	0	0	0	1
snp_358019:LOC100576993	5	4	2	1	2	1	77	71	93	89	47	53	36	23	35	65	50	32	4	2	0	4	0	1
snp_358020:LOC100576993	5	13	18	11	10	9	1	2	6	6	1	2	1	0	1	1	1	60	28	14	16	43	41	0
snp_358021:LOC100576993	7	16	19	12	10	9	0	0	4	5	1	0	1	0	2	3	1	60	29	16	16	47	42	0
snp_358022:LOC100576993	10	6	10	14	6	6	4	1	13	10	2	4	10	7	3	8	12	0	18	17	17	10	24	16
snp_63217:LOC100576993	0	0	0	3	0	0	0	0	5	7	2	0	1	0	0	0	3	0	0	0	0	0	0	0
snp_63218:LOC100576993	0	0	0	3	0	0	0	0	5	7	2	0	1	0	0	0	1	0	0	0	0	0	0	0
snp_63229:LOC409543	57	41	47	42	33	26	221	107	147	141	90	111	79	92	137	114	100	106	3	5	6	3	2	1
snp_63230:LOC409543	58	42	49	42	33	27	221	107	147	141	90	111	82	92	137	115	100	105	3	7	5	3	3	1
snp_63231:LOC409543	58	43	46	42	33	28	221	109	147	141	89	112	79	92	137	112	100	105	3	5	4	3	2	1
snp_358055:LOC726100	0	0	0	1	0	0	2	3	6	7	4	3	3	0	0	0	0	0	0	0	1	0	0	0
snp_358056:LOC726100	1	3	1	3	1	1	3	2	3	3	2	1	1	0	0	1	0	0	1	0	0	0	0	0
snp_358057:LOC726100	2	2	2	5	1	3	0	0	0	0	0	0	1	0	0	0	0	0	11	25	28	9	5	3
snp_358058:LOC726100	10	1	7	3	6	3	18	1	15	9	6	7	17	15	17	11	11	9	2	0	0	2	0	1
snp_63232:LOC726072	0	3	3	3	0	3	0	3	3	3	0	3	0	0	0	1	2	1	0	0	1	1	2	1
snp_63242:LOC726072	0	3	3	3	0	3	0	3	3	3	0	3	1	0	0	1	2	1	0	0	1	1	2	1
snp_358061:LOC726072	0	0	0	0	1	2	0	0	0	2	2	0	2	0	1	4	1	0	2	0	1	4	1	0
snp_358065:LOC726072	0	0	0	0	1	2	0	0	0	3	2	0	2	0	1	4	1	0	2	0	1	4	1	0
snp_63243:LOC726072	0	0	3	0	0	0	2	2	2	0	1	1	0	1	1	1	2	2	0	1	1	3	1	0
snp_358079:LOC552608	0	0	0	0	0	0	2	1	0	0	0	3	0	1	0	0	1	0	12	16	26	21	12	11
snp_358080:LOC552608	13	14	13	15	6	5	0	0	0	0	0	0	0	0	0	0	0	0	0	0	0	0	0	0
snp_63247:LOC552608	7	2	8	8	2	0	0	0	0	0	0	0	0	0	0	0	0	0	0	0	0	0	0	0
snp_63248:LOC552608	0	0	0	0	0	0	0	0	0	0	0	0	0	0	0	0	1	0	0	0	0	0	0	0
snp_63249:LOC552608	10	28	6	67	4	10	61	30	58	62	5	30	0	0	1	0	2	0	2	1	1	1	3	1
snp_63252:LOC552608	10	28	6	67	4	10	61	29	58	59	5	30	0	0	1	0	2	0	2	1	1	1	3	1
snp_358090:LOC552608	10	28	6	68	4	10	61	29	58	60	5	30	0	0	1	0	2	0	2	1	1	1	3	1
snp_358092:LOC552608	10	28	7	68	4	10	61	29	58	60	5	30	0	0	1	0	2	0	2	1	1	1	3	1
snp_358100:LOC552608	8	28	7	67	4	10	61	29	57	59	5	28	0	0	1	0	2	0	2	1	1	1	3	1
snp_358110:LOC552608	8	27	7	67	4	12	64	34	52	56	6	25	0	0	1	0	1	0	2	1	2	2	3	1
snp_358111:LOC552608	7	27	7	67	4	9	58	29	49	55	5	25	0	0	1	0	1	0	2	1	1	1	3	1
snp_358129:LOC552608	7	27	7	67	4	9	58	29	49	55	5	26	0	0	1	0	1	0	2	1	1	1	3	1
snp_63269:LOC552608	8	27	7	67	4	9	58	29	49	55	5	25	0	0	1	0	1	0	2	1	1	1	4	1
snp_358154:LOC552608	7	27	7	67	4	9	58	29	49	55	5	25	0	0	1	0	1	0	2	1	1	1	4	1
snp_358155:LOC552608	70	90	95	184	32	59	71	90	95	184	32	59	24	30	47	58	46	34	14	18	31	30	28	21
snp_63273:LOC552608	13	16	22	52	7	21	75	78	73	179	25	68	63	73	59	76	115	74	0	0	0	0	0	0
snp_358158:LOC552608	24	11	17	24	3	9	44	29	44	63	13	28	28	38	28	50	54	35	0	1	6	1	6	0
snp_63275:LOC552608	24	11	18	24	3	9	44	27	44	62	12	25	27	38	28	50	54	35	0	1	2	0	3	0
snp_358159:LOC552608	64	22	73	63	12	27	21	22	20	28	15	25	2	0	0	0	2	0	29	41	33	48	70	36
snp_358160:LOC552608	0	0	0	0	0	0	0	0	3	4	0	1	2	0	0	0	2	0	7	24	7	4	5	14
snp_358161:LOC552608	12	1	7	0	0	0	4	10	9	7	1	2	2	0	0	0	2	0	8	55	68	10	9	11
snp_358162:LOC412670	16	10	27	9	11	15	54	25	51	39	16	41	2	1	2	7	8	0	16	22	22	51	25	81
snp_358163:LOC412670	93	23	87	42	32	25	28	2	19	14	6	8	29	31	61	43	43	2	14	31	59	53	38	122
snp_358164:LOC412670	40	21	39	22	16	7	36	17	22	20	15	5	11	27	19	12	9	18	15	21	22	15	11	16
snp_358165:LOC412670	4	3	3	0	2	1	57	15	31	33	11	14	23	16	38	24	30	0	13	14	24	34	25	25
snp_358166:LOC412670	0	4	1	2	2	1	43	15	41	31	15	14	13	7	25	21	13	7	3	2	4	9	4	3
snp_358167:LOC412670	0	0	0	1	0	1	0	0	0	0	0	0	0	0	0	0	0	0	0	0	0	0	0	0
snp_358169:LOC552548	1	0	0	1	0	1	0	0	0	2	0	0	0	0	0	0	0	0	1	0	0	0	0	0
snp_358170:LOC552548	0	0	0	0	1	1	0	0	0	0	0	0	0	0	0	0	0	0	1	0	0	1	0	1
snp_63276:LOC552548	16	11	11	16	9	11	0	0	0	0	0	0	3	4	4	0	1	4	0	0	0	0	0	0
snp_358171:LOC552548	0	1	0	7	4	4	15	1	8	7	2	4	8	4	3	7	2	0	11	8	3	10	2	18
snp_63277:LOC552527	0	4	0	2	4	2	56	9	43	11	9	8	14	29	71	8	13	8	24	61	114	22	30	19
snp_63278:LOC552527	15	7	19	7	9	11	115	86	131	112	88	66	54	43	46	102	64	123	1	2	2	2	3	3
snp_63346:LOC411557	2	0	0	0	0	1	0	0	0	1	0	1	0	0	0	0	0	0	0	0	0	0	0	0
snp_358289:LOC411557	0	0	0	0	0	0	0	0	0	0	0	0	0	0	0	0	0	0	5	0	1	1	7	12
snp_358290:LOC411557	0	0	0	0	0	0	0	0	0	0	0	0	0	0	0	0	0	0	16	8	11	25	19	37
snp_358291:LOC411557	0	0	0	0	0	0	0	0	0	0	0	0	0	0	0	0	0	0	19	10	16	34	27	41
snp_358292:LOC411557	0	0	0	0	0	0	0	0	0	0	0	0	0	0	0	0	1	0	19	10	16	34	28	41
snp_63347:LOC411557	1	0	2	1	0	3	0	0	1	1	0	0	0	0	0	0	0	0	0	0	0	0	0	0
snp_63348:LOC411557	0	0	0	0	0	0	0	0	0	0	0	0	0	0	0	0	0	0	0	0	0	0	0	0
snp_358293:LOC411557	40	27	26	52	46	39	0	0	0	0	0	0	0	0	0	0	0	0	0	0	0	0	0	0
snp_358294:LOC411557	28	36	34	42	48	31	44	43	45	60	57	46	3	0	3	4	3	0	31	12	17	41	41	63
snp_358295:LOC411557	8	0	11	2	2	2	17	19	8	26	15	15	39	14	16	49	27	20	0	0	0	0	0	0
snp_63352:LOC411557	4	0	11	0	1	2	10	17	7	16	9	12	35	11	14	47	22	18	0	0	0	0	0	0
snp_63353:LOC411557	4	0	10	0	1	0	2	9	2	15	7	3	29	9	10	41	18	8	0	0	0	0	0	0
snp_63354:LOC411557	4	0	10	0	1	0	1	8	2	14	6	2	29	9	10	41	18	8	0	0	0	0	0	0
snp_358344:LOC411557	5	0	10	0	1	0	1	8	2	14	6	2	29	9	10	41	18	8	0	0	0	0	0	0
snp_63358:LOC411557	4	0	10	0	1	0	1	8	2	14	6	2	29	11	14	41	18	8	0	0	0	0	0	0
snp_63373:LOC411557	4	0	10	0	1	0	1	8	2	14	6	2	29	9	10	41	21	8	0	0	0	0	0	0
snp_358398:LOC411557	4	0	10	0	1	0	1	9	2	14	6	2	29	9	10	41	18	8	0	0	0	0	0	0
snp_358399:LOC411557	4	0	10	0	1	0	1	8	2	14	6	2	29	9	10	42	18	8	0	0	0	0	0	0
snp_358427:LOC411557	4	0	10	0	1	0	1	8	2	14	6	2	31	9	10	41	18	8	0	0	0	0	0	0
snp_63392:LOC411557	4	0	10	0	1	0	1	8	2	14	6	2	31	9	10	41	18	8	1	0	0	0	0	0
snp_358513:LOC411557	4	0	10	0	1	0	1	8	2	14	6	2	31	9	10	41	18	8	0	0	1	0	0	0
snp_63405:LOC411557	4	0	10	0	1	0	1	8	2	14	6	2	31	9	10	41	18	8	0	0	0	1	0	0
snp_63421:LOC411557	4	0	10	0	1	0	2	8	2	14	6	2	31	9	10	41	18	8	0	0	0	0	0	0
snp_358624:LOC411557	11	2	19	5	6	4	11	14	7	21	21	13	11	3	0	14	3	10	9	5	4	11	20	12
snp_63433:LOC411557	17	1	13	9	5	3	19	10	16	23	12	7	13	9	5	21	12	4	2	6	4	7	10	1
snp_358625:LOC411557	3	0	3	0	0	0	1	6	2	12	6	2	11	3	0	14	2	3	0	0	0	0	0	0
snp_358628:LOC411557	3	0	3	0	0	0	4	6	2	12	6	2	11	3	0	14	2	3	0	0	0	0	0	0
snp_358648:LOC411557	3	0	3	0	0	0	3	6	2	12	6	2	11	3	0	14	2	3	0	0	0	0	0	0
snp_358687:LOC411557	3	0	3	0	0	0	1	6	2	12	6	2	11	3	0	14	2	3	0	0	0	0	0	1
snp_63443:LOC411557	3	0	3	0	0	0	1	6	2	12	6	2	11	3	0	15	2	3	0	0	0	0	0	0
snp_63452:LOC411557	3	0	3	0	0	0	1	6	2	12	6	2	12	3	0	14	2	3	0	0	0	0	0	0
snp_358768:LOC411557	3	0	3	0	0	0	1	6	2	12	6	2	12	3	0	14	2	3	0	1	0	0	0	0
snp_63462:LOC411557	3	0	4	0	0	0	1	6	2	12	6	2	12	3	0	14	2	3	0	0	0	0	0	0
snp_63463:LOC409306	0	0	0	0	0	0	0	0	0	0	0	1	0	0	2	0	1	0	0	0	2	0	1	0
snp_63464:LOC409306	0	0	0	0	0	0	3	0	0	0	0	1	0	0	0	1	0	0	0	0	0	0	0	0
snp_358784:LOC409306	0	0	0	0	0	0	2	0	0	0	0	0	2	0	0	4	0	1	2	0	0	4	0	1
snp_63465:LOC726394	0	0	0	0	0	0	0	3	0	0	1	0	2	4	0	0	0	0	0	0	0	0	0	0
snp_358786:LOC726394	0	0	0	0	0	1	0	0	0	0	0	0	0	2	0	0	0	1	0	0	0	0	0	0
snp_358787:LOC726394	1	1	0	0	0	0	0	0	0	0	0	0	0	0	0	0	0	0	0	1	2	0	0	0
snp_63466:LOC726394	0	0	0	0	0	0	0	0	0	0	0	0	2	3	2	6	4	4	0	0	0	0	0	1
snp_358788:LOC726394	5	0	3	2	1	0	0	1	0	0	0	0	0	1	0	1	2	0	2	0	0	1	0	0
snp_63467:LOC113218517	0	0	0	0	0	0	0	0	0	0	0	0	0	0	1	0	1	0	0	0	1	0	1	0
snp_63469:LOC412013	2	0	0	0	0	0	0	0	0	0	0	0	0	0	1	0	1	0	0	0	1	0	1	0
snp_358790:LOC412013	2	1	0	0	0	0	2	1	0	0	0	0	0	0	2	3	0	0	0	0	2	3	0	0
snp_63470:LOC412013	0	1	0	1	1	1	0	1	0	0	1	2	1	0	1	2	1	0	1	0	0	2	1	0
snp_63471:LOC412013	0	0	0	0	0	0	0	0	0	2	0	0	0	0	0	1	0	1	0	0	0	0	0	0
snp_63472:LOC412013	0	0	0	0	0	0	0	0	0	0	0	0	0	0	0	0	0	0	0	0	0	0	0	0
snp_358828:LOC102653628	5	2	2	6	2	2	6	2	2	6	2	2	0	2	2	1	2	1	0	2	2	1	2	1
snp_63499:LOC102653628	1	2	0	1	0	0	1	2	0	1	0	0	0	0	0	0	0	0	0	0	0	0	0	0
snp_358845:LOC409337	1	1	1	1	1	0	8	1	0	12	5	4	1	6	2	0	2	0	4	3	1	4	4	7
snp_358846:LOC409337	1	1	1	1	1	0	6	0	0	9	2	1	1	6	2	0	2	0	2	0	2	2	2	2
snp_358847:LOC409337	1	1	1	1	1	0	2	0	0	3	2	1	1	6	2	0	2	0	2	1	2	2	2	0
snp_358848:LOC409337	1	1	1	1	1	0	1	0	0	1	1	0	1	6	2	0	2	0	2	1	1	0	2	0
snp_358849:LOC409337	1	1	1	1	1	0	1	0	0	1	0	0	1	6	2	0	2	0	2	1	2	0	2	0
snp_358850:LOC409337	1	2	2	1	2	0	1	1	1	1	1	0	1	6	2	0	2	0	2	0	1	0	2	0
snp_358851:LOC409337	1	2	2	1	2	0	1	1	1	1	1	0	1	6	2	0	2	0	3	0	1	0	2	0
snp_63511:LOC409337	1	1	1	1	1	0	1	0	0	1	0	0	1	6	2	0	2	0	1	0	1	0	1	0
snp_358855:LOC409337	0	0	0	0	0	0	0	0	0	0	0	0	0	0	0	0	0	0	1	1	2	2	0	1
snp_358856:LOC409337	0	0	0	0	0	0	0	0	0	0	0	0	0	0	0	0	0	0	1	1	1	2	0	0
snp_358857:LOC409337	0	0	0	0	0	0	0	0	0	0	0	0	0	0	0	0	0	0	0	0	0	0	0	0
snp_63515:LOC409337	41	26	8	59	19	32	41	26	8	59	19	32	22	13	27	31	44	38	22	13	27	31	44	38
snp_358860:LOC412235	0	0	0	0	0	0	0	0	0	0	0	0	0	0	0	0	0	0	0	0	0	0	0	0
snp_63516:LOC412235	0	0	0	0	0	0	0	1	0	0	0	0	0	0	0	0	0	0	0	0	0	0	0	0
snp_63517:LOC412235	2	4	3	0	0	2	0	0	0	0	0	0	3	0	0	1	1	1	0	0	0	0	0	0
snp_358866:LOC100576498	7	3	7	5	2	4	4	3	7	5	2	4	0	1	7	4	1	3	0	0	2	3	1	3
snp_63523:LOC100576498	13	6	15	8	8	5	6	3	10	5	6	2	5	0	3	14	6	11	5	0	3	14	8	11
snp_63537:LOC100576498	13	6	15	8	8	5	6	6	10	8	6	2	5	0	3	14	6	11	5	0	3	14	8	11
snp_63553:LOC100576498	13	6	15	8	8	5	6	6	10	8	6	2	5	0	3	14	6	11	6	2	4	14	8	11
snp_358895:LOC100576498	13	8	15	8	8	5	6	8	10	8	6	2	5	0	3	14	6	11	5	0	3	14	8	11
snp_358909:LOC102655287	0	0	1	0	0	3	0	0	1	0	0	3	0	0	1	0	0	0	0	0	1	3	2	0
snp_358910:LOC102655287	4	4	5	4	2	4	4	4	4	4	2	3	0	3	2	6	3	3	0	3	2	6	3	3
snp_63570:LOC102655287	3	2	5	8	1	11	3	2	5	8	1	11	1	0	2	0	1	0	1	0	2	0	1	0
snp_359069:LOC102656302	0	0	0	0	0	0	2	0	0	0	0	0	0	0	0	0	0	0	0	0	0	0	0	5
snp_359070:LOC102656302	0	0	0	0	0	0	2	0	0	0	0	0	0	0	0	0	0	0	1	0	0	0	0	4
snp_359072:LOC102656302	0	0	0	0	0	0	2	0	0	0	0	0	0	0	0	0	0	0	1	0	0	0	0	2
snp_359073:LOC113218728	12	4	14	8	7	4	18	3	14	9	7	5	0	0	2	0	3	0	0	0	0	2	0	0
snp_359074:LOC113218728	0	0	0	0	0	0	2	0	0	0	0	0	3	0	0	0	0	0	4	0	3	4	1	0
snp_359081:LOC113218728	0	0	0	0	0	0	2	0	0	0	0	0	3	0	0	0	0	0	4	1	3	4	1	0
snp_359102:LOC113218728	0	0	0	0	0	0	2	0	2	3	0	2	3	0	0	0	0	0	7	0	3	4	1	2
snp_359103:LOC113218728	0	0	0	0	0	0	2	0	4	3	0	5	0	0	0	0	0	0	7	0	1	5	2	2
snp_359104:LOC113218728	0	0	0	0	0	0	2	0	4	3	0	5	0	0	0	0	0	0	7	0	1	3	2	2
snp_359106:LOC113218728	0	0	0	0	0	0	2	0	4	3	0	5	0	0	0	0	0	0	7	0	0	3	2	2
snp_359107:LOC113218728	0	0	0	0	0	0	2	0	4	3	0	5	0	0	0	0	0	0	6	0	0	3	1	2
snp_359108:LOC113218728	0	0	0	0	0	0	2	0	0	0	0	0	0	0	0	0	0	0	0	0	0	2	0	0
snp_359111:LOC113218728	0	0	0	0	0	0	2	0	0	1	0	0	0	0	0	0	0	0	0	0	0	2	0	2
snp_359121:LOC100578134	2	0	1	1	1	0	4	0	0	1	2	0	0	0	0	0	0	0	4	2	4	2	3	1
snp_359122:LOC100578134	2	0	1	1	1	0	4	1	0	1	2	0	0	0	0	0	0	0	4	4	4	2	3	1
snp_359123:LOC100578134	2	0	1	1	1	0	7	1	1	1	2	0	0	0	0	0	0	0	4	7	5	2	3	2
snp_359124:LOC100578134	2	0	1	2	1	0	7	1	2	1	0	1	0	0	0	0	0	0	26	37	42	26	29	9
snp_359125:LOC100578134	0	0	0	0	1	0	8	0	3	1	0	1	0	0	0	0	0	0	49	89	106	58	80	25
snp_359126:LOC100578134	0	0	0	0	0	0	4	2	0	0	1	2	0	0	0	0	0	0	0	0	0	4	0	0
snp_359127:LOC100578134	0	0	0	0	0	0	4	2	0	0	1	2	0	0	0	0	0	0	0	0	0	3	0	0
snp_63669:LOC100578134	0	0	0	0	0	0	2	0	0	0	0	0	0	0	0	0	0	0	0	0	0	2	0	0
snp_359129:LOC100578134	0	0	0	0	0	0	3	0	0	2	0	1	0	0	0	0	0	0	1	1	0	3	0	0
snp_359130:LOC100578134	0	0	0	0	0	0	5	0	0	2	0	1	0	0	0	0	0	0	1	2	0	3	0	0
snp_359131:LOC100578134	0	0	0	0	0	0	6	0	2	2	0	1	0	0	0	0	0	0	1	2	0	3	0	0
snp_359132:LOC100578134	0	0	0	0	0	0	6	0	4	2	1	1	0	0	0	0	0	0	1	2	0	3	0	0
snp_359133:LOC100578134	0	0	0	0	0	0	18	5	8	3	7	7	0	0	0	0	0	0	0	2	0	3	0	0
snp_359134:LOC100578134	0	0	0	0	0	0	30	8	16	10	10	12	0	0	0	0	0	0	0	2	0	3	0	0
snp_359135:LOC100578134	0	0	2	0	1	1	33	8	20	10	11	14	0	1	0	0	0	0	0	1	0	2	0	0
snp_359136:LOC100578134	0	0	0	0	0	0	274	93	256	99	117	152	0	0	0	0	0	0	0	0	0	2	0	0
snp_359137:LOC100578134	0	0	0	0	0	0	283	93	270	103	119	153	0	0	0	0	0	0	2	6	6	5	11	2
snp_359138:LOC100578134	0	0	0	0	0	0	250	79	240	89	106	132	0	0	0	0	0	0	4	7	11	5	12	2
snp_359139:LOC100578134	0	0	0	0	0	0	173	46	189	60	44	77	0	0	0	0	0	0	0	0	0	2	0	0
snp_359140:LOC100578134	0	0	0	0	0	0	58	22	35	27	17	53	0	0	0	0	0	0	0	0	0	2	0	0
snp_359141:LOC100578134	0	0	0	0	0	0	108	33	111	35	48	88	0	0	0	0	0	0	0	7	10	2	1	3
snp_359142:LOC100578134	0	0	0	0	0	0	60	14	61	17	25	33	0	0	0	0	0	0	1	13	17	5	4	3
snp_63670:LOC100578134	1	0	0	0	0	0	23	3	25	4	4	11	0	1	0	0	0	0	1	8	11	4	4	3
snp_63671:LOC100578134	0	0	0	0	0	0	2	0	0	0	0	0	2	26	18	28	20	6	0	0	0	2	0	0
snp_359143:LOC100578134	1	2	2	0	2	1	9	2	7	0	3	2	1	10	6	2	0	3	1	9	5	8	0	5
snp_359148:LOC113218557	0	0	0	0	0	1	3	3	3	6	2	1	2	7	3	0	1	0	22	18	38	3	5	1
snp_359149:LOC113218557	0	0	0	0	0	1	3	3	3	6	2	1	2	7	3	0	1	0	22	17	38	4	5	1
snp_359150:LOC113218557	0	0	0	0	0	1	3	1	2	2	0	1	3	7	12	4	2	0	1	7	9	3	2	1
snp_359151:LOC113218557	47	34	37	31	18	31	109	28	63	17	26	64	37	56	87	18	26	0	45	79	106	71	54	17
snp_359152:LOC113218557	10	8	16	15	9	15	14	5	7	6	3	14	0	0	0	0	0	0	41	40	60	42	40	2
snp_359153:LOC113218557	0	0	0	0	0	1	0	1	1	0	0	1	0	2	2	0	0	0	1	4	5	0	0	0
snp_359154:LOC113218557	0	0	0	0	0	2	0	2	1	0	1	0	2	2	2	0	0	0	2	4	5	2	2	0
snp_359182:LOC412540	177	96	160	190	92	107	177	95	160	192	92	108	12	11	6	20	3	20	52	102	100	159	75	117
snp_359187:LOC412540	2	2	2	2	6	1	2	0	0	0	0	0	1	4	2	13	9	26	59	38	42	94	53	107
snp_63683:LOC412540	8	8	15	9	18	9	6	6	10	7	12	10	11	9	14	10	18	14	24	16	24	25	30	18
snp_359202:LOC552283	238	161	208	233	124	206	17	11	19	26	8	15	121	47	62	195	125	149	125	53	69	213	132	159
snp_359205:LOC552283	212	146	229	221	150	154	0	1	4	3	4	2	4	23	14	17	12	13	452	896	1106	633	428	557
snp_63692:LOC552304	2010	917	1596	1041	813	963	949	618	883	760	547	609	556	588	1279	1213	832	1496	556	583	1273	1211	838	1498
snp_63693:LOC726755	9	4	5	5	0	4	9	4	5	5	0	4	1	1	4	16	0	10	2	1	4	18	0	11
snp_63694:LOC726755	9	2	7	2	6	4	9	2	7	2	6	4	0	0	0	0	0	0	2	0	0	1	0	1
snp_63697:LOC726755	9	2	7	2	6	4	9	2	7	2	6	4	0	0	0	0	0	0	2	0	0	1	0	2
snp_63698:LOC726755	2	2	1	1	1	0	0	0	0	0	0	0	0	0	1	0	0	0	0	0	0	0	0	0
snp_359210:LOC726755	0	0	0	0	0	0	0	0	0	0	0	0	0	0	0	0	0	0	0	0	0	0	0	0
snp_359218:LOC724226	0	0	0	0	0	0	0	0	0	0	0	0	0	0	0	0	0	0	0	0	0	0	0	0
snp_359227:LOC100576797	1	1	0	2	0	0	3	3	0	11	0	0	0	0	0	15	0	4	0	0	0	15	0	4
snp_63703:LOC100576797	6	6	1	10	0	0	8	13	1	4	0	0	0	0	0	7	0	0	0	0	0	12	0	0
snp_359234:LOC551527	195	107	158	166	115	132	197	106	158	166	122	126	113	52	109	189	132	113	109	58	112	185	142	115
snp_63708:LOC551527	51	45	64	72	58	39	69	49	92	63	68	37	53	33	71	95	62	40	53	51	73	89	80	37
snp_359235:LOC551527	51	45	64	72	58	39	69	49	92	63	68	37	53	33	71	95	62	40	54	51	73	90	80	37
snp_359239:LOC551518	54	44	62	70	54	36	100	48	86	95	77	47	63	73	131	110	90	58	42	24	37	71	66	29
snp_63713:LOC552417	962	309	646	337	273	281	582	183	401	175	149	157	301	583	901	449	442	332	136	235	336	181	171	115
snp_63714:LOC552417	3	3	3	2	0	2	11	7	4	4	0	4	1	2	0	7	0	1	0	2	0	4	0	0
snp_359245:LOC107965749	24	15	18	20	11	20	17	11	16	18	8	15	22	48	74	36	9	10	22	49	73	36	8	10
snp_63719:LOC107965749	221	123	181	172	77	109	1	0	0	0	0	1	132	103	193	261	145	63	132	103	193	261	145	63
snp_359247:LOC412166	344	107	209	89	78	87	246	80	142	69	59	65	43	49	78	41	30	45	116	161	270	129	99	122
snp_359250:LOC409598	0	0	0	0	0	0	0	0	0	0	0	0	0	0	1	0	0	0	0	0	1	0	0	0
snp_63725:LOC409598	0	0	0	0	0	0	0	0	0	0	0	0	0	0	0	0	0	0	0	0	0	0	0	0
snp_359268:LOC409598	0	0	0	0	0	0	0	0	0	0	0	0	0	0	0	0	0	0	0	1	0	0	1	0
snp_359270:LOC409598	0	0	0	0	0	0	0	0	0	0	0	0	0	0	0	0	0	0	1	0	0	0	0	0
snp_63739:LOC409598	0	0	2	1	0	0	0	0	2	1	0	0	0	0	0	0	0	0	0	0	0	0	0	0
snp_63740:LOC409598	0	1	1	0	0	0	0	0	0	0	0	0	0	0	0	0	0	0	0	0	0	0	0	0
snp_63741:LOC409598	1	0	1	2	0	3	1	0	1	2	0	3	0	2	0	3	2	0	0	0	0	0	0	0
snp_63742:LOC409598	1	1	4	3	2	0	2	3	4	2	0	0	2	1	2	1	2	2	2	1	2	1	2	2
snp_359275:LOC409598	9	0	5	0	0	0	1	1	1	0	0	1	4	2	3	7	4	2	4	2	3	7	4	2
snp_359288:LOC551746	1	2	1	3	0	1	3	3	4	5	0	2	3	0	0	0	1	5	4	0	0	0	2	5
snp_359319:LOC551746	1	2	1	3	0	1	3	3	4	5	0	2	3	0	0	0	1	5	4	1	0	0	2	5
snp_63791:LOC551746	1	2	1	3	0	1	3	3	6	5	0	2	3	0	0	0	1	5	4	0	0	0	2	5
snp_359359:LOC551746	1	2	1	3	0	1	3	4	4	5	0	2	3	0	0	0	1	5	4	0	0	0	2	5
snp_359362:LOC551746	1	3	1	3	0	1	3	3	4	5	0	2	3	0	0	0	1	5	4	0	0	0	2	5
snp_359363:LOC551746	1	2	1	3	0	1	3	3	4	5	0	2	3	0	0	0	1	6	4	0	0	0	2	5
snp_359380:LOC551746	2	2	1	3	0	1	5	3	4	5	1	2	3	0	0	0	1	5	4	0	0	2	2	5
snp_359390:LOC551746	1	2	1	3	0	1	3	3	6	5	0	3	3	0	0	0	1	5	4	0	0	0	2	5
snp_359391:LOC551746	1	2	1	3	0	1	3	3	4	5	0	2	3	0	0	0	1	5	4	0	0	1	2	5
snp_359392:LOC551746	1	3	1	3	0	1	3	4	7	10	4	6	3	0	0	0	1	6	4	0	0	0	2	5
snp_359393:LOC551746	1	2	1	3	0	1	3	3	4	5	0	3	3	0	0	0	1	5	4	0	0	0	2	5
snp_359395:LOC551746	1	2	1	3	0	1	3	3	4	5	0	2	3	0	0	0	1	5	5	0	0	0	2	5
snp_359420:LOC551746	1	2	1	3	0	1	3	3	4	5	0	2	3	0	0	0	1	5	4	0	0	0	3	5
snp_359448:LOC551746	1	2	2	3	0	1	3	3	4	5	0	2	3	0	0	0	1	5	4	0	0	0	2	5
snp_63821:LOC551746	6	2	11	10	1	8	6	2	11	10	1	8	3	8	3	11	11	4	3	8	3	11	11	4
snp_63828:LOC551746	6	2	11	10	1	8	6	2	11	11	1	8	3	8	3	11	11	4	3	8	3	11	11	4
snp_359514:LOC551746	2	1	3	2	0	4	1	0	1	2	0	0	0	0	0	0	0	0	3	3	3	4	9	1
snp_359516:LOC551746	2	1	3	2	0	4	1	0	1	2	0	0	0	0	0	0	0	0	4	3	3	4	9	1
snp_359524:LOC551746	6	4	11	11	2	6	0	0	2	3	0	1	0	0	0	0	0	1	11	8	7	13	6	17
snp_359525:LOC551746	7	1	10	8	0	5	4	0	5	2	1	6	9	2	3	9	2	5	12	2	4	15	3	9
snp_359527:LOC551746	7	1	10	8	0	5	4	0	5	2	1	6	9	2	3	9	2	5	13	2	4	15	3	9
snp_63839:LOC551746	8	4	11	10	4	5	0	0	0	0	0	1	6	4	7	8	5	2	10	10	11	12	6	4
snp_359536:LOC551746	7	9	7	13	3	2	4	2	0	5	0	2	0	0	0	0	0	0	5	10	5	6	4	2
snp_63845:LOC551746	3	7	7	12	3	4	6	2	2	8	0	3	1	0	0	0	1	0	6	8	1	5	5	0
snp_359537:LOC551746	17	9	22	20	8	8	0	0	0	0	0	0	0	0	0	0	0	0	8	3	4	12	4	3
snp_359538:LOC551746	22	12	23	14	7	8	26	7	33	29	13	15	0	0	0	0	0	0	23	12	15	31	24	14
snp_359540:LOC100578955	9	2	4	14	4	8	10	1	13	6	3	5	0	0	0	0	0	1	3	1	5	18	5	0
snp_63846:LOC100578955	13	5	11	14	3	10	14	1	14	21	5	7	0	0	0	0	0	0	5	3	11	14	0	2
snp_63847:LOC100578955	13	5	10	14	3	10	14	1	14	21	5	7	0	0	0	0	0	0	5	3	11	14	0	2
snp_359543:LOC100578955	13	5	12	13	3	9	15	2	15	27	5	8	0	0	0	0	0	0	5	4	11	15	0	4
snp_359544:LOC100578955	14	5	11	13	3	7	17	2	10	34	2	11	0	0	0	0	0	0	5	4	9	14	1	4
snp_63850:LOC100578955	4	3	4	0	0	0	8	4	9	12	12	13	0	0	0	0	0	0	6	6	4	7	2	0
snp_63851:LOC100578955	12	9	12	15	0	12	2	1	0	1	0	3	1	2	1	17	8	3	1	0	0	8	2	2
snp_359545:LOC100578955	0	3	7	9	0	2	0	0	0	0	0	0	0	1	1	10	4	0	0	0	0	4	0	0
snp_359546:LOC100578955	0	0	0	5	1	1	0	0	0	0	0	0	0	0	1	5	2	2	0	0	0	0	0	2
snp_359547:LOC100578955	1	2	1	18	4	6	1	2	1	15	4	6	5	0	0	2	0	0	5	0	0	4	0	0
snp_359548:LOC100578919	0	0	0	0	0	0	0	0	0	0	0	0	0	0	0	0	0	0	0	0	0	0	0	0
snp_63858:LOC100578919	1	0	1	1	0	0	1	0	1	1	0	0	0	0	0	0	0	0	0	0	0	0	0	0
snp_359551:LOC409182	156	113	157	146	79	109	156	114	159	148	78	108	86	36	44	117	67	45	96	42	47	113	80	66
snp_359552:LOC409182	116	80	105	104	49	70	116	79	105	104	49	70	76	30	39	105	57	34	73	27	31	89	50	34
snp_359557:LOC102654758	0	0	0	1	0	0	0	0	0	0	0	0	0	0	0	0	0	0	0	0	0	0	0	0
snp_359558:LOC102654758	0	0	0	0	0	0	0	0	0	0	0	0	0	0	0	0	0	0	0	0	0	0	0	0
snp_63863:LOC409182	116	80	105	104	49	70	116	79	105	104	49	70	76	30	39	105	57	34	73	27	31	89	51	34
snp_63881:LOC409182	116	80	105	104	49	70	116	79	105	104	49	70	76	30	39	105	57	34	74	27	31	89	50	34
snp_63890:LOC409182	116	80	105	104	49	70	116	79	105	104	49	70	76	30	39	106	57	34	73	27	31	89	50	34
snp_359586:LOC409182	97	61	82	91	29	69	96	60	82	91	27	68	6	1	16	6	6	8	41	20	35	51	62	25
snp_359593:LOC409182	97	61	82	91	29	69	110	68	98	112	31	86	6	1	16	6	6	8	50	24	42	55	68	28
snp_359594:LOC409182	176	97	141	171	68	122	142	77	120	134	49	94	64	50	59	82	52	45	99	68	81	122	107	63
snp_63908:LOC409182	246	135	243	278	124	180	256	142	248	319	136	191	142	146	190	240	222	171	142	146	189	239	223	171
snp_63923:LOC409182	246	135	243	278	124	180	256	142	248	319	136	192	142	146	190	240	222	171	142	146	189	240	223	171
snp_63924:LOC409182	246	135	243	278	124	180	256	142	248	319	136	191	142	146	190	240	222	171	142	146	189	240	223	171
snp_359600:LOC409182	246	135	243	278	124	180	256	142	248	319	136	191	142	146	190	240	222	171	142	147	189	239	223	171
snp_359615:LOC409182	246	135	243	278	124	180	256	142	248	319	136	191	142	146	190	240	222	171	142	146	190	239	223	171
snp_359619:LOC409182	114	66	113	54	41	58	109	49	123	96	45	81	103	101	100	170	125	119	104	98	99	171	126	120
snp_359620:LOC409182	114	66	113	54	41	58	109	50	123	97	45	81	103	101	100	170	125	119	104	98	100	171	127	120
snp_359621:LOC409182	114	66	114	54	41	58	109	50	123	98	45	80	103	99	98	170	123	118	104	97	101	172	124	120
snp_359622:LOC409182	320	191	367	411	198	253	319	191	368	411	198	253	213	163	184	350	248	235	61	60	69	128	101	103
snp_359623:LOC409182	156	99	164	147	70	115	17	19	18	26	6	12	27	15	25	40	49	36	16	6	8	11	5	23
snp_359624:LOC409182	118	85	114	127	68	73	65	54	81	83	35	58	49	31	42	76	86	32	26	15	19	31	23	19
snp_359625:LOC409182	141	115	155	195	110	132	169	82	166	193	103	106	120	55	65	155	111	256	0	0	0	0	0	0
snp_359626:LOC409182	0	0	0	0	0	0	0	0	0	0	0	0	0	0	0	0	0	0	1	3	1	0	1	2
snp_359627:LOC409182	72	11	49	25	26	17	85	12	32	23	18	14	8	36	55	10	10	19	25	96	134	34	32	0
snp_359628:LOC409182	74	38	58	44	41	42	44	27	46	39	30	35	10	55	62	19	8	14	54	129	126	43	40	36
snp_359629:LOC409182	44	16	39	20	20	28	8	8	10	10	10	8	2	10	12	4	0	0	33	92	103	23	24	26
snp_359630:LOC409182	52	16	41	26	18	29	1	0	1	0	1	0	0	2	0	0	1	4	27	113	137	33	28	29
snp_359631:LOC409182	25	10	22	16	11	17	17	8	9	17	10	5	0	0	0	0	0	0	20	64	75	26	18	24
snp_359632:LOC409182	1	0	2	3	2	0	18	9	11	21	11	8	0	0	0	0	0	0	12	19	19	11	8	9
snp_359633:LOC409182	1	2	6	7	4	4	3	3	5	3	4	2	0	0	1	0	1	0	10	3	6	5	2	5
snp_359634:LOC409182	1	2	7	7	5	4	3	3	6	3	5	2	0	0	1	0	1	1	7	2	2	4	1	5
snp_359635:LOC409182	76	61	71	252	180	212	81	47	52	52	41	56	0	0	0	0	0	0	303	322	376	632	515	421
snp_359636:LOC409182	15	8	13	11	15	7	18	8	12	26	23	17	22	49	38	21	11	0	7	17	10	8	7	3
snp_359637:LOC409182	15	8	13	11	14	7	15	8	11	24	19	17	21	51	38	20	11	0	6	17	7	6	5	1
snp_359638:LOC409182	14	3	7	8	6	1	0	0	1	0	0	0	0	0	0	0	0	0	20	34	23	20	17	0
snp_359639:LOC409182	15	3	7	8	6	1	0	0	1	0	0	0	0	0	0	0	0	0	26	39	26	26	23	0
snp_359640:LOC409182	15	3	7	8	6	1	0	0	1	0	0	0	0	0	0	0	0	0	27	42	27	32	30	0
snp_359641:LOC409182	13	3	7	8	6	1	0	0	1	0	0	0	0	0	0	0	0	0	27	42	27	35	35	0
snp_359642:LOC409182	12	1	3	6	5	1	29	18	33	33	13	24	9	12	14	14	35	34	53	64	75	101	75	0
snp_359643:LOC409182	9	1	1	5	4	0	50	27	50	40	22	35	18	19	25	29	40	50	58	67	84	121	88	0
snp_359644:LOC409182	76	63	78	73	65	81	96	53	98	82	61	74	38	32	48	77	96	120	124	108	164	205	205	0
snp_359645:LOC409182	252	168	234	265	190	207	86	45	86	82	57	68	36	25	42	66	83	105	218	151	207	312	270	111
snp_359646:LOC409182	290	188	273	312	212	244	56	32	66	55	43	47	31	16	34	45	60	73	225	167	230	339	282	137
snp_359647:LOC409182	285	183	271	314	207	245	41	16	45	47	29	37	23	15	25	35	45	60	219	166	228	333	269	135
snp_359648:LOC409182	2	10	6	8	3	1	1	0	0	1	1	0	0	0	0	0	0	0	0	0	0	0	0	0
snp_359649:LOC409182	13	6	17	19	13	13	139	60	113	108	91	91	85	139	178	125	110	18	65	150	199	90	91	65
snp_359654:LOC409905	152	111	130	212	104	158	180	124	164	196	114	144	114	66	81	195	124	105	97	50	99	173	135	118
snp_359656:LOC409905	152	111	130	212	104	157	180	124	164	196	114	144	114	66	81	195	124	105	97	50	99	173	135	118
snp_359662:LOC409905	152	111	130	212	104	157	180	124	164	196	114	144	114	66	81	195	124	105	98	50	99	173	135	118
snp_359683:LOC409905	152	111	130	212	104	158	180	124	164	196	114	144	114	66	81	195	124	105	98	50	99	174	135	118
snp_359685:LOC409905	152	111	130	212	104	158	180	124	164	196	114	144	114	66	81	195	124	105	98	50	99	173	135	118
snp_359687:LOC409905	153	111	133	212	104	158	181	124	165	196	114	145	114	66	81	195	124	105	100	53	101	174	135	119
snp_359688:LOC409905	153	111	130	211	104	156	179	124	165	197	114	146	114	67	80	195	124	105	97	50	98	172	135	118
snp_63960:LOC409905	151	111	130	211	104	156	178	124	164	197	114	143	112	67	80	194	124	105	97	50	98	172	135	118
snp_63961:LOC409905	151	111	130	211	104	157	178	124	164	197	114	143	112	67	80	194	124	105	97	50	98	172	135	118
snp_63962:LOC409905	151	111	130	211	104	156	178	124	164	197	114	143	112	67	80	196	124	105	97	50	98	172	135	118
snp_63964:LOC409905	153	110	138	203	110	151	178	124	160	182	119	148	109	67	70	186	120	102	90	56	98	174	138	123
snp_63965:LOC409905	94	57	103	133	78	91	8	2	3	10	2	1	36	32	44	96	63	77	80	46	76	135	108	114
snp_63966:LOC409905	94	57	103	133	78	91	7	2	3	10	2	1	36	32	44	96	63	77	80	46	76	135	108	114
snp_63969:LOC409905	94	57	103	133	78	91	7	2	3	10	2	1	36	32	44	96	63	77	81	46	76	135	108	114
snp_63971:LOC409905	94	57	103	133	78	91	7	2	3	10	2	1	37	32	44	96	63	77	80	46	76	135	108	114
snp_63978:LOC409905	95	58	105	136	78	95	7	2	3	10	2	1	36	32	44	96	63	77	82	46	76	137	109	116
snp_63979:LOC409905	85	62	95	134	74	92	13	3	12	18	9	9	28	25	25	80	50	39	89	37	78	143	109	106
snp_63980:LOC409905	158	91	149	187	140	176	168	109	168	123	113	136	82	55	79	184	165	88	135	45	114	228	170	22
snp_63981:LOC409905	146	104	148	176	142	172	164	128	152	159	107	141	102	57	80	189	172	43	151	48	122	213	169	29
snp_63982:LOC409905	139	103	148	169	139	171	165	122	152	153	107	132	108	55	72	185	178	38	157	50	120	218	174	31
snp_63983:LOC409905	137	103	143	166	134	166	161	120	150	151	103	130	107	55	69	185	176	38	157	50	119	217	173	31
snp_63987:LOC409905	137	103	143	166	134	166	161	121	150	151	103	130	107	55	69	185	176	38	157	50	119	217	173	31
snp_359690:LOC409905	408	254	367	370	267	372	414	246	368	360	268	377	264	168	234	462	342	219	74	54	94	129	102	59
snp_359692:LOC409905	408	254	367	370	267	372	414	247	368	360	268	377	264	168	234	462	342	219	74	54	94	129	102	59
snp_359696:LOC409905	408	254	367	370	267	372	414	246	368	360	268	377	264	168	234	462	342	219	74	54	94	129	103	59
snp_359698:LOC409905	408	254	367	370	267	372	414	246	368	360	268	377	264	168	234	462	342	220	74	54	94	129	102	59
snp_359700:LOC409905	408	254	367	370	267	372	414	246	368	360	268	377	264	169	234	462	342	221	74	54	94	129	102	59
snp_359701:LOC409905	408	254	367	370	267	372	415	246	368	360	268	377	264	171	236	462	342	221	74	55	94	129	102	59
snp_359702:LOC409905	149	85	155	31	23	13	52	28	43	39	22	35	92	33	66	129	96	28	82	32	64	124	104	37
snp_359704:LOC409905	149	85	155	31	23	13	52	28	43	39	22	35	91	33	66	129	96	28	82	32	64	124	104	37
snp_359706:LOC409905	148	85	155	29	23	13	52	28	43	39	22	35	91	33	65	128	96	28	82	33	64	123	104	37
snp_359707:LOC409905	181	104	154	34	26	29	196	112	151	165	100	136	22	5	12	22	7	0	13	4	10	17	16	9
snp_359708:LOC409905	181	93	153	46	33	39	223	129	171	184	117	161	4	4	1	2	4	0	3	10	6	15	10	4
snp_359709:LOC409905	88	47	80	101	67	102	0	0	1	0	0	1	54	65	72	96	65	0	79	69	106	139	69	61
snp_359709:LOC551858	0	0	0	0	0	0	0	0	0	0	0	0	0	0	0	0	0	0	2	0	0	0	0	0
snp_359710:LOC409905	45	21	32	71	29	53	40	20	29	58	24	49	21	58	59	32	25	0	35	63	76	62	46	72
snp_359710:LOC551858	0	0	0	0	0	0	0	0	0	0	0	0	0	0	0	0	0	0	0	0	0	0	0	0
snp_359711:LOC409905	12	3	9	14	17	7	2	1	0	1	0	0	1	2	2	3	4	0	0	1	0	1	0	0
snp_359712:LOC409905	12	5	9	13	16	10	0	0	0	1	0	0	0	2	0	0	3	0	1	0	2	1	0	0
snp_359713:LOC551858	3	0	0	0	0	0	1	0	0	0	0	2	2	1	6	6	1	4	5	2	2	7	1	8
snp_359714:LOC551858	3	0	3	0	1	0	1	0	0	0	0	2	1	1	1	4	0	0	5	2	5	7	3	14
snp_359715:LOC551858	0	1	3	0	2	0	1	0	0	0	0	0	8	5	4	5	5	3	6	1	5	5	5	15
snp_359716:LOC551858	0	1	0	0	3	0	1	0	0	0	0	0	11	5	4	7	5	3	10	4	4	8	3	17
snp_359717:LOC551858	2	1	0	0	2	0	3	0	0	0	0	0	12	5	4	10	8	4	13	4	4	14	9	12
snp_359721:LOC551858	2	2	0	0	7	2	4	2	0	0	7	2	0	0	1	0	0	2	31	4	18	58	41	31
snp_359722:LOC551858	2	0	0	0	7	2	2	0	0	0	6	2	4	4	12	4	2	0	14	4	18	33	19	22
snp_359733:LOC551858	2	0	0	0	7	2	2	0	0	0	6	2	4	4	13	4	2	0	14	4	19	33	19	22
snp_359735:LOC551858	3	0	0	0	1	0	2	0	0	0	0	0	5	6	16	4	3	0	9	4	18	19	9	6
snp_359736:LOC551858	0	0	0	0	0	0	2	0	1	0	1	0	3	0	0	1	0	0	3	3	3	9	2	0
snp_359737:LOC551858	0	0	0	0	0	0	2	0	1	0	1	0	6	0	1	2	1	0	4	3	3	9	2	0
snp_359747:LOC551858	0	0	0	0	0	0	2	0	1	0	1	0	7	0	1	2	1	0	4	3	3	9	2	0
snp_359748:LOC551858	0	0	0	0	0	0	2	0	1	0	1	0	6	0	1	2	1	0	5	3	4	9	2	0
snp_359749:LOC551858	0	0	0	0	0	0	2	0	1	0	1	0	6	0	2	2	1	0	4	3	4	9	2	0
snp_359751:LOC551858	1	1	0	0	1	2	2	0	1	0	1	1	8	5	3	5	4	0	17	1	2	10	7	14
snp_359752:LOC551858	3	0	0	5	0	4	1	0	0	0	0	0	6	3	4	14	7	0	7	2	5	10	3	3
snp_359753:LOC551858	3	0	0	5	0	4	1	0	0	0	0	0	6	3	4	16	8	0	7	2	7	10	5	3
snp_359754:LOC551858	3	0	0	5	0	2	1	0	0	0	0	0	6	4	7	19	11	0	9	2	7	7	5	0
snp_63990:LOC551858	1	0	0	0	0	1	1	0	0	0	0	0	6	3	7	18	10	0	6	2	6	2	5	1
snp_63991:LOC551858	1	0	0	0	0	1	1	0	0	0	0	0	5	2	5	13	9	0	6	3	7	6	4	1
snp_63992:LOC551858	1	0	0	0	0	1	1	0	0	0	0	0	3	2	5	12	9	0	6	3	7	6	4	1
snp_63993:LOC551858	1	0	0	0	0	1	1	0	0	0	0	0	3	2	5	12	10	0	6	3	7	6	4	1
snp_63997:LOC551858	1	0	0	0	0	1	1	0	0	0	0	0	4	2	5	12	9	0	6	3	7	6	4	1
snp_64003:LOC551858	0	0	0	0	0	0	3	0	1	0	1	2	23	10	16	31	17	6	23	9	16	32	17	7
snp_64004:LOC551858	0	0	0	0	0	0	3	0	1	0	1	2	23	9	16	31	17	6	23	9	16	32	17	7
snp_64005:LOC551858	0	0	0	0	0	0	3	0	1	0	1	2	24	9	16	31	16	6	23	9	16	32	17	7
snp_64008:LOC551858	0	0	0	0	0	0	3	0	1	0	1	2	23	9	16	31	16	6	23	9	16	32	17	7
snp_64009:LOC551858	5	0	0	0	0	2	1	0	1	0	0	0	24	7	15	20	22	5	24	7	15	19	22	5
snp_359755:LOC551858	5	0	0	0	0	2	1	0	1	0	0	0	24	7	15	19	22	5	24	7	15	19	22	6
snp_64011:LOC551858	1	0	0	0	0	0	1	0	1	0	0	0	0	0	0	0	0	0	0	0	0	0	0	0
snp_64068:LOC551858	0	0	0	0	0	0	0	0	1	0	0	0	0	0	0	0	0	0	0	0	1	0	0	0
snp_359756:LOC551858	0	0	0	0	0	0	0	0	1	0	0	0	0	0	0	0	0	0	0	0	0	0	0	0
snp_64072:LOC551858	0	0	0	0	0	0	0	0	2	0	0	1	2	0	0	2	0	0	0	0	0	0	0	0
snp_64073:LOC551858	0	0	0	0	0	0	0	0	2	0	0	1	0	0	0	2	0	0	0	0	0	0	0	0
snp_64074:LOC551858	0	0	0	0	0	0	0	0	2	0	0	1	0	0	0	2	0	0	0	0	0	0	0	1
snp_64075:LOC551858	0	0	0	0	0	0	0	0	2	0	0	0	0	0	0	0	0	0	2	0	0	0	0	1
snp_359757:LOC551858	0	0	0	0	0	0	0	0	1	0	0	0	0	0	0	0	0	0	2	0	0	1	0	0
snp_359758:LOC413936	1	0	0	0	0	0	1	0	0	0	0	0	0	2	0	0	3	0	0	0	0	0	0	0
snp_359758:LOC551858	0	0	0	0	0	0	0	0	1	1	0	0	1	0	1	0	0	0	0	0	0	0	0	0
snp_64076:LOC413936	2	4	6	8	6	1	5	4	13	17	3	7	1	3	4	19	8	0	0	3	0	19	5	7
snp_64076:LOC551858	3	0	0	1	0	0	1	0	1	0	0	0	0	0	0	0	0	0	0	0	0	0	0	0
snp_64077:LOC413936	1	7	6	5	5	1	3	7	12	17	3	3	2	3	3	20	7	0	0	0	0	13	5	5
snp_64077:LOC551858	0	0	0	1	0	0	0	0	1	0	0	0	0	0	0	0	0	0	0	0	0	0	0	0
snp_64078:LOC413936	1	7	5	4	4	1	5	8	9	16	5	2	4	3	3	22	8	0	0	0	0	4	0	3
snp_64080:LOC551858	0	0	0	0	0	0	0	0	1	0	0	0	0	0	0	0	1	0	0	0	0	0	0	0
snp_64086:LOC551858	0	0	0	0	0	0	0	0	0	0	0	0	0	0	0	0	1	0	0	0	0	1	0	0
snp_64088:LOC413936	1	7	5	4	4	1	5	8	9	16	5	2	5	3	3	22	8	0	0	0	0	4	0	3
snp_64088:LOC551858	1	0	0	0	0	0	0	0	0	0	0	0	0	0	0	0	1	0	0	0	0	0	0	0
snp_359767:LOC413936	1	7	5	4	4	1	5	9	9	16	5	2	4	3	3	22	8	0	0	0	0	4	0	3
snp_359770:LOC413936	1	7	5	4	4	1	5	8	9	17	5	2	5	3	3	22	8	0	0	0	0	4	0	3
snp_359772:LOC413936	1	7	5	4	4	1	5	8	9	16	5	2	4	3	3	22	8	0	0	1	0	4	0	3
snp_64136:LOC413936	1	7	5	4	4	1	5	8	9	17	5	2	4	3	3	22	8	0	0	0	0	4	0	3
snp_359826:LOC413936	1	5	1	2	0	1	5	10	14	6	4	6	1	0	1	24	4	6	0	0	0	14	1	3
snp_64153:LOC413936	1	5	1	2	0	1	5	10	16	6	4	6	1	0	1	24	4	6	0	0	0	14	1	3
snp_64180:LOC413936	3	2	1	0	0	0	6	7	14	3	3	4	2	0	1	20	5	5	0	0	0	5	1	0
snp_64181:LOC413936	3	2	2	0	0	0	6	6	12	7	3	0	3	2	0	20	6	6	0	1	0	16	3	0
snp_64182:LOC413936	3	2	1	0	0	0	7	7	11	5	2	0	3	2	0	21	6	6	0	1	0	16	3	0
snp_64183:LOC413936	3	2	0	0	0	0	7	7	11	5	2	0	3	2	0	21	6	6	0	1	0	15	3	0
snp_64191:LOC413936	1	2	0	0	0	0	5	6	8	2	2	1	2	1	0	14	7	0	0	2	0	16	4	0
snp_359838:LOC413936	3	5	6	11	6	2	4	2	12	13	3	3	6	1	2	21	10	0	3	1	0	24	4	4
snp_359839:LOC413936	5	9	7	6	8	3	6	5	7	12	3	2	9	3	2	32	7	6	1	0	0	6	0	8
snp_64195:LOC413936	0	0	0	0	0	0	3	0	0	0	0	0	4	1	1	13	2	2	0	0	0	0	0	0
snp_359844:LOC413936	0	0	0	0	0	0	1	0	0	0	0	0	3	1	1	11	1	2	0	0	0	0	0	0
snp_359845:LOC413936	0	0	0	0	0	0	0	0	0	0	0	0	3	0	1	4	1	2	0	0	0	0	0	0
snp_64196:LOC413936	0	0	0	0	0	0	0	0	0	1	0	0	0	0	0	0	0	0	0	0	0	0	0	0
snp_359847:LOC413936	3	13	12	16	5	3	2	2	4	4	2	2	6	3	1	32	1	10	3	2	3	24	6	0
snp_359851:LOC413936	1	13	13	14	3	3	2	5	10	5	5	2	6	1	1	28	6	10	0	1	2	26	7	0
snp_359852:LOC413936	1	12	7	13	1	3	3	10	10	12	6	2	6	0	1	26	4	2	0	0	1	18	6	0
snp_64197:LOC413936	2	10	6	14	2	0	4	10	12	20	6	1	5	0	1	26	4	1	0	0	0	25	7	0
snp_359855:LOC413936	0	0	0	0	3	1	11	15	25	19	18	5	2	2	1	28	10	7	6	6	2	57	14	12
snp_359856:LOC413936	5	4	11	20	7	1	4	16	9	16	9	9	0	0	0	6	1	0	1	1	4	34	2	4
snp_359857:LOC413936	6	5	16	21	4	0	6	17	13	16	8	8	0	0	0	4	1	0	1	2	4	28	2	6
snp_64199:LOC413936	6	5	15	22	6	5	4	11	18	9	10	3	1	0	2	22	11	7	3	3	3	28	2	4
snp_64200:LOC413936	7	2	15	8	3	5	3	13	18	11	10	4	3	0	2	23	12	7	1	2	4	25	4	5
snp_64201:LOC413936	2	1	2	2	0	2	6	5	10	16	10	1	5	2	1	43	10	0	5	3	1	28	7	16
snp_64202:LOC413936	3	14	10	8	4	3	7	9	26	18	11	5	7	6	7	38	8	0	3	1	1	31	5	6
snp_64203:LOC413936	3	13	8	7	5	3	8	11	26	21	11	8	6	4	6	29	7	1	5	1	3	36	5	4
snp_64204:LOC413936	3	11	11	10	10	1	7	17	20	23	13	4	0	0	0	0	0	0	4	1	4	22	3	8
snp_64205:LOC413936	3	7	11	8	8	1	11	13	22	25	11	4	3	0	0	3	1	0	5	1	4	26	3	8
snp_64206:LOC413936	2	2	4	6	2	0	13	22	11	14	8	5	3	2	3	25	6	0	6	4	4	31	4	22
snp_64207:LOC413936	6	10	22	16	5	3	12	16	21	16	11	5	14	6	8	50	16	0	3	1	1	30	2	8
snp_359861:LOC413936	9	15	19	7	10	7	8	18	20	11	13	8	11	6	7	46	11	6	2	0	0	7	0	0
snp_359862:LOC413936	9	15	19	7	10	7	8	18	20	11	13	8	9	6	7	46	11	6	2	0	0	7	0	0
snp_359863:LOC413936	9	15	19	7	10	7	8	18	20	11	11	8	9	6	7	46	11	6	2	0	0	7	0	0
snp_359864:LOC413936	9	15	19	7	10	7	8	17	20	11	11	8	9	6	7	46	11	6	2	0	0	7	0	0
snp_359882:LOC413936	3	8	10	7	1	2	5	14	25	13	5	4	0	1	0	4	0	0	0	0	0	0	0	0
snp_359883:LOC413936	7	7	22	20	2	5	9	15	27	27	4	5	1	4	2	18	8	3	1	3	3	14	7	3
snp_359884:LOC413936	6	8	15	14	4	5	8	7	19	23	5	6	1	4	2	13	8	4	1	4	3	13	8	4
snp_359888:LOC413936	6	8	15	14	4	5	9	7	19	23	5	6	1	4	2	13	8	4	1	4	3	13	8	4
snp_359889:LOC413936	11	19	27	33	12	8	15	13	31	38	11	10	3	5	5	34	9	5	1	4	5	19	8	4
snp_359890:LOC413936	15	25	29	21	16	18	26	37	42	42	30	23	30	5	7	46	16	15	34	10	9	75	24	21
snp_359891:LOC413936	13	26	29	20	16	18	25	37	43	41	29	23	30	5	7	46	16	15	34	10	9	74	24	22
snp_64209:LOC413936	13	25	27	17	15	18	20	37	41	40	24	23	30	5	7	46	16	15	34	10	9	74	24	21
snp_64212:LOC413936	13	25	27	17	16	18	20	38	41	40	24	23	31	5	7	46	16	17	34	10	10	74	24	21
snp_64213:LOC413936	0	5	6	1	1	0	3	12	17	22	6	2	2	0	1	13	1	0	2	0	1	37	4	2
snp_64214:LOC413936	0	7	6	1	1	0	3	12	17	22	6	2	2	0	1	14	1	1	3	0	1	38	4	3
snp_64215:LOC413936	0	3	3	1	0	0	1	2	6	6	0	0	0	5	3	1	3	3	0	0	1	1	1	0
snp_64216:LOC413936	0	3	3	1	0	1	1	2	6	6	0	0	0	2	2	2	0	0	0	0	1	1	1	0
snp_359892:LOC413936	0	3	3	1	0	0	1	2	6	6	0	0	0	0	0	0	0	0	0	0	1	1	1	0
snp_359893:LOC413936	0	3	3	1	0	0	9	6	15	20	5	4	0	0	0	0	0	0	0	1	3	1	2	2
snp_359894:LOC413936	0	3	3	1	0	0	2	2	8	7	1	0	0	0	0	0	0	0	0	0	1	1	1	0
snp_359895:LOC413936	0	4	3	1	0	0	4	4	8	6	1	0	2	2	7	2	1	1	2	2	5	4	1	0
snp_64223:LOC413936	5	7	7	1	0	2	1	2	0	0	0	0	6	0	0	3	4	2	5	0	0	6	3	0
snp_359900:LOC413936	0	0	0	0	0	0	0	0	0	0	0	0	0	0	0	2	0	0	0	5	2	17	7	9
snp_359901:LOC413936	0	0	0	0	0	0	0	0	0	0	0	0	0	0	0	0	0	0	0	0	0	0	0	0
snp_64225:LOC413936	0	0	0	0	0	0	1	0	0	0	0	0	0	0	0	1	0	0	0	0	0	0	0	0
snp_359905:LOC726080	0	1	1	3	1	2	0	0	0	0	0	0	0	0	0	0	0	0	2	4	2	3	2	0
snp_64226:LOC726080	0	0	0	0	0	0	0	0	0	0	0	0	0	0	0	0	0	0	0	0	0	0	0	0
snp_359906:LOC726080	11	14	11	11	2	9	7	13	8	9	2	7	9	57	48	15	14	28	9	55	49	15	13	29
snp_64229:LOC726080	1	0	0	1	0	0	13	11	18	11	8	11	14	51	83	21	25	35	15	50	82	16	21	38
snp_359907:LOC551629	0	0	0	0	0	0	0	0	1	0	0	0	0	0	0	0	0	0	1	0	0	1	2	2
snp_359907:LOC552451	0	0	0	0	0	0	1	1	0	0	1	3	0	0	0	0	0	0	0	0	0	6	0	1
snp_359908:LOC551629	1	0	1	0	0	0	1	1	5	0	0	4	0	0	0	0	0	0	7	1	1	6	0	12
snp_359909:LOC551629	19	11	9	17	7	13	0	1	2	2	0	1	0	0	0	0	0	0	1	4	3	9	4	0
snp_64230:LOC551599	1	3	3	1	0	2	19	8	16	10	9	7	6	17	16	11	6	14	0	0	0	0	0	0
snp_359910:LOC551511	1	1	2	2	2	0	1	0	0	1	0	0	1	5	0	0	0	0	15	7	1	26	0	8
snp_64231:LOC408766	170	146	238	202	109	131	169	148	240	204	112	131	1	5	2	1	4	4	114	100	104	172	247	154
snp_64232:LOC408766	260	228	365	318	174	207	303	260	407	368	204	251	2	6	8	1	24	5	208	170	180	276	405	234
snp_359912:LOC408766	260	229	365	318	174	207	303	260	407	368	204	251	2	6	8	2	24	5	208	171	180	276	405	234
snp_359913:LOC408766	260	228	365	318	174	207	303	260	407	368	204	251	2	6	8	1	24	5	209	170	180	276	405	234
snp_359914:LOC408766	269	232	368	318	174	207	305	261	407	369	205	255	3	6	8	3	26	5	215	170	182	284	415	239
snp_359915:LOC408766	269	232	368	318	174	208	305	261	407	369	205	255	3	6	8	3	26	5	215	170	182	284	415	239
snp_359918:LOC408766	269	232	368	318	174	207	305	261	407	369	205	255	2	6	8	3	26	5	214	170	182	284	415	239
snp_359933:LOC408766	269	232	369	319	174	207	305	261	407	369	205	255	2	6	8	3	26	5	214	170	182	284	415	239
snp_64240:LOC408766	269	232	368	318	174	207	305	261	407	369	205	255	4	6	8	3	27	5	214	170	182	284	415	239
snp_64246:LOC408766	269	232	368	318	174	207	305	262	407	369	205	255	2	6	8	3	26	5	214	170	182	284	415	239
snp_64249:LOC102654638	0	1	0	0	1	0	0	1	0	0	1	0	0	0	0	0	0	0	0	0	0	0	4	0
snp_64250:LOC102654638	1	1	1	1	1	0	2	2	3	6	3	5	4	1	8	6	2	1	1	0	1	0	6	0
snp_64250:LOC408766	269	232	368	318	174	207	305	261	407	369	205	256	2	8	8	3	26	5	214	171	182	284	415	239
snp_64251:LOC102654638	0	1	0	0	1	0	3	2	0	0	5	1	2	5	3	0	0	0	0	0	1	0	4	0
snp_64252:LOC102654638	0	1	0	0	2	0	0	1	0	0	2	0	0	0	0	1	0	0	0	0	0	0	4	0
snp_64252:LOC408766	269	232	368	318	174	207	305	261	407	369	205	255	2	6	9	3	26	5	214	170	182	284	415	239
snp_359936:LOC102654638	20	5	11	3	7	1	5	2	4	1	4	0	2	1	0	0	2	0	14	3	5	5	9	0
snp_359936:LOC408766	270	235	368	318	175	208	305	261	407	369	205	255	2	6	8	3	26	6	215	172	182	286	417	239
snp_359937:LOC102654638	14	7	9	1	6	2	5	2	4	1	4	0	2	0	1	0	2	0	5	1	11	4	8	0
snp_359937:LOC408766	269	232	368	318	174	207	305	261	407	369	205	255	2	6	8	3	26	5	214	170	184	284	415	239
snp_359938:LOC102654638	0	1	0	0	1	0	0	1	0	0	1	0	0	0	0	0	0	0	0	0	0	0	5	0
snp_359939:LOC102654638	3	1	1	0	2	1	3	1	1	0	1	1	4	3	4	1	1	0	4	2	2	0	5	0
snp_359939:LOC408766	269	232	368	318	175	207	305	261	407	369	205	255	2	6	8	3	26	5	214	170	183	284	416	239
snp_64253:LOC408766	151	96	140	153	84	112	336	244	347	327	195	293	383	333	361	624	748	430	382	331	359	623	756	434
snp_64254:LOC408766	151	96	140	153	83	112	333	244	347	327	193	289	382	332	359	624	748	430	382	331	359	623	755	434
snp_64255:LOC408766	151	96	140	153	83	112	333	244	345	327	193	289	382	331	359	624	748	430	382	331	359	623	755	434
snp_64256:LOC408766	151	96	140	153	83	112	333	244	345	327	193	289	382	330	359	624	748	430	382	331	359	623	755	434
snp_64257:LOC408766	151	100	141	153	83	112	335	244	349	335	195	291	385	331	361	626	752	436	383	334	362	626	756	434
snp_64258:LOC408766	151	97	141	153	83	112	333	244	345	327	193	289	383	330	359	623	748	431	382	332	360	623	755	434
snp_359940:LOC408766	150	96	140	153	83	112	332	244	345	327	193	289	381	330	359	623	748	430	382	331	359	623	755	434
snp_64259:LOC408766	150	96	140	153	83	112	333	244	345	327	193	289	381	330	359	623	748	430	382	331	359	623	755	434
snp_359941:LOC408766	150	96	140	153	83	112	333	244	345	327	193	289	381	330	359	623	748	430	382	331	359	624	755	434
snp_359942:LOC408766	150	96	140	153	83	112	332	244	345	327	193	289	381	330	359	623	748	430	382	331	359	624	755	434
snp_64262:LOC408766	150	96	140	153	83	112	332	244	345	327	193	289	381	330	359	623	749	430	382	331	359	623	756	434
snp_64264:LOC408766	263	179	241	259	132	194	88	54	77	71	41	82	7	6	4	9	7	4	158	179	213	275	233	198
snp_64265:LOC408766	263	178	241	259	132	194	88	54	77	71	41	82	7	6	4	9	7	4	158	179	213	274	233	198
snp_359943:LOC408766	118	50	113	70	61	46	37	15	23	21	12	5	109	363	430	310	511	392	109	362	430	310	511	392
snp_64267:LOC408766	485	187	413	271	213	254	107	59	110	88	63	86	165	317	389	282	368	278	165	319	390	279	364	281
snp_359944:LOC408766	485	187	413	271	213	254	107	59	110	88	64	86	165	317	389	282	368	278	165	319	390	279	364	281
snp_64269:LOC408766	0	0	0	0	0	0	0	4	4	9	7	2	21	59	77	21	22	52	25	79	114	38	11	1
snp_359945:LOC408766	0	0	0	1	2	1	0	0	0	0	1	0	0	0	0	0	0	0	6	26	26	11	11	7
snp_64270:LOC408766	0	0	0	0	0	0	0	0	0	0	0	0	0	0	0	0	0	0	16	66	52	27	18	0
snp_359946:LOC408766	0	0	0	0	0	0	0	0	0	0	0	0	0	0	0	0	0	0	16	66	53	26	18	0
snp_359947:LOC408766	0	0	0	0	0	0	0	0	0	0	0	0	0	0	0	0	0	0	0	0	0	1	1	0
snp_64271:LOC408766	1	0	1	2	1	0	35	33	64	49	41	46	48	162	97	35	33	48	35	150	62	51	21	34
snp_359951:LOC408766	0	4	4	8	4	1	0	0	0	0	0	0	0	0	0	0	0	0	0	0	0	0	0	0
snp_359952:LOC408766	2	5	7	8	5	3	2	1	1	0	0	2	0	0	0	0	0	0	0	0	0	0	0	0
snp_64272:LOC408766	2	5	8	8	6	3	2	1	2	0	1	2	0	0	0	0	0	0	0	0	0	0	0	0
snp_359953:LOC408766	274	107	162	145	117	113	3	1	1	3	2	6	58	182	246	105	127	125	103	240	336	170	205	118
snp_359954:LOC408766	135	28	70	40	36	24	85	12	64	14	25	19	2	30	45	6	8	17	31	123	188	67	136	114
snp_64273:LOC408766	0	0	0	0	0	0	0	0	0	0	0	0	0	0	0	1	0	0	0	0	0	0	0	0
snp_64280:LOC102654965	0	0	0	0	0	0	0	0	1	0	1	0	0	0	0	2	0	5	0	0	0	0	0	0
snp_64281:LOC102654965	0	0	0	0	0	0	0	0	0	0	0	0	0	0	0	0	0	2	0	0	0	0	0	0
snp_64282:LOC102654965	1	0	0	0	0	0	0	1	0	0	0	1	0	0	0	0	0	0	0	0	0	0	0	0
snp_64283:LOC102654965	0	0	0	0	0	0	0	0	0	2	0	0	1	1	0	0	1	0	0	0	0	1	0	0
snp_64284:LOC102654965	1	0	1	0	2	0	0	0	0	0	0	0	0	1	2	0	0	2	0	0	0	0	0	0
snp_64286:LOC102654965	0	0	0	0	0	0	0	0	0	1	0	0	0	3	2	3	3	0	0	0	0	1	1	0
snp_64287:LOC102654965	0	0	0	0	0	0	0	0	2	1	0	0	1	0	1	6	1	0	0	0	0	0	1	0
snp_64289:LOC102654965	0	0	0	0	0	0	0	0	2	4	0	0	3	0	1	2	3	1	0	0	0	0	0	0
snp_64290:LOC102654965	0	0	0	0	0	0	0	0	1	0	1	1	0	0	1	1	2	0	0	0	0	0	0	0
snp_64291:LOC102654965	0	0	0	2	1	0	0	0	0	1	1	1	5	0	0	0	3	0	0	1	1	0	0	0
snp_64292:LOC102654965	0	0	1	0	0	0	1	2	2	0	0	0	3	0	4	4	2	0	1	0	3	0	0	0
snp_64293:LOC102654965	0	0	0	0	0	0	1	4	2	1	0	1	0	0	4	2	0	1	0	0	1	2	0	1
snp_359958:LOC102654965	0	0	0	2	1	0	0	0	3	1	2	3	0	0	0	1	0	0	1	2	3	8	3	0
snp_359959:LOC102654965	0	0	0	0	0	0	4	0	0	4	5	4	0	0	0	0	0	0	3	1	1	5	6	5
snp_359960:LOC102654965	0	0	0	0	0	0	0	0	0	0	0	0	0	0	0	0	0	0	0	0	0	0	0	0
snp_359961:LOC102654965	4	2	4	0	0	0	5	9	15	3	4	6	0	0	0	0	0	11	5	0	1	2	0	2
snp_64295:LOC726671	27	12	35	19	14	8	0	0	0	1	0	0	12	5	10	20	17	22	0	0	0	0	0	0
snp_359963:LOC726671	18	7	22	0	0	1	27	19	33	35	16	21	1	2	0	3	1	0	36	28	35	77	74	67
snp_359964:LOC726671	0	0	0	0	0	0	0	0	0	0	0	0	0	0	0	0	0	0	0	0	0	0	0	0
snp_359968:LOC726671	1	1	2	1	0	3	0	0	0	0	0	0	0	0	0	0	0	0	0	0	0	0	0	0
snp_359969:LOC726671	16	13	17	28	2	8	12	12	13	16	2	8	16	9	7	21	16	13	15	9	6	21	15	13
snp_359972:LOC726671	16	13	17	28	3	8	12	12	13	16	2	8	16	9	7	21	16	13	15	9	6	21	15	13
snp_64297:LOC726671	16	13	17	28	2	8	12	12	13	16	2	8	16	9	7	21	17	13	15	9	6	21	15	13
snp_359974:LOC726671	16	13	17	28	2	8	12	12	13	16	2	8	16	9	7	21	16	13	15	9	6	22	15	15
snp_359976:LOC726671	16	13	17	28	2	8	12	12	13	16	2	8	16	9	7	21	16	13	15	9	6	22	15	18
snp_359981:LOC726671	16	13	36	27	10	27	5	3	8	11	7	6	40	22	20	38	33	36	28	13	11	20	18	24
snp_64298:LOC726671	11	8	24	26	6	25	16	7	10	7	5	8	32	20	29	40	43	36	5	6	1	7	4	4
snp_359982:LOC726671	11	8	24	26	6	25	2	0	1	1	0	0	19	18	15	31	23	17	5	6	1	7	4	4
snp_359983:LOC726671	23	16	30	38	22	27	4	1	6	8	6	7	34	20	26	55	36	39	21	9	10	35	25	29
snp_359984:LOC726671	23	16	30	38	22	27	4	1	6	8	6	7	34	20	26	55	36	39	21	10	14	35	25	29
snp_359985:LOC726671	23	16	30	38	22	27	4	1	6	8	6	7	34	20	26	55	36	39	21	10	10	35	25	29
snp_359989:LOC726671	23	16	30	38	22	27	4	1	6	8	6	7	34	20	26	55	36	39	23	9	10	35	25	29
snp_359990:LOC726671	23	16	30	38	22	27	5	1	7	8	7	8	34	20	26	55	36	39	21	9	10	35	25	29
snp_64304:LOC726671	23	16	30	38	22	27	4	1	6	8	6	7	34	20	26	55	38	40	21	9	10	35	25	29
snp_359992:LOC726671	25	18	34	41	23	30	5	1	6	8	6	7	34	20	26	55	36	40	22	10	12	39	27	37
snp_64309:LOC726671	15	14	26	22	13	21	7	8	10	7	7	10	3	2	5	10	1	4	21	19	12	30	17	33
snp_64310:LOC726671	15	14	26	22	13	21	8	8	11	7	7	10	4	3	5	10	1	4	21	19	12	30	17	33
snp_359997:LOC726671	15	14	26	34	17	25	7	8	10	7	7	10	3	2	5	10	1	4	26	20	15	36	25	36
snp_359998:LOC726671	15	14	26	23	13	21	7	8	10	7	7	10	3	2	5	10	1	4	21	19	14	30	17	34
snp_64312:LOC726671	15	14	26	22	13	21	7	8	10	7	7	10	3	2	6	10	5	4	21	19	12	30	17	33
snp_64313:LOC726671	15	16	27	23	13	21	7	10	11	8	7	10	3	3	5	10	1	4	21	19	12	30	17	33
snp_64314:LOC726671	15	14	27	22	13	21	7	8	10	7	7	10	3	2	5	10	1	4	21	19	12	30	17	33
snp_360002:LOC726671	22	18	37	39	19	28	22	22	19	29	14	18	2	0	4	7	3	0	33	30	28	59	33	47
snp_64315:LOC726671	22	18	37	39	19	28	9	9	12	17	9	13	2	0	4	7	3	0	22	21	16	42	22	35
snp_360011:LOC726671	41	23	55	47	15	30	0	0	0	0	1	0	0	1	1	2	1	2	31	26	28	52	39	46
snp_360012:LOC726671	36	36	37	77	30	38	34	25	35	62	22	28	7	2	0	5	6	2	53	23	20	73	49	47
snp_360013:LOC726671	22	13	17	36	15	20	32	14	21	29	21	23	16	5	3	11	16	2	26	22	18	37	30	23
snp_64320:LOC726671	18	13	15	33	13	18	15	12	13	26	11	11	7	2	0	3	2	2	21	15	10	34	28	19
snp_360014:LOC726671	19	13	15	46	18	27	26	19	20	36	12	17	7	2	1	3	2	2	21	15	9	29	25	24
snp_360015:LOC726671	18	13	15	46	17	22	24	19	21	37	14	16	7	2	0	3	2	2	21	15	9	29	25	24
snp_64321:LOC726671	18	13	15	33	13	18	15	9	13	25	11	11	7	2	0	3	2	2	21	15	9	29	25	20
snp_360017:LOC726671	18	13	15	33	13	18	15	9	13	25	11	11	7	2	0	3	2	2	21	15	9	29	25	19
snp_64322:LOC726671	18	13	15	33	13	18	16	9	13	30	11	11	7	2	0	3	2	2	21	15	9	29	25	19
snp_360021:LOC726671	18	13	15	33	13	18	15	9	13	25	11	11	7	2	0	3	2	2	21	15	11	30	25	20
snp_360022:LOC726671	18	13	15	33	13	18	16	10	13	25	12	14	9	2	0	5	2	2	21	15	9	29	26	20
snp_360023:LOC726671	19	13	15	33	13	18	15	9	13	25	11	11	7	2	0	3	2	2	21	15	9	29	25	21
snp_64324:LOC726671	16	21	24	26	16	18	16	21	24	26	16	17	20	16	20	30	39	30	20	16	20	31	39	30
snp_360025:LOC726671	18	10	18	15	5	14	18	10	18	15	5	14	12	7	11	18	12	7	11	7	11	18	12	7
snp_360031:LOC726671	18	10	18	15	5	14	18	10	18	15	5	14	12	8	11	18	12	7	11	7	11	18	12	7
snp_360037:LOC726671	18	10	18	15	5	14	18	10	19	15	5	15	12	7	11	18	12	7	11	7	11	18	12	7
snp_360040:LOC726671	18	10	18	15	5	14	19	10	18	15	5	14	12	7	11	18	12	7	11	7	11	18	12	7
snp_360043:LOC726671	18	10	21	16	5	14	18	10	18	15	5	14	12	7	12	18	12	7	11	7	11	18	12	7
snp_64333:LOC726671	18	10	21	15	5	14	18	10	18	15	5	14	12	7	12	18	12	7	11	7	11	18	12	7
snp_360044:LOC726671	18	10	18	15	5	14	18	10	18	15	5	14	12	7	11	18	12	7	12	7	12	18	12	7
snp_360045:LOC726671	18	10	18	15	5	14	18	10	18	15	5	14	12	7	12	18	12	7	11	7	11	18	12	7
snp_360046:LOC726671	18	10	18	15	5	14	18	10	18	15	6	15	12	7	11	18	12	7	12	7	11	18	13	7
snp_360047:LOC726671	18	10	18	15	5	14	18	10	19	15	6	15	12	7	11	18	12	7	13	7	11	18	13	8
snp_360048:LOC726671	18	10	18	15	5	14	18	10	18	15	5	14	12	7	11	18	12	7	12	7	16	20	12	7
snp_360051:LOC726671	21	10	18	15	5	14	19	10	18	15	5	14	12	7	11	19	12	7	11	7	11	19	13	7
snp_64334:LOC726671	10	7	25	27	15	13	11	5	23	33	12	12	23	7	16	37	16	13	10	4	5	16	14	1
snp_360053:LOC726671	10	7	25	27	15	13	11	6	23	33	12	12	23	6	14	37	16	13	15	4	5	16	14	1
snp_360054:LOC726671	11	7	26	24	14	12	11	6	23	31	11	11	22	5	14	36	11	13	12	3	5	15	12	1
snp_64335:LOC726671	8	5	24	24	11	11	8	5	23	26	11	11	22	5	14	36	11	10	6	3	4	7	4	2
snp_360055:LOC726671	8	5	24	24	11	11	8	5	23	25	11	11	22	5	14	36	11	10	6	3	5	7	4	2
snp_360057:LOC726671	8	5	24	24	11	11	8	5	23	25	11	11	22	5	14	36	11	10	6	3	5	7	4	1
snp_64336:LOC726671	8	5	24	24	11	11	8	5	23	25	11	12	22	5	14	36	11	10	6	3	4	7	4	1
snp_360059:LOC726671	8	5	24	24	11	11	8	5	23	25	11	11	22	5	14	36	11	10	6	3	4	7	4	1
snp_360062:LOC726671	8	5	24	24	11	11	8	5	23	25	12	11	22	5	14	36	11	10	6	4	4	7	4	1
snp_64440:LOC102654533	8	5	24	25	11	11	8	5	23	26	11	11	22	5	14	36	11	10	6	3	4	7	4	1
snp_64442:LOC102654533	8	5	24	25	11	13	8	5	23	26	11	12	22	5	14	36	11	10	6	3	4	7	4	1
snp_64462:LOC102654533	8	5	24	25	11	13	8	5	23	26	11	12	22	5	14	36	11	10	6	3	4	7	5	1
snp_360258:LOC102654533	8	5	24	25	11	13	9	5	23	26	11	12	22	5	14	36	11	10	6	3	4	7	4	1
snp_64487:LOC102654533	8	5	24	25	12	13	8	5	23	26	11	12	22	5	14	36	11	10	6	3	4	7	4	1
snp_64495:LOC102654533	8	5	24	25	11	13	8	5	24	26	11	12	22	5	14	36	11	10	6	3	4	7	4	1
snp_360305:LOC102654533	8	7	24	25	11	13	8	5	23	26	11	12	22	5	14	36	11	10	6	3	4	7	4	1
snp_360306:LOC102654533	8	9	26	25	13	13	8	5	23	26	11	12	22	5	14	36	11	10	6	3	4	7	4	1
snp_360315:LOC102654533	8	5	24	25	11	13	8	5	23	26	11	12	22	5	14	36	11	10	6	3	4	7	4	4
snp_360325:LOC102654533	8	6	24	25	11	13	8	5	23	26	11	12	22	5	14	36	11	10	6	3	4	7	4	1
snp_64522:LOC102654533	8	5	24	25	11	14	8	5	23	26	11	13	22	5	14	36	11	10	6	3	4	7	4	1
snp_360352:LOC102654533	9	5	24	25	11	14	8	5	23	26	11	13	22	5	14	36	11	10	6	3	4	7	4	1
snp_360357:LOC102654533	8	5	24	25	11	14	8	5	23	26	11	13	22	5	14	36	11	10	6	3	4	7	4	2
snp_360363:LOC102654533	8	5	24	25	11	14	8	5	23	26	11	13	22	5	14	36	11	10	7	3	4	7	4	1
snp_360365:LOC102654533	8	5	24	25	11	15	8	5	23	26	11	13	22	5	14	36	11	10	6	3	4	7	4	1
snp_64540:LOC102654533	8	5	24	25	11	14	9	5	23	26	11	13	22	5	14	36	11	10	6	3	4	7	4	1
snp_64552:LOC102654533	8	5	24	25	11	14	8	5	23	26	11	13	22	5	14	36	11	11	6	3	4	7	4	1
snp_64564:LOC102654533	8	5	24	25	11	14	10	5	23	26	11	13	22	5	14	36	11	10	6	3	4	7	4	1
snp_64573:LOC102654533	8	5	24	25	11	14	9	5	23	26	11	13	22	5	14	36	11	10	8	3	4	7	4	1
snp_64594:LOC102654533	8	5	25	25	11	13	8	5	23	26	11	12	22	5	16	36	11	10	6	3	4	7	4	1
snp_64608:LOC102654533	8	5	24	25	11	13	8	5	23	26	11	12	22	6	14	36	11	10	6	3	4	7	4	1
snp_64631:LOC102654533	10	5	24	25	11	13	8	5	23	26	11	12	22	5	14	36	11	10	6	3	4	7	4	1
snp_360497:LOC102654533	8	5	24	25	11	13	10	5	23	26	11	12	22	5	14	36	11	10	6	3	4	7	4	1
snp_360498:LOC102654533	8	5	24	25	11	13	8	5	23	26	11	12	22	5	14	36	11	10	6	3	4	9	4	1
snp_64636:LOC102654533	8	5	24	25	11	13	8	6	23	26	11	12	23	5	14	36	11	10	6	3	4	7	4	2
snp_360502:LOC102654533	8	5	24	25	11	13	8	6	23	26	11	12	22	5	14	36	11	10	6	3	4	7	4	2
snp_360503:LOC102654533	8	5	24	25	11	13	8	5	23	26	11	12	22	5	14	36	11	10	6	3	4	7	4	2
snp_360512:LOC102654533	8	5	24	25	11	13	8	5	23	26	11	12	22	5	14	36	11	10	7	3	4	7	4	1
snp_360514:LOC102654533	8	5	24	25	11	13	8	5	23	26	11	12	22	5	14	36	11	10	6	4	4	7	4	1
snp_360515:LOC102654533	8	5	24	25	11	13	8	5	23	26	11	12	22	5	14	36	11	10	6	3	4	8	4	1
snp_360524:LOC102654533	8	5	24	25	11	13	8	5	23	26	11	12	22	5	14	36	11	10	6	5	4	7	4	1
snp_64653:LOC102654533	23	10	16	36	19	13	23	10	16	36	20	13	3	0	1	1	1	3	9	5	8	14	17	16
snp_360545:LOC102654533	23	10	16	36	19	13	23	11	16	36	20	13	3	0	1	1	1	3	9	5	8	14	17	16
snp_360589:LOC102654533	23	10	16	40	19	13	23	10	16	36	20	13	3	0	1	1	1	3	11	5	8	14	17	16
snp_64684:LOC102654533	23	10	16	40	19	13	23	10	16	36	20	13	3	0	1	1	1	3	9	5	8	14	17	16
snp_360609:LOC102654533	23	10	16	36	19	13	23	10	16	36	20	13	3	0	1	1	1	3	10	5	8	14	17	17
snp_360615:LOC102654533	18	6	20	31	15	11	18	6	20	31	15	11	10	4	6	10	8	11	13	7	9	26	19	21
snp_64711:LOC102654533	6	7	12	5	3	6	4	9	2	7	6	7	1	0	0	0	0	4	2	2	4	6	11	4
snp_360616:LOC102654533	6	6	12	5	4	5	4	9	2	7	6	7	0	0	0	0	0	3	2	2	3	6	9	4
snp_360617:LOC102654533	5	7	7	14	2	6	2	2	4	1	2	3	0	0	0	1	0	0	8	6	7	13	15	25
snp_360618:LOC102654533	6	3	11	1	3	5	0	0	4	0	3	2	0	0	0	0	0	0	4	3	0	2	2	2
snp_64712:LOC102654533	0	0	0	0	1	0	6	1	4	12	7	8	2	4	3	2	2	0	1	2	5	4	6	10
snp_360622:LOC726724	0	0	0	0	0	0	0	0	0	0	0	0	0	0	0	0	0	0	0	0	0	0	0	0
snp_64718:LOC726724	0	0	0	0	0	1	3	10	0	6	5	5	0	0	0	0	0	3	2	0	5	7	3	0
snp_360623:LOC726724	8	5	5	8	1	6	11	9	5	9	4	6	5	3	2	12	6	3	5	3	2	12	6	3
snp_64719:LOC726733	57	34	72	64	35	58	79	47	90	96	58	81	1	0	1	3	2	2	94	24	46	245	96	95
snp_64721:LOC726733	57	34	72	63	35	58	79	47	90	96	58	81	1	0	1	3	2	2	94	24	46	245	96	95
snp_64724:LOC726733	57	34	72	63	35	58	79	47	90	96	58	81	1	0	1	3	2	3	94	24	46	245	96	95
snp_64730:LOC726733	57	34	72	63	35	58	80	47	90	96	58	81	1	0	1	3	2	2	94	24	46	245	96	95
snp_64741:LOC726733	57	34	72	63	35	58	79	47	90	96	58	81	1	0	1	5	2	2	94	24	46	245	96	95
snp_360630:LOC726733	57	34	72	63	35	58	79	47	90	96	58	82	1	0	1	3	2	2	94	24	46	245	96	95
snp_360632:LOC726733	57	34	72	63	35	58	79	47	90	96	58	81	1	0	1	3	2	2	94	24	46	246	96	95
snp_360641:LOC726733	57	34	72	63	35	58	79	47	91	96	58	81	1	0	1	3	2	3	95	24	47	249	98	96
snp_64747:LOC726733	10	4	21	0	7	2	39	21	46	72	17	54	76	15	46	185	51	58	7	3	2	14	2	2
snp_360642:LOC113218725	0	0	0	0	0	0	0	0	0	0	0	0	0	0	0	0	0	0	0	0	0	0	0	0
snp_64751:LOC113218725	1	0	3	0	0	0	2	0	2	7	2	2	2	5	7	7	7	8	2	5	7	7	7	8
snp_64753:LOC113218725	0	0	0	5	3	0	0	0	1	5	3	0	5	0	2	9	3	0	5	0	3	11	5	0
snp_64753:LOC726761	3	2	1	1	0	1	3	2	1	1	1	1	0	1	0	2	2	3	0	1	0	2	2	2
snp_64754:LOC726761	3	2	1	1	0	1	4	2	1	1	1	1	0	1	0	2	2	3	0	1	0	2	2	2
snp_360646:LOC113218725	0	0	0	5	3	0	3	0	0	5	4	0	5	0	2	9	3	0	5	0	3	11	5	0
snp_64755:LOC113218725	0	0	0	5	3	0	2	0	0	5	4	0	5	0	2	9	3	0	5	0	3	11	5	0
snp_64755:LOC726761	3	2	1	1	0	1	3	2	1	1	0	1	0	1	0	2	2	3	0	1	0	2	2	2
snp_360647:LOC726761	0	0	1	0	0	0	0	0	1	0	0	0	0	0	0	1	0	1	0	0	0	1	0	0
snp_64756:LOC113218725	0	0	0	5	3	0	2	0	0	9	4	0	5	0	2	9	3	0	5	0	3	11	5	0
snp_64756:LOC726761	0	1	1	0	0	0	0	1	1	0	0	0	2	0	0	1	1	1	2	0	0	1	1	0
snp_64761:LOC726761	0	0	6	0	1	2	0	0	0	1	0	0	2	0	0	1	3	2	2	0	0	1	3	2
snp_64764:LOC726761	0	0	6	0	2	2	0	0	0	0	0	0	3	0	0	1	3	2	2	0	0	1	3	2
snp_360654:LOC726761	0	0	6	0	1	2	0	0	0	0	0	0	2	0	0	1	3	2	2	0	0	1	3	2
snp_64769:LOC113218725	0	0	0	5	3	0	2	1	0	5	4	0	5	0	2	9	3	0	5	0	3	11	5	0
snp_64771:LOC113218725	0	0	0	5	3	0	2	0	0	6	4	0	5	0	2	9	3	0	5	0	3	11	5	0
snp_360661:LOC113218725	0	0	1	5	3	0	2	0	0	5	4	0	5	0	2	9	3	0	5	0	3	11	5	0
snp_360661:LOC726761	0	0	0	0	0	0	0	0	0	0	0	0	1	0	0	1	0	0	2	0	0	2	0	0
snp_64773:LOC113218725	0	0	0	5	3	0	2	0	1	5	4	0	5	0	2	9	3	0	5	0	3	11	5	0
snp_64775:LOC113218725	0	0	0	5	3	0	2	0	0	5	4	0	5	0	2	9	3	1	5	0	3	11	5	0
snp_360685:LOC113218725	0	0	0	5	4	0	2	0	0	5	4	0	5	0	2	9	3	0	5	0	3	11	5	0
snp_360688:LOC113218725	0	0	0	5	3	0	2	0	0	5	4	0	5	0	2	9	3	0	6	0	3	11	5	0
snp_64778:LOC726761	0	0	0	0	0	0	0	0	1	0	0	0	0	0	3	2	0	0	0	0	0	1	0	0
snp_360696:LOC113218725	0	0	0	5	3	0	2	0	0	5	4	0	5	0	2	9	3	0	5	1	3	11	5	0
snp_64783:LOC113218725	0	0	0	5	3	0	2	0	0	5	4	0	5	0	2	9	3	0	5	0	4	11	5	0
snp_360702:LOC113218725	0	0	0	5	3	0	2	0	0	5	4	0	5	0	3	9	3	0	5	0	3	11	5	0
snp_64793:LOC726761	0	0	0	0	0	0	1	0	3	0	0	0	0	0	0	1	0	0	0	0	0	2	0	0
snp_64797:LOC113218725	0	0	0	5	3	0	2	0	0	7	4	0	5	0	2	9	3	0	5	0	3	11	5	0
snp_64804:LOC726761	0	0	0	0	0	0	0	0	0	0	0	0	1	1	0	1	0	0	0	0	0	1	0	0
snp_64805:LOC726761	0	0	0	0	0	0	0	0	0	0	0	0	0	0	0	1	0	0	0	0	0	1	0	0
snp_360717:LOC113218725	0	0	0	5	3	0	2	0	2	5	4	0	6	0	1	9	4	0	5	0	2	11	5	0
snp_64810:LOC113218725	0	0	0	5	3	0	2	0	2	5	4	0	6	0	1	9	3	0	5	0	2	11	5	0
snp_360718:LOC113218725	0	0	0	5	3	0	2	0	0	5	4	0	5	0	1	9	3	0	6	0	2	11	5	0
snp_360720:LOC113218725	0	0	0	5	3	0	2	0	0	5	4	0	5	0	1	9	3	0	5	0	2	11	5	0
snp_360727:LOC113218725	1	0	1	5	3	0	2	0	0	5	4	0	5	0	1	9	3	0	5	0	2	11	5	0
snp_360731:LOC113218725	1	0	1	0	1	0	2	1	0	4	2	2	1	0	3	1	1	0	2	6	3	7	1	0
snp_360731:LOC726761	0	0	0	0	0	0	0	0	0	0	0	0	0	0	0	0	0	0	0	0	0	0	0	0
snp_64873:LOC726761	0	0	1	0	0	0	0	0	1	0	0	0	0	0	0	0	0	0	0	0	0	0	0	0
snp_64878:LOC100578989	0	0	0	0	0	0	0	0	0	0	0	0	0	0	0	1	0	0	0	0	0	2	0	0
snp_64882:LOC100578989	0	0	0	0	1	0	0	0	0	0	1	0	0	0	0	1	0	0	0	0	0	2	0	0
snp_64888:LOC100578989	0	0	0	0	1	0	0	0	1	0	1	0	0	0	0	1	0	0	0	0	0	2	0	0
snp_360880:LOC102654259	0	0	0	1	0	0	0	0	0	0	0	0	0	0	0	1	1	0	0	0	0	0	0	0
snp_360881:LOC102654259	0	0	0	0	0	0	0	0	0	0	0	0	0	0	0	0	1	0	0	0	0	0	0	0
snp_360882:LOC107964264	0	0	0	0	0	0	0	0	0	0	0	0	0	0	0	0	0	0	0	0	0	0	0	0
snp_64930:LOC102653946	3	1	0	0	0	0	3	0	0	0	0	0	0	0	0	0	0	0	0	0	0	2	0	0
snp_360883:LOC102653946	4	3	2	2	0	1	0	0	0	0	0	0	3	0	0	2	2	0	4	0	0	4	7	1
snp_64931:LOC102653946	4	4	1	2	0	2	0	0	0	0	0	0	3	0	0	2	2	0	3	0	0	3	4	0
snp_360884:LOC102653946	4	3	1	2	0	2	0	0	0	0	0	0	3	0	0	2	2	0	3	0	0	3	4	0
snp_360885:LOC102653946	4	3	1	2	0	1	0	0	0	0	0	0	3	0	0	2	2	0	3	0	0	3	4	0
snp_360889:LOC411529	17	8	25	4	5	1	8	2	12	0	1	4	4	5	10	9	10	11	6	5	12	12	8	11
snp_64934:LOC411529	0	1	1	0	0	0	1	0	1	0	1	3	1	1	0	0	2	1	0	0	0	0	0	1
snp_360890:LOC411529	0	0	1	0	0	0	1	0	1	0	1	0	0	0	0	0	0	0	0	0	0	0	0	0
snp_360891:LOC411529	0	0	0	0	0	0	0	0	0	0	0	0	0	0	0	0	0	0	0	0	0	0	0	0
snp_360893:LOC411529	2	2	5	3	1	3	2	2	5	3	1	3	0	2	0	0	1	1	0	19	10	1	2	5
snp_360894:LOC411529	15	16	26	23	17	10	11	12	27	27	13	11	8	12	24	18	13	8	9	14	27	21	17	12
snp_360896:LOC726826	0	0	0	0	0	1	12	12	17	22	8	12	2	0	0	2	0	2	33	29	32	52	31	36
snp_360897:LOC726826	315	129	194	156	121	137	315	132	192	156	122	137	126	161	210	194	156	183	126	159	213	195	156	183
snp_360898:LOC726826	315	129	194	156	121	137	315	132	192	156	122	137	126	161	210	194	156	183	126	159	212	195	158	183
snp_360899:LOC726826	51	25	40	49	35	47	15	5	14	17	12	19	25	19	23	24	47	20	298	200	295	503	421	494
snp_360900:LOC726826	75	43	74	60	42	67	14	6	14	9	12	19	25	21	25	26	48	22	68	50	70	107	98	97
snp_360902:LOC726826	80	43	75	60	44	68	14	6	14	9	12	19	25	21	25	26	48	22	71	53	75	111	100	98
snp_360903:LOC411531	15	5	9	6	6	5	1	0	0	0	0	0	5	13	21	10	6	7	5	13	21	10	6	7
snp_360903:LOC726826	0	0	0	0	0	0	7	0	0	1	6	1	2	7	0	0	4	0	2	7	0	0	4	0
snp_360904:LOC411531	62	50	56	55	47	41	62	50	56	55	50	41	21	52	71	59	43	66	21	52	72	60	43	65
snp_360904:LOC726826	0	0	0	0	0	0	7	0	0	1	6	1	2	7	4	0	3	0	2	7	4	1	3	0
snp_360906:LOC100576765	0	0	0	0	3	0	0	2	1	0	2	2	0	0	0	0	0	0	1	0	0	7	3	1
snp_360912:LOC413669	63	41	56	72	30	37	59	43	55	73	31	36	32	32	36	42	37	48	38	39	44	47	43	56
snp_360913:LOC413669	140	55	116	91	84	76	40	14	28	31	42	23	50	60	44	105	78	104	50	58	49	103	75	105
snp_360914:LOC413669	112	44	97	107	51	90	113	57	114	48	71	39	61	73	54	107	77	82	69	62	58	112	82	189
snp_360915:LOC413669	145	63	118	102	75	71	5	3	7	7	4	6	55	52	47	89	70	106	55	50	47	86	67	108
snp_360916:LOC413669	1	2	1	120	0	112	374	194	354	90	191	96	67	76	80	132	111	1	48	65	74	113	107	294
snp_64938:LOC413669	48	22	34	44	28	39	0	0	0	0	0	0	10	23	31	35	28	27	2	1	0	2	5	3
snp_360917:LOC413669	235	171	267	276	176	203	0	0	0	0	0	1	15	8	13	28	16	20	124	111	135	253	166	202
snp_360918:LOC413669	113	79	92	30	62	36	112	66	102	86	71	81	95	53	68	145	105	114	8	17	13	29	22	25
snp_64939:LOC413669	83	58	68	13	50	20	141	84	143	159	89	132	147	67	98	201	143	163	1	3	2	6	7	6
snp_360919:LOC413669	29	12	26	0	14	0	26	11	22	35	13	19	0	1	1	0	0	7	13	49	41	35	29	19
snp_360920:LOC413669	10	0	7	0	2	0	3	2	13	9	5	12	0	0	0	0	0	0	0	0	0	0	0	0
snp_360921:LOC413669	25	9	14	11	6	7	13	5	8	29	9	6	3	21	16	27	36	5	0	15	12	16	27	5
snp_360922:LOC413669	8	0	3	1	2	0	8	0	4	1	2	0	0	18	15	4	5	1	0	18	14	4	5	1
snp_360923:LOC413669	0	0	0	0	0	0	0	0	0	0	0	0	0	0	0	0	0	0	9	28	20	33	34	16
snp_360924:LOC413669	0	0	0	0	0	0	21	12	24	45	12	18	15	25	8	31	27	25	15	24	8	31	28	23
snp_360930:LOC413669	1	0	0	0	0	0	21	12	24	45	12	18	15	25	8	31	27	25	15	24	8	31	28	23
snp_360931:LOC413669	0	0	0	0	0	0	21	12	24	45	12	18	15	25	8	31	27	24	15	24	8	31	28	23
snp_360949:LOC413669	0	0	0	0	0	0	21	12	24	45	12	18	15	25	8	31	27	24	15	24	10	31	28	23
snp_360952:LOC413669	1	0	3	0	0	0	22	12	25	47	13	20	15	25	8	31	27	24	15	24	8	31	28	23
snp_64951:LOC413669	0	0	0	0	0	0	22	13	25	45	13	19	15	25	8	31	27	24	15	24	8	31	28	23
snp_360957:LOC413669	0	0	0	0	0	0	21	12	24	45	12	18	15	25	8	31	27	24	15	25	8	31	28	23
snp_360960:LOC413669	0	0	0	0	0	0	16	8	12	24	8	8	2	16	5	8	13	18	0	2	2	0	0	0
snp_64954:LOC413669	0	1	0	1	0	0	0	0	0	0	0	0	0	5	2	0	0	2	0	0	0	0	0	0
snp_64955:LOC413669	0	0	0	0	0	0	0	0	0	0	0	0	0	0	0	0	0	0	0	0	0	0	0	0
snp_360961:LOC107964357	8	10	5	7	6	8	0	0	0	0	0	0	0	0	0	0	0	0	1	3	7	3	2	4
snp_360962:LOC411907	0	0	0	0	0	0	0	0	0	0	0	0	0	0	0	0	0	0	1	2	2	1	0	0
snp_64958:LOC411907	5	1	3	1	0	0	2	0	1	1	0	2	2	0	2	0	4	3	0	0	2	0	4	3
snp_64959:LOC550865	0	0	0	0	0	0	0	0	0	0	0	0	1	0	0	2	1	0	0	0	0	1	0	0
snp_360964:LOC550865	0	0	0	0	0	0	0	0	0	0	0	0	0	0	0	0	0	0	1	0	0	1	0	0
snp_360965:LOC550865	1	0	0	0	0	1	0	0	0	1	0	1	0	0	0	0	0	0	4	8	2	4	2	4
snp_64960:LOC550865	1	1	2	0	0	0	1	0	2	0	0	0	0	0	0	0	0	0	0	0	0	0	0	0
snp_64961:LOC550865	2	1	3	2	2	3	1	0	2	0	0	0	0	0	0	0	0	0	0	0	0	0	0	0
snp_64963:LOC726949	4	2	1	2	1	0	14	11	17	22	14	5	10	43	38	27	10	13	4	9	6	8	1	0
snp_360968:LOC726949	17	12	22	20	11	12	52	41	63	85	27	64	9	5	5	18	8	19	3	1	3	0	3	0
snp_64964:LOC726966	37	18	39	37	13	21	8	6	9	5	4	6	37	22	19	63	36	15	9	7	7	22	17	5
snp_360969:LOC100578557	0	0	0	1	0	1	0	0	0	0	0	0	0	0	0	0	0	0	0	0	0	0	0	0
snp_360970:LOC100578557	0	0	0	0	0	0	0	0	0	0	0	0	0	0	0	0	0	0	0	0	0	0	0	0
snp_64965:LOC100578557	33	3	13	5	6	3	79	15	44	14	30	17	0	0	0	0	0	0	19	25	35	50	24	44
snp_360971:LOC100578557	33	3	13	5	6	3	79	15	45	14	30	17	0	0	0	0	0	0	19	25	35	50	24	44
snp_64966:LOC100578557	38	18	56	43	35	43	26	14	38	23	23	31	0	1	1	1	7	1	46	26	29	74	57	56
snp_360973:LOC100578557	38	18	55	43	35	43	26	14	37	23	23	29	0	1	1	2	7	1	46	26	29	74	57	56
snp_360974:LOC100578557	38	18	55	43	35	43	26	14	37	23	23	29	0	1	1	1	7	1	46	26	29	74	57	56
snp_360981:LOC100578557	0	0	0	4	0	4	93	44	86	28	62	38	0	0	0	0	0	0	23	17	23	44	27	58
snp_360982:LOC100578557	4	3	0	1	1	1	87	32	54	60	48	52	0	0	0	0	0	0	45	14	20	68	40	60
snp_360993:LOC726980	0	0	0	0	0	0	0	0	0	0	0	0	0	0	0	0	0	0	0	0	0	0	0	0
snp_64973:LOC726980	0	2	2	4	2	3	15	7	10	7	14	3	13	8	6	21	14	30	4	1	2	12	7	10
snp_360994:LOC726980	4	4	4	8	8	2	7	3	2	12	6	4	7	4	3	12	8	5	5	0	5	9	8	6
snp_360995:LOC726980	0	0	2	0	3	0	0	0	2	0	1	0	2	1	2	3	1	1	2	1	2	3	1	1
snp_360996:LOC726989	0	0	0	9	0	2	27	10	26	8	21	14	0	0	0	0	0	0	23	66	58	20	8	28
snp_64974:LOC726989	0	0	0	0	0	0	0	0	0	0	0	0	0	4	4	0	0	0	0	0	0	0	0	0
snp_360997:LOC726989	0	0	0	0	0	0	12	11	6	17	8	8	0	0	0	0	0	0	19	32	27	15	3	11
snp_360998:LOC726989	0	0	0	0	0	0	1	2	9	2	2	0	0	0	0	0	0	0	8	0	0	9	2	5
snp_360999:LOC726989	0	0	0	0	0	0	0	0	0	0	0	0	0	0	0	0	0	2	0	0	0	0	0	2
snp_361000:LOC726989	0	0	0	0	0	0	0	0	0	0	1	0	0	0	0	0	0	2	0	0	0	0	0	2
snp_361001:LOC726989	0	0	0	9	0	4	57	18	44	32	22	21	0	0	0	0	0	2	24	27	31	62	39	34
snp_64975:LOC409773	0	0	0	0	0	0	4	1	1	7	0	4	3	1	5	3	3	0	2	0	0	3	0	7
snp_64979:LOC409774	4	7	2	0	1	3	0	0	0	0	0	0	17	59	133	37	33	18	0	0	0	0	0	0
snp_64980:LOC409774	8	7	4	0	2	8	0	0	0	0	0	0	17	61	140	39	34	19	0	2	0	1	0	0
snp_64981:LOC409774	164	50	81	667	61	514	468	268	429	379	238	297	13	24	43	32	22	0	357	236	376	532	452	1209
snp_361004:LOC409774	0	0	0	5	0	5	55	25	43	30	30	22	0	0	0	0	0	0	9	11	10	13	13	12
snp_64982:LOC409774	0	0	1	0	0	1	282	162	257	266	155	189	160	129	181	259	158	222	0	0	0	0	0	0
snp_361005:LOC409774	9	6	4	52	3	46	491	267	421	211	281	185	3	5	5	4	4	2	243	243	340	370	321	291
snp_361006:LOC409774	0	0	0	23	0	33	120	61	115	56	68	55	0	0	0	0	0	0	66	79	110	88	68	61
snp_64983:LOC409774	743	484	691	288	448	229	410	285	423	470	265	336	176	58	120	231	179	236	306	160	223	428	267	354
snp_64984:LOC409774	703	455	641	188	409	154	432	300	440	487	278	357	196	63	133	256	195	253	326	166	228	450	280	370
snp_361007:LOC409774	724	503	693	192	402	148	774	516	736	1051	475	826	559	256	430	905	627	790	648	339	495	1037	691	876
snp_361008:LOC409774	724	503	693	192	402	148	774	512	735	1051	474	826	559	255	430	905	627	790	650	337	498	1038	691	881
snp_361009:LOC409774	1763	962	1596	1781	1028	1301	834	444	755	857	498	595	1171	596	844	1764	1241	1404	1173	595	846	1771	1241	1402
snp_361010:LOC409774	1764	962	1597	1784	1028	1303	836	445	757	857	498	594	1171	596	844	1764	1241	1404	1174	598	849	1769	1243	1403
snp_361011:LOC409774	1763	962	1596	1781	1028	1301	837	447	755	861	498	595	1171	596	844	1764	1241	1404	1175	599	850	1770	1245	1403
snp_64985:LOC409774	1763	962	1596	1787	1028	1301	836	445	758	857	499	595	1171	596	844	1764	1241	1404	1173	595	847	1769	1244	1402
snp_64986:LOC409774	1763	962	1596	1787	1028	1303	837	445	761	857	499	598	1171	597	844	1766	1241	1407	1173	595	847	1770	1244	1402
snp_361012:LOC409774	1763	962	1596	1781	1028	1301	834	444	755	857	498	594	1171	596	844	1764	1241	1404	1173	595	846	1769	1241	1402
snp_361013:LOC409774	1763	962	1596	1781	1028	1301	834	445	755	857	498	594	1171	596	844	1764	1241	1404	1173	595	846	1769	1241	1402
snp_361015:LOC409774	229	170	192	802	160	633	720	451	601	352	445	298	148	111	144	289	206	94	410	203	344	609	485	195
snp_361017:LOC409774	229	170	192	802	160	633	720	451	602	352	445	298	148	111	144	289	206	94	410	203	344	609	485	195
snp_361018:LOC409774	229	170	192	804	160	633	720	451	601	352	445	298	148	111	144	289	207	94	410	203	344	609	485	195
snp_361020:LOC409774	229	170	192	802	160	633	720	451	601	352	445	298	148	111	144	289	206	94	410	203	346	609	485	195
snp_64991:LOC409774	229	170	192	802	160	633	720	451	601	353	446	298	148	112	144	289	206	94	410	203	344	609	485	195
snp_361023:LOC409774	229	170	192	802	160	633	720	451	601	352	446	298	148	111	144	289	206	94	410	203	344	609	485	195
snp_361024:LOC409774	229	170	192	803	160	633	720	451	601	352	446	298	148	111	144	289	206	94	410	203	344	609	485	195
snp_361038:LOC409774	229	170	192	802	160	633	721	451	601	352	446	298	148	111	144	289	206	94	410	203	344	609	487	195
snp_361052:LOC409774	229	170	192	802	160	633	720	451	601	352	446	298	148	111	144	289	206	94	410	203	344	609	486	195
snp_64998:LOC409774	3	22	4	685	25	546	927	563	788	406	569	368	218	140	203	385	259	92	315	181	292	551	418	23
snp_64999:LOC409774	789	539	709	1436	545	1029	1686	1092	1523	1274	1092	948	150	57	138	230	153	2	907	436	633	1285	977	688
snp_361057:LOC409774	789	539	709	1436	545	1029	1686	1092	1523	1274	1092	948	150	57	138	230	153	2	907	439	633	1285	977	688
snp_361060:LOC409774	789	539	709	1436	545	1029	1686	1092	1523	1274	1092	948	150	57	138	230	153	2	907	436	633	1286	977	688
snp_361062:LOC409774	556	349	455	1014	302	853	1370	864	1164	986	777	789	504	127	233	660	384	771	766	252	407	962	619	408
snp_361063:LOC409774	556	349	455	1014	302	853	1369	864	1164	986	777	789	504	127	233	660	384	771	766	252	407	962	619	408
snp_361078:LOC409774	556	349	455	1014	302	853	1369	864	1164	986	777	789	504	127	233	660	384	771	766	252	407	962	620	408
snp_361089:LOC409774	556	349	455	1014	302	853	1369	864	1164	987	777	789	504	127	233	660	384	771	766	252	407	962	619	408
snp_361091:LOC409774	557	349	455	1014	302	853	1369	864	1164	986	777	789	504	127	233	660	384	771	766	252	407	962	619	408
snp_361092:LOC409774	557	349	455	1014	303	855	1369	864	1164	986	778	790	504	127	233	660	385	771	766	252	407	962	619	408
snp_65032:LOC409774	556	349	455	1014	302	853	1369	864	1164	986	777	790	504	127	233	661	385	771	766	252	407	962	619	408
snp_65035:LOC409774	556	349	455	1014	302	853	1369	864	1164	986	777	790	504	127	233	660	385	771	766	252	407	962	619	408
snp_65043:LOC409774	556	349	455	1014	302	853	1370	865	1164	986	777	791	504	127	233	661	385	771	766	252	407	963	619	408
snp_65044:LOC409774	556	349	455	1014	302	854	1371	865	1165	989	779	791	504	127	233	660	385	771	766	252	407	963	619	408
snp_361100:LOC409774	556	349	455	1014	302	853	1369	864	1168	986	777	790	504	127	233	660	385	771	766	252	407	962	619	408
snp_361105:LOC409774	556	349	455	1014	302	853	1369	864	1168	988	777	790	504	127	233	660	385	771	766	252	407	962	619	408
snp_65050:LOC409774	556	349	455	1014	302	853	1369	864	1168	986	777	790	504	127	233	660	385	771	766	252	408	962	619	408
snp_65064:LOC409774	556	349	455	1014	302	853	1369	864	1168	986	777	790	504	127	233	660	385	771	767	252	407	962	619	408
snp_65065:LOC409774	556	349	455	1014	302	853	1369	864	1168	987	777	790	504	127	233	660	385	771	767	252	407	962	619	408
snp_65067:LOC409774	12	15	8	621	13	529	1203	743	1023	595	692	453	415	132	225	556	362	846	461	158	256	612	369	11
snp_65068:LOC409774	349	236	320	231	224	185	713	410	553	868	388	582	158	62	104	200	145	264	509	260	375	796	515	506
snp_361120:LOC409774	349	236	320	223	224	184	713	407	549	866	387	581	155	61	104	192	141	258	509	260	375	796	515	506
snp_361121:LOC409774	349	236	320	223	224	184	713	407	549	866	387	581	155	61	104	192	141	258	509	260	374	796	514	506
snp_65071:LOC409774	349	236	320	223	224	184	713	407	549	866	387	581	155	61	104	192	141	258	509	260	374	796	515	506
snp_65072:LOC409774	349	236	320	223	224	184	713	407	549	867	387	581	155	61	104	192	141	258	509	261	374	796	515	506
snp_65075:LOC409774	349	236	320	223	224	184	714	409	549	867	387	581	155	61	104	192	141	258	509	261	374	797	516	506
snp_65076:LOC409774	349	236	320	223	224	184	719	411	555	869	389	583	155	61	104	193	141	258	510	263	374	798	516	506
snp_361123:LOC409774	349	236	320	223	224	184	714	407	553	867	388	582	155	61	104	192	141	258	509	262	376	800	516	507
snp_65078:LOC409774	349	236	320	223	224	184	719	409	552	868	387	582	157	68	107	198	146	261	509	261	377	800	515	506
snp_65079:LOC409774	349	236	320	224	224	188	717	409	552	866	388	581	157	63	105	197	141	262	509	260	374	796	514	506
snp_65080:LOC409774	349	236	320	223	224	184	719	408	552	867	388	583	155	61	104	192	141	258	511	263	374	799	516	506
snp_361124:LOC409774	349	236	320	223	224	184	713	407	550	866	388	581	155	61	104	192	141	258	509	260	374	796	514	506
snp_65081:LOC409774	349	236	320	228	224	187	713	407	549	866	387	581	155	61	104	192	141	258	510	262	376	799	515	506
snp_361125:LOC409774	349	236	320	223	224	184	716	411	551	877	390	584	155	61	104	192	141	258	512	265	375	799	521	517
snp_65083:LOC409774	349	236	320	223	224	184	713	407	550	866	387	581	155	61	104	192	141	258	509	260	374	796	514	506
snp_361126:LOC409774	349	236	320	223	224	184	713	408	550	866	387	581	155	61	104	192	141	258	509	260	374	796	514	506
snp_361127:LOC409774	349	236	320	223	224	184	713	408	550	866	387	582	155	61	104	192	141	258	509	260	374	796	514	506
snp_65084:LOC409774	349	236	320	223	224	184	716	410	555	870	393	588	157	68	106	195	146	260	513	262	374	796	517	506
snp_361128:LOC409774	484	299	455	6	289	2	546	318	451	1108	304	781	0	3	1	4	3	4	558	354	457	931	665	786
snp_361129:LOC409774	650	379	566	345	344	306	676	398	544	952	355	733	232	122	159	339	211	190	510	318	425	842	570	623
snp_361191:LOC409774	650	379	566	345	344	306	676	398	544	952	355	733	232	122	159	339	211	190	510	318	425	842	571	623
snp_361192:LOC409774	650	379	566	345	344	306	676	398	544	952	355	733	232	122	159	340	211	190	510	318	425	842	570	623
snp_65138:LOC409774	650	379	566	345	344	306	676	398	545	952	355	733	232	122	159	339	211	190	510	318	425	842	570	623
snp_65139:LOC409774	1024	663	864	972	560	745	1012	657	854	1029	528	844	626	338	384	895	616	680	695	383	446	1010	721	801
snp_65141:LOC409774	1024	663	864	972	560	745	1012	657	854	1029	528	844	626	338	384	895	616	680	695	384	447	1011	721	801
snp_65143:LOC409774	1024	663	864	974	560	745	1012	657	855	1029	529	844	626	338	384	895	616	681	695	383	446	1010	721	801
snp_65149:LOC409774	1024	663	864	972	560	745	1012	657	854	1029	528	844	626	338	384	895	616	680	695	383	446	1011	721	801
snp_65160:LOC409774	1024	663	864	972	560	746	1012	657	854	1029	528	844	626	338	384	895	616	680	695	383	446	1010	721	801
snp_65161:LOC409774	1024	663	864	972	560	746	1012	657	854	1029	528	844	626	338	384	899	616	680	695	383	446	1010	721	801
snp_361207:LOC409774	1024	663	864	972	560	745	1012	657	854	1029	528	844	626	338	384	895	616	680	696	383	446	1010	721	801
snp_65187:LOC409774	1024	663	864	972	560	745	1012	656	854	1029	528	844	626	338	384	895	616	680	695	383	446	1010	721	801
snp_65195:LOC409774	1024	663	864	972	560	745	1012	656	852	1029	528	844	626	338	384	895	616	680	695	383	446	1010	721	800
snp_361266:LOC102655821	0	0	2	4	0	2	0	0	3	7	0	3	6	1	2	0	3	2	6	2	3	0	2	2
snp_361267:LOC102655821	0	1	5	4	0	2	1	0	3	7	0	4	6	1	2	0	3	2	6	2	3	0	2	2
snp_65215:LOC102655821	0	0	2	4	0	2	2	0	4	4	1	3	6	1	2	0	3	4	6	1	2	0	2	2
snp_65216:LOC102655821	0	0	2	4	0	2	1	0	5	4	0	3	6	1	2	0	3	2	6	2	3	0	3	2
snp_65217:LOC102655821	0	0	2	4	0	2	1	0	4	6	0	3	6	1	2	0	3	2	6	2	3	0	3	2
snp_65217:LOC409774	1024	663	864	972	560	746	1014	657	852	1029	528	844	626	338	384	895	616	681	695	383	446	1010	722	800
snp_361269:LOC409774	1025	663	864	972	560	745	1012	656	852	1029	528	844	626	338	384	895	616	680	695	383	446	1010	721	800
snp_65224:LOC409774	1024	663	864	972	560	745	1013	656	853	1030	528	844	626	338	384	895	616	680	695	383	446	1010	721	800
snp_65225:LOC409774	1024	663	864	972	560	745	1013	656	854	1030	528	844	628	338	384	895	616	680	695	383	446	1010	721	800
snp_361277:LOC409774	1024	663	864	972	560	745	1013	656	852	1029	528	844	626	338	384	895	616	680	696	383	446	1010	721	800
snp_65226:LOC409774	1024	663	864	972	560	745	1012	656	852	1029	528	844	626	338	384	895	616	680	696	383	446	1010	721	800
snp_65235:LOC409774	1024	663	864	972	560	745	1012	656	852	1029	528	844	626	338	388	895	616	680	695	383	446	1010	721	800
snp_65242:LOC409774	1024	663	864	972	560	745	1012	656	852	1030	528	844	626	338	384	895	616	680	695	383	446	1010	721	800
snp_65244:LOC102655821	0	0	2	4	0	2	1	0	4	6	0	3	6	1	2	0	3	2	7	2	3	0	3	2
snp_65244:LOC409774	1024	663	864	974	560	745	1012	657	852	1030	528	844	626	338	385	895	616	681	695	383	446	1010	721	800
snp_361293:LOC409774	1024	663	864	972	560	745	1012	656	852	1029	528	844	626	338	384	895	616	680	695	383	446	1011	721	800
snp_65246:LOC102655821	0	0	2	4	0	2	1	0	4	6	0	3	6	1	2	0	3	2	6	2	4	0	3	2
snp_65251:LOC409774	1024	663	864	972	560	746	1012	656	852	1029	528	844	626	338	384	895	616	680	695	383	446	1010	721	800
snp_361301:LOC102655821	0	0	2	4	0	2	1	0	3	6	0	3	6	1	2	0	3	2	6	2	3	0	3	2
snp_65255:LOC102655821	0	0	2	4	0	2	2	0	4	5	0	3	6	1	2	0	3	2	6	1	2	0	3	2
snp_361302:LOC409774	1024	663	864	972	560	745	1012	656	852	1029	528	845	626	338	384	895	616	680	695	383	446	1010	721	800
snp_65256:LOC102655821	0	1	2	4	0	2	1	1	3	4	0	3	6	1	2	0	3	2	6	1	2	0	3	2
snp_65256:LOC409774	1024	663	864	974	560	745	1012	656	852	1029	528	844	626	338	384	895	616	680	695	383	446	1010	721	800
snp_361303:LOC409774	1024	663	864	972	560	745	1012	656	852	1029	528	844	626	338	384	895	616	680	695	384	446	1010	721	800
snp_361306:LOC409774	1024	663	864	972	560	745	1012	656	852	1029	528	844	626	338	384	895	616	680	695	385	446	1010	721	800
snp_65258:LOC102655821	0	1	2	4	0	2	1	1	3	4	0	3	6	1	2	0	3	2	6	1	2	1	3	2
snp_65259:LOC102655821	0	1	2	4	0	3	1	1	3	4	0	3	6	1	2	0	3	2	6	1	2	0	3	2
snp_65260:LOC102655821	0	1	2	4	0	2	1	1	3	4	0	3	6	1	2	0	3	2	8	1	3	0	3	2
snp_65261:LOC102655821	0	1	2	4	0	2	1	1	3	4	0	3	6	1	2	0	3	2	8	1	2	0	3	2
snp_361314:LOC102655821	0	1	2	4	0	2	1	1	3	4	0	4	6	1	2	0	3	2	7	1	2	1	3	2
snp_361315:LOC102655821	0	1	2	4	0	2	1	1	3	6	0	3	6	1	2	0	3	2	8	1	2	1	3	2
snp_361316:LOC102655821	0	1	2	4	0	2	1	1	2	5	1	3	6	1	2	0	3	2	6	1	2	1	3	2
snp_361316:LOC409774	1024	663	864	972	560	745	1013	656	852	1029	528	844	626	338	384	895	616	680	695	383	446	1010	721	800
snp_361317:LOC102655821	0	1	2	4	0	2	2	1	2	4	0	3	6	1	2	0	3	2	6	1	2	0	3	2
snp_65265:LOC102655821	0	1	2	4	0	2	1	1	2	4	0	3	6	1	2	0	3	2	6	1	2	0	3	2
snp_65271:LOC102655821	0	1	2	4	0	2	1	1	2	4	0	3	6	1	2	0	3	2	6	1	3	0	3	2
snp_65275:LOC102655821	0	1	2	4	0	2	1	1	2	4	0	3	6	1	3	0	3	2	6	1	2	0	3	2
snp_65280:LOC102655821	0	2	2	4	0	2	1	2	2	4	0	3	6	1	2	0	3	2	6	1	2	0	3	2
snp_65281:LOC102655821	0	2	2	4	0	2	2	3	3	8	0	3	6	1	2	0	3	2	6	1	2	0	3	2
snp_65283:LOC409774	1024	663	864	972	560	745	1012	656	854	1029	528	844	626	338	384	895	616	680	695	383	446	1010	721	800
snp_65284:LOC102655821	0	2	2	4	0	2	1	2	3	4	0	3	6	1	2	0	3	2	6	1	2	0	3	2
snp_65285:LOC102655821	0	2	2	4	0	2	1	2	4	4	0	3	6	1	2	0	3	2	6	1	2	0	3	2
snp_361329:LOC102655821	0	2	3	4	0	2	1	2	2	4	0	3	6	1	2	0	3	2	6	1	2	0	3	2
snp_361334:LOC409774	1024	663	864	972	560	745	1012	656	852	1029	528	844	626	338	384	895	616	680	695	383	446	1010	721	801
snp_361337:LOC102655821	0	2	2	4	0	2	1	2	2	5	0	3	6	1	2	0	3	2	6	1	2	0	4	2
snp_361337:LOC409774	1024	663	864	972	560	745	1012	656	852	1029	528	844	626	338	384	895	616	680	695	383	446	1010	721	802
snp_65294:LOC102655821	0	2	2	5	0	2	1	2	2	4	0	3	6	1	2	0	3	2	6	1	2	0	3	2
snp_65294:LOC409774	1024	663	864	973	560	745	1013	656	852	1035	529	847	626	338	384	897	616	681	695	383	447	1011	721	800
snp_65295:LOC409774	1024	663	864	972	560	745	1012	656	852	1029	528	844	626	338	385	895	616	680	695	383	446	1010	721	800
snp_65300:LOC409774	1024	663	864	972	560	745	1014	657	853	1029	528	844	626	338	384	895	616	680	695	383	446	1010	721	800
snp_65302:LOC409774	1024	663	864	972	560	745	1012	656	852	1030	528	844	626	338	384	896	618	680	695	383	446	1010	721	800
snp_361343:LOC409774	1024	664	866	972	560	745	1012	657	854	1029	528	844	626	338	384	895	616	680	695	383	446	1010	721	800
snp_361344:LOC409774	1024	663	864	972	560	745	1012	656	854	1029	528	844	626	338	384	895	616	680	695	383	447	1011	721	800
snp_361345:LOC409774	1024	663	864	972	560	745	1012	656	853	1029	528	844	626	338	384	895	616	680	695	383	447	1010	721	800
snp_361346:LOC409774	1024	663	864	972	560	745	1012	657	852	1029	528	844	626	338	384	895	616	680	695	383	446	1010	721	800
snp_361348:LOC409774	1024	663	864	972	560	745	1012	656	852	1029	528	845	626	338	384	895	617	680	696	383	446	1011	722	800
snp_65311:LOC409774	1024	663	864	972	563	745	1012	656	852	1029	528	844	626	338	384	895	616	680	695	383	446	1010	721	800
snp_65312:LOC102655821	0	2	2	4	0	2	1	2	2	4	0	3	7	1	2	0	3	2	6	1	2	0	3	2
snp_65312:LOC409774	1024	663	864	972	560	745	1012	656	852	1029	529	844	626	338	384	895	616	680	695	383	446	1010	721	800
snp_65327:LOC409774	1024	663	864	972	560	745	1012	656	852	1029	528	844	626	338	386	895	616	680	695	383	446	1010	721	800
snp_65342:LOC102655821	0	2	2	4	0	2	1	2	2	4	0	3	6	1	2	0	3	2	6	1	3	0	3	2
snp_361359:LOC102655821	0	2	2	4	0	2	1	3	2	4	0	3	6	1	2	0	3	2	6	1	2	0	3	2
snp_361368:LOC409774	1026	663	864	972	560	745	1012	656	855	1029	528	844	626	338	384	895	616	680	695	383	446	1010	721	800
snp_361380:LOC102655821	0	1	2	4	0	2	0	2	3	6	0	3	6	1	2	0	3	2	6	1	2	0	3	2
snp_361381:LOC102655821	0	1	2	4	0	3	0	1	2	6	0	4	6	1	2	0	3	2	6	1	2	0	2	2
snp_361383:LOC102655821	1	1	2	4	0	3	0	1	2	6	0	4	6	1	2	0	3	2	6	1	2	0	2	2
snp_361384:LOC102655821	1	1	2	4	0	3	0	1	2	4	0	4	6	1	2	0	3	2	6	1	2	0	2	2
snp_361385:LOC102655821	1	1	2	4	0	3	0	1	2	4	0	3	6	1	2	0	3	2	6	1	2	0	2	2
snp_361386:LOC102655821	0	4	2	4	0	2	2	1	2	4	0	3	6	1	2	0	3	2	6	1	2	0	2	2
snp_361387:LOC102655821	0	1	2	4	2	2	1	1	2	4	0	3	6	1	2	0	3	2	6	1	2	0	2	3
snp_361396:LOC409774	1024	663	864	972	560	745	1012	656	852	1029	528	844	626	338	384	895	616	680	695	383	446	1010	722	802
snp_361401:LOC409774	1024	663	864	972	560	745	1012	656	852	1029	528	844	626	338	384	895	616	680	695	383	446	1010	723	800
snp_361402:LOC409774	1024	663	864	972	560	745	1012	656	852	1029	528	844	626	338	384	896	616	680	695	383	446	1010	721	800
snp_361408:LOC409774	1024	663	864	972	560	745	1012	657	852	1029	528	844	626	338	384	895	616	680	695	383	446	1011	721	800
snp_361424:LOC409774	1024	663	864	972	560	745	1012	656	852	1029	528	844	626	338	384	895	616	680	695	383	447	1010	722	800
snp_361425:LOC409774	1024	663	864	972	560	745	1012	656	852	1029	528	844	626	338	384	895	616	680	695	383	447	1010	724	800
snp_361426:LOC409774	1024	663	864	972	560	745	1012	656	852	1029	528	844	626	338	384	895	616	680	695	383	447	1010	723	800
snp_361429:LOC409774	1024	663	864	972	560	745	1012	656	852	1030	528	845	626	338	384	895	616	680	696	383	446	1010	722	801
snp_65374:LOC102655821	0	1	2	4	0	2	1	3	2	4	0	3	6	1	2	0	3	2	6	1	2	0	2	2
snp_65374:LOC409774	1024	663	864	972	560	745	1012	656	852	1032	528	844	626	338	384	895	616	680	695	383	446	1010	721	800
snp_65375:LOC102655821	0	1	2	4	0	2	0	1	2	4	0	3	6	1	2	0	3	2	6	1	2	0	2	2
snp_65375:LOC409774	1025	664	864	975	562	745	1013	657	852	1029	529	844	626	338	385	896	616	680	698	383	449	1011	723	800
snp_65376:LOC409774	1025	664	864	972	561	745	1016	659	854	1031	529	846	628	338	386	899	617	680	698	383	448	1010	723	800
snp_361439:LOC409774	1027	664	866	973	561	745	1013	660	853	1029	529	844	626	338	385	895	616	680	699	384	449	1011	724	801
snp_361440:LOC409774	1027	666	867	974	561	745	1013	657	852	1029	529	844	628	338	385	895	616	683	700	383	448	1010	723	803
snp_361441:LOC409774	1027	666	867	974	561	745	1013	657	852	1029	529	844	628	338	385	895	616	683	700	383	448	1010	722	803
snp_65378:LOC409774	1027	666	867	974	561	745	1013	657	853	1029	529	844	628	338	385	895	616	683	700	383	448	1010	722	803
snp_65382:LOC409774	1027	666	867	974	561	745	1013	657	852	1029	529	844	628	338	385	895	616	683	700	383	448	1010	724	803
snp_361462:LOC102655821	0	0	2	4	0	2	0	0	2	4	0	3	6	1	2	0	3	2	6	2	2	0	2	2
snp_361464:LOC102655821	0	0	2	4	0	2	0	0	2	4	0	3	6	1	2	0	3	2	6	1	2	0	2	2
snp_65388:LOC409774	1027	666	867	974	561	745	1013	657	852	1029	529	844	628	338	385	895	616	683	702	383	448	1010	722	803
snp_65390:LOC102655821	0	0	2	4	1	2	0	0	2	4	0	3	6	1	2	0	3	2	6	1	2	0	2	2
snp_65390:LOC409774	1027	666	867	974	561	745	1013	657	852	1029	529	844	628	338	385	895	617	683	700	383	448	1010	722	803
snp_65391:LOC102655821	0	0	2	4	1	2	0	0	2	4	0	3	6	1	2	0	3	2	6	1	2	0	2	3
snp_361469:LOC102655821	0	0	2	4	1	2	0	0	2	4	0	3	6	1	2	0	3	2	6	2	2	0	2	3
snp_361474:LOC409774	1027	666	867	974	561	745	1013	657	852	1029	529	844	628	338	385	895	616	683	700	383	448	1011	722	803
snp_65400:LOC409774	1027	666	867	974	561	745	1013	657	852	1029	529	844	628	338	385	895	616	684	700	383	448	1010	722	803
snp_65409:LOC409774	1027	666	867	974	561	745	1014	660	855	1029	531	846	628	338	385	895	616	683	701	384	448	1010	722	803
snp_361490:LOC409774	1027	666	867	974	562	745	1013	657	853	1029	529	844	628	338	385	895	616	683	700	383	448	1010	722	803
snp_361491:LOC409774	1027	666	867	974	561	745	1013	657	852	1029	529	844	628	338	385	895	616	683	700	383	448	1010	722	804
snp_361492:LOC409774	1027	666	867	974	561	745	1013	657	854	1029	530	844	628	338	385	895	617	683	700	383	448	1010	722	804
snp_361508:LOC409774	1027	666	867	974	561	745	1013	657	852	1029	529	844	628	339	385	895	616	683	700	383	448	1010	722	803
snp_361517:LOC409774	1027	666	867	974	561	745	1013	657	852	1029	529	844	628	338	387	895	616	683	700	383	448	1010	722	803
snp_361521:LOC409774	1027	667	867	974	561	745	1013	658	852	1029	529	844	628	338	385	895	616	683	700	383	448	1010	722	803
snp_65418:LOC727027	0	0	0	0	0	0	2	1	1	1	5	2	1	1	1	1	0	4	1	0	1	0	0	4
snp_65419:LOC412217	115	67	72	70	75	90	109	66	67	67	71	87	51	29	60	82	47	86	61	41	72	106	60	103
snp_65420:LOC412217	110	62	68	67	71	83	104	61	63	64	67	80	51	29	60	82	47	85	61	41	72	106	60	103
snp_65421:LOC412217	108	62	65	67	68	83	104	61	63	64	67	80	51	29	59	82	46	84	61	41	72	106	60	103
snp_65422:LOC412217	106	61	65	66	68	83	104	61	63	64	67	80	51	29	59	82	46	84	61	41	72	106	60	103
snp_65423:LOC412217	105	61	63	63	66	80	104	61	63	64	67	80	51	29	59	80	46	84	61	41	72	106	60	103
snp_65425:LOC412217	118	70	72	67	73	93	104	61	63	64	67	80	51	29	59	80	46	84	61	41	72	106	60	103
snp_361523:LOC412129	0	0	0	0	0	0	25	9	19	14	10	7	0	0	0	0	0	0	0	0	0	0	0	0
snp_65427:LOC551775	11	3	6	4	2	3	3	1	2	1	2	0	13	7	12	12	15	20	1	2	0	0	0	0
snp_361524:LOC551775	3	5	7	2	1	2	3	5	7	2	1	2	2	0	0	0	0	0	3	0	0	11	2	5
snp_65428:LOC408820	0	0	0	0	0	0	49	27	47	47	31	40	43	125	160	46	25	42	0	0	0	0	0	0
snp_361581:LOC102654688	1	1	4	0	0	2	1	1	4	0	0	1	0	0	0	0	0	0	0	0	0	0	0	0
snp_361582:LOC102654688	1	1	4	0	0	2	1	1	5	0	0	1	0	0	0	0	0	0	0	0	0	0	0	0
snp_361583:LOC102654688	1	1	4	0	0	2	1	1	4	0	0	1	0	1	1	0	0	0	0	1	0	0	0	0
snp_361585:LOC102654688	1	1	4	0	0	2	1	1	4	0	0	1	0	1	1	0	0	0	0	0	0	0	0	0
snp_361586:LOC102654688	1	1	4	0	0	2	1	1	4	0	0	2	0	0	0	0	0	0	0	0	0	0	0	0
snp_361588:LOC102654688	1	1	4	0	0	2	1	1	4	0	0	3	0	0	0	0	0	0	0	0	0	1	0	0
snp_361589:LOC102654688	1	1	4	0	0	2	2	1	4	0	0	1	0	0	0	3	0	0	1	0	1	0	4	0
snp_361590:LOC102654688	1	1	4	0	0	2	2	1	4	0	0	1	0	0	0	3	0	0	1	0	1	0	4	1
snp_361591:LOC102654688	1	1	4	0	0	2	2	1	4	3	0	2	0	0	0	1	0	0	0	1	0	0	0	1
snp_361592:LOC102654688	1	1	4	0	0	2	1	1	4	0	0	1	0	0	0	0	0	0	0	0	0	0	0	1
snp_361596:LOC102654688	8	3	8	11	2	3	7	3	8	11	2	3	0	0	0	1	0	3	0	1	0	3	4	2
snp_361597:LOC102654688	0	0	0	0	0	0	0	0	0	0	0	0	0	0	0	0	0	0	0	0	0	3	0	0
snp_65460:LOC102654720	0	0	0	0	0	0	0	0	0	0	0	0	0	0	0	0	0	0	0	0	0	0	0	0
snp_361598:LOC102654720	0	0	0	0	0	0	4	5	5	0	0	3	6	2	3	5	4	2	6	2	3	5	3	2
snp_65461:LOC102654720	0	0	0	0	0	0	6	0	8	8	2	4	0	0	0	1	0	0	0	0	0	1	0	0
snp_361599:LOC102654720	0	0	0	0	0	0	3	0	0	1	2	4	1	0	2	4	1	0	0	0	0	1	0	0
snp_65462:LOC102654720	5	0	1	1	1	4	0	0	0	0	0	0	1	3	4	6	5	6	0	0	0	1	0	0
snp_65463:LOC102654720	0	0	0	2	1	0	0	0	1	1	0	1	0	0	1	2	1	0	0	0	0	1	0	0
snp_65464:LOC102654720	1	0	0	0	0	0	0	0	0	0	0	0	0	0	0	0	0	0	0	0	0	0	0	0
snp_361600:LOC102654720	0	0	0	0	0	0	0	0	0	0	0	0	0	0	0	0	0	0	0	0	0	0	0	1
snp_361601:LOC102654720	0	0	0	0	0	0	0	0	3	3	0	0	0	0	0	0	0	0	0	1	0	0	0	2
snp_361602:LOC102654720	1	0	1	2	0	0	3	0	7	5	0	3	0	0	0	1	0	0	3	1	1	0	1	8
snp_361603:LOC102654720	1	0	1	2	0	0	3	0	7	5	0	3	0	0	0	1	0	0	3	1	1	0	1	9
snp_361604:LOC102654720	1	0	1	2	0	0	3	0	6	5	0	3	0	0	0	1	0	0	3	1	1	0	1	9
snp_361605:LOC102654720	1	0	4	1	5	0	0	0	0	0	0	0	0	0	0	0	0	0	0	0	0	0	1	2
snp_65465:LOC102654720	2	1	8	1	2	0	0	0	0	0	0	0	0	0	0	0	0	0	0	0	0	0	0	1
snp_65466:LOC102654720	2	1	11	1	2	0	0	0	0	0	0	0	0	0	0	0	0	0	0	0	0	0	0	1
snp_65467:LOC102654720	4	1	11	3	1	0	0	0	0	0	0	0	0	0	0	0	0	0	0	0	0	0	0	1
snp_361607:LOC102654720	5	1	9	2	0	0	0	0	0	0	0	0	0	0	0	0	0	0	0	0	0	0	0	1
snp_65469:LOC102654720	6	1	8	2	0	0	0	0	0	0	0	0	0	0	0	2	0	0	0	0	0	0	0	1
snp_65474:LOC727085	0	0	0	0	0	0	2	1	1	1	1	1	0	0	0	0	0	0	0	0	0	0	0	1
snp_361623:LOC727085	1	0	7	1	1	0	10	13	17	3	4	17	0	0	0	2	0	0	3	5	5	1	11	20
snp_361624:LOC727085	7	0	8	7	2	0	16	15	5	17	11	15	0	0	0	7	0	0	8	4	7	8	9	22
snp_65476:LOC727085	9	0	8	10	2	0	15	15	6	17	12	13	0	0	0	8	0	0	8	4	7	8	9	18
snp_361628:LOC727085	9	0	9	10	3	0	14	15	9	21	12	13	0	0	0	8	0	0	9	4	7	8	9	17
snp_361629:LOC727085	1	0	0	0	0	0	28	21	19	24	5	13	0	0	0	0	0	1	5	4	2	11	7	12
snp_361630:LOC727085	1	1	0	0	3	0	1	2	2	1	0	1	0	0	0	0	0	3	4	1	1	3	6	10
snp_65477:LOC727085	0	0	0	0	3	0	0	1	0	1	0	0	0	0	0	0	0	3	4	1	1	3	4	9
snp_65480:LOC727085	0	0	0	0	3	0	0	1	1	3	3	5	0	0	0	0	0	3	4	1	1	3	4	9
snp_361632:LOC727085	0	0	0	0	3	0	0	2	1	3	3	5	0	0	0	0	0	3	4	1	1	3	4	9
snp_65481:LOC727085	1	0	1	0	5	0	5	6	8	9	10	6	0	0	0	0	0	0	0	1	1	1	0	1
snp_65490:LOC102654745	1	0	0	0	0	0	1	0	0	0	0	0	0	0	1	0	0	0	0	0	0	0	0	0
snp_65492:LOC102654745	0	0	0	0	0	0	0	0	0	0	0	0	0	0	0	0	0	0	0	0	0	0	0	0
snp_361708:LOC102654745	0	0	0	0	0	0	0	0	0	2	0	0	0	0	0	0	0	0	0	0	0	0	0	0
snp_361728:LOC107964334	0	0	0	0	0	0	0	0	0	0	0	0	0	0	0	0	0	0	1	0	0	0	0	0
snp_361749:LOC107964334	0	0	0	0	0	0	0	0	1	0	0	0	0	0	0	0	0	0	1	0	0	0	0	0
snp_361833:LOC727092	0	0	1	0	0	0	0	0	0	0	0	1	0	0	0	0	0	0	0	1	0	0	0	0
snp_65582:LOC727092	2	0	2	3	0	0	2	0	2	3	0	0	0	0	0	0	0	0	0	0	2	0	0	0
snp_65604:LOC727092	1	0	2	5	0	0	1	0	2	5	0	0	0	0	0	0	0	0	0	2	2	0	0	0
snp_361959:LOC727092	3	0	1	0	0	0	3	1	1	0	0	0	1	0	0	0	0	0	1	0	0	0	0	0
snp_65646:LOC727092	3	0	1	0	0	0	3	0	1	0	0	0	1	0	0	0	0	0	1	0	0	0	0	0
snp_361995:LOC727092	3	0	1	0	0	0	3	0	1	0	0	0	1	0	0	0	0	0	2	1	0	2	0	0
snp_361996:LOC727092	3	0	1	0	0	0	3	0	1	0	0	0	1	0	0	0	0	0	1	0	1	0	0	0
snp_362011:LOC727092	3	0	2	0	0	0	3	0	2	0	0	0	1	0	1	1	1	0	1	0	1	1	1	0
snp_362038:LOC727092	3	0	1	6	0	0	3	0	1	6	0	0	2	1	2	6	8	6	0	0	0	0	0	0
snp_362040:LOC727092	0	0	0	0	0	0	0	0	3	0	0	0	0	0	1	2	1	0	0	0	1	2	1	0
snp_65687:LOC727092	0	0	0	0	0	0	0	0	0	0	0	0	0	0	0	0	0	0	0	0	0	0	0	0
snp_65689:LOC727092	0	0	0	0	0	0	0	0	0	0	0	0	0	0	1	0	0	0	0	0	0	0	0	0
snp_65693:LOC411054	0	0	0	0	0	0	3	0	0	6	2	0	6	11	16	4	5	0	0	0	0	0	0	0
snp_65694:LOC411054	12	6	7	8	2	4	0	0	0	0	0	0	18	13	28	16	9	3	0	0	0	1	0	0
snp_362060:LOC411054	21	37	30	41	7	15	25	23	30	61	8	18	0	0	0	24	0	1	52	22	44	34	42	12
snp_362061:LOC411054	25	22	30	64	16	31	30	20	35	78	15	33	30	14	11	41	28	20	40	17	20	39	34	23
snp_362062:LOC411054	41	57	55	69	44	37	47	58	59	70	43	37	49	25	21	63	44	43	36	18	18	50	32	27
snp_65695:LOC411054	35	41	38	57	23	30	35	41	37	56	22	31	46	21	20	49	29	34	1	0	0	0	0	0
snp_65698:LOC411054	32	41	37	55	23	30	32	41	38	56	22	31	46	21	20	49	29	34	1	0	0	0	0	0
snp_65699:LOC411054	32	41	37	55	23	30	32	41	38	55	22	31	46	21	20	49	29	34	1	0	0	0	0	0
snp_362064:LOC411054	33	41	37	55	23	30	32	41	38	55	22	31	46	21	20	49	29	34	1	0	0	0	0	0
snp_65702:LOC411054	32	41	37	55	23	30	32	41	38	55	22	31	46	22	20	49	29	34	1	0	0	0	0	0
snp_362069:LOC411054	32	41	37	55	23	30	33	42	38	55	22	31	46	21	20	49	29	34	1	0	0	0	0	0
snp_65729:LOC411054	32	41	37	55	23	30	32	41	38	55	22	31	46	21	20	50	29	34	1	0	0	0	0	0
snp_65741:LOC411054	32	44	37	57	23	30	34	41	40	63	26	34	52	24	24	51	33	40	1	1	0	0	0	1
snp_362100:LOC411054	68	49	58	81	19	36	69	50	58	82	19	36	29	9	12	42	18	30	32	13	11	30	10	0
snp_362101:LOC411054	68	49	58	81	19	36	69	50	58	82	19	36	29	9	12	41	18	30	32	13	11	30	10	0
snp_362104:LOC411054	68	49	58	81	19	36	69	50	58	82	19	36	29	9	12	41	18	30	32	14	11	30	10	0
snp_362108:LOC411054	35	35	29	48	17	16	45	29	33	51	16	19	35	24	28	49	33	35	35	24	27	49	33	35
snp_362109:LOC411054	35	35	29	48	17	16	45	29	33	51	16	19	35	24	28	48	33	35	35	24	27	48	33	35
snp_362116:LOC411054	35	35	29	48	17	16	45	29	33	51	16	19	36	24	28	48	33	35	35	24	27	48	33	35
snp_362126:LOC411054	35	35	29	48	17	16	45	29	33	51	16	19	35	24	28	48	33	35	35	24	28	48	33	35
snp_65750:LOC411054	35	35	29	48	17	16	45	29	33	51	16	19	35	24	28	48	32	35	35	24	27	48	32	35
snp_65761:LOC411054	35	35	29	48	17	16	46	29	33	51	17	19	35	24	28	48	32	35	35	24	27	48	32	35
snp_362129:LOC411054	35	35	29	48	17	16	45	29	33	51	16	19	35	24	28	48	32	35	36	24	27	48	32	35
snp_362140:LOC411054	35	35	29	48	18	16	45	29	33	51	16	19	35	24	28	48	32	35	35	24	27	48	32	35
snp_362142:LOC411054	35	35	29	48	17	16	45	29	33	51	16	19	35	24	28	48	32	35	35	24	27	48	32	36
snp_362148:LOC411054	35	35	29	48	17	16	45	29	33	51	16	19	34	24	28	51	32	35	34	24	27	51	32	35
snp_65773:LOC411054	35	35	29	48	17	16	45	29	33	51	16	19	35	24	28	51	32	35	34	24	27	51	32	35
snp_65789:LOC411054	35	35	29	48	17	16	45	29	33	51	16	19	34	24	28	51	32	35	34	25	27	51	32	35
snp_362185:LOC411054	35	35	29	48	17	16	45	29	33	51	16	19	34	24	28	51	32	35	34	24	28	51	32	35
snp_362210:LOC411054	35	35	29	48	17	16	45	29	33	51	16	19	34	24	28	54	32	35	34	24	27	54	32	35
snp_362243:LOC411054	35	35	29	48	17	16	45	29	33	51	16	19	34	24	28	54	32	35	34	24	27	55	33	35
snp_362249:LOC113218749	0	0	0	0	0	0	0	0	0	0	0	0	0	0	0	0	0	0	0	0	0	0	0	0
snp_362258:LOC411054	35	35	29	48	17	16	45	29	33	51	16	19	34	24	28	54	32	35	35	24	27	54	32	35
snp_65851:LOC113218748	0	0	0	0	0	0	0	0	0	0	0	0	0	0	0	0	0	0	0	0	0	0	0	0
snp_65856:LOC411054	35	35	29	48	17	16	45	29	33	51	16	19	34	24	28	54	32	36	34	24	27	54	32	35
snp_362264:LOC411054	35	35	31	48	17	16	45	29	33	51	16	19	34	24	28	54	32	35	34	24	27	54	32	35
snp_362273:LOC411054	35	35	29	48	17	16	45	29	33	51	16	19	34	24	28	54	32	35	34	24	28	54	32	35
snp_362278:LOC411054	35	35	30	48	17	16	45	29	33	51	16	19	35	24	28	54	32	35	34	24	27	54	32	35
snp_362281:LOC411054	35	35	29	48	17	16	45	29	33	51	16	19	34	24	28	54	32	35	34	24	27	54	32	36
snp_362300:LOC411053	0	0	0	0	0	0	0	0	0	0	0	0	0	0	0	0	0	0	0	0	0	0	0	0
snp_65900:LOC411053	0	0	0	1	0	0	0	0	0	0	0	0	0	0	0	0	0	0	0	0	0	0	0	0
snp_362315:LOC411053	0	0	0	0	0	0	1	0	0	0	0	0	0	0	0	0	0	0	0	0	0	0	0	0
snp_65908:LOC411053	0	0	0	0	0	0	0	0	0	0	0	0	0	0	0	2	0	0	0	0	0	2	0	0
snp_65911:LOC411053	0	0	0	0	3	0	3	0	0	1	0	1	0	0	0	0	1	2	0	2	0	0	1	0
snp_362316:LOC102654271	0	0	0	0	0	0	4	6	0	1	3	3	1	0	2	0	1	2	6	2	3	0	5	10
snp_65912:LOC102654271	8	14	6	2	10	12	41	11	30	32	14	4	4	3	4	3	7	13	10	9	12	10	15	5
snp_65913:LOC102654271	12	4	5	2	4	2	9	2	13	3	14	3	7	6	7	11	11	26	0	3	8	7	13	3
snp_362318:LOC411052	1	2	0	0	1	1	2	3	4	1	2	1	0	0	1	0	0	0	5	4	6	0	1	1
snp_362319:LOC411052	4	2	0	2	1	1	2	5	7	5	4	2	0	0	1	0	0	0	2	4	4	0	1	0
snp_362320:LOC411052	6	2	2	4	1	1	7	6	9	6	10	4	0	0	1	0	0	0	2	4	2	0	1	0
snp_362321:LOC411052	6	2	2	4	1	1	7	6	9	7	11	4	0	0	1	0	0	0	2	4	2	0	1	0
snp_362322:LOC411052	10	2	18	6	3	1	12	12	13	14	21	11	2	1	2	3	1	0	0	0	1	0	0	0
snp_362323:LOC411052	0	2	0	0	1	1	0	4	1	3	2	2	0	0	1	2	0	0	7	5	4	3	4	4
snp_362324:LOC411052	0	3	0	0	3	7	29	14	15	23	24	14	34	58	52	0	13	9	18	56	56	31	16	4
snp_362325:LOC411052	0	2	1	0	1	1	2	4	8	0	7	2	0	0	1	1	0	0	4	2	7	1	5	2
snp_362326:LOC411052	24	2	28	11	6	2	65	44	47	56	47	53	15	52	51	0	22	26	30	41	50	85	35	21
snp_65915:LOC411052	51	32	42	33	43	39	29	25	28	20	34	45	63	74	104	171	183	168	75	89	125	202	222	204
snp_362327:LOC411052	105	54	88	91	54	64	107	57	89	95	56	64	47	38	51	73	76	65	21	28	33	59	43	38
snp_65916:LOC411052	105	54	88	91	54	64	107	57	89	95	56	64	47	38	51	73	76	65	20	27	33	59	43	38
snp_65920:LOC411052	65	29	75	66	43	52	63	32	71	64	41	49	44	34	46	65	67	57	7	10	16	23	12	12
snp_65921:LOC411052	65	29	75	66	43	52	63	32	71	65	41	49	44	34	46	65	67	57	7	10	16	23	12	12
snp_65927:LOC411052	65	31	75	66	43	52	63	32	73	64	41	49	44	34	46	65	67	57	7	10	16	23	12	12
snp_65928:LOC411052	65	29	75	66	43	52	63	32	71	64	41	49	44	35	47	65	67	57	7	10	16	23	12	12
snp_65929:LOC411052	65	29	75	66	43	52	63	32	71	64	41	49	44	36	47	65	67	57	7	10	16	23	12	12
snp_65930:LOC411052	65	29	75	66	43	52	63	32	71	64	41	49	44	34	46	65	67	57	7	11	16	23	13	12
snp_65932:LOC411052	57	28	62	54	30	37	57	32	65	58	30	38	38	27	35	43	61	45	1	3	6	4	4	0
snp_65933:LOC411052	57	28	62	54	30	37	60	32	66	60	30	41	39	27	35	43	61	45	1	3	7	4	4	0
snp_65934:LOC411052	57	27	62	54	30	37	64	34	65	63	32	42	42	30	38	46	62	48	3	3	9	5	4	0
snp_65935:LOC411052	57	27	62	54	30	37	56	30	64	56	30	37	37	27	35	43	61	45	0	3	5	2	4	0
snp_65936:LOC411052	60	46	63	58	41	49	67	44	84	67	38	52	43	29	42	50	71	60	4	6	5	4	8	0
snp_65937:LOC411052	60	45	63	58	41	50	68	45	87	69	39	52	43	29	42	50	71	62	5	6	6	4	8	0
snp_362329:LOC100576476	0	1	0	0	0	0	0	0	0	0	0	0	0	0	0	0	0	0	0	0	0	0	0	0
snp_362330:LOC100576476	0	0	0	0	0	1	0	0	0	0	0	0	0	1	0	0	0	0	0	1	0	0	0	0
snp_362331:LOC100576476	1	0	1	0	1	0	1	0	1	0	1	0	0	0	0	0	0	0	0	0	2	0	0	0
snp_65944:LOC411050	0	0	0	0	0	0	67	30	77	59	39	36	19	36	39	62	38	114	5	14	22	18	13	0
snp_65945:LOC411050	44	45	42	50	32	22	91	73	79	109	57	62	46	14	31	63	43	94	70	49	59	101	87	0
snp_65946:LOC411050	69	76	85	83	67	67	77	50	91	96	65	60	18	8	5	18	18	36	60	40	63	85	87	0
snp_65947:LOC411050	109	68	87	109	78	77	0	0	0	2	0	0	66	46	61	60	95	82	0	1	0	0	0	0
snp_65948:LOC411050	109	67	87	108	78	75	1	0	0	2	0	0	66	45	61	59	94	82	2	1	0	0	1	0
snp_362346:LOC411050	49	41	63	67	32	29	47	42	51	62	38	38	43	27	28	67	56	61	41	24	26	62	46	53
snp_362347:LOC411050	49	41	63	67	32	29	47	42	51	62	38	38	44	27	28	67	56	61	41	28	25	61	46	52
snp_362348:LOC411050	49	41	63	67	32	29	47	42	51	64	38	38	43	27	28	67	56	61	41	27	25	61	46	53
snp_65949:LOC411050	49	41	63	67	32	29	47	44	51	64	38	38	44	27	29	68	57	62	41	24	25	62	47	53
snp_362349:LOC411050	27	10	21	37	3	8	14	10	8	12	5	11	6	9	7	26	12	10	8	10	6	27	11	10
snp_362350:LOC411050	27	10	21	37	3	8	14	10	8	12	5	11	6	9	7	26	12	10	8	10	6	27	12	10
snp_362351:LOC411050	27	10	19	34	3	8	15	13	8	12	5	11	6	9	7	26	12	10	8	10	6	28	12	10
snp_65950:LOC411050	23	9	19	28	3	8	15	14	8	16	5	11	6	9	7	26	12	10	10	11	6	29	12	11
snp_65951:LOC411050	21	8	18	24	3	8	15	14	8	16	5	11	6	9	7	26	12	10	10	11	6	29	12	11
snp_362352:LOC411050	29	17	26	33	7	13	21	19	19	22	12	16	6	11	14	27	14	12	12	14	6	30	14	11
snp_65953:LOC411050	15	12	17	19	6	11	48	33	38	52	20	30	2	0	0	1	3	0	38	13	24	37	57	37
snp_362354:LOC411050	13	2	18	31	0	0	24	19	13	27	21	25	16	15	14	35	19	30	10	10	12	29	10	14
snp_362355:LOC411050	0	0	1	0	0	0	22	4	12	21	6	11	10	9	7	30	19	24	10	9	7	30	19	24
snp_362356:LOC411050	0	0	1	0	0	0	22	4	12	21	6	10	10	9	7	30	19	24	10	9	7	30	19	24
snp_362361:LOC411050	0	0	1	3	0	0	23	5	12	21	6	10	10	9	7	30	20	24	10	9	7	30	19	24
snp_65957:LOC411050	27	11	23	20	6	14	24	9	24	19	5	13	3	9	8	23	36	12	3	0	2	7	16	5
snp_362368:LOC411050	27	11	23	20	6	14	24	9	24	19	5	14	3	9	8	23	36	12	3	0	2	7	16	5
snp_362369:LOC411050	5	5	1	2	6	13	7	7	16	20	3	12	2	3	7	0	8	1	3	3	3	26	3	13
snp_65959:LOC411050	5	5	1	2	7	13	7	7	16	20	3	12	2	3	7	0	8	1	3	3	3	26	3	13
snp_362380:LOC411050	6	5	1	0	4	13	9	8	18	21	4	12	2	3	7	3	9	3	3	4	3	32	5	16
snp_362381:LOC411050	12	8	16	6	12	15	16	9	30	20	13	9	4	7	6	11	20	19	4	7	4	42	13	32
snp_362389:LOC411050	12	8	16	6	12	15	16	9	30	20	13	9	4	7	6	11	20	19	4	7	4	42	14	32
snp_362404:LOC411050	0	0	8	12	1	1	10	6	9	23	4	14	2	6	4	0	11	1	8	6	6	23	5	8
snp_362405:LOC411050	4	0	12	9	3	2	8	6	10	21	3	3	4	6	6	7	6	3	9	4	6	18	5	5
snp_362422:LOC411050	12	8	24	16	11	8	12	8	24	16	11	8	5	2	3	13	12	19	4	6	2	8	10	0
snp_362447:LOC411050	5	6	17	26	2	4	0	0	0	1	0	0	11	9	5	18	21	8	0	0	0	0	0	0
snp_362450:LOC411050	5	6	17	26	2	4	0	0	0	1	0	0	11	9	5	18	21	8	1	0	0	0	0	0
snp_362453:LOC411050	5	6	17	26	2	4	0	0	0	1	0	0	11	9	5	18	21	8	0	0	0	0	0	1
snp_362474:LOC411050	5	6	17	28	2	4	0	0	0	1	0	0	11	9	5	18	22	8	0	0	0	0	0	0
snp_362476:LOC411050	5	6	17	26	2	4	0	0	0	1	0	0	11	9	5	18	21	8	0	0	0	0	0	2
snp_65985:LOC411050	5	6	17	26	2	4	0	0	0	1	0	0	11	9	5	18	21	8	0	0	0	0	1	0
snp_362519:LOC411050	5	6	17	26	2	4	0	0	0	1	0	0	11	9	5	18	21	8	0	0	1	0	0	0
snp_65998:LOC411050	5	6	17	26	2	4	1	0	0	1	0	0	11	9	5	18	21	8	0	0	0	0	0	0
snp_362537:LOC411050	5	6	17	26	2	4	0	0	0	1	0	0	12	9	5	18	21	8	0	0	0	0	0	0
snp_362539:LOC411050	5	6	17	26	2	4	0	0	0	1	1	0	11	9	5	18	21	8	3	0	2	1	0	0
snp_362540:LOC411050	5	6	17	26	2	4	0	0	1	1	1	0	11	9	5	18	21	8	3	0	2	2	0	0
snp_362541:LOC411050	7	7	18	26	6	8	3	2	1	2	1	3	11	9	5	18	21	8	4	2	1	4	2	2
snp_362542:LOC411050	5	6	17	26	2	4	0	0	0	1	0	0	11	9	5	18	21	8	0	1	1	0	0	0
snp_362543:LOC411050	5	6	17	26	2	4	0	0	0	1	0	0	11	9	5	18	21	8	0	0	0	1	0	0
snp_66001:LOC411050	5	6	17	26	2	4	1	0	0	1	0	0	12	10	5	18	24	8	0	1	0	0	0	0
snp_66008:LOC102653929	0	0	0	0	0	0	0	0	0	0	0	0	0	0	0	0	0	0	0	0	0	0	0	0
snp_66011:LOC411050	5	6	17	25	2	4	0	0	0	0	0	0	12	9	5	18	21	8	0	0	0	0	0	0
snp_66012:LOC411050	0	0	11	2	0	0	12	10	10	18	6	9	3	4	10	8	14	3	9	4	16	30	10	14
snp_362576:LOC411050	0	0	12	2	0	0	14	11	9	19	7	10	2	4	6	0	14	0	9	4	12	23	8	11
snp_362580:LOC113218731	1	0	0	0	0	0	0	0	0	0	0	0	0	0	0	0	0	0	0	0	0	0	0	0
snp_362581:LOC113218731	1	0	0	0	0	0	0	0	0	0	0	1	0	0	0	0	0	0	0	0	0	0	0	0
snp_362582:LOC113218731	0	0	0	0	0	0	0	0	0	0	0	0	0	0	0	0	0	0	0	0	0	0	0	0
snp_362584:LOC113218731	0	0	0	0	0	0	0	0	0	0	0	0	0	0	0	0	0	0	0	0	0	0	2	0
snp_66019:LOC113218731	0	0	0	0	0	0	0	0	0	0	0	0	0	1	0	0	0	0	0	0	0	0	0	0
snp_362594:LOC113218731	0	1	0	0	0	0	0	0	0	0	0	0	0	0	0	0	0	0	0	0	0	0	2	0
snp_362596:LOC113218731	1	0	0	0	0	2	0	0	0	0	0	0	0	0	0	0	0	0	0	0	0	0	0	0
snp_362599:LOC113218731	0	1	0	1	0	0	0	0	0	0	0	0	0	0	0	0	0	0	0	0	0	0	0	0
snp_66029:LOC113218731	0	0	0	0	0	0	0	0	1	0	0	0	0	0	0	0	0	0	0	0	0	0	0	0
snp_362615:LOC113218733	0	0	0	0	0	0	0	0	0	0	0	1	0	0	0	0	0	0	0	0	0	0	0	1
snp_362616:LOC113218733	0	0	0	0	0	0	0	0	0	0	0	0	0	0	0	0	0	0	0	0	0	0	0	0
snp_362619:LOC113218733	0	0	0	0	0	0	0	0	0	0	0	0	0	0	0	0	0	0	0	1	0	0	0	0
snp_362667:LOC113218711	0	0	3	5	0	0	0	0	0	0	0	0	0	0	0	1	0	0	0	0	1	2	0	0
snp_66076:LOC113218711	0	0	3	0	0	0	0	0	0	0	0	0	0	0	0	1	0	0	1	0	0	1	0	0
snp_362669:LOC113218711	0	0	0	0	0	0	0	0	0	0	0	0	0	0	0	1	0	0	0	0	0	1	0	0
snp_362670:LOC113218711	0	1	0	1	0	0	0	0	0	0	0	0	0	0	0	1	0	0	0	0	0	1	0	0
snp_362671:LOC113218711	0	0	0	0	0	0	0	0	0	0	0	0	0	0	0	0	0	0	0	0	0	0	0	0
snp_362671:LOC409716	0	0	0	0	0	0	1	0	0	0	0	0	0	0	0	0	0	0	0	0	0	0	0	0
snp_362672:LOC113218711	0	0	1	0	0	0	0	0	0	0	0	0	0	0	0	0	0	0	0	0	0	0	0	0
snp_362672:LOC409716	0	0	0	0	0	0	0	0	0	0	0	0	0	0	0	0	0	0	2	0	0	0	2	1
snp_362673:LOC409716	0	0	0	0	1	0	1	0	1	0	0	2	0	0	0	3	0	3	0	0	0	0	0	0
snp_362674:LOC409716	0	0	0	0	0	0	0	0	1	0	0	2	0	0	0	3	0	3	0	0	0	0	0	0
snp_362691:LOC727131	0	0	0	0	0	0	1	0	0	0	0	0	0	0	0	0	0	0	0	0	0	0	0	0
snp_362692:LOC727136	0	1	0	0	0	0	0	1	0	0	0	0	0	0	0	0	0	0	0	0	0	0	0	0
snp_362694:LOC727136	0	1	0	0	0	0	6	1	3	1	0	0	2	0	0	1	3	2	2	0	0	1	3	2
snp_362695:LOC727136	0	1	0	0	0	0	4	1	3	1	0	0	2	0	0	1	3	2	2	0	0	1	3	2
snp_362696:LOC727145	0	0	0	0	0	0	0	0	0	0	0	0	0	0	0	0	0	0	0	0	0	0	0	0
snp_362756:LOC551367	63	22	617	8	5	3	2	1	13	1	0	0	417	14	195	267	590	200	535	23	262	306	736	242
snp_362760:LOC551367	0	0	0	0	0	0	0	0	0	0	0	0	0	0	0	16	0	1	359	31	178	125	502	126
snp_362761:LOC551367	0	0	0	0	0	0	24	9	108	8	0	0	19	0	2	19	17	7	135	4	69	38	223	67
snp_362762:LOC551367	0	0	0	0	0	0	0	0	2	0	0	0	0	0	0	1	0	0	0	0	0	0	0	0
snp_362763:LOC551367	0	0	0	0	0	0	0	0	0	0	0	0	0	0	0	0	0	0	0	1	0	0	0	0
snp_362764:LOC551367	0	0	0	0	0	0	0	0	0	0	0	0	0	0	0	0	0	0	0	0	0	0	0	0
snp_362770:LOC727161	0	0	0	0	0	0	5	0	1	0	0	0	1	0	1	1	1	3	246	29	336	183	322	404
snp_362771:LOC727161	1374	142	935	56	119	77	74	11	55	1	7	3	1435	91	838	1026	1296	585	1435	92	838	1027	1295	585
snp_362772:LOC727161	1374	142	935	56	119	77	74	11	55	1	7	3	1435	91	838	1026	1296	585	1435	91	838	1026	1295	585
snp_362774:LOC727161	1374	142	935	56	119	77	74	11	55	1	7	3	1435	91	838	1026	1296	585	1437	91	838	1026	1295	586
snp_362775:LOC727161	1374	142	935	56	119	77	74	11	55	1	7	3	1435	91	838	1026	1296	585	1437	91	838	1026	1295	589
snp_362776:LOC727161	220	21	159	1	22	15	619	78	407	7	55	38	836	35	380	450	631	284	142	6	59	69	120	26
snp_362784:LOC727165	2	1	7	0	0	0	16	2	17	0	1	0	120	10	43	26	66	10	119	10	43	26	66	10
snp_362785:LOC727165	2	1	7	0	0	0	17	2	17	0	1	0	120	10	43	26	66	10	119	10	43	26	67	10
snp_66106:LOC727165	2	1	7	0	0	0	17	2	17	0	1	0	120	10	43	26	66	10	119	10	43	26	66	10
snp_66107:LOC727165	2	1	7	0	0	0	18	2	17	0	1	0	120	10	43	26	66	10	119	10	43	26	66	10
snp_66108:LOC727165	2	1	7	0	0	0	16	2	17	0	1	0	120	10	45	26	66	10	119	10	43	26	66	10
snp_66111:LOC727165	6	1	7	0	1	0	0	0	1	0	0	0	5	0	4	1	8	2	1	0	0	0	0	0
snp_362789:LOC727165	18	2	1	3	1	1	0	0	1	0	0	0	1	0	0	3	0	0	1	0	0	0	0	0
snp_66112:LOC727165	26	3	7	5	1	1	3	1	1	0	0	0	1	0	0	4	0	0	3	0	0	1	1	0
snp_66113:LOC727165	46	8	28	5	1	2	23	6	22	0	0	1	4	0	5	8	3	2	17	1	19	8	17	3
snp_362791:LOC727165	46	8	28	5	1	2	23	6	22	0	0	1	4	0	5	8	3	2	17	0	19	8	17	3
snp_362792:LOC727165	46	8	28	5	1	2	23	6	22	0	0	1	4	0	5	8	3	2	16	0	19	8	16	3
snp_362793:LOC727165	0	0	0	0	0	0	0	0	0	0	0	0	0	0	0	0	0	0	8	0	5	5	2	4
snp_362794:LOC727165	25	4	26	0	0	0	12	1	14	0	0	0	25	3	15	11	35	12	27	3	15	14	39	13
snp_362796:LOC727165	0	0	0	0	0	0	73	9	64	2	5	1	1	0	0	0	3	0	50	7	41	34	93	3
snp_362797:LOC727165	6	0	2	0	0	0	26	3	32	2	3	2	0	0	0	4	0	0	45	5	32	21	74	21
snp_362798:LOC727165	0	0	0	0	0	0	5	0	5	0	1	0	0	0	2	0	1	0	5	2	3	0	4	2
snp_66115:LOC107964265	0	0	0	0	0	0	0	0	0	0	0	0	0	0	0	0	0	0	0	0	0	0	0	0
snp_362886:LOC412993	138	96	105	147	74	95	139	98	105	149	77	94	7	6	7	17	14	0	70	50	64	177	81	57
snp_362889:LOC412993	138	96	105	147	74	95	139	98	105	150	77	94	7	6	7	17	14	0	70	50	65	179	81	57
snp_362896:LOC412993	139	96	105	147	74	95	139	98	105	149	77	94	7	6	7	17	14	0	70	50	64	177	81	57
snp_362898:LOC412993	138	96	105	147	74	95	139	98	105	149	77	94	7	6	7	17	14	0	70	52	64	177	81	57
snp_362906:LOC412993	5	4	5	7	3	3	52	47	43	58	32	51	14	13	12	34	23	12	12	15	11	31	21	11
snp_362907:LOC412993	5	4	5	7	3	3	52	47	43	58	32	51	14	13	12	34	23	12	12	15	11	30	21	11
snp_66125:LOC412993	5	4	5	7	3	3	52	47	43	58	32	51	14	13	12	34	23	11	12	15	11	30	21	11
snp_66126:LOC412993	5	4	5	7	3	3	52	47	43	58	32	51	15	13	12	34	23	11	12	15	11	30	21	11
snp_362914:LOC412993	5	4	5	7	3	3	52	47	43	58	32	51	14	13	12	34	23	11	12	15	11	30	21	13
snp_362921:LOC412993	5	4	5	7	3	3	52	47	46	58	32	51	14	13	13	34	23	11	12	15	12	30	21	11
snp_362922:LOC412993	5	4	5	7	3	3	52	47	46	58	32	51	14	13	13	34	23	11	12	15	14	30	21	11
snp_362923:LOC412993	5	4	5	7	3	3	52	47	46	58	32	51	14	13	13	34	23	11	12	15	13	30	21	11
snp_362924:LOC412993	5	4	5	7	3	3	52	47	43	58	32	51	14	13	13	34	23	11	12	15	13	30	21	11
snp_362926:LOC412993	5	4	5	7	3	3	52	47	43	58	32	51	14	13	12	34	23	11	12	15	13	30	21	11
snp_362930:LOC412993	5	4	5	7	3	3	52	47	43	58	32	51	14	13	13	34	23	11	12	15	11	30	21	11
snp_362936:LOC412993	5	4	5	7	3	3	52	47	43	58	32	51	14	13	12	34	23	11	12	17	11	30	21	11
snp_362937:LOC412993	5	4	5	7	3	3	52	47	43	58	32	51	14	13	12	34	23	11	12	18	11	30	21	11
snp_362938:LOC412993	5	4	5	7	3	3	53	47	43	58	32	51	14	13	12	34	23	11	12	16	12	30	21	11
snp_66136:LOC412993	5	4	6	7	3	3	52	47	43	58	32	51	16	13	12	34	23	12	12	15	11	30	21	11
snp_66139:LOC412993	5	4	5	7	4	3	52	47	43	58	32	51	14	14	13	35	25	11	12	15	11	30	21	11
snp_362943:LOC412993	1	0	0	0	0	0	34	31	21	39	21	31	0	1	0	1	0	1	0	1	0	0	0	1
snp_362944:LOC412993	1	0	0	0	0	0	0	0	0	0	0	0	0	1	0	1	0	1	0	1	0	0	0	1
snp_362945:LOC412993	18	13	13	23	8	21	2	1	0	4	2	2	86	39	60	129	76	86	80	42	60	128	74	84
snp_362948:LOC412993	18	13	12	22	8	21	2	1	0	4	2	2	86	39	60	129	76	86	80	42	60	128	74	84
snp_362949:LOC412993	18	13	12	22	8	21	2	2	0	4	2	2	86	39	60	129	76	86	80	42	60	128	74	84
snp_362959:LOC412993	18	13	12	22	8	21	2	1	0	4	2	2	86	39	60	129	76	86	81	42	61	128	75	84
snp_362961:LOC412993	14	8	13	20	8	18	2	0	0	4	2	0	86	43	66	135	75	86	83	44	65	133	74	82
snp_362962:LOC412993	14	8	13	20	8	18	2	0	0	4	2	0	86	43	66	135	75	86	83	44	65	133	73	82
snp_362963:LOC412993	179	141	143	207	107	179	194	125	139	184	105	153	27	12	24	37	31	12	127	55	92	210	135	97
snp_362965:LOC412993	179	141	143	207	107	179	194	125	138	184	105	153	27	12	24	37	31	12	126	56	93	210	135	95
snp_362966:LOC412993	179	141	143	207	107	179	194	126	138	184	105	153	27	12	24	37	31	12	126	53	92	210	135	95
snp_66147:LOC412993	179	141	143	207	107	179	194	125	138	184	105	153	27	12	24	37	31	12	127	53	92	210	135	95
snp_66152:LOC412993	179	140	141	207	107	179	194	124	136	184	105	153	27	12	24	37	31	12	127	53	92	210	135	95
snp_66153:LOC412993	179	140	142	207	107	179	194	124	136	184	105	153	27	12	24	38	31	12	127	53	92	211	135	95
snp_66155:LOC412993	179	140	141	207	107	179	194	124	136	184	105	153	28	12	24	37	31	12	127	53	92	210	135	95
snp_362977:LOC412993	179	140	141	207	107	179	194	125	136	184	105	153	27	12	24	37	31	12	127	53	92	210	135	95
snp_66156:LOC412993	179	140	141	207	107	179	194	125	136	184	105	153	27	13	24	37	31	12	127	53	92	210	135	95
snp_66157:LOC412993	179	140	141	207	107	179	194	125	136	185	105	153	27	13	24	37	31	12	127	53	92	210	135	95
snp_362981:LOC412993	179	140	141	207	107	179	194	124	136	184	105	155	27	12	24	37	31	12	127	53	92	210	135	96
snp_362982:LOC412993	179	140	141	207	107	179	194	124	136	184	105	155	27	12	24	37	31	12	127	53	92	210	135	95
snp_362983:LOC412993	206	98	103	164	94	107	217	94	134	207	109	85	99	43	50	242	150	100	99	41	50	243	150	101
snp_362984:LOC412993	36	30	27	45	20	51	90	62	87	124	42	87	57	33	53	126	69	30	62	39	36	124	61	80
snp_362991:LOC412993	24	17	26	26	9	16	159	123	125	164	77	139	121	59	105	190	151	123	123	58	107	187	150	124
snp_66185:LOC412993	24	17	26	26	9	16	159	123	126	164	77	139	121	59	105	190	151	123	123	58	107	187	150	124
snp_66199:LOC412993	24	17	26	26	9	16	159	123	126	164	77	139	121	59	105	190	151	123	123	58	108	187	150	124
snp_66201:LOC412993	24	17	26	26	9	16	159	123	126	164	77	139	121	59	105	190	151	123	123	58	109	187	150	124
snp_363002:LOC412993	24	17	26	26	9	16	159	123	126	164	77	139	121	59	105	190	151	123	123	58	107	187	151	124
snp_66223:LOC412993	159	110	143	130	100	140	148	108	124	157	93	153	119	85	98	236	156	123	38	17	27	73	38	44
snp_363006:LOC412993	159	110	143	130	100	140	148	108	124	157	93	153	119	85	98	236	157	123	38	17	28	73	38	44
snp_363007:LOC412993	169	119	150	140	101	144	171	119	139	167	97	160	131	94	104	236	172	123	53	24	34	105	56	65
snp_66227:LOC412993	109	85	118	137	60	113	182	139	169	170	86	182	150	89	118	255	192	163	44	22	32	73	41	54
snp_363010:LOC412993	102	81	106	123	52	119	184	138	162	171	82	191	147	90	123	246	200	163	41	23	37	66	49	60
snp_363014:LOC412993	102	81	106	123	52	119	184	138	162	171	82	191	147	90	123	246	200	163	41	23	37	66	49	61
snp_66230:LOC412993	18	8	10	19	5	12	95	74	91	86	63	95	142	91	135	222	196	124	130	75	120	187	163	119
snp_363017:LOC412993	18	8	10	19	5	12	95	74	91	86	63	95	143	91	135	222	196	124	130	75	120	187	163	119
snp_363022:LOC412993	18	8	10	19	5	12	95	74	91	86	63	95	142	91	135	222	196	124	130	75	120	189	163	119
snp_363026:LOC412993	18	8	11	19	5	12	95	74	91	86	63	95	142	91	135	222	196	124	130	75	120	187	163	119
snp_66233:LOC412993	18	8	10	19	5	12	95	74	91	86	63	95	142	93	136	222	196	124	130	76	120	187	164	119
snp_66236:LOC412993	18	8	10	19	5	12	95	74	92	86	63	95	142	91	136	222	196	124	130	75	120	187	163	119
snp_363031:LOC412993	120	74	79	93	52	114	4	0	1	0	1	0	0	0	0	0	0	0	0	0	0	0	0	0
snp_363032:LOC412993	166	107	112	119	76	147	4	0	1	0	1	0	0	0	0	0	0	0	28	23	37	51	52	35
snp_363033:LOC412993	216	143	163	185	97	189	4	0	1	0	1	0	0	0	0	0	0	0	87	47	88	132	130	94
snp_363034:LOC412993	253	173	193	221	121	198	4	0	1	2	1	0	23	12	12	48	35	33	124	65	110	194	182	129
snp_66237:LOC412993	253	173	193	221	121	198	5	1	1	0	1	0	23	12	12	48	35	33	124	65	110	194	182	129
snp_363035:LOC412993	253	173	193	221	121	198	4	0	1	0	1	0	23	12	12	48	35	33	124	65	110	194	182	129
snp_363038:LOC412993	253	173	193	221	121	198	4	0	4	0	1	0	23	12	12	49	35	33	124	66	111	196	182	129
snp_66239:LOC412993	253	173	193	221	121	198	4	0	1	0	1	0	23	12	14	50	37	33	124	65	110	194	182	129
snp_66240:LOC412993	127	89	103	123	68	98	135	116	128	147	76	121	193	102	159	331	294	208	190	94	153	328	286	205
snp_363039:LOC412993	0	0	0	0	0	0	0	0	0	0	0	0	0	0	0	0	0	0	0	0	0	0	1	3
snp_66241:LOC412993	0	0	0	0	0	0	0	0	0	0	0	0	0	0	0	0	0	0	0	0	0	0	0	0
snp_363040:LOC412993	13	6	12	12	3	9	0	0	2	1	0	0	4	1	0	1	2	0	0	0	0	0	0	0
snp_363051:LOC411048	0	0	0	3	0	0	257	208	295	331	193	185	0	0	1	2	3	0	49	28	65	111	76	41
snp_66258:LOC411048	1	0	0	4	0	2	0	0	0	3	0	0	9	2	8	12	7	5	0	0	0	1	0	0
snp_66259:LOC411048	0	0	0	3	0	0	0	0	0	3	0	0	0	0	0	1	0	0	0	0	0	1	0	0
snp_363053:LOC411048	51	35	56	90	36	36	51	35	56	90	36	36	20	9	9	5	29	0	24	12	11	86	29	45
snp_363054:LOC411048	46	29	46	78	31	38	45	26	44	74	31	36	29	15	25	44	44	34	28	15	25	43	44	34
snp_66263:LOC411048	36	27	35	56	16	30	2	5	2	3	2	1	32	27	19	56	41	18	32	27	19	56	42	18
snp_363056:LOC411048	12	10	11	23	9	9	29	22	23	51	21	30	0	0	0	0	0	0	21	11	17	39	35	20
snp_363059:LOC411048	0	0	0	0	0	0	21	12	45	55	17	14	10	6	12	36	27	12	10	6	12	36	27	12
snp_363061:LOC411048	17	7	14	22	13	11	20	10	20	35	17	15	0	7	3	25	19	18	0	8	6	29	24	22
snp_66268:LOC411048	17	7	14	22	13	11	20	10	20	35	17	15	3	7	3	25	19	18	0	8	6	29	24	22
snp_66296:LOC411048	17	7	14	22	13	11	20	10	20	35	17	15	0	7	3	26	19	18	0	8	6	29	24	22
snp_66318:LOC411048	13	8	11	17	7	9	11	6	14	23	9	9	1	7	2	21	18	22	0	6	1	14	12	16
snp_66319:LOC411048	9	6	8	17	7	7	11	6	14	23	9	9	0	7	1	16	16	19	0	6	1	14	12	16
snp_66320:LOC411048	9	6	8	17	7	7	11	6	14	23	9	9	0	6	1	15	12	16	0	6	1	14	12	16
snp_66331:LOC411048	9	6	8	17	7	7	11	6	14	23	9	9	0	6	0	15	12	16	0	6	0	14	12	16
snp_363084:LOC411048	9	6	8	17	7	7	11	6	14	23	9	9	0	6	0	15	12	16	1	6	0	14	12	16
snp_363090:LOC411048	9	6	8	17	7	7	11	6	14	24	9	9	0	6	0	15	12	16	0	6	0	14	12	16
snp_363095:LOC113218740	0	0	0	0	0	0	0	0	0	0	0	0	0	0	0	0	0	0	0	0	0	0	0	0
snp_363112:LOC411048	9	6	8	17	7	7	11	6	14	23	9	9	0	6	0	15	12	16	0	7	0	14	12	16
snp_363138:LOC411048	9	6	8	17	7	7	11	8	14	23	9	9	0	6	0	15	12	16	0	7	0	14	12	16
snp_363148:LOC107964278	0	0	0	0	0	0	0	0	0	0	0	0	0	0	0	0	0	0	0	0	0	0	0	0
snp_363149:LOC107964278	0	0	0	0	0	0	0	0	0	0	0	0	0	0	0	0	0	0	1	2	0	0	0	0
snp_363154:LOC411048	9	6	9	17	7	7	11	6	14	23	9	9	0	6	0	15	12	16	0	6	0	14	12	16
snp_66355:LOC411048	9	6	8	17	7	7	11	6	14	23	9	9	1	6	0	15	12	16	0	6	0	14	12	16
snp_363175:LOC411048	9	6	8	17	7	7	11	6	14	23	9	9	0	6	0	15	13	16	0	6	0	14	12	16
snp_66360:LOC411048	9	6	8	17	7	7	11	6	14	23	9	9	0	6	0	15	12	16	0	6	0	14	12	17
snp_66361:LOC411048	9	6	8	17	7	7	11	6	14	23	9	9	0	6	1	16	12	16	0	6	0	14	12	16
snp_66362:LOC411048	9	6	8	17	7	7	11	6	14	23	9	9	0	6	1	15	13	16	0	6	0	14	12	16
snp_363184:LOC411048	9	6	8	17	7	7	11	6	14	23	9	10	1	6	0	15	12	16	0	6	0	14	12	16
snp_363185:LOC411048	9	6	8	21	6	8	13	8	12	34	11	10	3	6	0	16	11	4	5	8	0	19	13	7
snp_66374:LOC411048	9	7	8	21	6	8	13	8	12	34	11	10	3	6	0	17	11	4	5	8	3	22	13	7
snp_363187:LOC411048	9	6	8	21	6	8	13	8	12	34	12	10	3	6	0	19	11	4	5	8	1	20	13	8
snp_66401:LOC411048	9	6	8	22	6	8	18	12	17	43	15	16	6	11	2	32	16	5	9	13	2	35	19	8
snp_363209:LOC411048	9	6	8	22	6	8	18	12	17	41	15	16	6	11	2	32	16	5	9	13	2	35	19	8
snp_66403:LOC411048	9	8	8	22	6	8	18	12	17	41	15	16	6	11	2	32	16	5	9	13	2	35	19	8
snp_66404:LOC411048	6	0	3	7	2	6	21	19	28	38	19	23	4	5	2	11	4	3	22	16	15	35	16	24
snp_363221:LOC411048	47	41	36	69	14	31	49	42	36	67	14	31	47	6	18	45	30	40	47	6	20	47	30	40
snp_363222:LOC411048	49	42	36	69	15	32	52	43	37	70	15	33	49	6	18	45	32	40	49	6	18	46	32	40
snp_363223:LOC411048	0	0	0	0	0	0	16	11	20	20	16	13	4	0	1	1	0	0	5	4	5	5	7	13
snp_66406:LOC411048	0	0	0	0	0	0	13	5	14	15	10	9	13	2	4	13	2	3	0	0	0	1	0	0
snp_363224:LOC411048	0	0	0	0	0	0	11	5	10	12	7	9	13	3	4	13	2	3	0	1	0	1	0	0
snp_363228:LOC411048	0	0	0	0	0	0	11	5	10	12	7	10	13	3	4	13	2	3	0	1	0	1	0	0
snp_363229:LOC411048	40	28	34	56	29	35	40	28	37	58	29	35	29	16	16	47	32	50	21	15	14	42	25	42
snp_66407:LOC411048	40	28	34	56	29	35	40	28	36	58	29	35	29	16	16	47	32	50	21	15	14	42	25	42
snp_363234:LOC411048	40	28	34	56	29	35	40	28	36	57	29	35	29	16	16	47	32	50	21	15	14	42	25	42
snp_363237:LOC411048	40	28	34	56	29	35	40	28	36	57	29	35	29	16	16	47	32	50	21	15	14	42	25	44
snp_363238:LOC411048	41	28	34	56	29	35	40	28	36	57	29	35	29	16	16	47	32	50	21	15	14	42	25	42
snp_363239:LOC411048	40	28	34	56	29	35	40	28	36	57	29	35	29	16	16	47	32	50	21	15	14	42	25	43
snp_66411:LOC411048	40	28	34	56	30	35	40	28	36	59	29	35	29	16	16	47	32	53	22	15	14	42	25	42
snp_363252:LOC411048	40	28	34	56	31	35	41	28	36	57	29	36	29	17	16	47	32	50	21	15	14	42	26	43
snp_363255:LOC411048	40	28	34	56	29	35	40	28	36	57	29	35	29	16	16	47	32	50	23	15	14	42	25	42
snp_363256:LOC411048	40	27	34	56	29	34	42	28	40	61	30	34	29	16	16	47	32	50	21	15	14	40	25	41
snp_363257:LOC411048	40	27	34	58	29	34	40	27	36	57	29	34	29	16	16	47	32	50	22	15	14	40	25	43
snp_363258:LOC411048	40	27	34	56	29	34	40	27	36	57	29	34	29	16	16	47	32	50	21	15	14	40	25	40
snp_363260:LOC411048	40	27	34	56	29	34	40	27	36	57	29	34	29	16	16	47	32	50	21	15	14	39	25	40
snp_66413:LOC411048	40	27	34	56	29	34	41	28	36	57	29	34	29	16	16	47	35	51	22	15	14	39	25	42
snp_66414:LOC411048	40	27	34	56	29	34	40	28	36	57	29	34	29	16	16	47	35	51	21	15	14	39	25	40
snp_66417:LOC411048	40	27	34	56	29	34	40	27	37	58	30	34	29	16	16	47	32	50	21	15	14	39	25	40
snp_66418:LOC411048	40	27	34	56	29	34	40	27	36	57	30	34	29	16	16	47	32	50	21	15	14	39	25	40
snp_363264:LOC411048	40	27	34	56	29	34	40	27	37	57	30	34	29	16	16	47	32	50	21	15	14	39	25	40
snp_66419:LOC411048	40	27	34	56	29	34	40	27	37	57	29	34	29	16	16	47	32	50	21	15	14	39	25	40
snp_66424:LOC411048	40	27	34	56	29	34	45	27	42	59	36	35	29	16	16	47	32	50	21	15	14	39	25	40
snp_363266:LOC411048	40	27	34	56	29	34	40	27	36	56	29	34	29	16	16	47	32	50	21	15	14	39	25	41
snp_363268:LOC408818	0	1	2	5	98	1	840	544	688	580	250	604	408	329	492	839	653	703	474	363	548	928	721	797
snp_363269:LOC408818	3	2	0	1	179	1	1070	524	862	579	270	702	2	0	0	478	345	0	293	453	619	488	308	807
snp_363270:LOC408818	122	47	94	35	367	47	1052	633	863	862	315	828	843	425	615	1289	971	1012	876	477	676	1269	937	1107
snp_363273:LOC411047	1	7	3	9	3	2	2	6	3	10	4	2	0	2	1	2	1	5	4	7	7	4	7	12
snp_363274:LOC411047	15	10	20	20	9	14	1	6	3	10	3	2	0	2	1	10	12	7	20	26	23	15	10	23
snp_363275:LOC411047	98	66	75	57	48	54	115	87	97	74	62	63	48	77	81	62	93	70	47	80	86	66	92	76
snp_363276:LOC411047	0	0	0	0	0	0	46	22	41	24	10	20	15	12	29	12	30	1	15	21	37	16	20	46
snp_363277:LOC411047	0	0	0	0	1	0	12	14	8	15	1	8	6	27	23	4	3	0	1	21	14	1	1	7
snp_363278:LOC411047	2	5	1	1	2	1	5	8	7	10	2	7	3	20	12	7	5	0	2	14	7	7	4	2
snp_363279:LOC411047	1	0	0	0	1	0	28	11	28	22	8	9	11	28	19	7	3	0	4	20	22	5	6	6
snp_363280:LOC411047	20	5	9	5	4	6	21	6	11	5	4	8	6	12	18	7	5	5	20	34	41	15	16	11
snp_363281:LOC411047	4	1	5	4	6	0	34	21	38	29	11	7	12	27	27	8	14	7	6	11	12	4	0	16
snp_363282:LOC411047	54	22	41	26	22	23	65	40	62	37	22	31	23	32	47	31	43	46	18	21	27	17	17	39
snp_363283:LOC411047	0	0	0	0	10	0	66	47	58	42	10	22	29	11	20	35	34	1	2	1	4	7	7	6
snp_363284:LOC411047	5	5	0	6	9	3	51	28	18	41	16	21	29	24	39	27	15	21	24	23	37	22	16	25
snp_363285:LOC411047	0	0	0	0	0	0	0	0	0	0	0	0	0	0	0	0	0	0	0	0	0	0	0	0
snp_363289:LOC724383	0	0	0	0	14	0	19	1	17	4	2	4	14	57	77	27	32	0	3	24	19	1	0	10
snp_66426:LOC724383	0	0	0	0	0	0	0	0	0	0	0	0	4	2	4	1	1	7	0	0	0	0	0	0
snp_363290:LOC724383	0	0	0	0	0	0	0	0	0	0	0	0	0	0	0	0	0	0	0	0	0	0	0	0
snp_66428:LOC724383	0	0	0	0	0	0	0	0	0	0	0	0	0	0	1	0	0	0	0	0	0	0	0	0
snp_363291:LOC102656142	2	0	2	2	1	0	2	0	2	2	1	0	0	0	0	0	0	2	0	0	0	1	1	3
snp_66432:LOC411640	34	21	27	13	25	23	35	21	26	13	25	23	18	73	65	19	34	31	18	73	65	19	34	31
snp_66433:LOC411640	22	11	8	22	13	10	22	11	8	22	13	10	9	59	54	21	16	15	0	1	2	0	0	1
snp_66434:LOC411640	1	1	0	4	49	0	158	77	165	95	27	70	18	36	49	62	59	140	43	44	74	62	82	2
snp_66439:LOC550671	28	13	48	46	33	24	3	3	9	1	2	4	24	13	18	109	31	49	17	18	40	137	29	36
snp_66440:LOC550671	0	0	1	0	20	0	36	8	25	17	9	12	19	13	13	111	27	58	14	15	22	72	15	0
snp_66441:LOC550671	11	0	10	3	24	2	35	8	29	17	9	13	19	14	19	124	38	62	15	18	23	77	27	0
snp_66442:LOC550671	0	0	1	0	9	0	10	4	9	8	1	7	17	10	30	50	13	0	16	11	28	48	13	0
snp_66443:LOC550671	143	62	155	175	48	93	24	15	40	24	13	22	19	13	22	181	38	34	50	33	42	161	36	67
snp_363292:LOC550671	31	0	57	29	12	19	28	0	52	25	10	19	3	7	0	49	4	0	1	5	0	34	3	0
snp_363293:LOC724738	0	0	0	0	0	0	12	10	9	14	5	12	3	9	1	0	1	0	5	15	8	7	5	15
snp_363294:LOC552171	4	6	18	9	4	5	4	6	18	9	4	5	1	7	5	11	10	8	0	0	0	0	0	2
snp_363295:LOC552171	4	6	18	9	4	5	5	6	20	9	4	6	3	7	5	11	10	8	0	0	0	0	2	4
snp_363296:LOC552171	4	6	18	9	4	5	5	6	19	15	5	7	2	8	5	11	10	8	5	1	0	4	1	3
snp_363297:LOC552171	4	6	18	9	4	5	5	12	22	9	4	5	1	7	5	12	10	8	2	0	0	0	0	2
snp_363299:LOC409794	218	127	172	217	101	141	259	185	241	246	117	182	4	12	8	24	14	18	12	6	16	14	14	30
snp_363299:LOC552171	5	6	18	9	4	5	5	6	18	9	4	6	1	7	5	11	10	8	0	0	0	1	0	2
snp_363300:LOC409794	5	7	6	6	6	8	72	55	52	37	16	41	18	25	22	28	25	4	10	27	28	31	13	35
snp_363300:LOC552171	4	6	18	9	6	5	4	6	18	13	4	6	2	8	9	15	10	8	0	0	1	0	1	3
snp_363301:LOC552171	4	8	18	9	4	5	4	8	18	9	4	5	1	8	5	11	12	11	0	1	0	0	2	5
snp_363302:LOC552171	4	8	18	9	4	5	4	8	18	9	4	5	1	8	6	13	12	11	0	1	3	2	2	5
snp_363303:LOC552171	5	11	20	11	7	9	5	11	21	11	7	9	4	12	14	17	18	28	3	5	9	6	8	22
snp_363305:LOC552171	5	11	20	11	8	9	5	11	21	11	7	9	4	12	15	17	18	28	3	5	10	6	9	22
snp_66445:LOC552171	5	12	21	11	7	10	6	11	21	11	7	10	4	12	14	17	18	28	3	5	9	6	8	22
snp_363308:LOC552171	5	12	21	11	7	10	6	11	21	11	7	10	4	12	14	17	18	28	3	5	9	7	8	22
snp_363314:LOC552171	0	0	0	0	0	1	0	0	0	0	0	0	0	0	0	0	0	0	0	0	0	0	0	0
snp_363318:LOC411046	55	52	58	74	31	46	92	90	113	136	57	73	13	4	9	41	36	6	1	0	0	0	0	4
snp_363319:LOC411046	55	52	58	74	31	46	93	90	113	136	58	73	14	4	8	41	36	6	1	0	0	0	0	4
snp_363320:LOC411046	55	52	58	74	31	46	92	90	113	136	57	73	13	4	8	41	36	6	2	0	0	0	1	4
snp_363321:LOC411046	55	52	58	74	31	46	92	90	113	136	57	73	13	4	8	41	36	6	1	0	0	0	0	4
snp_66455:LOC411046	55	52	58	74	31	46	92	90	113	136	57	73	13	4	8	41	36	7	1	0	0	0	0	4
snp_363324:LOC411046	0	0	0	0	5	0	41	48	51	81	18	39	42	24	49	49	35	14	39	22	49	47	35	12
snp_363325:LOC411046	1	0	0	9	3	2	39	46	57	99	31	57	38	29	23	48	53	35	4	7	3	8	8	6
snp_66458:LOC411046	2	1	2	6	3	7	35	39	44	60	20	53	31	31	17	46	35	34	16	16	10	25	17	27
snp_363326:LOC411046	2	2	2	8	3	7	34	39	44	60	20	53	30	29	16	46	35	33	16	23	12	26	18	29
snp_363327:LOC411046	2	1	2	6	3	7	34	39	44	60	20	53	30	29	16	46	36	33	16	16	10	25	17	27
snp_363328:LOC411046	2	1	2	6	3	7	36	39	44	60	20	53	30	29	16	46	36	33	16	16	10	25	17	27
snp_363329:LOC411046	2	1	2	6	3	7	36	39	44	60	20	53	30	29	16	46	35	33	16	16	10	25	17	28
snp_363330:LOC411046	2	1	2	6	3	7	34	39	44	60	20	53	30	29	16	46	35	33	16	16	10	25	17	27
snp_363335:LOC411046	2	1	2	6	3	7	34	39	44	60	20	53	30	29	16	46	35	33	16	16	10	26	17	27
snp_363337:LOC411046	3	1	2	6	3	7	36	39	43	64	20	53	31	29	16	47	35	33	16	16	10	25	17	27
snp_363338:LOC411046	3	1	2	6	3	7	38	39	44	60	20	54	31	29	16	46	35	33	17	19	13	26	17	27
snp_363339:LOC411046	10	3	3	10	5	8	41	42	46	60	24	55	32	31	18	46	35	33	16	16	10	25	17	27
snp_66462:LOC411046	3	1	2	6	3	7	36	39	43	60	20	53	31	29	16	46	37	33	16	16	10	25	17	27
snp_363340:LOC411046	3	1	2	6	3	7	35	39	43	60	20	53	31	29	16	46	35	33	16	16	10	25	17	27
snp_363341:LOC411046	3	1	3	6	3	8	35	39	43	60	20	53	31	29	16	46	35	33	21	17	12	25	17	27
snp_66463:LOC411046	3	1	2	6	3	7	36	40	45	60	20	55	31	29	16	46	35	33	16	16	10	28	17	27
snp_66466:LOC411046	3	1	2	6	3	7	35	39	43	60	20	53	33	31	16	49	37	34	16	16	10	25	17	27
snp_66467:LOC411046	3	0	1	6	2	4	33	38	42	60	19	49	31	29	15	46	35	33	16	16	10	25	17	27
snp_363347:LOC411046	3	0	1	6	2	4	36	38	42	60	19	49	30	29	15	46	35	33	17	17	10	25	17	27
snp_363348:LOC411046	3	0	1	6	2	4	33	38	42	60	19	49	30	29	15	46	35	33	16	18	10	25	17	27
snp_66469:LOC411046	3	0	1	6	2	4	33	38	42	60	19	49	30	29	15	46	35	33	18	16	10	25	17	27
snp_66470:LOC411046	3	0	1	6	2	4	33	38	42	60	19	49	30	29	15	46	35	33	18	17	10	25	17	27
snp_363349:LOC411046	3	0	1	6	2	4	33	38	42	60	19	49	30	29	15	46	35	33	16	16	10	25	17	27
snp_363351:LOC411046	3	0	1	6	2	4	33	38	42	60	19	49	30	29	15	46	35	33	16	17	10	25	17	27
snp_363356:LOC411046	3	0	1	6	2	4	34	38	42	60	19	49	30	29	15	46	35	33	16	16	10	25	17	27
snp_363358:LOC411046	3	0	1	6	2	4	33	38	42	61	19	49	30	29	15	46	35	33	16	16	10	25	17	27
snp_66478:LOC411046	3	0	1	6	2	4	35	40	44	60	19	49	30	30	15	46	35	33	16	16	10	25	17	27
snp_66479:LOC411046	3	0	1	6	2	4	35	38	43	60	19	49	30	30	15	46	35	33	16	16	10	25	17	27
snp_363361:LOC411046	3	0	1	6	2	4	33	38	42	60	19	49	30	29	15	46	35	33	16	16	11	25	19	27
snp_363365:LOC411046	3	0	1	6	2	3	33	38	42	56	19	48	30	28	15	45	33	33	16	16	10	25	15	27
snp_363370:LOC411046	3	0	1	2	1	3	33	38	42	46	19	48	30	27	15	43	31	33	16	16	10	25	15	27
snp_363375:LOC411046	3	0	1	2	1	3	34	38	42	46	19	48	30	27	15	43	31	33	24	17	12	25	15	27
snp_363377:LOC411046	3	0	1	2	1	3	33	38	42	46	19	49	30	27	15	43	31	33	16	16	10	25	15	27
snp_363378:LOC411046	3	0	1	2	1	3	33	38	42	47	19	48	30	27	15	43	31	33	17	16	10	28	15	27
snp_363379:LOC411046	3	0	1	2	1	3	33	38	42	47	19	48	30	27	15	43	31	33	16	16	10	28	15	27
snp_363380:LOC411046	3	0	4	2	1	3	33	38	42	46	19	48	30	27	15	43	31	33	20	17	11	25	15	27
snp_363386:LOC411046	3	0	1	2	1	3	33	38	42	46	19	48	32	27	15	43	31	33	17	16	10	25	15	27
snp_363387:LOC411046	3	0	1	2	1	3	33	38	42	46	19	48	32	27	15	43	31	33	17	16	11	25	15	27
snp_66487:LOC411046	3	0	1	2	1	3	33	38	42	46	19	48	32	27	17	43	31	33	17	16	10	25	15	27
snp_66490:LOC411046	3	0	2	2	1	3	33	38	42	46	19	48	32	27	15	43	31	33	17	16	10	25	15	27
snp_363391:LOC411046	0	0	0	0	0	0	58	59	66	138	29	50	53	33	39	72	48	77	52	33	39	72	48	77
