## Supplementary material for "Beyond conflict: kinship theory of intragenomic conflict predicts individual variation in altruistic behavior": Dataset S2 (part 14 of 55)

### Sheet: Table S10 (continued)
Table S10 - Allele-specific read count matrix post-filtering: block 3
snp_363392:LOC411046	54	46	50	73	34	42	62	51	58	77	36	48	37	25	32	72	47	48	10	9	15	21	16	12
snp_363398:LOC411046	54	46	50	73	34	42	62	51	58	77	36	48	37	25	32	72	47	47	10	9	15	21	16	12
snp_363400:LOC411046	8	4	8	14	9	4	46	54	64	73	40	38	48	23	27	47	43	39	41	22	26	46	34	29
snp_363401:LOC411046	8	4	8	14	9	4	46	54	64	73	40	38	48	23	27	46	43	39	41	22	26	45	34	29
snp_363402:LOC411046	8	4	8	14	9	4	46	54	64	71	40	38	48	23	27	46	43	39	41	22	26	45	34	29
snp_363406:LOC411046	8	4	8	14	9	4	46	56	64	71	40	38	48	23	27	46	43	39	41	22	26	45	34	29
snp_363407:LOC411046	8	4	8	14	9	4	46	54	64	71	40	38	48	23	27	47	43	39	41	22	26	45	34	29
snp_66500:LOC411046	8	4	8	14	9	4	46	54	64	71	40	38	49	23	27	46	43	39	42	22	26	45	34	29
snp_363444:LOC411046	43	21	34	45	23	41	43	21	34	45	23	41	17	19	16	35	24	23	2	6	2	7	5	2
snp_363449:LOC411046	43	21	34	45	23	41	43	21	34	45	23	42	17	19	16	35	24	23	2	6	2	7	5	2
snp_363462:LOC411046	54	45	64	77	25	42	53	45	66	77	25	42	36	13	17	57	36	40	51	20	18	53	39	19
snp_363463:LOC411046	54	45	64	77	25	42	53	45	66	77	25	42	36	13	17	57	36	40	51	20	18	54	39	19
snp_363470:LOC411046	54	45	64	77	25	42	53	45	66	77	25	42	36	13	17	57	36	40	51	20	19	53	39	19
snp_363495:LOC411046	20	14	23	27	21	17	46	31	60	88	38	39	25	21	13	48	31	32	40	33	21	48	37	22
snp_363496:LOC411046	20	14	23	27	21	17	46	31	60	88	38	39	25	21	13	48	31	32	40	34	21	48	37	22
snp_66505:LOC411046	20	14	23	27	21	17	46	31	60	88	38	38	25	21	14	50	31	32	40	33	21	48	37	22
snp_66506:LOC411046	20	14	23	27	21	17	46	31	60	88	38	38	25	21	14	48	31	32	40	33	21	48	37	22
snp_66507:LOC411046	20	14	23	27	21	17	46	31	60	88	38	38	25	21	14	49	31	32	40	33	21	48	37	22
snp_66512:LOC411046	20	14	23	27	21	17	46	32	60	88	38	38	25	21	14	48	31	32	40	33	21	48	37	22
snp_363508:LOC411046	20	14	23	27	21	17	46	31	60	88	38	38	26	21	14	48	31	32	40	33	21	48	37	22
snp_66521:LOC411046	20	14	23	26	21	17	46	31	60	88	37	38	25	21	14	48	31	32	40	33	21	47	37	22
snp_66522:LOC411046	20	14	23	26	21	17	44	31	60	87	36	37	23	21	14	48	29	32	40	33	21	46	37	20
snp_66523:LOC411046	20	14	23	26	20	17	44	31	60	87	36	37	23	21	14	48	29	32	40	33	21	46	37	20
snp_66524:LOC411046	20	14	23	26	19	17	44	31	60	87	36	37	23	21	14	48	29	32	40	33	21	46	37	20
snp_66527:LOC411046	20	14	23	26	19	17	44	31	60	89	36	37	23	21	14	48	29	32	41	33	21	47	37	20
snp_66528:LOC411046	20	14	23	26	19	17	45	31	62	87	36	37	23	21	14	48	29	32	40	33	21	46	37	20
snp_66529:LOC411046	20	14	23	26	19	17	45	31	60	88	36	37	23	21	14	48	29	32	40	33	21	46	37	20
snp_363516:LOC411046	20	14	23	26	19	17	44	31	60	87	36	37	23	21	13	48	29	32	40	33	21	46	37	20
snp_66551:LOC411046	13	10	19	42	10	16	6	4	7	15	3	2	0	0	0	0	0	0	1	0	0	0	0	0
snp_66552:LOC411046	13	10	19	42	10	16	6	4	7	15	3	2	0	1	0	0	0	0	1	0	0	0	0	0
snp_363565:LOC411046	13	10	19	42	10	16	6	4	8	15	3	2	0	0	0	0	0	0	1	0	0	0	0	0
snp_363566:LOC411046	13	10	19	42	10	16	6	4	7	15	3	2	0	0	0	0	0	0	3	0	0	0	0	0
snp_363572:LOC411046	13	10	19	42	10	16	6	4	7	15	3	2	0	0	0	0	0	0	1	0	0	1	0	0
snp_66556:LOC411046	13	10	19	42	10	16	6	4	7	15	3	2	0	0	0	1	0	0	1	0	0	0	0	0
snp_363585:LOC411046	13	10	19	42	10	16	8	4	7	15	3	2	0	0	0	0	0	0	1	0	0	0	0	0
snp_363588:LOC411046	13	10	19	42	10	16	6	4	7	15	3	2	0	0	0	0	0	0	1	0	0	0	1	0
snp_363589:LOC411046	13	10	19	42	10	16	6	4	7	15	3	2	0	0	0	0	0	0	2	0	0	0	0	0
snp_363591:LOC411046	13	10	19	42	10	16	6	4	7	15	3	3	0	0	0	0	0	0	1	0	0	0	0	0
snp_363596:LOC411046	13	11	19	42	10	16	6	4	7	15	3	2	0	0	0	0	0	0	1	0	0	0	0	0
snp_363613:LOC411046	13	10	19	42	10	16	6	4	7	15	4	2	0	0	0	0	0	0	1	0	0	0	0	0
snp_363615:LOC411046	13	10	19	42	10	16	6	4	7	15	4	2	0	0	0	0	0	0	3	0	0	0	0	0
snp_66574:LOC102656496	0	0	0	0	0	0	0	1	0	1	0	0	0	0	0	2	0	0	0	0	0	0	0	0
snp_66575:LOC102656496	0	0	0	0	0	0	0	1	0	1	0	0	0	0	0	1	0	0	0	0	0	0	0	0
snp_66577:LOC102656496	0	0	0	0	0	0	0	1	0	1	0	0	0	1	0	0	0	0	0	0	0	0	0	0
snp_66577:LOC411046	13	10	19	42	10	16	6	4	7	15	3	2	1	0	0	0	0	0	1	0	0	0	0	0
snp_66579:LOC102656496	0	0	0	0	0	0	0	0	0	0	0	0	2	0	0	0	0	0	0	0	0	0	0	0
snp_363629:LOC102656496	0	0	0	0	0	0	0	0	0	0	0	1	2	0	0	0	0	0	0	0	0	0	0	0
snp_363630:LOC102656496	0	0	0	0	0	0	0	2	0	0	1	0	0	0	0	0	0	0	0	0	0	4	0	0
snp_363631:LOC102656496	0	0	0	0	0	0	0	0	0	0	1	0	0	0	0	0	0	0	0	0	0	0	0	0
snp_363631:LOC411046	13	10	19	43	10	16	6	4	7	15	3	2	0	0	0	0	0	0	1	0	0	0	0	0
snp_363632:LOC102656496	0	0	0	0	0	0	0	0	0	0	0	0	0	0	0	0	0	0	0	0	0	0	1	0
snp_363634:LOC102656496	0	0	0	0	0	0	0	0	0	0	0	0	0	0	0	0	0	0	0	0	0	0	0	0
snp_363635:LOC102656496	0	0	0	0	0	0	0	0	0	0	0	0	0	0	0	0	0	0	0	1	0	0	0	0
snp_363638:LOC102656496	0	0	0	0	0	0	0	0	0	0	0	0	0	0	0	0	0	0	0	0	1	0	0	0
snp_363644:LOC102656496	0	0	1	0	0	0	1	0	0	0	0	0	0	0	0	0	0	0	0	0	0	0	0	0
snp_363644:LOC411046	15	10	19	42	10	16	6	4	7	15	3	2	0	0	0	0	0	0	1	0	0	0	0	0
snp_363650:LOC102656496	0	0	0	0	0	0	0	0	0	0	0	0	0	0	0	0	0	0	0	0	0	0	0	1
snp_363650:LOC411046	13	10	19	42	10	16	6	4	7	15	3	2	0	1	0	0	0	0	2	0	0	0	1	0
snp_363651:LOC102656496	0	0	0	1	0	0	0	0	0	0	0	0	0	0	0	0	0	0	0	0	0	0	0	0
snp_363656:LOC411046	13	10	19	42	10	16	6	4	7	15	3	2	0	0	0	0	0	0	1	1	0	0	0	1
snp_363665:LOC411046	13	10	19	42	10	16	7	4	7	15	3	2	0	0	0	0	0	0	1	0	0	0	0	0
snp_363677:LOC411046	13	10	19	42	10	16	6	4	7	15	3	2	0	0	0	0	0	0	1	1	0	0	0	0
snp_363686:LOC411046	37	27	43	65	14	40	31	25	42	64	18	26	13	2	3	13	8	13	29	12	16	24	19	5
snp_363687:LOC411046	2	9	8	15	3	2	0	0	0	0	0	0	0	0	0	0	0	0	8	1	2	3	4	0
snp_363688:LOC411045	0	0	0	0	0	0	0	0	0	0	0	0	0	0	0	0	0	0	0	0	0	0	0	0
snp_363689:LOC411045	0	0	0	0	1	0	0	0	0	0	0	0	0	0	0	0	0	0	0	0	0	0	0	0
snp_363690:LOC552078	0	0	0	0	0	0	0	0	0	0	0	0	0	0	0	0	0	0	0	0	0	0	0	0
snp_363694:LOC552078	0	0	0	0	0	0	0	0	0	0	1	0	0	1	0	0	0	0	0	0	0	0	0	0
snp_363695:LOC552078	0	0	1	0	0	0	0	0	0	0	0	0	1	0	0	0	0	0	0	0	0	0	0	2
snp_363699:LOC552078	0	0	0	0	0	0	0	0	1	0	1	0	0	0	0	0	0	0	1	0	0	0	0	1
snp_363705:LOC100577614	0	0	0	0	0	0	0	0	0	0	0	0	0	0	0	0	0	0	0	0	0	0	0	0
snp_363715:LOC100577614	0	0	0	0	0	0	0	0	0	0	0	0	1	0	0	0	0	0	0	0	0	0	0	0
snp_363721:LOC100577614	0	0	0	0	0	0	0	0	0	0	0	0	0	0	0	0	0	0	0	0	0	0	1	0
snp_363724:LOC107964258	0	0	0	0	0	0	0	0	0	0	0	0	0	0	0	0	0	0	0	0	0	0	0	0
snp_363735:LOC406088	11	0	13	1	0	0	6	2	15	0	0	0	0	1	5	7	9	2	2	0	2	6	3	0
snp_363736:LOC406088	0	0	0	0	0	0	41	8	49	0	1	18	14	0	4	21	9	0	9	0	7	15	5	0
snp_363737:LOC406088	0	0	0	0	2	0	71	16	81	11	4	25	20	0	11	30	11	0	15	1	3	35	23	6
snp_363738:LOC406088	0	0	0	0	2	0	61	17	80	11	4	19	14	0	10	29	7	0	10	1	3	33	23	6
snp_363739:LOC406088	0	0	0	0	0	0	69	14	70	9	1	19	12	0	5	10	5	0	23	1	11	39	15	6
snp_363740:LOC406088	0	0	0	0	0	0	60	12	68	7	2	20	13	0	5	11	6	0	20	1	11	37	13	4
snp_363741:LOC406088	8	4	12	0	1	1	47	11	63	0	2	12	17	0	12	19	11	0	16	0	8	32	12	2
snp_363742:LOC406088	0	0	0	0	1	0	33	8	31	2	3	8	15	0	12	10	15	0	13	0	10	16	14	0
snp_363743:LOC406088	8	0	13	0	1	0	0	0	0	0	0	0	0	0	0	0	0	0	0	0	0	0	0	0
snp_363744:LOC406088	20	6	32	0	2	1	0	0	0	0	0	0	0	0	0	0	0	0	4	0	1	4	2	0
snp_363745:LOC406088	0	0	0	0	0	0	1	0	4	0	0	1	0	0	0	0	0	0	0	0	0	0	1	0
snp_363746:LOC406088	0	0	0	0	1	0	44	10	35	3	0	5	10	0	0	11	9	0	4	0	0	1	3	1
snp_363747:LOC406088	0	0	0	0	1	0	48	9	40	2	2	13	0	0	1	29	9	0	6	0	0	0	1	2
snp_363748:LOC406088	22	3	17	0	0	6	39	12	37	2	3	7	8	0	3	5	13	0	9	0	1	9	4	0
snp_363749:LOC406088	30	3	16	0	0	6	37	12	32	1	3	6	11	0	3	6	14	0	10	0	1	12	4	0
snp_363750:LOC406088	30	3	16	0	0	6	37	13	30	1	3	6	16	0	4	9	15	0	11	0	1	14	4	0
snp_363751:LOC406088	0	0	0	0	0	0	9	0	8	0	0	3	6	0	2	3	1	0	12	1	3	11	7	0
snp_363752:LOC406088	1	0	0	0	0	0	18	4	14	0	1	3	7	2	10	21	11	11	9	1	4	22	11	0
snp_363753:LOC406088	0	0	0	0	1	0	0	0	0	0	0	0	9	2	6	16	10	8	4	1	5	20	14	0
snp_363754:LOC406088	0	0	0	0	1	0	20	8	8	1	0	7	10	2	8	13	1	5	8	0	1	18	7	0
snp_363755:LOC406088	0	0	0	0	0	0	32	9	14	1	0	13	9	1	6	7	3	2	5	0	5	14	4	0
snp_363756:LOC406088	0	0	0	0	0	0	33	6	12	1	0	13	9	1	6	7	3	1	5	0	5	14	4	0
snp_66589:LOC406088	1	0	0	0	0	0	20	6	20	2	0	7	8	0	6	23	5	2	0	0	0	0	1	0
snp_66590:LOC406088	0	0	0	0	0	0	25	5	27	4	0	3	8	0	4	9	3	0	1	0	0	0	2	0
snp_66591:LOC406088	7	3	8	0	1	0	16	8	15	1	0	2	14	0	1	2	0	0	3	0	2	4	1	0
snp_66592:LOC406088	20	5	11	0	1	0	15	8	8	1	1	6	9	1	3	3	0	0	6	0	4	10	4	1
snp_66593:LOC406088	24	6	17	0	0	0	16	6	9	3	1	4	11	1	2	1	0	0	9	0	4	16	7	0
snp_66594:LOC406088	26	5	18	0	0	0	15	4	8	3	1	3	10	0	2	1	0	0	11	0	2	13	6	0
snp_363757:LOC406088	0	0	0	0	0	0	32	13	27	0	0	12	0	0	0	0	0	0	9	1	8	24	9	2
snp_66595:LOC406088	0	0	0	0	0	0	23	8	18	0	0	8	0	0	0	0	0	0	8	1	7	19	4	2
snp_66596:LOC408817	526	247	327	346	0	313	1775	866	1353	1140	927	965	492	376	684	1188	765	870	228	241	391	578	358	3
snp_66597:LOC408817	339	159	202	216	0	206	2082	1029	1576	1234	960	1062	645	480	871	1569	988	1009	137	115	214	391	236	21
snp_66598:LOC408817	333	145	233	145	171	199	2446	1107	1788	1235	905	1178	773	642	1077	2023	1261	1073	98	121	213	376	211	461
snp_66599:LOC408817	333	145	233	145	171	199	2444	1106	1785	1230	904	1174	773	642	1076	2021	1260	1072	98	121	213	376	211	461
snp_66600:LOC408817	333	145	233	145	171	199	2446	1108	1782	1229	904	1172	772	642	1078	2020	1260	1072	98	121	213	376	211	461
snp_66601:LOC408817	335	146	239	147	172	200	2454	1111	1787	1249	905	1180	776	653	1085	2025	1264	1076	101	126	219	380	215	461
snp_66602:LOC408817	335	146	239	149	173	200	2450	1109	1787	1242	905	1179	776	649	1082	2022	1263	1073	101	124	216	379	215	461
snp_66603:LOC408817	334	145	237	147	173	199	2445	1107	1786	1234	905	1178	773	648	1079	2021	1261	1072	98	123	214	379	212	461
snp_66604:LOC408817	333	145	233	145	172	199	2443	1106	1785	1229	905	1174	773	645	1076	2020	1260	1072	98	123	214	376	211	461
snp_66605:LOC408817	730	315	462	343	361	413	2241	960	1591	1058	844	1097	753	708	1055	1825	1151	690	290	249	412	754	441	587
snp_66606:LOC408817	2579	1776	2060	2149	1886	2100	3249	2137	2643	2575	1708	2583	1930	881	1195	2854	1930	1729	1859	820	1302	3231	2259	17
snp_66607:LOC408817	4405	3007	3503	3555	2827	3671	4109	2826	3287	3354	2489	3409	1978	870	1343	3704	2152	1737	1957	848	1313	3792	2207	786
snp_66609:LOC408817	4393	2996	3484	3540	2818	3656	4085	2817	3267	3332	2472	3395	1965	866	1336	3694	2141	1740	1957	840	1294	3783	2194	786
snp_363758:LOC408817	2729	1345	2017	1250	1799	1655	2865	1452	2214	1485	727	1755	1571	1457	2249	4771	2985	1439	1574	1458	2249	4777	2982	1439
snp_363759:LOC408817	2729	1345	2017	1250	1799	1655	2865	1453	2214	1484	727	1755	1571	1457	2249	4771	2985	1439	1573	1458	2249	4777	2982	1439
snp_66610:LOC408817	2729	1345	2017	1250	1796	1655	2851	1445	2196	1473	721	1745	1564	1449	2240	4770	2977	1427	1565	1449	2239	4768	2973	1426
snp_66611:LOC408817	2729	1345	2017	1250	1796	1655	2850	1445	2196	1473	721	1745	1564	1449	2239	4770	2976	1427	1565	1449	2239	4768	2973	1426
snp_363760:LOC408817	2729	1345	2017	1250	1797	1655	2844	1444	2193	1466	721	1741	1563	1448	2239	4766	2974	1426	1565	1449	2239	4768	2973	1426
snp_66612:LOC408817	2733	1347	2018	1251	1796	1655	2858	1450	2197	1473	722	1751	1563	1448	2239	4767	2974	1426	1565	1449	2239	4772	2974	1425
snp_66613:LOC408817	2729	1344	2017	1250	1796	1655	2861	1452	2200	1478	722	1757	1563	1448	2239	4767	2975	1426	1565	1449	2239	4770	2973	1425
snp_363761:LOC408817	2729	1344	2017	1250	1796	1655	2843	1443	2192	1467	719	1741	1563	1448	2239	4767	2974	1425	1565	1449	2239	4769	2973	1425
snp_363762:LOC408817	2729	1344	2017	1250	1796	1655	2843	1443	2193	1469	720	1741	1563	1448	2239	4767	2974	1425	1565	1449	2239	4769	2973	1425
snp_363763:LOC408817	2729	1344	2017	1250	1796	1655	2843	1443	2192	1466	719	1741	1564	1448	2239	4767	2974	1425	1565	1449	2239	4769	2973	1425
snp_66614:LOC408817	2729	1344	2017	1250	1796	1655	2843	1443	2192	1464	719	1741	1563	1448	2239	4767	2974	1426	1565	1449	2239	4769	2973	1425
snp_66615:LOC408817	2729	1344	2017	1250	1796	1655	2844	1443	2192	1464	719	1741	1563	1448	2239	4769	2974	1426	1565	1449	2239	4769	2973	1425
snp_66616:LOC408817	2729	1344	2017	1250	1796	1655	2845	1443	2195	1465	720	1741	1564	1449	2239	4770	2976	1426	1566	1450	2239	4770	2975	1426
snp_66617:LOC408817	2729	1344	2017	1250	1796	1656	2844	1444	2193	1465	719	1743	1564	1450	2241	4767	2976	1427	1567	1451	2241	4769	2973	1425
snp_66618:LOC408817	2729	1344	2017	1250	1796	1655	2845	1443	2193	1470	719	1741	1563	1448	2239	4767	2974	1425	1564	1449	2239	4767	2973	1425
snp_66619:LOC408817	2729	1344	2017	1250	1796	1655	2840	1443	2192	1464	719	1741	1563	1448	2241	4767	2974	1425	1563	1449	2239	4767	2973	1425
snp_66621:LOC408817	2729	1344	2017	1250	1796	1655	2838	1443	2192	1464	719	1741	1567	1448	2239	4767	2975	1428	1564	1449	2239	4769	2973	1425
snp_66622:LOC408817	2729	1344	2017	1250	1796	1655	2839	1443	2192	1464	719	1741	1565	1448	2239	4769	2974	1426	1563	1449	2239	4767	2973	1425
snp_66623:LOC408817	2729	1344	2017	1250	1803	1655	2889	1506	2272	1497	748	1766	1605	1478	2272	4791	3021	1471	1564	1450	2245	4767	2977	1425
snp_66624:LOC408817	2729	1344	2017	1250	1796	1655	2902	1541	2308	1540	768	1783	1641	1500	2294	4820	3080	1508	1563	1449	2239	4767	2975	1425
snp_66625:LOC408817	2039	1012	1425	1127	1096	1152	1864	927	1325	886	737	1052	903	563	928	1708	1171	453	1649	1228	1888	3341	2243	819
snp_66626:LOC408817	2039	1012	1426	1127	1096	1152	1864	927	1325	886	737	1052	903	563	928	1707	1169	453	1649	1228	1888	3340	2243	819
snp_66627:LOC408817	81	0	11	36	141	38	2589	915	1772	1067	580	1062	233	495	682	667	536	768	409	591	857	908	826	23
snp_363764:LOC408817	81	0	11	36	31	38	1650	505	1106	588	389	613	210	446	618	640	522	746	281	428	662	626	617	23
snp_363765:LOC408817	81	0	11	36	31	38	1650	505	1106	588	389	613	210	446	618	640	522	746	281	428	662	625	617	23
snp_363766:LOC408817	81	1	11	37	31	38	1650	505	1106	587	389	613	210	446	618	640	522	746	281	428	662	623	617	23
snp_66660:LOC107964314	4	1	10	1	0	2	12	3	10	13	7	6	12	38	25	16	5	15	4	16	11	16	2	0
snp_66661:LOC107964314	3	0	1	2	3	3	1	0	0	0	0	2	3	0	0	4	0	0	1	0	0	1	1	0
snp_66662:LOC107964314	0	0	0	0	8	1	0	0	0	1	0	2	0	0	0	1	0	0	1	3	2	0	0	0
snp_66663:LOC107964314	0	0	0	0	6	1	0	0	0	0	0	2	0	0	0	1	0	0	1	0	1	0	0	0
snp_66664:LOC107964314	0	0	0	0	4	1	0	0	0	2	0	2	0	0	0	1	0	0	0	0	0	0	0	0
snp_66665:LOC107964314	0	0	0	0	0	1	7	1	8	4	4	5	2	24	22	3	0	8	5	19	14	14	6	0
snp_66667:LOC107964315	24	14	37	20	11	17	4	5	7	9	4	8	24	17	22	32	17	26	23	13	20	31	15	19
snp_66668:LOC107964315	22	14	37	20	11	17	4	5	7	9	4	8	24	17	22	32	17	26	23	13	20	31	15	19
snp_66670:LOC107964315	22	14	37	20	11	17	4	5	9	11	5	9	24	17	22	32	18	26	23	13	20	31	16	19
snp_66671:LOC107964315	22	14	37	20	11	17	4	5	9	11	5	9	24	17	22	32	19	26	23	13	20	31	16	19
snp_66675:LOC413399	113	76	114	144	61	72	79	54	78	101	37	45	46	20	42	51	61	53	31	11	33	45	44	11
snp_66676:LOC413399	50	58	71	87	42	44	88	91	106	131	40	84	6	4	5	5	9	5	70	41	55	90	68	63
snp_66677:LOC413399	0	0	0	0	9	0	42	39	67	55	28	41	39	16	28	45	40	51	52	13	32	47	43	30
snp_363769:LOC413399	46	43	61	44	21	30	1	2	0	0	1	0	1	3	1	0	0	0	31	30	34	50	67	36
snp_66678:LOC413399	6	3	5	1	5	3	28	10	34	17	11	8	4	6	6	10	18	10	9	13	16	22	40	22
snp_66679:LOC413399	0	0	0	0	0	0	56	43	65	56	16	28	17	12	12	19	28	16	18	12	14	14	24	13
snp_66680:LOC413399	16	19	28	48	22	13	30	28	38	21	18	34	12	18	18	26	20	29	18	15	12	28	30	11
snp_66681:LOC413399	29	25	36	31	0	23	29	24	38	37	13	31	23	9	16	26	30	50	22	9	12	28	34	0
snp_66682:LOC413399	15	11	31	30	5	14	1	0	0	0	0	0	9	6	6	22	23	19	2	1	0	1	0	0
snp_66683:LOC413399	3	0	2	5	0	1	23	17	21	30	16	16	18	11	13	33	21	12	12	3	9	6	7	10
snp_66684:LOC413399	1	0	0	0	0	0	17	7	6	16	6	13	29	12	15	27	31	20	7	3	5	2	3	3
snp_66685:LOC413399	1	0	0	0	0	0	16	7	6	15	6	13	29	12	15	27	31	20	7	3	5	2	3	3
snp_66686:LOC413399	0	0	0	0	0	1	0	1	0	0	0	1	57	23	22	43	50	47	3	0	1	1	0	0
snp_66687:LOC413399	23	12	40	18	2	18	20	22	36	33	21	13	30	15	33	46	38	21	28	15	33	46	39	21
snp_66688:LOC413399	0	0	1	0	5	0	25	24	43	55	6	24	7	12	11	15	21	12	15	11	13	12	18	0
snp_66689:LOC413399	0	0	1	0	2	0	31	26	54	61	6	33	8	11	10	15	20	27	11	7	6	9	14	0
snp_66690:LOC413399	1	1	1	1	0	0	51	34	75	59	23	41	41	22	23	57	32	56	0	0	0	3	2	0
snp_66691:LOC413399	35	36	63	44	20	31	34	36	61	44	20	31	3	0	1	2	5	5	1	0	0	2	2	4
snp_66692:LOC413399	38	28	31	33	11	22	43	37	40	50	12	29	38	5	16	30	35	26	34	8	13	27	33	21
snp_66695:LOC413399	38	28	31	33	11	22	43	37	40	50	12	30	38	5	16	30	35	26	34	8	13	27	33	21
snp_66696:LOC413399	0	0	0	0	12	0	31	23	26	43	8	21	17	3	7	18	16	23	13	5	6	12	14	0
snp_66697:LOC413399	0	0	3	3	1	1	0	0	0	0	0	0	0	0	0	0	0	0	0	0	0	0	0	0
snp_66713:LOC102654156	0	0	0	0	0	0	0	0	0	0	0	0	0	0	0	0	0	0	0	0	0	0	0	0
snp_66715:LOC413399	0	0	3	3	1	1	0	0	0	0	0	1	0	0	0	0	0	0	0	0	0	0	0	0
snp_363778:LOC413399	0	0	3	4	1	1	0	0	0	0	0	0	0	0	0	0	0	0	0	0	0	0	0	0
snp_66719:LOC102654156	0	0	0	0	0	0	0	0	0	0	1	0	0	0	0	0	0	0	0	0	0	0	0	0
snp_66724:LOC102654156	0	0	0	0	0	0	0	0	1	0	0	0	0	0	0	0	0	0	0	0	0	0	0	0
snp_363780:LOC102654156	0	0	0	0	0	0	0	0	0	0	0	0	0	0	0	0	0	0	0	0	1	0	0	0
snp_66740:LOC102654156	0	0	0	0	0	0	0	0	1	0	0	0	0	0	0	0	0	0	0	0	1	3	1	0
snp_66741:LOC102654156	0	0	0	0	0	0	0	0	1	0	0	1	0	0	0	0	0	0	0	0	1	3	1	0
snp_66752:LOC102654156	0	0	0	0	0	0	0	0	0	0	0	1	0	0	0	0	0	0	1	0	0	0	0	0
snp_66754:LOC102654156	0	0	0	0	0	0	0	0	0	1	0	0	0	0	0	0	0	0	0	0	0	0	0	0
snp_363811:LOC413399	0	0	3	3	1	1	0	0	0	0	0	0	0	0	0	0	0	0	2	0	0	0	0	0
snp_66792:LOC413399	23	20	32	55	13	36	26	22	35	59	14	40	39	14	29	29	19	25	30	7	22	21	16	20
snp_66794:LOC413399	0	0	0	0	0	0	22	16	19	25	10	16	35	9	17	20	19	19	0	0	0	0	0	0
snp_66796:LOC413400	12	10	24	19	11	11	14	8	15	11	7	7	10	24	28	9	8	8	14	22	24	13	14	23
snp_66797:LOC725207	0	1	1	0	0	0	37	10	25	12	10	10	15	17	19	8	9	37	0	0	0	0	0	0
snp_66798:LOC725207	7	6	12	7	7	6	37	37	51	46	29	32	9	8	11	16	14	17	29	30	33	39	40	44
snp_66799:LOC725207	27	5	17	24	13	11	42	15	28	32	14	19	20	42	64	16	20	26	22	53	69	24	26	34
snp_66800:LOC725207	0	0	0	0	2	0	0	1	4	0	1	0	1	0	0	0	0	1	4	0	0	4	4	0
snp_66802:LOC102654465	19	15	18	16	0	11	23	10	16	9	37	9	11	61	73	16	4	24	9	61	39	16	11	0
snp_66803:LOC102654465	0	1	0	4	1	0	0	1	0	1	0	0	3	1	0	2	0	0	0	1	0	2	1	1
snp_66804:LOC409110	16	11	12	21	1	13	0	0	0	0	1	0	18	17	13	20	12	40	23	14	7	22	11	0
snp_66805:LOC409110	84	37	79	78	63	49	2	3	1	1	1	2	99	154	166	86	75	117	39	45	56	25	14	43
snp_66807:LOC409110	51	39	47	26	30	32	60	30	42	34	28	40	40	67	90	42	37	38	30	84	83	45	34	30
snp_66809:LOC411044	18	2	8	6	4	1	4	1	4	10	3	2	4	10	17	3	3	6	7	21	20	12	8	4
snp_66810:LOC411044	31	18	28	20	0	22	38	22	26	10	40	14	13	4	14	16	11	49	15	14	24	22	18	0
snp_66811:LOC411044	143	45	99	62	47	45	145	46	99	61	43	46	31	47	73	68	54	62	13	21	29	40	32	28
snp_66812:LOC411044	6	5	5	9	5	3	5	3	1	5	2	4	0	9	7	2	3	3	2	1	1	4	4	0
snp_66813:LOC551257	0	0	0	0	0	0	2	0	0	0	0	0	0	0	0	1	1	0	0	0	3	13	6	0
snp_66816:LOC551257	0	0	0	0	0	0	2	0	0	0	0	0	0	1	2	1	1	2	0	0	4	13	7	0
snp_66817:LOC551257	43	18	36	31	27	22	41	34	36	46	28	45	0	1	1	0	1	2	84	47	52	140	68	87
snp_66823:LOC551257	50	22	45	34	30	28	46	41	51	64	29	50	1	0	1	0	1	2	98	55	61	155	78	90
snp_66832:LOC551257	50	22	44	34	30	28	46	41	50	64	29	50	0	0	1	0	1	2	98	55	61	155	78	90
snp_66836:LOC551257	50	23	44	34	30	28	46	41	50	64	29	50	0	0	2	0	1	2	98	55	61	155	78	90
snp_363831:LOC551257	51	22	44	34	30	28	46	41	50	64	29	50	0	0	1	0	1	2	98	55	61	155	78	90
snp_66845:LOC551257	50	22	45	34	30	28	51	41	50	64	31	52	0	0	3	2	1	2	98	55	61	157	78	92
snp_66846:LOC551257	50	25	44	34	30	28	49	41	50	65	29	50	0	1	2	0	2	2	98	56	65	157	79	90
snp_66847:LOC551257	50	25	44	34	30	28	49	41	50	65	29	50	0	1	2	1	2	2	98	56	65	157	79	90
snp_66850:LOC551257	50	25	44	34	30	28	49	41	50	65	30	50	0	1	2	0	2	2	98	56	65	157	79	90
snp_66851:LOC551257	50	25	44	34	30	28	49	41	51	65	29	50	0	1	2	0	2	2	103	56	65	157	79	90
snp_66855:LOC551257	50	25	44	34	30	28	49	41	50	66	29	50	0	2	2	0	2	2	98	56	65	157	79	90
snp_363839:LOC551257	50	25	44	34	30	28	49	41	50	65	29	50	0	1	2	0	2	2	98	56	65	157	81	90
snp_363843:LOC551257	50	25	44	34	30	28	49	41	51	65	29	50	0	1	2	0	2	2	98	56	65	157	79	90
snp_363845:LOC551257	50	25	44	34	30	28	49	41	51	66	30	50	0	1	2	0	2	2	98	56	65	157	79	90
snp_363846:LOC551257	50	25	44	34	30	28	50	41	51	65	30	50	0	1	2	0	2	2	98	56	65	157	79	90
snp_66860:LOC551257	50	25	44	34	30	28	50	41	50	65	29	50	0	1	2	0	2	2	98	56	65	157	79	90
snp_363857:LOC551257	50	25	44	34	30	28	49	41	50	65	29	50	0	1	2	0	2	2	99	56	65	157	79	90
snp_66865:LOC551257	50	25	44	34	30	28	49	41	50	65	29	50	1	1	2	0	2	2	98	56	65	157	79	90
snp_66866:LOC551257	50	25	44	34	30	28	49	41	51	65	29	50	0	1	2	0	2	4	98	56	65	157	79	90
snp_66868:LOC551257	50	25	44	34	30	28	49	41	50	65	29	50	0	1	2	1	2	4	98	56	65	157	79	90
snp_363873:LOC551257	50	25	44	34	30	28	50	41	50	65	29	50	0	1	2	0	2	2	98	56	66	157	79	90
snp_363874:LOC551257	50	26	44	34	30	28	49	41	50	65	30	50	0	1	2	0	2	2	98	56	65	157	79	91
snp_363875:LOC551257	50	25	44	34	30	28	49	41	50	65	29	50	0	1	2	0	2	2	98	56	66	157	79	90
snp_66869:LOC551257	50	25	45	34	30	28	49	41	50	65	29	50	0	1	2	0	1	2	98	56	65	157	78	90
snp_66870:LOC551257	50	25	45	34	30	28	49	41	50	65	29	50	0	1	3	0	1	2	98	56	65	157	78	90
snp_66871:LOC551257	50	25	44	34	30	28	49	41	50	65	29	50	1	4	2	0	1	2	98	56	65	157	78	90
snp_66872:LOC551257	50	25	44	34	30	28	49	41	50	65	29	50	1	3	2	0	1	2	98	56	65	157	78	90
snp_66873:LOC551257	50	25	44	34	30	28	49	41	50	65	29	50	1	2	2	0	1	2	98	56	65	157	78	90
snp_363876:LOC551257	50	25	44	34	30	28	49	41	50	65	29	50	0	1	2	0	1	2	98	56	65	157	78	90
snp_66874:LOC551257	50	25	44	34	30	28	49	41	50	65	29	50	2	2	2	1	1	2	98	56	65	157	78	90
snp_363878:LOC551257	50	25	44	34	31	28	49	41	50	65	31	50	0	1	2	0	1	2	98	56	65	157	78	90
snp_66876:LOC551257	50	26	44	35	31	28	49	41	50	65	31	50	0	2	2	1	1	2	98	56	65	157	78	90
snp_363879:LOC551257	223	143	212	172	104	150	400	267	439	419	217	390	24	7	14	18	9	8	571	293	406	701	573	433
snp_363882:LOC551257	223	143	212	172	104	150	400	267	439	419	217	390	24	7	14	18	9	8	571	294	406	701	573	433
snp_363893:LOC551257	223	143	212	172	104	150	400	267	439	419	217	390	24	7	14	18	9	8	571	293	406	701	575	433
snp_363894:LOC551257	223	143	212	172	104	150	400	267	439	419	217	390	24	9	14	18	9	8	571	293	406	701	573	433
snp_66881:LOC551257	223	143	212	172	104	150	400	267	439	420	217	390	24	7	14	18	9	8	571	293	406	701	573	433
snp_66884:LOC551257	223	143	212	172	104	150	400	267	439	419	217	390	24	8	15	18	9	8	571	293	406	701	573	433
snp_363897:LOC551257	222	143	212	172	104	151	399	267	439	419	217	392	24	7	14	18	9	8	571	293	406	701	574	433
snp_363899:LOC102654674	0	0	5	0	1	2	4	6	11	11	5	1	0	0	0	0	0	2	9	4	8	15	11	11
snp_363899:LOC551257	222	143	212	172	104	151	399	267	439	419	217	392	24	7	14	18	9	8	571	293	406	701	575	433
snp_66885:LOC102654674	1	0	6	1	4	2	4	8	8	10	5	4	0	3	1	0	2	2	5	5	7	12	11	13
snp_66885:LOC551257	222	143	212	172	104	151	399	267	439	419	217	392	24	7	14	18	9	8	571	293	406	701	574	435
snp_363900:LOC102654674	0	0	6	1	3	2	4	4	8	9	6	5	0	0	0	0	3	2	5	5	6	13	6	12
snp_363900:LOC551257	222	143	212	172	104	151	399	267	439	419	217	392	24	7	14	18	9	8	571	294	406	703	574	435
snp_66886:LOC102654674	0	0	5	0	1	2	2	5	9	5	8	2	1	0	0	1	0	2	4	1	3	11	4	9
snp_66886:LOC551257	222	143	212	172	104	151	399	268	439	419	217	392	24	7	14	18	9	8	571	293	406	702	574	435
snp_363901:LOC102654674	0	0	5	2	1	2	2	5	7	5	5	2	0	0	0	0	0	2	7	2	7	16	8	10
snp_363902:LOC102654674	0	0	5	2	1	2	1	6	8	5	6	3	0	0	0	0	0	2	7	4	8	16	8	10
snp_363903:LOC102654674	0	0	5	2	1	2	1	5	7	5	5	2	0	0	0	0	0	2	7	2	6	18	8	11
snp_363903:LOC551257	222	143	212	172	104	151	399	267	439	419	217	392	24	7	14	18	9	8	571	293	406	701	574	434
snp_363904:LOC102654674	0	0	5	2	1	2	1	6	7	5	6	2	0	0	0	0	1	2	5	2	6	18	10	10
snp_363904:LOC551257	222	143	212	172	104	151	399	267	439	420	217	392	24	7	14	18	9	8	571	293	406	701	574	433
snp_66887:LOC102654674	2	1	5	2	1	2	3	6	7	5	5	2	0	0	0	0	1	2	5	3	6	18	10	10
snp_363905:LOC102654674	2	1	5	2	1	2	3	6	8	5	6	2	0	0	0	0	0	2	7	3	7	20	9	10
snp_363905:LOC551257	222	143	212	172	104	151	399	267	440	422	217	392	24	7	14	18	9	8	571	297	406	702	574	434
snp_363906:LOC551257	704	477	735	751	408	566	714	477	731	759	399	563	483	295	408	678	663	422	484	293	408	679	663	425
snp_363907:LOC551257	704	477	736	751	408	566	714	477	731	759	399	563	483	295	408	678	663	422	484	293	408	679	663	425
snp_363910:LOC551257	704	473	734	751	408	566	714	473	730	759	399	563	483	295	409	678	663	421	486	295	414	680	663	424
snp_363911:LOC551257	628	400	640	628	324	504	641	394	643	631	315	500	426	250	327	584	544	359	429	247	328	581	546	365
snp_363912:LOC551257	634	405	650	636	324	508	649	394	651	641	321	504	426	250	327	577	543	359	434	272	340	590	550	371
snp_363913:LOC551257	666	426	680	687	346	530	673	409	681	672	344	532	426	250	327	579	549	359	472	319	378	604	583	420
snp_66888:LOC551257	0	1	0	0	0	0	6	10	10	21	7	9	11	0	0	10	2	0	0	0	0	2	0	0
snp_363914:LOC408815	18	11	23	37	0	12	46	33	46	37	38	34	0	0	0	0	0	0	99	64	71	94	85	119
snp_363915:LOC408815	17	11	23	39	0	12	35	30	34	31	31	26	0	0	0	0	0	0	83	58	59	85	77	100
snp_363916:LOC408815	15	6	9	17	6	12	0	1	0	0	1	1	0	0	0	0	2	0	21	36	35	18	17	27
snp_66889:LOC408815	9	6	4	3	4	10	3	0	1	0	0	0	0	2	0	3	0	0	4	4	5	3	1	2
snp_363917:LOC408815	12	3	6	4	5	13	17	2	8	4	4	4	0	0	0	9	5	0	12	19	27	6	7	7
snp_363918:LOC408815	15	4	8	5	5	18	44	2	21	10	7	6	0	0	0	12	9	0	12	23	53	8	10	9
snp_363919:LOC408815	38	7	31	21	17	25	66	6	46	15	17	11	0	0	0	24	24	0	9	22	57	7	10	18
snp_363920:LOC408815	44	7	32	21	17	24	70	6	48	15	17	11	1	1	2	24	25	1	5	19	53	7	8	17
snp_363921:LOC408815	10	2	7	6	0	4	13	10	6	6	16	4	0	0	0	2	1	0	5	6	13	1	0	4
snp_363922:LOC408815	10	6	8	15	0	10	0	0	0	1	1	0	0	0	0	7	9	0	16	52	58	17	14	21
snp_363923:LOC408815	2	0	0	7	0	2	3	0	0	7	0	2	8	6	17	4	0	1	8	11	18	4	0	3
snp_363924:LOC408815	0	0	0	0	0	0	2	0	0	0	3	0	0	0	0	0	0	0	1	13	2	0	2	4
snp_363925:LOC408815	7	6	11	8	12	6	50	30	44	43	21	24	2	0	1	27	11	2	20	38	65	28	13	56
snp_363926:LOC408815	9	7	5	11	5	7	0	0	0	0	0	0	6	33	26	9	7	13	8	27	28	4	7	13
snp_363927:LOC408815	0	0	0	0	0	0	30	19	32	27	10	18	4	9	8	4	3	1	14	12	23	11	22	18
snp_363928:LOC408815	0	0	0	0	0	0	80	51	58	73	30	39	3	1	1	2	2	2	56	27	39	60	48	95
snp_363929:LOC408815	16	8	14	12	0	5	4	1	3	0	4	1	1	1	0	1	2	2	5	24	27	6	10	18
snp_363931:LOC411043	25	7	9	3	12	6	27	10	15	18	4	8	0	1	1	0	0	0	10	12	26	36	41	14
snp_363932:LOC411043	72	23	31	25	20	22	66	22	33	22	25	23	13	51	66	34	18	48	13	52	66	34	18	48
snp_66891:LOC725546	35	19	30	29	10	22	135	95	163	91	89	102	25	17	17	47	25	26	14	15	19	20	34	35
snp_66892:LOC725546	56	35	64	28	15	29	142	80	161	78	73	89	13	24	19	30	12	19	17	34	22	38	34	33
snp_66893:LOC725546	44	24	32	16	5	16	39	14	42	19	17	25	20	38	70	39	12	21	17	36	65	25	25	6
snp_66894:LOC725546	52	15	33	14	0	14	46	8	36	8	8	24	15	33	62	19	13	36	15	30	65	22	25	0
snp_363933:LOC725546	203	171	224	223	149	189	208	177	231	230	148	192	163	78	107	251	183	205	62	32	44	134	86	90
snp_363934:LOC725546	203	171	224	223	149	188	208	177	231	230	148	192	163	78	107	251	183	205	64	35	45	136	87	90
snp_363936:LOC725546	0	0	0	0	0	0	10	6	16	11	8	7	0	0	0	0	0	0	0	0	0	0	0	0
snp_363937:LOC725546	0	0	0	0	0	0	9	6	11	10	8	7	0	0	0	0	0	0	0	0	0	0	0	0
snp_66896:LOC725546	2	0	0	0	1	0	3	1	5	3	3	3	8	4	1	3	3	4	1	2	0	0	1	1
snp_66897:LOC725546	2	0	0	0	1	0	7	3	4	2	8	6	6	9	4	3	6	5	3	10	9	4	2	0
snp_66898:LOC725546	2	0	0	0	1	0	9	4	6	7	8	9	4	9	4	8	7	4	8	15	21	4	3	0
snp_66899:LOC725546	0	0	0	0	1	0	0	0	0	0	0	0	0	0	0	0	0	0	0	0	0	0	0	0
snp_363938:LOC725546	0	0	0	0	1	0	0	0	0	0	0	0	0	1	0	0	0	0	0	0	0	0	0	0
snp_66900:LOC725546	2	0	2	0	1	1	8	7	5	0	1	3	15	45	65	17	18	28	0	0	0	0	0	0
snp_66901:LOC725546	3	0	3	0	1	1	8	7	5	0	2	3	15	47	62	15	16	28	0	1	1	0	0	0
snp_363942:LOC551691	1298	920	1244	1086	1062	974	912	633	943	812	574	650	647	345	597	759	792	1102	642	414	716	894	868	22
snp_66906:LOC551691	0	0	0	0	0	0	0	0	2	0	0	0	36	100	106	56	50	59	1	0	2	0	0	0
snp_66907:LOC551691	0	0	0	0	0	0	0	0	2	0	0	0	23	62	50	42	27	42	1	0	2	0	0	0
snp_363943:LOC551691	0	0	0	0	0	0	0	0	2	0	0	0	0	0	0	0	0	0	1	0	2	1	0	0
snp_66908:LOC551691	0	3	0	0	0	1	48	29	41	20	18	29	0	0	0	0	0	0	1	0	2	1	0	0
snp_363944:LOC551691	0	0	0	0	0	0	876	662	834	869	670	691	3	0	1	316	259	2	651	332	431	2	4	1503
snp_66909:LOC551691	462	276	429	336	219	302	0	0	2	0	0	0	120	255	410	419	324	10	1	0	2	0	1	1
snp_363945:LOC551691	0	0	0	0	0	0	0	0	3	0	1	0	0	0	1	1	0	0	2073	1097	1658	3297	2765	1581
snp_66910:LOC551691	0	0	0	0	0	0	119	92	137	160	110	123	175	307	325	214	144	68	1	0	2	1	0	0
snp_363946:LOC551691	0	0	1	0	38	1	3	5	8	7	3	5	3	2	4	854	650	49	64	49	60	41	24	36
snp_66911:LOC551691	84	43	61	73	38	33	1	3	3	7	3	1	119	151	161	240	209	100	2	3	5	3	6	1
snp_363947:LOC551691	0	0	0	0	0	0	2	1	2	3	1	0	0	1	0	0	0	0	5	2	6	6	10	3
snp_66912:LOC551691	0	0	0	0	0	0	2	1	2	3	1	0	0	1	0	0	0	0	5	2	6	6	10	4
snp_363948:LOC551691	0	0	0	0	0	0	0	0	2	0	0	0	0	0	0	0	1	0	14	10	9	17	16	5
snp_363949:LOC551691	4	12	7	12	7	7	9	3	9	22	10	7	0	0	0	11	14	0	19	17	17	10	17	9
snp_363950:LOC551691	2	5	1	10	5	3	8	3	8	13	6	7	0	0	0	3	10	0	11	13	10	9	12	5
snp_363951:LOC551691	0	0	0	0	1	0	0	0	2	0	0	0	1	0	0	0	0	0	78	43	63	192	177	30
snp_363952:LOC551691	0	0	0	0	0	0	3	0	3	1	0	0	0	0	0	15	9	0	20	65	55	44	42	0
snp_363953:LOC551691	0	0	0	0	0	0	0	0	2	0	0	0	0	0	0	0	0	0	22	60	49	18	18	0
snp_363954:LOC551691	6	3	5	11	15	5	14	6	6	7	5	3	6	17	23	9	22	5	11	29	26	8	7	0
snp_363955:LOC551691	20	19	14	15	12	16	12	11	15	12	12	14	15	16	25	1	2	9	10	30	21	11	16	4
snp_66913:LOC551691	0	0	0	0	0	0	89	29	75	48	29	33	0	0	0	0	0	0	1	1	2	0	0	0
snp_363956:LOC551691	94	70	115	150	60	89	214	158	271	288	149	209	74	42	56	123	118	88	195	107	127	252	246	150
snp_66914:LOC551691	106	77	124	161	67	99	215	158	272	288	150	209	74	45	56	123	120	88	195	109	127	252	246	150
snp_66915:LOC551691	77	50	87	122	49	73	203	147	248	267	142	198	61	39	38	104	94	70	185	107	111	240	229	133
snp_66916:LOC551691	77	50	87	122	49	73	203	147	248	267	142	198	61	39	38	104	95	70	185	107	111	240	229	133
snp_363958:LOC551691	77	50	87	122	49	73	203	147	249	267	142	198	61	39	38	104	94	70	185	107	111	240	230	133
snp_363960:LOC551691	77	50	87	122	49	73	203	147	248	267	142	198	61	39	38	104	94	70	186	107	111	240	229	133
snp_363961:LOC551691	77	50	88	122	49	73	203	147	248	267	142	198	61	41	39	104	94	70	185	111	117	247	236	133
snp_363962:LOC551691	77	50	87	122	49	73	203	147	248	267	142	198	61	41	39	104	94	70	185	110	117	247	236	133
snp_363963:LOC551691	77	50	87	122	49	73	203	147	248	267	142	198	61	41	39	104	94	70	185	110	118	247	236	133
snp_363968:LOC551691	77	50	87	125	49	76	204	147	248	267	142	199	61	40	40	104	94	72	187	107	112	243	237	133
snp_66918:LOC551691	77	50	86	120	48	73	205	151	250	268	143	201	63	41	41	105	96	72	188	107	111	242	230	133
snp_66919:LOC551691	77	50	86	120	48	73	205	151	250	267	143	201	62	41	39	105	96	72	187	107	111	242	229	133
snp_363969:LOC551691	77	50	86	120	48	73	205	151	250	267	143	201	62	41	39	105	96	72	187	107	112	243	229	133
snp_66921:LOC551691	77	50	86	120	48	73	206	151	250	267	144	201	62	41	39	105	96	72	187	107	111	242	229	133
snp_66922:LOC551691	87	55	105	137	66	92	189	138	228	249	140	190	46	29	40	91	75	62	171	94	124	213	202	148
snp_363975:LOC551691	86	54	105	133	66	92	189	138	228	249	140	190	46	28	40	89	75	62	171	94	124	213	202	148
snp_363976:LOC551691	86	54	105	133	66	92	191	138	230	249	140	190	46	28	40	89	75	62	177	98	124	216	202	148
snp_363978:LOC551691	86	54	105	133	65	92	189	138	228	249	139	190	46	28	40	89	76	62	171	94	123	213	202	148
snp_363980:LOC551691	76	50	99	124	58	83	184	136	223	246	136	182	46	24	38	74	62	57	177	92	126	208	193	150
snp_363981:LOC551691	76	50	100	125	59	84	182	133	223	245	130	179	46	24	38	74	62	57	171	91	122	201	192	145
snp_363982:LOC551691	76	50	99	124	58	83	182	133	222	243	130	179	46	24	38	74	62	57	172	92	122	201	191	145
snp_363983:LOC551691	77	50	100	122	58	83	181	133	223	240	130	178	46	24	38	74	63	59	173	94	126	200	191	145
snp_363984:LOC551691	76	50	99	122	58	83	182	134	224	242	130	178	46	24	38	74	63	57	175	93	125	200	191	145
snp_363985:LOC551691	76	50	99	122	58	83	182	133	224	242	130	178	46	24	38	74	62	57	172	92	122	199	191	145
snp_363986:LOC551691	76	50	99	122	58	83	181	133	222	240	130	178	46	24	38	74	62	57	171	91	122	199	191	145
snp_363987:LOC551691	113	65	130	154	114	99	212	142	262	277	153	219	45	24	38	125	98	160	185	94	122	201	192	146
snp_363988:LOC551691	85	54	100	125	93	84	197	143	243	262	141	205	45	24	38	80	66	115	173	105	143	207	194	150
snp_363989:LOC551691	74	50	98	122	58	83	181	134	221	240	130	179	45	24	38	75	63	56	171	96	124	202	192	144
snp_363990:LOC551691	74	50	98	122	60	83	184	139	227	242	134	184	45	24	38	82	70	56	173	111	139	199	193	147
snp_363991:LOC551691	76	51	98	122	59	84	179	133	221	240	130	178	45	24	38	74	62	56	229	119	178	342	305	252
snp_363992:LOC551691	91	56	107	135	62	91	179	133	221	240	130	178	45	24	38	74	62	58	236	120	175	341	307	255
snp_363993:LOC551691	92	51	105	131	61	93	180	134	221	240	130	178	47	24	38	83	67	70	202	106	152	278	254	215
snp_363994:LOC551691	92	51	105	131	61	93	180	134	222	242	130	182	47	24	38	83	67	70	202	106	153	278	254	215
snp_363995:LOC551691	92	52	105	131	61	93	180	134	222	242	130	182	47	24	38	83	68	70	202	106	149	277	254	215
snp_363996:LOC551691	92	56	109	133	61	93	186	135	223	240	132	182	47	24	39	81	71	70	207	107	147	276	255	232
snp_363997:LOC551691	77	50	89	112	51	76	207	154	238	255	141	182	38	25	42	71	59	65	181	107	138	259	222	187
snp_363998:LOC551691	76	50	89	113	53	76	213	155	240	255	138	187	39	27	44	71	58	67	185	107	141	261	221	190
snp_363999:LOC551691	76	50	88	112	50	76	206	153	236	252	138	182	38	25	42	72	58	65	181	109	139	259	221	187
snp_364000:LOC551691	76	50	88	112	50	76	206	153	236	252	138	182	38	25	42	71	58	65	182	110	140	259	221	187
snp_364002:LOC551691	76	50	88	112	50	76	207	154	236	252	139	182	38	27	42	71	58	65	181	108	140	261	225	187
snp_364003:LOC551691	76	50	88	112	50	76	207	154	236	252	139	182	38	27	42	71	58	65	181	108	139	262	226	187
snp_364004:LOC551691	76	50	88	112	50	76	207	154	236	252	139	182	38	27	42	71	58	65	181	107	139	262	226	187
snp_364005:LOC551691	76	50	88	112	50	76	206	153	236	252	138	182	38	25	42	71	58	65	181	107	138	259	221	187
snp_364006:LOC551691	76	50	88	112	50	76	206	154	236	252	138	182	38	25	42	71	58	65	181	107	138	259	221	187
snp_66924:LOC551691	76	50	88	112	50	76	206	153	237	254	138	182	38	25	42	71	58	65	181	107	138	259	221	187
snp_364007:LOC551691	76	50	88	112	50	76	206	153	236	252	138	182	38	25	42	71	58	65	181	109	138	260	221	187
snp_364008:LOC551691	76	50	88	112	50	76	206	153	236	252	138	182	38	25	42	71	58	65	182	109	138	259	221	187
snp_364009:LOC551691	76	50	88	112	50	76	207	153	237	252	138	182	38	25	42	71	58	65	183	108	141	259	221	188
snp_364010:LOC551691	76	50	88	112	50	76	206	153	236	252	138	182	38	25	42	71	58	65	181	108	141	259	225	187
snp_364012:LOC551691	76	50	88	112	50	76	206	153	236	252	138	182	38	25	42	72	58	65	182	109	141	260	222	188
snp_364013:LOC551691	76	50	88	112	50	76	206	153	236	252	138	182	38	25	42	72	58	66	183	109	142	261	222	189
snp_364014:LOC551691	76	50	88	112	50	76	206	153	236	252	138	182	38	25	42	71	58	65	182	107	138	259	221	187
snp_364020:LOC551691	76	50	88	112	50	76	206	153	238	254	138	183	38	25	42	71	58	65	181	107	138	259	221	187
snp_364021:LOC551691	77	50	88	114	50	76	206	156	238	254	138	183	38	25	42	71	58	65	181	107	138	259	221	187
snp_364022:LOC551691	77	50	90	114	50	76	206	156	239	254	138	183	38	25	42	71	58	65	181	107	138	259	221	187
snp_364023:LOC551691	76	50	88	112	50	76	206	153	237	252	138	183	38	25	42	71	58	65	181	107	138	259	221	187
snp_364025:LOC551691	108	82	133	126	70	103	201	159	240	216	148	180	130	70	81	180	163	142	167	100	113	255	224	178
snp_364026:LOC551691	108	82	133	126	70	103	207	167	243	225	155	184	130	70	81	181	166	142	174	111	123	265	235	188
snp_364027:LOC551691	108	82	133	126	70	103	204	160	242	217	152	182	130	70	81	178	163	142	174	106	118	259	229	189
snp_364028:LOC551691	108	82	133	126	70	103	202	159	240	216	149	180	130	70	81	178	163	142	167	102	116	254	227	178
snp_364029:LOC551691	108	82	133	126	70	103	201	159	240	216	149	180	130	70	81	178	163	142	166	102	115	254	225	178
snp_364030:LOC551691	108	82	133	126	70	103	201	160	240	216	148	180	130	70	81	178	164	144	166	102	113	254	224	178
snp_364032:LOC551691	108	84	133	126	70	103	201	160	240	216	148	180	130	70	81	178	166	144	166	103	113	254	225	178
snp_364033:LOC551691	108	82	133	126	70	103	202	159	241	216	148	181	130	70	81	178	164	142	168	101	113	254	226	179
snp_364034:LOC551691	108	82	133	126	70	103	201	159	241	216	148	181	130	70	81	178	163	142	167	101	115	254	226	179
snp_364035:LOC551691	108	82	133	126	70	103	201	159	240	216	148	180	130	70	81	178	163	142	166	100	113	254	224	178
snp_66929:LOC551691	108	82	133	126	70	103	201	159	240	216	148	180	130	71	81	178	163	142	166	100	113	254	224	178
snp_66930:LOC551691	108	82	133	126	70	103	201	159	240	216	148	180	130	73	81	178	163	142	166	100	113	254	224	178
snp_364036:LOC551691	108	82	133	126	70	103	201	157	240	219	147	181	130	70	81	178	163	142	166	98	113	254	222	177
snp_364037:LOC551691	108	82	133	126	70	103	201	157	239	219	147	181	130	70	81	178	163	142	166	97	113	254	222	177
snp_364038:LOC551691	108	82	133	126	70	103	201	157	238	215	147	180	130	70	81	178	163	142	166	97	113	254	222	177
snp_364043:LOC551691	108	82	133	126	70	103	201	157	238	215	147	180	130	70	81	178	163	142	166	98	113	254	222	177
snp_364045:LOC551691	110	82	135	126	72	103	206	163	241	216	148	181	130	70	81	178	163	143	176	101	115	257	224	178
snp_364046:LOC551691	108	83	136	126	70	104	201	157	238	215	148	180	130	70	81	178	165	142	166	97	113	254	222	177
snp_364048:LOC551691	108	82	133	126	70	103	201	157	238	215	147	180	130	70	81	178	163	142	167	98	113	254	222	177
snp_66933:LOC551691	108	82	133	126	70	103	201	157	238	215	147	180	131	72	81	178	163	142	166	97	113	254	222	177
snp_66934:LOC551691	108	82	133	126	70	103	202	159	240	219	147	183	131	77	83	180	163	143	166	97	113	254	222	177
snp_66935:LOC551691	108	82	133	126	70	103	211	159	242	221	149	183	131	78	85	180	164	143	169	97	113	254	224	177
snp_66936:LOC551691	108	82	133	126	70	103	208	157	242	223	150	181	130	70	81	178	163	142	169	97	113	254	226	177
snp_66937:LOC551691	108	82	133	126	70	103	201	158	239	216	147	180	132	71	81	178	163	142	166	97	113	254	222	177
snp_66938:LOC551691	108	82	133	126	70	103	201	157	238	215	147	180	130	71	81	178	163	143	166	97	113	254	222	176
snp_66939:LOC551691	108	82	133	126	70	103	201	157	238	215	147	180	130	71	82	178	167	144	166	97	113	254	223	176
snp_66940:LOC551691	108	82	133	126	70	103	201	157	238	216	147	181	131	71	85	178	166	144	167	98	113	254	223	176
snp_66941:LOC551691	108	82	133	126	70	103	201	157	239	216	147	180	131	71	81	178	163	143	166	97	113	254	222	176
snp_66942:LOC551691	108	82	133	126	70	103	201	157	239	215	147	180	131	71	81	182	164	143	166	97	113	254	222	176
snp_66943:LOC551691	108	82	133	126	70	103	201	157	238	215	147	180	131	71	81	182	165	146	166	97	113	254	222	176
snp_66944:LOC551691	108	82	133	127	70	103	201	157	238	215	149	180	130	70	81	179	166	147	167	97	113	254	222	176
snp_66945:LOC551691	108	82	133	126	70	103	201	158	238	215	149	180	130	70	81	178	164	146	166	97	113	254	222	176
snp_66946:LOC551691	108	82	133	126	70	103	201	158	238	215	149	180	130	70	81	178	163	145	166	97	113	254	222	176
snp_66947:LOC551691	108	82	133	126	70	104	201	157	238	215	147	180	130	70	81	178	163	142	167	98	114	255	223	176
snp_66948:LOC551691	108	82	133	126	71	103	201	157	238	215	147	180	130	70	81	178	164	142	166	97	113	255	223	179
snp_364049:LOC551691	108	83	133	126	71	103	201	157	238	215	147	180	130	70	81	178	163	142	166	97	113	255	224	179
snp_66949:LOC551691	108	82	133	126	70	103	202	157	239	216	149	180	130	70	81	180	163	142	166	99	113	254	222	176
snp_66950:LOC551691	108	82	133	126	70	103	201	157	238	215	148	180	130	72	81	180	163	142	166	99	113	254	222	176
snp_66953:LOC551691	108	82	133	126	70	103	201	157	238	215	147	180	130	72	81	178	163	142	166	97	113	254	222	176
snp_66954:LOC551691	108	82	133	126	70	103	201	157	238	215	147	180	130	70	81	178	163	142	166	97	113	254	222	176
snp_66959:LOC551691	109	82	136	127	70	103	201	157	238	215	147	180	131	70	82	178	163	142	167	98	113	255	222	176
snp_66960:LOC551691	108	82	133	126	70	103	201	158	238	215	148	180	132	70	81	179	164	143	166	97	113	254	222	176
snp_66961:LOC551691	108	82	133	126	70	103	201	157	238	215	147	180	130	70	81	178	163	143	166	97	113	254	222	178
snp_66963:LOC551691	108	82	133	126	70	103	201	157	238	215	147	180	130	70	81	178	163	142	166	97	114	254	222	176
snp_66964:LOC551691	108	82	133	126	70	103	201	157	238	217	147	180	130	70	81	178	163	142	167	97	113	255	222	177
snp_66965:LOC551691	108	82	133	126	70	103	201	157	238	215	147	180	130	70	81	179	163	142	166	97	113	254	222	176
snp_66966:LOC551691	110	82	134	128	71	103	203	157	238	218	147	182	130	70	81	179	163	142	166	98	117	257	224	176
snp_66967:LOC551691	108	82	133	126	70	103	201	157	238	215	147	181	130	70	83	179	164	142	166	97	113	254	222	176
snp_66968:LOC551691	108	82	133	126	70	104	201	157	238	215	147	181	131	70	85	179	164	145	166	97	113	254	222	176
snp_66969:LOC551691	108	82	133	126	70	104	201	157	238	215	147	180	131	70	84	179	164	147	166	97	113	254	222	176
snp_66970:LOC551691	108	82	133	126	70	104	201	157	239	215	147	180	131	73	85	179	164	147	166	97	113	254	222	176
snp_66971:LOC551691	111	84	134	129	71	103	202	157	241	215	148	181	134	71	83	178	163	145	167	97	113	254	222	176
snp_66972:LOC551691	111	85	135	130	73	103	203	158	241	215	148	181	135	71	83	178	165	145	167	97	113	254	224	176
snp_66973:LOC551691	111	85	136	130	73	103	203	158	241	215	148	181	135	71	83	178	166	148	167	97	113	254	225	179
snp_364050:LOC551691	136	85	156	130	81	114	268	187	274	280	190	244	210	114	142	270	241	272	210	114	151	283	255	263
snp_66980:LOC551691	136	85	156	130	81	114	268	187	274	280	190	244	210	114	142	270	241	272	210	114	152	283	255	263
snp_66985:LOC551691	135	85	158	134	81	113	263	184	277	281	189	248	210	113	142	271	246	274	210	112	151	285	254	262
snp_66986:LOC551691	127	80	147	125	73	107	243	176	257	257	177	227	194	108	140	261	234	257	207	112	146	279	247	262
snp_364052:LOC551691	127	80	147	125	73	107	243	176	257	257	177	227	194	108	140	261	234	257	209	112	146	279	247	262
snp_364053:LOC551691	127	80	147	125	73	107	243	176	257	257	177	227	194	108	140	261	234	257	207	112	146	280	247	262
snp_364054:LOC551691	88	61	105	101	57	85	196	152	202	228	150	195	162	93	123	231	222	248	170	94	128	245	229	252
snp_364055:LOC551691	88	61	105	101	57	85	200	153	210	230	153	196	163	98	124	231	224	249	179	99	138	256	241	252
snp_364056:LOC551691	88	61	105	101	57	85	200	153	210	230	153	196	164	98	126	231	224	250	180	99	139	257	241	252
snp_67012:LOC551691	88	61	105	101	57	85	200	153	210	230	153	196	164	98	125	231	224	250	179	99	138	256	241	252
snp_67013:LOC551691	88	61	105	101	57	85	200	153	210	230	153	196	163	97	124	231	224	249	179	99	138	256	241	252
snp_67014:LOC551691	88	61	105	101	57	85	200	153	210	230	153	196	163	98	126	231	225	251	179	99	138	256	241	252
snp_364057:LOC551691	88	61	105	101	57	85	200	153	210	230	153	197	163	100	124	231	224	249	179	99	138	256	241	252
snp_67015:LOC551691	88	61	105	101	57	85	202	157	212	233	155	199	163	97	126	236	225	249	180	101	137	256	240	252
snp_67016:LOC551691	88	61	105	101	57	85	204	158	215	239	155	199	165	99	123	235	228	254	180	101	138	256	240	252
snp_67017:LOC551691	88	61	105	101	57	85	207	159	216	241	157	199	165	99	125	235	233	257	182	101	141	258	244	252
snp_364058:LOC551691	88	61	104	101	57	85	203	153	207	236	153	196	163	96	124	230	222	256	179	98	139	258	242	252
snp_67018:LOC551691	88	61	104	101	57	85	194	152	198	227	150	195	159	91	122	230	222	247	169	94	126	245	229	252
snp_67021:LOC551691	88	62	104	101	57	85	194	152	199	227	150	195	159	91	122	230	222	247	170	94	126	245	229	252
snp_67022:LOC551691	88	62	104	101	57	85	194	152	198	227	150	196	159	91	122	230	222	247	170	94	126	245	229	252
snp_67023:LOC551691	88	61	104	101	57	85	194	152	198	227	150	196	159	91	122	230	222	247	169	94	126	245	229	252
snp_67034:LOC551691	88	61	104	101	57	85	194	152	198	227	150	195	159	91	122	230	222	247	169	94	126	245	231	252
snp_67038:LOC551691	88	61	104	101	57	85	194	152	198	227	150	195	159	91	122	231	222	247	169	94	126	245	229	252
snp_67039:LOC551691	131	94	138	195	136	116	86	70	100	124	67	96	2	0	1	1	3	2	97	55	78	133	118	160
snp_67040:LOC551691	130	93	142	195	137	116	84	70	97	120	67	94	2	0	1	1	3	4	95	54	78	127	115	160
snp_67042:LOC551691	0	0	0	4	1	3	79	60	93	109	62	72	33	7	11	28	29	21	97	47	39	150	104	77
snp_67045:LOC551691	0	0	0	4	1	3	79	60	93	108	62	72	33	7	11	28	29	21	97	47	39	150	104	77
snp_67054:LOC551691	0	0	0	4	1	3	79	60	94	108	62	72	33	7	11	29	30	21	97	47	39	150	104	77
snp_67061:LOC551691	0	0	0	4	1	3	80	60	93	108	62	72	35	8	11	29	29	21	97	47	39	150	104	77
snp_67062:LOC551691	0	0	0	4	1	3	80	60	93	108	62	72	35	8	11	28	29	21	97	47	39	150	104	77
snp_67067:LOC551691	0	0	0	4	1	3	79	60	93	108	62	72	33	8	11	28	29	21	97	47	39	150	104	77
snp_67072:LOC551691	201	126	213	223	140	154	240	155	252	256	171	174	2	4	4	5	5	4	166	108	119	263	177	208
snp_67073:LOC551691	201	126	213	223	140	154	236	152	252	255	167	171	2	4	4	5	5	4	166	108	119	263	177	209
snp_364060:LOC551691	192	102	156	197	88	137	209	106	173	207	169	149	19	13	23	37	26	31	88	67	82	149	141	77
snp_364061:LOC551691	192	102	156	197	88	137	209	105	173	207	169	148	19	13	23	37	26	31	88	67	82	149	141	77
snp_67075:LOC551691	36	22	37	53	0	36	82	50	82	99	130	67	43	20	41	66	50	74	27	16	23	56	45	0
snp_364071:LOC551691	36	22	37	53	0	36	82	50	82	99	130	67	44	20	41	66	50	74	27	16	23	56	45	0
snp_364075:LOC551691	36	22	37	53	0	36	82	50	83	99	130	67	43	20	41	66	50	74	27	16	23	56	45	0
snp_67079:LOC551691	36	22	37	53	0	36	82	50	83	99	130	67	44	20	41	66	50	74	27	16	23	56	45	0
snp_67084:LOC551691	36	22	37	55	0	36	82	50	82	99	130	67	43	20	41	67	50	74	27	16	23	56	45	0
snp_67088:LOC551691	36	22	37	53	0	36	82	50	82	99	130	67	43	20	41	66	52	74	27	16	23	56	45	0
snp_67090:LOC551691	36	22	37	53	0	36	82	50	82	99	130	67	43	20	42	66	50	74	27	16	23	56	45	0
snp_67099:LOC551691	36	22	37	53	0	36	82	50	82	99	130	67	43	20	41	67	50	74	27	16	23	56	45	0
snp_67100:LOC551691	36	22	37	53	0	36	83	50	82	99	130	67	43	20	41	66	50	74	27	16	23	56	45	0
snp_67115:LOC551691	36	22	37	53	0	36	83	50	82	99	130	67	43	20	41	66	50	78	27	16	23	56	45	0
snp_364092:LOC551691	36	22	37	53	0	36	82	50	82	99	130	67	43	20	41	66	50	78	27	16	23	56	45	0
snp_67119:LOC551691	36	22	39	53	0	36	82	50	82	99	130	67	45	20	41	66	50	74	27	16	23	56	45	0
snp_67122:LOC551691	36	22	37	53	0	36	82	50	82	99	130	67	43	20	41	66	50	74	27	16	23	56	45	1
snp_67130:LOC551691	36	22	37	53	0	36	82	50	82	99	130	67	43	20	41	66	50	74	28	16	23	56	45	0
snp_67137:LOC551691	36	22	37	53	0	36	82	50	82	99	130	67	43	20	41	66	50	75	27	16	23	56	45	0
snp_364098:LOC551691	36	22	37	53	0	36	82	51	82	99	130	67	43	20	41	66	50	74	27	16	23	56	45	0
snp_67138:LOC551691	31	22	35	40	0	32	76	50	80	97	131	62	43	20	41	67	50	79	27	16	23	53	44	0
snp_67139:LOC551691	2	7	12	7	0	9	70	59	74	100	152	51	68	31	52	102	68	103	17	8	12	36	29	0
snp_67140:LOC551691	1	5	9	4	3	3	77	59	71	110	133	57	66	30	49	100	83	91	12	5	9	24	15	1
snp_67141:LOC551691	0	5	8	4	3	3	76	59	70	110	133	57	66	30	49	100	83	91	10	5	9	24	15	1
snp_67145:LOC551691	0	5	8	4	3	3	76	59	70	110	133	57	66	30	49	100	83	91	10	6	9	24	15	1
snp_67153:LOC551691	0	5	8	4	3	3	76	59	71	110	133	57	66	30	49	100	83	91	10	5	9	24	15	1
snp_67164:LOC551691	0	5	8	4	3	4	76	59	70	110	133	57	66	30	49	100	83	91	10	6	9	24	15	1
snp_67166:LOC551691	0	5	8	4	3	3	76	59	74	110	133	57	66	30	49	100	83	91	10	5	9	24	15	1
snp_67167:LOC551691	0	5	8	4	3	3	76	59	70	110	133	57	66	30	50	100	83	91	10	5	9	24	15	1
snp_67172:LOC551691	0	5	8	4	3	3	76	59	70	110	133	57	66	30	49	100	83	91	10	5	10	24	15	1
snp_67173:LOC551691	0	5	8	4	3	3	76	60	70	110	133	57	66	30	49	100	83	91	10	5	9	24	15	1
snp_67181:LOC551691	0	5	8	4	3	3	76	59	70	110	133	57	66	30	49	101	83	91	10	5	9	24	15	1
snp_364119:LOC551691	0	5	8	4	3	3	76	59	70	110	133	57	66	30	49	100	83	91	10	5	8	24	15	1
snp_364121:LOC551691	0	5	8	4	3	3	76	59	70	110	133	57	66	30	49	100	83	91	11	5	8	24	15	1
snp_364126:LOC551691	0	5	8	4	3	3	76	59	70	110	134	57	66	30	49	100	83	91	10	5	8	24	15	1
snp_67194:LOC551691	0	6	8	4	3	3	76	59	70	110	133	57	66	30	49	100	83	91	10	5	8	24	15	1
snp_364127:LOC551691	3	8	14	8	3	4	76	59	70	110	133	57	66	30	49	100	83	91	10	5	9	24	15	1
snp_364128:LOC551691	0	7	10	5	3	5	76	59	70	110	133	57	66	30	49	100	83	91	10	6	8	24	15	1
snp_364129:LOC551691	0	6	9	5	3	3	76	59	70	110	133	57	66	30	49	100	83	91	10	5	8	25	15	1
snp_67196:LOC551691	5	15	12	5	3	4	76	60	70	110	133	57	66	30	50	100	83	91	12	5	9	25	17	3
snp_67197:LOC551691	0	5	8	4	3	3	76	59	71	110	133	57	66	30	49	100	83	91	10	5	11	24	17	2
snp_364133:LOC551691	0	6	8	4	3	3	76	61	69	117	134	57	66	30	49	100	83	91	10	5	8	25	15	1
snp_364136:LOC551691	15	11	20	27	16	16	165	139	179	240	143	132	143	55	84	206	170	133	0	0	0	0	0	4
snp_364138:LOC551691	15	11	20	27	16	16	163	136	179	236	143	132	141	55	83	206	168	131	0	0	0	0	0	0
snp_364139:LOC551691	15	11	20	27	16	16	164	140	179	238	143	132	141	57	83	206	168	132	0	2	0	0	0	0
snp_364141:LOC551691	15	11	20	27	16	16	164	140	179	238	143	132	141	57	83	206	167	132	0	2	0	0	0	2
snp_364142:LOC551691	15	11	20	27	16	16	164	140	179	238	143	132	141	57	83	206	167	132	0	2	0	0	0	0
snp_364143:LOC107964268	0	1	0	0	0	0	0	1	0	0	0	1	0	0	0	0	1	0	0	0	0	0	0	0
snp_364148:LOC551691	15	11	20	27	16	16	164	140	179	238	144	132	141	57	83	206	167	132	0	2	0	0	0	0
snp_67210:LOC551691	15	11	20	27	16	16	164	140	179	238	143	132	141	58	83	206	167	132	0	2	0	0	0	0
snp_67211:LOC551691	15	11	20	27	16	16	164	140	179	238	143	132	143	58	83	206	167	132	0	2	0	0	0	0
snp_67212:LOC551691	15	11	20	27	16	16	164	140	179	238	143	132	143	57	84	206	167	132	0	2	0	0	0	0
snp_364149:LOC551691	15	11	20	27	16	16	164	140	179	238	143	132	143	57	83	206	167	132	0	2	0	0	0	0
snp_67215:LOC107964268	0	1	0	0	0	1	0	1	0	0	0	1	0	1	2	0	1	0	0	1	0	0	1	0
snp_67216:LOC107964268	0	1	0	0	0	0	0	2	0	0	0	1	2	0	0	1	1	0	0	1	0	0	0	1
snp_67216:LOC551691	15	11	20	27	16	16	164	140	179	238	143	132	141	57	83	206	167	132	0	2	0	1	1	0
snp_67217:LOC107964268	0	1	0	0	0	0	0	2	0	0	0	1	2	0	0	0	1	0	0	1	0	0	0	1
snp_67219:LOC551691	15	11	20	27	16	16	164	140	179	238	143	132	141	57	83	206	167	132	1	2	0	0	0	0
snp_364150:LOC107964268	0	1	0	0	0	0	0	2	1	0	0	1	2	0	0	0	1	0	0	1	0	0	0	1
snp_67228:LOC107964268	0	1	0	3	0	0	0	1	0	0	0	1	0	1	0	2	1	1	2	2	0	2	0	1
snp_67231:LOC107964268	0	1	0	3	0	0	1	1	0	1	0	1	0	1	0	2	1	1	2	2	0	2	0	1
snp_364153:LOC107964268	0	1	0	3	0	0	0	1	1	0	0	1	0	1	0	2	1	1	2	2	0	2	0	1
snp_67233:LOC551691	15	11	20	27	16	16	164	141	179	238	143	132	141	57	83	206	167	132	0	2	0	0	0	0
snp_364156:LOC551691	15	11	20	27	16	16	164	140	179	238	143	132	141	57	83	207	167	132	0	2	0	0	0	0
snp_364162:LOC107964268	0	1	0	3	0	0	0	1	0	1	0	1	0	1	0	2	1	1	2	2	0	2	0	1
snp_67238:LOC107964268	0	1	0	3	0	0	0	1	0	0	0	1	0	1	0	2	1	1	3	2	0	2	0	1
snp_364168:LOC551691	15	11	20	27	16	16	164	140	179	238	143	132	141	57	83	206	167	132	0	2	0	0	0	1
snp_364171:LOC551691	15	11	20	27	16	16	164	141	179	239	143	133	142	57	83	206	167	132	0	2	0	0	0	0
snp_364174:LOC551691	15	11	20	27	16	16	164	140	179	238	143	132	145	57	83	206	167	132	0	3	0	0	0	0
snp_364184:LOC551691	15	11	20	27	16	16	165	140	179	238	143	132	141	57	83	206	167	132	0	2	0	0	0	0
snp_67252:LOC551691	15	11	20	27	16	16	164	140	179	238	143	132	141	57	83	207	167	132	1	2	1	0	0	0
snp_67256:LOC107964268	0	1	0	3	0	0	0	1	0	0	0	1	1	1	0	2	1	1	2	2	0	2	0	1
snp_67256:LOC551691	15	12	20	27	16	16	164	140	179	238	143	132	141	57	83	206	167	132	0	2	0	0	0	0
snp_67271:LOC551691	15	11	20	27	16	16	164	143	179	239	143	132	141	57	83	206	167	132	0	2	0	0	0	0
snp_364195:LOC551691	15	11	20	27	16	16	165	142	179	239	143	132	141	57	83	206	167	132	0	2	0	0	0	0
snp_364197:LOC551691	15	11	20	27	16	16	164	140	179	238	143	132	141	57	83	206	167	132	2	2	0	0	1	0
snp_67274:LOC551691	15	11	20	27	16	16	164	140	179	241	143	132	141	57	84	206	167	132	1	2	0	0	1	0
snp_67275:LOC551691	15	11	20	27	16	16	164	140	179	241	144	132	141	57	83	206	167	132	0	2	1	0	1	0
snp_364200:LOC551691	15	11	20	27	16	16	164	140	179	239	144	132	141	57	83	206	167	132	0	2	0	0	0	0
snp_67276:LOC107964268	0	1	0	3	0	0	0	1	0	2	0	1	0	1	0	2	1	2	2	2	0	2	0	1
snp_67276:LOC551691	15	11	20	27	16	16	166	140	180	238	145	132	141	57	83	206	169	132	0	2	0	0	0	0
snp_67277:LOC551691	15	11	20	27	16	16	164	140	180	238	143	132	141	57	83	206	167	132	0	2	0	0	0	0
snp_67279:LOC551691	15	13	20	27	16	16	165	140	180	238	143	132	141	57	83	206	167	132	0	2	0	0	0	0
snp_67280:LOC107964268	0	1	0	0	0	0	0	1	0	0	0	1	0	1	0	2	1	1	0	1	0	2	0	1
snp_67280:LOC551691	15	11	20	27	16	16	164	140	180	238	144	133	141	57	83	206	167	132	0	2	0	0	0	0
snp_67281:LOC551691	15	11	20	27	16	16	164	140	180	238	144	133	141	57	83	206	167	132	1	2	0	1	0	0
snp_67283:LOC107964268	0	1	0	0	0	0	0	1	0	0	0	1	0	0	0	0	1	0	0	0	0	1	0	0
snp_67283:LOC551691	15	11	20	27	16	16	164	140	180	238	143	133	141	57	83	206	167	132	0	2	0	0	0	0
snp_67284:LOC107964268	0	1	0	0	0	0	0	1	0	2	0	1	0	0	1	0	1	0	0	1	0	0	0	0
snp_67285:LOC107964268	0	1	0	0	0	0	0	1	0	2	0	1	0	0	1	0	1	1	0	0	0	0	0	0
snp_67286:LOC107964268	0	4	1	0	0	0	2	1	2	1	0	1	0	0	0	0	1	0	4	0	0	4	7	1
snp_67287:LOC551691	15	11	20	27	16	16	164	140	180	238	143	132	141	57	83	206	167	132	0	2	0	1	0	0
snp_67288:LOC107964268	0	1	0	0	0	0	0	1	0	0	0	1	0	0	0	1	3	0	1	0	0	0	1	0
snp_67288:LOC551691	15	11	20	27	16	16	164	141	180	238	143	132	141	58	83	206	167	132	2	2	1	0	0	4
snp_364206:LOC102654974	0	1	0	0	0	0	0	1	0	0	0	1	0	0	0	0	1	0	0	0	0	0	0	0
snp_364214:LOC551691	15	11	20	27	16	16	164	140	180	239	143	132	141	57	83	206	167	132	0	3	0	0	0	0
snp_364215:LOC551691	202	182	199	229	155	152	1	0	0	0	5	2	0	2	0	1	0	0	132	80	136	191	174	145
snp_67294:LOC551691	31	10	21	29	5	20	14	12	24	18	40	18	6	2	4	16	8	0	11	7	7	4	4	16
snp_364216:LOC551691	3	1	1	6	5	4	2	0	0	5	1	1	0	2	1	1	0	0	2	5	4	1	0	1
snp_67295:LOC406107	0	0	0	1	0	1	0	0	0	0	0	0	0	0	0	0	0	0	0	0	0	0	0	0
snp_67296:LOC406107	2	4	5	0	1	1	2	4	4	6	4	2	10	0	0	7	4	0	4	1	0	3	0	5
snp_67297:LOC406107	1	5	6	3	0	1	1	3	7	2	4	3	14	5	0	7	3	2	5	2	0	9	1	5
snp_67298:LOC406107	0	0	0	1	0	0	1	1	3	2	1	4	4	16	1	0	0	3	1	4	1	1	1	0
snp_67299:LOC406107	71	15	49	20	0	18	99	24	90	38	43	34	0	2	3	1	2	0	3	19	16	10	11	16
snp_67300:LOC406107	37	11	18	12	26	7	214	98	197	89	70	90	0	0	0	0	0	0	2	3	1	6	3	7
snp_364217:LOC406107	0	0	0	0	32	0	241	120	226	117	84	128	0	0	0	0	0	0	15	19	12	15	12	61
snp_67303:LOC406107	105	79	109	112	70	69	165	109	169	150	98	115	85	0	60	103	92	1	12	84	29	10	11	153
snp_364218:LOC406107	112	85	105	117	65	72	133	92	131	131	84	94	88	0	74	115	98	0	0	96	35	0	0	140
snp_67308:LOC406107	20	12	24	22	18	21	87	31	60	53	20	44	5	0	10	4	2	0	1	20	9	3	1	3
snp_364219:LOC406107	4	0	4	1	4	0	213	129	204	178	74	126	83	87	147	187	165	152	92	101	151	184	165	173
snp_67309:LOC406107	4	0	4	1	4	0	214	129	205	178	73	126	83	87	147	187	165	152	92	101	151	184	165	173
snp_67310:LOC406107	94	55	75	131	55	77	124	75	150	127	66	86	73	3	35	79	77	6	65	35	53	81	72	103
snp_67311:LOC406107	99	56	82	128	54	76	135	86	166	138	73	90	88	10	42	90	83	9	65	34	53	80	72	103
snp_67312:LOC406107	94	55	76	122	54	75	122	75	149	123	65	83	73	3	35	79	75	6	65	34	53	79	72	103
snp_67313:LOC406107	93	48	93	97	32	79	94	58	98	96	73	72	42	61	58	70	75	97	22	27	33	38	42	61
snp_67318:LOC406107	40	21	41	31	0	38	70	59	93	84	112	58	19	41	35	22	31	59	56	29	44	80	76	57
snp_364220:LOC406107	78	33	80	37	39	46	149	95	172	117	92	87	49	51	82	119	88	118	50	51	82	118	93	117
snp_67320:LOC406107	78	33	80	37	39	46	149	95	173	117	92	87	49	53	82	119	88	118	50	53	82	118	93	117
snp_364221:LOC406107	78	33	80	37	39	46	149	95	172	117	92	87	49	53	82	119	88	118	50	53	82	118	93	117
snp_67328:LOC406107	78	33	80	37	39	46	149	95	172	117	92	87	49	53	82	119	88	118	50	53	82	118	94	117
snp_364222:LOC406107	78	33	80	37	39	46	149	95	172	117	92	87	49	53	82	119	88	118	50	54	82	118	94	117
snp_364223:LOC406107	78	33	80	37	39	46	149	95	172	117	92	87	49	53	82	119	88	118	50	54	82	118	93	117
snp_67332:LOC406107	79	33	80	37	39	46	149	95	172	117	92	87	49	53	82	119	88	118	50	53	82	118	93	117
snp_67336:LOC406107	78	33	80	38	39	46	149	96	172	118	92	87	49	53	82	119	88	118	50	53	82	118	93	117
snp_67343:LOC406107	78	33	80	38	39	46	150	96	172	118	92	87	49	53	83	119	88	118	50	53	82	118	93	117
snp_67348:LOC412727	0	0	0	0	0	0	0	0	0	0	0	0	0	0	0	0	0	0	0	0	0	0	0	0
snp_67349:LOC412727	0	0	0	0	0	0	4	0	7	8	7	4	1	18	17	5	6	5	4	14	13	5	0	4
snp_67350:LOC412727	1	0	0	0	0	0	0	0	0	0	0	0	9	18	15	10	11	4	9	19	13	6	8	2
snp_67353:LOC412727	24	5	13	11	8	7	24	5	13	11	8	7	3	17	15	9	7	8	10	30	32	13	12	15
snp_67354:LOC412727	14	8	25	17	7	6	6	4	8	6	7	4	8	20	19	20	25	6	9	20	19	20	25	6
snp_67357:LOC412727	122	47	99	108	40	57	123	47	99	107	40	57	9	8	9	5	6	5	24	21	40	52	54	85
snp_67358:LOC412727	4	5	3	2	1	4	3	3	3	1	0	3	3	5	0	3	3	0	3	3	0	1	2	0
snp_67360:LOC412727	4	5	3	2	1	4	3	3	3	1	0	2	3	5	0	3	3	0	4	3	0	3	2	0
snp_67361:LOC412727	0	0	2	0	0	2	11	4	8	3	7	7	9	13	13	6	4	3	11	24	19	10	5	3
snp_67369:LOC409316	0	4	1	1	2	2	10	7	13	26	11	6	0	21	7	0	0	11	0	7	3	0	0	5
snp_67370:LOC409316	125	67	117	84	40	71	121	71	115	82	47	67	44	40	73	95	78	97	41	74	84	89	71	94
snp_364228:LOC409316	116	38	88	69	5	46	90	36	73	65	22	44	29	0	41	68	66	58	15	68	78	71	46	51
snp_67371:LOC409316	112	42	78	71	0	45	91	43	91	76	25	59	32	12	51	76	67	55	15	49	52	73	56	54
snp_67372:LOC409316	124	48	102	102	0	67	109	59	108	89	42	81	51	20	57	97	85	73	36	43	61	84	70	86
snp_67373:LOC409316	100	51	104	103	0	68	85	63	109	82	54	79	55	31	51	90	77	70	42	29	50	81	68	85
snp_67374:LOC409316	47	33	41	52	0	24	93	70	78	94	112	76	45	30	58	80	74	74	14	25	32	34	33	31
snp_67375:LOC409316	37	31	30	38	0	18	93	77	79	83	109	74	49	33	61	89	83	79	11	21	29	24	22	19
snp_67376:LOC409316	23	12	31	21	0	15	79	66	92	55	81	47	52	47	44	93	71	74	12	23	21	27	14	15
snp_67377:LOC409316	28	13	33	28	0	22	73	61	85	51	73	47	48	44	43	88	63	69	15	24	24	29	16	17
snp_67378:LOC409316	30	13	33	28	0	22	73	61	85	51	74	47	49	44	43	88	63	69	15	24	24	29	16	17
snp_364229:LOC409316	16	7	13	14	36	4	57	46	73	57	39	58	41	36	55	55	56	40	21	17	16	42	21	30
snp_364230:LOC409316	21	14	21	24	30	10	59	42	62	45	33	55	30	38	47	61	50	38	11	12	7	32	14	19
snp_364231:LOC409316	27	18	35	24	25	11	60	45	57	46	36	51	31	39	44	58	49	30	1	2	2	13	4	5
snp_364232:LOC409316	66	68	89	84	31	56	65	64	70	68	35	69	36	31	23	63	44	46	24	30	34	41	37	52
snp_67379:LOC409316	66	68	89	84	31	56	65	64	70	68	35	69	36	31	23	64	44	46	24	30	34	42	37	52
snp_364233:LOC409316	86	85	99	104	44	69	57	53	51	55	23	54	31	21	12	51	29	29	32	30	31	41	34	43
snp_364234:LOC409316	95	78	96	98	41	67	57	51	51	56	23	54	31	21	12	51	29	28	20	17	14	38	24	27
snp_67381:LOC409316	77	67	78	94	39	62	63	61	62	70	29	67	37	22	17	56	36	28	22	17	15	36	23	30
snp_364235:LOC409316	83	68	80	102	41	64	63	61	62	70	29	67	37	22	14	56	34	28	23	18	13	38	23	32
snp_67382:LOC409394	19	12	10	17	17	16	27	8	22	11	3	11	22	54	67	24	22	30	0	7	7	0	1	2
snp_364236:LOC412221	18	21	17	25	10	14	183	120	165	179	99	128	120	38	79	97	82	94	18	8	23	16	9	12
snp_67384:LOC725269	0	1	8	3	0	2	0	0	0	0	1	0	0	0	0	1	3	1	0	0	0	0	0	1
snp_67385:LOC725269	0	1	8	4	0	2	0	0	1	0	1	0	0	0	0	1	3	1	0	0	0	0	0	1
snp_67386:LOC725269	2	0	1	2	0	0	5	3	6	3	1	1	0	3	0	0	1	0	0	1	0	0	0	0
snp_67387:LOC725269	2	0	1	1	1	0	4	3	4	9	1	1	0	4	0	2	1	1	0	1	0	0	1	1
snp_67388:LOC725269	0	1	0	0	0	0	3	2	3	2	3	1	4	1	1	5	1	4	0	1	1	3	2	0
snp_67389:LOC725269	0	0	0	0	0	0	3	2	1	1	1	1	2	1	1	3	1	2	0	1	1	3	0	0
snp_67390:LOC725269	0	0	0	0	0	0	0	0	0	1	0	0	0	0	1	0	0	0	0	1	1	0	1	0
snp_67391:LOC725269	0	0	0	0	0	0	2	0	0	2	0	0	0	0	1	0	0	0	0	1	0	0	0	0
snp_67392:LOC725269	1	1	0	4	0	0	1	1	2	1	0	0	0	1	0	0	1	0	0	0	0	0	0	0
snp_67393:LOC725269	0	0	0	0	0	0	0	0	0	1	0	0	0	0	0	0	0	0	0	0	0	0	0	0
snp_67394:LOC725269	0	0	0	0	0	0	0	0	1	0	0	0	0	0	1	0	0	1	0	0	1	0	0	1
snp_67396:LOC725269	0	1	3	0	0	0	4	2	1	3	2	1	1	5	2	4	2	0	0	1	1	0	0	1
snp_67397:LOC725269	2	0	0	0	0	0	0	0	0	0	0	0	0	0	0	0	0	0	0	0	0	0	0	0
snp_67399:LOC725269	2	0	0	1	0	0	0	0	0	0	0	0	1	0	1	0	0	0	0	0	0	0	0	0
snp_67400:LOC725269	1	0	0	1	0	0	0	0	0	0	0	0	1	0	1	0	0	1	0	0	0	0	0	0
snp_67401:LOC725269	0	0	0	0	0	0	0	2	0	0	0	0	0	1	4	0	0	0	0	0	0	0	0	0
snp_67402:LOC725269	0	0	0	0	0	0	0	2	0	0	0	0	0	1	2	0	0	0	0	0	0	0	0	0
snp_67403:LOC725269	0	0	0	0	0	0	0	1	0	0	0	0	0	0	0	0	0	0	0	0	0	0	1	0
snp_67404:LOC725269	0	1	0	0	0	0	0	1	2	1	0	0	1	1	0	0	0	0	0	1	0	0	0	0
snp_67405:LOC725269	0	2	0	1	0	0	0	0	0	1	0	0	0	2	1	0	0	0	0	0	0	0	0	0
snp_67406:LOC725269	0	0	0	0	0	0	1	0	0	0	0	1	0	0	0	0	0	0	0	0	0	0	0	1
snp_67407:LOC725269	0	0	0	0	1	1	0	0	0	1	0	0	0	2	1	0	0	0	0	1	1	0	0	1
snp_67408:LOC725269	0	0	0	0	0	1	0	0	0	0	0	0	0	0	0	0	0	0	0	3	0	0	0	0
snp_67409:LOC725269	0	0	0	0	0	0	0	0	1	0	0	0	1	2	3	0	1	0	0	3	1	0	0	0
snp_67410:LOC725269	0	0	0	0	0	1	0	0	1	1	2	1	2	2	3	0	1	0	0	3	0	0	0	0
snp_364237:LOC725269	0	0	0	0	0	0	0	0	0	0	0	0	0	0	0	0	0	0	1	11	16	7	3	1
snp_364238:LOC725269	0	0	1	0	0	0	0	0	0	0	0	0	0	0	0	0	0	0	1	13	18	7	5	1
snp_67411:LOC725269	0	0	0	0	0	0	6	1	8	3	5	5	10	61	63	20	23	23	0	0	0	0	0	0
snp_364239:LOC113218744	19	1	8	4	2	6	2	0	3	0	0	1	2	10	11	7	6	5	0	1	2	0	0	0
snp_67415:LOC113218744	20	2	8	4	2	6	2	0	3	0	0	1	2	10	11	7	6	5	0	1	2	0	0	0
snp_67418:LOC102655838	0	0	2	0	1	0	2	4	7	5	2	2	1	0	3	3	5	0	1	0	3	3	5	1
snp_67418:LOC102655878	0	0	0	0	0	0	0	0	0	0	0	0	0	0	0	0	0	0	0	0	0	0	0	0
snp_364245:LOC102655838	0	0	2	0	1	0	2	4	7	5	2	2	1	0	3	3	7	0	1	0	3	3	8	1
snp_364245:LOC102655878	0	0	0	0	0	0	2	1	1	1	3	2	2	1	3	0	0	2	0	1	1	1	0	1
snp_364246:LOC102655838	0	0	2	0	1	0	2	4	7	5	2	2	1	0	3	3	7	0	1	0	3	3	7	1
snp_364246:LOC102655878	0	0	0	0	0	0	2	1	1	1	3	2	2	1	3	0	0	2	0	0	1	0	0	1
snp_67420:LOC102655878	0	0	0	0	0	0	2	1	1	1	3	2	2	1	3	0	0	2	0	0	1	0	0	0
snp_67422:LOC102655838	0	0	2	0	1	0	2	5	7	8	2	2	1	0	3	6	7	0	3	0	3	3	7	2
snp_67422:LOC102655878	0	0	0	0	0	0	1	2	0	1	0	0	6	3	2	0	0	2	0	0	0	0	0	0
snp_67423:LOC102655878	0	0	0	0	0	0	0	1	0	0	0	1	3	0	0	0	1	0	0	0	0	0	1	0
snp_67424:LOC102655838	0	0	2	1	1	0	2	4	7	5	2	2	1	0	3	3	7	0	1	0	3	3	7	1
snp_67424:LOC102655878	0	0	0	0	0	0	0	0	0	0	0	1	0	0	0	0	0	0	0	0	0	0	0	0
snp_67425:LOC102655878	0	0	0	0	0	0	0	0	0	0	0	0	0	0	0	0	0	0	0	0	1	0	1	0
snp_67426:LOC102655838	0	0	2	1	1	0	2	4	7	5	2	2	1	0	3	3	7	0	1	0	3	4	7	1
snp_67426:LOC102655878	0	0	0	0	0	0	0	0	0	0	0	0	0	0	0	0	0	0	0	0	2	0	1	0
snp_67427:LOC102655838	0	0	2	0	1	0	2	4	7	5	2	2	1	0	3	3	7	0	2	2	3	5	7	2
snp_67427:LOC102655878	0	0	0	0	0	0	1	0	1	1	0	1	0	0	0	0	0	0	2	1	2	2	3	4
snp_364247:LOC102655838	0	0	6	2	1	0	2	4	7	5	2	2	1	0	3	3	7	0	4	0	3	4	7	3
snp_364247:LOC102655878	3	1	2	2	0	4	0	0	0	0	0	0	0	0	0	0	0	0	5	0	9	3	5	6
snp_67428:LOC102655838	0	0	2	0	1	0	2	4	7	5	2	3	1	1	3	4	7	0	1	0	3	3	7	1
snp_67428:LOC102655878	3	1	2	2	0	2	12	1	5	6	10	4	7	3	9	4	3	6	3	9	8	0	9	1
snp_67429:LOC102655838	4	0	4	1	1	0	2	4	7	5	2	2	1	0	3	3	7	0	1	0	3	3	7	1
snp_67429:LOC102655878	0	0	0	0	0	1	0	0	0	0	0	0	0	0	0	0	0	0	0	0	0	1	0	0
snp_364249:LOC102655838	0	0	2	0	1	0	3	5	7	7	3	3	1	0	3	3	7	0	1	0	3	3	7	1
snp_67432:LOC102655838	0	0	2	0	1	0	2	4	7	5	3	2	1	0	3	3	7	0	1	3	3	3	7	1
snp_67433:LOC102655838	0	1	3	0	1	1	2	5	10	5	3	3	2	3	3	3	8	0	1	0	5	3	7	1
snp_67434:LOC102655838	0	0	2	0	1	0	2	4	9	5	3	2	2	3	3	3	7	0	1	0	3	3	7	1
snp_67435:LOC102655838	0	0	2	0	1	0	2	4	7	5	3	2	1	1	3	3	7	0	1	0	3	3	7	1
snp_364251:LOC102655838	0	0	2	0	1	0	3	5	14	9	4	2	1	0	3	3	7	0	1	0	3	3	7	1
snp_67436:LOC102655838	0	0	2	0	1	0	4	5	14	9	4	2	2	1	4	3	8	1	1	0	3	3	7	1
snp_67437:LOC102655838	0	0	2	0	1	0	3	5	11	7	4	2	5	1	5	4	10	4	1	0	3	3	7	1
snp_67438:LOC102655838	0	0	2	0	1	0	4	4	7	5	5	3	6	10	23	7	9	12	1	0	3	3	7	1
snp_67439:LOC102655838	0	0	2	0	1	0	18	14	14	16	15	14	5	10	15	8	19	15	1	0	3	3	7	1
snp_67440:LOC102655838	27	24	29	39	17	21	51	40	66	63	33	33	34	17	29	42	35	53	16	15	15	28	37	26
snp_67441:LOC102655838	9	10	7	15	1	2	12	7	17	16	19	9	5	8	20	12	13	10	3	4	9	9	14	5
snp_67442:LOC102655838	1	0	3	0	1	0	5	5	7	8	9	3	1	3	11	7	7	6	1	0	5	4	7	1
snp_67443:LOC102655838	0	0	3	0	1	0	5	5	8	8	8	3	1	2	6	7	7	6	1	0	5	4	7	1
snp_67444:LOC102655838	0	1	2	0	1	0	5	5	9	12	8	2	1	2	5	6	7	6	1	0	3	4	7	1
snp_67445:LOC102655838	4	1	3	5	1	0	3	5	12	6	3	5	2	4	4	7	8	2	2	7	7	4	8	4
snp_67446:LOC102655838	3	3	2	0	1	0	5	6	7	6	3	2	3	2	7	6	8	3	4	0	9	4	11	1
snp_364252:LOC102655838	3	1	4	4	1	3	2	4	7	5	2	2	1	0	3	4	7	0	1	3	3	4	7	2
snp_67447:LOC102655838	5	1	4	6	1	4	6	16	10	11	14	9	2	1	3	4	7	0	2	0	4	4	7	1
snp_67448:LOC102655838	0	0	2	0	2	1	8	12	8	11	5	6	2	1	4	5	8	0	2	0	4	4	7	1
snp_364253:LOC102655838	2	0	2	2	1	0	2	4	7	5	2	2	1	0	3	4	7	0	1	0	4	4	8	5
snp_364255:LOC102655838	3	3	4	3	3	0	6	4	7	6	4	2	1	2	5	8	12	5	7	7	15	7	12	7
snp_364256:LOC102655838	2	2	7	4	4	0	7	7	11	10	6	5	1	4	8	9	13	7	7	6	14	9	13	6
snp_364257:LOC102655838	8	3	10	4	5	4	14	10	18	17	10	9	3	4	12	7	16	16	7	1	8	14	13	10
snp_67449:LOC102655838	0	0	2	0	1	0	2	4	7	5	2	2	1	0	3	4	7	0	1	0	3	4	7	1
snp_67450:LOC413638	2	0	0	2	2	1	0	0	0	0	0	0	2	4	2	11	6	13	4	3	2	5	13	5
snp_67451:LOC413638	4	0	5	3	0	3	9	2	5	3	4	4	6	5	9	10	6	11	7	3	11	10	11	9
snp_67452:LOC413638	5	6	8	11	4	5	1	0	6	11	1	0	5	12	6	2	12	3	4	10	5	10	6	2
snp_364258:LOC413638	0	0	2	4	0	1	0	0	2	4	0	1	1	2	0	1	0	0	1	2	0	1	0	0
snp_364259:LOC413638	0	0	2	4	0	1	0	0	2	4	0	1	1	2	0	1	0	0	2	2	0	1	0	0
snp_364260:LOC413638	4	6	7	11	2	5	0	4	0	9	0	0	0	0	0	0	0	0	2	0	2	10	0	13
snp_67455:LOC102655779	0	0	0	0	0	0	0	0	0	0	0	0	0	0	0	0	0	0	0	0	0	0	0	0
snp_364265:LOC102655779	5	0	8	7	1	0	1	0	0	0	0	0	13	3	10	5	17	7	14	3	10	5	21	7
snp_364265:LOC413638	7	4	10	5	2	9	0	0	0	0	0	1	0	0	0	0	0	0	3	0	3	9	0	14
snp_67456:LOC102655779	26	33	34	50	20	23	0	0	2	1	0	0	0	1	0	0	1	0	0	2	1	0	0	1
snp_364266:LOC726176	318	102	215	121	91	80	0	0	0	0	0	0	0	0	0	0	1	1	89	173	222	141	150	199
snp_67459:LOC727471	10	12	12	10	5	3	15	13	12	8	6	10	7	7	9	11	5	22	1	0	0	0	0	0
snp_67461:LOC412416	1	0	0	0	60	0	185	85	147	127	53	92	9	2	8	13	3	18	40	65	91	72	56	57
snp_67462:LOC413331	65	20	54	15	16	19	210	77	133	48	57	68	31	92	115	62	49	63	27	78	111	60	31	54
snp_67463:LOC413331	8	5	10	3	7	3	105	52	88	49	47	53	35	51	69	90	53	79	35	51	69	90	53	79
snp_67464:LOC413331	11	5	5	4	1	2	11	5	6	4	1	2	0	4	1	0	1	1	4	18	7	4	3	1
snp_67465:LOC413331	12	5	5	6	3	2	11	5	5	8	5	2	0	1	0	0	1	1	4	19	6	5	3	1
snp_67467:LOC551664	0	0	0	0	0	0	0	0	0	0	0	0	0	0	0	0	0	0	0	0	0	0	1	0
snp_67468:LOC551664	10	11	21	18	14	12	11	10	20	19	15	12	18	44	25	19	12	20	7	18	6	4	6	4
snp_67470:LOC724983	0	0	0	0	0	0	0	0	0	0	0	0	0	0	0	0	0	0	0	0	0	0	0	0
snp_364305:LOC724983	65	40	44	65	36	34	93	59	63	100	45	48	78	25	53	106	81	65	78	25	53	106	81	66
snp_364306:LOC724983	0	0	0	0	0	0	20	15	12	21	8	8	3	5	5	2	1	2	1	0	1	2	3	2
snp_67471:LOC724983	0	0	1	0	0	0	20	15	12	21	8	8	3	5	5	2	2	1	0	0	0	1	2	2
snp_364307:LOC724983	39	22	30	32	20	28	85	48	76	59	47	52	17	17	31	54	40	53	35	38	57	92	89	76
snp_364309:LOC551605	0	0	0	0	11	1	57	23	23	24	5	22	15	0	26	31	17	0	6	58	47	10	7	34
snp_364311:LOC551515	121	52	119	61	49	66	217	126	226	194	103	150	127	137	174	295	245	236	93	108	130	211	184	183
snp_364312:LOC551515	2	2	0	3	0	3	294	186	312	306	105	219	134	144	203	318	264	271	37	27	41	91	53	46
snp_364313:LOC551515	34	8	26	6	63	13	103	34	86	50	26	46	115	234	293	131	121	105	115	236	293	131	122	106
snp_364315:LOC551515	34	8	26	6	63	13	103	34	87	50	26	47	115	234	294	133	121	105	117	236	294	131	122	108
snp_364316:LOC551515	34	8	26	6	62	13	103	34	87	54	25	47	115	234	295	134	122	105	117	236	294	132	122	109
snp_364317:LOC551515	34	8	26	6	62	13	103	35	86	50	25	46	117	234	293	131	121	105	115	236	293	134	122	106
snp_364318:LOC551515	377	146	322	190	189	192	432	175	376	222	189	214	186	195	258	322	258	281	185	194	257	325	258	282
snp_67472:LOC551515	214	96	151	105	73	86	213	96	150	105	73	86	88	295	379	113	109	133	88	295	378	113	107	129
snp_364319:LOC551515	1	0	0	1	26	2	102	33	62	47	23	49	0	0	9	0	1	0	1	33	25	4	0	6
snp_364322:LOC411942	95	68	90	68	49	51	95	66	83	66	49	51	55	48	53	80	77	90	6	10	13	7	2	6
snp_364325:LOC725878	15	17	17	24	18	14	161	109	122	151	63	109	8	2	12	27	19	16	140	57	87	227	147	162
snp_364326:LOC725878	15	17	17	24	18	14	159	109	122	151	63	109	8	2	12	26	19	16	140	56	87	227	147	161
snp_364329:LOC725878	15	17	17	24	18	15	159	109	122	151	63	109	8	2	12	26	19	16	140	56	87	227	147	161
snp_364330:LOC725878	29	20	14	32	16	16	55	49	56	76	26	39	16	11	18	21	26	24	5	1	3	4	7	8
snp_364331:LOC725878	29	20	14	32	17	16	55	49	56	76	26	39	16	11	18	20	26	24	5	1	3	4	7	8
snp_364333:LOC725878	1	4	0	3	1	0	202	147	186	242	89	120	3	3	1	3	1	1	0	0	0	0	0	0
snp_67474:LOC725878	93	69	90	96	35	63	233	166	198	259	95	165	0	0	0	0	0	0	106	87	102	235	141	148
snp_364336:LOC725878	46	34	36	56	18	30	147	89	121	175	69	85	3	3	1	2	6	4	22	31	35	65	49	44
snp_364337:LOC725878	46	34	36	56	18	30	147	89	121	173	69	85	3	3	1	2	6	4	22	31	35	65	49	44
snp_364342:LOC725878	46	34	36	56	19	30	147	89	121	173	69	85	3	3	1	2	6	4	22	31	35	65	49	44
snp_364344:LOC725878	46	34	36	56	18	30	147	89	121	173	69	85	3	3	1	2	6	4	22	31	37	65	49	44
snp_364347:LOC725878	46	35	37	56	18	32	147	89	121	173	69	85	3	3	1	2	6	4	22	31	35	65	49	44
snp_67480:LOC725878	1	0	0	0	1	0	0	0	0	0	0	0	3	4	7	19	6	22	0	0	0	3	0	0
snp_67481:LOC725878	9	0	5	4	3	0	0	0	0	0	0	0	6	8	7	21	7	31	0	0	0	3	0	0
snp_364349:LOC725878	0	0	0	0	0	0	0	0	0	0	0	0	0	6	2	7	8	2	0	9	8	12	8	5
snp_364350:LOC725878	0	0	0	0	0	0	0	0	0	0	0	0	1	7	10	10	11	11	1	10	16	15	11	14
snp_364353:LOC413727	0	0	0	0	0	0	0	0	1	0	0	0	0	0	0	1	0	0	0	1	0	1	0	1
snp_67483:LOC413727	22	7	21	16	8	8	22	7	21	16	8	8	8	39	46	15	7	11	1	4	3	3	0	0
snp_364354:LOC413727	101	62	95	78	38	74	103	62	94	76	37	75	39	15	59	71	47	50	46	27	57	72	42	69
snp_364355:LOC413727	0	1	0	1	0	1	0	0	0	0	0	0	0	1	0	0	0	0	7	13	10	17	7	7
snp_364356:LOC413727	0	0	0	0	4	0	5	7	2	6	3	4	0	0	2	3	1	0	1	5	0	0	0	4
snp_364358:LOC725942	7	7	7	6	4	3	11	13	10	11	4	8	10	1	28	14	5	0	6	13	9	6	4	4
snp_364359:LOC725942	0	0	0	0	0	0	22	17	23	11	2	12	27	0	99	57	24	0	4	12	12	1	2	4
snp_67485:LOC725942	1	0	3	0	1	2	16	5	16	6	4	12	37	35	78	35	30	48	13	17	22	11	15	15
snp_364360:LOC725942	1	0	3	0	1	2	16	5	16	6	4	12	35	35	78	33	30	48	13	17	22	11	15	15
snp_364361:LOC725942	3	1	10	3	10	3	174	107	176	136	73	102	91	2	157	138	103	26	15	55	52	21	14	72
snp_364362:LOC409588	91	65	80	106	43	73	81	63	122	126	67	71	102	56	85	129	141	149	106	62	97	142	155	171
snp_364363:LOC409588	91	65	80	106	42	73	79	63	121	125	67	71	100	56	85	129	141	149	106	62	97	142	155	172
snp_364364:LOC409588	91	65	80	106	42	73	79	63	121	125	67	69	100	56	85	129	141	149	106	62	97	142	155	172
snp_364366:LOC409588	91	65	80	106	42	73	80	63	121	128	67	69	100	56	85	129	141	149	106	63	98	143	155	171
snp_364367:LOC409588	91	65	80	106	42	73	79	63	121	125	67	69	100	56	85	129	141	149	106	62	98	142	155	171
snp_364368:LOC409588	91	65	80	106	42	73	79	63	121	125	67	69	101	56	85	130	141	149	106	62	97	142	155	171
snp_364369:LOC409588	91	65	80	106	42	73	79	63	121	125	68	69	100	56	85	129	141	149	106	63	98	142	155	172
snp_364370:LOC409588	91	65	78	105	42	73	80	64	120	126	67	69	103	58	85	130	144	158	110	64	98	143	159	181
snp_67486:LOC409588	91	65	78	105	42	73	80	64	120	126	67	69	103	58	86	130	144	158	110	64	98	143	159	181
snp_364371:LOC409588	1	1	2	1	0	1	33	27	40	35	17	21	14	29	29	21	15	15	14	25	26	21	20	14
snp_364373:LOC726726	52	21	47	30	3	28	72	46	61	47	55	37	62	70	83	100	92	105	60	70	84	99	89	108
snp_364374:LOC726726	23	4	10	8	9	8	89	21	62	22	10	24	19	63	79	36	47	42	19	63	79	36	47	42
snp_364376:LOC726726	20	7	24	4	20	10	151	38	122	40	23	58	39	97	99	79	89	113	39	97	99	79	89	113
snp_364377:LOC726726	37	10	28	19	14	17	37	10	28	19	14	17	2	1	2	2	0	0	2	3	5	1	1	3
snp_364378:LOC107964350	4	3	3	2	0	2	4	3	3	2	0	2	4	5	0	0	0	2	5	1	0	0	0	3
snp_364379:LOC107964350	4	3	3	2	0	2	4	3	3	2	0	2	4	5	0	0	0	2	5	1	0	0	0	2
snp_67488:LOC102655796	2	10	8	9	0	2	2	3	1	3	6	2	8	12	6	3	1	13	11	7	6	7	6	18
snp_364381:LOC102655796	2	11	9	8	2	4	1	4	1	1	6	2	8	5	1	6	2	14	10	5	1	10	5	18
snp_364382:LOC113218716	0	0	0	0	6	0	30	14	21	17	7	25	4	0	4	6	4	0	6	31	13	10	6	16
snp_364383:LOC413884	0	0	0	0	0	0	0	0	0	0	0	0	0	0	0	0	0	0	0	0	0	0	0	0
snp_364385:LOC411468	0	0	0	0	0	0	50	23	47	38	6	19	7	0	27	16	8	0	21	108	82	16	8	40
snp_364386:LOC411468	230	88	195	117	87	110	230	88	195	117	87	110	68	87	123	133	104	160	68	88	118	133	104	158
snp_364387:LOC411468	228	93	189	113	78	110	244	103	216	139	87	121	76	116	148	144	139	190	77	116	148	144	140	191
snp_364388:LOC411468	63	46	46	46	29	47	63	46	46	46	29	47	0	12	18	5	11	10	3	11	7	6	1	5
snp_364390:LOC551341	0	0	0	0	14	0	29	15	38	27	6	17	2	0	0	1	1	0	23	79	68	10	12	27
snp_364391:LOC551341	0	0	0	0	12	0	5	1	2	1	2	0	40	1	34	58	60	3	36	67	81	62	48	106
snp_364392:LOC551341	0	0	0	0	4	0	18	11	17	16	9	11	2	0	0	0	0	0	11	27	9	12	4	17
snp_67494:LOC551614	0	0	0	0	0	0	0	0	0	0	0	0	0	0	0	0	0	0	0	0	0	0	0	0
snp_364412:LOC551614	0	0	0	0	0	0	0	0	0	0	0	0	1	1	0	0	0	0	0	0	0	0	0	0
snp_364413:LOC551614	7	7	5	10	0	1	7	7	5	10	0	1	6	8	12	2	4	4	4	7	13	2	5	4
snp_364414:LOC551614	0	0	0	0	0	0	1	1	2	4	1	0	2	1	5	0	1	0	1	4	11	0	0	0
snp_364415:LOC551614	1	0	0	1	0	0	4	0	5	4	1	0	1	0	1	0	2	1	1	3	6	5	7	4
snp_364416:LOC551614	4	1	3	0	0	3	4	1	3	0	0	3	4	6	8	3	0	3	4	6	8	3	0	3
snp_364417:LOC551614	22	4	12	12	2	5	22	4	12	12	2	5	9	17	14	7	15	15	2	7	3	1	3	6
snp_67495:LOC551614	0	0	0	0	0	0	16	14	15	11	5	8	13	6	12	25	13	5	0	0	0	2	0	0
snp_364418:LOC725896	0	0	0	0	2	0	3	1	0	4	1	1	2	0	0	0	1	0	1	0	0	0	1	0
snp_364419:LOC725896	0	0	0	0	1	0	1	3	3	4	2	1	6	0	0	1	0	0	7	1	0	13	2	7
snp_364420:LOC725896	0	0	0	0	2	0	1	2	3	4	3	3	3	0	0	0	0	0	3	0	0	2	2	6
snp_67496:LOC725896	0	0	0	0	0	0	0	0	0	0	0	0	0	0	0	0	0	0	0	0	0	1	2	1
snp_364421:LOC725896	134	26	113	31	22	32	223	56	190	57	44	66	36	103	146	76	86	116	40	105	155	79	89	120
snp_364422:LOC725896	43	13	24	17	17	22	23	11	17	13	9	9	0	0	0	0	0	2	23	71	81	22	17	34
snp_364423:LOC725896	139	53	96	56	29	37	199	77	148	76	47	56	34	79	113	69	75	94	5	26	61	24	30	40
snp_364424:LOC725896	178	55	104	63	32	39	200	70	126	78	37	47	15	47	72	38	53	50	8	31	55	23	39	44
snp_67497:LOC551672	15	7	9	11	0	7	1	8	5	5	9	8	25	10	9	21	8	5	18	16	9	9	5	12
snp_67498:LOC551672	116	48	84	51	29	60	0	0	0	0	0	0	59	83	116	57	41	67	1	2	0	0	1	2
snp_364426:LOC413440	0	0	0	0	0	0	3	0	2	1	0	0	0	0	4	0	9	5	1	8	9	3	8	2
snp_364427:LOC413440	4	1	0	0	1	0	6	2	0	0	0	0	2	0	0	0	2	1	0	0	0	0	2	0
snp_364428:LOC413440	14	14	8	6	6	5	15	4	8	11	2	11	2	2	3	6	17	7	0	1	0	0	1	4
snp_364429:LOC413440	14	14	8	6	6	5	15	4	8	11	2	11	2	2	3	6	17	6	0	1	0	0	1	4
snp_67499:LOC413440	14	14	8	6	6	5	15	4	8	11	2	11	3	2	3	6	17	6	0	1	0	0	1	4
snp_364456:LOC413440	14	14	8	6	6	5	15	4	8	11	2	11	2	2	3	6	17	6	1	2	0	0	1	4
snp_364470:LOC413440	12	12	10	14	10	6	15	6	12	23	3	9	10	8	11	17	14	10	8	10	5	11	8	5
snp_364478:LOC413440	18	5	22	27	7	10	19	5	23	27	7	10	22	11	11	16	16	17	22	11	11	16	16	17
snp_364495:LOC413440	18	5	22	27	7	11	19	5	23	27	7	10	22	11	11	16	16	17	24	11	11	16	17	19
snp_364506:LOC413440	18	5	23	28	9	10	19	5	24	28	9	10	22	12	11	16	16	17	22	12	11	16	16	17
snp_364514:LOC413440	18	5	23	28	9	10	19	5	24	28	9	11	22	12	11	16	16	17	22	12	11	16	16	17
snp_364515:LOC413440	18	5	23	28	9	10	20	5	24	28	9	10	23	12	11	16	16	17	22	12	11	16	16	17
snp_364517:LOC413440	18	5	24	28	9	10	19	7	26	28	9	10	22	12	11	17	16	17	22	12	11	16	16	17
snp_364518:LOC413440	18	5	23	28	9	10	19	6	24	28	9	10	22	12	11	16	16	17	22	12	11	16	16	17
snp_67508:LOC413440	18	5	23	28	9	10	19	5	24	28	9	10	23	13	11	16	16	17	22	12	11	16	16	17
snp_364520:LOC413440	18	5	23	28	9	10	19	5	24	28	9	10	22	12	11	16	16	17	24	13	11	20	17	17
snp_67511:LOC413440	18	5	24	28	9	12	19	5	24	28	9	10	22	12	11	16	16	17	22	12	11	16	16	17
snp_67514:LOC413440	18	5	23	28	9	10	19	5	24	28	9	10	22	12	11	16	17	17	22	12	11	16	16	17
snp_67517:LOC413440	18	9	25	29	10	12	19	6	24	29	11	12	22	12	11	19	17	19	22	12	13	16	16	17
snp_67518:LOC413440	19	9	26	32	10	13	20	6	24	29	10	12	22	12	11	19	16	19	22	12	13	16	16	17
snp_67519:LOC413440	21	9	25	37	11	13	19	5	24	28	9	10	22	13	12	18	17	22	22	12	11	16	16	17
snp_67520:LOC413440	19	5	23	28	9	11	21	5	24	28	9	11	22	12	12	16	17	18	22	12	11	16	17	18
snp_67521:LOC413440	19	5	23	28	9	11	20	5	24	28	9	11	22	12	11	16	17	18	22	12	11	16	17	18
snp_364523:LOC413440	19	5	23	28	9	11	20	5	24	28	9	11	22	12	11	17	17	18	22	12	11	17	17	18
snp_67523:LOC413440	14	11	19	14	3	12	14	11	19	14	3	12	1	7	5	13	12	14	1	7	5	13	12	14
snp_67524:LOC413440	18	10	21	30	11	24	18	10	21	26	10	21	14	9	8	19	21	15	14	9	8	19	21	15
snp_67527:LOC413440	2	3	3	8	0	0	12	8	6	15	8	5	7	7	6	12	17	7	9	4	2	7	11	6
snp_67528:LOC413440	7	6	12	15	6	10	9	8	12	24	1	7	6	9	8	18	27	18	10	8	9	18	26	7
snp_67529:LOC413440	16	4	10	18	0	7	14	11	22	23	11	16	3	5	13	21	16	8	13	5	15	8	16	6
snp_67530:LOC413440	17	6	15	37	4	17	14	18	18	31	7	26	1	3	7	10	4	3	12	8	13	15	17	9
snp_67531:LOC413440	17	5	20	15	9	9	0	0	1	0	0	0	11	10	17	25	25	19	12	12	17	25	26	22
snp_67532:LOC413440	69	25	51	67	35	63	72	25	50	67	35	63	41	26	30	61	48	47	0	0	0	0	0	0
snp_67533:LOC413440	86	64	96	92	47	78	0	0	2	0	0	0	58	32	36	100	77	97	10	9	13	32	26	33
snp_67534:LOC413440	86	64	96	92	47	78	0	0	2	0	0	0	59	32	36	100	77	97	10	9	13	32	26	33
snp_67535:LOC413440	16	15	19	19	15	22	50	19	28	33	26	24	16	13	26	31	47	30	38	18	28	48	46	37
snp_67536:LOC413440	11	1	6	7	0	2	27	14	21	10	14	26	7	15	18	23	16	24	9	16	26	30	25	17
snp_67537:LOC413440	14	4	8	11	4	3	33	22	30	16	13	22	15	18	14	32	35	30	6	20	25	44	38	22
snp_67538:LOC413440	0	0	0	0	0	0	63	36	52	43	52	58	25	41	46	44	61	37	23	37	33	55	78	69
snp_67539:LOC413440	0	0	0	0	0	0	52	35	44	40	46	46	22	41	47	40	56	36	31	31	29	49	68	65
snp_67551:LOC725992	45	26	41	50	32	37	45	26	41	50	30	39	16	7	7	12	19	12	43	30	33	46	35	38
snp_67552:LOC725992	62	37	63	64	41	48	53	28	46	51	30	41	21	24	26	20	23	23	46	48	47	51	41	49
snp_67553:LOC725992	60	37	60	63	41	46	53	28	46	53	30	41	21	24	26	20	23	23	46	46	45	51	41	47
snp_67554:LOC725992	59	36	60	62	38	45	51	27	45	53	30	40	22	24	26	20	23	23	46	44	45	51	40	47
snp_67555:LOC725992	59	36	61	62	38	45	52	29	46	51	31	40	22	24	26	20	23	23	46	44	45	51	40	47
snp_67556:LOC725992	59	36	60	62	38	45	51	27	45	51	30	40	21	24	26	20	23	23	46	44	45	51	40	47
snp_67558:LOC725992	59	36	60	62	38	45	51	28	44	51	30	40	21	24	26	20	23	23	46	44	45	51	40	47
snp_67560:LOC725992	59	36	60	62	38	45	51	27	44	51	30	40	21	24	26	22	23	23	46	44	45	51	40	47
snp_67561:LOC725992	59	37	60	65	38	45	51	27	44	51	30	40	21	24	26	22	23	24	46	44	45	51	40	47
snp_67562:LOC725992	59	36	60	65	38	45	51	27	44	53	32	40	21	28	29	20	23	23	47	47	46	51	42	48
snp_67563:LOC725992	59	36	60	62	38	45	51	27	44	51	30	40	21	24	26	20	23	23	46	44	45	51	40	47
snp_67565:LOC725992	59	36	60	62	38	45	51	27	44	51	31	40	21	24	26	20	23	23	46	44	45	51	40	47
snp_67566:LOC725992	61	39	61	62	38	48	52	30	44	52	31	41	23	28	30	20	26	24	47	54	47	55	41	50
snp_67567:LOC725992	61	39	61	62	38	48	52	30	44	52	30	41	21	27	28	20	23	24	47	53	45	54	41	49
snp_67569:LOC725992	59	36	60	62	38	45	51	28	46	52	31	41	21	24	26	20	23	23	46	44	45	51	40	47
snp_67570:LOC725992	2	0	0	0	0	3	40	35	39	38	23	24	29	29	26	23	33	35	26	25	46	26	39	34
snp_67571:LOC725992	5	1	0	1	2	3	33	27	32	36	18	18	24	30	30	17	30	32	27	28	47	26	34	30
snp_67572:LOC725992	65	22	42	25	0	11	49	37	56	28	23	21	47	40	69	51	88	39	47	40	69	51	88	40
snp_67575:LOC725992	3	1	5	4	1	6	5	4	6	1	6	6	3	8	7	3	5	1	6	10	2	3	6	6
snp_67576:LOC725992	5	6	7	9	4	7	5	2	7	4	4	5	0	0	0	2	1	0	10	14	17	13	5	8
snp_67577:LOC725992	20	7	13	2	6	5	84	55	95	60	34	36	48	43	48	77	60	73	5	6	14	8	8	8
snp_67578:LOC725992	20	6	13	2	6	5	84	54	95	60	34	36	48	43	48	77	60	73	5	6	14	8	8	8
snp_67579:LOC725992	2	0	2	0	0	0	13	7	14	9	14	4	13	24	23	19	28	30	13	17	27	13	14	12
snp_67580:LOC725992	83	55	69	63	48	36	76	52	67	49	42	28	53	53	63	100	87	95	1	9	10	8	8	13
snp_67581:LOC725992	164	125	216	163	121	98	164	123	216	163	121	98	81	79	155	177	129	145	0	0	0	0	1	0
snp_67582:LOC725992	9	2	5	11	0	4	9	8	18	11	17	2	4	29	42	6	3	2	3	13	10	6	2	2
snp_67583:LOC725992	28	16	17	14	10	8	29	18	27	19	20	7	15	50	81	16	10	22	0	1	0	2	1	0
snp_67587:LOC725992	28	14	17	31	13	13	21	16	25	25	8	14	26	47	85	22	18	20	26	69	74	29	13	19
snp_67588:LOC725992	28	13	16	29	14	13	22	12	24	23	8	13	19	41	62	18	14	18	26	62	65	28	12	18
snp_364525:LOC725992	28	13	16	29	14	13	22	12	25	23	8	13	19	41	62	18	14	18	26	62	65	27	12	17
snp_67589:LOC725992	0	0	0	0	0	0	17	8	29	15	34	13	0	6	4	8	2	4	17	11	24	14	18	19
snp_67590:LOC725992	0	0	0	0	0	0	13	7	23	15	21	9	1	6	4	8	2	4	17	11	22	14	17	19
snp_67599:LOC409833	0	0	0	0	0	0	0	0	0	0	0	0	0	0	0	0	1	2	0	0	0	0	1	2
snp_67600:LOC409833	0	0	0	0	0	0	0	0	1	0	1	0	0	0	0	2	1	2	0	0	0	2	1	4
snp_67601:LOC409833	36	29	29	31	16	10	23	16	25	15	26	22	6	30	33	9	20	46	10	25	27	14	11	35
snp_67602:LOC409833	42	30	29	36	16	9	24	20	27	13	27	24	12	40	41	9	23	47	11	23	29	14	10	34
snp_67603:LOC409833	3	1	2	4	0	4	0	0	0	0	0	0	8	12	13	2	2	6	1	5	11	6	0	0
snp_67604:LOC409833	0	0	0	0	0	0	0	1	2	0	0	0	1	0	0	0	1	1	0	0	0	0	0	0
snp_67605:LOC726044	1	2	2	1	1	0	1	1	4	3	1	0	1	3	2	3	2	2	1	3	1	2	2	0
snp_67606:LOC726044	1	2	2	1	1	0	1	1	4	3	1	0	1	4	3	3	2	2	1	3	1	2	2	2
snp_67607:LOC726044	1	0	2	0	0	2	1	2	3	6	1	4	2	6	3	0	1	1	2	3	0	0	1	2
snp_67608:LOC726044	0	0	0	0	0	0	0	0	0	0	0	0	0	3	3	0	0	1	0	0	0	0	0	2
snp_67609:LOC726044	2	4	3	10	0	1	2	3	2	6	1	0	2	8	3	2	5	3	3	5	1	5	3	3
snp_67624:LOC726044	3	6	3	11	0	2	4	6	4	6	1	0	2	10	4	3	6	3	2	5	1	5	3	3
snp_67625:LOC726044	0	3	0	9	2	2	0	0	0	0	0	0	0	0	0	0	1	0	0	0	0	2	0	0
snp_67626:LOC726044	0	1	0	9	2	2	0	0	0	0	0	0	0	0	0	0	0	0	0	1	0	0	0	0
snp_67627:LOC726044	0	0	0	0	0	0	0	0	0	0	0	1	0	0	0	0	0	0	0	1	0	2	0	5
snp_67634:LOC726044	1	1	4	7	1	0	2	0	4	16	2	2	2	4	3	3	3	4	0	5	2	4	4	7
snp_67635:LOC726044	7	5	4	3	0	2	2	6	8	12	2	2	1	4	2	7	12	9	2	3	3	2	9	5
snp_67636:LOC726044	5	3	2	2	0	2	2	4	3	11	2	1	0	1	2	6	7	2	0	2	2	1	8	2
snp_67644:LOC726044	5	3	2	2	0	2	2	4	3	11	3	1	0	1	2	6	7	2	0	2	2	1	8	2
snp_67645:LOC726044	5	3	2	2	0	2	3	4	4	12	3	1	0	1	2	6	7	2	0	2	1	1	6	2
snp_67646:LOC726044	6	3	2	2	0	2	3	4	4	12	2	1	0	1	2	6	7	2	0	2	1	1	6	2
snp_67647:LOC726044	5	3	2	2	0	2	2	4	3	11	2	1	0	2	2	6	7	2	0	2	1	1	6	2
snp_67648:LOC726044	5	3	2	2	0	2	2	4	3	11	2	1	0	1	2	6	7	2	0	2	1	1	6	2
snp_67651:LOC726044	5	3	2	2	1	2	2	4	3	11	2	1	0	1	2	6	7	2	0	2	1	1	6	2
snp_67652:LOC726044	5	3	2	3	0	2	2	4	2	11	3	1	0	1	2	6	7	2	0	2	1	1	6	2
snp_67653:LOC726044	5	3	2	2	0	2	2	4	2	11	2	1	0	2	2	6	7	2	0	2	1	1	6	2
snp_67655:LOC726044	5	3	2	2	0	2	2	4	2	11	2	1	0	1	2	6	7	2	0	2	1	1	6	2
snp_67658:LOC726044	6	4	2	2	0	2	2	5	4	14	2	2	0	3	4	6	8	2	1	2	3	1	6	2
snp_67659:LOC726044	6	4	2	2	0	2	2	6	4	14	3	2	0	3	4	6	8	2	1	2	3	1	6	2
snp_67660:LOC726044	6	4	3	2	0	2	2	6	4	14	3	3	0	3	6	6	8	3	3	2	4	1	6	3
snp_67661:LOC726044	6	4	3	2	0	2	2	6	4	15	3	3	0	3	7	6	8	3	2	3	4	1	6	3
snp_67662:LOC726044	5	3	2	2	0	2	2	4	2	11	3	1	0	1	2	6	7	2	0	2	1	1	6	2
snp_67666:LOC726044	5	3	2	2	0	2	2	4	2	13	2	1	0	2	2	6	7	2	0	2	1	1	6	2
snp_67667:LOC726044	5	3	2	2	0	2	2	5	2	11	2	1	0	1	2	6	8	2	0	3	1	2	6	2
snp_67675:LOC726044	6	3	2	2	0	2	2	4	4	11	2	1	0	1	2	6	7	2	0	2	2	1	6	2
snp_67676:LOC726044	1	0	4	1	0	1	0	0	1	0	0	1	0	0	1	0	0	0	1	2	1	4	0	1
snp_67695:LOC726044	1	0	4	1	0	1	1	0	1	0	0	1	0	0	1	0	0	0	1	2	1	4	0	1
snp_67703:LOC726044	4	0	4	9	0	3	0	1	0	2	0	3	0	0	1	0	0	0	2	2	1	6	2	3
snp_67705:LOC726044	4	0	4	9	1	3	0	1	0	2	0	3	0	0	1	0	0	0	2	3	1	6	2	3
snp_67706:LOC726044	4	0	4	9	0	3	0	1	0	2	0	3	0	0	1	1	0	0	2	2	1	6	2	3
snp_67711:LOC726044	4	0	4	9	0	3	0	1	0	2	0	3	0	1	1	0	0	0	2	2	1	6	2	3
snp_67716:LOC726044	9	2	7	10	0	3	3	1	1	2	0	3	0	0	1	0	1	0	5	2	1	7	3	4
snp_67717:LOC726044	9	2	7	10	0	3	3	1	1	2	0	3	0	0	2	0	1	0	5	2	1	7	3	4
snp_67728:LOC726044	9	2	7	10	0	3	3	1	1	2	0	3	0	0	1	0	1	0	5	2	2	7	3	4
snp_67729:LOC726044	9	2	7	10	0	3	4	0	2	2	0	3	0	1	2	0	1	3	5	3	1	7	3	5
snp_67730:LOC726044	9	2	7	10	0	3	3	0	1	2	0	3	0	0	1	0	1	0	5	2	1	7	3	4
snp_67732:LOC726044	9	2	7	10	0	3	4	0	2	2	1	6	0	0	2	0	4	0	5	2	2	8	4	5
snp_67734:LOC726044	9	2	7	10	0	3	3	0	1	2	0	3	0	1	1	0	1	0	5	2	1	7	3	4
snp_67735:LOC726044	10	2	7	11	0	3	3	0	1	2	0	3	0	2	1	0	1	0	5	2	1	7	3	4
snp_67736:LOC726044	10	2	8	12	0	3	4	0	1	4	0	3	0	2	1	0	1	0	5	2	1	7	3	4
snp_67738:LOC726044	11	6	8	13	0	4	6	0	1	8	0	6	0	0	1	0	1	0	5	3	1	8	3	4
snp_67739:LOC726044	10	2	10	10	0	5	3	2	1	2	0	3	0	2	2	3	6	0	6	3	1	11	6	5
snp_67740:LOC726044	10	2	10	10	0	5	5	2	1	2	0	3	0	2	2	3	7	0	6	2	1	11	6	5
snp_67741:LOC726044	10	3	8	12	0	7	13	3	2	2	1	3	0	2	2	2	2	0	5	2	1	8	3	4
snp_67742:LOC726044	5	2	6	8	0	0	9	5	8	3	4	6	0	0	0	0	1	0	5	2	0	6	2	4
snp_67743:LOC726044	5	2	6	8	0	0	5	2	4	13	3	5	1	0	0	2	1	0	7	3	0	8	2	5
snp_67744:LOC726044	5	2	6	8	0	0	6	1	2	7	2	1	3	0	5	8	1	2	5	2	2	8	3	5
snp_67745:LOC726044	5	2	7	8	0	0	3	1	3	5	1	0	3	0	4	6	0	2	6	3	2	8	4	5
snp_67746:LOC726044	7	7	11	11	0	3	0	0	1	3	0	0	2	0	1	1	0	0	6	3	0	6	2	6
snp_67747:LOC726044	7	5	10	11	1	0	1	0	1	6	3	0	0	0	2	1	0	0	8	3	1	8	2	11
snp_67748:LOC726044	6	4	9	10	0	0	0	0	1	2	0	0	0	0	1	0	0	0	6	3	0	6	2	6
snp_67749:LOC726044	6	4	9	13	0	0	1	0	3	2	1	0	0	0	2	0	2	0	7	3	0	7	2	6
snp_67750:LOC726044	6	4	9	13	0	0	0	0	1	2	0	0	0	0	2	0	0	0	6	3	0	6	2	6
snp_67751:LOC726044	6	4	9	11	0	0	0	0	1	2	0	0	0	0	2	0	0	0	6	3	0	6	2	6
snp_67752:LOC726044	6	4	9	11	0	0	0	0	1	2	0	0	0	0	1	0	0	0	6	3	0	6	2	6
snp_364531:LOC726044	6	16	7	18	6	7	25	20	22	29	10	20	8	14	12	14	22	17	6	20	12	17	23	12
snp_67754:LOC726044	36	11	23	38	5	5	36	11	23	39	5	5	0	4	1	3	1	2	3	15	20	20	18	19
snp_67757:LOC726044	18	4	12	9	1	4	18	3	12	9	1	3	0	10	10	6	7	11	0	16	9	7	12	12
snp_364532:LOC726044	0	0	0	0	7	0	47	28	37	62	10	24	0	0	0	0	0	0	34	27	27	48	46	33
snp_67759:LOC726044	1	0	1	0	6	1	23	10	27	30	7	24	21	19	17	29	31	21	19	12	9	27	22	20
snp_67760:LOC726044	0	0	1	0	0	1	10	3	22	10	4	21	16	19	9	20	14	16	9	4	6	4	4	1
snp_67761:LOC726044	0	0	2	0	0	0	4	3	8	5	3	8	8	19	12	21	9	20	1	4	0	3	1	2
snp_67762:LOC726044	13	9	10	13	11	7	5	4	8	10	5	4	28	15	21	29	36	31	31	32	18	31	36	31
snp_67763:LOC726044	21	20	17	20	11	15	2	3	4	8	1	0	20	15	22	34	29	21	35	27	18	33	37	26
snp_67765:LOC726044	31	31	33	35	0	34	30	22	38	38	27	20	25	23	21	36	35	13	22	23	20	32	45	36
snp_67766:LOC726044	29	29	31	34	0	34	40	38	48	48	33	27	28	24	21	38	31	18	25	23	24	30	48	37
snp_67767:LOC726044	23	24	30	33	0	31	42	42	54	51	34	29	29	25	20	38	34	18	25	23	27	30	48	38
snp_67768:LOC726044	12	8	4	5	2	0	29	14	16	13	10	6	0	0	1	0	3	0	10	5	9	11	6	4
snp_67769:LOC726044	25	11	16	8	5	5	41	16	28	16	13	12	1	1	4	4	7	9	6	5	7	10	6	4
snp_67772:LOC726044	0	0	0	0	0	0	78	38	88	55	35	46	43	54	64	54	50	32	43	54	64	54	49	33
snp_67775:LOC726044	19	2	20	6	4	5	47	6	31	16	6	9	3	22	26	6	16	8	1	16	16	6	13	7
snp_364534:LOC726044	9	7	18	18	25	12	54	31	29	44	22	31	0	2	0	0	5	1	20	10	20	26	18	35
snp_67776:LOC726044	15	5	7	10	52	6	136	88	125	119	47	94	29	17	23	50	35	41	70	46	65	121	79	137
snp_364535:LOC726044	15	5	7	10	52	6	136	87	125	119	47	94	29	17	23	50	35	41	70	46	65	121	78	137
snp_67777:LOC726044	15	5	7	10	52	6	136	87	125	119	47	94	29	17	23	51	35	41	70	46	65	121	78	137
snp_364537:LOC726044	15	5	7	10	52	6	136	87	125	119	47	94	29	18	24	50	35	41	70	46	65	121	78	137
snp_364538:LOC726044	15	5	7	10	52	6	136	87	125	119	47	94	30	17	23	50	35	41	70	46	65	121	78	137
snp_67780:LOC726044	15	5	7	10	52	6	136	87	125	119	47	94	30	17	23	50	36	41	70	46	65	121	78	137
snp_67781:LOC726044	15	5	7	10	52	6	136	87	125	119	47	94	29	18	23	50	36	41	70	46	65	121	78	137
snp_67791:LOC726044	15	5	7	10	52	6	136	87	125	119	47	94	29	18	23	50	35	41	70	46	65	121	78	137
snp_67797:LOC726044	15	5	7	10	52	6	136	87	125	119	47	94	29	17	24	50	35	41	70	46	65	121	78	137
snp_67800:LOC726044	15	5	7	10	52	6	136	87	126	119	47	94	30	17	25	50	35	41	70	46	65	121	78	137
snp_67807:LOC726044	15	5	7	10	52	6	138	87	125	119	47	94	29	18	23	50	35	41	70	46	65	121	78	137
snp_67808:LOC726044	15	5	9	10	52	7	136	88	125	119	47	94	32	17	25	50	36	42	70	46	65	121	78	137
snp_67809:LOC726044	15	5	9	10	52	6	136	88	125	119	47	94	31	17	23	50	36	42	70	46	65	121	78	137
snp_67811:LOC726044	15	5	7	10	52	6	136	87	125	119	47	94	31	17	23	50	36	42	70	46	65	121	78	137
snp_67819:LOC726044	15	5	7	10	52	6	136	87	125	119	47	94	29	18	23	51	35	41	70	46	65	121	78	137
snp_364540:LOC726044	15	5	7	10	52	6	136	87	125	119	47	94	29	17	23	50	35	41	70	46	66	121	78	137
snp_67820:LOC726044	16	5	7	10	52	6	137	88	127	120	47	94	29	17	23	50	35	41	70	46	66	123	78	137
snp_67821:LOC726044	15	5	7	10	52	6	141	87	127	122	47	96	29	17	24	51	36	43	70	46	66	123	78	137
snp_67829:LOC726044	15	5	7	10	52	6	136	89	130	120	47	95	32	19	24	53	35	41	70	46	65	121	78	137
snp_67830:LOC726044	15	5	7	10	52	6	136	89	130	120	47	94	29	18	24	50	35	41	70	46	65	122	79	137
snp_67831:LOC726044	15	5	7	10	52	6	143	92	130	121	48	96	35	17	26	60	36	41	74	49	67	129	84	141
snp_67832:LOC726044	15	5	7	10	52	6	139	92	136	128	48	98	35	17	28	58	37	44	73	46	68	127	85	140
snp_67833:LOC726044	15	7	8	10	52	6	139	88	129	125	47	99	40	20	25	63	40	41	70	46	65	121	78	137
snp_67834:LOC726044	21	10	10	16	58	9	138	87	128	121	47	95	29	17	23	50	35	41	72	47	65	121	78	139
snp_364546:LOC726044	15	6	7	12	52	6	143	94	129	125	48	108	29	17	23	50	35	41	73	46	70	130	88	139
snp_364547:LOC726044	15	5	7	10	52	6	140	95	130	126	51	101	29	18	26	50	35	41	72	46	65	121	78	138
snp_364548:LOC726044	15	5	7	10	52	6	140	96	130	126	52	100	29	18	27	50	35	41	72	46	67	123	79	140
snp_67835:LOC726044	15	5	7	10	52	6	150	106	147	151	51	104	44	25	30	66	48	53	70	46	65	121	78	137
snp_364549:LOC726044	33	20	26	41	60	14	153	103	144	150	55	102	29	17	25	54	36	41	85	49	74	141	101	148
snp_364550:LOC726044	181	179	227	218	95	169	181	182	230	219	95	169	112	80	107	212	181	154	89	50	89	169	141	128
snp_67837:LOC726044	152	121	186	156	79	129	157	126	197	159	88	133	131	69	87	174	134	134	121	68	77	162	123	123
snp_67838:LOC726044	152	122	187	156	80	129	157	126	197	159	88	133	131	69	87	174	134	134	121	68	77	162	123	123
snp_364551:LOC726044	0	0	0	0	3	0	20	23	32	21	11	12	179	96	165	263	209	210	104	49	87	156	122	127
snp_364553:LOC551355	5	3	3	5	1	8	0	0	1	0	0	0	0	0	0	0	0	0	17	19	41	22	9	13
snp_364555:LOC113218717	0	0	0	0	0	0	27	23	34	43	38	29	4	0	0	0	1	0	0	0	0	0	0	0
snp_364556:LOC551722	278	141	269	213	124	177	279	140	277	219	128	183	79	137	130	231	201	216	38	78	92	139	118	136
snp_67840:LOC551722	39	17	44	25	11	19	4	2	2	9	2	2	22	47	50	31	18	21	0	8	6	0	3	3
snp_364557:LOC102653955	6	0	0	2	2	2	5	0	1	2	1	3	0	0	0	0	0	0	3	1	1	0	3	0
snp_67841:LOC409172	10	4	3	2	10	4	0	2	3	0	1	0	142	124	160	203	147	208	9	2	1	2	8	4
snp_67842:LOC409172	173	120	179	206	22	191	78	44	46	57	39	58	233	118	168	410	247	253	0	0	0	0	0	0
snp_364558:LOC409172	9	1	5	5	1	6	485	310	448	434	264	417	2	5	3	6	0	7	87	39	59	139	89	117
snp_364559:LOC409172	115	60	103	138	65	98	406	237	351	448	190	319	53	26	34	96	56	86	229	97	169	407	226	268
snp_364561:LOC409172	113	59	101	138	64	98	407	236	354	448	193	321	53	26	33	90	56	86	230	97	168	401	226	268
snp_67843:LOC409172	45	36	49	51	180	42	458	286	369	464	144	412	288	168	215	456	246	285	290	169	216	457	248	287
snp_364564:LOC409172	45	36	49	51	180	42	458	286	369	464	144	412	288	168	215	455	246	285	290	169	216	457	248	287
snp_364566:LOC409172	45	36	49	51	180	42	459	286	369	464	144	412	288	168	215	455	246	285	290	169	216	457	248	287
snp_364566:LOC409173	130	45	96	98	111	57	173	60	132	128	124	80	0	17	11	1	0	0	17	14	25	53	17	17
snp_364567:LOC409173	177	84	136	169	1	110	74	20	52	53	24	33	0	2	0	1	2	2	35	10	19	82	16	13
snp_364569:LOC409172	45	36	49	51	180	42	458	286	370	464	144	412	288	168	217	455	246	285	290	169	218	457	248	287
snp_364570:LOC409172	45	36	49	51	180	42	458	286	369	464	144	412	288	168	217	455	246	285	290	169	218	457	248	287
snp_364574:LOC409172	45	36	49	51	180	42	459	286	369	464	144	412	288	168	217	455	246	285	290	169	218	457	248	287
snp_364585:LOC409172	45	36	49	51	180	42	458	286	369	464	145	412	288	168	217	455	246	285	290	169	218	457	248	287
snp_67847:LOC409172	45	36	49	51	180	42	458	286	369	464	145	412	288	168	217	456	246	285	290	169	218	457	248	287
snp_364592:LOC409172	45	36	49	51	180	42	458	287	369	464	144	412	288	168	217	455	246	285	290	169	218	457	248	287
snp_364593:LOC409172	45	36	49	51	180	42	458	287	369	464	144	412	288	168	217	455	246	285	290	170	218	457	248	287
snp_364595:LOC409172	45	36	49	51	181	42	458	286	369	464	144	412	288	168	217	455	246	285	290	170	218	457	248	287
snp_364596:LOC409172	45	36	49	51	181	42	458	286	371	464	144	412	288	168	217	455	246	285	290	169	218	457	248	287
snp_364610:LOC409172	45	36	49	51	180	42	458	286	369	464	144	412	288	168	217	455	246	285	290	169	218	457	248	289
snp_364611:LOC409172	45	36	49	51	180	42	458	286	369	464	144	412	288	168	217	455	247	285	290	169	220	457	248	289
snp_364612:LOC409172	45	36	49	51	180	42	458	286	369	464	144	412	288	168	217	455	246	285	291	169	218	457	248	287
snp_364618:LOC409172	45	36	49	51	180	42	458	286	369	465	144	413	288	168	217	455	246	285	290	169	218	457	248	287
snp_364619:LOC409172	45	36	49	51	180	42	458	286	369	464	144	413	288	168	217	455	246	285	291	169	218	457	248	287
snp_364643:LOC409172	45	36	49	51	180	42	458	286	369	464	144	412	288	168	217	455	246	285	290	169	219	457	248	287
snp_67861:LOC409172	45	36	49	51	180	42	458	286	369	464	144	412	289	168	217	455	246	285	290	169	218	457	248	287
snp_67862:LOC409172	45	36	49	51	180	42	458	287	369	467	144	412	288	168	217	455	246	285	290	169	218	457	248	287
snp_67863:LOC409172	45	36	49	51	180	42	459	287	369	464	144	413	288	168	217	455	246	285	290	169	218	457	248	287
snp_364655:LOC409172	45	36	49	51	180	42	458	286	369	464	144	412	288	168	217	455	246	285	290	169	218	457	248	288
snp_364659:LOC113218752	0	0	0	0	0	0	0	0	0	0	0	0	0	0	0	0	0	0	0	0	0	0	0	0
snp_67870:LOC113218752	1	2	4	0	0	1	1	2	4	0	1	1	1	2	0	0	0	5	0	0	0	0	0	3
snp_67871:LOC113218752	1	2	4	0	0	1	1	2	4	0	1	1	0	3	0	0	0	6	0	0	0	0	0	3
snp_67872:LOC113218752	1	2	4	0	0	1	1	2	4	0	1	1	0	2	0	0	0	5	0	0	0	0	0	3
snp_67873:LOC113218752	1	2	4	0	0	1	3	2	4	0	1	1	0	2	0	0	0	5	3	1	0	2	1	3
snp_67874:LOC113218752	2	2	4	0	0	1	3	4	7	0	2	5	0	2	0	0	0	5	3	2	1	4	2	4
snp_67875:LOC113218752	1	2	4	0	0	1	1	2	4	0	1	3	0	2	0	0	0	5	0	0	0	0	0	3
snp_364661:LOC100576383	13	14	22	11	14	12	0	0	0	0	0	0	0	0	0	0	0	0	65	23	50	92	54	44
snp_364661:LOC113218752	2	2	4	3	0	1	1	2	4	0	1	1	0	2	0	0	0	5	1	0	2	3	0	3
snp_67878:LOC100576383	19	21	23	16	17	16	0	0	0	0	0	0	0	0	1	0	0	5	77	21	49	101	60	48
snp_67878:LOC113218752	2	2	4	3	0	1	1	2	4	0	1	1	0	2	0	0	0	5	2	0	2	3	0	3
snp_364662:LOC100576383	0	0	0	0	0	0	0	0	0	0	0	0	0	0	0	0	0	0	0	0	0	2	0	2
snp_364663:LOC100576383	0	0	0	0	0	0	0	0	0	0	0	0	0	0	0	0	0	0	0	0	0	0	0	0
snp_67879:LOC100576383	0	0	0	0	1	0	3	0	18	5	0	4	49	35	42	88	49	53	11	2	6	4	7	9
snp_67879:LOC113218752	1	2	4	0	0	1	1	2	4	0	1	1	1	2	0	0	0	6	0	0	0	0	0	3
snp_67880:LOC100576383	0	0	0	0	3	0	5	3	2	8	0	1	0	3	4	1	1	0	1	0	0	0	0	1
snp_364664:LOC100576383	0	0	0	0	0	0	15	13	19	13	6	9	11	7	12	21	14	0	3	1	1	5	6	3
snp_364664:LOC113218752	1	2	4	0	0	1	2	2	4	0	1	3	0	2	0	0	0	5	0	0	0	0	0	3
snp_364665:LOC100576383	0	0	0	0	0	0	15	11	21	15	3	9	10	5	12	14	10	0	4	8	2	7	6	3
snp_364665:LOC113218752	1	2	4	0	0	1	2	2	4	0	1	2	0	2	0	0	0	5	0	0	0	0	0	3
snp_364666:LOC100576383	0	0	0	0	0	0	9	8	11	11	0	7	3	1	6	4	2	0	1	8	1	6	7	4
snp_364666:LOC113218752	1	2	4	0	0	1	1	2	4	0	1	2	0	2	0	0	0	5	0	0	0	0	0	3
snp_67881:LOC100576383	0	0	0	0	0	0	0	0	0	0	0	0	2	2	4	7	2	1	0	0	1	0	1	0
snp_67882:LOC100576383	0	0	0	0	1	0	0	0	0	0	0	0	4	1	5	7	1	0	1	1	3	0	3	0
snp_67883:LOC100576383	0	0	0	0	0	0	0	0	0	3	0	0	3	8	5	0	1	0	0	0	0	0	0	0
snp_67883:LOC113218752	1	2	4	0	0	1	1	2	4	0	1	1	0	3	0	0	0	5	0	0	0	0	0	3
snp_67884:LOC100576383	0	0	0	0	0	0	2	1	3	5	0	1	4	10	7	1	12	10	0	0	1	0	1	0
snp_67885:LOC100576383	0	0	0	0	0	0	0	0	0	0	0	0	0	0	0	0	1	0	0	0	0	0	0	0
snp_67886:LOC100576383	0	0	0	0	1	0	9	4	14	21	2	12	2	4	5	5	3	4	5	5	4	9	3	7
snp_67886:LOC113218752	1	2	4	0	0	1	1	2	4	0	2	1	0	2	0	0	0	5	0	0	0	0	0	3
snp_67887:LOC100576383	0	0	0	0	0	0	0	0	0	0	0	0	3	6	3	1	1	4	3	5	3	6	6	4
snp_67887:LOC113218752	1	2	4	0	0	1	1	2	4	0	1	1	0	3	0	0	1	5	0	0	0	0	0	3
snp_67888:LOC100576383	15	20	19	59	10	16	6	2	2	5	1	4	11	3	11	18	11	4	9	5	14	18	8	11
snp_67888:LOC113218752	0	0	0	0	0	0	0	0	0	0	1	1	0	2	0	0	0	5	0	0	0	0	0	0
snp_67890:LOC100576383	15	20	19	59	10	16	6	2	2	5	1	3	11	3	11	18	11	4	9	5	14	18	8	11
snp_67893:LOC113218752	0	0	0	0	0	0	0	0	0	0	1	4	0	2	0	0	0	5	0	0	0	0	0	0
snp_67904:LOC100576383	2	2	12	6	0	3	5	2	20	19	1	9	2	3	6	10	15	0	1	0	1	6	5	8
snp_67904:LOC113218752	0	0	0	0	1	0	0	0	0	0	1	1	0	2	0	0	0	5	0	0	0	0	0	0
snp_67905:LOC100576383	1	0	0	0	1	0	1	1	1	2	0	1	7	9	8	10	6	4	5	1	1	11	3	6
snp_67905:LOC113218752	0	0	0	0	1	0	0	0	0	0	1	1	0	2	0	0	0	5	0	0	0	1	0	0
snp_67906:LOC100576383	0	2	1	0	1	1	16	9	17	40	5	10	21	17	12	30	23	20	20	17	12	29	24	20
snp_67907:LOC100576383	0	2	1	0	1	1	16	9	17	40	5	10	21	17	12	30	22	20	20	17	12	29	24	20
snp_67912:LOC100576383	10	2	15	15	1	7	15	3	25	24	3	16	6	12	4	8	16	6	0	0	0	1	0	0
snp_67914:LOC100576383	10	2	15	15	1	7	15	3	25	24	3	16	6	13	4	8	16	6	0	0	0	1	0	0
snp_67923:LOC100576383	1	2	5	11	4	3	1	3	7	12	4	4	1	2	1	4	4	0	4	2	2	11	3	7
snp_67925:LOC113218752	0	0	0	0	0	0	0	0	0	0	1	1	0	2	0	0	0	5	1	0	0	0	0	0
snp_67931:LOC113218752	0	0	0	0	0	0	0	0	1	0	1	1	0	2	0	0	0	5	0	0	0	0	0	0
snp_364673:LOC113218752	0	0	1	0	0	0	0	0	0	0	1	1	0	2	0	0	0	5	0	0	0	0	0	0
snp_364674:LOC113218752	0	0	0	3	0	0	0	0	0	0	1	1	0	2	0	0	0	5	0	0	0	0	0	0
snp_67949:LOC113218752	0	0	0	0	0	0	0	0	0	2	1	1	0	2	0	0	0	5	0	0	0	0	0	0
snp_67951:LOC100576383	1	2	5	11	4	3	4	3	7	12	4	4	2	2	1	4	4	0	4	2	2	11	3	7
snp_67951:LOC113218752	0	0	0	0	0	0	0	0	0	0	1	1	0	2	0	0	0	5	0	1	0	0	0	0
snp_67956:LOC113218752	0	0	0	0	0	0	0	0	1	0	1	3	0	2	0	0	0	5	0	0	0	0	0	0
snp_67957:LOC113218752	0	0	0	0	0	0	0	0	3	2	1	3	0	2	0	0	0	5	0	0	0	0	0	0
snp_67958:LOC113218752	0	0	0	0	0	0	0	0	3	2	1	4	0	2	0	0	1	5	0	0	0	0	0	0
snp_67959:LOC113218752	0	0	0	0	0	0	0	0	3	0	1	2	0	2	0	0	0	5	0	0	0	0	0	0
snp_67960:LOC113218752	0	0	0	0	0	0	0	0	2	0	1	2	0	2	0	0	0	5	0	0	0	0	0	0
snp_67962:LOC100576383	1	2	5	11	4	3	1	3	7	12	4	6	1	2	1	4	4	0	4	2	2	11	3	7
snp_67962:LOC113218752	0	0	0	0	0	0	3	1	4	1	1	7	0	2	0	4	0	5	0	0	0	0	0	0
snp_67963:LOC100576383	1	2	5	11	4	3	1	5	7	12	4	4	1	2	1	4	4	0	4	2	3	13	4	7
snp_67963:LOC113218752	0	0	0	0	0	0	1	0	3	6	4	2	1	0	0	4	5	0	0	0	1	0	2	1
snp_67964:LOC100576383	1	2	5	11	4	3	1	3	7	12	4	4	1	2	1	4	4	0	5	2	2	11	3	7
snp_67964:LOC113218752	0	0	0	0	0	0	0	2	3	3	0	3	0	0	1	1	1	0	0	1	0	0	0	0
snp_67965:LOC113218752	0	0	0	0	0	0	0	2	3	1	0	3	0	0	0	1	1	0	0	1	0	0	0	0
snp_68008:LOC100576383	1	2	5	11	5	3	1	3	7	12	5	4	1	2	1	4	4	0	4	2	2	11	3	8
snp_68010:LOC100576383	1	2	5	11	5	3	1	3	7	12	5	5	1	2	1	4	4	0	4	2	2	11	3	8
snp_364695:LOC100576383	1	2	5	11	5	3	1	3	7	12	5	4	1	2	1	4	4	0	4	3	3	11	3	8
snp_68015:LOC100576383	1	2	5	11	5	3	1	3	7	12	5	4	1	3	1	4	4	0	4	3	3	11	3	8
snp_68016:LOC100576383	1	2	5	11	6	3	2	3	7	12	5	4	1	2	1	4	8	0	4	3	3	11	3	8
snp_68017:LOC100576383	1	2	5	11	6	3	1	3	7	12	5	4	1	2	1	4	8	0	4	3	3	11	3	8
snp_364697:LOC100576383	1	2	5	11	5	3	1	3	7	12	5	4	1	2	1	4	4	0	4	3	3	11	5	8
snp_68018:LOC100576383	1	2	5	11	5	3	1	3	7	12	5	4	1	2	1	4	5	0	4	3	3	11	3	8
snp_68030:LOC100576383	0	0	0	0	4	0	16	16	27	38	3	17	9	7	3	12	11	5	10	8	7	14	5	9
snp_68031:LOC100576383	8	10	10	19	0	7	13	18	23	40	4	20	12	11	10	22	21	7	5	7	5	12	9	8
snp_68034:LOC100576383	8	10	10	19	0	7	13	17	23	40	4	20	12	11	10	22	21	7	5	7	5	12	9	8
snp_364712:LOC100576383	8	10	10	19	0	7	13	17	23	40	4	20	12	11	10	22	21	7	5	8	5	12	9	8
snp_68057:LOC100576383	8	10	10	19	0	7	13	17	23	40	4	20	12	11	10	23	21	7	5	7	5	12	9	8
snp_364736:LOC100576383	8	10	10	19	0	7	13	17	23	40	4	20	12	11	10	22	21	7	5	7	5	12	10	8
snp_68089:LOC100576383	4	8	14	33	5	12	3	5	5	19	1	7	6	5	13	16	20	10	6	6	5	12	10	8
snp_68090:LOC100576383	6	3	4	13	2	3	13	13	19	35	4	12	8	8	10	13	10	8	7	6	5	12	9	8
snp_68091:LOC100576383	6	4	4	13	2	3	13	14	19	35	4	12	8	8	8	13	10	6	7	6	5	12	9	8
snp_68093:LOC100576383	6	4	4	13	2	3	13	14	20	35	4	13	8	8	8	13	10	6	7	6	5	12	9	8
snp_68094:LOC100576383	6	4	4	13	2	3	13	14	19	35	4	13	8	8	8	13	10	6	7	6	5	12	9	8
snp_364759:LOC100576383	6	4	4	13	2	3	13	15	19	35	4	12	8	8	8	13	10	6	7	6	5	12	9	10
snp_364769:LOC100576383	6	4	4	13	2	3	13	15	19	35	4	12	8	8	8	13	10	6	7	6	5	12	9	8
snp_364780:LOC100576383	6	6	4	13	2	3	13	14	19	35	4	12	8	8	8	13	10	6	7	6	5	12	9	8
snp_68105:LOC100576383	6	4	4	13	2	3	13	14	19	35	4	12	8	8	9	13	10	6	7	6	5	12	9	8
snp_68114:LOC100576383	6	4	4	13	2	3	13	14	19	35	4	12	8	9	8	13	10	6	7	6	5	12	9	8
snp_68118:LOC100576383	6	4	4	13	2	3	13	14	19	35	4	12	8	8	8	13	10	6	8	6	5	12	9	8
snp_68129:LOC100576383	6	4	4	13	2	3	13	14	19	36	4	12	8	8	8	13	10	6	7	6	5	12	9	8
snp_364784:LOC100576383	6	4	4	13	2	3	13	14	19	35	4	12	8	8	8	13	10	6	7	6	6	12	9	8
snp_364808:LOC100576383	6	4	4	13	2	3	13	14	19	35	4	12	8	8	8	13	10	6	7	7	5	12	9	8
snp_68166:LOC100576383	6	4	4	13	2	3	13	14	19	35	4	12	8	8	8	13	10	6	9	6	5	12	9	8
snp_364813:LOC100576383	6	4	4	13	2	3	13	14	19	35	4	12	8	8	8	13	10	6	9	6	5	12	10	8
snp_68169:LOC100576383	6	4	4	13	2	3	15	14	19	35	4	12	8	8	8	13	10	6	7	6	5	12	9	8
snp_68176:LOC100576383	6	4	4	13	2	3	13	14	20	35	4	12	8	8	8	14	10	6	7	6	5	12	9	8
snp_68187:LOC100576383	6	3	4	12	2	3	13	14	19	34	4	13	8	8	8	13	10	6	7	6	5	12	9	8
snp_364820:LOC100576383	6	3	4	12	2	3	13	13	19	34	4	12	8	8	8	13	10	6	7	6	5	12	9	8
snp_364821:LOC100576383	6	2	4	12	2	3	13	12	18	34	4	12	8	8	8	12	10	6	7	6	5	12	9	8
snp_68195:LOC100576383	7	2	4	12	2	3	13	12	18	34	4	12	8	8	8	12	10	6	7	6	5	12	9	8
snp_68196:LOC100576383	6	2	4	12	2	3	13	12	19	34	4	12	8	8	8	12	10	6	7	6	5	12	9	8
snp_68200:LOC100576383	6	2	4	12	2	3	13	12	18	36	4	12	8	8	8	12	10	7	7	6	5	12	9	8
snp_68201:LOC100576383	6	2	4	12	2	3	13	12	18	34	4	12	8	8	8	13	10	8	7	6	5	13	9	8
snp_68202:LOC100576383	6	2	4	12	2	3	13	12	18	34	4	12	8	8	8	13	10	6	7	6	5	13	9	8
snp_68204:LOC100576383	6	2	4	12	2	3	15	12	18	34	4	12	8	8	8	12	10	6	7	6	5	12	9	8
snp_364832:LOC100576383	7	2	4	12	2	3	13	12	18	34	4	12	8	8	8	12	10	6	7	6	5	13	9	10
snp_364833:LOC100576383	6	2	4	12	2	3	13	12	18	34	4	12	8	8	8	12	10	6	8	7	5	12	9	8
snp_364834:LOC100576383	6	2	4	12	2	3	13	12	18	34	4	12	8	8	8	12	10	6	9	7	5	12	10	8
snp_364835:LOC100576383	6	2	4	12	2	3	13	12	18	34	4	12	8	8	8	12	10	6	7	6	5	12	9	9
snp_364836:LOC100576383	3	2	2	10	0	2	3	4	5	19	0	7	3	4	5	9	7	5	5	7	6	10	9	7
snp_68208:LOC100576383	3	2	2	10	1	2	8	11	17	33	4	10	5	5	6	11	8	7	5	6	5	12	9	7
snp_68209:LOC100576383	3	2	2	10	2	2	7	11	18	33	4	10	5	5	6	11	8	7	5	7	5	12	9	8
snp_68210:LOC100576383	3	2	2	10	0	2	3	4	5	19	0	7	3	4	5	9	7	5	5	6	5	10	9	7
snp_364849:LOC100576383	3	2	2	10	0	2	3	4	5	19	0	7	3	5	5	9	7	5	5	6	5	10	9	7
snp_364850:LOC100576383	3	2	2	10	0	2	4	4	5	19	0	8	3	4	5	9	7	5	5	6	5	10	9	8
snp_364851:LOC100576383	3	2	2	10	0	2	4	4	6	19	0	7	3	4	5	9	7	5	5	6	5	10	10	7
snp_364853:LOC100576383	3	2	2	10	0	2	4	4	5	19	0	7	3	4	5	9	7	5	5	6	5	10	9	7
snp_364865:LOC100576383	3	2	2	10	0	2	3	4	5	19	0	7	3	4	5	9	7	5	5	6	5	11	9	7
snp_68247:LOC100576383	3	2	2	10	0	2	3	4	5	19	0	7	3	4	5	9	8	5	5	6	5	10	9	7
snp_68249:LOC100576383	3	2	2	10	0	2	3	5	6	19	0	7	3	4	5	9	8	5	5	6	5	10	9	7
snp_68250:LOC100576383	3	2	2	10	0	2	3	4	5	19	0	7	3	4	6	9	7	5	5	6	5	10	9	7
snp_364875:LOC100576383	3	2	2	10	0	2	3	4	5	20	0	8	3	4	5	9	7	5	5	6	5	10	9	7
snp_364877:LOC100576383	3	2	2	10	0	2	5	5	9	22	0	7	3	4	5	9	7	5	5	6	7	11	11	10
snp_364878:LOC100576383	3	2	2	10	0	2	3	5	5	19	0	7	3	4	5	9	7	5	5	6	5	10	9	7
snp_68254:LOC100576383	3	2	2	10	0	2	3	4	5	19	0	7	3	4	6	10	7	5	5	6	5	10	9	7
snp_68255:LOC100576383	3	2	2	10	0	2	4	6	6	22	0	9	5	4	7	11	8	6	5	6	5	10	9	7
snp_68256:LOC100576383	3	2	2	10	0	2	5	7	6	22	0	9	5	4	9	11	8	6	5	6	5	10	9	7
snp_364880:LOC100576383	3	2	2	10	0	2	4	9	6	21	1	7	3	4	5	9	7	5	5	7	5	11	9	7
snp_364881:LOC100576383	3	2	2	10	0	2	3	4	5	19	0	7	3	4	5	9	7	5	5	7	5	12	9	7
snp_364882:LOC100576383	4	2	2	11	0	3	4	4	5	20	0	7	3	4	5	9	7	5	7	6	6	12	10	7
snp_364883:LOC100576383	3	2	2	10	0	2	3	5	5	20	1	8	3	4	6	9	7	5	5	6	5	10	9	7
snp_68268:LOC100576383	3	2	2	10	0	2	3	4	5	19	0	7	3	4	5	9	7	5	6	6	5	10	9	7
snp_68283:LOC100576383	3	2	2	10	0	2	3	4	5	19	0	7	3	4	5	9	7	5	5	6	6	10	9	7
snp_68291:LOC100576383	3	2	2	10	0	2	3	4	5	19	0	7	4	4	5	9	7	5	5	6	5	10	9	7
snp_364958:LOC100576383	3	2	2	10	0	2	3	4	5	19	0	7	3	4	5	9	7	5	5	6	5	10	9	8
snp_68319:LOC100576383	3	2	2	10	0	2	5	4	5	19	0	7	3	4	5	9	7	5	5	6	5	10	9	7
snp_365003:LOC100576383	3	2	2	10	0	2	3	4	5	19	0	7	3	4	5	10	7	5	5	6	5	10	9	7
snp_365083:LOC100576383	3	2	2	10	0	2	3	4	5	19	0	7	3	4	5	9	7	5	6	7	5	10	9	7
snp_68358:LOC100576383	3	2	2	10	0	2	3	4	5	19	0	8	3	4	5	9	7	5	5	6	5	11	9	7
snp_365097:LOC100576383	3	2	3	10	0	2	3	4	5	19	0	7	3	4	5	9	7	5	5	6	5	10	9	7
snp_365099:LOC100576383	3	2	2	10	0	2	3	5	7	19	0	7	3	5	7	9	7	5	7	6	6	13	10	7
snp_365100:LOC100576383	3	2	2	10	0	2	3	4	8	19	0	7	3	4	5	9	7	5	5	6	5	12	9	7
snp_365103:LOC100576383	3	2	2	10	0	2	4	4	5	19	0	7	3	4	5	9	7	5	5	6	5	12	9	7
snp_365104:LOC100576383	3	2	2	10	0	2	4	4	6	19	0	7	3	4	5	9	7	5	6	6	5	12	9	7
snp_365105:LOC100576383	3	2	2	10	0	2	4	4	6	19	0	7	3	5	5	9	7	5	6	6	5	12	9	7
snp_365106:LOC100576383	3	2	2	10	0	2	3	4	6	19	0	7	3	5	5	9	7	5	5	6	5	10	9	7
snp_365109:LOC100576383	3	2	2	10	0	2	3	4	5	19	0	7	3	4	5	9	7	5	5	6	5	12	9	7
snp_365130:LOC100576383	3	2	2	10	0	2	3	4	5	19	1	7	3	4	5	9	7	5	6	6	5	10	9	7
snp_68427:LOC100576383	3	2	2	10	0	2	3	4	6	19	0	7	3	4	5	9	7	6	5	6	5	10	9	7
snp_365247:LOC100576383	3	2	2	10	0	2	3	4	5	19	0	7	3	4	5	9	7	5	7	6	5	10	9	7
snp_68444:LOC100576383	3	2	2	10	0	2	3	4	5	19	0	7	5	4	5	9	7	5	7	6	5	10	9	7
snp_68454:LOC100576383	3	2	2	10	0	2	3	4	5	19	0	7	3	4	5	9	7	5	3	6	5	10	8	7
snp_365299:LOC100576383	3	2	2	10	0	2	3	4	5	19	0	7	3	4	5	9	7	5	3	6	7	10	8	7
snp_365313:LOC100576383	3	2	2	10	0	2	4	4	5	19	0	7	3	4	5	9	7	5	3	6	5	10	8	7
snp_365314:LOC100576383	3	2	2	10	0	2	3	4	5	19	0	11	3	4	5	9	7	5	3	7	5	10	8	7
snp_365317:LOC100576383	3	2	2	10	0	2	3	4	5	19	0	9	3	4	5	9	8	5	3	6	5	10	8	7
snp_365327:LOC100576383	3	2	2	10	0	2	3	5	5	19	0	7	3	4	5	9	7	5	3	6	5	10	8	7
snp_68492:LOC100576383	3	2	2	10	0	2	3	4	5	19	0	7	3	4	5	9	7	5	3	7	5	10	8	7
snp_365359:LOC100576383	3	2	2	10	0	2	3	4	5	21	0	7	3	4	5	9	7	5	3	6	5	10	8	7
snp_365361:LOC100576383	3	2	2	10	0	2	3	4	5	19	1	7	3	4	5	9	7	5	3	6	5	10	8	7
snp_365418:LOC100576383	3	2	2	10	0	2	3	4	5	19	0	7	3	4	5	9	8	5	3	6	5	10	8	7
snp_68532:LOC100576383	3	2	2	10	0	2	3	4	5	19	0	8	3	4	5	9	7	5	3	6	5	10	8	7
snp_365431:LOC100576383	3	2	2	10	0	2	3	4	5	19	0	7	3	4	5	9	7	5	4	6	5	10	8	7
snp_365448:LOC100576383	4	2	2	10	0	2	3	4	5	19	0	7	3	4	5	9	7	5	3	6	5	10	8	7
snp_365456:LOC100576383	3	2	0	4	2	1	0	0	0	1	0	1	0	0	0	0	0	1	3	2	3	1	0	3
snp_68544:LOC100576383	7	3	2	2	0	1	0	0	0	0	0	0	0	0	0	0	0	0	0	0	0	0	0	0
snp_365457:LOC100576383	10	3	4	5	2	3	0	0	0	0	0	0	0	0	0	0	0	0	0	0	0	0	0	0
snp_68545:LOC100576383	10	3	4	5	2	3	0	0	0	0	0	0	0	0	0	0	1	0	0	0	0	0	0	0
snp_365461:LOC107964272	0	0	0	0	0	0	0	0	0	0	0	0	0	0	0	0	0	0	0	0	0	0	0	0
snp_68546:LOC107964272	0	0	0	0	0	0	0	0	0	0	0	0	0	1	0	0	0	0	0	0	0	0	0	0
snp_68548:LOC726421	0	0	0	0	0	0	1	0	0	2	1	1	0	0	0	4	1	0	0	0	0	0	0	0
snp_365467:LOC726421	0	0	0	0	0	0	0	0	0	0	0	0	0	0	0	0	0	0	0	0	0	0	0	0
snp_68549:LOC726421	0	0	0	0	0	0	0	0	0	0	0	0	0	0	0	0	0	0	0	0	0	3	0	1
snp_365468:LOC726421	7	1	3	8	8	2	20	1	9	35	23	5	4	2	2	19	16	12	4	2	2	22	16	13
snp_68550:LOC726421	0	0	0	0	0	0	21	3	3	19	6	2	1	1	0	1	3	0	0	0	0	0	0	0
snp_68551:LOC411038	0	0	0	0	0	0	1	0	4	0	0	6	0	0	0	0	0	0	0	0	0	0	0	0
snp_68553:LOC411038	0	0	0	0	0	0	0	0	0	0	0	0	0	2	0	0	0	0	0	0	0	0	0	0
snp_365469:LOC411038	0	0	0	0	0	0	13	9	7	4	0	7	0	0	0	0	0	0	0	0	0	1	0	0
snp_365470:LOC411038	0	0	0	1	0	0	3	0	0	1	0	4	3	0	0	0	1	1	4	0	1	0	1	1
snp_365472:LOC411038	2	0	10	5	3	3	12	7	10	16	5	8	4	2	2	2	2	0	5	5	7	4	4	2
snp_365473:LOC411038	7	1	7	18	2	10	7	1	7	18	2	10	4	2	4	6	5	8	5	2	5	7	5	8
snp_365474:LOC411038	10	3	11	8	0	6	10	3	11	8	0	6	0	1	0	0	1	0	3	1	3	8	2	4
snp_68556:LOC411038	3	2	12	2	5	2	7	4	17	4	5	3	9	9	0	8	0	2	9	9	0	8	0	2
snp_365485:LOC411038	3	2	15	2	5	2	7	4	17	4	5	3	9	9	0	8	0	2	9	9	0	8	0	2
snp_68586:LOC411038	1	1	0	0	0	0	10	4	12	5	2	6	5	7	4	4	2	3	5	7	4	4	2	3
snp_68652:LOC411038	1	1	0	0	0	0	10	4	12	5	2	6	5	7	4	4	2	3	6	7	4	4	2	3
snp_68660:LOC411038	1	1	0	0	0	0	11	4	12	5	2	6	5	7	4	5	2	3	5	7	4	4	2	3
snp_365519:LOC411038	1	1	0	0	0	0	12	5	12	5	2	6	5	7	4	5	3	3	5	7	4	4	2	3
snp_365520:LOC411038	8	3	12	10	3	8	0	0	0	1	0	0	1	0	0	1	1	0	7	12	5	9	6	14
snp_365522:LOC107964335	0	0	0	0	0	0	0	0	0	0	0	0	0	0	0	0	0	0	0	0	0	0	0	0
snp_365524:LOC107964335	0	0	1	0	0	0	0	0	0	0	0	0	0	0	0	0	0	0	0	0	0	0	0	0
snp_68710:LOC100577876	0	0	0	0	0	0	0	0	0	1	0	0	0	0	0	1	0	0	0	0	0	0	0	0
snp_68711:LOC100577876	0	0	0	0	0	0	0	0	0	1	1	0	0	0	0	1	0	0	0	0	0	0	0	0
snp_68712:LOC100577876	13	5	1	4	5	6	5	2	1	3	2	0	5	3	1	6	0	0	12	21	18	17	5	1
snp_68713:LOC100577876	4	1	0	0	0	1	0	0	0	0	0	0	2	6	15	5	0	2	9	33	44	16	11	3
snp_68714:LOC100577876	4	1	0	0	0	1	0	0	0	0	0	0	2	7	17	5	0	2	9	35	44	17	14	3
snp_68715:LOC100577876	4	2	3	1	5	6	18	7	16	8	8	4	19	48	83	21	13	8	19	57	87	20	23	8
snp_68716:LOC100577876	37	24	0	0	0	25	37	25	52	48	26	24	18	34	43	20	26	17	22	49	45	35	16	25
snp_68717:LOC100577876	64	35	0	0	0	48	66	61	106	87	40	34	27	29	47	40	34	42	47	41	63	57	37	45
snp_68718:LOC100577876	18	7	0	0	0	15	17	12	33	24	12	14	10	14	15	14	12	16	19	15	24	12	13	22
snp_68729:LOC411037	1	0	0	0	0	0	0	0	2	1	2	4	1	0	0	0	0	0	0	0	0	0	2	0
snp_68730:LOC411037	1	0	0	0	0	0	0	0	2	1	2	4	1	0	0	0	0	0	0	0	0	0	1	0
snp_68731:LOC411037	0	0	0	0	0	0	0	0	0	0	0	0	2	0	0	0	0	1	0	0	0	1	0	1
snp_365554:LOC411036	8	10	33	26	10	6	22	13	24	40	12	27	24	13	10	30	23	17	23	9	12	35	17	26
snp_365555:LOC411036	8	6	29	43	11	7	27	25	28	63	20	36	30	16	13	40	27	17	35	11	19	34	24	27
snp_68733:LOC411036	8	6	29	43	11	7	27	25	28	63	20	36	30	16	13	40	28	17	35	11	19	34	24	27
snp_68743:LOC411036	8	6	29	43	11	7	27	26	28	63	20	36	30	16	13	40	27	17	35	11	19	34	24	27
snp_68744:LOC411036	8	6	29	43	11	7	27	26	28	63	20	36	30	16	13	40	27	17	35	12	19	34	24	27
snp_68745:LOC411036	8	6	29	43	11	7	27	25	28	63	20	36	30	16	13	40	27	17	35	12	19	34	24	27
snp_68755:LOC411036	9	6	29	43	11	7	27	25	28	63	20	36	30	16	13	40	27	17	35	11	19	34	24	27
snp_68774:LOC411036	8	6	29	43	11	7	27	25	28	63	20	36	30	16	13	40	27	19	35	11	19	34	24	27
snp_68777:LOC411036	8	6	29	43	11	7	27	25	28	63	21	36	30	16	13	40	27	17	35	12	19	34	24	27
snp_68783:LOC411036	8	6	29	43	12	7	27	25	29	63	20	36	30	16	13	40	27	17	35	11	19	34	24	27
snp_365564:LOC411036	8	6	29	43	11	7	28	25	28	63	20	36	30	16	13	40	27	17	35	11	19	34	24	27
snp_365565:LOC411036	10	6	29	43	11	7	27	25	28	63	20	36	30	16	13	40	27	17	35	11	19	34	24	27
snp_68837:LOC411036	8	6	29	43	11	7	27	25	28	63	20	36	31	16	13	40	27	17	35	11	19	34	24	27
snp_68844:LOC411036	8	6	29	43	12	7	27	26	28	63	20	38	30	16	13	40	27	17	35	11	19	35	24	27
snp_68845:LOC411036	8	6	29	43	11	7	27	26	28	63	20	36	30	16	13	41	27	17	35	11	19	35	24	27
snp_365599:LOC411036	8	6	29	43	11	7	27	25	28	63	20	36	30	16	13	40	27	17	36	11	19	34	24	27
snp_365630:LOC411036	8	6	29	43	11	7	27	25	28	63	20	36	30	16	13	40	27	17	35	11	20	34	24	27
snp_365632:LOC411036	8	6	29	43	11	7	27	25	28	63	20	36	30	17	13	40	27	17	35	11	19	34	24	27
snp_365633:LOC411036	8	6	29	43	11	7	27	25	28	63	20	36	30	16	13	40	27	17	35	11	19	34	26	27
snp_365673:LOC411036	8	6	29	43	11	7	27	25	28	63	20	36	30	16	13	40	27	17	35	11	19	36	24	27
snp_365698:LOC411036	8	6	29	43	11	7	28	25	28	63	20	36	30	17	13	42	27	17	35	12	19	35	24	27
snp_365703:LOC411036	8	6	29	43	11	8	28	25	28	63	20	36	30	17	13	42	27	17	35	12	19	35	24	27
snp_68907:LOC411036	9	7	31	43	11	10	29	26	30	64	20	40	30	17	13	44	27	18	35	12	19	38	25	27
snp_365718:LOC411036	9	7	31	43	11	10	29	26	30	64	20	40	30	17	13	44	27	18	35	12	19	40	25	27
snp_68925:LOC411036	9	7	31	43	11	10	29	27	30	64	20	40	30	17	13	44	27	18	35	12	19	38	25	27
snp_365730:LOC411036	9	7	31	43	11	10	29	26	30	64	20	40	30	17	13	44	28	18	35	12	19	38	25	27
snp_365731:LOC411036	9	7	31	43	11	10	29	26	30	64	20	40	30	17	13	44	27	18	35	12	19	38	25	28
snp_68943:LOC411036	9	7	31	43	11	10	29	26	30	64	20	40	31	17	13	44	27	18	35	12	19	40	25	27
snp_68947:LOC411036	9	8	31	43	11	10	29	26	30	64	20	40	30	17	13	44	27	18	35	12	19	38	25	27
snp_68949:LOC411036	9	7	31	43	11	10	29	26	30	65	20	40	30	17	13	44	27	18	35	12	19	38	25	27
snp_68968:LOC411036	10	7	31	43	11	10	29	26	30	64	20	40	30	17	13	44	27	18	35	12	19	38	25	27
snp_69017:LOC411036	9	7	31	43	11	10	29	26	30	64	20	40	30	17	13	44	27	18	35	12	19	40	27	27
snp_365766:LOC411036	9	7	31	44	11	10	32	30	31	64	20	40	30	17	14	44	27	17	35	12	19	37	25	33
snp_365767:LOC411036	9	7	31	44	11	10	29	29	31	63	20	40	30	17	13	44	27	17	35	12	19	37	25	27
snp_69018:LOC411036	9	7	31	43	11	10	29	26	30	63	20	41	30	17	13	44	27	17	35	12	19	37	25	27
snp_365768:LOC411036	9	7	31	43	11	10	29	26	30	63	20	40	30	17	13	44	27	17	35	12	19	37	25	27
snp_365772:LOC411036	9	7	31	43	11	10	30	28	30	64	20	41	30	17	13	44	27	17	35	12	19	37	26	27
snp_69019:LOC411036	9	7	31	43	11	10	29	26	30	63	20	40	30	18	14	44	27	17	35	12	19	37	25	27
snp_365773:LOC411036	9	7	31	43	11	10	29	26	30	63	20	40	30	18	13	44	27	17	35	12	19	37	25	27
snp_365782:LOC411036	9	7	31	43	11	10	29	26	30	65	20	40	30	17	13	44	27	17	35	12	19	37	25	27
snp_365786:LOC411036	0	3	3	0	1	7	36	38	49	45	28	48	28	11	30	33	43	36	34	13	32	35	40	29
snp_365787:LOC411036	0	3	3	0	1	7	36	38	49	45	28	48	28	11	30	33	43	35	34	13	32	35	40	29
snp_365789:LOC411036	21	18	18	35	19	25	41	26	28	39	19	26	2	0	0	23	38	24	47	13	27	29	26	17
snp_365790:LOC411036	23	19	29	30	24	16	37	23	25	63	20	41	45	18	40	33	73	79	44	17	39	28	74	77
snp_365795:LOC411036	0	0	1	0	0	0	1	0	0	0	0	1	2	0	0	0	0	0	6	7	10	15	11	15
snp_365796:LOC411036	0	0	1	0	0	0	1	0	0	0	0	1	2	0	0	0	0	0	0	0	0	1	0	0
snp_69024:LOC411036	0	0	1	0	0	0	1	0	0	0	0	1	2	0	0	0	0	0	0	0	0	0	0	0
snp_365815:LOC724604	92	68	95	78	39	59	270	172	283	254	132	182	131	118	130	213	152	150	134	118	128	216	151	151
snp_365816:LOC724604	246	174	253	245	149	189	249	213	240	296	131	190	222	102	154	294	219	287	1	3	1	1	5	2
snp_69035:LOC724604	267	194	290	288	170	210	318	227	317	322	193	220	180	87	126	207	153	175	220	102	148	258	207	213
snp_69036:LOC724604	267	194	290	288	170	210	318	226	316	322	193	219	180	86	125	206	153	175	219	102	148	258	207	213
snp_69037:LOC724604	267	194	290	288	170	211	318	226	316	322	193	220	180	86	125	206	151	175	219	102	148	258	206	213
snp_69038:LOC724604	267	194	290	288	170	212	318	226	317	322	193	220	180	86	125	206	151	175	219	102	148	258	206	213
snp_365817:LOC724604	279	205	313	293	177	221	328	231	314	325	198	232	180	97	127	223	160	184	222	102	148	257	205	215
snp_69039:LOC724604	267	193	287	285	167	210	318	225	313	319	190	219	176	86	124	205	148	175	215	102	147	255	203	213
snp_365820:LOC724604	248	176	266	268	163	190	297	208	292	302	186	199	169	83	118	202	145	167	203	95	137	241	188	199
snp_69049:LOC724604	210	157	247	223	150	158	259	189	255	236	164	166	150	79	114	183	137	150	171	82	123	204	163	172
snp_365822:LOC724604	210	157	246	222	151	158	259	189	255	236	164	166	150	79	114	183	137	150	172	82	125	204	164	174
snp_365823:LOC724604	235	171	249	216	151	174	259	189	255	238	164	166	167	86	132	216	160	166	179	84	128	209	170	178
snp_69050:LOC724604	216	165	237	213	144	166	281	209	283	269	183	183	176	94	135	233	170	170	192	95	132	233	194	204
snp_365824:LOC724604	210	158	229	203	143	159	259	189	255	236	165	167	150	79	114	183	137	151	170	84	123	199	162	172
snp_69051:LOC724604	211	157	230	204	144	160	259	189	255	236	166	168	150	82	120	183	137	152	170	82	123	199	162	172
snp_69052:LOC724604	210	157	229	203	142	159	259	189	255	236	165	167	151	79	114	183	137	151	170	82	123	199	162	172
snp_69053:LOC724604	212	157	229	203	142	159	259	189	255	236	165	167	150	79	114	183	137	151	170	82	123	199	162	172
snp_365825:LOC724604	185	136	210	186	133	146	250	173	271	235	161	160	135	75	105	159	122	131	164	83	118	198	154	165
snp_69055:LOC724604	185	136	210	186	133	148	245	176	266	230	161	163	135	75	105	159	122	131	161	82	121	191	155	160
snp_365826:LOC724604	185	136	210	186	133	146	236	168	236	219	156	154	135	75	105	159	122	131	157	81	116	181	148	158
snp_365827:LOC724604	179	126	198	169	130	142	235	162	233	215	156	154	130	75	100	155	117	130	149	78	109	170	134	149
snp_365842:LOC724604	124	86	160	121	95	109	170	113	191	161	123	115	99	57	58	106	80	85	128	63	79	134	104	116
snp_69071:LOC724604	124	85	160	121	95	108	171	115	193	161	123	114	99	58	57	106	80	85	128	63	79	134	105	116
snp_69072:LOC724604	124	85	160	121	95	108	171	115	193	161	123	114	99	58	58	106	80	85	128	63	79	134	105	116
snp_69073:LOC724604	124	85	160	121	95	108	171	113	190	161	123	113	99	58	58	106	80	85	128	63	79	134	105	116
snp_69074:LOC724604	124	85	160	121	95	108	171	113	190	161	123	113	99	58	58	106	80	85	128	63	79	134	104	116
snp_69075:LOC724604	124	85	160	121	95	108	170	114	190	161	123	113	99	57	57	106	80	85	128	63	79	134	104	116
snp_69083:LOC724604	112	74	147	114	88	97	160	103	182	157	117	104	94	54	58	104	81	86	119	54	68	126	96	110
snp_69084:LOC724604	112	74	147	114	88	97	158	101	177	156	116	102	94	50	53	101	80	85	119	54	68	126	96	110
snp_365846:LOC724604	112	74	145	114	88	95	158	101	177	159	118	101	92	49	47	97	70	79	119	54	67	125	94	110
snp_365847:LOC724604	112	74	145	114	89	96	159	101	176	158	117	101	92	49	46	97	70	79	119	54	67	125	94	110
snp_365848:LOC724604	112	74	145	114	88	95	158	101	176	156	116	101	90	48	45	97	70	79	120	54	67	126	96	112
snp_365849:LOC724604	112	74	145	114	88	95	158	101	176	156	116	101	90	48	45	97	70	79	119	54	67	125	94	110
snp_365850:LOC724604	113	74	145	114	88	96	159	102	176	156	116	102	90	48	48	97	70	79	120	55	67	125	94	110
snp_365853:LOC724604	113	74	145	114	88	96	159	102	176	156	116	102	90	48	48	97	70	79	120	55	67	125	94	111
snp_365855:LOC724604	113	74	145	114	88	96	159	102	176	156	117	102	90	48	48	97	70	79	120	55	67	125	94	110
snp_365856:LOC724604	107	72	145	110	87	97	160	103	188	162	119	110	88	48	46	96	69	82	118	57	73	127	97	117
snp_69085:LOC724604	103	77	142	108	85	102	181	114	199	165	126	109	93	56	56	111	78	98	125	55	67	130	95	109
snp_69086:LOC724604	103	70	142	108	85	95	151	97	175	158	114	99	89	47	45	92	67	77	120	53	65	121	91	107
snp_69087:LOC724604	103	70	142	108	85	95	151	98	175	155	114	99	88	47	45	93	67	77	119	54	66	121	91	106
snp_69088:LOC724604	103	70	142	108	85	95	149	98	174	151	112	99	88	47	44	93	66	77	117	54	66	121	90	106
snp_365861:LOC724604	63	39	79	70	45	66	111	66	119	115	73	77	78	44	45	84	61	72	81	45	51	93	64	76
snp_365862:LOC724604	72	52	94	78	52	73	116	67	114	126	73	88	82	48	50	106	72	72	83	43	47	94	70	79
snp_365863:LOC724604	75	49	95	87	56	81	115	71	121	118	73	81	88	46	53	94	70	78	79	46	52	95	71	80
snp_365864:LOC724604	64	39	79	71	45	66	104	57	105	101	65	68	75	43	43	84	59	69	77	40	47	85	63	69
snp_69090:LOC724604	63	39	79	71	45	66	104	57	105	101	65	68	75	43	43	84	59	69	76	40	44	85	61	69
snp_69091:LOC724604	63	39	79	71	45	66	104	57	105	101	65	68	75	44	43	84	59	69	76	41	44	85	61	69
snp_69093:LOC724604	63	39	79	71	45	66	104	57	105	101	65	68	75	44	44	85	59	69	76	40	44	85	61	69
snp_69095:LOC724604	63	39	79	71	45	66	104	57	105	101	65	68	75	43	44	84	59	69	76	40	44	85	61	69
snp_69096:LOC724604	63	39	79	71	45	66	105	57	108	101	65	68	77	46	44	86	59	69	76	41	45	86	61	69
snp_69097:LOC724604	63	39	79	70	45	66	105	57	107	102	66	68	77	48	45	86	59	70	76	41	46	87	62	69
snp_365869:LOC724604	63	39	79	70	45	66	104	57	105	101	65	68	75	43	43	84	59	69	76	40	44	85	61	69
snp_69098:LOC724604	63	39	79	70	45	66	104	58	105	101	65	68	77	43	43	84	59	69	77	40	44	86	61	69
snp_365870:LOC724604	67	40	79	72	41	73	104	64	99	94	63	81	70	45	43	90	65	71	76	39	44	87	67	72
snp_69099:LOC724604	35	47	55	49	29	81	174	68	158	163	93	85	82	58	47	92	75	86	76	51	48	108	81	90
snp_69100:LOC724604	39	22	55	52	31	42	53	33	69	66	35	46	88	61	61	124	90	125	45	32	26	56	43	62
snp_365871:LOC724604	35	22	55	50	29	38	209	103	212	215	135	139	40	31	24	53	36	59	141	92	113	189	172	190
snp_69101:LOC724604	35	22	55	49	29	38	68	37	85	77	49	55	43	35	35	53	36	60	49	39	43	64	48	69
snp_69102:LOC724604	35	22	55	49	29	38	54	35	71	65	39	45	42	35	30	55	36	62	49	35	31	59	49	65
snp_365872:LOC724604	35	22	55	49	29	38	54	35	71	65	38	45	42	35	30	55	36	62	49	35	30	59	49	65
snp_69103:LOC724604	35	22	55	49	29	38	55	33	69	65	35	44	40	33	24	53	37	61	45	32	26	56	43	61
snp_365873:LOC724604	35	22	55	49	29	38	53	33	69	65	35	44	40	31	24	53	36	59	45	32	26	56	43	61
snp_69104:LOC724604	34	23	52	49	31	38	55	34	68	68	40	44	42	33	28	60	38	71	46	33	30	62	45	68
snp_69105:LOC724604	34	23	52	49	31	38	57	34	67	66	40	44	42	32	28	59	38	67	46	34	30	63	45	68
snp_365874:LOC724604	26	17	48	42	25	36	44	27	62	52	32	43	40	25	20	37	30	47	45	31	22	42	37	52
snp_69106:LOC724604	26	17	48	42	25	36	41	27	59	51	30	42	40	25	19	37	30	47	45	26	21	40	37	49
snp_69107:LOC724604	26	17	49	42	25	36	41	27	59	51	30	42	40	25	19	37	30	47	45	26	21	40	37	49
snp_365876:LOC724604	29	17	51	43	25	37	40	26	58	52	28	39	34	25	17	33	28	46	44	25	19	43	38	58
snp_69108:LOC724604	33	17	51	43	27	38	40	26	57	49	28	39	34	25	17	33	28	46	48	25	19	44	38	58
snp_69109:LOC724604	34	18	56	43	29	38	39	24	60	50	30	41	34	25	18	34	29	46	46	25	18	41	35	53
snp_69110:LOC724604	35	21	52	43	33	41	35	24	70	56	37	51	43	26	20	46	42	52	42	31	23	47	33	55
snp_69111:LOC724604	26	17	48	42	25	36	43	29	66	58	41	46	46	27	19	43	39	58	35	25	19	31	28	46
snp_69112:LOC724604	42	24	62	49	31	43	38	24	65	53	35	43	38	31	17	46	38	51	41	26	20	39	30	48
snp_69113:LOC724604	37	21	69	53	40	50	31	17	52	42	26	36	39	30	18	49	39	58	37	27	16	35	32	47
snp_69114:LOC724604	28	17	48	42	25	37	31	17	52	42	26	36	34	25	17	33	28	46	34	25	15	30	28	46
snp_365877:LOC724604	26	17	48	42	25	36	31	17	52	42	27	36	37	26	17	34	30	46	34	25	15	30	28	46
snp_69115:LOC724604	26	17	48	42	25	36	31	17	52	42	26	36	37	26	17	34	30	46	34	25	15	30	28	46
snp_69116:LOC724604	28	17	50	42	25	36	31	17	52	42	26	36	34	25	17	33	28	46	34	25	15	30	28	46
snp_365878:LOC724604	26	17	48	42	25	36	31	17	52	42	27	36	34	25	17	33	28	46	34	25	15	30	28	46
snp_365879:LOC724604	26	17	48	42	25	36	31	17	52	44	27	37	34	25	17	33	28	46	34	25	15	30	28	46
snp_69118:LOC724604	27	17	52	42	26	36	41	20	60	48	30	44	37	26	22	38	31	56	35	29	21	30	28	47
snp_69119:LOC724604	27	17	52	42	26	36	41	20	60	48	30	44	37	26	22	38	31	55	35	29	21	30	28	47
snp_365880:LOC724604	26	17	48	42	26	36	31	17	52	42	26	37	35	25	17	33	28	46	34	25	15	30	28	46
snp_69120:LOC724604	0	2	1	0	0	0	11	5	8	9	6	9	9	9	6	23	16	13	4	8	2	10	9	9
snp_365881:LOC724604	0	2	1	0	0	0	10	5	8	9	6	9	9	9	6	23	16	13	4	8	2	10	9	9
snp_365882:LOC724604	0	2	1	0	0	0	10	5	8	9	6	10	9	9	7	23	16	13	4	8	2	10	9	9
snp_365883:LOC724604	0	0	1	0	0	0	6	0	4	2	3	0	0	0	2	1	2	3	0	0	0	0	1	3
snp_365884:LOC724604	1	0	1	1	0	0	0	0	1	1	0	0	0	0	0	0	0	3	3	2	4	2	1	3
snp_365885:LOC100578714	75	86	115	78	55	58	75	86	114	79	55	58	23	20	35	56	39	10	36	31	40	66	55	15
snp_365886:LOC100578714	75	86	115	78	55	58	75	86	114	79	55	58	23	20	35	56	39	10	36	31	39	66	55	15
snp_365887:LOC100578714	75	86	116	78	55	58	75	86	114	79	55	58	23	20	35	56	39	10	36	31	39	66	55	15
snp_365888:LOC100578714	58	71	101	74	43	50	47	64	92	66	38	43	37	24	30	33	48	12	17	13	5	12	6	0
snp_69122:LOC100578714	58	71	101	74	43	50	46	64	92	66	38	43	37	22	30	33	48	11	16	13	5	12	6	0
snp_365889:LOC100578714	58	71	101	74	43	50	46	64	92	66	38	43	37	22	30	33	48	11	16	14	5	12	8	0
snp_365890:LOC100578714	39	73	57	51	31	37	33	65	49	49	27	34	41	27	34	51	83	31	18	15	16	32	51	14
snp_69124:LOC100578714	39	73	57	51	31	37	33	65	49	49	27	34	41	26	33	51	83	31	18	16	16	32	51	14
snp_365891:LOC408811	98	53	83	101	31	45	98	52	83	101	30	45	33	75	77	41	32	49	28	70	73	44	44	52
snp_365893:LOC724739	8	3	7	9	3	4	12	6	10	4	7	6	4	19	22	5	0	9	6	23	20	7	8	7
snp_365894:LOC724739	0	0	0	0	0	0	1	0	0	0	0	0	0	0	0	0	0	0	0	0	0	0	0	0
snp_69125:LOC724739	0	0	0	0	0	0	0	0	0	0	0	0	0	0	0	0	0	0	0	0	0	0	0	0
snp_365896:LOC724739	0	0	0	0	0	0	0	0	1	0	0	0	0	0	0	0	0	0	0	0	0	0	0	0
snp_365897:LOC408810	0	0	0	0	0	0	0	0	0	0	0	1	3	4	5	2	3	0	3	4	5	2	3	0
snp_365934:LOC408810	0	0	0	0	0	0	0	0	1	0	0	1	3	4	5	2	3	0	3	4	5	2	3	0
snp_365949:LOC408810	1	3	0	3	0	0	1	2	0	3	0	0	0	2	3	1	2	0	0	2	3	1	2	0
snp_365975:LOC408810	0	0	0	1	1	0	0	0	0	0	0	0	0	1	0	0	2	0	0	0	0	0	0	0
snp_69168:LOC408810	2	0	0	1	0	0	2	0	0	4	0	0	0	3	0	0	2	0	0	2	0	0	1	0
snp_365988:LOC408810	2	0	0	1	0	0	4	0	0	4	0	0	0	3	0	0	2	0	0	2	0	0	1	0
snp_365989:LOC408810	2	0	0	1	0	0	2	0	0	4	0	0	0	5	0	0	2	0	1	4	0	0	1	0
snp_365993:LOC408810	2	0	0	1	0	0	2	0	0	5	1	0	0	5	0	0	2	0	1	5	0	1	2	1
snp_365994:LOC408810	2	0	0	1	0	1	3	0	1	6	1	1	0	5	0	0	2	0	1	5	0	1	2	2
snp_365995:LOC408810	2	0	0	1	0	0	2	0	0	4	1	0	0	5	0	0	2	0	1	5	0	0	1	0
snp_365996:LOC408810	2	0	0	1	0	0	2	0	2	7	2	1	0	5	0	0	2	0	1	5	1	0	1	0
snp_69187:LOC408810	2	0	0	1	0	0	2	0	2	7	1	0	0	5	0	0	2	0	1	4	0	0	1	0
snp_365997:LOC408810	2	1	0	1	0	0	6	2	2	4	6	3	0	6	0	0	2	0	1	4	0	0	1	0
snp_366000:LOC408810	2	0	0	1	0	0	2	0	0	4	0	0	0	5	1	0	2	0	1	4	0	0	1	0
snp_366003:LOC408810	2	0	0	1	0	0	2	0	0	4	0	0	0	5	0	0	2	0	2	4	0	0	1	0
snp_69207:LOC408810	2	0	0	1	0	0	2	0	0	4	0	0	0	5	0	0	2	0	0	4	0	0	1	0
snp_366027:LOC408810	2	0	0	1	0	0	3	0	0	4	0	0	0	5	0	0	2	0	0	4	0	0	1	0
snp_69214:LOC408810	2	0	0	1	0	0	2	0	0	4	0	0	0	5	0	0	2	2	0	4	0	0	1	0
snp_366036:LOC408810	2	0	0	1	0	0	2	0	0	4	0	0	0	5	0	0	2	1	0	4	0	0	1	0
snp_366042:LOC408810	2	0	0	1	0	0	2	0	0	4	0	0	0	5	0	1	2	0	0	4	0	0	1	0
snp_69249:LOC408810	2	0	0	1	0	0	2	0	1	4	0	0	2	5	0	0	2	0	0	4	0	0	1	0
snp_69252:LOC408810	2	0	0	1	0	0	2	0	0	4	0	0	1	5	0	0	2	0	0	4	0	0	1	0
snp_69293:LOC408810	2	0	0	1	0	0	2	0	0	4	0	0	0	5	0	0	2	0	0	4	0	2	1	0
snp_69300:LOC408810	2	0	0	1	0	1	2	0	0	4	0	0	0	5	0	2	2	0	0	4	0	0	1	0
snp_366081:LOC408810	2	0	0	1	0	0	2	0	0	4	2	0	0	5	0	0	2	0	0	4	0	0	1	0
snp_366098:LOC408810	2	0	0	1	0	0	2	0	0	5	0	0	0	5	0	0	2	0	0	4	0	0	1	0
snp_366102:LOC408810	2	0	0	1	0	0	2	0	0	4	0	0	0	5	0	0	2	0	0	4	0	0	1	1
snp_366113:LOC408810	2	0	0	1	0	0	2	0	0	4	0	0	0	5	0	0	2	0	0	5	0	0	1	0
snp_366119:LOC408810	2	0	0	1	0	0	2	0	0	4	0	0	0	5	0	0	2	0	0	4	0	0	2	1
snp_366123:LOC408810	2	0	0	1	0	0	2	0	0	4	0	0	0	6	0	0	2	0	0	4	0	0	1	0
snp_366135:LOC408810	2	0	0	4	0	1	3	0	1	4	0	0	0	5	0	0	4	1	0	4	2	3	1	1
snp_69322:LOC408810	2	0	0	1	1	0	3	1	0	7	1	1	2	5	0	1	4	0	0	4	0	0	1	0
snp_366139:LOC408810	2	1	0	1	0	0	2	0	0	4	0	0	0	5	0	0	2	0	0	4	0	0	1	0
snp_366142:LOC408810	2	0	0	1	0	0	2	0	0	4	0	0	0	5	0	0	2	0	0	4	0	0	2	0
snp_69326:LOC408810	2	0	0	1	0	0	2	0	0	6	0	0	0	5	0	0	2	0	0	4	0	0	1	0
snp_366149:LOC408810	2	0	3	3	0	0	2	0	0	4	0	0	0	5	1	0	2	0	0	4	0	0	1	0
snp_69328:LOC408810	2	0	3	3	0	0	2	1	0	4	0	0	0	5	1	0	2	0	0	4	0	0	1	0
snp_366159:LOC408810	2	2	3	7	1	1	2	2	1	7	1	1	0	3	3	4	2	1	0	3	2	4	2	1
snp_69335:LOC408810	2	2	3	7	1	1	2	2	1	7	1	1	0	3	2	4	2	1	0	3	2	4	2	1
snp_366169:LOC408810	2	2	3	7	1	1	2	2	1	7	1	1	0	4	2	4	2	1	0	3	2	4	2	1
snp_366178:LOC408810	2	2	3	7	1	1	2	2	3	7	1	1	1	3	2	4	2	1	0	3	2	4	2	1
snp_366180:LOC408810	2	2	3	7	1	1	2	2	1	7	1	1	1	3	2	4	2	1	0	3	2	4	2	1
snp_366191:LOC408810	2	2	3	7	1	1	2	2	1	7	1	1	1	4	2	4	2	1	0	3	2	4	2	1
snp_366194:LOC408810	2	2	3	8	1	1	2	2	1	7	1	1	0	3	2	4	2	1	0	3	2	4	2	1
snp_69352:LOC408810	3	2	3	7	1	3	3	2	1	7	1	3	1	4	3	4	4	1	1	4	3	4	4	1
snp_69355:LOC408810	3	2	3	7	1	3	3	2	1	7	1	3	1	4	3	4	4	1	1	4	3	4	5	1
snp_69359:LOC408810	3	2	3	7	1	3	3	2	1	7	1	3	1	5	3	4	4	1	1	4	3	4	4	1
snp_69361:LOC408810	3	2	4	10	1	3	3	2	1	7	1	3	1	4	3	4	4	1	1	4	4	4	4	1
snp_69367:LOC408810	4	2	3	7	1	3	4	2	1	7	1	3	1	4	3	4	4	1	1	4	3	4	4	1
snp_69368:LOC408810	3	2	3	7	1	3	4	2	1	7	1	3	1	4	3	4	4	1	1	4	3	4	4	1
snp_69375:LOC408810	3	2	3	7	1	3	3	2	1	7	1	3	1	4	3	4	4	1	1	4	3	4	4	2
snp_366197:LOC408810	1	3	3	3	1	0	1	3	3	3	1	0	3	5	1	4	8	0	3	5	1	4	8	0
snp_69390:LOC408810	1	3	3	3	1	0	1	3	3	3	1	0	3	5	1	5	8	0	3	5	1	4	8	0
snp_69395:LOC408810	1	3	3	3	1	0	1	3	3	3	1	0	4	5	1	4	8	0	3	5	1	4	8	0
snp_69398:LOC408810	0	0	1	4	0	0	0	2	0	4	0	2	0	0	1	0	0	0	0	0	0	0	0	0
snp_69399:LOC408810	0	0	1	4	0	0	0	2	0	4	0	3	0	0	1	0	0	0	0	0	0	0	0	0
snp_69400:LOC408810	5	1	2	1	2	2	3	0	0	1	0	1	2	1	3	7	0	1	2	1	3	7	0	1
snp_69401:LOC408810	2	0	0	2	2	0	0	2	0	1	0	4	0	2	2	0	2	3	2	3	2	2	1	2
snp_69402:LOC408810	3	0	6	2	3	0	0	0	0	1	0	0	0	0	2	1	2	4	0	1	2	0	4	1
snp_69403:LOC408810	6	1	2	3	0	0	6	1	2	3	0	0	0	1	0	0	0	0	2	4	3	0	2	0
snp_69406:LOC408810	2	0	1	5	0	0	0	0	0	1	0	0	0	0	5	0	0	0	0	1	2	0	0	0
snp_69407:LOC408810	0	0	2	6	0	0	0	0	2	6	0	0	3	2	2	4	1	0	0	0	2	7	4	0
snp_69409:LOC408810	14	9	15	37	5	6	16	9	18	39	7	7	0	1	0	1	0	0	11	3	2	17	13	8
snp_69410:LOC408810	0	0	0	0	1	0	6	4	6	4	3	6	2	4	1	4	0	2	0	0	0	0	0	0
snp_69411:LOC408810	14	8	12	20	13	21	15	8	14	24	15	21	0	0	0	0	0	0	19	4	10	17	9	15
snp_69412:LOC408810	0	0	0	0	0	0	11	5	9	13	7	4	1	0	0	14	8	11	11	4	5	15	7	8
snp_366198:LOC408810	2	3	4	5	2	4	11	3	8	6	4	3	0	0	0	21	12	14	19	7	14	23	10	19
snp_69413:LOC408810	37	16	28	70	13	30	5	2	4	12	0	3	30	19	18	42	30	38	30	20	17	49	34	42
snp_69414:LOC408810	37	16	28	70	13	30	5	2	6	12	0	3	30	19	18	42	30	38	30	20	17	49	34	42
snp_69415:LOC408810	37	16	28	70	13	30	5	2	8	14	0	3	30	19	18	42	30	38	30	20	17	49	34	42
snp_366199:LOC408810	73	32	51	108	32	55	22	6	21	28	9	18	44	24	44	47	43	40	48	28	35	69	64	61
snp_69419:LOC408810	73	32	51	108	32	55	23	6	21	28	9	18	44	24	44	47	43	40	48	28	35	69	64	61
snp_69420:LOC408810	72	32	51	108	32	55	21	6	21	28	9	18	44	24	44	47	43	40	48	28	35	69	64	61
snp_366201:LOC408810	72	32	51	108	32	55	21	6	22	28	9	18	44	24	44	47	43	40	48	28	35	69	64	61
snp_366202:LOC408810	72	32	51	108	32	55	21	6	21	28	9	18	44	24	44	47	43	40	48	28	35	69	64	63
snp_366203:LOC408810	68	29	43	101	32	54	17	3	13	21	9	18	45	23	38	45	40	38	49	28	29	68	64	61
snp_69423:LOC408810	68	29	43	101	32	54	17	3	13	21	9	18	45	23	39	45	42	38	49	27	29	67	64	61
snp_366204:LOC408810	68	29	43	101	32	54	17	3	13	21	9	18	45	23	38	45	40	38	49	27	29	69	64	61
snp_366207:LOC408810	68	29	43	101	32	54	17	3	13	21	9	18	45	23	38	45	40	38	49	27	29	68	64	61
snp_366210:LOC408810	68	29	43	101	32	54	17	3	13	21	9	18	45	23	38	45	40	38	49	27	29	67	64	61
snp_366211:LOC408810	68	29	43	101	32	54	18	3	13	21	10	18	45	23	38	45	40	38	49	27	29	67	64	61
snp_366213:LOC408810	71	29	45	102	32	54	20	3	15	22	9	18	45	24	38	45	40	38	49	27	29	67	64	61
snp_69426:LOC408810	69	29	41	96	35	48	20	7	20	21	11	18	47	22	37	45	37	38	52	26	28	68	63	64
snp_69427:LOC408810	74	31	48	116	44	60	12	3	8	18	9	12	48	25	43	53	43	49	55	30	33	80	73	73
snp_69428:LOC408810	74	31	48	116	44	60	12	3	8	17	8	12	48	25	43	53	43	49	55	30	35	80	73	73
snp_69429:LOC408810	74	31	48	116	44	60	12	3	8	17	8	12	48	25	43	53	43	49	55	30	34	80	73	73
snp_69431:LOC408810	74	31	48	116	44	60	12	3	8	17	8	12	48	25	43	53	43	49	55	30	33	80	73	73
snp_69438:LOC408810	74	31	48	116	44	60	12	3	8	17	8	12	48	25	43	53	44	49	55	30	33	80	73	73
snp_69439:LOC408810	74	31	48	116	44	60	12	3	8	17	8	12	49	25	43	53	44	49	55	30	33	80	73	73
snp_69440:LOC408810	74	31	48	116	44	60	12	3	8	17	8	12	49	25	44	53	43	49	55	30	33	80	73	73
snp_69443:LOC408810	0	0	0	0	0	0	12	1	11	14	4	8	3	0	7	2	1	10	0	0	0	0	0	0
snp_366214:LOC408810	0	0	0	0	0	0	0	0	0	0	0	0	0	0	0	0	0	0	29	22	27	41	39	37
snp_366215:LOC408810	0	0	0	0	0	0	0	0	0	0	0	0	1	1	0	1	1	2	32	23	27	37	39	42
snp_366223:LOC113218743	0	0	0	0	1	0	0	0	1	0	0	0	0	0	0	0	1	0	0	0	0	0	0	0
snp_69446:LOC113218743	0	0	0	0	0	0	0	1	1	3	0	0	0	0	0	0	1	0	0	0	0	0	0	0
snp_366224:LOC113218743	0	0	0	0	0	0	0	0	1	0	0	0	0	0	0	3	1	2	0	1	4	0	1	1
snp_69448:LOC113218743	1	0	0	0	0	0	0	0	1	0	0	0	1	2	2	4	5	3	0	1	0	0	0	0
snp_366225:LOC113218743	1	0	0	0	0	0	1	0	4	0	0	0	1	2	2	4	5	3	0	1	0	0	0	0
snp_366226:LOC113218743	1	0	0	0	0	0	1	0	1	0	0	0	1	2	2	4	5	3	0	1	0	0	0	0
snp_366227:LOC113218743	1	0	0	0	0	0	0	0	1	0	0	0	1	2	3	4	5	3	0	1	0	2	0	0
snp_366229:LOC113218743	1	0	0	0	0	0	0	0	1	0	0	0	1	2	3	4	5	3	0	1	0	0	0	0
snp_366232:LOC100578609	0	0	1	0	0	0	0	0	0	0	0	0	0	0	0	0	0	0	2	0	0	0	0	0
snp_366233:LOC100578609	0	0	0	0	0	0	0	0	0	0	0	0	0	0	0	0	0	0	0	0	0	0	0	0
snp_366234:LOC100578609	0	0	0	0	0	0	0	0	0	2	0	0	0	0	0	0	0	0	0	0	0	0	0	0
snp_366235:LOC100578609	0	0	0	0	0	0	0	0	0	0	0	0	0	0	0	0	0	0	0	0	0	0	0	2
snp_366236:LOC100578609	0	0	0	0	0	0	0	0	0	0	1	0	0	0	0	0	0	0	2	0	0	0	0	0
snp_366240:LOC100578609	0	0	0	0	0	0	0	0	0	0	0	0	0	0	0	0	0	0	0	0	0	0	0	1
snp_366245:LOC100578609	0	0	0	0	0	1	0	0	0	0	1	0	0	0	0	0	0	1	0	0	0	0	0	0
snp_366246:LOC100578609	0	0	0	0	0	0	1	1	4	3	3	0	0	0	0	0	0	1	1	0	0	0	0	1
snp_366247:LOC100578609	0	0	0	0	0	0	1	0	3	1	1	0	0	0	0	0	0	0	0	0	0	0	0	0
snp_366249:LOC100578609	0	0	0	0	0	0	0	0	0	0	0	0	0	0	0	0	0	0	0	1	1	0	0	2
snp_366250:LOC100578609	0	0	0	0	0	0	0	0	0	0	0	0	0	0	0	0	0	0	1	1	1	0	0	2
snp_366251:LOC100578609	0	0	0	0	0	0	0	0	0	0	0	0	0	0	0	0	0	0	2	1	2	3	1	3
snp_366252:LOC100578609	0	0	0	0	0	0	1	0	2	1	0	0	0	0	0	0	0	0	2	1	2	3	1	4
snp_69454:LOC100578609	4	1	2	1	0	7	0	0	0	0	0	0	13	10	6	36	12	13	0	0	0	0	1	1
snp_69455:LOC100578609	4	3	1	4	1	0	5	3	0	2	1	0	32	7	14	40	19	60	0	0	1	1	1	6
snp_366253:LOC100578609	5	3	0	2	2	0	5	3	0	2	1	0	0	0	0	0	1	0	1	0	1	1	1	6
snp_69456:LOC100578609	4	3	0	2	0	0	5	3	0	2	1	0	0	0	0	1	0	0	0	0	1	1	1	6
snp_366287:LOC100578609	0	0	0	0	0	0	0	0	0	0	1	0	0	0	0	0	0	0	0	0	0	0	0	0
snp_69528:LOC100578609	0	0	0	0	0	0	0	0	1	0	0	0	0	0	0	0	0	0	0	0	0	0	0	0
snp_366305:LOC100578609	0	0	0	0	0	0	0	0	0	0	0	0	0	0	0	0	0	0	0	0	2	0	0	0
snp_366309:LOC100578609	0	0	0	0	0	0	0	0	0	0	2	0	0	0	0	0	0	0	0	0	0	0	0	0
snp_366310:LOC100578609	0	0	0	0	0	0	0	0	0	0	0	0	0	0	0	0	0	1	0	0	0	0	0	0
snp_69543:LOC100578609	0	0	0	0	0	0	0	2	0	0	0	0	0	0	0	0	0	0	0	0	0	0	0	0
snp_366318:LOC100577798	0	0	0	0	0	0	0	0	1	0	0	0	0	0	0	0	0	0	0	4	2	0	0	1
snp_366318:LOC100578609	0	0	0	0	0	0	0	0	0	0	0	0	0	0	0	0	0	0	0	0	0	0	1	0
snp_366319:LOC100577798	0	0	0	0	0	0	0	0	0	0	0	0	0	0	2	0	2	0	2	7	4	1	1	0
snp_366320:LOC100577798	0	0	0	0	0	0	0	0	0	0	0	0	0	0	2	0	0	0	1	0	4	1	2	1
snp_366322:LOC100577798	0	0	0	0	0	0	0	0	0	0	0	0	0	0	2	0	0	0	1	0	4	0	2	1
snp_366323:LOC100577798	0	0	0	0	0	0	0	0	0	0	0	0	0	0	2	0	0	0	0	0	2	0	0	0
snp_366325:LOC100577798	0	0	0	0	0	0	0	0	0	0	0	0	0	0	2	0	0	0	0	0	2	3	0	0
snp_366327:LOC100577798	1	0	0	0	0	0	0	0	0	0	0	0	0	0	2	0	0	0	0	0	2	3	0	0
snp_366329:LOC100577798	0	0	0	0	0	0	0	0	0	0	0	0	1	0	3	1	1	0	0	0	2	0	0	0
snp_366330:LOC100577798	0	0	0	0	0	0	0	0	0	0	1	0	0	0	2	1	1	2	1	5	4	2	3	0
snp_366331:LOC100577798	1	1	1	1	0	1	0	0	1	0	0	0	0	0	2	0	0	0	4	1	9	0	2	4
snp_366331:LOC100578609	0	0	0	0	0	0	0	0	0	0	0	0	0	0	0	0	0	0	0	1	1	0	2	2
snp_366332:LOC100577798	0	0	0	0	0	0	0	0	1	0	0	0	0	0	2	0	0	0	1	7	2	1	2	0
snp_366333:LOC100577798	0	0	0	0	0	0	0	0	1	0	0	0	0	0	2	0	0	0	1	1	2	0	0	0
snp_366334:LOC100577798	0	0	0	0	0	0	0	0	0	0	1	0	0	0	2	0	0	0	1	0	2	0	0	0
snp_366335:LOC100577798	1	2	1	6	0	4	2	5	4	11	2	5	14	1	12	14	16	16	7	1	8	6	10	6
snp_366335:LOC100578609	0	0	0	0	0	0	0	0	0	0	0	0	0	0	0	0	0	0	0	0	0	0	2	0
snp_366337:LOC100577798	6	2	1	7	0	4	4	9	10	16	7	5	14	1	12	16	24	18	8	1	8	6	10	6
snp_366338:LOC100577798	1	2	1	6	0	4	5	8	9	13	3	6	14	1	12	15	18	17	8	1	10	6	10	6
snp_366341:LOC100577798	1	2	1	6	0	4	2	5	4	11	2	5	14	1	12	14	16	18	7	1	8	6	10	6
snp_69548:LOC100577798	1	2	1	6	0	4	5	7	5	15	2	6	14	1	12	14	16	16	7	1	8	6	10	6
snp_366343:LOC100577798	1	4	1	7	0	5	2	9	5	11	5	5	14	1	12	15	22	17	8	1	8	6	10	6
snp_366344:LOC100577798	1	2	5	6	1	4	3	5	7	12	2	5	14	1	12	14	23	16	7	1	8	6	10	9
snp_366345:LOC100577798	1	2	1	6	0	4	2	5	4	11	2	5	14	1	12	14	16	17	7	1	8	6	10	6
snp_366346:LOC100577798	1	3	1	6	1	4	2	6	6	11	2	5	14	1	12	14	17	18	7	1	8	6	10	6
snp_366347:LOC100577798	2	2	1	9	0	5	2	5	6	11	2	5	14	1	12	14	18	18	7	1	8	6	10	6
snp_366349:LOC100577798	1	2	1	6	0	4	2	5	4	11	2	5	14	1	12	14	16	17	8	1	8	7	11	6
snp_366350:LOC100577798	0	2	1	1	0	4	4	5	8	7	5	5	15	1	13	13	14	18	4	1	10	7	8	6
snp_69551:LOC100577798	0	2	1	1	0	4	4	5	8	7	5	5	15	1	13	14	14	18	4	1	10	7	9	6
snp_366367:LOC100577798	0	2	1	1	0	4	4	5	8	7	5	5	15	1	13	13	14	18	4	1	10	7	9	6
snp_366368:LOC100577798	0	2	1	1	1	4	4	5	8	7	6	5	15	1	13	13	14	18	4	1	10	7	8	6
snp_366391:LOC100577798	0	2	1	1	0	4	4	5	8	7	5	5	15	1	13	13	14	18	4	1	11	7	8	6
snp_366400:LOC100577798	0	2	2	1	0	4	4	5	8	7	5	5	15	1	13	13	14	18	4	1	10	7	8	6
snp_366418:LOC100577798	0	2	1	1	0	5	4	5	8	7	5	5	15	1	13	13	14	19	4	1	10	7	8	6
snp_69560:LOC100577798	0	2	1	1	0	4	4	5	8	7	4	5	15	1	13	13	14	18	4	1	10	7	8	6
snp_69563:LOC100577798	0	3	1	1	1	4	4	5	8	7	4	5	15	1	13	13	14	18	4	1	10	7	8	6
snp_69564:LOC100577798	0	2	1	1	0	4	4	5	8	7	4	5	15	1	13	13	14	18	5	1	10	7	8	6
snp_69566:LOC100577798	0	2	2	1	0	4	4	6	8	7	4	5	15	1	13	13	14	19	4	1	10	7	8	6
snp_366427:LOC100577798	0	2	1	1	0	4	4	5	8	7	4	5	15	1	13	13	14	18	4	1	11	7	8	6
snp_366429:LOC100577798	1	2	1	1	0	4	4	5	8	7	4	5	15	1	13	13	14	18	4	1	11	7	8	6
snp_366432:LOC100577798	0	2	1	1	0	4	4	5	8	7	4	5	15	1	13	13	14	18	4	1	10	7	8	9
snp_366435:LOC100577798	0	2	1	4	0	4	5	5	8	7	4	5	15	1	13	14	14	18	5	1	10	7	8	6
snp_366437:LOC100577798	0	2	1	1	0	4	4	5	9	7	4	5	15	1	13	13	14	18	4	1	10	7	8	6
snp_366439:LOC100577798	0	2	1	1	0	4	4	5	8	7	4	5	15	1	13	13	14	18	4	2	10	7	8	6
snp_366442:LOC100577798	0	2	1	1	0	4	4	5	8	7	4	5	15	1	13	13	14	18	5	1	12	7	8	6
snp_366443:LOC100577798	0	2	1	1	0	4	4	5	8	7	4	5	15	1	13	13	15	19	5	2	10	7	11	6
snp_366444:LOC100577798	0	2	1	1	0	4	4	5	8	7	4	5	15	1	13	13	15	19	5	2	11	7	11	6
snp_366445:LOC100577798	0	2	1	1	0	4	4	5	8	7	4	5	15	1	13	13	15	19	4	2	11	7	13	6
snp_366446:LOC100577798	0	2	1	1	0	4	4	5	8	7	4	5	15	1	13	13	14	18	4	1	11	7	10	8
snp_366447:LOC100577798	0	2	1	1	0	4	4	5	8	7	4	5	15	1	13	13	14	18	4	2	10	9	8	6
snp_366448:LOC100577798	0	2	1	1	0	4	4	5	8	7	4	5	15	1	13	13	14	19	4	2	11	7	8	6
snp_366449:LOC100577798	0	2	1	1	0	4	4	5	8	8	4	5	15	1	13	13	14	19	4	1	10	7	8	6
snp_366450:LOC100577798	1	2	1	1	0	4	5	5	8	7	4	7	15	1	13	13	14	18	5	2	10	7	8	6
snp_366451:LOC100577798	0	2	1	1	0	4	4	5	8	7	4	5	15	1	13	13	14	18	6	1	11	7	8	6
snp_69573:LOC100577798	0	2	1	1	0	4	4	5	8	7	4	5	15	1	14	13	14	18	4	1	10	7	8	6
snp_366452:LOC100577798	2	3	1	1	0	4	4	5	8	8	4	5	15	1	13	13	14	19	4	2	10	7	8	6
snp_366453:LOC100577798	1	4	1	1	0	4	4	5	8	8	4	5	15	1	13	17	15	20	4	2	10	7	8	6
snp_366454:LOC100577798	0	2	1	2	0	4	6	5	11	8	7	5	15	1	13	13	19	19	4	1	11	6	8	6
snp_366455:LOC100577798	0	2	1	1	0	4	6	5	9	7	7	5	15	1	13	12	14	18	4	2	10	6	8	6
snp_366455:LOC412801	0	0	0	0	0	0	0	0	0	0	0	0	0	1	0	0	0	0	0	1	0	0	1	0
snp_366456:LOC100577798	0	2	1	1	0	4	4	5	8	7	7	5	15	1	13	12	14	18	4	1	10	6	8	6
snp_366457:LOC100577798	0	3	1	1	0	4	4	5	8	8	7	5	15	1	13	12	14	18	4	1	10	6	8	6
snp_366460:LOC412801	0	0	0	0	1	0	0	0	0	0	0	0	0	1	0	0	0	0	0	2	0	0	1	0
snp_366462:LOC100577798	0	2	1	1	0	4	4	5	8	7	7	5	15	1	13	12	14	18	4	1	11	6	8	6
snp_366464:LOC100577798	1	2	1	1	0	4	4	5	8	7	7	5	15	1	13	12	14	18	4	1	10	6	8	6
snp_366464:LOC412801	0	0	1	0	0	0	0	0	0	0	0	0	0	0	0	0	0	0	0	0	1	0	1	0
snp_366465:LOC412801	0	0	0	0	0	0	0	0	0	0	0	0	0	0	0	0	0	0	0	0	0	0	1	1
snp_366466:LOC412801	0	0	0	0	0	0	0	0	0	0	0	0	0	0	0	0	0	0	0	0	0	0	2	1
snp_366468:LOC412801	0	0	0	0	0	0	0	0	0	0	0	0	0	0	0	0	0	0	0	0	0	0	3	1
snp_366469:LOC412801	0	0	0	0	0	0	0	0	0	0	0	0	0	0	0	0	0	0	0	0	2	0	1	1
snp_366471:LOC412801	0	0	0	0	0	0	0	1	0	0	0	0	0	0	0	0	0	0	0	0	0	0	1	1
snp_366472:LOC100577798	0	2	1	1	0	4	4	5	8	7	7	5	15	1	13	12	15	18	4	1	10	6	8	6
snp_366472:LOC412801	0	0	0	0	0	0	0	0	0	0	0	0	0	0	0	0	0	0	0	2	0	0	1	1
snp_366473:LOC412801	0	0	0	0	0	0	0	0	0	0	0	0	0	0	0	0	0	0	0	1	0	0	1	0
snp_366476:LOC412801	0	0	0	0	0	0	0	0	0	0	0	0	0	0	0	0	0	0	0	0	0	0	1	0
snp_366479:LOC412801	0	0	0	0	0	1	0	0	0	0	0	0	0	0	0	0	0	0	0	0	0	0	1	0
snp_366480:LOC412801	0	0	0	0	0	0	0	0	0	0	0	0	0	0	0	0	0	0	1	0	0	0	1	0
snp_366490:LOC412801	0	0	0	0	0	0	1	2	1	0	0	1	0	0	0	0	0	0	4	0	0	0	1	0
snp_366491:LOC412801	0	0	0	0	0	0	0	0	0	0	0	0	0	0	0	0	0	0	0	0	1	0	1	0
snp_366492:LOC412801	0	0	0	0	0	0	0	0	1	0	0	0	0	0	0	0	0	0	0	0	1	0	1	0
snp_366493:LOC412801	0	0	0	0	0	0	0	0	0	0	0	0	0	0	0	0	0	0	0	1	0	0	2	0
snp_69583:LOC412801	0	0	0	0	0	0	0	0	0	0	0	0	0	0	0	0	1	0	0	0	0	0	1	0
snp_69584:LOC412801	0	0	0	0	0	0	0	0	0	0	0	0	0	0	0	0	1	0	0	1	0	0	1	0
snp_69587:LOC412801	0	0	0	2	0	0	0	0	0	1	0	0	0	0	0	0	0	0	0	0	0	0	1	0
snp_366496:LOC412801	0	0	0	0	0	0	2	1	0	0	1	0	0	0	0	1	0	0	0	0	0	0	3	0
snp_366497:LOC412801	0	0	1	0	0	0	1	0	0	0	1	1	0	0	0	0	1	0	0	0	0	0	1	0
snp_69588:LOC412801	0	0	0	0	0	0	0	0	0	0	0	0	0	0	0	0	0	0	1	1	1	0	2	0
snp_69589:LOC412801	0	0	0	0	0	0	0	0	0	0	0	0	0	0	0	0	0	0	1	1	0	0	1	0
snp_366498:LOC412801	0	0	0	0	0	0	0	0	0	0	0	0	0	0	0	0	0	0	0	2	0	0	1	0
snp_366501:LOC412801	0	0	0	0	0	0	0	0	0	0	0	0	0	0	0	0	0	0	0	3	0	0	1	0
snp_69592:LOC100577798	0	2	1	1	0	4	4	5	8	7	7	5	15	1	13	12	14	18	5	1	10	6	8	6
snp_366508:LOC412801	0	0	0	0	0	0	0	0	0	1	0	0	0	0	0	0	0	0	0	0	0	0	1	0
snp_366511:LOC412801	0	0	0	0	0	0	0	0	2	0	0	0	0	0	0	0	0	0	0	0	0	0	1	0
snp_366513:LOC412801	0	0	0	1	0	0	0	0	0	0	0	0	0	0	0	0	0	0	0	0	0	0	1	0
snp_366518:LOC412801	0	0	0	0	0	0	0	0	0	0	0	0	0	0	0	0	0	0	0	0	0	1	1	0
snp_366527:LOC100577798	0	2	1	1	0	4	4	5	9	7	7	5	15	1	13	12	14	18	4	1	10	6	8	6
snp_366530:LOC100577798	0	2	1	1	0	4	4	5	8	8	7	5	15	1	13	12	14	18	4	1	10	6	8	6
snp_366531:LOC100577798	0	2	1	1	0	4	4	5	8	10	7	5	15	1	13	12	14	18	4	1	10	6	8	6
snp_366549:LOC412801	0	0	0	0	0	0	0	0	0	0	0	0	0	1	0	0	0	0	0	0	0	0	1	0
snp_366551:LOC100577798	0	2	3	1	0	4	4	5	8	10	7	5	15	1	13	12	14	18	4	1	10	6	8	6
snp_366551:LOC412801	0	0	0	0	0	0	0	0	0	0	0	1	0	0	0	0	0	0	0	0	0	0	1	0
snp_366568:LOC100577798	0	2	1	2	0	4	4	5	8	10	7	5	15	1	13	12	14	18	4	1	10	6	8	6
snp_366574:LOC100577798	0	2	1	1	0	4	4	5	8	10	7	5	15	1	13	12	14	18	4	1	10	6	9	6
snp_366576:LOC100577798	0	2	1	1	0	4	4	5	8	10	7	5	15	1	13	12	14	18	4	2	10	6	8	6
snp_366577:LOC100577798	0	2	1	1	0	4	4	5	8	10	7	5	15	1	13	12	14	18	4	2	11	6	8	6
snp_366580:LOC412801	0	0	0	0	0	1	0	0	0	0	0	0	0	0	0	0	0	0	1	0	0	0	1	0
snp_366581:LOC412801	0	0	0	0	0	1	0	0	0	0	0	0	0	0	0	0	0	0	0	0	0	0	1	1
snp_69605:LOC412801	0	0	0	0	0	0	0	0	0	0	0	0	2	0	0	0	0	0	0	0	0	0	1	0
snp_366590:LOC100577798	0	2	1	1	0	4	4	5	8	10	7	5	15	1	13	12	14	18	4	1	10	6	8	8
snp_366610:LOC100577798	0	2	1	1	0	4	4	5	8	10	7	5	15	1	13	12	14	18	6	1	10	6	8	6
snp_366611:LOC100577798	0	2	1	1	0	4	4	5	8	10	7	5	15	1	13	12	14	18	5	1	10	6	8	6
snp_366622:LOC412801	0	0	0	0	0	0	0	0	0	2	0	0	0	0	0	0	0	0	0	0	0	0	1	0
snp_366679:LOC100577798	0	2	1	1	0	4	4	5	8	10	7	5	15	1	13	12	14	18	4	1	11	6	8	6
snp_366690:LOC412801	0	0	1	0	0	0	1	0	1	1	0	0	0	0	0	0	0	0	4	0	1	0	3	0
snp_366691:LOC412801	0	0	0	0	0	0	1	1	3	2	0	0	0	0	0	0	0	0	1	0	1	0	4	0
snp_366692:LOC412801	0	0	0	0	0	0	0	1	3	0	0	1	0	0	0	0	0	0	1	0	0	1	6	0
snp_366693:LOC412801	2	1	0	0	1	0	0	0	4	0	0	0	0	0	0	0	1	0	0	1	0	5	2	0
snp_366694:LOC412801	0	1	0	2	0	0	0	0	2	0	0	1	0	0	0	0	0	0	0	0	0	0	1	2
snp_366695:LOC412801	1	0	0	1	0	0	1	0	0	0	0	0	0	1	0	0	0	0	0	0	0	0	1	0
snp_69639:LOC100577798	0	2	0	0	0	4	8	8	13	16	9	5	17	1	8	14	18	18	4	1	7	5	8	5
snp_69640:LOC100577798	0	0	0	0	0	0	20	20	33	41	17	7	11	12	13	8	21	13	4	10	10	3	9	8
snp_366698:LOC100577798	0	0	0	0	0	0	20	20	33	41	16	7	11	12	13	8	21	13	4	10	10	3	9	8
snp_366704:LOC412801	1	0	0	2	0	0	1	0	0	0	0	0	0	1	0	0	0	0	0	0	0	0	1	0
snp_366716:LOC412801	1	0	0	2	0	0	1	0	0	0	0	0	0	0	0	0	0	0	0	0	0	0	1	0
snp_366726:LOC412801	1	0	0	2	0	0	2	0	0	0	0	0	0	0	0	0	0	0	0	0	0	0	1	0
snp_366728:LOC412801	1	0	0	2	0	0	2	0	0	0	0	0	0	0	1	0	0	0	0	0	0	0	1	0
snp_366729:LOC412801	1	0	0	2	0	0	1	0	0	3	0	0	0	0	1	0	0	0	0	0	0	0	1	0
snp_366733:LOC412801	1	0	0	2	0	0	1	0	0	0	1	0	0	0	0	0	0	0	0	0	0	0	1	0
snp_366735:LOC412801	1	0	0	2	0	2	2	0	0	0	0	1	3	0	0	0	0	0	0	0	0	1	1	0
snp_366736:LOC412801	1	0	0	2	0	1	1	0	0	0	0	0	0	0	0	0	0	0	0	1	0	0	1	1
snp_366737:LOC412801	1	0	0	2	0	0	1	0	0	0	0	0	0	0	0	0	0	0	1	0	0	0	1	0
snp_69657:LOC100577798	1	8	2	0	0	4	20	16	23	18	10	9	13	11	10	1	3	0	8	6	3	1	1	0
snp_69657:LOC412801	1	0	0	2	0	0	1	0	0	1	0	0	0	0	0	0	0	0	0	0	0	0	0	0
snp_69659:LOC100577798	0	4	0	0	0	3	21	9	19	14	7	8	7	8	8	0	2	0	1	3	1	0	0	0
snp_69659:LOC412801	1	0	0	2	0	0	1	0	0	0	0	0	0	0	0	0	0	0	0	0	0	0	0	0
snp_69660:LOC100577798	0	3	0	0	0	2	17	9	17	12	7	7	6	5	7	0	2	0	0	0	0	0	0	0
snp_69661:LOC100577798	0	0	0	0	0	2	22	7	20	13	8	6	3	4	6	0	2	0	0	0	0	0	0	0
snp_69662:LOC100577798	14	8	20	12	7	4	14	8	20	15	7	4	3	9	13	6	4	7	5	9	6	2	5	6
snp_69662:LOC412801	2	0	0	2	0	0	2	0	0	0	0	0	0	0	0	0	0	0	0	0	0	0	0	0
snp_366745:LOC100577798	0	0	0	0	0	0	0	0	0	3	0	0	0	0	0	2	0	0	0	0	0	2	0	0
snp_366745:LOC412801	1	0	0	2	0	0	1	1	0	0	0	0	0	0	0	0	0	0	0	0	0	1	1	1
snp_366746:LOC412801	2	0	0	6	0	0	2	0	0	0	0	0	0	0	0	1	0	0	0	0	0	1	0	0
snp_366748:LOC412801	2	0	0	6	0	0	1	0	0	0	0	0	0	0	0	1	0	0	0	0	0	1	0	0
snp_69664:LOC412801	2	0	0	6	0	0	1	0	0	1	0	0	0	0	0	1	0	0	0	1	0	1	0	0
snp_69666:LOC412801	2	0	0	6	0	0	1	0	0	0	0	0	0	0	0	1	0	0	0	1	0	1	0	0
snp_366753:LOC412801	2	0	0	6	0	0	1	1	0	0	0	0	0	0	0	1	0	0	0	0	1	1	0	0
snp_366754:LOC412801	2	0	0	6	0	0	1	0	0	0	0	0	0	0	0	1	0	3	0	0	3	1	1	3
snp_366755:LOC412801	2	0	1	6	0	0	1	0	0	0	0	0	0	0	0	1	0	3	2	2	0	1	0	3
snp_366756:LOC412801	2	0	0	6	0	0	1	0	0	0	0	0	0	0	0	1	0	0	1	2	1	1	0	0
snp_366757:LOC412801	2	0	0	6	0	0	1	0	0	0	0	0	0	0	0	1	0	0	0	0	3	1	0	0
snp_366758:LOC412801	2	0	0	6	0	0	1	0	1	0	0	0	0	0	0	1	0	0	0	0	0	1	0	0
snp_366761:LOC412801	2	0	0	6	0	0	1	0	0	0	1	0	0	0	0	1	0	0	0	0	0	1	0	0
snp_366773:LOC412801	2	1	0	6	0	0	1	0	0	0	0	0	0	0	0	1	0	0	0	0	0	1	0	0
snp_366779:LOC412801	2	0	0	6	0	0	1	0	0	0	0	0	0	0	0	1	0	0	1	0	0	1	0	0
snp_366780:LOC412801	1	0	0	6	0	0	0	0	0	0	0	0	0	0	0	1	0	0	0	0	0	1	0	0
snp_366784:LOC412801	1	0	0	6	0	0	1	0	1	0	0	0	0	0	0	1	0	0	0	0	0	1	0	0
snp_366785:LOC412801	1	0	0	6	0	0	0	0	0	0	0	0	0	0	0	1	0	0	2	0	0	1	0	0
snp_366787:LOC412801	2	0	0	6	0	0	0	0	0	0	0	0	0	0	0	1	0	1	0	0	0	1	0	0
snp_366788:LOC412801	1	0	0	6	0	0	0	0	0	0	0	0	0	0	0	1	0	1	0	0	0	1	0	0
snp_366804:LOC100577798	0	0	0	0	0	0	0	0	0	3	0	0	0	0	0	2	0	0	0	1	0	2	0	0
snp_366804:LOC412801	1	0	0	6	0	0	0	0	0	0	0	0	0	0	0	2	0	0	0	0	0	1	0	0
snp_366805:LOC412801	1	0	0	6	0	0	0	0	0	0	0	0	0	0	0	2	0	0	0	0	0	1	0	1
snp_366811:LOC412801	1	0	0	6	0	0	0	0	0	0	1	0	0	0	0	1	0	0	0	0	0	1	0	1
snp_366812:LOC412801	1	0	0	6	0	0	0	0	0	0	1	0	0	0	0	1	0	0	1	1	0	1	0	1
snp_69673:LOC412801	1	0	0	6	0	0	0	0	0	0	0	1	0	0	0	1	0	0	0	0	0	1	0	0
snp_366830:LOC412801	1	0	0	6	0	0	0	0	0	0	0	0	0	0	0	1	0	0	1	0	0	1	0	0
snp_366833:LOC412801	1	0	0	6	0	0	0	0	0	0	0	0	0	0	0	1	0	0	1	1	0	1	0	0
snp_366848:LOC412801	1	0	0	6	0	0	0	0	2	0	0	0	0	0	0	1	0	0	0	0	0	1	0	0
snp_69686:LOC412801	1	0	0	6	0	0	0	0	0	0	0	0	1	0	0	1	0	0	0	0	0	1	0	0
snp_69692:LOC412801	1	0	0	6	0	0	0	0	0	0	0	0	0	0	0	1	0	0	0	0	0	3	0	0
snp_366858:LOC412801	1	0	0	6	0	0	0	0	0	0	0	0	0	0	0	1	0	0	0	0	1	1	0	0
snp_366859:LOC412801	1	0	0	6	0	0	0	0	0	0	1	0	0	0	0	1	0	0	0	0	0	1	0	0
snp_366883:LOC412801	1	0	0	6	0	0	0	0	0	2	0	0	0	0	0	1	0	0	0	0	0	1	0	0
snp_366910:LOC412801	1	0	0	6	0	0	0	0	0	0	0	0	0	0	0	1	0	0	0	0	0	2	0	0
snp_366912:LOC412801	1	0	0	6	0	0	0	0	0	0	0	0	0	0	0	1	0	0	0	0	0	1	0	1
snp_366923:LOC412801	1	0	0	7	0	0	0	0	0	0	0	0	0	0	0	1	0	0	0	0	0	1	0	0
snp_366967:LOC412801	1	1	1	2	0	3	0	0	0	1	0	0	0	0	0	0	0	0	1	0	0	1	2	0
snp_366968:LOC412801	1	1	1	2	0	3	0	0	0	1	0	0	0	0	0	0	0	0	0	0	0	1	0	0
snp_366970:LOC412801	1	1	1	2	0	3	0	0	0	1	0	0	0	0	0	0	0	0	0	1	0	1	1	0
snp_366972:LOC412801	1	1	1	2	0	3	0	0	0	1	0	0	0	0	0	0	0	0	0	1	0	1	2	0
snp_366973:LOC412801	3	0	1	2	0	3	0	3	0	1	0	0	0	0	0	2	0	0	1	0	1	1	1	0
snp_366974:LOC412801	1	0	0	2	0	0	0	0	0	0	0	0	0	0	0	0	0	0	2	0	0	1	1	1
snp_366976:LOC412801	2	0	0	2	0	0	0	0	0	0	0	0	0	0	0	0	0	1	0	0	0	0	0	2
snp_366977:LOC412801	1	0	0	2	0	0	0	0	0	0	0	0	0	0	0	0	0	1	0	0	0	0	0	2
snp_366980:LOC412801	1	0	0	2	0	0	0	0	0	0	0	0	0	0	0	0	1	1	0	0	0	0	0	2
snp_69725:LOC412801	3	0	0	2	0	0	0	0	0	0	0	0	0	0	0	0	0	1	0	0	0	0	0	2
snp_367006:LOC412801	1	0	0	2	0	0	2	0	0	0	0	0	0	0	0	0	0	1	0	1	0	0	0	3
snp_367007:LOC412801	1	0	0	2	0	1	1	2	1	1	4	0	0	0	0	0	0	1	1	0	1	2	0	2
snp_367008:LOC412801	3	1	1	7	0	2	0	0	0	0	0	0	0	0	0	0	0	1	0	0	0	0	0	2
snp_367017:LOC412801	1	0	0	2	0	0	0	0	0	0	0	0	0	0	0	1	0	1	0	0	0	0	0	2
snp_367022:LOC412801	1	0	0	2	0	0	2	0	0	0	0	0	0	0	0	0	0	1	0	0	0	0	0	2
snp_69744:LOC412801	1	0	0	0	0	0	0	0	0	3	0	0	0	0	0	0	0	0	0	0	0	0	0	0
snp_69746:LOC412801	1	0	0	0	0	0	0	0	0	3	0	0	0	0	0	1	0	0	0	0	0	0	0	0
snp_367031:LOC412801	1	0	0	0	0	0	0	0	0	4	0	0	0	0	0	0	0	0	0	0	0	0	0	0
snp_367032:LOC412801	1	0	0	0	0	0	0	1	0	3	0	0	0	0	0	0	0	0	0	0	0	0	0	0
snp_69768:LOC412801	1	0	0	0	0	0	0	0	0	3	0	0	0	0	0	2	0	0	0	0	0	0	0	0
snp_367064:LOC412801	1	0	0	0	0	0	0	0	0	3	0	0	0	0	0	0	0	0	0	1	0	0	0	0
snp_367088:LOC412801	1	0	0	0	0	0	0	0	0	3	0	0	0	0	0	0	0	0	1	0	0	0	0	0
snp_367104:LOC412801	1	0	0	0	0	0	0	0	0	3	0	0	0	0	0	0	0	0	0	0	0	0	0	1
snp_367106:LOC412801	1	0	0	0	0	0	0	0	0	3	0	1	0	0	0	0	0	0	0	0	0	0	0	0
snp_367138:LOC412801	1	0	0	0	0	0	0	0	0	3	0	0	0	0	0	0	0	0	0	0	0	0	1	0
snp_367176:LOC412801	1	0	0	0	0	0	0	0	0	3	0	0	0	0	0	0	0	0	0	0	0	2	0	0
snp_367179:LOC412801	1	0	0	0	0	0	0	0	0	3	0	0	2	0	0	0	0	0	0	0	0	0	0	0
snp_367180:LOC412801	1	0	0	0	0	0	0	0	0	3	0	0	0	0	0	0	0	0	0	0	1	0	0	0
snp_69817:LOC412801	1	0	0	0	0	0	2	0	0	3	0	0	0	0	0	0	0	0	0	0	0	0	0	0
snp_367211:LOC412801	1	0	0	2	0	0	0	0	0	3	0	0	0	0	0	0	1	0	0	0	0	0	0	0
snp_367218:LOC412801	1	0	0	0	0	0	0	0	0	3	0	0	0	0	0	1	0	0	0	0	1	0	0	0
snp_367224:LOC412801	1	0	0	0	0	0	0	0	0	3	0	1	0	0	0	0	0	0	1	0	0	0	0	0
snp_69825:LOC412801	1	0	0	0	0	0	1	0	0	3	0	0	0	0	0	0	0	0	0	0	0	0	0	0
snp_367225:LOC412801	1	0	1	0	0	0	0	0	0	3	0	0	0	0	0	0	0	0	0	0	2	1	0	1
snp_367228:LOC412801	1	0	0	0	0	0	0	0	2	3	0	0	0	0	0	0	0	0	0	0	0	0	0	0
snp_367231:LOC412801	1	0	1	0	0	0	0	0	0	3	0	0	0	0	0	0	0	0	0	0	1	2	0	0
snp_69828:LOC412801	1	0	0	0	0	0	0	0	0	3	0	0	0	0	0	0	0	0	0	1	0	2	0	0
snp_367239:LOC412801	1	0	0	0	0	0	1	0	1	3	0	0	0	0	0	0	0	0	0	2	0	2	0	0
snp_69830:LOC412801	1	0	0	0	0	0	0	0	0	4	0	0	0	0	0	0	0	0	0	0	0	2	0	0
snp_367256:LOC412801	2	0	0	0	0	0	0	0	0	4	0	0	0	0	0	0	0	0	0	0	0	2	0	1
snp_367257:LOC412801	1	0	0	0	2	0	0	0	1	3	0	0	0	0	0	0	0	0	1	0	0	2	0	0
snp_367258:LOC412801	1	0	0	0	0	0	0	0	0	3	0	0	0	0	0	0	0	0	0	0	0	2	0	1
snp_367260:LOC412801	1	0	0	0	0	0	1	0	0	3	0	0	0	0	0	0	0	0	0	1	0	2	0	1
snp_367261:LOC412801	1	0	0	0	0	0	0	0	0	3	0	0	2	0	0	0	0	0	0	0	0	3	0	0
snp_367262:LOC412801	1	1	0	0	0	0	0	0	1	3	0	0	3	0	0	0	0	0	0	0	0	2	0	0
snp_367273:LOC412801	1	0	0	0	0	0	2	0	0	3	0	0	0	0	0	0	0	0	0	0	0	2	0	0
snp_367274:LOC412801	1	0	0	0	0	0	0	0	0	3	0	0	0	0	0	0	0	0	0	0	0	3	0	0
snp_367276:LOC412801	1	0	0	0	0	0	0	0	1	3	0	0	0	0	0	0	0	0	0	0	0	2	1	0
snp_367277:LOC412801	1	0	0	0	0	0	0	0	1	3	0	0	0	0	0	0	0	0	1	0	0	2	0	0
snp_367279:LOC412801	1	0	0	0	0	0	0	0	0	3	0	0	0	0	0	0	0	0	2	1	0	2	0	0
snp_367282:LOC412801	1	0	0	0	0	0	0	0	0	3	0	0	0	0	0	0	0	0	1	0	0	2	0	0
snp_367288:LOC412801	1	0	0	0	0	0	1	0	1	3	0	0	0	0	0	0	0	0	0	0	0	2	0	0
snp_367294:LOC412801	1	0	0	0	0	0	0	0	0	3	0	0	0	0	0	0	0	0	2	0	0	2	0	0
snp_367305:LOC412801	1	0	1	0	0	0	0	0	0	3	0	0	0	0	0	0	0	0	0	0	0	2	0	0
snp_367309:LOC412801	1	0	0	0	0	0	0	0	0	3	0	0	0	1	0	0	0	0	0	0	0	2	0	0
snp_69841:LOC412801	1	0	0	0	0	0	0	0	1	3	0	0	0	0	0	0	0	0	0	0	0	2	0	0
snp_69842:LOC412801	1	0	0	0	0	0	1	0	0	3	0	0	0	0	0	0	0	0	0	0	0	2	0	0
snp_367325:LOC412801	1	0	0	0	0	0	0	0	0	5	0	0	0	0	0	0	0	0	0	1	0	2	0	2
snp_367326:LOC412801	1	0	0	0	0	0	0	0	0	5	0	0	0	0	0	0	0	0	0	1	0	2	0	0
snp_367339:LOC412801	1	0	0	0	0	0	0	0	0	4	0	0	0	0	0	0	0	0	0	0	1	3	0	0
snp_69857:LOC412801	1	0	0	0	0	0	0	0	0	3	0	0	0	0	0	2	0	0	0	0	0	2	0	0
snp_69860:LOC412801	1	0	0	0	0	0	0	1	0	3	0	0	0	0	0	0	0	0	0	0	0	2	0	0
snp_69871:LOC412801	1	0	0	0	0	0	1	0	4	3	0	1	0	0	0	0	0	0	0	0	0	0	0	0
snp_69872:LOC412801	1	0	2	0	2	0	0	0	0	3	0	0	0	0	0	0	0	0	0	0	0	0	0	0
snp_367362:LOC412801	1	0	0	1	0	0	0	0	0	3	0	0	0	0	0	0	1	0	0	0	0	0	0	0
snp_69890:LOC412801	1	0	1	0	0	0	0	0	0	3	0	0	0	0	0	0	0	0	0	0	0	0	0	0
snp_367384:LOC412801	1	0	0	0	0	0	0	0	0	3	0	0	0	0	0	0	0	0	0	0	0	1	0	0
snp_367399:LOC412801	1	0	0	0	0	0	0	0	1	3	0	2	0	0	0	0	0	0	0	0	0	0	0	0
snp_367400:LOC412801	1	0	0	0	0	0	0	0	0	3	2	0	0	0	0	0	0	0	0	0	0	0	0	0
snp_367407:LOC412801	1	0	0	0	0	0	0	0	1	3	0	0	0	0	0	0	0	0	0	0	0	0	0	0
snp_367416:LOC412801	1	0	0	0	0	0	0	1	0	4	0	0	0	0	0	0	0	0	0	0	0	0	0	0
snp_367419:LOC412801	1	0	0	0	0	0	0	0	1	3	0	0	0	0	0	0	0	1	0	0	0	0	0	0
snp_69933:LOC412801	2	0	1	0	0	0	0	0	1	3	0	0	0	0	0	0	0	0	0	0	0	0	0	0
snp_69943:LOC412801	1	0	0	0	0	0	0	0	0	3	0	0	0	2	0	0	0	0	0	0	0	0	0	0
snp_367463:LOC412801	1	0	0	0	0	0	0	0	0	3	0	0	0	0	1	0	0	0	0	0	0	0	0	0
snp_367470:LOC412801	1	0	0	0	0	0	0	0	0	3	0	0	0	0	0	0	1	0	1	0	0	0	0	0
snp_367471:LOC412801	2	0	0	1	0	0	0	0	0	3	0	0	0	0	0	0	0	0	0	0	0	0	0	0
snp_367475:LOC412801	1	0	0	0	0	0	0	0	1	5	1	1	0	0	0	0	0	0	3	2	0	1	5	1
snp_367476:LOC412801	1	0	0	0	0	0	0	0	0	3	0	0	0	0	0	0	0	0	3	1	0	1	4	0
snp_69950:LOC412801	1	0	0	0	0	0	2	1	3	5	1	1	0	0	0	2	0	0	0	0	0	0	0	0
snp_69951:LOC412801	1	0	0	0	0	0	0	0	1	5	0	0	0	0	0	0	0	0	0	0	1	0	0	0
snp_69955:LOC412801	1	0	0	0	0	0	0	0	3	3	0	0	0	0	0	0	2	0	0	0	0	0	0	0
snp_69956:LOC412801	1	0	0	0	0	0	3	0	0	3	0	0	0	0	0	0	0	0	0	0	0	0	0	0
snp_367481:LOC412801	1	1	0	0	0	0	0	0	0	3	0	0	0	0	0	0	0	0	0	0	0	0	0	0
snp_367482:LOC412801	1	0	0	0	0	0	0	0	0	6	0	0	0	0	0	0	0	0	0	0	0	0	0	0
snp_69971:LOC412801	1	0	0	0	0	0	0	0	0	3	1	0	0	0	0	0	0	0	0	0	1	0	0	0
snp_69998:LOC412801	1	0	0	0	0	0	0	0	0	3	0	0	0	1	0	0	0	0	0	0	0	0	0	0
snp_70000:LOC412801	1	6	1	4	0	0	0	1	2	3	0	0	0	2	1	2	2	0	1	1	0	0	2	0
snp_70001:LOC412801	1	6	1	4	0	0	0	1	2	3	0	0	0	2	1	2	2	0	0	1	0	0	2	0
snp_70009:LOC412801	1	6	1	4	0	0	0	2	2	3	0	0	1	2	1	2	2	0	0	1	0	0	2	0
snp_70045:LOC412801	1	6	1	4	0	0	0	1	2	4	0	0	0	2	1	2	2	0	0	1	0	0	2	0
snp_70053:LOC412801	1	6	1	4	0	1	0	1	2	3	0	0	0	2	1	2	2	0	0	1	0	0	2	0
snp_70057:LOC412801	0	0	2	4	1	1	0	0	2	4	1	1	5	1	0	0	2	0	0	0	0	0	0	0
snp_367538:LOC412801	0	0	0	2	0	0	1	0	0	2	0	0	0	1	0	1	1	0	1	2	0	0	1	0
snp_70060:LOC412801	0	4	0	3	0	0	0	0	0	0	0	0	1	0	0	0	0	1	1	0	0	0	0	1
snp_367542:LOC412801	0	4	0	3	0	0	0	0	0	0	0	0	1	0	0	0	0	1	1	0	0	1	0	1
snp_367545:LOC412801	0	4	0	3	0	0	0	0	1	0	0	0	1	0	0	0	0	1	2	0	0	0	0	1
snp_367567:LOC412801	0	4	0	3	0	0	0	0	0	0	0	0	1	1	0	0	0	1	3	0	0	0	0	1
snp_367568:LOC412801	0	4	0	3	0	0	0	0	0	0	0	0	1	0	0	0	0	1	3	0	0	0	0	1
snp_70089:LOC412801	0	4	0	3	0	0	0	0	0	0	0	0	1	0	0	0	0	1	2	0	0	0	0	1
snp_70090:LOC412801	0	4	0	3	0	0	0	0	1	0	0	0	1	0	0	0	0	1	1	0	0	0	0	1
snp_70092:LOC412801	0	0	2	7	4	0	1	3	1	10	5	0	0	0	0	0	0	0	0	0	0	0	0	0
snp_70094:LOC412801	0	0	0	0	1	0	2	0	1	7	2	0	0	1	0	0	3	3	0	1	0	0	0	2
snp_367584:LOC412801	0	1	0	3	1	1	0	1	0	4	1	1	0	2	0	1	2	2	0	2	0	5	0	3
snp_367590:LOC412801	0	1	0	3	2	1	0	1	0	4	1	1	0	2	0	1	2	2	0	2	1	5	0	3
snp_70108:LOC412801	0	1	0	3	1	1	0	1	0	4	2	1	0	2	0	1	2	2	0	2	0	5	0	3
snp_367596:LOC412801	0	1	0	3	1	1	0	1	0	5	1	1	0	2	0	1	2	2	0	2	0	5	0	3
snp_367614:LOC412801	0	1	0	1	0	0	0	0	0	0	0	0	0	0	0	0	0	0	0	1	1	3	0	0
snp_367615:LOC412801	0	0	0	1	0	0	0	0	0	0	0	0	0	0	0	0	0	0	0	1	1	3	1	0
snp_70171:LOC412801	0	0	0	2	0	0	0	0	0	0	0	0	0	0	1	0	0	0	0	2	0	2	1	1
snp_70172:LOC412801	0	0	0	3	1	0	0	0	0	0	0	0	0	0	2	1	0	0	0	2	2	4	3	1
snp_70173:LOC412801	0	2	0	2	1	0	0	1	0	1	0	0	0	0	1	1	5	1	0	1	2	0	6	1
snp_367628:LOC412801	0	0	0	0	0	0	0	0	1	0	0	0	0	0	0	0	6	1	1	1	1	0	5	3
snp_70175:LOC412801	0	0	0	1	0	0	0	0	0	0	0	0	0	1	0	0	3	0	1	3	1	0	1	2
snp_70176:LOC412801	0	0	0	0	0	0	0	0	0	0	1	0	0	0	0	0	0	0	0	0	0	0	1	1
snp_70178:LOC412801	0	0	0	0	0	0	0	0	1	0	0	0	0	2	2	1	6	1	0	1	2	0	2	1
snp_367629:LOC412801	8	1	3	10	3	0	8	3	2	4	4	1	3	5	1	4	5	0	1	0	1	0	1	0
snp_70182:LOC412801	0	0	0	0	0	0	0	0	0	0	0	0	0	0	0	2	0	0	0	0	0	0	1	0
snp_367630:LOC412801	0	0	0	0	0	0	1	2	0	7	1	0	0	0	0	0	4	0	2	5	0	3	4	1
snp_70183:LOC412801	0	0	0	0	0	0	0	1	0	6	0	0	0	0	0	0	1	0	1	3	0	1	4	0
snp_70184:LOC412801	0	0	0	0	0	0	0	1	0	6	0	0	0	0	0	0	1	0	1	3	0	1	3	0
snp_70185:LOC412801	0	2	1	1	1	0	0	0	0	0	0	0	3	8	4	3	3	1	0	0	0	0	1	0
snp_70186:LOC412801	1	2	1	1	1	1	0	0	0	0	0	0	3	8	6	3	3	1	0	0	0	0	1	0
snp_70187:LOC412801	0	0	0	0	0	0	0	0	0	0	0	0	0	0	0	0	0	0	0	0	0	0	0	0
snp_367632:LOC412801	52	32	53	57	33	21	40	26	37	38	25	26	25	16	23	36	20	32	0	1	0	0	0	0
snp_70188:LOC412801	0	0	0	0	0	0	7	1	5	4	3	1	0	12	15	2	6	4	1	3	3	0	0	1
snp_70189:LOC412801	0	0	0	0	0	0	6	0	7	4	5	1	1	7	8	1	5	4	4	9	5	0	1	5
snp_367638:LOC724971	0	0	0	0	0	0	0	2	0	0	2	0	2	0	0	0	0	0	1	0	0	0	0	0
snp_70198:LOC724971	0	2	0	2	0	3	4	0	7	4	4	0	2	4	4	1	1	4	2	11	8	1	1	1
snp_70199:LOC724971	0	1	0	1	0	0	2	1	1	1	0	5	3	1	0	2	0	2	2	0	1	2	1	0
snp_367639:LOC724971	0	121	4	129	1	119	160	115	216	115	70	93	104	43	82	134	112	97	64	26	50	80	68	63
snp_367640:LOC724971	76	48	72	79	48	46	69	57	90	81	33	49	59	30	37	72	61	70	45	19	44	70	48	49
snp_70200:LOC724971	0	4	0	3	0	7	43	0	58	0	15	0	0	0	0	0	0	0	49	26	48	93	56	66
snp_70201:LOC724971	0	12	0	12	0	9	47	3	69	3	18	3	0	0	0	0	0	0	51	27	48	99	60	68
snp_367641:LOC724971	0	73	2	91	2	88	197	79	258	88	112	79	62	27	34	68	52	50	65	24	41	83	63	74
snp_70202:LOC724971	0	99	0	124	0	104	215	99	292	113	127	91	65	40	41	89	74	69	39	26	42	90	62	70
snp_70203:LOC724971	0	100	0	129	0	105	203	101	287	116	133	93	61	42	39	91	72	76	45	31	42	87	58	62
snp_70204:LOC724971	8	76	7	107	5	77	233	105	292	127	130	87	65	48	46	78	72	74	39	27	34	66	43	44
snp_70205:LOC724971	46	86	49	129	24	100	248	111	292	148	132	105	64	49	50	75	74	72	52	42	59	85	73	56
snp_70206:LOC724971	127	147	203	174	96	134	66	83	121	97	39	75	1	2	1	3	1	0	57	25	31	61	53	45
snp_367646:LOC724971	127	147	203	174	96	134	66	83	121	97	39	76	2	2	1	3	1	0	57	24	30	58	52	45
snp_70207:LOC724971	127	147	203	174	96	134	66	83	121	97	39	75	2	2	1	3	1	0	57	24	30	58	52	45
snp_70208:LOC724971	127	147	203	174	96	134	66	83	121	97	39	75	1	2	1	3	1	0	57	24	30	58	52	45
snp_367647:LOC724971	8	2	16	3	2	2	127	77	139	100	67	81	83	46	64	109	81	78	88	35	66	87	84	48
snp_70209:LOC724971	0	2	5	3	2	2	123	65	136	90	64	77	78	45	62	106	79	81	82	34	63	85	81	45
snp_70210:LOC724971	0	2	5	3	2	2	123	65	136	89	64	76	78	45	62	106	78	81	82	34	63	85	81	45
snp_367649:LOC724971	109	0	115	1	72	0	80	62	136	94	65	72	51	33	43	62	68	63	40	25	32	47	42	41
snp_70211:LOC724971	82	0	111	0	60	0	115	128	162	181	66	126	76	40	72	73	85	64	48	32	48	59	55	54
snp_70212:LOC724971	78	0	87	0	56	0	106	175	119	202	63	168	74	31	60	83	76	53	58	30	46	46	52	58
snp_70213:LOC724971	112	2	122	5	72	12	131	202	153	297	93	225	112	61	94	167	143	96	76	29	62	78	70	63
snp_367650:LOC724971	39	4	55	7	18	4	90	68	128	90	65	50	61	45	68	83	68	76	22	18	21	31	34	30
snp_367651:LOC724971	26	10	32	8	21	10	99	55	105	73	45	57	60	27	43	67	76	71	57	30	43	62	63	50
snp_367652:LOC724971	4	6	12	3	6	4	109	78	151	124	70	71	5	10	6	11	11	5	33	18	30	41	40	27
snp_70214:LOC724971	1	0	1	0	1	0	80	50	106	79	63	60	7	4	3	8	17	7	41	13	30	49	44	42
snp_70215:LOC724971	4	0	2	0	1	0	82	46	104	78	66	55	10	6	4	8	19	8	42	14	32	50	46	43
snp_70216:LOC724971	76	24	127	41	49	34	103	77	130	90	47	73	51	31	40	78	52	41	53	29	46	109	80	62
snp_70217:LOC724971	52	21	73	27	37	29	55	69	86	87	47	82	21	13	11	23	17	20	46	30	31	78	56	47
snp_367653:LOC724971	14	33	12	91	16	57	42	36	82	35	32	31	46	20	32	35	56	41	41	18	30	27	50	24
snp_70223:LOC724971	65	88	97	138	48	93	112	91	165	135	81	87	3	5	0	6	5	1	40	25	19	50	36	27
snp_70226:LOC724971	71	31	93	59	28	30	125	47	134	64	46	36	57	33	39	71	69	45	33	17	19	33	25	27
snp_70227:LOC724971	0	4	0	12	0	11	103	44	104	52	56	37	30	28	25	48	44	35	19	11	23	41	33	25
snp_70228:LOC724971	1	4	0	12	0	11	100	38	99	55	55	36	27	30	25	46	43	37	18	13	23	42	32	28
snp_367654:LOC724971	0	14	5	28	0	27	48	18	36	28	20	14	19	16	12	25	44	24	6	6	8	15	24	28
snp_70229:LOC724971	0	11	5	23	0	22	50	19	41	32	21	16	22	19	15	26	45	22	9	9	9	18	25	29
snp_70230:LOC724971	0	1	5	1	0	1	55	21	56	42	28	29	15	18	13	31	39	23	11	13	14	24	17	23
snp_367655:LOC724971	0	1	0	9	0	1	56	23	65	36	24	29	13	29	22	35	34	18	18	18	11	28	22	24
snp_367656:LOC724971	0	1	0	1	0	1	48	18	41	21	25	19	13	16	11	29	17	11	5	3	3	14	6	11
snp_367658:LOC724971	0	8	0	7	0	6	36	6	32	11	11	15	12	17	6	15	13	12	3	2	4	8	6	12
snp_367659:LOC724971	0	5	0	6	0	6	36	5	28	15	12	17	11	17	7	15	13	12	3	2	4	8	6	12
snp_367660:LOC724971	0	5	0	5	0	6	34	7	28	15	12	14	11	15	7	17	10	9	3	2	4	8	6	12
snp_70231:LOC724971	0	1	0	1	0	1	34	7	38	19	16	16	11	11	10	22	20	7	3	1	2	8	6	11
snp_70232:LOC724971	0	1	0	1	0	1	38	7	37	18	19	17	10	12	13	23	24	10	3	1	2	8	6	11
snp_70233:LOC724971	0	1	0	1	0	1	39	8	38	18	20	16	9	9	12	23	26	9	3	1	2	8	6	11
snp_367661:LOC724971	2	4	1	1	0	6	42	8	44	20	21	16	10	11	12	23	26	11	3	1	2	8	6	11
snp_70234:LOC724971	13	11	16	13	5	23	41	15	39	25	20	28	10	13	15	27	23	21	4	5	7	15	11	15
snp_70237:LOC724971	0	0	3	0	1	0	14	7	4	13	8	12	21	17	12	38	19	23	9	15	12	22	12	20
snp_70238:LOC724971	1	0	0	0	0	0	9	2	16	4	9	5	16	18	13	26	24	18	6	4	2	8	8	3
snp_70239:LOC724971	0	0	0	0	0	0	10	2	18	5	11	6	12	17	16	22	25	18	2	1	0	1	2	1
snp_70240:LOC724971	0	0	0	0	0	0	10	2	17	5	11	7	8	15	17	22	25	16	0	0	0	0	0	0
snp_70241:LOC724971	0	0	0	0	0	0	4	1	15	5	7	6	10	13	25	27	23	18	4	2	3	11	12	12
snp_70242:LOC724971	0	0	0	0	0	0	0	0	0	0	0	0	25	9	19	22	13	22	6	2	5	9	12	11
snp_70243:LOC724971	3	23	17	43	6	30	9	6	20	10	3	9	12	14	13	22	21	15	2	4	8	2	4	2
snp_70244:LOC724971	1	3	3	6	0	6	33	16	46	23	9	28	20	6	10	13	26	30	1	0	0	1	1	1
snp_70245:LOC724971	0	16	0	24	0	21	36	13	57	17	16	25	13	12	10	15	15	7	7	1	2	1	2	1
snp_70246:LOC724971	0	1	0	0	0	3	20	5	26	12	9	6	11	7	4	13	11	15	1	4	4	4	2	6
snp_70247:LOC724971	0	2	0	0	0	3	22	5	28	13	9	6	10	7	2	14	11	15	0	3	3	3	2	3
snp_70248:LOC724971	0	3	0	10	0	5	22	5	29	13	10	6	8	6	3	14	7	14	0	3	1	2	2	1
snp_70249:LOC724971	0	12	0	19	0	18	29	11	43	23	21	9	1	0	1	1	3	4	0	0	0	0	0	0
snp_70250:LOC724971	0	14	0	22	0	21	31	11	43	25	22	10	1	0	1	1	1	4	0	0	0	0	0	0
snp_70251:LOC724971	0	14	0	27	0	22	31	13	46	26	22	12	0	0	0	0	0	0	0	0	1	0	1	1
snp_70252:LOC724971	0	0	1	0	0	1	24	15	36	35	9	7	4	10	7	11	9	10	15	9	4	7	15	13
snp_70253:LOC724971	0	0	0	0	0	1	18	14	32	22	8	9	0	5	2	1	2	3	8	4	4	5	7	7
snp_70254:LOC724971	1	0	1	0	0	0	23	17	33	15	11	13	6	4	8	7	9	5	2	1	5	4	7	1
snp_70255:LOC724971	1	5	1	0	0	6	21	17	36	15	11	12	7	4	8	7	9	5	3	1	5	4	8	1
snp_70256:LOC724971	1	12	0	6	0	18	29	17	42	20	17	15	7	6	8	8	10	5	4	2	4	5	9	3
snp_70257:LOC724971	1	2	0	8	0	5	27	5	24	10	11	10	1	0	1	2	1	3	19	5	8	10	15	11
snp_70271:LOC100577725	0	0	2	0	0	0	1	0	5	0	0	0	3	0	1	0	1	0	2	0	4	0	0	0
snp_70275:LOC725011	0	3	0	4	0	6	44	12	31	19	17	9	0	1	0	2	1	0	0	0	0	0	1	0
snp_70276:LOC725011	0	4	0	10	0	4	48	7	31	18	24	13	2	15	15	2	5	1	1	5	11	0	1	1
snp_367662:LOC725011	5	1	8	7	8	2	16	8	18	6	9	9	10	21	30	12	11	8	9	25	35	7	4	2
snp_70277:LOC725011	3	2	4	0	4	0	11	5	6	10	6	9	16	29	29	12	10	15	6	9	6	5	2	0
snp_70278:LOC725011	9	3	0	9	4	2	7	5	11	7	6	3	4	33	25	10	16	6	0	0	0	0	0	0
snp_70279:LOC725011	0	2	0	1	0	4	2	2	1	2	2	1	5	1	3	1	1	2	1	0	0	1	0	2
snp_70280:LOC725011	0	2	0	3	0	2	2	3	2	3	2	2	3	1	3	1	1	2	1	0	0	1	1	0
snp_367663:LOC100577492	0	0	0	0	0	0	0	0	0	0	0	0	0	0	0	0	0	0	0	0	0	0	0	0
snp_70282:LOC100577492	0	0	0	0	1	0	0	0	0	0	0	0	0	0	0	0	0	0	0	0	0	0	0	0
snp_70283:LOC100577492	2	0	0	0	0	0	2	0	0	0	0	0	0	0	0	0	0	0	0	0	0	0	0	0
snp_70305:LOC100577492	2	0	0	0	0	0	2	0	0	0	0	0	1	2	0	3	2	0	0	0	0	1	0	0
snp_70306:LOC100577492	2	0	0	0	0	0	2	0	0	0	0	0	0	0	1	2	0	0	0	0	0	0	0	0
snp_70307:LOC102656583	0	0	0	0	0	0	0	0	0	0	0	0	0	0	0	0	0	0	0	0	0	0	0	0
snp_70308:LOC102656583	0	2	0	1	0	8	35	0	1	0	1	5	15	1	10	18	21	11	6	6	8	13	10	17
snp_70309:LOC102656583	0	0	0	0	0	0	0	0	0	0	0	0	1	2	6	0	1	0	1	4	4	0	1	0
snp_70312:LOC102656583	0	0	0	0	0	0	0	0	0	0	0	0	1	1	0	1	0	0	5	2	3	4	4	2
snp_70313:LOC102656583	0	0	0	0	0	0	0	0	0	0	0	0	4	11	24	2	2	0	8	8	19	11	2	5
snp_70314:LOC102656583	0	0	0	0	0	0	0	0	0	0	0	0	5	13	25	3	3	1	8	9	21	10	3	5
snp_70315:LOC102656583	0	0	0	0	0	0	0	0	0	0	0	0	4	13	22	5	3	2	8	9	23	11	3	5
snp_70316:LOC100577492	2	0	0	0	0	0	2	0	0	0	0	0	1	0	0	1	0	0	0	0	0	0	0	0
snp_70316:LOC102656583	0	1	0	1	0	3	33	3	1	0	4	3	51	13	36	60	41	24	75	27	33	76	58	28
snp_70318:LOC724717	0	0	0	0	0	0	0	0	0	0	0	0	2	11	18	6	1	1	3	8	23	6	8	5
snp_70319:LOC724717	0	0	0	0	0	1	29	1	1	4	2	3	31	9	34	28	39	19	28	16	37	31	34	19
snp_70320:LOC100577492	2	0	0	0	0	0	2	0	0	0	0	0	0	0	1	0	1	0	1	0	0	0	0	0
snp_70320:LOC724717	0	0	0	0	0	0	30	0	1	0	2	6	59	19	38	58	37	10	7	0	2	0	5	1
snp_70321:LOC724717	0	0	0	0	0	0	30	0	1	0	2	6	59	20	38	58	37	10	7	0	2	0	5	1
snp_70345:LOC100577492	2	0	0	0	1	0	2	0	0	0	1	0	0	0	1	0	1	0	0	0	1	0	1	0
snp_70345:LOC100577527	421	73	280	232	260	356	368	60	237	209	225	333	38	33	47	236	62	69	38	33	47	235	63	69
snp_367677:LOC100577527	421	73	280	232	260	356	368	60	237	209	225	333	38	33	47	236	62	69	38	33	47	235	63	70
snp_70346:LOC100577492	2	0	0	0	0	0	2	0	0	0	0	0	0	0	0	0	0	2	0	0	0	0	0	0
snp_70364:LOC100577492	2	0	0	0	0	0	2	2	0	0	0	0	0	0	0	0	0	0	2	2	0	0	0	0
snp_70395:LOC100577492	2	0	0	0	0	0	2	2	0	0	0	0	0	0	0	0	0	0	2	2	0	0	0	1
snp_70396:LOC100577492	2	0	0	0	0	0	3	2	0	0	0	0	0	0	0	0	0	0	2	2	0	0	0	0
snp_70398:LOC100577492	2	0	0	0	0	0	2	2	0	0	0	0	0	0	0	1	0	0	2	2	0	0	0	0
snp_367705:LOC100577492	2	0	0	0	0	0	2	2	0	0	0	0	0	0	0	0	0	0	2	2	1	0	0	0
snp_367710:LOC100577492	2	0	0	1	0	0	2	1	0	1	0	0	0	0	0	0	1	0	0	0	0	0	1	0
snp_70450:LOC100577492	2	0	0	1	0	0	2	1	0	1	0	0	1	0	0	0	1	0	0	0	0	0	1	0
snp_70453:LOC100577492	0	0	0	0	0	0	0	0	0	0	2	0	0	0	0	0	0	0	0	1	0	0	3	0
snp_70483:LOC100577492	0	0	0	0	0	0	0	0	0	1	2	0	0	0	0	0	0	0	0	1	0	0	3	0
snp_367754:LOC100577492	0	0	0	0	0	0	0	0	1	0	2	0	0	0	0	0	0	0	0	1	0	0	3	0
snp_367760:LOC100577492	0	0	0	0	0	0	0	0	0	0	2	0	0	0	0	0	0	0	1	1	0	0	3	0
snp_367761:LOC100577492	1	0	1	0	0	1	0	0	0	0	0	0	0	0	0	0	0	0	0	1	0	0	0	2
snp_70503:LOC100577492	2	1	0	0	0	0	1	1	0	0	0	0	0	1	0	3	0	2	0	1	0	3	0	3
snp_70534:LOC100577492	0	0	0	0	0	0	2	0	0	0	1	0	1	1	0	0	1	1	0	0	0	0	0	0
snp_367769:LOC100577492	0	1	1	0	0	2	0	0	0	0	0	0	0	0	0	0	0	0	0	0	0	1	1	0
snp_70535:LOC100577492	0	0	0	1	0	0	0	0	0	0	0	0	4	0	1	0	0	0	0	0	0	0	0	0
snp_367770:LOC100577492	0	0	0	0	0	0	2	0	0	0	0	1	0	0	0	0	0	0	0	0	0	0	0	0
snp_70536:LOC100577492	0	0	0	0	0	0	0	0	2	0	1	3	0	0	0	0	0	0	2	0	0	3	0	1
snp_367771:LOC100577492	0	0	0	0	0	0	0	0	0	0	1	2	0	0	0	0	0	0	2	0	0	2	0	1
snp_367772:LOC100577492	0	0	0	0	0	0	0	0	2	2	0	2	3	0	0	0	2	0	0	2	1	0	1	0
snp_70537:LOC100577492	1	1	0	0	0	0	2	1	0	1	0	2	0	0	0	0	0	0	0	0	2	0	0	0
snp_70538:LOC100577492	0	0	0	0	0	0	1	0	1	1	0	2	0	0	0	1	0	1	1	0	3	1	0	0
snp_70539:LOC100577492	1	2	0	6	0	1	0	0	0	2	0	0	1	3	0	1	0	0	1	3	0	1	0	0
snp_367776:LOC100577492	1	2	0	6	0	1	0	0	0	2	0	0	1	3	0	1	0	0	2	3	0	1	0	0
snp_70547:LOC100577492	1	1	0	7	0	0	0	1	0	5	0	0	0	4	0	2	1	1	0	4	0	2	1	1
snp_367783:LOC100577492	0	0	0	1	0	1	0	0	0	1	0	1	0	0	0	0	1	0	0	0	2	0	0	0
snp_367785:LOC100577492	1	0	0	2	0	0	1	0	1	3	0	0	0	0	0	0	0	2	0	0	0	0	0	0
snp_70551:LOC100577492	0	0	0	2	0	0	1	0	0	0	0	0	0	0	0	0	0	0	0	0	0	0	0	0
snp_70552:LOC100577492	0	0	0	3	0	1	0	0	0	0	0	0	0	0	0	2	0	1	0	0	0	0	0	0
snp_70554:LOC100577492	0	0	0	3	0	1	0	0	1	0	2	0	0	0	0	1	0	0	0	0	0	0	1	0
snp_70556:LOC100577492	0	0	0	0	0	0	0	0	1	0	2	0	0	0	0	0	0	0	0	0	0	0	1	0
snp_70557:LOC100577492	0	0	0	0	0	0	0	0	1	0	0	0	2	0	1	0	1	1	0	1	0	1	5	1
snp_70558:LOC100577492	0	0	0	0	0	0	1	0	1	0	0	0	0	0	5	1	0	0	0	0	0	0	0	0
snp_367788:LOC100577492	0	0	0	0	0	0	1	1	0	0	0	0	0	0	2	4	0	0	1	1	0	1	0	0
snp_70559:LOC100577492	1	0	2	3	0	0	1	0	1	3	0	0	0	1	0	0	0	0	0	1	0	0	0	0
snp_70560:LOC100577492	0	0	0	0	0	0	0	0	0	0	0	0	0	0	0	0	0	1	1	0	0	1	0	1
snp_70561:LOC100577492	1	0	2	0	1	1	1	0	2	0	1	1	0	1	2	1	0	3	0	1	2	1	0	3
snp_70566:LOC100577492	0	0	0	2	0	0	0	0	0	0	0	2	0	0	0	2	2	1	0	0	0	2	0	0
snp_70567:LOC100577492	0	0	0	2	0	0	0	0	0	0	0	2	0	0	0	2	2	1	0	0	0	1	0	0
snp_70573:LOC102655228	0	0	0	0	0	0	0	2	5	1	1	1	1	2	0	3	2	12	1	0	0	5	2	2
snp_70574:LOC102655228	0	0	0	1	0	1	3	0	6	4	7	0	2	2	0	1	2	8	1	1	0	2	6	5
snp_367790:LOC102655228	0	0	0	0	0	0	0	0	1	2	0	2	2	1	0	3	1	4	2	1	0	4	2	3
snp_367791:LOC102655228	0	0	0	0	0	0	0	0	2	5	3	0	2	3	0	5	2	0	1	2	0	5	2	1
snp_70575:LOC102655228	0	0	0	0	0	0	4	0	3	1	0	1	1	0	0	1	5	2	0	0	0	0	2	5
snp_367792:LOC102655228	1	0	0	0	0	0	0	0	0	0	0	0	0	0	0	0	0	0	0	0	0	0	0	0
snp_367793:LOC102655228	1	0	1	4	0	6	0	0	0	0	0	0	0	0	0	1	0	0	1	0	1	0	0	2
snp_70576:LOC102655228	0	1	0	2	0	4	5	4	6	1	2	2	2	1	0	5	7	3	6	2	0	4	7	12
snp_70577:LOC102655228	0	0	0	0	0	0	0	0	0	3	3	1	2	0	1	5	2	3	3	1	1	2	1	4
snp_367794:LOC102655228	0	0	0	0	0	0	0	4	2	4	0	0	1	1	0	0	1	0	5	1	0	4	4	10
snp_367795:LOC102655228	0	0	1	0	3	0	0	0	0	0	0	0	0	0	0	0	1	0	2	0	1	2	3	2
snp_367796:LOC102655228	3	3	2	13	5	4	1	0	1	3	2	0	0	1	0	0	1	0	6	1	2	7	11	5
snp_367797:LOC102655228	0	0	0	0	0	0	3	1	2	6	3	1	1	2	1	3	2	8	5	5	3	10	5	5
snp_70578:LOC102655228	0	0	1	0	2	0	0	0	0	0	0	0	0	0	0	0	0	0	4	5	1	8	3	5
snp_367798:LOC102655228	12	3	8	5	0	4	0	0	0	0	0	1	0	0	0	0	0	0	0	0	0	0	0	0
snp_367799:LOC102655228	7	0	3	0	0	0	10	20	9	35	6	20	7	2	7	0	0	0	8	6	8	29	25	31
snp_70579:LOC102655228	0	6	0	17	0	13	13	6	13	11	8	9	9	8	4	15	9	24	3	7	2	8	2	4
snp_367800:LOC102655228	0	6	0	20	0	13	13	6	13	13	8	9	9	8	4	15	9	25	3	7	2	8	2	4
snp_70580:LOC102655228	1	3	2	10	0	0	5	2	11	2	8	2	2	7	2	3	0	5	4	5	2	6	0	3
snp_70581:LOC102655228	1	3	2	10	0	0	4	2	12	3	8	2	2	7	2	3	0	5	4	5	2	6	0	3
snp_70582:LOC102655228	1	3	2	10	0	0	4	2	11	3	7	2	2	7	2	3	0	5	4	5	2	6	0	3
snp_70583:LOC102655228	1	3	2	10	0	0	4	2	5	7	4	7	12	9	13	2	1	2	4	5	2	6	0	3
snp_70584:LOC102655228	1	3	2	10	0	0	0	0	1	1	1	0	1	1	0	2	0	2	4	5	2	6	0	3
snp_70585:LOC102655228	1	4	2	13	0	0	7	0	10	1	1	0	2	1	0	11	6	10	5	16	15	10	3	3
snp_70586:LOC102655228	1	6	2	18	0	3	13	0	12	3	4	1	2	3	5	9	5	7	4	5	2	7	0	3
snp_70587:LOC102655228	2	13	2	28	0	11	15	5	13	10	11	7	2	4	2	15	15	17	7	7	5	15	11	10
snp_367803:LOC102655228	7	14	6	27	2	13	20	9	19	15	15	12	1	3	0	22	18	28	7	7	5	14	14	9
snp_70588:LOC102655228	1	8	2	24	0	7	33	10	26	12	18	10	12	4	5	11	7	10	18	9	7	23	20	14
snp_70589:LOC102655228	1	3	2	10	0	0	3	1	9	8	1	1	1	1	0	2	0	2	6	13	8	13	4	7
snp_367804:LOC102655228	1	19	2	35	0	6	6	2	8	5	5	2	2	3	0	6	2	3	39	25	25	64	46	50
snp_367805:LOC102655228	1	3	2	10	0	0	1	0	5	1	2	0	1	1	0	2	0	2	4	9	6	7	2	3
snp_367806:LOC102655228	1	3	2	10	0	0	1	0	5	1	2	0	1	1	0	2	0	2	4	8	6	6	1	3
snp_367807:LOC102655228	1	3	2	10	0	0	2	0	8	1	5	2	1	1	0	2	0	2	4	11	7	6	2	3
snp_367808:LOC102655228	23	11	21	26	10	10	0	0	1	1	1	0	1	1	0	2	0	2	16	59	83	87	79	79
snp_70598:LOC107964300	0	0	0	0	0	0	0	0	0	0	0	0	0	0	0	0	0	3	0	0	0	0	1	3
snp_367815:LOC100578579	1	3	2	10	0	0	2	1	1	1	2	0	1	1	0	2	0	2	4	5	2	7	1	3
snp_367816:LOC100578579	1	3	2	10	0	0	6	1	2	4	3	1	2	1	0	2	0	2	4	5	2	10	2	5
snp_367816:LOC107964300	0	0	0	0	0	0	1	0	0	0	0	0	0	0	0	0	0	3	0	0	0	0	1	3
snp_70602:LOC100578579	1	3	2	10	0	0	0	0	1	1	1	0	1	1	0	2	0	2	4	5	2	6	0	3
snp_367817:LOC100578579	1	3	3	10	0	0	0	0	3	4	4	1	1	3	0	2	0	2	4	6	3	11	0	3
snp_367817:LOC107964300	0	0	0	0	0	0	0	0	0	0	0	1	0	0	0	0	0	3	0	0	0	0	1	3
snp_70604:LOC100578579	3	4	6	12	3	0	4	5	9	18	3	7	5	1	2	5	3	2	9	5	4	13	2	8
snp_70605:LOC100578579	2	3	5	10	3	0	4	6	8	16	4	8	5	1	2	5	3	2	6	5	4	13	1	5
snp_367821:LOC100578579	6	4	3	14	3	3	4	7	5	9	4	4	1	1	0	6	10	18	10	8	3	8	0	5
snp_70607:LOC100578579	19	7	13	30	12	7	3	0	6	5	4	2	4	3	3	6	4	10	5	5	4	10	2	4
snp_70607:LOC107964300	0	0	0	2	0	0	0	0	0	0	0	0	0	0	0	0	2	3	0	0	0	0	1	3
snp_367825:LOC107964300	0	0	0	2	0	0	0	0	0	0	0	0	1	0	0	0	2	3	0	0	0	0	1	3
snp_367830:LOC100578579	19	7	13	30	12	7	4	0	6	5	4	2	4	3	3	6	4	10	5	5	4	10	2	4
snp_70619:LOC100578579	19	7	13	30	12	7	4	0	7	5	4	2	4	3	3	6	4	10	5	5	4	10	2	4
snp_70620:LOC100578579	19	7	13	30	12	7	4	1	7	5	4	2	4	3	3	6	4	10	5	5	4	10	2	4
snp_367833:LOC100578579	19	7	13	30	12	7	5	1	6	5	6	2	4	3	3	6	4	10	6	5	4	10	2	4
snp_70621:LOC100578579	19	7	13	30	12	7	4	0	6	5	4	2	4	3	3	7	4	10	5	5	4	10	2	4
snp_70622:LOC100578579	19	7	13	31	12	7	4	0	6	6	4	2	4	3	3	7	4	10	5	5	4	10	2	4
snp_367836:LOC100578579	19	7	13	30	12	7	3	0	6	5	4	2	4	3	3	6	4	10	5	5	4	11	2	4
snp_367837:LOC100578579	19	8	13	30	12	7	3	1	6	5	4	2	4	3	3	6	4	10	5	5	4	11	2	4
snp_367840:LOC100578579	19	7	13	30	12	7	3	0	6	5	4	2	4	4	3	6	4	10	5	5	4	10	2	4
snp_367841:LOC100578579	19	7	13	30	12	7	3	1	7	5	4	2	4	3	3	6	4	10	5	5	4	10	2	4
snp_367842:LOC100578579	19	7	13	30	12	7	3	1	8	5	5	2	4	3	3	6	4	10	5	5	4	10	2	4
snp_367843:LOC100578579	19	7	13	30	12	7	3	1	9	5	6	2	4	3	3	6	4	10	5	5	4	10	2	4
snp_367854:LOC100578579	19	7	13	30	12	7	3	0	6	5	4	2	4	3	3	6	6	10	5	5	4	10	2	4
snp_367856:LOC100578579	19	7	13	30	12	7	3	0	8	5	4	2	4	3	3	6	4	10	5	5	4	10	2	4
snp_367858:LOC100578579	19	7	13	30	12	7	3	0	6	5	4	2	4	3	3	6	4	10	5	5	4	10	3	4
snp_367875:LOC100578579	19	7	13	30	12	7	3	0	7	9	4	2	4	3	3	6	4	10	7	12	9	13	10	8
snp_367875:LOC107964300	0	0	0	2	0	0	0	0	0	0	0	0	0	0	0	0	2	0	0	0	0	0	0	0
snp_367876:LOC100578579	19	7	13	30	14	7	3	0	6	5	6	2	4	3	3	6	4	10	5	5	4	10	2	5
snp_70636:LOC100578579	44	14	39	75	18	24	8	1	12	18	6	4	7	3	3	6	4	10	16	16	19	26	14	17
snp_70638:LOC100578579	45	14	39	75	18	24	8	1	12	18	6	4	7	3	3	6	4	10	16	16	19	26	14	17
snp_70639:LOC100578579	44	14	39	75	18	24	9	1	12	18	6	4	7	3	3	6	4	10	16	16	19	26	14	17
snp_367882:LOC100578579	44	14	39	75	18	24	8	1	12	18	6	4	7	3	3	6	4	10	16	16	19	27	14	17
snp_367888:LOC100578579	44	14	39	75	18	24	10	1	12	18	6	4	7	4	3	6	4	10	16	16	19	26	14	17
snp_70641:LOC100578579	44	14	39	75	18	24	8	1	12	18	6	4	7	4	3	6	4	10	16	16	19	26	14	17
snp_367896:LOC100578579	44	14	39	75	18	24	8	2	12	18	6	4	7	3	3	6	4	10	16	16	19	26	14	17
snp_70643:LOC100578579	44	14	39	75	18	24	8	1	12	18	6	4	7	3	4	6	4	10	17	16	19	26	14	17
snp_367898:LOC100578579	44	14	39	75	18	24	8	1	12	18	6	4	7	3	3	6	4	10	17	16	19	26	14	17
snp_367907:LOC100578579	44	14	39	75	18	24	8	1	12	18	6	4	7	3	3	6	4	10	16	17	19	26	14	17
snp_70645:LOC100578579	44	14	39	75	19	24	8	1	12	18	6	4	7	3	3	6	4	10	16	16	19	26	14	17
snp_367921:LOC100578579	44	14	39	75	18	24	8	1	12	20	6	4	7	3	3	6	4	10	16	16	19	26	14	17
snp_70653:LOC100578579	44	14	39	75	18	24	8	1	12	18	6	4	7	3	3	6	4	10	16	16	19	26	14	18
snp_70673:LOC100578579	44	14	39	75	18	24	8	1	12	18	6	4	8	3	3	6	4	10	16	16	19	26	14	17
snp_70678:LOC100578579	44	14	39	75	18	25	8	1	12	18	6	4	7	3	3	6	4	10	16	16	19	26	14	17
snp_367979:LOC100578579	44	14	39	75	18	24	8	1	12	18	8	4	7	3	3	6	4	10	16	16	19	26	14	17
snp_368017:LOC100578579	45	14	39	75	18	24	8	1	12	18	6	4	7	3	3	7	4	10	16	16	20	26	14	18
snp_368018:LOC100578579	45	14	39	75	18	24	8	1	12	18	6	4	7	3	3	7	4	10	16	16	19	26	14	18
snp_368041:LOC100578579	38	15	46	71	20	25	7	1	10	17	6	4	8	3	3	6	4	9	14	16	18	22	16	15
snp_70732:LOC100578579	38	16	46	71	20	25	7	1	10	17	6	4	9	5	3	41	21	20	14	16	18	22	16	15
snp_70733:LOC100578579	42	16	47	73	20	25	8	1	10	17	6	4	9	3	3	42	21	19	14	16	18	22	16	15
snp_368069:LOC100578579	41	16	48	74	21	27	32	12	34	38	19	21	8	3	3	6	4	9	14	16	18	22	17	16
snp_368070:LOC100578579	38	15	48	71	20	26	8	1	12	19	7	6	8	3	3	6	4	9	14	16	18	22	16	15
snp_70734:LOC100578579	38	15	46	71	20	25	7	1	10	17	6	4	8	3	3	6	4	9	40	25	36	63	45	29
snp_368075:LOC100578579	38	15	46	71	21	25	7	1	10	17	6	4	8	3	3	6	4	9	40	25	36	65	45	31
snp_368076:LOC100578579	38	15	46	71	21	25	7	1	10	17	6	4	8	3	3	6	4	9	40	25	36	64	45	31
snp_368078:LOC100578579	38	15	46	71	20	25	7	1	10	17	6	4	8	3	3	6	4	9	40	25	36	63	45	31
snp_70735:LOC100578579	38	15	46	71	20	25	8	1	10	17	6	4	8	3	3	6	4	9	40	25	36	63	45	29
snp_368117:LOC100578579	38	15	46	71	20	25	7	1	10	17	6	4	8	3	3	6	4	9	40	26	36	63	45	29
snp_368136:LOC100578579	38	15	47	71	20	25	7	1	10	17	6	4	8	3	3	6	4	9	40	26	36	63	45	29
snp_368139:LOC100578579	38	15	46	71	20	25	7	1	10	17	6	4	8	3	3	6	4	9	41	26	36	63	45	29
snp_368146:LOC100578579	38	15	46	73	20	25	7	1	10	17	6	4	8	3	3	6	4	9	40	26	37	63	45	29
snp_368148:LOC100578579	0	0	0	0	0	0	0	0	0	0	0	0	36	19	24	50	38	28	4	1	1	2	1	2
snp_368163:LOC100578579	61	40	75	99	35	53	62	40	75	99	35	53	40	29	28	61	67	45	41	25	28	73	67	53
snp_70756:LOC100578579	0	0	0	0	0	0	0	0	0	0	1	0	79	36	64	133	103	62	79	36	64	131	103	62
snp_368171:LOC100578579	0	0	0	0	0	0	0	0	0	0	1	0	79	36	64	133	103	62	79	37	64	131	103	62
snp_70770:LOC100578579	0	0	0	0	0	0	0	0	0	0	1	0	79	36	64	133	103	62	79	36	64	131	104	62
snp_70773:LOC100578579	0	0	0	0	0	0	0	0	0	0	1	0	80	36	64	133	103	62	79	36	64	131	103	62
snp_368212:LOC100578579	0	0	0	0	0	0	0	0	0	0	1	0	79	36	64	133	103	62	79	36	65	131	103	62
snp_368223:LOC100578579	0	0	0	0	0	0	0	0	0	0	1	0	79	36	64	134	103	65	79	36	64	131	103	62
snp_70777:LOC100578579	0	0	0	0	0	0	0	0	0	0	1	0	79	36	64	133	103	65	79	36	64	131	103	62
snp_368228:LOC100578579	0	0	0	0	0	0	0	0	0	1	1	0	79	36	64	133	103	62	79	36	64	131	103	62
snp_70782:LOC100578579	0	0	0	0	0	0	0	0	0	2	1	1	79	36	64	133	103	63	79	36	64	131	103	63
snp_70785:LOC100578579	0	0	0	0	0	0	0	0	0	2	1	1	79	36	64	134	104	63	79	36	64	131	103	63
snp_70786:LOC100578579	0	0	0	0	0	0	0	0	0	4	1	1	79	36	64	133	103	63	79	36	64	131	103	63
snp_368235:LOC100578579	0	1	0	1	2	0	0	0	0	2	1	1	79	36	64	133	103	63	79	36	64	131	104	63
snp_368239:LOC100578579	47	39	55	103	46	33	47	28	47	77	45	17	25	14	9	29	21	24	45	40	26	60	65	67
snp_368240:LOC100578579	119	85	128	158	95	96	44	26	45	51	45	22	49	31	45	85	54	48	52	30	45	84	60	51
snp_70789:LOC100578579	119	85	128	158	95	96	42	26	45	51	45	23	49	31	45	85	54	48	52	30	45	84	60	51
snp_368241:LOC100578579	119	85	128	158	95	96	41	26	44	51	45	22	49	31	45	85	54	48	52	30	45	84	60	51
snp_368242:LOC100578579	64	42	61	108	52	52	163	90	159	211	110	110	92	48	78	170	162	126	92	48	78	168	161	126
snp_368250:LOC100578579	120	70	132	142	85	93	112	63	118	133	75	77	84	29	37	107	97	71	84	29	37	118	102	74
snp_70791:LOC100578579	0	0	0	1	0	0	0	0	0	0	0	0	0	0	0	2	0	0	1	0	1	0	4	9
snp_368251:LOC100578579	0	0	0	0	0	0	0	0	0	1	0	0	0	1	0	3	1	0	22	7	11	25	27	35
snp_368252:LOC100578579	0	1	0	0	0	0	1	0	9	1	2	2	23	9	12	31	22	12	68	28	42	80	67	71
snp_368253:LOC100578579	0	1	0	5	0	3	2	1	3	2	2	1	0	0	0	5	2	3	16	13	18	20	7	8
snp_70792:LOC100578579	0	2	1	0	0	2	0	0	0	0	0	0	0	0	0	2	0	0	0	0	0	0	0	0
snp_368254:LOC100578579	0	1	2	0	2	0	0	1	1	2	0	0	0	0	0	2	0	0	3	0	0	1	1	8
snp_368258:LOC725208	0	1	0	1	1	0	2	3	1	0	1	0	0	0	0	0	0	0	3	1	0	4	0	2
snp_368259:LOC725208	0	0	1	5	0	0	0	0	0	0	0	0	0	0	0	0	0	0	0	0	0	1	0	0
snp_368260:LOC725208	0	0	0	1	0	5	0	0	2	3	4	0	0	0	0	0	0	0	4	1	0	2	0	2
snp_368262:LOC409883	5	42	6	55	3	42	72	65	74	68	42	67	0	0	0	57	38	74	49	51	53	58	39	44
snp_368263:LOC409883	11	40	14	73	4	49	73	44	66	49	40	37	0	0	0	32	28	35	34	33	50	55	38	69
snp_70794:LOC409883	1	108	4	154	1	106	169	94	158	133	103	136	92	62	93	354	239	297	92	62	93	350	238	297
snp_368264:LOC409884	24	3	9	8	7	3	27	7	17	11	13	12	0	0	0	16	14	10	0	1	3	0	0	0
snp_368265:LOC409884	29	18	20	31	13	16	75	44	49	66	38	37	10	9	23	34	24	24	10	9	21	32	24	23
snp_368266:LOC409884	45	52	38	60	32	34	50	57	39	60	32	34	20	20	39	83	54	44	24	11	27	43	32	20
snp_368267:LOC409884	4	3	0	1	2	3	44	35	35	55	17	34	18	24	23	63	48	41	10	6	5	5	6	10
snp_368268:LOC102656174	0	0	0	0	0	0	1	0	0	0	0	0	0	0	0	2	0	0	0	0	0	0	0	0
snp_368268:LOC409884	26	18	31	31	20	33	27	18	34	31	20	33	22	12	13	45	22	22	1	4	3	7	0	4
snp_368269:LOC409884	17	6	4	1	2	0	16	6	5	1	2	0	3	4	10	7	5	7	1	3	15	6	2	1
snp_368270:LOC102656261	1	0	4	0	1	0	1	1	2	2	0	0	0	0	0	4	0	0	1	2	1	1	2	0
snp_368271:LOC102656261	1	0	0	0	1	0	0	0	0	1	0	0	0	0	0	2	0	0	1	2	1	1	2	0
snp_368274:LOC102656261	1	0	0	0	1	0	0	0	1	1	0	0	0	0	0	2	0	0	4	3	3	9	20	9
snp_368275:LOC102656261	0	1	0	2	0	0	0	0	0	2	0	0	0	0	0	2	0	0	2	0	0	0	1	0
snp_368276:LOC102656261	10	4	10	7	3	3	0	1	1	2	2	0	0	1	0	4	0	1	0	0	0	0	1	0
snp_368277:LOC102656261	9	5	10	9	3	4	0	0	0	2	0	0	0	0	0	2	0	0	2	2	2	0	2	3
snp_70795:LOC102656261	0	0	0	2	0	0	0	0	0	2	0	0	0	0	0	2	0	0	0	1	0	0	1	0
snp_368278:LOC102656261	0	0	0	2	0	0	0	1	0	2	0	0	0	0	0	2	0	0	0	1	1	0	1	0
snp_368279:LOC102656261	0	0	0	3	0	0	0	1	0	3	0	0	0	0	0	2	0	0	0	0	1	0	1	0
snp_70796:LOC102656261	0	0	0	3	0	0	0	2	2	3	0	0	0	0	0	2	1	1	0	0	1	0	1	0
snp_368299:LOC413371	0	0	0	0	0	0	0	0	0	0	0	0	0	0	0	2	0	0	0	0	0	0	0	0
snp_70815:LOC413371	0	0	0	0	0	0	0	0	2	0	0	0	0	0	0	2	0	0	0	0	0	0	0	0
snp_368306:LOC413371	0	0	1	0	1	0	2	1	5	2	2	1	0	0	0	8	3	6	1	1	2	2	3	1
snp_368307:LOC413371	0	0	1	0	1	0	2	1	5	2	2	2	0	0	0	8	4	6	1	1	3	2	3	1
snp_368308:LOC413371	2	0	7	0	0	0	0	0	2	6	1	3	2	4	0	2	0	0	2	3	1	3	4	5
snp_368309:LOC413371	0	0	0	0	0	0	0	3	5	4	1	4	0	0	0	2	0	0	5	4	4	3	1	1
snp_70816:LOC413371	0	0	0	1	0	0	0	0	0	0	0	0	0	0	0	2	0	0	0	0	0	0	0	0
snp_368310:LOC413371	0	0	2	0	1	0	0	3	4	9	1	3	0	0	0	2	0	0	3	1	1	6	10	2
snp_70817:LOC413371	0	2	0	0	0	1	0	0	4	2	2	0	1	0	1	5	4	1	3	2	4	1	2	5
snp_368311:LOC413371	0	0	0	0	0	0	1	0	4	0	0	1	5	6	4	21	11	11	5	6	4	19	11	11
snp_368318:LOC413371	0	0	0	0	0	1	1	0	4	0	0	1	5	6	4	21	11	11	5	6	4	19	11	11
snp_70823:LOC413371	0	0	0	0	0	0	1	1	4	0	0	1	5	6	4	21	11	11	5	6	4	19	11	11
snp_70828:LOC413371	0	0	0	0	0	0	2	1	4	0	0	1	5	6	4	21	11	11	5	6	4	19	11	11
snp_70830:LOC413371	4	1	1	7	1	4	10	3	18	15	2	12	5	6	5	24	13	8	4	5	1	15	7	5
snp_70853:LOC413371	4	1	1	7	1	4	10	3	18	15	2	12	5	6	5	24	13	10	4	5	1	15	7	5
snp_368346:LOC413371	4	3	0	9	0	5	12	8	24	27	11	16	7	6	4	12	13	4	0	1	0	2	2	0
snp_70854:LOC413371	4	3	0	9	0	5	12	8	24	27	11	16	7	6	4	12	13	4	0	2	0	2	2	0
snp_368349:LOC413371	4	3	0	9	0	5	12	8	24	27	12	16	7	6	4	12	13	4	0	1	0	2	2	0
snp_70858:LOC413371	4	3	0	9	0	5	12	8	24	27	11	16	7	6	4	13	13	4	0	1	0	2	2	0
snp_70861:LOC413371	4	3	0	9	0	5	13	8	24	27	11	16	7	6	4	13	13	4	0	1	0	2	2	0
snp_368355:LOC413371	4	3	0	9	0	5	12	8	24	27	11	16	7	6	4	12	13	4	1	1	0	2	2	0
snp_70886:LOC113218741	0	0	0	0	0	0	3	3	6	0	4	0	0	0	0	2	1	0	0	1	0	0	0	0
snp_368396:LOC102656089	2	0	4	2	0	1	2	3	6	0	4	0	0	0	0	2	1	0	0	0	2	3	4	1
snp_70887:LOC102656089	3	0	2	0	0	0	4	3	8	0	4	0	1	0	0	2	2	0	1	0	0	0	0	0
snp_70888:LOC102656089	3	0	2	0	0	0	4	3	8	0	4	1	1	0	0	2	2	0	1	0	0	0	0	0
snp_70889:LOC102656089	3	0	2	0	0	0	5	3	8	0	5	0	1	0	0	2	2	2	1	0	0	0	0	0
snp_70890:LOC413371	4	1	0	9	0	5	12	6	24	27	11	16	7	6	4	12	13	3	0	1	0	2	2	0
snp_70895:LOC102656089	3	0	4	0	1	0	2	5	6	0	4	0	1	1	0	2	1	0	1	0	0	0	0	0
snp_70896:LOC102656089	2	0	3	3	2	6	2	4	7	0	4	0	3	0	0	2	1	0	1	0	0	1	4	3
snp_70897:LOC102656089	1	1	1	0	1	0	2	3	6	0	4	0	3	0	1	2	1	2	1	0	0	0	0	0
snp_70898:LOC102656089	0	0	0	0	0	0	2	3	6	0	4	0	1	0	0	2	1	0	0	0	0	0	0	0
snp_70899:LOC413371	0	0	0	0	0	0	0	0	0	0	0	0	0	0	0	0	0	0	0	0	0	0	0	0
snp_70901:LOC413371	0	3	0	0	0	1	0	0	0	0	0	1	0	1	0	5	0	0	0	1	1	5	0	0
snp_368399:LOC413371	0	3	0	0	0	1	1	2	2	5	0	1	0	1	0	5	0	0	3	2	5	5	1	2
snp_368400:LOC413371	0	3	0	0	0	1	1	2	3	8	0	1	0	1	0	5	0	0	3	2	7	5	2	2
snp_70902:LOC413371	1	3	3	0	0	1	0	3	6	4	2	4	0	1	0	5	0	0	2	6	3	8	1	3
snp_70903:LOC413371	3	3	4	0	1	1	2	1	2	0	4	3	5	1	6	7	2	4	1	8	3	7	3	2
snp_70919:LOC724429	0	0	0	0	0	0	0	0	0	0	0	0	0	0	0	0	0	0	0	0	0	0	0	0
snp_70920:LOC724429	1	0	3	0	0	0	0	0	0	0	0	0	0	0	0	8	3	3	0	0	0	9	3	3
snp_368402:LOC724429	0	0	0	0	0	0	1	2	4	0	4	1	0	0	0	0	1	0	2	1	1	4	1	6
snp_70921:LOC724429	0	0	1	0	0	0	0	0	2	0	0	2	0	0	0	2	0	0	0	0	2	0	0	0
snp_70922:LOC724429	0	0	0	1	0	0	0	0	0	1	0	0	0	0	0	0	0	0	0	0	0	0	0	0
snp_70924:LOC724429	0	0	0	0	0	0	1	0	1	0	0	1	1	0	0	0	0	0	0	0	0	1	0	0
snp_70925:LOC724429	0	0	0	0	0	0	3	0	0	4	1	2	1	0	0	0	1	0	0	0	0	1	1	2
snp_70927:LOC724429	0	0	0	0	0	0	1	0	1	1	0	0	0	1	0	0	2	1	0	1	0	0	0	2
snp_70933:LOC724429	1	0	0	0	1	0	0	2	0	2	3	2	1	0	0	3	2	1	0	0	0	1	1	0
snp_70935:LOC724429	3	1	1	0	1	1	3	1	0	0	1	0	1	0	0	6	1	0	1	0	0	6	1	0
snp_368403:LOC724429	1	1	1	0	0	1	1	1	0	0	0	0	0	0	0	4	1	0	0	0	0	4	1	0
snp_70938:LOC724429	1	1	1	0	0	1	1	1	0	0	0	0	0	0	0	5	1	0	0	0	0	4	1	0
snp_368408:LOC100576514	0	0	0	0	0	0	0	0	0	0	0	0	0	0	0	0	0	0	0	0	0	0	0	0
snp_70949:LOC100576514	0	0	1	0	2	0	0	0	0	1	0	0	0	0	0	0	0	0	0	0	0	1	1	0
snp_70951:LOC724303	4	0	1	0	4	0	9	8	2	11	8	13	1	0	0	1	0	0	10	6	3	4	5	2
snp_70952:LOC724303	59	13	79	21	29	11	110	111	103	143	50	94	64	44	75	81	58	83	99	65	104	97	62	115
snp_70954:LOC724303	59	13	79	21	29	11	110	111	104	143	50	93	64	43	75	81	58	83	99	65	104	97	62	116
snp_70955:LOC724303	50	0	55	0	20	0	83	79	58	117	28	78	30	32	45	54	41	50	65	53	67	83	46	86
snp_368411:LOC408809	20	24	26	37	9	38	3	0	1	0	3	2	0	0	0	3	1	4	0	0	0	4	1	4
snp_70968:LOC408809	14	0	14	0	5	0	95	89	71	118	28	123	19	33	43	60	44	41	4	6	4	16	12	9
snp_70969:LOC408809	0	0	0	0	0	0	23	24	17	28	12	25	0	0	0	0	0	0	0	0	0	0	0	0
snp_368412:LOC408809	1	1	2	1	1	1	1	0	2	1	2	1	224	134	156	373	334	295	190	103	117	276	260	240
snp_70971:LOC408809	1	1	2	1	1	1	0	0	1	1	3	1	224	134	156	373	334	295	191	103	117	276	260	240
snp_368414:LOC408809	1	1	2	1	1	1	0	0	1	1	2	1	224	134	156	373	334	295	190	103	117	276	260	240
snp_70975:LOC408809	1	5	2	4	3	5	0	0	1	1	2	2	233	137	162	383	345	302	200	106	123	285	272	248
snp_368415:LOC408809	2	5	2	4	4	8	0	1	2	1	3	2	234	137	162	383	345	302	201	106	123	286	272	248
snp_70977:LOC408809	1	2	4	2	1	4	1	0	1	1	2	1	233	137	163	382	346	302	199	106	123	284	271	248
snp_70978:LOC408809	1	1	4	1	1	4	1	0	1	1	2	1	233	137	164	382	346	302	199	106	123	284	272	248
snp_368416:LOC408809	1	1	3	1	1	4	0	0	1	1	2	1	233	137	164	382	345	302	199	106	123	284	271	248
snp_368417:LOC408809	1	1	3	1	1	4	0	0	3	1	2	1	233	138	164	382	345	302	200	106	123	286	272	249
snp_368418:LOC408809	1	1	3	1	1	4	0	0	1	1	2	1	233	137	164	382	345	302	199	106	123	285	271	248
snp_368421:LOC408809	67	40	73	64	39	57	39	25	35	38	21	36	277	162	193	482	429	394	269	185	174	457	400	425
snp_368422:LOC408809	173	124	200	185	110	131	158	90	158	141	71	117	137	104	117	299	306	228	152	124	111	313	266	312
snp_70987:LOC408809	558	345	500	605	277	392	545	312	471	567	256	393	248	164	213	516	507	439	248	169	213	539	480	487
snp_70988:LOC408809	388	209	351	463	216	346	626	370	558	710	358	539	192	125	138	362	344	243	306	209	245	558	567	450
snp_70990:LOC408809	343	207	359	434	213	270	778	468	773	958	431	614	366	222	238	426	377	368	35	16	6	44	53	42
snp_368424:LOC408809	343	209	359	434	213	270	778	468	773	958	431	614	366	222	238	426	377	368	35	16	6	44	53	42
snp_70992:LOC408809	343	207	359	434	213	270	778	468	773	959	431	614	366	223	240	427	377	368	35	16	6	44	53	42
snp_70998:LOC408809	363	211	370	440	218	287	789	461	765	950	429	617	361	218	242	411	367	363	23	8	3	18	32	29
snp_368428:LOC408809	363	211	370	440	218	287	789	461	765	950	429	617	361	218	242	411	367	363	23	8	5	19	32	29
snp_368430:LOC408809	363	211	370	440	218	287	789	461	765	950	429	618	361	218	242	411	367	363	23	8	3	18	32	29
snp_71004:LOC408809	364	211	370	444	220	288	793	462	767	960	430	618	361	218	243	410	366	362	21	8	3	14	29	22
snp_71007:LOC408809	364	211	370	444	220	288	793	462	766	960	430	618	361	218	242	410	366	362	21	8	3	14	29	22
snp_71009:LOC408809	365	211	370	444	220	288	794	463	766	960	431	618	361	218	242	410	366	362	21	8	3	14	29	22
snp_368431:LOC408809	364	211	370	444	220	288	793	462	766	960	430	619	361	218	242	410	366	362	21	8	3	14	30	22
snp_368433:LOC408809	543	108	499	255	304	130	468	492	427	1029	279	686	576	343	384	1007	844	783	578	343	382	1003	850	783
snp_71010:LOC408809	404	168	382	327	234	213	81	88	59	146	36	110	148	103	91	378	267	264	234	177	182	364	298	284
snp_368434:LOC408809	612	410	655	608	394	466	585	532	643	800	381	607	374	268	300	767	654	585	452	316	358	770	653	598
snp_368435:LOC408809	612	410	654	609	394	466	585	533	643	800	381	607	374	268	300	767	654	585	452	316	360	771	654	598
snp_368436:LOC408809	857	594	884	1150	516	742	854	595	894	1153	519	744	472	210	405	1045	838	848	473	213	405	1042	835	854
snp_368437:LOC408809	426	238	413	490	292	343	352	240	351	384	240	336	2	12	13	499	383	321	444	342	389	412	342	364
snp_368438:LOC408809	1059	689	1031	1189	607	874	0	0	198	273	0	0	218	127	178	428	324	347	566	408	473	1037	899	902
snp_71011:LOC408809	356	23	377	16	242	15	519	658	594	1035	369	811	320	244	252	656	583	551	437	228	286	771	613	572
snp_368439:LOC408809	323	49	335	30	216	30	511	643	601	999	368	776	315	230	236	624	551	538	420	224	287	718	583	546
snp_368440:LOC408809	9	404	10	610	6	428	188	119	184	216	104	144	73	73	76	190	147	202	227	164	225	431	378	376
snp_71012:LOC408809	8	349	10	575	3	438	139	2	146	0	79	3	0	3	1	3	4	4	107	71	116	220	172	172
snp_71013:LOC408809	560	0	616	0	402	0	752	942	753	1664	491	1201	459	297	377	795	813	620	378	200	270	599	561	487
snp_71014:LOC408809	407	397	448	671	280	544	976	644	1089	976	786	830	892	500	611	1488	1358	1251	908	483	618	1489	1365	1257
snp_71015:LOC408809	407	397	448	671	280	544	977	644	1088	975	785	827	892	500	611	1488	1357	1250	908	483	618	1491	1365	1257
snp_71016:LOC408809	991	678	1096	1372	800	978	1056	723	1187	1425	855	1030	767	384	597	1321	1161	1227	793	399	613	1363	1202	1263
snp_71017:LOC408809	991	678	1096	1372	800	978	1055	721	1184	1422	851	1030	766	381	593	1318	1158	1227	792	398	610	1363	1200	1262
snp_368441:LOC408809	991	678	1096	1372	800	978	1055	721	1184	1422	851	1030	766	381	593	1318	1158	1227	792	398	610	1363	1201	1262
snp_368442:LOC408809	991	678	1096	1372	800	978	1055	721	1184	1423	851	1030	766	381	593	1318	1158	1227	792	398	611	1363	1201	1262
snp_71019:LOC408809	900	628	978	1209	715	894	959	669	1054	1271	750	947	700	334	511	1218	1021	1106	726	348	528	1259	1059	1145
snp_368443:LOC408809	900	628	978	1209	715	894	959	669	1054	1271	750	947	700	333	511	1218	1021	1106	726	349	528	1259	1059	1145
snp_71022:LOC408809	900	628	978	1209	715	894	959	669	1054	1271	750	947	703	334	514	1218	1027	1109	727	350	532	1264	1063	1150
snp_368444:LOC408809	901	631	980	1210	717	895	959	669	1054	1271	750	947	700	334	511	1218	1021	1106	731	357	530	1261	1062	1147
snp_71023:LOC408809	904	628	983	1210	715	895	959	672	1055	1273	756	951	703	335	511	1219	1024	1108	727	349	528	1259	1059	1145
snp_71024:LOC408809	904	628	982	1210	715	895	959	673	1055	1274	757	952	704	336	511	1220	1024	1108	726	348	528	1259	1059	1145
snp_71025:LOC408809	900	628	978	1209	715	894	959	669	1054	1271	750	947	703	335	511	1221	1023	1107	726	348	528	1259	1059	1145
snp_368445:LOC408809	900	628	978	1209	715	894	969	670	1064	1276	755	950	700	333	511	1218	1021	1106	740	385	543	1263	1065	1157
snp_71026:LOC408809	900	628	978	1209	715	894	960	671	1058	1273	753	950	700	334	511	1218	1021	1106	730	355	528	1261	1059	1149
snp_368446:LOC408809	913	629	985	1213	720	898	959	669	1054	1271	751	948	700	333	511	1218	1021	1106	727	348	529	1259	1060	1145
snp_368447:LOC408809	940	630	1019	1213	729	898	993	687	1077	1306	771	973	719	346	526	1240	1052	1126	736	351	535	1270	1068	1155
snp_71027:LOC408809	907	636	985	1226	719	901	959	669	1054	1271	751	947	700	333	511	1218	1021	1106	765	385	563	1312	1125	1212
snp_71028:LOC408809	901	628	985	1209	718	894	1080	772	1129	1379	787	1027	724	394	595	1258	1091	1168	739	373	555	1285	1104	1181
snp_71029:LOC408809	273	82	257	72	116	76	652	384	611	550	407	424	285	256	341	518	494	515	57	47	58	73	65	72
snp_71030:LOC408809	2	2	2	3	0	4	23	41	37	56	11	47	7	2	1	4	4	14	36	20	18	51	41	53
snp_71034:LOC408809	2	2	2	3	0	4	20	41	37	56	11	47	7	2	1	4	4	14	36	21	18	53	43	54
snp_71035:LOC408809	2	2	2	5	0	4	23	43	43	61	15	53	735	501	718	1451	1298	1175	42	24	23	60	49	60
snp_71036:LOC408809	2	2	2	3	0	4	19	41	37	56	11	47	73	43	63	128	131	126	73	37	53	115	103	137
snp_71037:LOC408809	2	2	2	3	0	4	21	42	39	56	15	49	7	2	1	4	4	14	36	20	18	51	41	53
snp_368452:LOC408809	18	7	16	8	5	11	730	247	537	271	193	274	7	2	2	115	123	181	469	977	1791	350	427	491
snp_368453:LOC408809	7	7	6	5	4	9	19	41	37	56	11	47	7	2	1	4	4	14	40	20	19	53	44	63
snp_368455:LOC408809	7	5	2	5	4	9	19	41	37	56	11	47	7	2	1	4	4	14	39	20	18	52	44	63
snp_368456:LOC408809	7	4	2	3	4	9	19	41	37	56	11	47	7	2	1	4	4	14	39	20	18	52	44	61
snp_71038:LOC408809	2	2	2	3	0	4	19	41	37	56	11	47	7	2	1	4	4	14	36	20	18	51	41	53
snp_71043:LOC551012	18	17	65	87	33	38	53	12	143	86	66	43	58	91	155	169	103	214	64	98	162	171	114	228
snp_368458:LOC551012	18	17	65	88	33	38	53	12	143	86	67	44	60	91	155	169	103	214	64	98	162	172	114	228
snp_368459:LOC551012	18	3	21	5	7	6	99	41	63	43	22	33	31	50	78	53	63	43	0	0	0	0	0	0
snp_368460:LOC551012	45	10	42	9	16	11	70	41	43	37	18	35	43	82	139	56	57	82	26	60	98	26	32	46
snp_368466:LOC551012	45	10	42	9	16	12	70	41	43	37	18	35	43	82	139	56	57	82	26	60	98	26	32	46
snp_368468:LOC551012	46	10	42	13	20	11	71	42	43	37	18	36	43	82	139	57	58	84	26	61	98	26	33	48
snp_368470:LOC551012	45	10	42	9	16	11	70	41	43	37	18	35	43	83	139	56	57	82	26	60	98	26	32	46
snp_368473:LOC551012	46	10	42	9	16	11	70	41	43	37	18	35	43	82	139	56	57	82	27	60	98	26	32	46
snp_71048:LOC412703	0	0	1	0	0	0	2	2	6	0	0	0	0	0	0	0	1	0	0	0	1	0	1	0
snp_71052:LOC412703	0	0	1	0	0	0	2	2	6	3	0	0	0	1	1	0	1	0	0	0	1	0	1	0
snp_71053:LOC412703	0	0	1	0	0	0	2	1	6	2	0	0	0	1	1	0	2	0	0	0	1	0	1	0
snp_71054:LOC412703	0	0	1	0	0	0	2	0	4	0	0	0	0	0	2	0	3	1	0	0	1	0	1	0
snp_71055:LOC412703	0	0	1	0	0	0	2	0	4	0	0	0	0	0	2	0	3	0	0	0	1	0	1	0
snp_71057:LOC412703	8	0	4	3	1	1	8	0	4	4	1	1	0	6	5	2	8	3	0	2	0	1	3	0
snp_71060:LOC412703	0	0	0	0	0	0	3	1	1	5	2	1	1	6	7	0	1	0	2	2	4	2	1	0
snp_71061:LOC412703	0	0	0	0	0	0	0	0	0	0	0	0	0	1	0	1	1	0	0	0	0	1	1	0
snp_71063:LOC412703	0	0	0	0	0	0	0	0	1	0	0	0	1	0	0	0	1	0	0	1	0	0	1	0
snp_71063:LOC551012	45	10	42	9	16	11	70	41	43	37	18	35	43	82	139	56	58	82	26	60	98	26	33	46
snp_71064:LOC412703	1	0	1	1	0	0	0	0	0	1	0	0	0	4	0	2	1	1	1	2	3	2	1	0
snp_71065:LOC412703	15	0	16	0	6	0	14	10	16	25	13	16	2	5	4	8	6	12	5	4	8	12	9	2
snp_71065:LOC551012	45	10	42	9	16	11	70	41	43	37	18	37	43	83	139	57	57	83	26	60	98	27	32	46
snp_368476:LOC412703	0	1	1	0	0	5	1	0	0	0	0	0	0	0	0	0	1	0	4	2	4	1	3	0
snp_71066:LOC551012	0	0	0	0	0	0	34	11	31	8	15	14	4	18	23	6	5	4	1	0	2	1	0	1
snp_71067:LOC724472	2	1	5	0	5	0	3	7	3	8	5	6	12	11	4	12	7	6	4	7	4	4	1	10
snp_71069:LOC552077	171	0	142	0	95	1	165	147	149	185	58	209	26	11	9	17	23	20	37	36	62	147	84	97
snp_71070:LOC552077	347	147	257	215	176	217	69	53	48	64	40	69	103	86	116	186	126	119	0	0	0	2	1	2
snp_71071:LOC552077	45	0	28	0	20	0	47	33	21	51	17	30	21	60	75	20	18	11	3	12	19	3	4	1
snp_368477:LOC552077	75	22	31	27	26	23	62	21	27	26	22	22	0	0	1	9	6	9	56	92	135	45	18	36
snp_71072:LOC552077	44	19	36	29	14	24	43	19	36	31	14	26	37	88	106	38	21	19	38	88	108	38	20	19
snp_71073:LOC552077	47	19	93	31	24	65	45	17	92	32	25	64	61	12	91	66	13	14	74	16	107	98	20	20
snp_71074:LOC552077	47	19	93	31	24	65	45	17	92	32	25	64	61	12	91	67	13	14	74	17	107	98	20	20
snp_71075:LOC552077	47	19	93	31	24	65	46	17	92	33	25	64	62	12	92	66	13	14	74	17	107	98	20	20
snp_71076:LOC552077	47	19	93	31	24	65	46	18	92	33	25	64	62	12	92	66	13	14	74	17	107	98	20	20
snp_71077:LOC552077	105	49	131	51	47	73	103	48	130	53	48	73	57	14	101	73	35	28	77	25	131	128	59	52
snp_71078:LOC552077	37	10	23	24	13	14	20	6	14	15	11	6	19	37	26	21	7	11	19	37	25	20	7	11
snp_71079:LOC552077	156	100	137	168	82	99	125	82	121	134	71	80	60	47	72	117	70	83	2	8	10	5	3	1
snp_71080:LOC552077	159	100	140	169	84	100	126	82	121	134	72	81	62	49	72	119	73	85	2	8	10	5	3	1
snp_71081:LOC552077	293	132	200	156	97	163	290	133	202	158	99	163	86	90	176	195	139	158	87	89	176	194	142	160
snp_368495:LOC113218719	0	0	0	0	0	0	0	0	0	0	0	0	0	0	0	0	0	0	0	0	0	0	0	0
snp_368496:LOC113218719	0	0	1	0	0	0	1	0	0	2	1	0	0	0	0	0	0	0	0	0	2	0	0	0
snp_368497:LOC113218719	0	0	0	0	0	0	1	0	0	0	0	0	0	0	0	0	0	0	0	0	0	0	0	0
snp_71121:LOC113218719	0	0	0	2	0	1	0	0	0	0	0	0	0	0	0	0	0	0	0	0	0	0	0	0
snp_71122:LOC113218719	0	0	0	3	0	1	0	0	0	2	0	0	0	0	0	0	0	0	0	0	0	0	0	0
snp_368498:LOC100578446	2	0	1	0	1	0	0	0	0	3	0	0	0	0	0	0	0	0	1	0	0	1	7	0
snp_71123:LOC100578446	0	0	5	1	0	2	3	0	4	0	0	4	4	5	2	3	2	2	4	5	2	3	2	2
snp_71124:LOC100578446	0	0	5	1	0	2	4	0	4	0	1	3	4	5	2	3	2	2	4	5	2	3	2	2
snp_71125:LOC100578446	0	0	5	1	0	2	3	0	4	0	0	3	4	5	2	3	2	2	4	5	2	3	2	2
snp_71127:LOC100578446	0	0	5	1	0	2	3	0	5	0	0	3	4	5	2	3	2	2	4	5	2	3	2	2
snp_71128:LOC113218720	0	0	0	0	0	0	0	0	0	0	0	0	0	0	0	0	0	0	0	0	0	0	0	0
snp_71129:LOC100578446	0	0	5	1	0	2	3	0	4	0	0	3	4	5	2	3	2	3	4	5	2	3	2	2
snp_368500:LOC100578446	0	0	7	1	0	2	3	0	4	0	0	3	4	5	2	3	2	2	4	5	2	3	2	2
snp_368502:LOC113218720	0	0	0	0	0	0	0	0	0	0	0	0	1	0	0	1	0	1	1	0	0	1	0	1
snp_368520:LOC100578446	0	0	3	5	0	0	0	0	2	4	0	0	0	0	0	4	2	7	0	0	0	4	0	7
snp_368521:LOC100578446	0	0	3	5	0	0	0	0	2	3	0	0	0	0	0	4	2	7	0	0	0	4	0	7
snp_71162:LOC100578446	0	0	0	2	0	0	0	0	4	3	0	1	1	0	2	4	2	4	1	0	2	3	3	4
snp_368526:LOC100578446	0	0	0	2	0	1	0	0	4	3	0	2	1	0	2	4	2	4	1	0	2	3	3	4
snp_71188:LOC100578446	0	0	0	0	0	0	0	0	0	0	0	0	0	0	0	0	0	0	0	0	0	0	0	0
snp_368543:LOC100578446	0	0	0	4	0	1	0	0	1	2	0	0	0	0	0	0	0	0	0	0	0	0	0	0
snp_368544:LOC100578446	0	0	0	0	0	0	0	0	1	0	0	0	0	0	0	0	0	0	0	0	0	0	0	0
snp_71190:LOC100578446	0	0	0	0	0	0	2	1	0	3	0	0	1	0	0	0	0	2	0	0	0	0	0	0
snp_71232:LOC100576361	0	0	0	0	0	0	0	0	0	0	0	0	0	0	0	0	0	0	0	0	0	0	0	0
snp_368588:LOC100576361	2	0	0	0	0	0	1	0	1	0	0	0	0	0	0	0	0	0	0	2	0	0	0	0
snp_71233:LOC100576361	0	0	1	0	0	0	0	0	1	0	0	0	0	0	0	0	0	0	0	0	1	0	1	0
snp_71234:LOC100576361	0	0	1	0	0	0	0	0	1	0	0	0	0	0	0	0	0	0	0	0	0	0	1	0
snp_71235:LOC100576361	0	0	0	0	0	0	0	0	0	0	0	0	0	0	0	0	0	0	0	2	0	0	0	0
snp_71237:LOC100576361	0	0	0	0	1	0	0	0	0	0	0	0	0	0	0	0	0	0	0	0	0	0	0	0
snp_368594:LOC100576361	1	0	0	0	0	0	0	0	0	0	0	0	0	0	0	0	0	0	0	0	0	0	0	0
snp_368604:LOC408808	1647	863	1470	1261	919	928	1658	864	1472	1259	920	923	736	864	1200	1160	865	894	725	856	1205	1164	872	887
snp_368605:LOC408808	39	22	33	30	15	22	222	83	167	109	74	77	126	454	628	4	7	3	135	475	668	317	291	317
snp_368606:LOC408808	319	173	260	230	166	189	446	204	336	269	194	224	249	839	1056	194	151	162	254	887	1104	357	288	314
snp_368607:LOC408808	98	79	114	121	62	111	143	74	153	111	91	124	123	492	529	126	69	97	87	320	409	78	38	65
snp_368608:LOC408808	46	20	55	34	34	33	131	94	170	193	113	157	117	306	441	0	0	0	0	0	1	0	0	0
snp_368609:LOC408808	0	1	1	1	0	1	2093	613	1622	854	812	723	0	0	0	0	0	0	109	189	210	123	97	139
snp_368750:LOC113218549	2	0	0	0	0	0	1	0	0	1	0	0	0	0	0	0	1	0	0	0	0	1	1	1
snp_368751:LOC113218549	0	0	0	0	0	0	0	0	0	1	0	0	0	0	0	0	0	0	0	0	0	0	0	0
snp_368770:LOC113218549	0	0	0	0	0	0	0	0	0	1	0	1	0	0	0	0	0	0	0	0	0	0	0	0
snp_368778:LOC113218549	0	0	0	0	0	0	0	0	0	1	0	0	0	0	0	0	1	0	0	0	0	0	1	0
snp_368806:LOC113218549	0	0	0	0	0	0	0	0	0	1	1	0	0	0	0	0	1	0	0	0	0	0	1	0
snp_368815:LOC113218549	0	0	0	0	0	0	0	0	0	1	0	0	0	0	0	0	0	0	0	0	0	0	0	2
snp_368816:LOC113218549	0	0	0	0	0	0	0	0	0	1	0	0	0	0	0	0	0	0	0	0	1	0	0	2
snp_368855:LOC113218549	0	0	1	0	0	0	0	0	0	1	0	0	0	0	0	0	0	0	0	0	0	0	0	2
snp_368856:LOC113218549	1	0	0	0	0	0	0	0	0	1	0	0	0	0	0	0	0	0	0	0	0	0	0	2
snp_71386:LOC113218549	1	1	1	1	0	1	1	1	1	1	0	1	0	0	0	0	0	0	0	0	1	0	0	0
snp_368869:LOC113218549	1	1	1	1	0	1	1	1	1	1	0	1	0	0	0	0	0	0	2	0	1	0	0	0
snp_368892:LOC102655177	1	0	0	0	0	0	0	0	0	0	0	0	0	0	0	0	0	0	7	0	0	0	0	0
snp_368894:LOC102655177	0	0	0	0	0	0	0	0	1	0	0	0	0	0	0	0	0	0	0	0	0	0	0	0
snp_368895:LOC102655177	0	0	0	1	0	0	0	0	0	0	0	0	0	0	0	0	0	1	0	1	0	0	0	0
snp_368896:LOC102655177	0	0	0	0	0	0	0	0	0	0	0	0	0	0	0	0	0	0	0	0	0	0	0	0
snp_368899:LOC102655177	0	0	0	0	0	0	0	0	0	1	0	0	0	0	0	0	0	0	0	0	0	0	0	0
snp_368902:LOC102655177	0	0	1	0	0	0	0	0	0	0	0	0	0	0	0	0	0	0	0	0	0	0	0	0
snp_368947:LOC100576283	0	0	0	0	0	0	11	3	5	10	4	5	0	0	1	0	0	0	1	4	1	1	0	0
snp_368948:LOC100576283	0	0	0	0	0	0	4	0	1	6	0	1	0	0	0	1	0	0	0	0	0	1	0	0
snp_368950:LOC100576283	0	0	0	0	0	0	2	0	1	6	0	1	0	0	0	1	0	0	0	0	0	1	0	0
snp_71447:LOC100576283	0	0	0	0	0	0	2	0	0	6	0	1	0	0	0	1	0	0	0	0	0	1	0	0
snp_368954:LOC100576283	0	0	0	0	0	0	4	1	1	9	3	2	0	0	0	12	0	5	0	0	0	12	0	5
snp_368955:LOC100576283	4	0	4	0	3	0	4	1	1	9	3	2	0	0	0	12	0	5	0	0	0	12	0	5
snp_71448:LOC100576283	0	0	0	0	0	0	4	1	2	9	3	2	0	0	0	12	0	5	0	0	0	12	0	5
snp_71449:LOC100576283	0	0	0	0	0	0	4	1	1	8	3	2	0	0	0	10	0	5	0	0	0	10	0	5
snp_368956:LOC100576283	0	2	0	4	1	1	4	1	1	8	3	4	0	0	0	10	0	5	0	0	0	11	0	5
snp_368957:LOC100576283	3	2	0	5	5	5	4	1	1	9	3	4	0	0	0	10	0	5	3	3	4	14	2	7
snp_368958:LOC100576283	0	0	1	0	2	1	4	1	1	8	3	2	0	0	0	10	0	5	1	1	6	14	3	6
snp_368959:LOC100576283	0	0	0	0	0	0	4	1	1	8	3	2	1	0	0	10	0	5	8	7	5	16	10	5
snp_71451:LOC100576283	0	0	0	0	0	0	4	3	2	9	3	2	0	0	0	10	0	5	0	0	0	10	0	5
snp_368963:LOC100576283	0	0	0	0	0	0	4	1	2	8	3	3	0	0	0	10	0	6	0	0	0	10	0	5
snp_368965:LOC100576283	0	1	0	0	0	0	4	1	1	8	3	2	0	0	0	10	0	5	0	0	0	10	0	5
snp_71452:LOC100576283	0	2	1	0	1	2	4	1	1	8	3	2	1	0	0	10	0	5	0	0	0	10	0	5
snp_71453:LOC100576283	0	0	0	0	0	0	5	3	1	8	3	3	0	0	2	10	0	5	0	0	0	10	0	5
snp_368970:LOC100576283	0	0	0	0	0	0	4	1	2	9	3	7	0	0	0	10	0	5	0	0	0	11	0	5
snp_368975:LOC100576283	0	0	0	0	0	0	4	1	3	8	3	2	0	0	0	12	0	5	0	0	0	10	0	5
snp_368976:LOC100576283	0	1	0	0	0	0	4	1	3	8	3	2	0	0	0	10	0	5	0	0	0	10	0	5
snp_368977:LOC100576283	0	0	0	0	0	2	4	1	4	10	4	2	0	0	0	10	0	5	0	0	0	10	0	5
snp_368978:LOC100576283	0	0	0	0	0	0	4	1	3	8	3	3	0	0	0	10	0	5	0	0	0	10	0	5
snp_368979:LOC100576283	0	0	0	0	0	0	4	1	3	8	3	2	0	0	0	10	0	5	0	0	1	10	0	5
snp_368980:LOC100576283	0	0	0	0	0	0	4	1	3	8	3	2	0	0	0	10	0	5	0	0	0	10	0	5
snp_368986:LOC100576283	0	0	0	1	0	0	4	1	3	8	3	2	0	0	0	10	0	5	0	0	0	10	0	5
snp_368990:LOC100576283	1	0	0	0	0	0	5	1	4	8	3	2	0	0	0	10	0	5	0	0	0	10	0	5
snp_368991:LOC100576283	0	0	0	0	0	0	5	1	3	8	3	2	0	0	0	10	0	5	0	0	0	10	0	5
snp_71456:LOC100576283	0	0	0	0	0	0	5	1	3	9	3	2	0	0	0	10	0	5	0	0	0	10	0	5
snp_368999:LOC100576283	0	0	0	0	0	0	9	0	3	2	2	10	9	3	3	21	2	7	9	3	3	20	2	7
snp_369000:LOC100576283	0	0	0	0	0	0	9	0	3	3	2	10	9	3	3	21	2	7	9	3	4	20	2	7
snp_369006:LOC100576283	0	0	0	0	0	0	9	0	3	2	3	10	9	3	3	21	2	7	9	3	3	20	2	7
snp_71461:LOC100576283	0	0	0	0	0	0	9	0	3	2	2	10	9	3	4	22	2	7	9	3	3	20	2	7
snp_369010:LOC100576283	0	0	0	0	0	0	9	0	3	2	2	12	9	3	3	21	2	7	9	3	3	20	2	7
snp_369015:LOC100576283	0	0	0	0	0	0	9	0	3	2	2	10	9	3	3	21	2	7	9	4	4	24	2	7
snp_369017:LOC100576283	0	0	0	0	0	0	9	0	5	2	2	10	9	3	3	21	2	7	9	3	3	20	2	7
snp_369018:LOC100576283	0	0	0	0	0	0	9	0	4	2	2	10	9	3	3	21	2	7	9	3	3	20	2	7
snp_369019:LOC100576283	0	0	0	0	0	0	10	0	3	2	2	10	9	3	3	21	2	7	9	3	3	20	2	7
snp_369021:LOC100576283	0	0	0	0	0	0	9	0	3	2	2	10	9	3	3	21	2	7	9	3	3	21	2	7
snp_369023:LOC100576283	0	0	0	0	0	0	9	1	3	2	2	10	9	3	3	21	2	7	9	3	7	20	2	7
snp_369024:LOC100576283	0	0	1	1	0	0	9	0	3	2	2	10	9	3	3	21	2	7	9	3	6	20	2	7
snp_369026:LOC100576283	0	0	1	0	0	0	9	0	3	2	2	10	9	3	3	21	2	7	9	3	6	20	2	7
snp_369027:LOC100576283	0	0	1	0	0	0	9	0	3	2	2	10	9	3	3	21	2	7	9	3	5	20	2	7
snp_369028:LOC100576283	1	0	0	0	0	2	9	0	3	2	2	10	9	3	3	21	2	7	9	3	3	20	2	7
snp_369029:LOC100576283	0	0	0	0	0	0	10	0	3	2	2	11	9	3	3	21	2	7	9	3	3	20	2	7
snp_369030:LOC100576283	0	0	0	3	0	0	9	0	3	4	2	10	9	3	3	22	2	7	9	3	3	20	2	7
snp_369031:LOC100576283	1	0	0	0	0	0	9	0	3	2	2	10	9	3	3	21	2	7	9	4	3	20	2	7
snp_369032:LOC100576283	1	0	2	0	0	0	13	4	7	9	2	11	9	3	3	21	6	7	14	3	5	23	4	8
snp_369033:LOC100576283	0	0	0	0	0	0	14	4	3	4	2	11	9	3	3	23	3	7	9	3	4	22	2	9
snp_369034:LOC100576283	0	0	0	0	0	0	11	1	5	4	2	10	9	3	3	21	2	7	13	4	8	36	4	14
snp_369035:LOC100576283	0	1	2	0	2	2	11	3	6	2	2	14	9	3	3	21	2	7	10	5	3	22	2	7
snp_369037:LOC100576283	1	0	1	0	0	0	10	2	3	6	2	12	9	3	4	21	2	7	9	3	5	24	5	7
snp_369038:LOC100576283	0	0	0	0	0	0	9	0	3	2	2	10	9	3	4	21	2	7	9	3	5	22	2	7
snp_71466:LOC100576283	0	0	0	2	0	0	9	0	3	6	2	10	9	3	4	22	2	7	9	3	4	21	2	7
snp_369046:LOC100576283	0	0	0	2	0	0	9	0	3	6	2	10	9	3	4	22	2	7	10	3	4	22	2	7
snp_71467:LOC100576283	0	0	0	2	0	0	9	0	3	6	2	10	10	3	4	22	2	7	10	3	4	21	2	7
snp_369049:LOC100576283	0	0	0	2	0	0	9	0	4	6	2	10	10	3	4	22	2	7	10	3	5	21	2	7
snp_71470:LOC100576283	0	0	0	2	0	0	9	0	3	6	2	10	10	3	5	22	2	7	10	3	5	22	2	7
snp_71473:LOC100576283	0	0	0	2	0	0	9	0	3	7	2	10	10	3	4	22	2	11	10	3	4	21	2	7
snp_369055:LOC100576283	0	0	0	2	0	0	9	1	3	6	2	10	9	3	4	22	2	7	9	3	4	21	2	7
snp_71476:LOC100576283	0	0	0	2	0	0	9	1	3	6	3	10	9	3	4	22	2	7	9	3	4	21	2	7
snp_71478:LOC100576283	1	0	0	2	0	0	9	1	3	6	2	10	9	3	4	22	2	7	9	3	4	21	2	7
snp_369073:LOC100576283	0	0	0	2	0	0	12	1	8	6	3	10	9	3	4	22	2	7	9	3	4	21	2	7
snp_369081:LOC100576283	3	0	4	3	0	0	12	1	7	6	3	11	9	3	4	21	2	7	9	3	4	20	2	7
snp_369082:LOC100576283	2	0	4	3	0	0	12	1	8	6	3	11	9	3	4	21	2	7	9	3	4	20	2	7
snp_369084:LOC100576283	4	0	5	3	0	0	12	1	8	6	3	11	9	3	4	21	2	7	9	3	4	20	2	7
snp_369087:LOC100576283	2	0	4	3	0	0	12	1	8	6	3	11	9	3	4	21	2	7	9	3	5	20	2	7
snp_369092:LOC100576283	2	0	4	3	1	2	12	1	8	6	3	13	9	3	4	21	2	7	9	3	4	20	2	7
snp_369093:LOC100576283	2	0	4	3	0	2	12	1	8	6	3	13	9	3	4	21	2	7	9	3	4	20	2	7
snp_369094:LOC100576283	2	0	4	3	0	2	12	1	8	6	3	13	9	4	4	21	2	7	9	3	4	20	2	7
snp_369095:LOC100576283	1	0	4	3	0	3	11	1	7	6	3	13	9	3	4	21	2	8	9	3	4	22	2	7
snp_369096:LOC100576283	1	0	3	3	0	2	11	1	7	6	3	13	9	3	4	21	2	7	9	3	4	20	2	7
snp_369097:LOC100576283	1	0	3	3	0	2	11	1	7	6	3	13	9	3	4	21	2	7	10	4	5	20	2	7
snp_369098:LOC100576283	1	0	3	3	0	2	11	1	7	6	3	13	9	3	4	21	2	7	9	3	5	20	2	7
snp_369102:LOC100576283	2	0	3	3	0	2	11	1	8	7	3	13	9	3	4	21	4	7	9	3	4	20	2	7
snp_369108:LOC100576283	1	0	3	3	0	2	11	1	7	6	3	13	9	3	4	21	2	7	9	3	4	20	3	7
snp_369113:LOC100576283	1	0	3	3	0	2	11	1	8	6	3	13	9	3	4	21	2	7	9	3	4	20	2	7
snp_369119:LOC100576283	1	0	3	3	0	2	11	1	7	6	3	13	9	3	4	21	2	7	9	3	4	20	2	8
snp_71496:LOC100576283	1	0	3	3	0	0	11	1	7	6	3	11	9	3	4	21	2	7	9	3	4	20	2	7
snp_369125:LOC100576283	1	0	3	3	0	1	11	1	7	6	3	11	9	3	4	21	2	7	9	3	4	20	2	7
snp_369134:LOC100576283	1	0	4	3	0	0	11	1	7	6	3	11	9	3	4	21	2	7	9	3	4	20	2	7
snp_369136:LOC100576283	1	1	3	3	0	0	11	1	7	6	3	11	9	3	4	21	2	7	9	3	4	20	2	7
snp_71500:LOC100576283	1	0	3	3	0	0	11	1	6	6	3	11	9	3	4	21	2	7	9	3	4	20	2	7
snp_71505:LOC100576283	1	0	3	3	0	0	11	1	6	6	3	11	10	3	4	21	2	7	9	3	4	20	2	7
snp_369148:LOC100576283	1	1	3	3	0	0	11	1	6	6	3	11	9	3	4	21	2	7	9	3	4	20	2	7
snp_71510:LOC100576283	7	7	6	8	4	5	11	4	7	9	12	6	4	2	9	19	8	11	0	1	4	7	3	0
snp_71511:LOC100576283	7	7	5	10	4	4	10	4	7	11	13	6	5	3	9	18	10	14	0	0	3	8	0	0
snp_369153:LOC102654975	25	13	21	34	19	18	26	13	22	34	18	18	21	11	19	24	28	22	21	10	19	23	25	22
snp_369154:LOC102654975	25	13	21	34	19	18	26	13	22	34	19	18	21	11	19	24	28	22	21	10	19	23	25	22
snp_369155:LOC102654975	25	13	21	34	19	19	26	13	22	34	18	18	21	11	19	24	28	24	21	10	19	23	25	22
snp_71512:LOC102654975	25	13	21	34	19	18	26	13	22	34	19	18	21	11	20	24	28	22	21	10	19	23	25	22
snp_369156:LOC102654975	25	14	21	35	19	18	26	13	22	34	18	18	21	11	19	24	28	22	21	10	19	23	25	22
snp_71515:LOC102654975	25	14	21	35	19	18	27	14	22	34	18	18	21	11	19	24	28	22	21	10	19	23	25	22
snp_71516:LOC102654975	25	15	21	35	19	18	26	13	22	34	18	18	21	11	19	24	28	22	21	10	19	23	25	22
snp_71517:LOC102654975	25	14	21	35	19	18	26	13	22	34	18	18	21	11	19	24	28	22	21	10	19	24	25	22
snp_369162:LOC102654975	25	14	21	35	19	18	26	13	22	34	18	18	21	11	19	24	28	22	21	10	19	23	26	23
snp_71526:LOC102654975	25	14	21	35	19	18	26	13	22	34	18	18	21	13	19	24	28	22	21	10	19	23	25	22
snp_369182:LOC102654975	25	14	21	35	21	18	26	13	22	34	18	18	21	11	19	24	28	22	21	10	19	23	25	22
snp_71539:LOC102654975	25	14	21	35	19	19	26	13	22	34	18	19	21	11	19	24	28	22	21	10	19	23	25	22
snp_71540:LOC102654975	25	14	21	35	19	19	27	13	22	34	18	19	21	11	19	24	28	22	21	10	19	23	25	22
snp_71541:LOC102654975	18	8	16	23	7	11	14	8	15	21	7	6	13	4	9	14	8	6	13	4	9	14	8	5
snp_369193:LOC102654975	18	8	16	23	7	11	14	8	15	21	7	7	13	4	9	14	8	6	13	4	9	14	8	5
snp_369198:LOC102654975	21	8	16	23	7	11	14	8	15	21	7	6	13	4	9	14	8	6	13	4	9	14	8	5
snp_71544:LOC102654975	19	14	17	30	8	16	14	8	15	21	7	6	13	4	9	14	8	6	13	4	9	14	8	5
snp_71546:LOC102654975	18	8	16	23	9	11	14	8	15	21	7	6	13	4	11	15	8	11	13	4	9	14	8	5
snp_71547:LOC102654975	18	8	16	23	7	11	15	8	15	22	7	8	13	4	11	18	9	9	13	4	9	14	8	5
snp_369199:LOC102654975	28	9	11	19	7	19	25	6	17	19	9	12	0	0	0	15	10	13	24	15	19	18	9	14
snp_71548:LOC102654975	7	0	3	6	0	5	3	0	3	4	0	0	0	0	0	0	0	0	0	0	0	0	0	0
snp_71549:LOC102654975	7	0	3	6	0	5	3	0	2	4	0	0	0	0	0	0	0	0	0	0	0	0	0	0
snp_71552:LOC102654975	7	0	3	6	0	5	11	2	8	7	2	9	4	0	6	8	4	4	0	0	0	0	0	0
snp_71553:LOC102654975	7	0	3	6	0	5	21	12	14	13	9	13	11	4	10	20	11	8	0	0	0	0	0	0
snp_71554:LOC102654975	7	0	3	6	0	5	22	13	15	14	9	13	11	4	10	23	12	9	0	0	0	0	0	0
snp_369200:LOC102654975	7	0	3	6	0	5	3	0	2	4	0	0	0	0	0	0	0	0	10	4	3	12	11	5
snp_71555:LOC102654975	7	0	3	6	0	5	3	0	2	4	0	0	0	0	0	1	0	0	0	0	0	0	0	0
snp_71556:LOC102654975	12	1	7	8	3	5	14	2	5	8	1	2	4	9	7	2	9	22	7	1	5	12	9	0
snp_71557:LOC102654975	14	9	6	16	0	9	19	9	10	8	5	7	0	0	0	0	0	0	12	15	5	11	7	10
snp_369201:LOC102654975	7	0	3	6	0	5	3	0	2	4	0	0	0	0	0	0	0	0	1	2	2	1	0	1
snp_369202:LOC102654975	7	0	3	6	0	5	3	0	3	4	0	0	0	0	0	0	0	0	1	2	2	1	0	1
snp_369203:LOC102654975	14	0	9	6	8	5	3	0	2	4	0	0	0	0	1	0	0	0	0	8	4	2	0	0
snp_71558:LOC102654975	7	0	3	6	0	5	3	0	2	4	0	0	0	2	3	0	0	1	0	0	0	0	0	0
snp_71559:LOC102654975	7	0	3	6	0	5	3	0	2	4	0	0	1	3	3	0	1	1	0	0	0	0	0	0
snp_369204:LOC102654975	7	0	3	6	0	5	3	0	2	4	0	0	0	0	0	0	0	0	0	0	0	0	1	0
snp_369206:LOC102654975	7	0	3	6	0	5	3	0	2	4	0	0	0	0	0	0	0	0	1	0	0	2	0	0
snp_369208:LOC102654975	7	0	3	6	0	5	4	1	3	4	0	0	1	1	0	0	0	0	0	0	0	0	0	0
snp_369209:LOC102654975	7	0	3	9	1	5	3	0	5	13	3	1	0	0	1	0	0	0	0	0	3	3	1	1
snp_71566:LOC102654975	7	0	3	6	0	5	3	0	2	4	0	0	1	0	0	0	0	0	0	0	0	0	0	0
snp_369211:LOC102654975	7	2	3	6	0	6	5	0	3	4	5	3	1	1	1	1	1	0	2	1	1	0	1	2
snp_71568:LOC102654975	7	0	3	6	0	5	4	1	3	4	0	0	0	0	0	0	0	0	0	0	1	0	0	1
snp_71569:LOC102654975	10	0	7	6	0	5	3	0	2	4	1	0	3	2	5	3	2	2	0	0	0	0	0	0
snp_369212:LOC102654975	7	0	3	6	0	5	6	0	4	8	0	1	0	0	0	0	0	0	6	5	3	1	1	1
snp_369213:LOC102654975	7	0	3	6	0	5	7	0	6	9	0	1	0	0	0	0	0	0	6	5	2	0	0	1
snp_369214:LOC102654975	7	0	3	6	0	5	6	0	6	11	0	2	0	0	0	0	0	0	7	5	2	0	0	1
snp_369215:LOC102654975	7	0	3	6	0	5	6	0	6	13	0	1	0	0	0	0	0	0	6	5	3	0	0	1
snp_369216:LOC102654975	7	0	5	6	1	5	3	0	6	8	2	2	0	0	0	0	0	0	2	1	2	0	4	4
snp_369217:LOC102654975	7	0	3	6	0	5	4	0	2	4	1	0	0	0	0	0	0	0	0	0	0	0	0	0
snp_71570:LOC102654975	8	0	3	6	0	5	3	0	2	4	0	0	2	4	2	4	2	2	0	0	0	0	0	0
snp_71571:LOC102654975	8	0	3	6	0	5	3	0	2	4	0	0	2	4	1	1	0	1	0	0	0	0	0	0
snp_71576:LOC102654975	7	0	3	6	0	5	3	0	2	4	0	0	0	1	0	2	0	0	1	0	0	0	0	0
snp_71579:LOC102654975	7	0	3	6	1	5	8	5	5	16	1	5	0	0	0	0	0	0	0	0	0	0	0	0
snp_71580:LOC102654975	7	0	3	6	1	5	8	5	5	21	2	7	2	1	0	0	0	0	0	0	0	0	0	0
snp_71581:LOC102654975	7	0	4	6	0	5	3	1	3	7	1	3	2	3	5	2	2	7	1	4	5	1	4	0
snp_71582:LOC102654975	7	0	3	6	0	5	3	0	2	4	0	0	0	3	1	2	0	2	0	0	0	0	0	0
snp_71583:LOC102654975	7	0	3	6	0	5	3	0	2	4	0	0	0	0	0	0	0	0	0	0	1	0	0	0
snp_369220:LOC102654975	7	0	3	6	0	5	3	0	2	4	1	0	0	0	0	0	0	0	0	0	0	0	0	0
snp_71585:LOC102654975	7	0	3	6	0	5	6	0	6	6	4	0	0	0	1	0	0	0	0	0	1	0	0	0
snp_369221:LOC102654975	14	2	6	12	0	12	15	4	10	18	5	13	0	0	0	11	7	0	2	0	1	0	0	0
snp_71587:LOC102654975	7	0	3	6	0	5	3	0	2	4	0	0	2	0	1	0	2	0	0	0	0	0	0	0
snp_369223:LOC102654975	7	0	3	6	0	5	12	1	12	5	0	4	0	0	0	0	0	0	0	0	0	0	0	0
snp_369224:LOC102654975	7	0	3	6	0	5	19	0	15	5	5	1	0	0	0	0	0	0	3	0	1	1	0	1
snp_369225:LOC102654975	7	0	3	6	0	5	3	0	2	4	0	0	0	0	0	0	0	0	0	0	1	1	0	0
snp_71589:LOC102654975	7	0	3	6	0	5	3	0	2	4	0	0	0	1	1	0	0	0	0	0	0	0	0	0
snp_369228:LOC102654975	7	0	3	6	0	5	3	0	2	4	0	0	0	0	0	0	0	0	0	2	1	0	0	0
snp_369229:LOC102654975	7	0	3	6	0	5	3	0	2	6	0	0	0	0	0	0	0	0	1	2	2	1	0	0
snp_369230:LOC102654975	7	0	3	6	0	5	3	0	2	6	0	0	0	0	0	0	0	0	0	2	3	1	1	0
snp_369231:LOC102654975	7	0	3	6	0	5	3	0	2	6	0	1	0	0	0	0	0	0	0	2	3	1	1	0
snp_369232:LOC102654975	7	0	3	6	0	5	3	0	2	4	0	1	0	0	0	0	0	0	0	1	1	0	1	0
snp_369233:LOC102654975	7	0	4	6	0	5	3	0	2	4	0	1	0	0	0	0	0	0	0	0	1	0	1	0
snp_369237:LOC102654975	7	0	3	6	0	5	6	0	2	4	0	2	0	0	0	0	0	0	3	1	0	1	1	0
snp_369238:LOC102654975	7	0	3	6	0	5	3	0	2	4	0	1	0	0	0	0	0	0	0	0	0	0	1	0
snp_369239:LOC102654975	7	0	3	6	0	5	4	0	2	4	0	0	0	0	0	0	0	0	0	0	0	0	1	0
snp_369240:LOC102654975	7	0	3	6	0	5	5	0	2	4	0	0	0	0	0	0	0	0	0	0	0	1	0	2
snp_369241:LOC102654975	7	1	3	6	0	5	6	0	5	4	0	0	0	0	0	0	0	0	0	1	2	1	0	1
snp_369242:LOC102654975	7	1	3	6	0	5	6	0	4	6	0	0	0	0	0	0	0	0	0	1	2	2	0	1
snp_369243:LOC102654975	7	1	3	6	0	5	5	0	4	6	0	0	0	0	0	0	0	0	0	1	2	1	0	1
snp_369245:LOC102654975	7	0	3	6	0	5	3	0	3	6	0	0	0	0	0	0	0	0	1	1	5	1	0	0
snp_71590:LOC102654975	7	0	3	9	3	5	3	0	2	4	0	0	0	0	0	0	0	0	0	0	0	0	0	0
snp_369246:LOC102654975	7	0	3	6	0	5	3	0	2	4	0	0	0	0	0	0	0	0	2	1	1	2	1	0
snp_369247:LOC102654975	12	2	3	10	3	6	9	3	4	9	4	6	0	0	1	0	6	0	2	2	1	0	0	4
snp_369248:LOC102654975	7	0	3	6	0	5	6	2	8	7	2	3	0	0	0	0	0	0	5	13	15	3	3	10
snp_369249:LOC102654975	7	0	3	6	0	5	7	1	8	5	1	1	0	0	0	0	0	0	2	8	14	3	1	4
snp_369250:LOC102654975	7	0	3	6	0	5	7	1	6	5	1	1	0	0	0	0	0	0	3	11	17	2	1	4
snp_369251:LOC102654975	7	0	3	6	0	5	3	0	2	4	0	0	0	0	0	0	0	0	7	8	12	1	3	7
snp_369252:LOC102654975	8	0	4	9	0	5	6	3	4	7	1	0	0	0	0	0	1	0	7	10	11	1	3	5
snp_369253:LOC102654975	9	1	5	10	0	5	6	3	6	7	1	0	0	0	0	0	1	0	7	10	10	1	3	5
snp_369254:LOC102654975	11	1	6	11	0	5	9	3	7	8	1	1	0	0	0	1	3	0	4	12	10	0	3	5
snp_369255:LOC102654975	16	1	7	13	0	7	16	6	11	16	2	3	0	0	0	1	3	0	6	14	8	2	7	10
snp_71591:LOC102654975	7	0	3	6	0	5	3	0	2	4	0	0	0	0	0	0	0	0	1	0	0	0	0	0
snp_71599:LOC102654975	32	19	32	28	26	17	3	0	2	4	0	0	15	14	14	25	27	26	0	0	0	0	0	0
snp_369260:LOC102654975	75	32	55	48	47	43	3	0	2	4	0	0	0	0	0	0	0	0	0	0	0	0	0	0
snp_369261:LOC102654975	65	27	45	39	43	39	3	0	2	4	0	0	0	0	0	0	0	0	0	0	0	0	0	0
snp_369262:LOC102654975	63	27	45	39	43	39	3	0	2	4	0	0	0	0	0	0	0	0	0	0	0	0	0	0
snp_369263:LOC102654975	63	26	41	38	41	39	3	0	2	4	0	0	0	0	0	0	0	0	0	0	0	0	0	0
snp_71600:LOC102654975	50	19	29	28	27	29	3	0	2	4	0	0	0	0	0	0	0	0	0	0	0	0	0	0
snp_71601:LOC102654975	22	5	9	13	9	13	3	0	2	4	0	0	0	0	0	0	0	0	0	0	0	0	0	0
snp_71602:LOC102654975	7	0	3	7	0	5	3	0	2	4	0	0	0	0	0	0	0	0	0	0	0	0	0	0
snp_369264:LOC102654975	12	0	7	8	1	5	49	20	34	59	19	23	0	0	0	0	0	0	65	39	57	59	59	94
snp_369265:LOC102654975	12	0	7	8	1	5	52	21	36	64	21	27	0	0	0	0	0	0	85	45	65	64	66	106
snp_369266:LOC102654975	7	0	3	6	0	5	32	16	27	33	14	23	0	2	1	19	12	0	126	71	100	83	79	148
snp_369267:LOC102654975	7	0	3	6	0	5	73	32	53	71	38	55	0	0	0	0	0	0	0	0	0	0	0	0
snp_71604:LOC102654975	8	0	3	7	0	8	74	45	58	74	41	62	0	0	0	0	0	0	0	0	0	0	0	0
snp_369268:LOC102654975	7	0	3	6	0	5	23	0	17	4	12	1	0	0	0	0	0	0	6	8	11	1	4	7
snp_369269:LOC102654975	7	0	3	6	0	5	32	0	17	4	5	0	0	0	0	0	0	0	0	0	0	0	0	0
snp_369270:LOC102654975	7	0	3	6	0	5	5	0	4	4	0	0	0	0	0	0	0	0	0	0	0	0	0	0
snp_369271:LOC102654975	8	0	3	6	0	5	3	0	3	4	0	0	0	0	0	0	0	0	0	0	0	0	0	0
snp_369272:LOC102654975	7	0	3	6	0	5	13	9	11	11	11	4	0	0	0	2	1	5	0	0	0	0	0	0
snp_369273:LOC102654975	7	0	3	6	0	5	5	7	6	14	2	6	0	0	1	0	0	0	0	0	0	0	0	0
snp_71605:LOC102654975	7	0	3	6	0	5	3	0	2	4	0	0	2	6	8	4	2	3	0	0	0	0	0	0
snp_369274:LOC102654975	7	0	3	6	0	5	3	0	2	4	0	0	0	0	0	0	0	0	29	18	36	29	32	21
snp_369275:LOC102654975	7	0	5	9	2	6	8	4	6	12	4	11	0	0	0	2	3	0	0	0	0	0	0	0
snp_369276:LOC102654975	7	0	3	6	0	5	3	0	2	4	0	0	0	0	0	0	0	0	2	1	4	3	1	5
snp_369280:LOC102654975	7	0	3	6	0	5	4	0	3	5	0	0	0	0	0	0	0	0	0	0	0	0	0	0
snp_369281:LOC102654975	27	10	16	23	15	19	5	1	2	7	1	3	0	0	0	0	0	0	3	16	11	7	2	2
snp_71607:LOC102654975	74	40	75	64	32	55	3	0	3	5	0	1	43	30	56	66	40	69	0	0	0	0	0	0
snp_71610:LOC102654975	7	0	3	6	1	5	11	5	9	12	4	2	48	20	30	86	60	69	1	0	0	0	0	0
snp_71611:LOC102654975	0	2	0	0	0	1	0	0	0	0	0	0	1	0	0	0	0	1	0	0	0	0	0	0
snp_369283:LOC102654975	0	0	0	0	0	0	0	0	0	0	0	0	0	0	0	0	0	0	6	2	2	7	4	5
snp_369284:LOC102654975	0	1	1	1	0	0	1	6	4	4	7	0	0	0	0	0	0	1	0	0	0	0	0	1
snp_71612:LOC102654975	0	0	0	0	0	0	3	6	10	12	8	3	16	10	29	35	35	26	0	0	0	0	0	0
snp_369285:LOC102654975	3	5	1	1	3	3	0	0	0	2	0	0	1	0	0	0	0	0	2	0	0	2	1	0
snp_71613:LOC102654975	0	0	0	0	0	0	0	0	0	0	0	0	0	0	0	0	0	0	0	0	0	0	0	0
snp_71615:LOC102654975	0	0	2	0	0	0	0	0	0	0	0	0	0	0	0	0	0	0	0	0	0	0	0	0
snp_369289:LOC102654975	0	0	0	0	0	0	0	0	0	1	1	0	0	0	0	0	0	0	2	3	1	0	0	0
snp_369290:LOC102654975	0	0	0	0	0	0	0	1	0	2	0	0	0	0	1	1	0	0	2	1	2	1	1	2
snp_71616:LOC102654975	0	0	0	0	0	0	0	0	0	0	0	0	0	0	0	0	2	0	0	0	0	0	0	0
snp_369291:LOC102654975	0	0	0	0	0	0	5	7	11	9	4	3	0	1	0	0	0	0	3	2	2	4	3	8
snp_369292:LOC102654975	0	1	0	0	0	1	0	0	0	0	0	0	0	0	0	0	0	0	0	0	0	0	0	0
snp_369294:LOC102654975	1	0	0	0	0	0	0	0	0	0	0	0	0	0	0	0	0	0	2	5	3	0	1	1
snp_369295:LOC102654975	0	0	0	0	0	0	0	0	0	0	0	0	0	0	0	0	0	0	0	0	0	0	1	0
snp_71618:LOC102654975	2	0	0	0	0	0	0	0	0	1	0	0	0	1	0	0	2	1	0	0	0	0	0	0
snp_71619:LOC102654975	0	0	0	0	0	0	0	1	1	1	1	0	0	0	0	0	0	0	0	0	0	0	0	0
snp_369298:LOC102654975	4	0	6	4	3	0	0	0	0	0	0	0	0	0	0	0	0	0	1	0	0	0	0	0
snp_369299:LOC102654975	0	0	0	0	0	0	4	2	1	10	1	2	0	0	0	0	0	0	19	7	6	23	20	19
snp_71620:LOC102654975	0	2	1	0	0	0	0	0	0	0	0	0	0	0	0	0	0	0	0	0	0	0	0	0
snp_369300:LOC102654975	0	0	0	0	0	0	27	5	22	4	5	3	0	0	0	0	0	0	0	0	0	0	0	0
snp_369301:LOC102654975	0	0	0	0	0	0	0	0	0	0	0	0	0	0	0	0	0	0	2	0	2	1	1	5
snp_71637:LOC724888	20	0	16	0	6	0	0	0	5	8	3	4	4	6	3	4	4	3	0	1	0	0	0	0
snp_369320:LOC724888	34	18	36	48	11	25	33	17	38	45	10	25	4	5	8	10	10	13	4	5	3	4	8	9
snp_369321:LOC724888	9	8	8	15	0	8	25	26	25	35	6	19	8	10	12	22	18	21	7	11	14	22	15	24
snp_369323:LOC100576125	0	0	0	0	0	0	0	0	0	0	0	0	0	0	0	0	0	0	0	0	0	0	0	0
snp_369324:LOC102654580	0	0	1	0	0	0	3	1	1	3	1	2	0	0	0	1	3	0	0	0	0	0	0	0
snp_369325:LOC102654580	3	0	2	0	1	0	4	4	3	4	0	2	0	0	0	2	2	0	0	1	1	1	0	4
snp_369326:LOC102654550	11	7	10	6	3	10	13	7	10	6	3	10	0	6	0	5	0	11	0	6	0	5	0	12
snp_369326:LOC102654580	6	1	2	4	3	2	6	1	4	6	3	2	0	0	2	3	11	2	0	0	2	2	10	4
snp_369327:LOC102654550	8	2	3	4	0	6	8	2	3	6	0	8	1	2	3	4	2	7	1	2	3	4	2	7
snp_369327:LOC102654580	7	4	3	5	2	5	2	5	0	4	1	3	4	0	2	6	7	6	4	0	2	6	8	6
snp_71638:LOC102654580	5	1	2	0	4	4	5	1	2	0	4	7	1	1	0	1	11	4	2	1	0	1	9	4
snp_369330:LOC102654580	0	0	0	2	0	3	0	0	2	1	6	1	0	0	0	0	0	0	3	3	1	0	0	0
snp_369339:LOC102654580	0	0	1	6	0	1	1	4	5	8	2	4	0	2	3	2	2	1	0	2	5	7	4	2
snp_369341:LOC102654580	0	0	0	2	1	0	2	4	5	4	5	5	0	0	0	0	0	0	1	0	2	5	4	2
snp_71646:LOC102654580	0	0	0	0	0	0	2	4	5	2	4	5	0	0	0	0	0	0	1	0	2	5	4	2
snp_369352:LOC408805	729	299	710	389	472	333	744	303	731	393	479	331	424	212	360	620	493	350	101	63	82	105	103	158
snp_369353:LOC408805	729	299	710	389	472	332	732	297	713	389	472	330	414	186	334	619	483	350	101	50	58	98	102	140
snp_369354:LOC408805	729	299	710	389	472	332	732	297	713	389	472	330	414	186	334	619	483	350	101	50	59	98	102	140
snp_369355:LOC408805	450	317	433	456	308	305	525	359	513	477	316	330	294	158	252	427	360	338	339	219	338	469	422	439
snp_369356:LOC408805	449	317	433	456	308	305	524	359	513	477	316	330	294	159	252	427	360	338	339	219	338	469	421	439
snp_369357:LOC408805	450	317	433	456	308	305	524	359	513	477	316	330	294	158	252	427	360	338	339	219	338	469	421	439
snp_71657:LOC724830	28	23	39	41	19	25	21	11	27	31	17	17	5	1	1	1	2	1	24	19	16	45	27	29
snp_71687:LOC724830	28	23	39	41	19	25	21	11	27	31	17	17	5	1	2	1	2	1	24	19	16	45	27	29
snp_369438:LOC724830	28	23	39	41	19	26	21	11	27	31	17	17	5	1	1	1	2	1	24	19	16	45	27	29
snp_369444:LOC724830	28	23	39	41	19	26	21	11	27	31	17	17	6	1	1	1	2	1	24	19	16	45	27	29
snp_369448:LOC724830	28	23	39	41	19	26	21	11	27	31	17	17	5	1	1	1	2	1	26	19	18	45	27	29
snp_369449:LOC724830	28	23	39	41	19	26	21	11	27	31	17	17	5	1	1	1	2	1	25	19	16	45	27	29
snp_369450:LOC724830	28	23	39	41	19	26	21	12	27	31	17	17	5	1	1	1	2	1	25	19	16	45	27	29
snp_369451:LOC724830	28	23	39	41	19	26	21	11	27	31	17	18	5	1	1	1	2	1	24	19	16	45	27	29
snp_369452:LOC724830	28	23	39	41	19	26	21	12	27	31	17	18	5	1	1	1	2	1	24	19	16	45	27	29
snp_369485:LOC724830	28	23	39	41	19	26	23	11	27	31	17	17	5	1	1	1	2	1	24	19	16	45	27	29
snp_369505:LOC724830	28	23	39	41	19	26	21	11	27	31	17	19	5	1	1	1	2	1	24	19	16	45	27	29
snp_71726:LOC724830	28	23	39	41	19	26	21	11	27	31	17	17	5	1	1	2	2	1	24	19	16	45	27	29
snp_369512:LOC724830	28	23	39	41	19	26	21	11	27	31	17	17	5	1	1	1	2	1	24	19	16	45	27	26
snp_369515:LOC724830	28	23	39	41	19	26	21	11	27	31	17	17	5	1	2	1	2	1	24	19	16	45	27	26
snp_369516:LOC724830	19	16	27	31	15	17	18	9	25	26	12	22	17	8	6	18	13	9	12	18	8	22	15	17
snp_71732:LOC724830	11	3	6	18	13	8	15	3	9	9	13	10	13	8	6	28	25	15	4	6	4	12	6	8
snp_369517:LOC724830	25	12	11	14	17	7	30	16	14	20	17	13	5	7	5	19	16	8	11	20	16	31	26	19
snp_369518:LOC724830	26	12	11	16	17	7	27	16	11	20	17	12	4	7	4	19	16	8	11	19	17	31	25	19
snp_369519:LOC724830	26	13	11	16	17	7	27	16	11	20	17	12	4	7	4	19	16	8	11	19	18	31	25	19
snp_369520:LOC724830	26	13	12	17	17	7	27	16	11	20	17	12	4	7	4	19	16	8	10	19	18	31	24	19
snp_369521:LOC724830	28	16	12	19	18	7	27	16	11	20	17	12	4	7	4	19	16	8	10	19	17	31	24	18
snp_369522:LOC724830	30	16	15	19	17	7	27	16	11	20	17	12	4	7	4	19	16	8	10	20	17	31	24	18
snp_369523:LOC724830	31	18	15	24	16	7	27	16	11	20	17	12	4	7	4	19	16	8	7	18	15	30	22	16
snp_71733:LOC724830	25	17	15	24	14	11	27	16	11	20	17	12	4	7	4	19	16	8	6	14	5	24	21	13
snp_369524:LOC724830	13	6	7	5	13	7	43	17	22	27	20	14	4	7	4	22	18	8	11	31	17	30	28	19
snp_369525:LOC724830	14	6	9	5	13	7	41	17	20	27	19	14	4	7	4	21	18	8	14	30	19	30	28	20
snp_369526:LOC724830	40	23	61	51	26	39	54	33	65	67	30	44	4	7	4	19	14	8	8	16	7	38	34	20
snp_71734:LOC724830	40	23	61	51	26	39	54	33	65	66	30	44	4	7	4	19	14	8	8	16	7	38	34	20
snp_369527:LOC724830	40	23	61	51	26	39	54	33	65	66	30	44	4	7	4	19	14	8	8	20	8	39	34	20
snp_369528:LOC724830	40	23	61	51	26	39	54	33	65	66	30	44	4	7	4	19	14	8	8	16	7	38	35	20
snp_369529:LOC724830	40	23	61	51	26	39	54	33	65	66	30	44	4	7	4	19	14	8	8	17	7	40	36	20
snp_71739:LOC102654066	10	11	11	18	6	9	9	9	22	14	8	5	12	5	9	7	22	24	13	8	13	8	23	27
snp_71740:LOC102654066	11	12	13	21	6	8	9	12	22	20	7	5	12	5	9	8	24	24	14	8	14	7	22	28
snp_71741:LOC102654066	9	13	11	19	7	8	10	10	23	19	8	2	12	5	9	8	24	24	14	8	13	7	22	28
snp_369530:LOC102654066	9	13	11	19	7	8	10	10	24	19	8	2	12	5	9	8	24	24	14	9	14	7	22	28
snp_369531:LOC102654066	9	13	11	19	7	8	10	10	24	20	8	2	12	5	9	8	24	24	14	9	13	7	22	28
snp_369533:LOC102654066	9	13	11	19	7	8	10	10	23	19	8	4	12	5	9	8	24	24	14	8	13	7	22	28
snp_369534:LOC102654066	9	13	11	19	7	8	13	12	25	19	8	4	12	5	9	9	25	24	17	11	15	8	24	28
snp_369535:LOC102654066	10	8	12	10	5	3	0	0	0	0	0	0	0	0	0	0	1	0	1	3	4	4	0	4
snp_369545:LOC113218739	0	0	0	0	0	0	0	0	0	0	0	0	0	0	0	0	0	0	0	0	0	0	0	0
snp_369546:LOC413117	0	0	0	0	0	0	0	0	0	0	0	0	0	0	0	0	0	0	0	0	2	0	0	0
snp_71747:LOC413117	2	0	0	0	0	0	0	0	1	0	1	0	0	0	0	0	0	0	0	0	2	0	0	1
snp_71750:LOC413117	0	0	2	0	1	0	1	1	2	11	0	0	0	0	0	0	1	0	0	0	2	0	0	0
snp_369554:LOC413117	1	1	2	0	2	0	4	3	3	15	7	0	0	0	0	0	0	0	1	0	2	2	0	4
snp_369556:LOC413117	2	0	1	0	1	0	7	2	6	9	9	0	3	0	0	6	6	7	0	0	1	1	0	0
snp_369559:LOC413117	13	2	4	2	4	3	9	9	12	15	6	11	11	13	11	18	10	25	11	12	10	14	8	21
snp_369560:LOC413117	8	5	9	6	8	7	6	8	16	8	8	10	5	0	6	8	3	11	9	7	9	12	5	16
snp_369562:LOC413117	8	5	9	6	8	7	6	8	16	11	8	10	5	0	6	8	3	11	10	7	9	12	5	16
snp_369563:LOC413117	8	5	9	6	8	7	6	8	17	11	8	10	5	0	6	8	3	11	10	7	9	12	5	16
snp_369564:LOC413117	8	5	9	6	8	7	6	8	16	8	8	10	5	0	6	8	3	11	10	7	9	12	5	16
snp_369567:LOC413117	0	0	0	0	0	0	0	0	0	0	0	0	0	0	0	0	0	0	2	1	0	0	0	0
snp_71753:LOC413117	0	0	0	0	0	0	1	0	0	0	0	0	0	0	0	0	0	1	0	0	0	0	0	0
snp_71753:LOC725209	0	0	0	0	0	0	0	0	0	0	1	0	0	0	0	0	0	0	0	0	0	0	1	0
snp_71754:LOC413117	0	0	0	0	0	0	3	0	0	1	0	2	0	0	0	0	0	1	0	0	0	1	0	0
snp_71754:LOC725209	0	0	0	0	0	0	0	0	0	0	0	0	0	0	0	0	1	0	0	0	0	0	1	0
snp_71755:LOC413117	0	0	0	0	3	0	3	2	3	4	1	1	1	3	6	0	1	3	1	2	2	1	0	0
snp_71755:LOC725209	0	0	0	0	0	0	1	0	0	1	0	0	0	0	0	0	0	0	0	0	3	2	1	0
snp_71756:LOC413117	3	0	0	0	1	0	0	0	1	1	3	2	4	14	0	0	0	2	0	0	0	0	0	4
snp_71756:LOC725209	0	0	1	0	0	0	3	1	0	2	0	0	0	1	2	0	0	0	0	0	0	0	0	0
snp_71757:LOC413117	1	0	0	0	1	0	1	0	1	1	3	4	4	14	6	3	3	2	0	2	1	1	0	0
snp_71757:LOC725209	0	0	1	0	0	0	5	1	2	4	1	0	0	1	1	0	0	0	0	0	0	0	0	0
snp_71758:LOC413117	1	0	0	0	1	0	1	1	0	0	3	4	0	17	7	3	3	2	0	2	0	0	0	0
snp_71758:LOC725209	0	0	0	0	0	0	6	2	4	7	5	0	0	2	0	0	0	0	0	0	0	0	0	0
snp_71760:LOC725209	0	0	0	0	0	0	7	2	4	7	6	0	0	2	0	0	0	0	0	0	0	0	0	0
snp_71761:LOC725209	0	0	0	0	0	1	3	0	3	1	3	3	2	1	2	0	4	5	0	1	2	3	2	2
snp_71762:LOC725209	0	0	1	0	1	1	5	1	3	0	5	2	0	3	1	3	1	6	0	0	2	1	3	0
snp_71763:LOC725209	1	0	1	0	1	0	3	0	1	2	2	2	2	1	3	0	0	0	1	0	0	2	0	0
snp_71764:LOC725209	1	0	1	0	1	0	3	0	1	2	3	2	2	1	3	0	0	0	1	0	0	2	0	0
snp_71765:LOC725209	1	0	0	0	0	0	1	0	0	0	0	1	0	0	1	0	0	0	0	0	1	0	0	0
snp_71766:LOC725209	3	3	1	0	1	0	3	3	0	0	0	0	0	0	0	0	0	2	1	0	0	0	0	3
snp_71770:LOC725254	0	0	0	0	0	0	6	2	3	2	1	0	2	6	12	5	7	6	2	6	12	5	7	6
snp_71773:LOC725254	3	5	7	1	5	5	6	10	9	1	8	7	5	3	7	15	8	8	5	3	8	15	9	8
snp_71774:LOC725254	3	5	7	1	5	5	7	10	9	1	8	7	5	3	7	15	9	8	5	3	8	15	9	8
snp_71775:LOC725254	3	5	7	1	5	5	6	10	9	1	8	7	8	4	9	22	9	13	5	3	8	15	9	8
snp_71776:LOC725254	6	5	8	4	7	5	7	10	9	4	8	8	12	4	7	19	12	9	5	3	9	16	9	10
snp_369570:LOC725254	5	5	10	1	5	6	8	11	12	1	7	7	6	3	7	17	8	8	5	3	9	22	10	12
snp_369571:LOC725254	28	19	32	12	24	32	8	10	12	1	7	7	6	3	7	17	8	8	13	13	16	33	32	28
snp_71777:LOC725254	17	9	21	4	10	10	8	10	12	1	7	7	6	3	8	17	8	8	5	3	8	16	9	8
snp_71778:LOC725254	5	5	10	1	5	6	8	10	12	1	7	7	6	3	7	17	8	8	5	3	8	16	9	8
snp_369572:LOC725254	11	6	12	1	7	6	8	10	12	1	7	7	6	3	7	17	8	8	5	3	8	16	9	8
snp_71779:LOC725254	31	24	52	22	27	37	34	29	50	24	31	52	29	18	27	64	50	62	24	15	27	59	50	53
snp_369573:LOC725254	30	23	52	21	27	37	34	29	50	24	31	52	28	17	27	63	50	58	24	15	27	59	50	53
snp_71780:LOC725254	28	22	52	21	27	37	34	29	50	25	31	52	28	17	27	63	50	58	24	15	27	59	50	53
snp_71781:LOC725254	28	22	52	21	27	37	34	29	50	24	31	52	29	18	27	63	50	60	25	15	27	59	50	53
snp_71782:LOC725254	28	22	52	21	27	37	34	29	50	24	31	52	29	18	27	63	50	58	25	15	27	59	50	53
snp_71783:LOC725254	28	22	52	21	27	37	34	29	50	24	31	52	29	17	27	63	50	58	25	15	27	59	50	53
snp_369574:LOC725254	55	27	40	10	28	23	54	43	50	34	28	46	11	13	17	12	9	17	16	15	26	36	33	27
snp_369575:LOC725254	17	12	16	14	10	16	7	5	10	9	4	10	4	2	7	3	0	1	28	6	16	108	86	50
snp_71798:LOC413115	1	0	0	0	0	0	1	1	8	3	1	2	4	2	0	1	12	3	1	0	1	0	1	2
snp_71799:LOC413115	5	0	14	0	2	0	5	6	18	14	0	8	0	0	1	0	3	1	6	0	6	4	9	1
snp_71800:LOC413115	3	0	0	0	3	0	1	1	4	0	3	1	11	3	13	5	14	10	12	3	13	5	13	10
snp_369594:LOC413115	0	0	0	0	0	0	2	1	1	0	3	0	4	0	0	0	0	0	3	0	6	1	4	2
snp_369620:LOC725327	0	0	0	0	0	0	0	0	0	0	0	0	0	0	0	0	0	0	0	0	0	0	0	0
snp_71920:LOC551656	0	0	0	0	0	0	0	0	0	0	0	0	0	0	0	0	0	0	0	0	0	0	0	0
snp_369655:LOC551656	0	0	0	0	0	0	1	0	1	0	0	0	0	0	0	0	0	0	0	0	0	0	0	0
snp_369657:LOC551656	0	0	0	0	0	0	0	0	1	0	0	0	0	0	0	0	0	0	0	0	0	0	0	0
snp_369671:LOC409776	0	0	0	0	0	0	0	0	0	0	0	0	0	0	0	0	0	0	0	0	0	0	0	0
snp_71926:LOC409776	0	0	0	0	0	0	0	0	0	2	0	0	0	0	0	0	0	0	0	0	0	0	0	0
snp_71927:LOC409776	0	0	0	0	0	0	0	0	0	0	0	0	0	0	0	1	0	0	0	0	0	0	0	0
snp_71936:LOC100578672	0	0	0	0	0	0	0	8	0	11	0	13	16	8	13	12	18	1	54	21	40	84	66	44
snp_71937:LOC100578672	2	0	0	0	0	0	0	4	0	3	0	3	16	5	14	15	26	0	15	7	15	27	19	12
snp_71938:LOC100578672	0	2	0	0	0	2	0	0	0	0	0	0	10	5	13	13	28	0	2	0	1	1	3	1
snp_71939:LOC100578672	0	3	0	8	0	4	0	0	0	0	0	0	9	6	14	12	24	0	11	5	11	13	18	12
snp_71940:LOC100578672	19	13	20	6	11	10	19	13	20	6	11	10	15	8	9	28	22	6	48	22	29	65	68	25
snp_71941:LOC100578672	19	13	20	6	11	10	19	13	20	6	11	10	15	8	9	28	22	6	48	22	29	65	67	25
snp_71948:LOC100578672	19	13	20	6	11	10	19	13	20	6	11	10	15	8	9	28	22	6	48	23	29	65	67	25
snp_71957:LOC100578248	21	16	29	16	22	14	36	15	32	22	19	25	3	4	6	0	1	0	9	15	14	16	13	27
snp_369685:LOC100578248	23	13	15	20	7	17	0	0	0	0	0	0	0	0	0	0	0	0	13	3	5	15	12	15
snp_369686:LOC100578248	24	12	13	20	6	17	0	0	0	0	0	0	0	0	1	0	0	0	14	3	4	15	12	15
snp_369687:LOC100578248	3	3	7	7	3	2	14	13	22	13	9	7	8	4	4	8	12	13	8	3	0	7	8	9
snp_369688:LOC100578248	3	3	7	7	3	2	14	13	22	13	9	7	8	4	4	8	12	13	6	3	0	7	8	9
snp_369689:LOC100578248	3	3	7	7	3	2	14	13	22	13	9	7	8	4	4	8	12	13	6	3	0	7	7	9
snp_369690:LOC100578248	3	3	7	7	3	2	13	13	22	13	9	7	8	4	4	8	12	13	6	3	0	7	7	9
snp_369691:LOC100578248	3	3	7	7	3	2	13	13	21	13	9	7	8	4	4	8	12	13	6	3	0	7	7	9
snp_369730:LOC100578248	3	3	7	7	3	2	13	13	23	13	9	7	8	4	4	8	12	13	6	3	0	7	7	9
snp_71968:LOC100578248	3	3	7	7	3	2	13	14	21	13	9	7	8	4	4	8	12	13	6	3	0	7	7	9
snp_369750:LOC100578248	3	3	7	7	3	2	13	13	24	13	9	7	8	4	5	8	12	13	7	3	0	7	7	9
snp_369751:LOC100578248	3	3	7	7	3	2	13	13	21	13	10	7	9	4	5	8	12	13	6	3	0	7	7	9
snp_369752:LOC100578248	3	3	7	7	3	2	13	13	21	13	10	7	8	4	5	8	12	13	6	3	0	7	7	9
snp_369764:LOC100578248	3	3	7	7	3	2	13	13	21	13	9	7	8	4	4	8	12	13	6	5	0	7	7	9
snp_71980:LOC100578248	3	3	7	7	3	2	13	13	21	13	9	7	8	4	4	8	12	15	6	3	0	7	7	9
snp_369781:LOC100578248	3	3	7	7	3	2	13	13	21	13	9	7	8	4	4	8	12	13	6	3	0	7	7	10
snp_369786:LOC100578248	3	3	7	7	3	2	13	13	21	13	9	7	8	4	4	8	12	13	6	3	0	8	7	9
snp_369792:LOC100578248	3	3	7	7	3	2	13	13	21	13	9	7	8	4	5	8	12	13	6	3	0	7	7	9
snp_369816:LOC100578248	3	3	7	7	3	2	14	13	21	13	9	7	8	4	4	8	12	13	6	3	0	7	7	9
snp_369838:LOC100578248	1	0	0	0	1	0	0	0	0	0	0	0	1	1	1	0	4	0	0	0	0	0	1	0
snp_369840:LOC100578248	0	0	0	2	0	1	1	0	0	0	0	0	1	1	1	0	4	0	0	0	0	0	1	0
snp_369930:LOC725509	1	0	1	0	0	0	0	0	0	0	1	0	0	1	1	2	3	0	0	1	0	2	3	0
snp_369931:LOC725509	3	1	2	3	0	0	4	1	3	3	0	0	0	1	0	2	3	0	0	1	0	0	0	0
snp_72010:LOC725509	0	0	0	0	0	0	0	0	0	0	0	0	0	1	0	0	0	0	0	1	0	0	0	0
snp_72019:LOC725547	0	0	5	0	0	0	0	0	5	0	0	0	1	1	0	0	2	2	1	1	0	0	2	2
snp_369979:LOC725547	0	0	0	0	0	0	0	0	0	0	0	0	0	1	0	0	0	0	0	1	1	0	0	0
snp_369981:LOC725547	0	0	0	0	0	0	0	0	0	0	0	0	1	1	1	0	0	0	0	1	1	0	3	3
snp_72026:LOC413113	1	0	6	4	7	1	9	0	9	1	10	4	0	0	1	1	1	0	0	0	1	1	1	0
snp_369991:LOC413113	0	0	0	0	0	0	0	0	0	0	0	0	0	0	0	0	0	0	0	0	0	0	0	0
snp_72029:LOC413113	0	0	0	0	0	0	0	0	0	0	0	0	0	0	0	1	0	0	0	0	0	0	0	0
snp_369998:LOC100577562	0	0	0	0	0	0	0	0	0	0	0	0	0	0	0	0	0	0	0	0	0	0	0	0
snp_72041:LOC100577562	0	0	2	0	0	0	0	0	0	0	0	0	0	0	0	0	0	0	2	0	0	0	0	0
snp_370000:LOC413112	0	0	0	0	0	0	0	0	0	0	0	0	0	0	0	0	0	0	0	0	0	0	0	0
snp_370001:LOC100576163	171	20	61	32	38	40	0	0	0	1	0	0	0	1	1	0	0	0	1	5	4	4	0	1
snp_370002:LOC409596	0	4	0	8	0	9	0	0	0	0	0	0	2	8	17	13	8	0	21	33	58	37	10	25
snp_370003:LOC409596	0	3	0	4	0	7	0	0	0	0	0	0	2	4	11	10	4	0	19	28	55	36	10	25
snp_370004:LOC409596	0	0	0	0	0	0	14	1	11	3	0	0	9	15	23	13	4	0	4	27	27	29	8	8
snp_370005:LOC409596	0	0	0	0	0	0	14	1	11	3	0	0	11	15	24	13	4	0	4	27	27	29	8	8
snp_370006:LOC409596	0	10	0	14	0	11	40	9	31	12	18	17	9	23	37	19	11	0	7	16	19	12	5	8
snp_370008:LOC409129	5	1	1	1	0	0	54	6	35	19	22	13	0	3	3	0	1	0	14	33	45	13	16	7
snp_72042:LOC100578168	0	1	0	0	0	0	0	0	0	0	0	0	0	0	0	0	0	0	0	0	0	0	0	0
snp_370009:LOC100578168	1	1	1	0	0	1	0	0	1	0	0	0	0	0	0	0	0	0	1	1	0	0	0	3
snp_72043:LOC100578168	7	10	11	54	4	4	9	11	11	61	5	6	20	15	14	15	25	11	21	15	14	15	25	11
snp_370011:LOC100578168	7	6	10	44	2	9	0	0	0	0	0	0	0	0	0	0	0	0	5	13	13	13	12	13
snp_370012:LOC100578168	0	0	0	0	0	1	0	0	0	0	0	0	0	0	0	0	0	0	1	2	3	3	0	0
snp_370028:LOC408804	0	0	0	0	0	0	0	0	0	0	0	0	0	0	0	0	0	0	1	0	1	1	0	0
snp_72061:LOC408804	0	0	0	0	0	0	0	0	0	0	0	0	2	6	7	5	3	1	0	0	0	0	0	0
snp_72062:LOC408804	1	2	4	0	2	3	47	48	50	75	42	32	65	33	36	51	52	75	23	10	2	11	19	29
snp_370029:LOC408804	20	15	18	17	20	13	65	66	62	96	63	44	67	39	29	61	60	96	31	13	2	18	20	45
snp_370030:LOC408804	20	15	18	17	20	13	64	66	62	96	63	44	67	39	29	61	60	96	30	13	2	18	20	45
snp_370032:LOC408804	20	15	18	17	20	13	64	66	62	96	63	44	67	39	30	61	60	96	30	13	3	18	20	45
snp_370036:LOC408804	20	15	18	17	20	13	64	66	62	96	63	44	67	39	29	61	60	96	31	14	2	18	22	45
snp_370037:LOC408804	20	15	18	17	20	13	66	66	63	96	63	44	67	39	29	61	60	96	31	13	2	18	20	45
snp_370039:LOC408804	20	15	18	17	20	13	64	66	62	96	63	44	67	39	29	61	60	96	30	13	2	18	21	45
snp_370040:LOC408804	20	15	18	17	20	13	64	66	62	96	63	44	67	39	29	61	60	96	30	13	2	18	22	45
snp_370041:LOC408804	20	15	16	19	17	10	62	58	58	87	59	35	42	33	29	52	52	80	10	5	0	6	11	16
snp_370048:LOC408804	21	15	16	19	18	10	62	61	59	87	60	35	42	33	29	52	52	80	11	5	0	7	11	16
snp_72067:LOC408804	20	15	16	19	17	10	62	58	58	87	59	35	42	33	29	52	53	80	10	5	0	6	11	16
snp_72068:LOC408804	9	11	9	10	8	7	37	30	34	48	29	26	22	17	18	38	30	46	0	1	0	4	2	4
snp_72070:LOC408804	9	11	9	10	10	6	37	34	36	48	29	28	22	17	19	38	32	51	1	1	0	4	2	4
snp_72071:LOC408804	9	11	9	10	8	6	37	32	34	53	29	29	22	17	18	39	30	46	0	1	0	4	2	4
snp_72072:LOC408804	9	11	9	10	8	6	37	30	34	48	29	26	22	17	19	39	30	46	0	1	0	4	2	4
snp_72073:LOC408804	9	11	9	10	8	6	38	30	34	48	29	26	22	17	19	39	30	46	0	1	0	4	2	4
snp_72074:LOC408804	10	11	11	10	9	6	37	31	35	49	30	26	22	17	19	39	30	46	0	1	0	4	4	7
snp_72075:LOC408804	10	11	11	12	8	8	39	33	36	52	30	26	25	18	19	39	31	49	5	1	0	4	3	4
snp_72076:LOC408804	10	11	11	12	8	8	38	33	36	52	30	26	24	18	19	39	31	49	5	1	0	4	2	4
snp_72077:LOC408804	10	15	9	10	8	7	46	34	38	50	30	29	22	17	18	44	30	49	1	2	0	4	2	4
snp_72078:LOC408804	10	15	9	10	8	7	47	34	37	50	31	29	22	17	18	41	30	49	1	2	0	4	2	4
snp_72079:LOC408804	9	11	9	10	8	6	42	38	39	51	32	36	25	19	18	44	30	51	0	1	0	4	2	5
snp_72080:LOC408804	9	11	9	10	8	6	38	34	38	51	31	29	23	18	18	40	30	49	0	1	0	4	2	4
snp_72081:LOC408804	9	11	9	10	8	6	37	30	34	48	29	26	22	17	18	38	30	46	0	1	1	4	2	4
snp_72082:LOC408804	9	11	9	10	8	6	42	34	34	50	30	30	22	17	18	38	30	46	0	1	1	4	2	4
snp_72083:LOC408804	9	11	9	10	8	6	37	30	34	49	29	27	22	17	18	38	30	46	0	1	0	4	2	4
snp_72084:LOC408804	9	11	9	10	8	6	37	30	34	48	29	26	22	17	18	38	30	46	0	1	0	4	2	4
snp_72085:LOC408804	11	11	18	10	9	6	53	43	41	60	37	36	27	19	22	42	36	62	0	1	0	4	2	4
snp_72086:LOC408804	10	11	14	10	9	6	51	37	41	57	37	33	26	19	22	40	33	58	0	1	0	4	2	4
snp_72087:LOC408804	9	11	9	10	8	6	39	33	35	51	31	28	22	17	18	38	30	46	0	1	0	4	2	4
snp_72088:LOC408804	9	11	9	10	8	6	38	30	34	49	29	27	23	17	18	40	30	46	0	1	0	4	2	4
snp_72089:LOC408804	9	11	9	10	8	6	37	30	34	48	29	27	22	17	18	38	30	46	0	1	0	4	2	4
snp_72090:LOC408804	13	11	12	10	8	6	40	38	37	48	29	31	22	17	18	39	30	47	1	2	5	5	6	11
snp_72091:LOC408804	10	11	11	10	9	6	47	33	37	55	29	32	34	21	25	51	36	60	2	2	4	11	4	5
snp_72092:LOC408804	9	11	9	10	8	6	47	33	36	55	29	32	25	18	22	41	33	46	0	1	0	5	2	4
snp_72093:LOC408804	9	11	9	10	8	6	47	31	35	55	29	32	22	17	18	38	30	46	0	1	0	4	2	4
snp_72094:LOC408804	9	11	9	10	8	6	37	32	34	48	31	28	24	17	19	38	30	47	0	1	0	4	2	4
snp_72095:LOC408804	24	35	18	23	26	20	37	30	34	48	29	26	43	24	41	68	44	55	0	1	0	4	2	4
snp_370051:LOC408804	9	11	9	10	8	6	37	30	34	49	29	28	22	17	18	38	30	46	0	1	0	4	2	4
snp_370052:LOC408804	9	13	9	10	8	7	68	64	71	85	49	56	22	23	21	49	42	46	1	2	12	10	5	12
snp_72097:LOC408804	9	11	9	10	8	6	63	59	63	82	47	53	22	23	21	49	40	46	1	2	10	10	5	10
snp_72098:LOC408804	9	11	9	10	8	6	60	48	57	77	42	51	22	23	21	49	35	46	1	2	9	10	5	8
snp_370053:LOC408804	9	11	9	10	8	6	38	31	35	49	29	26	22	17	18	38	30	46	0	1	0	4	2	4
snp_72101:LOC408804	26	11	20	10	12	6	60	54	46	60	37	53	25	18	24	47	39	50	8	2	3	15	8	19
snp_72102:LOC408804	9	11	9	10	8	6	46	32	45	60	34	34	26	18	20	47	31	51	0	1	0	4	2	4
snp_72103:LOC408804	9	11	9	10	8	6	37	31	36	53	29	28	22	17	18	38	30	46	0	1	0	4	2	4
snp_370054:LOC408804	24	16	26	16	12	21	37	30	34	48	29	26	22	17	18	38	30	46	0	1	0	4	2	4
snp_72104:LOC408804	9	11	9	10	8	6	44	38	38	54	33	33	26	17	19	42	30	46	5	1	1	7	3	6
snp_72105:LOC408804	9	11	9	10	8	6	40	35	37	51	32	32	24	17	18	38	30	46	1	1	1	11	3	5
snp_370055:LOC408804	9	11	9	10	8	6	40	33	37	50	32	29	22	17	18	38	30	46	1	1	1	11	3	8
snp_370056:LOC408804	9	11	9	10	8	6	40	32	36	49	32	28	22	17	18	38	30	46	1	1	1	11	3	8
snp_72106:LOC408804	9	11	9	10	8	6	57	53	41	66	41	45	37	24	31	47	40	55	0	1	0	4	2	4
snp_72107:LOC408804	11	11	11	10	10	6	40	37	40	60	34	41	30	22	24	42	31	46	0	2	0	4	3	6
snp_72108:LOC408804	11	11	11	10	11	6	50	49	49	70	38	44	32	23	31	53	35	52	0	2	1	5	4	6
snp_72109:LOC408804	11	11	11	10	11	6	51	50	50	74	39	46	32	23	32	57	35	52	0	2	2	6	4	6
snp_72110:LOC408804	21	23	24	22	18	18	37	30	34	48	29	26	29	27	24	58	41	68	0	1	0	4	2	4
snp_72111:LOC408804	12	13	15	10	10	6	56	82	56	73	48	54	30	31	29	60	44	69	1	2	1	5	7	6
snp_72112:LOC408804	12	11	11	10	9	6	43	36	39	53	31	29	23	17	19	38	32	48	1	2	0	4	2	5
snp_72113:LOC408804	9	11	9	10	9	6	38	30	34	49	29	26	22	18	18	38	30	48	0	2	0	4	2	4
snp_72115:LOC408804	9	11	9	10	8	6	37	30	34	49	29	26	26	19	18	38	30	46	0	1	0	4	2	4
snp_72116:LOC408804	9	11	9	10	8	7	37	30	34	48	29	26	25	19	19	39	32	46	0	1	0	4	2	4
snp_72117:LOC408804	9	11	9	10	8	6	37	30	34	48	29	26	26	17	22	39	32	46	0	1	1	5	3	4
snp_72118:LOC408804	12	11	9	10	8	6	37	30	34	49	29	26	22	17	21	38	30	46	1	1	0	5	2	4
snp_72119:LOC408804	9	11	9	10	8	6	37	31	34	49	29	26	22	17	18	38	30	46	0	1	0	4	2	4
snp_72120:LOC408804	9	11	9	10	8	6	37	31	34	49	29	26	22	18	18	39	30	46	0	1	0	4	2	4
snp_72121:LOC408804	9	11	9	10	8	6	39	30	34	48	29	26	22	20	18	39	30	46	0	1	0	4	2	4
snp_72122:LOC408804	9	11	9	10	8	6	37	30	34	49	29	27	23	17	19	38	30	46	0	1	0	4	2	4
snp_72124:LOC408804	9	11	9	10	8	6	38	30	34	49	29	27	22	18	19	38	30	46	0	1	0	4	2	4
snp_370065:LOC408804	10	11	9	10	8	6	37	30	34	48	29	26	22	17	18	38	30	46	0	1	0	4	2	4
snp_370068:LOC408804	9	11	9	10	8	6	37	30	34	48	29	28	22	17	18	38	30	46	0	1	0	4	2	4
snp_370070:LOC408804	9	11	10	10	9	6	37	30	34	48	29	29	22	17	18	38	30	46	2	1	0	4	2	4
snp_72125:LOC408804	9	11	9	10	8	6	37	30	35	49	29	26	22	17	18	38	30	46	0	1	0	4	2	4
snp_72126:LOC408804	7	11	9	10	8	6	35	30	34	48	29	26	22	17	18	38	30	46	0	1	0	4	2	4
snp_370072:LOC408804	7	11	9	10	8	6	35	30	36	48	29	26	22	17	18	38	30	46	0	1	1	5	2	5
snp_370075:LOC408804	7	11	9	10	8	6	35	30	34	48	29	26	22	17	18	38	30	46	1	1	0	4	2	4
snp_370076:LOC408804	7	11	9	10	8	6	35	30	34	48	29	26	22	18	18	38	30	46	2	2	0	4	2	4
snp_370089:LOC408804	7	11	9	10	8	6	35	30	34	48	29	26	22	17	18	38	30	46	1	1	0	6	2	4
snp_72138:LOC408804	0	0	1	0	0	0	20	12	16	14	12	7	11	7	2	21	13	18	1	1	0	4	2	4
snp_370091:LOC408804	0	0	1	0	0	0	15	8	16	6	11	4	14	7	1	21	10	16	0	1	0	4	2	4
snp_72145:LOC408804	0	0	1	0	0	0	15	8	16	6	11	4	14	7	2	21	10	16	2	1	0	4	2	4
snp_72147:LOC408804	0	0	1	0	0	0	15	8	16	6	11	4	14	7	1	21	10	16	0	1	1	4	2	4
snp_72150:LOC408804	0	0	1	0	0	0	15	9	16	6	11	4	14	8	3	21	11	16	0	1	0	4	2	4
snp_72151:LOC408804	0	0	1	0	0	0	15	9	16	8	11	4	14	8	2	21	11	16	0	1	0	4	2	4
snp_72152:LOC408804	0	0	1	0	0	0	15	8	16	6	11	4	15	7	1	21	10	16	0	1	0	4	2	4
snp_72155:LOC408804	0	0	1	0	1	0	15	8	16	6	11	4	14	7	1	21	10	16	0	1	0	4	2	4
snp_72159:LOC408804	0	0	1	0	0	0	15	8	16	6	11	4	14	7	1	21	10	16	0	1	0	4	3	5
snp_370095:LOC408804	0	0	1	0	0	0	15	8	16	6	11	4	14	8	1	21	10	16	0	1	0	4	2	4
snp_370096:LOC408804	0	2	1	1	0	0	15	9	16	6	11	5	14	7	1	21	10	16	0	1	0	4	2	4
snp_72164:LOC408804	0	0	1	0	0	0	15	8	16	6	11	5	14	7	1	21	10	16	0	1	0	4	2	4
snp_72166:LOC408804	0	0	1	0	0	0	15	8	18	6	11	5	14	7	1	21	10	16	0	1	0	4	2	4
snp_72168:LOC408804	0	0	1	0	0	0	15	8	16	6	11	4	14	7	1	21	10	16	1	1	0	4	2	4
snp_370110:LOC408804	0	0	1	1	0	0	15	8	16	6	11	6	14	7	1	21	11	16	0	1	0	5	2	4
snp_370111:LOC408804	0	0	1	1	0	0	16	8	17	6	11	4	14	7	1	23	10	16	0	1	0	4	2	4
snp_370112:LOC408804	0	0	1	0	0	0	16	8	16	7	11	4	14	7	1	21	10	16	0	1	0	4	2	4
snp_370113:LOC408804	0	0	1	0	0	0	16	8	16	6	11	4	14	7	1	21	10	16	0	1	0	4	2	4
snp_370114:LOC408804	0	0	1	0	0	0	16	8	16	6	11	4	14	7	1	21	10	16	2	1	0	4	3	4
snp_72184:LOC408804	0	0	0	0	0	0	2	0	1	7	3	0	0	0	0	0	0	0	3	1	8	7	7	11
snp_370129:LOC408804	0	0	0	0	0	0	3	0	2	7	3	0	0	0	0	0	0	0	3	1	6	7	7	11
snp_72185:LOC408804	0	0	0	0	0	0	2	0	2	7	3	0	0	0	0	0	0	0	3	1	6	7	7	11
snp_72188:LOC408804	0	0	0	0	0	0	2	0	1	7	3	0	0	0	0	0	0	0	3	1	6	7	7	11
snp_370130:LOC408804	0	0	0	0	0	0	2	0	1	7	3	0	0	1	0	0	0	0	3	1	6	7	7	11
snp_72189:LOC408804	0	0	0	0	0	0	2	0	1	7	3	1	0	0	1	0	0	0	3	1	6	7	7	11
snp_370131:LOC408804	0	0	0	0	0	0	2	0	1	7	3	0	0	0	0	0	0	0	4	2	6	9	7	11
snp_370132:LOC408804	0	0	1	0	0	0	2	0	1	7	3	0	0	0	0	0	0	0	4	2	6	8	7	11
snp_72191:LOC408804	0	0	1	0	0	0	3	0	1	7	3	0	0	0	0	0	0	0	4	2	6	9	7	11
snp_72192:LOC408804	0	0	3	0	0	0	3	0	1	7	3	3	0	0	0	1	0	0	4	1	6	8	7	11
snp_72193:LOC408804	0	0	0	0	0	0	2	0	1	7	3	0	3	0	0	0	0	0	3	1	6	7	7	11
snp_72207:LOC408804	1	0	0	0	0	0	2	0	1	7	3	0	0	0	0	0	0	0	3	1	6	7	7	11
snp_72208:LOC408804	0	0	0	0	0	0	3	1	2	7	4	2	0	1	0	0	0	0	3	1	6	7	7	11
snp_370133:LOC408804	38	44	41	89	30	32	81	83	88	154	65	84	77	61	45	82	58	127	77	61	45	82	59	127
snp_72209:LOC408804	0	0	3	6	9	1	53	66	111	131	78	51	66	62	39	83	97	104	36	28	18	45	46	48
snp_370137:LOC408804	0	0	3	6	9	1	53	66	111	131	78	51	66	62	38	83	97	104	36	28	17	45	44	48
snp_72211:LOC408804	0	0	3	6	9	1	57	68	111	131	78	52	66	62	38	83	97	104	36	28	17	45	44	48
snp_370138:LOC408804	0	0	3	6	9	1	53	66	111	131	78	51	66	62	38	83	97	104	36	28	18	45	44	48
snp_72212:LOC408804	0	0	3	6	9	1	53	66	112	131	78	51	66	62	38	83	97	104	36	28	18	45	44	48
snp_72215:LOC408804	0	0	3	6	9	1	54	66	111	131	78	51	66	62	38	83	97	104	36	28	17	45	44	48
snp_72216:LOC408804	0	0	3	6	9	1	53	66	113	131	78	52	66	62	38	84	97	104	36	29	17	45	44	48
snp_72217:LOC408804	0	0	3	6	9	1	53	67	113	132	78	52	66	62	38	84	97	104	36	29	17	45	44	48
snp_72218:LOC408804	0	0	3	6	9	1	53	67	113	132	78	52	66	62	38	84	98	104	36	29	17	45	44	48
snp_72219:LOC408804	0	0	3	6	9	1	53	69	113	132	78	52	66	63	38	83	98	105	36	29	17	45	44	48
snp_72220:LOC408804	0	0	3	6	9	1	53	71	113	132	78	51	66	63	38	83	100	105	36	29	17	45	44	48
snp_72221:LOC408804	0	0	3	6	9	1	53	70	111	131	78	51	66	65	40	84	99	106	36	28	17	45	44	48
snp_72222:LOC408804	0	0	3	6	9	1	53	68	111	132	78	52	66	64	40	85	97	104	36	28	17	45	44	48
snp_72223:LOC408804	0	0	3	6	9	1	53	66	111	133	78	51	66	63	38	84	97	104	36	28	17	45	44	48
snp_72224:LOC408804	0	0	3	6	9	1	53	66	111	132	78	51	66	62	38	83	97	104	36	28	17	45	44	48
snp_72229:LOC408804	44	49	73	90	81	44	46	52	75	89	85	43	41	26	25	69	44	76	4	0	0	1	0	8
snp_370148:LOC408804	42	46	67	82	74	41	44	49	68	81	78	40	39	25	20	66	44	72	4	0	0	1	0	8
snp_72233:LOC408804	44	46	68	82	75	41	44	50	68	87	78	42	44	25	20	70	48	72	8	0	0	1	1	11
snp_72234:LOC408804	42	46	67	82	74	41	44	49	68	83	78	41	44	29	20	66	46	74	4	0	0	1	0	8
snp_72235:LOC408804	42	46	67	82	74	41	44	49	68	85	78	41	45	28	20	66	46	75	4	0	0	1	0	8
snp_72236:LOC408804	42	46	67	82	74	41	45	49	68	85	78	40	42	27	21	66	45	74	4	0	0	1	0	8
snp_72237:LOC408804	42	46	67	82	74	41	45	49	68	83	78	40	41	29	22	66	45	75	6	0	0	1	0	8
snp_370149:LOC408804	42	46	67	82	75	41	47	49	69	82	79	40	40	25	22	66	44	72	4	0	0	1	0	8
snp_72238:LOC408804	43	46	67	82	74	41	45	49	69	83	78	43	39	25	20	66	45	72	4	0	0	1	0	8
snp_72239:LOC408804	42	46	67	82	74	41	45	49	68	83	78	43	39	25	20	66	45	72	4	0	0	1	0	8
snp_72240:LOC408804	42	46	67	82	74	41	44	49	68	81	78	43	39	25	20	66	44	72	4	0	0	1	0	8
snp_72241:LOC408804	42	46	67	82	74	41	44	49	68	81	78	42	39	25	20	66	44	72	4	0	0	1	0	8
snp_72243:LOC408804	42	46	67	82	74	41	44	49	68	81	78	40	39	25	21	67	44	72	4	0	0	1	0	8
snp_72244:LOC408804	42	46	67	82	74	41	44	51	68	84	78	41	39	25	20	66	44	72	4	0	0	1	0	8
snp_72245:LOC408804	42	46	67	82	74	41	45	51	68	83	78	42	39	25	20	66	44	72	4	0	0	1	0	8
snp_72247:LOC408804	42	46	67	82	74	41	47	49	68	81	78	41	39	25	20	66	44	72	4	0	0	1	0	8
snp_72248:LOC408804	42	46	67	82	74	41	46	49	68	81	78	40	39	25	20	66	45	72	5	0	0	1	0	8
snp_72249:LOC408804	42	46	67	82	74	41	44	50	68	81	78	40	40	25	21	66	44	72	4	0	0	1	0	8
snp_72250:LOC408804	42	46	67	82	75	41	44	49	68	82	78	40	40	25	20	66	44	72	4	0	0	1	0	9
snp_72252:LOC408804	42	46	67	82	75	41	44	56	68	85	78	41	39	25	20	66	44	72	4	1	1	1	1	8
snp_72253:LOC408804	43	47	67	82	75	41	44	56	68	86	78	41	39	25	20	66	44	72	4	1	1	1	1	8
snp_72254:LOC408804	43	47	68	82	76	41	44	58	68	86	78	41	39	25	20	66	44	72	5	1	1	1	2	8
snp_72255:LOC408804	42	46	67	82	74	41	44	51	68	86	78	40	39	26	20	66	44	72	4	0	0	1	0	8
snp_72256:LOC408804	42	46	67	82	74	41	44	49	68	81	80	40	39	25	20	66	44	72	4	0	0	1	0	8
snp_370154:LOC408804	42	46	67	82	74	41	44	49	68	81	78	40	39	25	20	66	44	72	4	2	0	1	0	10
snp_72259:LOC408804	50	38	74	114	45	49	52	38	74	114	45	49	43	28	23	51	69	61	41	27	23	51	67	60
snp_72260:LOC408804	50	38	73	114	45	49	50	38	73	114	45	49	42	27	23	51	69	60	40	27	23	51	67	60
snp_72261:LOC408804	50	38	73	114	45	49	50	38	73	114	45	49	42	27	23	51	70	60	40	27	23	51	67	60
snp_370156:LOC408804	46	37	49	118	62	53	46	38	50	119	62	53	39	35	30	87	45	78	36	35	29	87	42	78
snp_72265:LOC408804	46	37	49	118	62	53	46	38	51	119	62	54	39	35	30	87	45	78	36	35	29	87	42	78
snp_72266:LOC408804	46	37	49	118	62	53	46	38	50	119	62	53	40	35	30	87	45	78	36	35	29	87	42	78
snp_72268:LOC408804	46	37	49	118	62	53	46	38	50	118	62	53	39	35	30	89	45	78	36	35	29	87	42	78
snp_72269:LOC408804	46	37	49	118	62	53	48	39	50	118	62	53	39	36	30	87	45	78	36	35	29	87	43	80
snp_72270:LOC408804	46	37	49	118	62	53	48	41	51	118	64	54	42	37	31	91	46	80	36	35	30	87	44	83
snp_72271:LOC408804	46	37	49	118	62	53	50	41	54	118	64	59	43	37	32	92	46	81	36	35	30	89	44	83
snp_72272:LOC408804	46	37	50	118	62	53	50	41	54	119	62	60	40	35	30	87	47	78	36	35	29	87	42	78
snp_72273:LOC408804	46	37	49	118	62	53	47	38	52	118	63	57	39	35	31	89	45	78	36	35	29	87	42	78
snp_370157:LOC408804	46	37	49	118	62	53	46	38	51	118	62	53	39	35	30	87	45	78	36	35	29	87	42	78
snp_370158:LOC408804	46	37	49	118	62	53	46	38	50	118	62	53	39	35	30	87	45	78	36	35	29	87	42	78
snp_72276:LOC408804	46	37	49	118	62	53	46	38	50	118	62	53	41	35	30	87	45	78	36	35	29	87	42	78
snp_72278:LOC408804	46	37	49	118	62	53	47	38	50	118	62	53	39	35	30	87	45	78	36	35	29	87	42	78
snp_72280:LOC408804	46	37	49	118	62	53	46	38	50	118	62	53	39	35	31	87	45	78	36	35	29	87	42	78
snp_72281:LOC408804	46	37	49	118	62	53	46	38	51	118	62	53	39	35	30	87	45	78	36	35	29	88	42	78
snp_72282:LOC408804	46	37	49	118	62	53	46	38	51	118	62	53	39	35	31	87	45	78	36	35	29	88	42	78
snp_72283:LOC408804	46	37	50	118	62	53	47	38	50	119	62	53	39	35	31	87	45	78	36	35	29	87	42	78
snp_72284:LOC408804	46	37	49	118	62	53	46	40	50	119	63	53	39	35	30	87	45	78	36	36	29	87	42	78
snp_72285:LOC408804	46	37	49	118	62	53	46	38	50	118	62	53	40	35	30	87	45	78	36	35	29	87	42	78
snp_72289:LOC408804	46	46	68	80	36	44	46	48	68	84	36	44	41	34	46	59	57	97	41	34	46	63	60	100
snp_72290:LOC408804	46	46	68	80	36	44	46	48	68	82	36	44	41	34	46	59	57	97	41	34	46	63	60	100
snp_370159:LOC408804	46	46	68	80	36	44	46	46	68	80	36	44	41	34	46	59	57	97	41	34	46	63	60	102
snp_72291:LOC408804	46	46	68	80	36	44	46	46	68	82	36	44	41	34	46	59	57	97	41	34	46	63	60	100
snp_72294:LOC408804	46	46	68	80	36	44	46	46	68	80	36	44	41	34	46	59	57	97	41	34	46	63	60	100
snp_370163:LOC408804	46	46	68	80	36	44	46	48	68	81	39	46	41	34	46	59	57	97	41	34	46	63	60	100
snp_72299:LOC408804	46	46	68	80	36	44	46	46	68	81	38	45	41	34	46	59	57	99	41	34	46	63	60	100
snp_72301:LOC408804	46	46	68	80	36	44	47	46	70	82	36	44	41	34	46	59	57	97	41	34	46	63	60	100
snp_72302:LOC408804	46	46	68	80	36	44	48	46	68	82	36	45	41	35	46	59	58	97	41	34	46	63	60	100
snp_72303:LOC408804	46	46	68	80	36	44	49	48	68	83	37	45	43	35	47	61	60	97	41	34	46	63	60	100
snp_72304:LOC408804	46	46	68	80	36	44	49	48	68	82	37	44	43	34	48	63	59	98	41	34	46	63	60	100
snp_72306:LOC408804	46	46	68	80	36	44	48	47	68	82	36	44	41	34	47	62	57	98	41	34	46	63	60	100
snp_72307:LOC408804	46	46	68	80	36	44	48	47	68	82	36	44	41	35	46	60	57	98	41	34	46	63	60	100
snp_72308:LOC408804	46	46	68	80	36	44	48	46	68	82	36	44	41	35	46	60	57	98	41	34	46	63	60	100
snp_72309:LOC408804	46	46	68	80	36	44	48	46	68	80	36	44	41	35	46	60	57	97	41	34	46	63	60	100
snp_72313:LOC408804	46	46	68	80	36	44	48	48	68	83	36	45	41	36	48	60	57	97	41	34	46	63	60	100
snp_72314:LOC408804	46	46	68	80	36	44	46	47	68	80	36	44	41	34	46	61	57	97	41	34	46	63	60	100
snp_72315:LOC408804	46	46	69	80	36	44	47	46	68	80	36	44	43	35	51	62	63	102	41	34	46	63	62	101
snp_72316:LOC408804	46	46	69	80	36	44	47	46	68	80	36	44	43	34	51	62	63	102	41	34	46	63	61	101
snp_72317:LOC408804	46	46	68	80	36	44	51	52	71	95	44	51	43	35	49	66	63	101	41	34	47	63	60	100
snp_72318:LOC408804	51	46	71	80	39	44	59	55	79	94	42	51	52	35	55	60	61	97	42	35	48	63	62	100
snp_72319:LOC408804	46	46	68	80	36	44	48	46	72	81	36	44	41	34	48	59	57	97	41	34	46	63	60	100
snp_72320:LOC408804	46	46	68	80	36	44	46	46	68	81	36	44	41	34	46	59	57	97	41	34	46	63	60	100
snp_72321:LOC408804	46	46	68	80	36	44	46	47	70	81	36	44	41	34	46	59	57	97	41	34	46	63	60	100
snp_72322:LOC408804	34	37	34	89	30	29	1	1	0	6	0	0	54	52	39	77	66	147	55	53	39	79	66	145
snp_72326:LOC408804	2	4	6	5	10	6	35	53	49	95	45	37	41	15	30	38	50	74	29	24	29	31	60	68
snp_72327:LOC408804	2	4	6	5	10	6	35	53	48	93	44	34	41	15	30	38	50	74	29	24	29	31	58	68
snp_72328:LOC408804	1	4	5	5	9	6	35	51	47	89	44	33	41	15	30	38	50	74	29	24	28	30	54	68
snp_72329:LOC408804	1	4	5	5	9	6	35	51	47	88	44	33	41	15	30	38	50	74	29	24	28	30	54	68
snp_72330:LOC408804	1	4	5	5	9	6	35	51	48	90	45	33	41	15	30	38	50	74	29	24	28	30	54	68
snp_72331:LOC408804	1	6	5	5	9	6	35	53	48	93	45	33	41	15	30	38	50	74	29	24	28	30	54	68
snp_370166:LOC408804	6	4	3	5	3	3	49	58	33	141	37	45	31	16	17	15	31	37	21	27	18	28	38	24
snp_72332:LOC408804	6	4	3	5	3	3	48	57	32	141	37	45	31	16	17	15	31	37	21	27	18	28	38	24
snp_72335:LOC408804	21	0	35	0	40	0	7	11	7	26	9	13	27	37	35	41	58	87	1	1	4	1	4	5
snp_370167:LOC408804	41	14	63	56	57	9	29	25	39	82	27	21	35	35	33	48	65	110	12	14	16	19	25	46
snp_72337:LOC408804	41	14	63	56	57	9	29	25	39	82	27	21	35	35	33	47	65	110	12	14	16	19	25	46
snp_72338:LOC408804	32	12	61	26	49	11	46	60	61	165	52	62	46	26	37	47	61	78	22	24	31	51	47	56
snp_72339:LOC408804	30	12	57	26	48	11	46	60	62	158	51	61	46	25	36	46	60	78	22	23	30	51	47	55
snp_72340:LOC408804	30	12	57	26	49	11	48	60	61	159	51	61	46	25	36	46	60	81	24	23	31	51	47	55
snp_72341:LOC408804	33	12	58	26	49	11	47	63	61	161	52	61	46	28	36	46	62	82	24	23	31	51	47	57
snp_72342:LOC408804	33	12	58	26	49	11	48	63	61	161	52	61	46	29	36	46	62	82	24	23	31	51	47	57
snp_72343:LOC408804	31	12	57	26	48	11	48	61	61	160	52	63	46	29	36	46	61	79	22	23	30	51	47	57
snp_72344:LOC408804	30	12	57	26	48	11	48	61	61	160	52	63	46	29	36	46	61	79	22	23	30	51	47	55
snp_72345:LOC408804	30	12	57	26	48	11	46	60	61	158	51	63	46	25	36	46	60	78	22	23	30	51	47	55
snp_72346:LOC408804	30	12	57	26	48	11	46	60	61	158	51	61	46	26	36	46	60	78	22	23	30	51	47	55
snp_72347:LOC408804	22	0	44	0	36	0	53	64	55	160	43	59	44	22	30	40	53	63	14	13	18	37	33	31
snp_72348:LOC408804	0	0	0	0	0	0	44	87	53	176	49	62	45	43	48	57	52	75	0	0	0	0	0	0
snp_72350:LOC408804	1	0	0	0	0	0	37	82	47	168	42	65	45	42	35	48	49	74	3	5	3	5	6	3
snp_72351:LOC408804	62	69	105	140	69	63	64	70	101	139	69	63	60	61	57	85	100	113	45	41	42	59	67	83
snp_72352:LOC408804	45	0	53	0	54	0	60	89	64	226	61	65	34	55	30	51	50	103	48	51	37	42	66	75
snp_370171:LOC408804	54	25	57	65	68	26	67	66	80	213	67	70	56	64	27	49	70	96	68	57	38	49	68	88
snp_72353:LOC408804	54	25	57	65	68	26	68	66	80	214	67	71	56	64	27	49	70	96	68	56	38	49	68	88
snp_72354:LOC408804	54	25	57	65	68	26	68	66	80	214	67	71	59	64	27	49	70	96	68	56	38	49	68	88
snp_72356:LOC408804	54	25	57	65	68	26	67	66	80	213	67	70	56	64	27	49	70	96	68	56	38	49	68	88
snp_72357:LOC408804	37	32	64	55	48	17	4	7	9	26	7	11	42	39	46	58	48	75	25	46	36	41	75	55
snp_72358:LOC408804	52	0	84	0	81	0	53	94	100	245	62	94	63	48	57	74	85	102	18	16	15	13	45	20
snp_72359:LOC408804	48	0	83	0	67	0	56	109	97	235	68	103	56	45	44	76	76	101	3	1	4	4	8	2
snp_72360:LOC408804	22	0	30	3	29	0	52	123	72	217	63	64	42	43	23	63	47	97	15	18	20	31	20	34
snp_72361:LOC408804	28	9	40	32	38	10	0	0	1	1	2	1	0	1	0	0	0	0	69	39	42	44	72	53
snp_72362:LOC408804	28	9	40	32	38	10	0	0	1	1	2	1	0	1	0	0	0	0	69	39	42	44	71	52
snp_72363:LOC408804	13	1	19	0	18	0	0	0	1	1	2	1	0	0	0	0	0	0	40	23	16	29	41	33
snp_72364:LOC408804	0	0	0	0	0	0	0	0	0	1	2	1	0	0	0	0	0	0	19	11	9	8	13	12
snp_72365:LOC408804	0	0	0	0	0	0	0	1	0	4	1	1	0	0	0	0	0	0	12	7	5	5	11	5
snp_72366:LOC408804	83	74	97	129	121	31	68	72	98	124	99	56	84	49	47	66	79	90	76	50	74	79	80	62
snp_72367:LOC408804	0	18	0	37	1	8	65	36	94	68	110	20	22	28	28	32	39	26	0	0	0	0	0	0
snp_72368:LOC408804	0	0	0	0	0	0	9	2	3	12	7	3	21	6	8	10	18	6	4	1	3	5	6	2
snp_72369:LOC408804	11	0	8	0	5	0	20	43	15	73	16	25	56	18	31	37	46	37	35	17	22	33	27	28
snp_72370:LOC408804	150	0	243	0	248	0	153	236	186	445	205	158	182	103	130	110	175	163	162	86	142	178	170	190
snp_72371:LOC408804	103	36	178	107	135	30	88	71	82	134	81	77	108	60	82	54	87	110	88	51	73	94	101	114
snp_72372:LOC408804	23	19	32	53	32	15	14	7	7	13	1	19	11	7	12	6	12	11	6	2	2	14	6	17
snp_72373:LOC408804	8	7	5	12	9	8	14	7	7	13	1	19	0	1	1	1	3	1	6	2	2	14	6	17
snp_72374:LOC408804	7	6	3	9	8	7	14	7	7	13	1	19	0	1	1	1	3	1	6	2	2	14	6	17
snp_72375:LOC408804	1	5	2	3	0	2	14	7	7	13	1	19	0	1	1	1	3	1	6	2	2	14	6	17
snp_370173:LOC408804	1	5	2	3	0	2	14	7	7	13	1	19	0	1	3	2	3	1	6	2	2	14	6	17
snp_72376:LOC408804	1	5	2	3	0	2	14	7	7	13	1	19	45	61	79	24	41	69	6	2	2	14	6	17
snp_72377:LOC408804	2	6	2	3	1	2	38	21	38	71	21	34	45	48	65	27	52	22	27	26	48	30	35	47
snp_72378:LOC408804	1	5	2	3	0	2	19	23	27	43	13	23	1	2	1	1	3	2	17	28	32	17	11	30
snp_72379:LOC408804	1	5	2	3	0	2	14	9	7	16	3	20	8	1	2	2	5	4	10	15	12	17	10	27
snp_72380:LOC408804	1	5	2	3	0	2	181	150	179	242	115	83	7	25	42	12	9	1	7	7	6	14	7	17
snp_72381:LOC408804	30	8	31	6	18	3	263	280	292	485	232	213	0	1	1	1	3	1	6	2	2	14	6	17
snp_72382:LOC408804	4	5	3	3	0	2	342	339	393	537	307	256	0	28	27	65	92	1	6	2	2	14	6	17
snp_72383:LOC408804	1	5	2	3	0	2	422	411	526	603	381	313	94	100	104	176	201	136	6	2	2	14	6	17
snp_72384:LOC408804	1	6	3	7	0	3	430	398	532	592	350	297	126	166	179	211	270	177	6	2	2	14	6	17
snp_72385:LOC408804	1	26	2	52	0	17	117	89	133	129	50	63	77	154	179	47	91	1	6	2	2	14	6	17
snp_72386:LOC408804	1	5	2	3	0	2	64	80	98	132	49	68	84	154	195	44	47	1	6	2	3	14	6	17
snp_72387:LOC408804	16	11	27	12	14	6	26	18	27	46	11	41	31	9	2	17	17	23	7	4	2	15	6	17
snp_72388:LOC408804	41	5	54	3	25	3	43	62	50	88	33	62	46	78	33	39	24	37	11	26	7	17	6	19
snp_72389:LOC408804	126	5	82	4	48	2	90	104	85	115	40	127	10	51	75	15	18	14	57	144	167	85	65	59
snp_72390:LOC408804	45	5	33	4	22	2	74	80	76	91	38	104	10	44	70	15	18	14	28	69	73	49	30	36
snp_72391:LOC408804	0	8	0	3	0	7	69	49	73	65	29	57	16	64	51	12	20	8	6	2	2	14	6	17
snp_72392:LOC408804	0	5	0	3	0	2	30	30	37	47	22	36	21	62	50	12	20	14	8	2	3	14	6	17
snp_72393:LOC408804	104	83	75	113	13	70	396	143	287	156	91	137	0	7	5	1	3	1	56	129	170	86	78	85
snp_370174:LOC408804	208	123	164	138	107	115	13	7	7	15	2	20	1	1	4	1	5	3	7	4	7	18	7	17
snp_72394:LOC408804	143	5	120	3	60	2	323	273	278	291	106	276	99	279	420	163	175	88	76	217	260	90	101	88
snp_72395:LOC408804	131	5	114	3	58	2	306	243	245	275	105	257	102	285	437	137	142	57	76	217	257	88	97	85
snp_72396:LOC408804	0	5	0	3	0	2	1425	951	833	1111	464	1036	3	6	6	6	6	7	6	2	2	14	6	17
snp_72397:LOC408804	57	27	65	33	23	30	585	377	371	376	189	392	39	25	36	80	50	58	288	246	380	602	477	570
snp_370175:LOC725646	0	5	0	3	0	5	14	7	8	13	2	20	0	1	1	1	3	1	6	2	3	15	6	20
snp_370176:LOC725646	0	5	0	3	0	4	13	7	6	13	1	19	0	1	1	1	3	1	6	2	3	15	6	20
snp_370177:LOC725646	0	5	0	5	0	4	12	5	4	11	1	18	0	0	1	0	0	0	7	2	3	19	7	25
snp_72402:LOC725646	53	20	40	22	17	21	68	47	77	57	32	67	24	10	19	84	20	29	24	10	19	84	20	30
snp_72403:LOC725646	2	0	0	1	0	0	71	19	42	23	14	16	0	9	6	33	9	0	1	2	1	1	0	0
snp_72404:LOC725646	0	20	0	27	0	10	63	19	36	16	20	15	8	16	34	37	14	3	19	24	46	67	40	59
snp_370178:LOC725646	0	14	0	12	0	11	3	1	3	1	1	2	11	17	35	44	19	0	6	10	23	30	21	46
snp_72406:LOC725646	0	3	0	2	2	5	2	0	3	2	1	2	2	1	7	5	3	0	0	0	0	0	0	0
snp_370183:LOC551126	90	32	74	52	38	35	66	26	55	44	34	31	52	143	217	63	55	74	52	143	217	63	55	74
snp_370184:LOC551126	63	39	36	42	23	21	0	0	0	1	0	0	58	185	206	52	34	78	47	157	189	42	30	71
snp_72411:LOC551126	0	0	0	0	0	0	8	10	5	2	1	3	10	18	6	13	7	10	0	0	0	0	0	0
snp_72412:LOC551126	0	0	0	0	0	0	0	0	0	0	0	0	1	0	0	0	0	0	0	0	0	0	0	0
snp_72414:LOC551126	0	0	0	0	0	0	0	0	0	0	0	0	0	0	0	0	0	0	0	0	0	0	0	0
snp_72418:LOC411024	0	0	3	1	1	1	2	0	1	2	3	1	0	0	0	0	0	0	0	0	0	0	0	0
snp_72419:LOC411024	29	2	27	0	13	0	31	38	40	48	11	44	24	53	108	20	16	27	21	74	79	20	15	25
snp_72422:LOC408803	34	8	17	15	11	6	18	11	9	14	6	3	2	26	23	11	11	5	17	28	40	17	12	11
snp_72423:LOC408803	21	5	10	15	8	3	17	8	23	13	7	15	13	21	27	15	20	15	6	20	33	9	16	4
snp_72424:LOC408803	1	0	1	0	0	0	31	3	17	4	10	9	24	41	76	37	50	49	13	16	21	20	11	20
snp_72425:LOC408803	140	99	142	118	75	109	129	96	133	115	72	103	100	52	87	128	102	100	99	51	86	126	102	99
snp_72426:LOC408803	140	99	142	118	75	109	129	96	133	115	72	102	100	52	87	128	102	100	99	51	86	126	102	99
snp_72427:LOC408803	140	99	142	118	75	109	129	96	133	115	72	102	101	52	87	128	102	100	100	51	86	126	102	99
snp_370191:LOC408803	139	99	142	118	75	109	129	96	133	115	72	102	100	52	87	128	101	99	99	51	86	126	101	98
snp_72429:LOC408803	140	99	142	118	75	109	129	96	133	115	72	102	100	52	87	128	101	99	99	51	86	126	101	98
snp_72431:LOC408803	142	99	142	118	75	109	129	96	133	115	72	102	100	52	87	129	101	99	99	51	86	126	101	98
snp_72432:LOC408803	98	108	94	135	54	108	200	106	206	136	132	107	149	66	112	205	163	141	144	67	111	206	163	142
snp_72433:LOC408803	98	108	94	135	54	108	200	106	206	136	131	107	149	66	113	205	163	141	144	67	111	206	163	142
snp_72434:LOC408803	98	108	94	135	54	108	200	106	206	136	131	107	149	67	113	206	164	141	144	67	111	206	163	142
snp_72436:LOC408803	98	108	94	135	54	108	200	106	206	136	131	107	149	67	113	206	164	141	144	67	111	206	164	142
snp_72437:LOC107964323	4	0	2	0	4	0	1	1	2	13	1	4	3	0	0	4	1	2	4	0	0	15	2	1
snp_72437:LOC408803	91	1	66	1	63	3	51	77	44	108	22	93	70	40	39	88	69	57	79	44	50	122	87	47
snp_72438:LOC107964323	0	0	0	0	1	0	0	0	0	4	0	0	0	1	1	0	0	0	0	1	1	0	0	0
snp_72438:LOC408803	134	44	92	90	70	55	13	16	10	37	5	22	63	33	44	86	74	57	79	38	65	129	85	59
snp_72439:LOC107964323	0	0	0	3	0	1	1	1	2	7	2	1	1	0	0	0	0	1	2	0	0	0	0	0
snp_72439:LOC408803	1	24	0	40	0	31	145	69	164	101	100	70	156	54	80	139	153	73	157	54	79	137	152	72
snp_72440:LOC107964323	0	0	0	3	0	1	0	0	1	3	1	0	1	0	0	0	0	1	2	0	0	0	0	0
snp_72441:LOC408803	1	24	0	40	0	31	145	69	164	101	100	70	156	54	81	139	153	73	157	54	79	137	152	73
snp_72442:LOC107964323	0	0	0	3	0	1	0	0	1	3	1	0	1	0	0	0	0	0	2	0	0	0	0	0
snp_72442:LOC408803	1	24	0	40	0	31	145	69	164	103	100	70	156	54	81	140	153	73	157	54	79	137	152	73
snp_72443:LOC408803	127	90	154	144	54	101	125	91	153	147	55	101	4	0	1	0	2	0	5	0	1	0	2	0
snp_72446:LOC408803	68	58	65	78	34	57	105	74	115	94	67	55	57	34	56	97	90	47	72	42	63	131	111	55
snp_370192:LOC408803	67	58	62	78	34	57	104	74	113	94	67	55	57	34	56	97	90	47	73	42	63	131	111	56
snp_72448:LOC408803	67	58	62	78	34	57	104	74	112	94	67	55	57	34	56	97	90	47	72	42	63	131	111	55
snp_370196:LOC408803	67	58	62	78	34	57	104	74	112	94	67	55	57	34	56	97	90	47	72	42	63	131	112	55
snp_370198:LOC408803	67	58	62	81	34	57	104	74	112	94	67	55	57	34	56	97	90	47	72	42	63	131	111	55
snp_370201:LOC408803	67	58	63	79	34	57	104	74	112	94	67	55	57	34	56	97	90	47	76	44	65	131	111	60
snp_370202:LOC408803	67	58	62	78	34	57	104	74	112	94	67	55	57	36	57	97	90	47	72	44	64	131	111	55
snp_370203:LOC408803	67	58	62	78	34	57	104	74	112	94	67	55	57	34	56	97	90	47	72	42	67	131	111	55
snp_370204:LOC408803	67	58	62	78	34	59	104	74	112	94	67	55	57	34	56	97	90	47	72	42	63	131	111	55
snp_370206:LOC408803	67	58	62	78	34	57	104	74	112	95	67	55	57	34	56	97	90	47	72	42	63	131	111	55
snp_370207:LOC408803	67	58	62	78	34	57	104	74	112	94	67	55	57	34	56	97	90	47	72	43	63	131	112	55
snp_370208:LOC408803	67	60	62	78	34	58	105	75	115	94	67	55	58	34	56	97	90	47	72	42	63	132	111	55
snp_370209:LOC408803	67	60	62	79	34	58	105	78	115	96	67	55	58	34	56	97	91	47	72	42	63	133	112	55
snp_370210:LOC408803	67	58	62	78	34	57	106	74	112	95	67	55	57	34	56	97	90	47	72	42	64	131	112	55
snp_370211:LOC408803	67	58	62	78	34	57	105	74	112	99	67	55	57	34	56	97	90	47	72	42	64	131	113	55
snp_370212:LOC408803	67	58	62	78	34	57	105	74	112	99	68	55	57	34	56	97	90	47	72	42	63	131	114	55
snp_72451:LOC408803	68	58	62	79	34	57	104	74	112	94	67	55	57	35	56	97	90	47	72	42	63	131	111	55
snp_370217:LOC408803	67	58	62	78	34	57	105	74	112	94	67	55	57	34	56	97	90	47	72	42	63	131	111	55
snp_370218:LOC408803	67	58	62	78	34	57	104	73	112	97	67	55	57	33	53	96	90	45	72	41	60	130	111	54
snp_72452:LOC408803	67	58	62	78	34	57	104	73	112	93	67	55	57	33	53	96	90	45	72	41	60	130	111	54
snp_370219:LOC408803	63	57	60	78	32	54	100	73	110	93	65	52	57	30	51	91	84	42	72	38	58	125	105	51
snp_370220:LOC408803	59	54	59	77	31	50	100	73	110	93	65	52	57	30	51	91	84	42	70	35	55	124	103	50
snp_72453:LOC408803	59	54	59	77	31	50	100	73	110	93	65	52	61	38	66	111	91	46	59	31	52	88	83	41
snp_370221:LOC408803	69	55	71	78	35	51	103	75	114	93	65	55	57	31	51	94	86	42	66	39	61	94	88	46
snp_370222:LOC408803	60	54	63	79	31	50	128	90	132	120	75	70	58	30	51	91	84	42	66	37	56	109	95	54
snp_370223:LOC408803	60	54	63	80	32	54	126	92	122	102	75	66	59	30	51	92	84	42	67	39	55	105	98	50
snp_370224:LOC408803	60	54	63	80	32	54	126	92	122	102	75	66	59	30	51	92	84	45	67	39	55	105	98	50
snp_72454:LOC408803	56	51	51	75	29	49	97	70	97	91	61	51	59	30	51	91	84	42	57	30	51	88	81	41
snp_72455:LOC408803	56	52	51	75	29	49	97	70	97	91	61	51	59	30	51	91	84	42	57	30	51	88	81	41
snp_72462:LOC408803	56	51	47	75	29	49	97	70	96	91	61	51	58	30	51	89	81	42	58	30	51	88	81	41
snp_72464:LOC408803	56	51	47	75	29	49	97	70	96	91	61	51	58	30	51	89	81	43	58	30	51	88	81	41
snp_370234:LOC408803	56	51	47	75	29	49	97	70	96	91	61	51	58	30	51	89	81	42	59	30	51	88	81	41
snp_72471:LOC408803	56	51	47	75	29	50	97	70	96	91	61	51	58	30	51	89	81	42	58	30	51	88	81	41
snp_370246:LOC408803	56	51	49	75	31	49	97	70	96	91	61	51	58	30	51	90	81	42	58	30	52	88	81	41
snp_72474:LOC408803	56	51	47	75	29	49	98	70	97	91	61	51	58	30	52	89	81	42	58	30	52	88	81	41
snp_370248:LOC408803	56	51	47	75	29	49	98	71	97	91	61	51	58	30	52	89	81	42	58	30	52	88	81	41
snp_72487:LOC408803	56	51	47	75	29	49	98	70	98	91	61	51	58	30	52	89	81	42	58	30	52	88	81	41
snp_72488:LOC408803	56	51	47	76	29	49	99	70	97	93	61	52	58	31	54	89	81	43	58	30	52	88	81	41
snp_72493:LOC408803	56	51	47	75	29	49	98	70	99	91	61	51	58	30	52	89	81	42	58	30	52	88	81	41
snp_72501:LOC408803	13	22	21	33	8	20	42	18	44	29	22	23	50	2	19	26	26	28	17	1	8	14	17	15
snp_72503:LOC408803	13	22	21	33	8	20	42	18	44	29	22	23	50	2	18	26	26	27	17	1	8	14	17	15
snp_370275:LOC408803	14	22	21	33	8	20	42	18	44	29	22	23	50	2	18	26	26	27	17	1	8	14	17	15
snp_72526:LOC408803	13	22	21	33	8	20	42	18	44	29	22	24	50	2	18	26	26	27	17	1	8	14	17	15
snp_72540:LOC408803	13	22	21	33	8	20	42	18	44	29	22	23	50	2	19	26	26	27	17	1	8	14	17	15
snp_72552:LOC408803	13	22	21	33	8	20	42	19	44	29	22	23	50	2	18	26	26	27	17	1	8	14	17	15
snp_370349:LOC408803	13	22	21	33	8	20	42	18	44	29	22	23	50	2	18	26	26	27	17	1	8	14	17	16
snp_72575:LOC408803	13	22	21	33	8	20	42	18	45	29	22	23	50	2	18	26	26	27	17	1	8	14	17	15
snp_370359:LOC408803	30	40	35	46	20	22	7	12	9	14	4	10	19	4	4	11	6	12	9	1	1	11	3	6
snp_370363:LOC408803	30	40	35	46	20	22	7	12	9	14	4	10	19	4	4	11	6	12	9	1	1	11	4	6
snp_370364:LOC408803	30	40	35	46	20	22	7	13	9	14	4	10	19	4	4	11	6	12	9	1	1	11	3	6
snp_370365:LOC408803	30	40	35	46	20	22	8	12	9	14	4	11	19	4	4	11	6	12	9	1	1	11	3	6
snp_370372:LOC408803	30	40	35	45	20	22	8	12	15	13	5	10	19	6	4	11	7	11	9	1	3	11	3	6
snp_370373:LOC408803	30	40	35	45	20	22	9	15	9	13	5	10	19	4	4	11	6	11	9	1	1	11	3	6
snp_370374:LOC408803	30	40	35	45	20	22	8	15	9	15	4	10	19	4	4	11	6	11	9	1	1	11	3	6
snp_370375:LOC408803	30	40	35	45	20	22	9	12	9	15	4	11	19	4	4	11	6	11	10	1	1	11	8	6
snp_370376:LOC408803	30	40	35	45	20	22	8	13	10	13	4	10	19	4	4	11	6	11	9	1	1	11	3	6
snp_370379:LOC408803	30	40	35	45	20	22	8	13	9	13	4	10	19	4	4	11	6	11	9	1	1	11	3	6
snp_370380:LOC408803	30	40	35	45	20	22	7	12	9	13	4	10	19	4	4	11	6	11	9	1	1	11	3	6
snp_370383:LOC408803	30	40	35	45	20	22	7	12	9	13	4	10	19	4	4	11	6	11	10	1	1	11	3	6
snp_370385:LOC408803	30	40	35	45	20	22	7	12	9	13	4	10	19	4	4	11	6	11	10	1	2	11	3	6
snp_370386:LOC408803	30	40	35	45	20	22	7	12	9	13	4	10	19	4	4	11	6	11	9	1	2	11	3	6
snp_72592:LOC408803	31	40	35	45	20	22	7	12	9	13	4	10	19	4	4	11	6	11	9	1	1	11	3	6
snp_370452:LOC408803	29	40	33	45	20	21	6	12	7	13	4	9	19	4	4	11	6	10	10	1	1	11	3	6
snp_370490:LOC408803	29	40	34	45	20	21	6	12	7	13	4	9	19	4	4	11	6	10	10	1	1	11	3	7
snp_370492:LOC408803	29	40	33	45	20	21	6	12	7	13	4	9	19	5	4	11	6	10	10	1	1	11	3	6
snp_370496:LOC408803	29	40	33	45	20	21	6	12	7	13	4	9	19	4	4	12	6	10	10	1	1	11	3	6
snp_370504:LOC408803	29	40	33	45	20	21	6	12	7	13	4	9	20	4	4	11	6	10	10	1	1	11	3	6
snp_370506:LOC408803	29	40	33	45	20	21	6	13	7	13	4	9	19	4	4	11	6	10	10	1	1	11	3	6
snp_370513:LOC408803	29	40	33	45	20	21	6	12	7	13	4	9	19	4	4	11	6	10	10	1	1	11	4	6
snp_370514:LOC408803	30	40	33	45	21	21	6	12	7	13	4	9	19	4	4	11	6	10	10	1	1	11	3	6
snp_370533:LOC408803	29	40	33	46	20	21	6	12	7	13	4	9	19	4	4	11	6	10	10	1	1	11	3	6
snp_370536:LOC408803	29	40	33	45	20	21	6	12	7	13	4	9	19	4	4	13	6	10	10	1	1	11	3	6
snp_370549:LOC408803	27	40	33	45	20	21	6	12	7	13	4	9	18	4	4	11	6	10	10	1	1	11	3	6
snp_72611:LOC408803	27	40	33	45	20	21	6	12	7	13	4	9	18	4	4	11	6	10	11	1	1	11	3	6
snp_370584:LOC408803	27	40	33	45	20	21	6	12	7	13	4	9	18	4	4	11	6	10	10	1	1	11	5	6
snp_370603:LOC408803	27	40	33	45	20	21	6	12	7	13	4	9	18	4	4	11	6	11	10	1	1	11	3	6
snp_370638:LOC408803	27	40	33	45	20	21	8	12	7	13	4	9	18	4	4	11	6	10	10	1	1	11	3	6
snp_370640:LOC408803	27	40	33	45	20	21	6	12	7	13	4	10	18	4	4	11	6	10	10	1	1	11	3	6
snp_370645:LOC408803	1	3	0	2	0	0	1	3	0	4	0	1	1	0	0	1	0	0	0	0	0	0	0	0
snp_370728:LOC408803	1	3	0	2	0	0	1	3	0	4	0	1	1	0	0	1	0	0	0	0	1	0	0	0
snp_370741:LOC408803	1	3	0	2	0	0	1	3	0	4	0	2	1	0	0	1	0	0	0	0	0	0	0	0
snp_72689:LOC408803	0	0	0	0	0	0	0	1	0	2	0	1	0	0	0	1	0	0	0	0	0	0	0	1
snp_370888:LOC408803	0	0	0	0	0	0	0	1	0	2	0	1	0	0	0	0	0	0	1	0	0	0	0	1
snp_72693:LOC408803	0	0	0	0	0	0	0	1	0	2	0	1	0	0	0	0	0	0	0	0	0	0	0	1
snp_370907:LOC408803	0	0	0	0	0	0	0	1	2	2	0	1	0	0	0	0	0	0	0	0	0	0	1	1
snp_370908:LOC408803	0	0	0	1	0	0	0	0	0	0	0	1	0	1	0	0	0	0	0	1	0	0	0	0
snp_370909:LOC408803	0	0	0	0	0	0	0	0	0	0	0	1	0	1	0	0	0	0	0	1	0	0	0	0
snp_370911:LOC408803	1	0	0	0	0	0	0	0	0	0	0	2	0	0	0	0	0	0	0	0	0	1	0	0
snp_72714:LOC408803	0	0	0	0	0	0	0	0	0	0	0	1	0	0	0	0	0	0	0	1	0	0	0	0
snp_72715:LOC408803	0	0	0	0	0	0	0	0	1	0	0	1	0	0	0	0	0	0	0	0	0	0	0	0
snp_370912:LOC408803	0	0	0	0	0	0	0	0	0	0	0	1	0	0	0	0	0	0	0	0	0	0	0	0
snp_72725:LOC102655281	0	0	0	0	0	0	0	0	0	0	0	0	0	0	0	0	0	0	0	0	0	0	0	0
snp_72731:LOC408803	0	0	0	0	0	0	0	0	0	0	0	1	0	0	0	0	0	0	1	0	0	0	0	0
snp_72735:LOC411023	0	0	0	0	0	0	0	0	0	0	0	0	0	0	0	0	0	0	0	0	0	0	0	0
snp_370926:LOC411023	0	0	0	0	0	0	0	0	0	0	0	0	0	0	0	0	0	0	0	0	0	0	1	0
snp_370935:LOC411023	0	0	0	0	0	0	0	0	0	0	0	0	0	0	1	0	0	0	0	0	0	0	1	0
snp_370953:LOC411023	0	0	0	0	0	0	0	0	0	0	0	2	0	0	0	0	0	0	0	0	0	0	1	0
snp_370954:LOC411023	0	0	0	0	0	0	2	0	0	0	0	0	0	0	0	0	1	0	0	0	0	0	1	0
snp_72744:LOC411023	1	0	0	0	1	0	0	0	0	0	0	0	0	0	0	0	0	0	0	0	0	0	0	0
snp_370980:LOC411023	1	0	0	0	0	0	0	0	0	0	0	0	1	0	0	0	0	0	0	0	0	0	0	0
snp_370981:LOC411023	1	0	0	0	0	0	0	0	0	1	0	0	1	0	0	0	0	1	0	0	0	0	0	0
snp_370983:LOC411023	0	0	0	0	0	0	2	0	0	0	0	0	0	0	0	0	0	0	2	0	0	0	0	0
snp_370986:LOC411023	0	0	0	0	0	0	0	0	1	2	0	0	0	0	0	0	0	0	0	0	0	0	0	1
snp_370987:LOC411023	0	0	1	0	0	0	0	0	2	2	0	0	0	0	0	0	0	0	0	0	0	0	0	0
snp_370992:LOC411023	0	0	0	0	1	0	2	0	0	0	2	1	0	0	0	0	0	0	0	0	0	0	2	0
snp_370994:LOC411023	2	0	0	0	0	0	0	1	0	1	0	0	1	0	0	0	0	0	0	1	1	2	2	3
snp_370995:LOC411023	2	0	0	0	0	0	0	1	0	1	0	0	1	0	0	0	0	0	0	0	1	2	2	2
snp_370996:LOC411023	2	0	0	0	0	0	0	1	0	0	0	0	1	0	0	0	0	0	0	0	1	0	2	1
snp_371007:LOC411023	0	0	0	0	0	0	2	1	0	0	2	0	0	0	0	0	0	0	0	0	0	4	0	0
snp_371008:LOC411023	0	0	0	0	0	0	2	1	1	0	0	1	0	0	0	0	0	0	0	0	0	0	0	0
snp_371009:LOC411023	0	0	1	0	0	3	2	1	1	0	0	4	0	0	1	0	1	0	0	0	1	0	1	0
snp_371027:LOC411023	0	0	2	3	0	0	0	1	1	0	0	0	0	0	0	0	0	0	0	0	1	1	0	0
snp_371028:LOC411023	0	1	0	0	3	0	0	0	1	0	0	0	0	0	0	0	0	0	0	0	1	2	1	3
snp_371029:LOC411023	0	0	0	0	1	0	0	0	1	0	0	0	0	0	0	0	0	0	0	0	2	2	0	1
snp_371030:LOC411023	1	0	0	0	1	0	0	0	1	1	0	0	0	0	0	0	0	0	0	0	1	2	0	1
snp_371031:LOC411023	2	2	0	0	0	0	0	0	0	4	0	0	1	0	2	0	0	0	1	0	0	0	1	3
snp_371032:LOC411023	0	4	1	0	1	0	0	0	0	0	1	1	1	0	0	0	0	0	1	2	0	3	0	5
snp_371033:LOC408803	0	3	0	0	0	0	0	0	0	0	0	1	0	0	0	0	0	0	1	0	0	0	0	0
snp_371033:LOC411023	0	4	1	0	1	0	0	0	0	0	1	1	1	0	0	0	0	0	1	2	0	5	0	6
snp_371034:LOC411023	0	3	0	0	1	0	0	0	0	0	1	1	0	0	0	0	0	0	0	2	0	5	0	6
snp_371038:LOC411023	0	0	0	0	0	0	5	0	1	3	3	3	0	0	1	2	0	0	4	0	0	1	0	2
snp_371039:LOC411023	0	0	0	0	1	0	0	0	0	0	0	0	0	0	0	0	0	0	0	1	0	0	0	9
snp_371045:LOC411023	0	0	0	0	0	0	0	0	0	0	0	0	0	0	0	0	0	0	0	0	0	0	0	2
snp_371059:LOC411023	0	0	0	0	0	0	0	0	0	1	0	0	0	0	0	0	0	0	0	0	0	0	0	0
snp_371075:LOC411023	0	0	0	0	0	0	0	0	0	0	0	0	0	0	0	0	0	0	0	1	0	0	0	0
snp_371077:LOC411023	0	0	0	0	0	0	0	0	0	1	0	0	0	0	0	0	0	0	0	1	2	0	0	0
snp_371078:LOC411023	3	2	2	2	5	2	1	0	0	1	0	0	0	0	0	0	0	0	0	0	0	0	0	0
snp_371079:LOC411023	5	1	12	2	3	4	7	2	2	3	1	1	5	0	2	0	0	0	3	1	2	1	5	1
snp_72751:LOC411023	4	1	2	1	2	0	0	0	0	0	0	0	1	0	4	3	3	0	0	0	0	0	0	0
snp_72752:LOC411023	0	0	0	0	0	0	2	0	0	0	0	0	0	0	0	0	2	0	2	0	0	0	0	1
snp_72755:LOC411023	0	0	0	0	0	0	0	0	0	0	0	0	0	0	0	0	0	0	2	0	0	0	0	0
snp_72773:LOC550811	0	0	0	0	0	0	16	9	14	9	3	6	0	1	0	5	1	0	0	0	0	0	0	0
snp_72774:LOC550811	7	2	5	4	4	2	8	3	4	12	3	3	1	0	3	4	1	0	0	1	2	3	1	9
snp_72775:LOC550811	7	2	5	4	3	2	8	3	4	12	3	3	1	0	3	4	1	0	0	1	2	3	1	9
snp_72776:LOC550811	6	2	5	4	3	2	8	3	5	12	3	2	1	0	2	4	1	0	0	1	1	3	1	9
snp_72777:LOC550811	3	3	2	4	3	1	7	1	3	6	3	2	1	0	2	4	1	0	0	0	1	3	0	6
snp_72778:LOC550811	3	3	2	4	3	1	7	1	3	6	3	2	1	0	2	4	1	0	0	0	1	3	0	7
snp_72779:LOC550811	3	3	2	0	3	1	7	0	2	2	2	2	1	0	1	2	0	0	0	0	1	0	0	4
snp_72780:LOC550811	2	1	2	0	0	0	4	0	0	0	0	0	0	0	1	0	0	0	0	0	0	0	0	1
snp_72781:LOC550811	2	1	2	0	0	0	0	0	0	0	0	0	0	0	2	0	0	0	0	0	0	0	0	0
snp_72783:LOC550811	5	4	8	4	2	3	3	3	3	11	2	4	3	2	8	2	6	0	0	0	0	0	0	0
snp_371084:LOC550811	0	5	0	0	0	4	9	17	25	26	8	8	0	6	0	13	8	0	3	0	3	4	0	5
snp_371085:LOC550811	0	6	0	0	0	4	11	17	22	22	9	10	0	6	0	12	12	0	0	0	3	2	1	1
snp_371086:LOC550811	1	7	1	0	0	4	10	17	19	19	7	9	0	5	0	14	11	3	0	0	3	4	2	4
snp_371089:LOC550811	14	12	19	11	8	9	7	3	14	7	2	8	10	4	9	12	6	9	11	4	9	12	7	9
snp_371093:LOC550811	0	0	0	0	0	0	0	0	0	0	0	0	0	1	0	2	0	0	6	5	5	20	13	13
snp_371094:LOC550811	2	2	3	3	0	2	2	0	5	0	2	2	1	3	2	5	6	8	2	8	7	12	18	16
snp_72799:LOC550811	2	2	3	3	0	2	2	0	5	0	3	2	1	3	2	5	6	8	2	8	7	12	18	16
snp_72806:LOC550811	9	3	5	9	2	6	2	0	5	0	2	1	8	3	9	8	7	8	8	3	9	8	7	8
snp_371100:LOC550811	20	12	17	24	8	21	15	5	14	21	7	17	0	0	0	0	0	0	8	5	9	9	9	9
snp_72807:LOC550811	20	11	17	24	8	21	15	5	15	21	7	17	0	0	0	0	0	0	6	5	9	8	9	9
snp_72808:LOC550811	0	1	1	0	0	4	7	6	2	5	3	1	0	0	1	2	3	1	7	2	3	11	10	5
snp_72809:LOC550811	0	1	0	0	0	4	6	3	1	3	3	1	0	0	0	1	0	0	6	2	3	7	9	5
snp_72810:LOC550811	0	0	0	0	0	0	1	0	0	2	0	0	0	0	0	1	0	0	2	2	3	7	7	4
snp_72811:LOC550811	0	1	0	2	1	0	3	3	1	6	2	0	0	0	0	1	0	0	2	1	3	8	5	8
snp_72812:LOC550811	0	2	3	4	1	2	10	11	11	15	4	7	3	0	0	1	0	2	3	5	4	10	8	13
snp_371114:LOC550811	0	2	3	4	1	2	10	11	11	15	4	7	3	0	0	1	0	2	3	5	4	10	9	13
snp_371132:LOC550811	0	2	3	4	1	2	10	11	11	15	4	7	3	0	0	1	0	2	3	5	5	10	8	13
snp_371137:LOC550811	1	2	3	4	1	2	10	11	11	15	4	7	3	0	0	1	0	2	3	5	4	10	8	13
snp_371138:LOC550811	0	2	3	4	4	2	10	11	13	15	4	7	3	0	0	1	0	2	3	5	6	9	8	13
snp_371139:LOC550811	0	2	3	4	1	2	10	11	11	15	4	7	3	0	0	1	0	2	3	5	4	9	8	13
snp_371165:LOC550811	0	2	3	4	1	2	10	11	11	15	4	7	3	1	1	1	0	2	3	5	4	9	8	13
snp_371189:LOC550811	0	2	4	4	1	2	10	11	11	15	4	7	3	0	0	1	0	2	3	5	4	9	8	13
snp_371191:LOC550811	0	2	3	4	1	2	10	11	11	15	4	7	3	0	0	2	0	2	3	5	4	9	8	13
snp_371205:LOC550811	0	2	3	4	1	2	10	11	11	15	4	7	3	0	0	1	0	2	3	5	4	11	8	13
snp_371222:LOC550811	0	2	3	4	1	2	10	11	12	15	4	7	3	0	0	1	0	2	3	5	4	9	8	13
snp_371238:LOC550811	0	2	3	4	1	2	11	11	11	15	4	7	3	0	0	1	0	2	3	5	4	9	8	13
snp_72873:LOC550811	0	2	3	4	2	2	10	11	11	15	4	7	3	0	0	1	0	2	4	5	4	9	8	13
snp_371242:LOC550811	0	3	3	5	2	2	10	11	11	15	5	7	3	0	0	1	0	2	3	5	4	9	8	13
snp_72876:LOC550811	0	2	3	4	1	2	10	11	11	15	4	8	3	0	0	1	0	2	3	5	4	9	8	13
snp_371286:LOC550811	0	2	3	4	1	2	10	11	11	15	4	7	3	0	0	1	0	4	3	5	4	9	8	13
snp_371290:LOC550811	0	2	3	4	1	2	10	11	11	15	4	7	3	0	0	1	1	2	3	5	4	9	8	13
snp_72920:LOC550811	0	2	3	4	1	2	10	13	11	15	4	7	3	0	0	1	0	2	3	5	4	9	8	13
snp_371299:LOC550811	0	2	3	4	1	2	10	11	11	16	4	7	3	0	0	1	0	3	3	5	4	9	8	13
snp_371307:LOC550811	0	2	3	4	1	2	10	11	11	15	4	7	3	0	0	1	0	2	3	5	4	9	10	13
snp_72924:LOC550811	0	2	3	4	1	2	10	11	11	15	4	7	3	0	0	1	0	2	4	5	4	9	8	13
snp_72925:LOC550811	0	2	3	4	1	2	10	11	11	15	4	7	3	1	0	1	0	2	3	5	4	9	8	13
snp_371316:LOC550811	0	2	3	4	1	2	10	11	11	16	4	7	3	0	0	1	0	2	3	5	4	9	8	13
snp_371317:LOC550811	0	2	3	4	1	2	10	12	11	15	4	7	3	0	0	1	0	2	3	5	4	9	8	13
snp_371327:LOC550811	0	2	3	4	1	2	10	11	11	15	4	7	3	0	0	1	0	2	3	5	4	9	9	13
snp_371335:LOC550811	0	2	3	4	1	2	10	11	11	15	5	7	3	0	0	1	0	2	3	5	4	9	8	13
snp_371339:LOC550811	0	2	3	4	1	2	10	11	11	15	4	7	3	1	0	1	0	2	3	5	4	9	10	13
snp_371350:LOC550811	0	2	3	4	1	2	10	11	11	15	4	7	3	0	0	1	0	2	3	5	4	9	8	14
snp_371352:LOC550811	0	3	3	4	1	2	10	11	11	15	4	7	3	0	0	1	0	2	3	5	4	9	9	15
snp_371353:LOC550811	0	2	3	4	1	2	10	10	11	15	4	7	3	0	0	1	0	2	3	5	4	9	8	13
snp_371354:LOC550811	0	2	4	5	1	3	10	10	12	15	5	7	3	0	0	1	3	2	3	5	4	11	12	13
snp_371355:LOC550811	0	3	0	0	1	0	10	10	8	11	5	7	3	0	0	1	0	3	3	5	4	7	4	7
snp_371356:LOC550811	0	2	0	0	1	0	11	10	8	11	4	5	3	0	0	1	1	2	3	5	4	7	5	7
snp_72944:LOC550811	0	2	0	0	1	0	10	10	8	11	4	5	3	0	0	1	0	2	3	5	4	7	4	7
snp_371357:LOC550811	2	2	0	4	2	3	10	10	8	11	4	5	3	0	0	1	0	2	5	6	5	8	4	8
snp_72945:LOC550811	0	2	0	0	1	1	10	10	8	11	4	5	5	1	0	6	1	2	3	5	4	7	4	10
snp_371358:LOC550811	1	2	3	1	2	0	10	10	8	11	4	5	3	0	0	1	0	2	7	7	5	9	5	16
snp_371359:LOC550811	19	36	35	36	34	42	10	10	8	11	4	5	3	0	0	1	0	2	17	9	8	18	14	7
snp_371360:LOC550811	0	2	0	0	1	1	10	10	8	11	4	6	3	0	0	1	0	2	3	5	5	7	4	7
snp_371361:LOC550811	0	2	0	0	1	0	10	10	8	13	4	5	3	0	0	1	0	2	3	5	5	8	4	7
snp_371362:LOC550811	0	2	0	0	1	0	10	11	9	12	4	5	3	0	0	1	0	2	3	5	5	7	4	7
snp_72949:LOC550811	0	2	0	1	1	0	10	11	9	12	4	5	3	0	0	1	0	2	3	5	5	7	4	7
snp_72950:LOC550811	0	2	0	0	1	0	10	11	9	12	4	5	5	0	0	2	0	2	3	5	5	7	4	7
snp_371368:LOC550811	1	2	0	0	1	0	10	11	9	12	4	5	3	0	0	1	0	2	3	5	5	7	4	7
snp_72960:LOC550811	0	2	0	0	1	0	10	11	9	12	4	5	3	0	1	1	0	2	3	5	5	7	4	7
snp_371370:LOC550811	0	2	1	0	1	0	10	11	9	12	4	5	3	0	0	1	0	2	3	5	5	7	4	7
snp_72974:LOC550811	1	0	0	0	0	0	11	25	11	16	1	11	7	1	2	5	2	4	6	4	4	7	7	9
snp_72975:LOC550811	3	4	0	4	1	3	9	24	7	12	2	10	8	1	2	7	1	5	4	1	2	4	5	5
snp_72987:LOC550811	12	19	5	16	4	9	13	26	9	20	4	12	3	3	1	9	2	1	2	1	1	3	2	5
snp_72988:LOC550811	2	1	2	3	0	1	4	13	5	8	1	4	1	0	8	4	2	1	2	1	2	3	2	2
snp_72989:LOC550811	3	0	3	5	0	0	4	14	5	9	1	3	1	0	8	4	2	1	2	1	2	3	2	2
snp_72990:LOC550811	1	0	0	3	1	1	2	2	0	0	0	1	1	0	8	1	0	0	1	0	6	5	0	2
snp_72991:LOC550811	0	0	0	0	0	0	15	10	7	2	8	5	1	2	4	2	1	1	4	2	4	6	2	4
snp_72992:LOC550811	6	3	9	5	2	3	6	3	9	5	2	3	0	0	3	2	1	2	0	2	1	4	4	6
snp_72995:LOC550811	0	2	2	0	0	1	0	2	2	0	0	1	0	1	1	0	0	0	2	1	1	5	1	2
snp_73204:LOC411021	0	0	1	0	1	0	0	2	0	0	2	0	0	0	0	0	0	2	0	0	0	3	4	2
snp_73205:LOC411021	0	0	1	1	1	0	1	2	0	0	2	0	0	0	1	0	0	0	2	0	0	0	1	2
snp_73206:LOC411021	4	0	0	0	1	1	0	3	0	0	1	0	1	0	0	5	2	0	1	0	1	3	1	2
snp_73207:LOC411021	0	0	1	0	0	0	0	1	0	0	0	0	1	0	0	0	0	0	0	0	0	0	0	0
snp_73208:LOC411021	0	0	1	0	0	0	0	1	0	0	0	0	0	0	0	0	0	0	0	0	0	0	0	0
snp_73209:LOC411021	0	0	0	0	0	0	0	0	0	0	0	0	0	0	0	2	0	1	0	0	0	0	0	0
snp_73210:LOC411021	3	0	1	1	2	2	3	5	2	2	1	3	1	1	0	4	1	1	1	2	4	3	2	3
snp_371478:LOC411021	0	0	1	0	0	0	8	2	7	1	5	5	0	0	1	0	1	0	5	1	5	9	5	6
snp_73211:LOC411021	0	0	0	0	0	0	4	1	1	4	1	2	0	1	0	3	0	0	4	0	5	2	4	5
snp_73212:LOC411021	9	4	5	5	4	4	8	4	3	2	7	6	6	5	5	14	1	4	0	0	0	0	0	0
snp_73213:LOC411021	9	4	5	5	4	4	8	4	3	2	7	6	6	5	5	14	1	4	0	2	1	0	0	0
snp_371479:LOC411021	9	4	5	5	4	4	8	4	3	2	7	6	6	5	5	14	1	4	0	1	0	0	0	0
snp_73214:LOC411021	9	4	5	5	4	4	8	4	3	2	7	6	6	5	5	14	2	4	0	0	4	0	0	3
snp_73215:LOC411021	9	4	5	5	4	4	8	4	3	2	7	6	6	5	5	14	2	4	0	0	1	0	0	3
snp_73216:LOC411021	9	4	5	5	4	4	8	4	3	2	7	6	6	5	5	14	4	4	0	0	1	0	0	3
snp_73217:LOC411021	3	0	1	3	3	2	4	3	4	0	6	4	5	2	3	5	1	7	1	0	0	1	1	0
snp_73218:LOC411021	3	0	0	3	2	2	4	3	4	0	6	4	5	3	3	6	1	7	1	0	0	1	4	0
snp_73219:LOC411021	0	0	0	0	0	1	2	3	3	2	0	3	8	3	3	7	4	5	3	0	1	8	5	1
snp_73220:LOC411021	0	0	5	0	3	3	5	3	3	2	1	2	5	1	6	9	4	7	0	1	4	10	4	3
snp_73221:LOC411021	10	3	13	6	4	11	10	3	13	6	4	11	6	5	0	16	18	9	6	2	0	15	18	10
snp_73222:LOC411021	10	3	13	6	4	11	10	3	13	6	4	11	6	2	1	15	18	9	6	2	0	15	18	10
snp_73224:LOC411021	10	3	13	6	4	11	10	3	13	6	4	11	6	3	0	15	18	9	6	2	0	15	18	10
snp_73225:LOC411021	11	3	13	6	4	11	11	3	13	6	4	11	7	2	0	15	18	9	6	2	0	15	18	10
snp_371481:LOC411021	11	3	13	6	4	11	11	3	13	6	4	11	7	2	0	15	18	9	6	2	1	15	18	10
snp_73226:LOC411021	11	3	13	6	4	11	11	3	13	6	4	11	7	3	0	15	18	9	6	2	0	15	18	10
snp_73232:LOC411021	11	3	13	6	4	11	11	3	13	6	4	11	8	2	0	15	18	9	6	2	0	15	18	10
snp_73234:LOC411021	7	1	1	3	0	3	7	1	2	3	0	3	0	0	0	1	0	0	0	0	0	0	0	0
snp_73236:LOC411021	1	0	0	0	0	0	1	0	1	0	0	0	0	2	3	1	0	0	0	0	0	0	0	0
snp_73237:LOC411021	1	0	0	0	0	0	1	0	1	0	0	0	0	2	2	1	0	0	0	0	0	0	0	0
snp_73238:LOC411021	1	0	0	0	0	0	1	0	1	0	0	0	0	0	2	1	0	0	0	0	0	0	0	0
snp_73239:LOC411021	1	0	0	0	0	0	1	0	1	0	0	0	0	0	1	1	0	0	0	0	0	0	0	0
snp_73240:LOC411021	1	0	0	0	0	0	1	0	1	0	0	0	0	0	0	0	0	0	0	0	0	0	0	0
snp_371486:LOC724430	1	0	0	0	0	0	1	0	1	0	0	0	0	0	0	0	0	0	0	0	0	0	0	0
snp_73258:LOC724430	1	0	0	0	0	0	1	0	1	0	0	0	0	1	0	0	0	0	0	0	0	0	0	0
snp_371491:LOC724430	1	2	1	0	0	0	1	2	2	0	1	0	1	0	0	0	1	1	1	0	0	0	1	1
snp_73266:LOC724430	1	1	0	0	0	0	1	1	1	2	1	0	0	0	0	0	0	0	0	0	0	0	0	0
snp_371493:LOC724430	1	2	0	0	0	0	1	1	1	2	1	0	0	0	0	0	0	0	0	0	0	1	0	0
snp_73267:LOC724430	1	0	0	0	0	0	4	0	3	2	1	0	0	0	1	0	0	0	0	0	0	0	0	0
snp_73269:LOC724430	0	1	1	0	0	0	0	4	1	1	2	1	1	0	0	0	0	0	1	0	0	0	0	0
snp_73272:LOC724430	6	4	2	4	5	5	1	2	1	1	1	2	0	0	0	2	1	0	0	0	0	2	1	0
snp_73298:LOC408801	22	14	15	19	19	10	28	33	20	34	16	33	14	20	8	46	13	48	0	0	0	1	0	0
snp_371514:LOC408801	0	0	0	0	0	0	0	0	0	0	0	0	0	0	0	0	0	0	50	30	41	61	60	68
snp_371515:LOC408801	0	0	0	1	0	0	12	5	15	12	8	5	0	0	0	0	0	0	1	2	1	4	1	5
snp_73299:LOC408801	2	1	1	0	2	1	15	12	10	13	14	6	14	6	5	20	7	8	0	0	0	0	0	0
snp_371516:LOC408801	0	23	0	0	0	0	75	46	86	101	54	63	21	0	18	0	36	0	10	17	21	37	27	36
snp_73300:LOC408801	0	0	0	0	0	0	0	0	0	0	0	0	1	0	0	2	0	0	0	0	0	0	0	0
snp_371517:LOC408801	0	0	0	0	0	0	0	0	0	0	0	0	0	0	0	0	0	0	6	3	20	14	6	7
snp_73301:LOC408801	55	26	63	42	28	25	64	39	71	65	45	30	16	48	68	31	39	43	32	72	87	51	58	72
snp_73302:LOC408801	14	10	18	16	9	5	31	23	42	46	18	23	5	26	44	13	11	11	19	48	63	19	22	32
snp_371518:LOC408801	3	2	3	6	6	0	0	0	0	0	0	0	0	0	0	0	0	0	0	2	4	0	0	0
snp_73303:LOC408801	0	0	0	0	0	0	0	0	0	0	0	0	0	0	0	0	0	0	0	1	0	0	1	0
snp_73305:LOC408801	0	0	0	0	0	0	0	0	0	0	0	0	0	0	0	0	0	0	0	1	0	0	0	0
snp_73306:LOC408801	0	0	0	0	0	0	0	0	0	0	0	0	0	0	0	0	0	0	0	0	0	0	0	0
snp_73307:LOC408801	0	0	0	0	0	0	4	2	5	1	1	2	0	0	0	0	0	0	0	0	0	0	0	0
snp_371520:LOC408801	0	0	0	0	0	0	4	2	5	1	1	3	0	0	0	0	0	0	0	1	0	0	0	0
snp_73308:LOC408801	0	8	1	0	0	0	0	0	0	0	0	0	0	0	0	0	0	0	6	2	6	7	7	5
snp_371521:LOC408801	8	11	12	9	7	5	0	0	0	0	0	0	0	1	2	0	0	2	8	6	11	10	10	17
snp_371522:LOC408801	7	13	8	3	6	4	0	0	0	0	0	0	2	2	2	3	0	2	9	11	20	8	14	13
snp_73309:LOC408801	0	0	0	0	0	0	18	5	15	9	1	6	1	10	6	12	9	8	0	1	0	0	0	0
snp_371525:LOC408801	3	3	5	0	0	0	0	0	0	0	0	0	0	0	0	0	0	0	0	1	2	1	1	0
snp_371526:LOC408801	3	2	6	0	0	0	0	0	0	0	0	0	0	0	0	0	0	0	2	6	11	6	4	1
snp_73311:LOC408801	0	0	0	0	0	0	0	0	0	0	0	0	5	1	6	4	4	6	0	0	0	0	0	0
snp_371527:LOC408801	0	0	0	0	0	0	1	4	1	3	2	3	4	2	2	6	0	4	1	4	1	0	0	1
snp_371528:LOC408801	1	0	0	0	0	0	1	2	1	10	4	1	3	3	5	0	1	4	4	9	12	5	4	3
snp_371529:LOC408801	0	0	0	0	0	0	1	1	1	7	4	1	3	1	2	0	1	4	5	9	14	6	4	6
snp_371530:LOC408801	10	31	15	13	13	10	32	59	47	40	25	20	24	18	17	44	34	45	3	0	1	0	2	0
snp_371531:LOC408801	0	0	0	2	0	3	28	25	40	32	14	24	22	11	11	29	27	31	7	3	6	7	10	4
snp_371532:LOC408801	0	0	0	2	0	3	28	25	40	32	14	24	22	11	11	29	27	31	7	3	5	7	10	4
snp_73312:LOC408801	0	0	0	2	0	3	28	25	40	32	14	24	22	11	12	32	27	31	7	2	4	7	10	4
snp_73313:LOC408801	0	0	0	2	0	1	6	7	10	13	4	4	5	3	3	9	5	14	0	0	0	1	0	2
snp_73314:LOC408801	33	31	50	53	32	32	10	13	24	20	12	12	35	13	15	44	50	31	5	1	0	6	11	3
snp_73315:LOC408801	33	31	50	53	32	32	10	13	24	20	13	13	36	13	15	44	48	30	7	2	3	3	10	4
snp_371533:LOC408801	33	31	50	53	32	32	10	13	24	20	12	12	35	13	15	44	48	30	5	1	1	3	10	3
snp_371534:LOC408801	33	31	50	53	32	32	10	13	24	20	12	12	35	13	15	44	48	30	5	1	0	3	10	3
snp_371535:LOC408801	63	44	58	78	34	42	64	44	58	78	33	42	28	21	19	45	46	65	0	1	0	1	0	3
snp_371536:LOC408801	64	44	60	78	34	42	64	45	58	78	33	43	29	21	19	45	46	67	0	1	0	1	0	3
snp_73317:LOC408801	0	0	0	0	0	0	1	0	0	0	2	2	0	0	0	0	0	0	1	0	0	2	0	0
snp_371541:LOC408801	0	0	1	0	0	0	0	0	0	0	0	0	0	0	0	0	0	0	2	1	1	6	3	6
snp_73318:LOC408801	0	0	0	0	1	0	0	0	0	0	1	0	0	1	1	0	0	0	2	1	2	5	3	6
snp_73319:LOC408801	0	0	0	0	1	0	0	0	0	0	1	0	0	1	1	0	0	0	2	1	2	5	2	6
snp_371545:LOC408801	0	0	2	0	0	0	4	4	4	2	1	0	0	1	2	7	0	5	0	1	2	7	0	5
snp_371555:LOC408801	0	0	0	0	0	0	4	0	2	2	1	0	0	1	0	7	0	0	0	1	0	7	0	0
snp_371556:LOC408801	0	0	0	0	0	0	4	1	2	2	1	0	0	1	0	7	0	0	0	1	0	7	0	0
snp_371557:LOC408801	0	0	0	0	0	0	4	0	2	2	1	0	0	1	0	7	0	0	0	2	0	7	0	0
snp_371558:LOC408801	0	0	0	0	0	0	4	1	2	2	1	0	0	1	2	7	0	0	0	1	2	7	0	0
snp_371559:LOC408801	0	0	0	0	0	0	4	1	2	2	1	0	0	1	2	7	0	0	0	1	1	7	0	0
snp_371560:LOC408801	0	0	0	0	0	0	4	0	2	2	1	0	0	1	0	7	0	0	2	1	2	8	1	0
snp_371561:LOC408801	0	0	0	0	0	0	4	0	2	2	1	0	0	1	0	7	0	0	2	1	1	7	1	0
snp_371562:LOC408801	0	0	0	0	0	0	4	0	2	2	1	0	0	1	0	7	0	0	1	1	0	7	1	0
snp_371564:LOC408801	0	0	0	0	1	0	5	1	5	4	3	0	3	1	0	7	0	0	0	1	0	7	0	0
snp_371567:LOC408801	0	0	0	0	0	0	4	0	2	2	1	0	0	1	0	7	0	0	0	1	0	7	0	2
snp_371581:LOC408801	0	0	0	0	0	0	4	0	3	2	1	0	0	1	0	7	0	0	0	1	0	7	0	0
snp_73351:LOC408801	0	0	0	0	1	0	4	0	2	2	1	0	0	1	0	7	0	0	0	1	0	7	0	0
snp_371593:LOC408801	0	0	0	0	0	0	4	0	2	2	1	0	0	1	0	7	0	0	0	1	0	8	2	0
snp_371599:LOC408801	0	0	0	0	0	0	4	0	2	2	1	0	0	1	0	7	0	0	0	1	0	8	0	0
snp_371600:LOC408801	0	0	0	0	0	0	4	0	2	2	1	0	0	1	0	7	0	0	1	1	0	7	0	0
snp_371604:LOC408801	0	0	0	0	0	0	4	0	2	2	1	0	0	1	0	7	0	0	2	1	0	8	0	0
snp_73377:LOC408801	0	0	0	0	0	0	5	0	3	2	1	0	0	1	0	7	0	0	0	1	0	7	0	0
snp_371609:LOC408801	0	0	0	0	0	0	5	0	2	2	1	0	0	1	0	7	0	0	0	1	0	7	0	0
snp_371615:LOC408801	0	0	0	0	0	0	4	2	2	2	1	0	0	1	0	7	0	0	0	1	0	7	0	0
snp_73384:LOC408801	0	0	0	0	0	0	4	0	2	2	1	0	2	1	0	7	0	0	0	1	0	7	0	0
snp_371642:LOC408801	0	0	0	0	0	0	4	0	2	2	1	0	0	1	0	7	0	1	0	1	0	7	0	0
snp_73398:LOC408801	0	0	0	1	0	0	4	0	2	2	1	0	0	1	0	7	0	0	0	1	0	7	0	0
snp_371643:LOC408801	0	0	0	0	0	0	4	0	2	2	1	0	0	1	0	7	1	0	0	1	0	7	0	0
snp_73401:LOC408801	0	0	0	0	0	0	4	0	2	2	1	0	0	1	0	8	0	0	0	1	0	7	0	0
snp_73408:LOC408801	0	0	0	0	0	0	5	0	2	2	1	0	0	1	0	7	0	0	0	1	0	8	0	0
snp_73413:LOC408801	0	0	0	0	0	0	5	0	2	2	1	1	1	1	0	7	0	0	0	1	0	7	0	0
snp_371660:LOC408801	0	0	2	0	0	0	0	0	2	0	0	0	0	0	0	0	0	0	0	0	2	0	4	0
snp_371694:LOC408801	0	0	2	0	0	0	0	0	2	0	0	0	0	0	0	0	0	0	0	0	2	0	5	0
snp_73418:LOC408801	0	0	2	0	0	0	0	0	2	0	0	0	3	0	0	0	0	0	0	0	2	0	4	0
snp_371699:LOC408801	0	0	2	0	0	0	0	0	2	1	0	0	0	0	0	0	0	0	0	0	2	1	4	0
snp_371708:LOC408801	0	0	2	0	0	0	0	1	2	0	0	0	0	0	0	0	0	0	0	0	2	0	4	0
snp_73434:LOC408801	0	0	2	0	0	0	0	0	2	0	0	0	0	0	0	0	1	2	0	0	2	0	4	0
snp_73435:LOC408801	0	0	2	0	0	0	0	0	2	0	0	0	0	0	0	0	0	0	0	1	2	0	4	0
snp_371711:LOC408801	0	0	2	0	0	0	0	0	2	0	0	0	0	0	0	1	0	0	0	0	2	0	4	0
snp_371720:LOC408801	0	0	2	0	0	0	1	0	2	0	0	0	0	0	0	0	0	0	0	0	2	0	4	0
snp_371721:LOC408801	0	0	2	0	0	0	0	0	2	0	0	0	0	0	0	0	0	0	1	0	2	0	4	0
snp_371724:LOC408801	0	0	2	0	0	0	0	0	2	0	0	1	0	0	0	0	0	0	1	1	2	0	4	0
snp_371725:LOC408801	0	0	2	0	0	0	0	0	2	0	0	1	0	0	0	0	0	0	0	0	2	0	4	0
snp_371729:LOC408801	0	0	2	0	0	0	0	0	2	0	0	0	0	0	0	0	0	0	0	1	2	0	4	2
snp_371748:LOC408801	0	0	2	0	0	1	0	0	2	0	0	0	0	1	0	0	0	0	0	0	2	0	4	0
snp_371749:LOC408801	0	0	2	0	0	0	0	0	2	0	0	0	0	2	0	0	0	0	0	0	2	0	4	2
snp_371769:LOC408801	0	0	2	0	0	0	0	0	7	0	0	1	0	0	0	0	0	0	0	0	2	0	4	0
snp_371773:LOC408801	0	0	2	0	0	0	0	0	2	0	0	0	0	0	2	0	0	0	0	0	2	0	4	0
snp_73454:LOC408801	0	0	2	0	0	0	0	0	2	0	0	0	0	0	0	0	1	0	0	0	2	0	4	0
snp_371775:LOC408801	0	1	2	0	0	0	0	0	2	0	0	0	0	0	0	0	0	0	0	0	2	0	4	1
snp_73455:LOC408801	0	0	2	0	0	0	0	0	2	1	0	0	0	0	0	0	0	0	0	0	2	0	4	0
snp_371779:LOC408801	0	0	2	0	0	0	0	0	2	1	0	1	0	0	0	0	0	0	1	0	2	0	6	2
snp_371780:LOC408801	0	0	2	0	0	0	0	0	2	1	0	1	0	0	0	0	0	0	2	0	2	0	6	2
snp_371801:LOC408801	0	1	2	0	0	0	0	0	2	0	0	0	0	0	0	0	0	0	0	0	2	0	4	0
snp_371805:LOC408801	0	0	2	0	0	0	0	0	3	0	0	0	0	0	0	0	0	0	2	0	2	0	7	0
snp_371806:LOC408801	0	0	2	0	0	0	0	0	3	0	0	0	0	0	0	0	0	0	2	0	2	0	4	0
snp_371808:LOC408801	0	0	3	0	0	0	0	0	3	2	0	0	0	0	0	0	0	1	0	0	2	0	4	0
snp_371809:LOC408801	0	0	2	0	0	0	0	0	3	0	0	0	0	0	0	0	0	1	0	0	2	0	4	0
snp_371811:LOC408801	0	0	2	0	0	0	1	0	2	0	0	0	0	0	0	0	0	0	0	1	2	0	4	1
snp_371813:LOC408801	0	0	2	0	0	0	0	0	2	0	2	3	0	0	0	0	0	0	0	0	2	0	4	0
snp_73464:LOC408801	0	0	2	0	0	0	0	0	2	0	2	3	0	0	0	0	0	2	0	0	2	0	4	0
snp_371814:LOC408801	0	0	2	0	0	0	1	0	6	0	1	3	0	0	0	0	0	0	0	0	2	0	4	0
snp_371815:LOC408801	0	0	2	0	0	0	0	0	2	0	0	0	0	0	0	0	0	0	1	0	4	8	4	0
snp_73465:LOC408801	0	0	4	0	0	0	0	0	2	0	0	0	0	0	0	0	0	0	0	0	2	0	4	0
snp_371816:LOC408801	0	0	2	0	0	0	4	0	8	6	2	4	0	0	0	0	0	0	0	0	2	0	4	0
snp_371817:LOC408801	0	0	2	0	0	0	3	0	3	2	1	1	0	0	0	1	0	0	0	0	2	0	4	0
snp_371818:LOC408801	0	0	2	0	0	0	3	0	2	1	1	1	0	0	0	1	0	0	0	0	2	0	4	0
snp_371819:LOC408801	2	0	2	0	3	0	2	0	4	4	6	0	0	0	0	0	0	0	0	0	2	0	4	0
snp_371820:LOC408801	0	0	2	0	0	0	0	0	2	0	1	1	0	0	0	0	0	0	0	4	8	4	13	4
snp_371821:LOC408801	0	0	2	0	0	0	0	0	2	0	1	1	0	0	0	0	0	0	1	2	5	1	10	1
snp_371822:LOC408801	0	0	2	0	0	0	0	0	2	0	1	0	0	0	0	0	0	0	2	1	3	1	7	1
snp_371823:LOC408801	0	0	2	0	0	0	0	0	2	0	0	0	0	0	0	0	0	0	1	0	2	0	5	0
snp_371828:LOC408801	0	0	2	0	0	0	0	0	2	0	0	0	0	0	3	0	0	3	0	1	2	0	4	0
snp_371829:LOC408801	0	0	2	0	0	0	0	0	7	0	3	0	0	0	0	0	0	0	1	2	3	0	6	9
snp_371830:LOC408801	0	0	2	0	0	0	0	0	2	0	0	0	0	0	0	0	0	0	0	1	3	0	4	0
snp_371831:LOC408801	0	0	2	0	0	0	0	0	7	0	0	0	0	0	0	0	0	0	0	0	2	0	4	0
snp_371832:LOC408801	0	0	2	0	0	0	0	0	7	0	1	0	0	0	0	0	0	0	0	0	2	0	4	0
snp_371833:LOC408801	0	0	2	0	0	0	0	0	5	1	1	0	0	0	0	0	0	0	0	0	2	0	4	0
snp_371835:LOC408801	0	0	2	0	0	0	0	0	2	1	2	0	0	0	0	0	0	0	0	1	2	0	4	0
snp_371836:LOC408801	0	0	2	0	0	0	0	0	2	3	2	0	0	0	0	0	0	0	0	2	2	0	4	0
snp_371837:LOC408801	1	0	2	0	0	0	0	0	2	0	0	0	0	0	0	0	0	0	0	0	2	0	4	0
snp_73466:LOC408801	1	0	2	0	0	0	0	0	2	0	0	0	0	2	0	0	0	0	0	0	2	0	4	0
snp_371838:LOC408801	1	0	2	0	0	0	0	0	2	0	0	0	0	2	0	1	0	0	0	0	2	0	4	0
snp_371844:LOC408801	0	0	2	0	0	0	0	0	2	0	0	0	0	0	0	0	0	0	0	0	2	0	4	1
snp_371849:LOC408801	0	0	2	0	0	0	0	0	3	0	0	0	0	0	0	0	0	0	0	0	2	0	4	0
snp_73474:LOC408801	0	0	2	0	0	0	0	0	2	0	1	0	0	0	0	0	0	0	0	0	2	0	4	0
snp_371883:LOC408801	0	0	2	0	0	0	1	0	3	0	0	0	0	0	0	0	0	0	0	0	2	0	4	0
snp_73482:LOC408801	0	0	3	0	1	0	0	0	2	0	0	0	0	0	0	0	0	0	0	0	2	0	4	0
snp_371916:LOC408801	0	0	2	0	0	0	0	0	2	0	0	0	0	0	0	0	0	0	2	0	2	0	5	2
snp_371917:LOC408801	0	0	2	0	0	0	1	0	2	0	0	0	0	0	0	0	0	0	1	0	2	0	4	0
snp_371922:LOC408801	0	0	2	0	0	0	0	0	2	0	0	0	0	0	0	0	0	0	0	0	2	1	5	0
snp_371923:LOC408801	0	0	2	0	0	0	0	0	2	0	1	0	0	0	0	0	0	0	0	0	2	1	5	0
snp_371931:LOC408801	0	0	2	0	0	0	0	0	2	0	0	0	0	0	0	0	0	0	0	0	3	0	4	0
snp_371941:LOC408801	0	0	2	0	0	0	0	0	2	0	0	0	0	0	0	0	0	0	1	1	2	0	4	0
snp_371942:LOC408801	0	0	2	0	0	0	0	0	2	0	0	2	0	0	0	0	0	0	1	1	2	0	4	0
snp_371946:LOC408801	1	0	2	0	0	0	0	0	2	0	0	0	0	0	0	0	0	0	0	0	3	0	4	0
snp_371957:LOC408801	0	1	2	0	0	0	1	0	2	0	1	0	0	0	0	0	0	0	0	0	2	1	4	0
snp_371958:LOC408801	0	1	2	0	0	0	1	0	2	0	1	0	0	0	0	0	0	0	0	0	2	2	4	0
snp_371959:LOC408801	2	0	2	0	0	0	3	0	2	3	0	1	0	0	0	1	0	0	1	0	3	0	4	0
snp_371960:LOC408801	0	0	2	0	0	0	3	0	2	1	0	0	0	0	0	0	0	0	0	1	2	1	4	0
snp_371962:LOC408801	0	0	2	0	0	0	0	0	2	0	2	0	0	0	0	0	0	0	0	0	2	0	4	0
snp_73488:LOC408801	0	2	2	0	0	0	0	0	2	0	0	0	0	0	0	0	0	0	1	0	2	0	4	0
snp_371975:LOC408801	0	0	2	0	0	0	0	0	2	0	0	0	0	0	0	0	0	0	0	0	2	0	6	3
snp_372008:LOC408801	0	0	2	0	0	0	0	0	2	0	0	0	0	0	2	0	0	0	0	0	4	0	4	0
snp_372025:LOC408801	0	0	2	0	0	0	0	0	2	0	0	0	0	1	0	0	0	0	0	0	2	0	4	0
snp_372032:LOC408801	0	0	2	0	0	0	0	0	2	0	0	0	0	0	0	0	0	0	0	0	2	1	4	0
snp_372111:LOC408801	0	0	2	0	0	0	0	1	2	0	0	0	0	0	0	0	0	0	1	0	2	0	4	0
snp_73519:LOC408801	0	0	2	0	0	0	0	0	2	0	0	0	0	3	0	0	0	0	0	0	2	0	4	0
snp_372116:LOC408801	0	0	2	0	0	0	0	1	2	1	0	0	0	0	0	0	0	0	0	0	2	0	4	0
snp_73526:LOC408801	0	0	2	0	0	0	0	0	2	0	0	0	0	0	1	0	0	0	0	0	2	0	4	0
snp_73532:LOC408801	1	1	2	0	0	0	0	0	2	0	0	0	0	0	0	0	0	1	0	0	2	0	4	0
snp_73533:LOC408801	0	0	2	0	0	0	1	0	2	0	1	0	1	0	1	0	0	0	0	0	2	0	4	0
snp_372137:LOC408801	0	0	2	0	0	0	0	0	4	0	0	0	0	0	0	0	0	0	0	0	2	0	4	0
snp_372147:LOC408801	1	0	2	0	0	0	0	0	2	0	0	0	0	0	0	0	0	0	0	0	2	2	4	0
snp_372150:LOC408801	0	0	2	0	0	0	0	0	2	0	0	0	0	0	0	0	0	0	0	0	2	0	4	2
snp_372159:LOC408801	0	0	3	0	0	0	0	0	2	0	0	0	0	0	0	0	0	0	0	0	2	0	4	0
snp_372166:LOC408801	0	0	2	0	1	0	0	0	2	0	0	0	0	0	0	0	0	0	0	0	3	0	5	0
snp_372167:LOC408801	0	0	2	0	0	0	0	0	3	0	0	0	0	0	0	0	0	0	0	1	2	0	7	0
snp_372188:LOC408801	0	0	2	0	1	0	1	0	2	0	0	0	0	0	0	0	0	0	0	0	2	0	4	0
snp_372190:LOC408801	0	0	2	0	0	0	0	0	2	0	0	0	0	0	0	1	0	0	0	0	2	0	5	0
snp_73578:LOC408801	0	0	2	0	0	0	0	0	4	0	0	0	0	0	0	1	0	1	0	0	2	0	4	0
snp_372195:LOC408801	0	0	2	0	0	0	0	0	4	0	0	1	0	0	0	0	0	0	0	0	2	0	5	0
snp_372196:LOC408801	0	0	2	0	0	0	0	0	4	0	0	1	0	0	0	0	0	0	0	0	2	0	4	0
snp_372204:LOC408801	0	0	2	0	0	0	0	0	4	0	0	1	0	0	0	0	0	0	0	0	2	0	4	1
snp_73582:LOC408801	0	0	2	0	0	0	0	0	4	0	0	1	1	0	0	0	0	0	0	0	2	0	4	0
snp_372212:LOC408801	0	0	2	0	0	0	0	0	4	0	1	1	0	0	0	0	0	0	1	0	2	1	4	0
snp_372217:LOC408801	0	1	2	0	0	0	0	0	4	3	0	1	0	0	0	0	0	0	0	0	2	0	4	0
snp_372225:LOC408801	0	0	2	0	0	0	0	0	4	0	1	1	0	0	0	0	0	0	0	0	2	0	4	0
snp_372241:LOC408801	0	0	2	0	0	0	0	0	4	0	0	1	0	0	0	0	0	0	0	1	2	0	4	0
snp_372242:LOC408801	0	0	2	0	0	0	0	0	4	0	0	1	0	0	0	0	0	0	0	1	3	0	4	0
snp_372243:LOC408801	0	0	2	0	0	0	0	0	4	0	0	1	0	0	0	0	0	0	0	0	3	0	4	0
snp_372250:LOC408801	0	0	2	0	0	0	0	0	4	0	0	1	0	0	0	0	0	0	0	1	2	0	4	1
snp_73598:LOC408801	0	0	3	0	0	1	0	0	4	0	0	1	0	0	0	0	0	0	0	0	2	0	4	0
snp_372253:LOC408801	0	1	2	0	0	0	0	0	4	0	0	1	0	0	0	0	0	0	0	0	2	1	4	0
snp_372256:LOC408801	0	0	2	0	0	0	0	0	4	0	0	2	0	0	0	0	0	0	0	0	2	0	5	0
snp_372274:LOC408801	0	0	3	0	0	0	0	0	4	0	0	1	0	0	0	0	0	0	0	0	2	0	4	0
snp_372284:LOC408801	0	0	2	0	0	0	1	0	4	0	0	1	0	0	0	0	0	0	0	0	2	0	4	0
snp_372285:LOC408801	0	0	2	0	0	0	1	0	4	0	0	1	0	1	0	0	0	0	0	0	2	0	4	0
snp_372286:LOC408801	0	0	2	0	0	0	0	0	4	0	0	1	0	1	0	0	0	0	0	0	2	0	4	0
snp_372313:LOC408801	1	0	7	4	8	1	1	1	8	3	2	1	3	5	2	5	1	3	6	4	2	3	8	3
snp_73618:LOC408801	0	0	2	0	1	0	0	0	4	0	0	1	11	4	11	3	6	4	0	0	2	0	4	0
snp_73619:LOC408801	0	0	2	0	0	0	0	0	4	0	0	2	11	4	9	5	6	6	0	0	2	0	4	0
snp_372314:LOC408801	0	0	2	0	0	0	1	2	4	0	1	1	0	0	0	1	0	0	2	0	5	0	4	0
snp_372315:LOC408801	0	0	2	0	0	0	0	0	4	0	0	1	0	0	0	0	0	0	0	0	2	0	4	2
snp_372316:LOC408801	0	0	2	0	0	2	0	0	4	0	0	2	0	0	0	0	0	0	0	0	2	0	6	2
snp_372332:LOC408801	1	0	2	0	0	0	0	0	4	0	0	1	0	0	0	0	0	0	0	0	2	0	4	0
snp_372333:LOC408801	1	1	2	0	0	0	0	0	4	0	0	1	0	0	0	0	0	0	0	0	2	0	4	0
snp_372335:LOC408801	0	0	0	0	0	0	0	0	0	0	0	0	0	0	0	2	0	0	1	0	0	0	0	2
snp_372336:LOC408801	0	1	0	0	0	2	0	0	0	0	0	0	0	0	0	0	0	0	1	1	0	2	1	0
snp_73627:LOC408801	0	0	0	0	2	0	0	0	0	0	0	0	0	0	0	0	0	0	0	0	0	0	0	0
snp_372338:LOC724368	17	13	38	24	15	17	16	19	26	18	26	20	0	7	0	32	0	0	59	4	2	36	27	44
snp_73628:LOC724368	1515	781	1378	1208	767	992	2026	909	1690	1417	938	1199	9	5	8	14	12	13	960	870	1422	1461	1150	1240
snp_372339:LOC107964275	1	0	0	0	0	0	1	0	0	0	0	0	0	0	0	0	0	0	1	0	0	0	0	0
snp_372340:LOC107964275	1	0	0	0	0	0	0	0	0	0	0	0	0	0	0	1	0	0	3	4	2	4	2	4
snp_372341:LOC107964275	0	0	0	0	0	0	6	9	3	0	0	1	0	5	0	4	0	0	10	14	7	2	7	17
snp_372342:LOC409051	56	36	39	105	28	45	0	1	1	6	1	3	26	31	37	57	51	52	26	32	36	57	52	56
snp_372343:LOC409051	56	36	39	105	28	45	0	1	1	6	1	0	26	31	37	57	51	52	26	32	36	57	52	52
snp_372347:LOC409051	56	36	38	105	28	45	1	1	1	6	1	0	26	31	37	57	51	52	27	32	36	57	52	52
snp_372348:LOC409051	55	36	38	105	28	45	0	1	1	6	1	0	26	31	37	57	51	52	27	32	36	57	52	52
snp_372349:LOC409051	55	36	38	105	28	45	0	1	1	6	1	0	26	31	36	57	51	52	27	32	36	57	51	52
snp_372350:LOC409051	36	25	19	36	10	17	41	23	46	120	30	41	30	31	23	61	69	46	30	31	22	61	71	46
snp_372352:LOC409051	36	25	19	36	10	17	41	23	46	120	30	41	30	31	23	61	69	46	30	31	22	61	72	46
snp_372354:LOC409051	36	25	19	36	10	17	41	23	46	120	30	41	30	31	23	61	69	46	30	31	22	62	72	46
snp_372356:LOC409051	36	25	19	36	10	17	41	23	46	120	30	41	30	31	23	61	69	46	30	34	22	61	71	46
snp_73631:LOC409051	36	25	19	36	10	17	42	23	46	122	30	43	30	31	23	61	69	46	30	31	22	61	71	46
snp_73641:LOC409051	36	25	19	36	10	17	41	23	46	120	30	41	31	31	23	61	69	46	30	31	22	61	71	46
snp_73645:LOC409051	36	25	18	36	10	17	41	23	45	120	30	41	30	31	23	61	69	46	30	31	22	61	71	46
snp_73646:LOC409051	36	25	18	36	10	17	41	23	45	120	30	41	31	31	23	61	69	46	30	31	22	61	71	46
snp_372359:LOC409051	71	26	59	113	15	39	5	2	4	9	5	0	29	42	18	86	50	50	29	42	18	86	50	50
snp_73647:LOC409051	62	27	35	75	13	25	65	28	67	129	30	49	26	38	34	91	82	66	26	39	35	90	82	66
snp_372360:LOC409051	44	39	62	119	26	46	1	0	0	2	3	0	0	0	0	0	0	0	27	33	17	68	61	64
snp_372361:LOC409051	34	17	20	28	14	16	4	1	4	2	6	5	18	15	20	42	40	43	52	42	36	119	112	131
snp_73648:LOC409051	2	0	0	2	0	0	3	0	2	5	6	5	4	8	6	7	11	8	73	48	48	133	131	173
snp_372362:LOC409051	2	0	0	2	0	0	3	0	2	5	6	5	4	7	6	7	11	8	73	48	48	133	131	173
snp_73649:LOC409051	5	9	6	9	14	9	3	0	2	5	7	5	27	16	19	28	35	19	73	47	48	133	131	173
snp_73650:LOC409051	2	0	0	2	0	1	58	24	36	52	35	32	14	6	7	16	18	11	233	99	148	294	303	426
snp_73651:LOC409051	2	0	0	2	0	1	58	24	36	52	35	33	14	6	7	16	18	11	233	99	149	294	303	426
snp_73656:LOC409051	383	259	357	411	270	255	257	172	255	259	173	172	250	139	165	377	341	367	288	159	188	430	393	420
snp_73657:LOC409051	83	45	54	61	62	33	85	40	83	102	122	65	57	43	43	103	86	99	49	41	39	94	80	85
snp_372369:LOC409051	74	40	40	51	45	27	75	35	78	98	119	60	53	40	42	90	84	89	48	40	38	83	75	81
snp_372370:LOC409051	96	56	40	51	45	27	101	53	124	91	153	60	78	63	42	134	126	89	65	57	38	112	103	81
snp_73658:LOC409051	96	56	40	51	45	27	101	53	128	92	153	60	78	63	42	134	126	89	65	57	38	112	103	81
snp_372373:LOC409051	96	56	40	51	45	27	101	53	127	92	153	60	78	63	42	134	126	89	65	59	38	112	103	81
snp_73659:LOC409051	503	379	437	477	398	362	21	13	12	12	20	12	337	169	258	504	472	467	342	168	262	508	481	471
snp_73660:LOC409051	10	4	5	10	11	5	443	270	365	379	291	270	5	2	2	9	5	11	292	214	264	554	504	361
snp_73662:LOC409051	857	635	814	912	659	624	856	637	810	916	656	621	339	187	256	505	442	429	505	290	430	845	706	697
snp_73663:LOC409051	8	6	8	4	8	7	410	294	326	348	270	259	2	0	1	6	4	3	2	0	1	7	6	3
snp_73664:LOC409051	9	8	10	4	8	8	7	2	7	2	7	4	2	0	2	7	5	4	2	0	1	7	6	3
snp_73665:LOC409051	329	212	289	310	257	234	122	75	104	114	77	70	150	56	94	189	195	195	274	103	174	384	326	383
snp_372374:LOC409051	353	226	301	331	261	240	122	75	104	114	77	70	150	53	93	188	193	195	278	108	177	397	337	397
snp_73666:LOC409051	335	217	290	314	257	236	122	75	104	114	77	70	150	53	93	188	193	195	274	103	174	384	326	383
snp_372375:LOC409051	329	212	289	310	257	234	142	83	114	130	84	78	150	53	93	188	193	195	276	104	175	390	327	387
snp_372376:LOC409051	329	212	289	310	257	234	181	103	163	177	101	94	150	53	93	188	193	195	269	103	174	376	325	371
snp_73667:LOC409051	329	212	289	310	257	234	139	80	124	139	84	78	150	53	93	188	193	196	269	103	174	376	325	371
snp_73668:LOC409051	329	212	289	310	257	234	127	77	107	120	77	71	151	53	93	188	193	196	269	103	174	376	325	371
snp_372377:LOC409051	329	212	289	310	257	234	205	112	173	208	112	109	150	53	93	188	193	195	283	106	180	386	337	398
snp_372378:LOC409051	345	226	301	326	265	245	121	75	102	116	77	70	150	55	93	189	193	196	293	116	188	430	349	401
snp_372379:LOC409051	331	212	335	348	271	249	120	77	106	122	77	69	150	68	97	216	193	205	273	104	174	378	325	376
snp_372380:LOC409051	329	212	341	360	275	261	133	79	107	124	77	70	151	67	100	231	193	195	293	112	181	405	355	384
snp_372381:LOC409051	329	212	290	311	257	234	118	75	101	114	77	69	150	53	93	188	194	195	269	103	174	376	325	371
snp_372382:LOC409051	329	212	290	310	259	234	153	90	180	206	109	105	150	53	93	189	193	195	269	103	174	376	325	371
snp_73670:LOC409051	331	212	289	311	257	237	199	129	205	191	109	119	188	72	120	282	261	237	269	103	174	376	325	371
snp_73671:LOC409051	329	212	289	310	257	234	119	75	101	114	77	69	198	76	117	252	242	195	269	103	174	376	325	371
snp_372383:LOC409051	329	212	289	310	257	235	323	231	218	259	123	140	150	53	93	188	193	195	445	182	254	632	519	438
snp_372384:LOC409051	398	266	364	411	283	280	118	75	101	114	77	69	150	53	93	188	193	195	298	116	189	421	354	390
snp_73672:LOC409051	381	256	359	389	282	277	118	75	101	114	77	69	150	53	93	188	193	195	269	104	178	380	326	377
snp_372385:LOC409051	336	224	311	323	265	242	119	75	102	114	78	69	150	53	93	188	193	195	299	118	194	428	366	394
snp_73673:LOC409051	329	212	289	310	257	234	118	75	101	114	77	69	355	166	235	509	431	307	269	103	174	376	325	371
snp_73674:LOC409051	329	212	289	310	257	234	118	75	101	114	77	69	307	142	198	421	369	280	269	103	174	376	325	371
snp_73675:LOC409051	329	212	289	310	257	234	118	75	101	114	77	69	290	136	192	406	355	279	269	103	174	376	325	371
snp_73676:LOC409051	329	212	289	310	257	234	118	75	101	114	77	69	178	61	105	218	226	208	269	103	174	376	325	371
snp_73677:LOC409051	329	212	289	310	257	234	118	75	101	114	77	69	150	53	93	188	193	195	269	103	174	376	325	371
snp_73678:LOC409051	329	212	289	310	257	234	118	75	101	115	77	69	150	53	93	188	193	195	270	103	174	376	325	371
snp_372386:LOC409051	329	212	289	310	257	234	118	75	101	115	77	69	150	53	93	188	193	195	272	103	174	376	325	372
snp_372387:LOC409051	329	212	289	310	257	234	118	75	101	115	77	69	150	53	93	188	193	195	276	104	176	380	329	375
snp_73679:LOC409051	329	212	289	310	257	234	118	76	101	115	77	69	150	53	93	188	193	195	325	129	215	451	373	410
snp_372388:LOC409051	329	212	289	310	257	234	118	75	101	114	77	69	154	55	97	193	197	195	504	234	302	727	574	581
snp_372389:LOC409051	534	385	979	1053	655	583	212	149	227	230	160	148	670	333	463	885	908	520	849	429	595	1179	1133	773
snp_372390:LOC409051	534	385	981	1055	655	584	212	149	227	230	160	148	670	333	463	885	908	521	849	429	595	1179	1133	773
snp_73680:LOC409051	534	385	979	1053	655	583	212	149	227	230	160	148	670	333	463	885	909	520	849	429	595	1179	1133	773
snp_73681:LOC409051	534	385	979	1053	655	583	212	149	227	230	160	148	671	335	469	886	913	526	849	429	595	1179	1133	773
snp_73682:LOC409051	1221	862	1348	1422	937	853	605	429	658	668	395	392	518	232	369	686	625	512	962	443	678	1378	1214	1196
snp_372391:LOC409051	1221	862	1348	1422	937	853	605	429	659	668	395	392	518	232	369	686	625	512	962	443	678	1378	1214	1196
snp_372392:LOC409051	1221	862	1348	1422	937	853	614	432	666	671	399	395	518	232	369	686	625	512	969	449	684	1389	1226	1201
snp_372393:LOC409051	1221	862	1348	1422	937	853	619	432	672	674	406	399	518	232	369	686	626	512	978	454	695	1399	1243	1206
snp_73683:LOC409051	1031	733	1195	1278	846	773	254	197	273	264	184	163	495	208	309	636	541	356	624	304	446	953	850	886
snp_73684:LOC409051	1031	733	1147	1180	807	731	254	197	273	264	184	163	304	129	210	378	360	245	624	304	446	953	850	886
snp_73685:LOC409051	1031	733	1147	1180	807	731	254	197	273	264	184	163	198	94	152	276	283	212	624	304	446	953	850	886
snp_372394:LOC409051	1031	733	1147	1180	807	731	263	205	281	274	196	165	246	108	156	347	320	232	726	351	517	1079	992	952
snp_73686:LOC409051	1033	733	1147	1183	810	732	267	210	280	273	186	168	586	256	361	745	659	380	624	304	447	953	850	886
snp_73687:LOC409051	1172	830	1289	1297	909	846	634	530	671	679	435	422	337	169	252	524	448	358	1061	519	723	1593	1356	1381
snp_73688:LOC409051	1172	830	1289	1297	909	846	635	533	672	682	436	424	339	169	252	525	448	359	1061	519	723	1593	1356	1381
snp_372395:LOC409051	1172	830	1289	1297	909	846	635	530	671	679	436	422	337	169	252	524	448	358	1061	519	723	1593	1356	1381
snp_372396:LOC409051	1220	837	1371	1391	953	881	585	461	617	649	416	396	276	120	206	377	365	334	1034	500	700	1524	1337	1397
snp_73692:LOC409051	1219	836	1370	1386	952	878	592	464	625	651	418	398	276	120	206	377	365	334	1034	500	700	1524	1337	1397
snp_73693:LOC409051	1225	840	1373	1393	952	880	578	443	599	626	408	393	276	124	209	380	371	330	1022	495	697	1520	1333	1382
snp_372397:LOC409051	1225	840	1372	1391	952	878	578	443	599	626	408	393	276	119	205	377	362	330	1022	494	697	1520	1330	1382
snp_372398:LOC409051	1225	840	1377	1410	957	879	578	443	599	626	408	393	276	119	205	377	362	330	1022	494	697	1520	1330	1382
snp_372399:LOC409051	1225	840	1379	1410	957	879	578	443	599	626	408	393	276	119	205	377	362	330	1022	494	697	1520	1330	1382
snp_372400:LOC409051	1225	840	1389	1413	958	881	578	443	599	626	408	393	276	119	206	377	362	330	1022	494	697	1520	1330	1382
snp_73695:LOC409051	1228	840	1391	1419	958	882	578	443	599	626	408	393	276	122	209	377	362	333	1022	494	697	1520	1330	1382
snp_73696:LOC409051	1235	841	1399	1426	958	890	578	443	599	626	408	393	276	123	211	378	365	334	1022	494	697	1520	1330	1382
snp_73697:LOC409051	1246	837	1402	1416	961	887	603	447	603	633	413	385	271	115	198	365	353	326	1012	514	715	1519	1321	1385
snp_73698:LOC409051	1246	837	1395	1411	957	882	560	421	579	606	395	364	271	115	198	365	353	326	1003	485	680	1507	1301	1371
snp_372401:LOC409051	1249	839	1399	1411	957	887	560	421	579	606	395	364	271	115	198	365	353	326	1003	485	681	1508	1304	1371
snp_73699:LOC409051	1246	837	1395	1411	957	882	560	421	579	606	395	364	271	115	198	367	353	326	1003	485	680	1507	1301	1371
snp_73704:LOC409051	1246	838	1395	1411	958	882	560	421	579	606	395	364	271	115	198	365	353	326	1003	485	680	1507	1301	1371
snp_372404:LOC409051	1246	838	1395	1412	958	882	560	421	579	606	395	364	271	115	198	365	353	326	1003	485	680	1507	1301	1371
snp_372405:LOC409051	1246	839	1396	1411	957	882	578	427	594	612	401	367	272	125	202	370	354	326	1028	527	747	1519	1317	1389
snp_372406:LOC409051	234	167	211	221	173	152	16	16	35	16	22	4	8	5	16	0	4	21	40	17	22	44	20	53
snp_372407:LOC409051	23	21	33	17	24	5	11	10	25	10	17	0	8	5	10	0	1	21	0	3	2	0	1	0
snp_73705:LOC409051	45	34	66	24	34	15	21	13	42	20	21	3	255	270	418	333	327	414	0	0	0	0	0	0
snp_73706:LOC409051	268	114	278	146	170	104	202	58	208	68	109	62	83	133	183	82	91	28	187	329	459	332	372	661
snp_73707:LOC552007	6	0	3	0	0	0	2230	1231	2214	1702	1331	1449	96	257	317	105	95	109	1	7	4	5	11	1
snp_372410:LOC552007	6	0	3	0	0	0	3143	1834	3185	2374	1977	2131	1	6	4	5	4	1	1	7	4	5	11	1
snp_73708:LOC552007	617	315	563	431	318	380	4495	2654	4524	3471	2764	3035	1	6	4	5	849	1	1	7	4	5	11	1
snp_372411:LOC552007	618	315	563	431	318	380	4495	2654	4524	3471	2764	3035	1	6	4	5	849	1	1	7	4	5	11	1
snp_73709:LOC552007	1875	923	1707	1206	1036	1019	3	1	4	1	1	0	368	539	767	477	505	485	1422	1541	2145	2388	2129	2161
snp_372412:LOC552007	1876	923	1707	1206	1036	1019	3	1	4	1	1	1	368	539	767	477	505	484	1422	1541	2145	2387	2129	2160
snp_372413:LOC113218730	1	0	0	0	1	0	1	1	0	0	1	1	0	0	0	0	0	0	1	4	1	4	0	2
snp_73710:LOC113218730	0	1	0	1	0	1	0	0	0	0	0	0	0	0	0	0	0	0	2	0	0	0	0	0
snp_372414:LOC113218730	0	0	0	0	0	0	0	0	0	0	0	2	0	0	0	0	0	0	0	0	0	3	2	0
snp_73711:LOC113218730	3	0	1	3	0	0	0	3	0	0	0	0	2	0	0	2	0	2	1	0	0	1	0	0
snp_73712:LOC113218730	0	0	0	2	0	0	1	1	0	1	1	0	3	2	0	1	0	2	0	0	0	0	0	2
snp_73713:LOC113218730	0	3	6	1	4	4	0	0	0	0	0	0	4	7	1	1	4	0	2	7	0	1	0	3
snp_73714:LOC113218730	0	0	1	0	0	0	0	0	1	0	0	0	3	0	0	0	0	1	0	0	0	0	0	0
snp_372552:LOC724740	0	0	0	0	0	0	4	2	3	6	3	1	0	13	5	8	0	0	13	11	5	8	9	7
snp_372553:LOC724740	0	0	0	0	0	0	0	0	0	0	0	0	0	0	0	0	0	0	0	0	0	0	0	0
snp_372554:LOC724740	0	0	1	1	0	0	4	4	8	2	3	4	0	0	0	0	0	0	0	3	5	6	1	6
snp_372555:LOC724740	5	3	0	0	0	0	33	15	26	22	14	21	0	1	0	0	0	0	25	11	15	13	23	32
snp_372556:LOC724740	0	0	19	6	5	9	60	33	53	73	40	65	0	5	1	21	1	0	1	0	0	0	0	3
snp_73779:LOC724740	0	0	0	0	0	1	64	34	76	92	51	83	26	14	25	63	23	31	1	0	1	0	0	2
snp_372557:LOC724740	74	36	73	84	44	62	79	35	56	54	50	61	0	31	12	80	0	0	127	27	84	97	118	179
snp_372558:LOC724740	69	33	0	0	0	0	76	49	134	174	118	130	61	0	34	0	73	1	59	62	69	178	69	129
snp_372559:LOC724740	44	28	0	5	0	1	87	50	125	167	106	125	8	0	10	0	10	0	56	52	57	164	66	111
snp_372560:LOC724740	0	0	0	0	0	0	17	15	23	29	14	22	0	0	0	0	0	0	26	17	20	21	39	32
snp_73795:LOC724781	0	0	0	0	0	0	0	0	1	2	0	0	11	8	11	20	22	12	0	0	0	0	0	1
snp_372667:LOC724781	3	3	9	0	0	1	3	3	9	2	2	2	0	1	2	0	3	0	0	1	2	0	0	0
snp_372668:LOC724781	14	8	19	7	10	10	27	2	18	8	7	7	7	0	7	3	4	0	0	0	1	0	0	13
snp_372669:LOC724781	7	2	6	7	4	6	15	5	8	7	7	3	0	0	0	0	0	0	0	0	5	0	0	0
snp_372670:LOC724781	6	3	10	4	6	5	10	0	6	5	7	6	0	1	0	0	0	0	4	4	12	9	2	6
snp_372671:LOC724781	8	3	10	5	5	9	7	1	10	5	7	9	0	0	0	0	0	0	4	5	12	9	2	6
snp_372672:LOC724781	8	3	10	5	5	9	7	2	10	5	7	9	0	0	0	0	0	0	4	5	12	9	2	6
snp_372676:LOC724781	61	18	65	21	22	20	46	20	34	12	15	20	4	0	17	2	9	0	7	4	6	15	15	13
snp_372677:LOC724781	40	12	0	0	0	0	9	1	4	6	7	3	0	6	5	12	0	0	10	10	14	24	27	26
snp_372678:LOC724781	9	4	0	0	1	0	5	1	3	0	3	2	0	5	4	9	0	0	5	6	10	11	13	10
snp_372679:LOC724781	8	6	17	16	7	8	0	1	2	2	1	2	2	10	13	8	2	0	3	12	7	6	2	3
snp_372680:LOC724781	19	6	14	12	11	12	4	3	4	7	2	2	6	18	11	17	7	0	2	11	9	6	7	9
snp_372681:LOC724781	14	2	10	1	3	7	14	2	10	1	3	7	1	9	5	1	2	1	3	15	15	2	4	2
snp_372682:LOC724781	0	0	0	0	0	0	0	0	0	0	0	0	0	3	0	0	0	0	0	3	0	0	0	0
snp_372717:LOC552429	354	273	339	370	243	290	321	241	364	375	239	263	2	59	26	93	5	4	542	233	571	370	628	628
snp_372721:LOC411589	16	11	7	9	5	9	16	11	8	9	5	9	16	29	45	6	11	4	11	26	41	6	10	4
snp_372722:LOC411589	46	13	33	10	26	13	47	14	33	10	26	13	6	6	5	0	2	2	0	0	0	0	0	0
snp_73804:LOC411589	0	0	0	0	0	0	1	0	0	0	0	0	5	16	13	6	9	10	0	0	0	0	0	0
snp_372725:LOC411589	8	2	10	0	2	4	0	0	1	0	0	0	4	22	19	3	5	5	5	17	17	2	3	6
snp_372726:LOC411589	8	2	10	0	2	4	0	0	1	0	0	0	4	22	19	3	5	5	5	17	17	2	3	7
snp_372727:LOC411589	1	1	1	0	0	1	1	1	3	1	1	2	0	18	8	10	0	0	7	18	32	4	3	11
snp_372728:LOC411589	0	2	0	0	0	1	0	1	0	2	0	2	0	13	5	3	0	0	2	10	20	4	2	0
snp_372729:LOC411589	0	2	0	0	0	1	0	0	0	2	0	1	3	8	2	0	1	0	0	1	4	0	0	0
snp_73806:LOC411589	0	2	1	0	1	2	0	0	0	0	0	0	7	9	10	2	1	4	0	0	0	0	0	0
snp_372731:LOC411589	16	7	13	10	3	11	18	8	13	10	5	12	11	24	33	6	11	9	6	18	19	1	8	5
snp_372732:LOC411589	0	0	0	4	0	0	19	4	12	11	3	10	0	20	12	8	0	0	12	15	50	11	12	35
snp_372733:LOC411589	6	0	2	5	0	1	19	4	18	12	4	9	0	20	11	10	0	1	11	16	48	13	14	37
snp_372734:LOC411589	0	0	0	0	0	0	0	0	0	0	0	0	0	0	0	0	0	0	0	0	0	0	0	0
snp_372735:LOC113218713	0	0	0	0	0	0	0	0	0	0	0	0	0	0	0	0	0	0	0	0	0	0	0	0
snp_372737:LOC724889	0	0	0	0	0	0	0	0	0	0	0	0	0	0	0	0	0	0	0	0	0	0	0	0
snp_372740:LOC724889	0	0	0	0	2	0	0	0	0	0	0	0	0	0	0	0	0	0	0	0	0	0	0	0
snp_372743:LOC113218736	0	0	0	0	0	0	0	0	0	1	0	0	0	0	0	0	0	0	0	0	0	0	0	0
snp_73808:LOC113218736	0	0	0	0	0	0	0	0	1	0	0	0	0	0	0	0	0	0	0	0	0	0	0	0
snp_372744:LOC113218736	0	0	0	0	0	0	0	0	1	0	1	0	0	0	0	0	0	0	0	0	0	0	0	0
snp_372746:LOC410038	2	1	0	0	1	0	0	0	0	0	0	0	1	1	0	0	0	0	1	1	1	0	0	0
snp_372755:LOC410038	2	0	0	0	0	0	0	0	0	0	0	0	1	1	0	0	1	0	0	0	1	0	0	0
snp_372756:LOC410038	2	0	0	0	0	0	0	0	0	0	0	0	1	1	0	0	0	0	0	0	1	0	0	0
snp_372757:LOC410038	2	0	0	0	0	0	0	0	1	0	0	0	1	1	1	0	0	0	1	0	1	0	0	0
snp_372763:LOC410038	0	0	0	0	0	1	0	0	1	0	0	1	1	1	1	0	0	0	1	0	1	0	0	0
snp_372764:LOC410038	3	3	1	2	3	2	4	3	1	2	3	2	8	2	0	0	11	4	8	2	0	0	11	4
snp_372766:LOC410038	3	3	1	2	3	2	3	3	1	2	3	2	8	2	0	0	11	4	8	2	0	0	11	4
snp_372769:LOC410038	3	6	9	5	4	3	3	9	10	6	4	3	8	2	4	6	7	4	7	2	4	6	7	4
snp_372772:LOC410038	0	0	2	3	0	4	2	1	6	8	4	7	1	1	4	5	6	15	1	1	4	5	6	15
snp_372774:LOC410038	1	8	4	1	1	0	0	4	5	1	1	0	2	0	1	1	1	0	4	5	1	5	8	6
snp_372775:LOC410038	0	5	5	1	4	1	0	4	6	1	4	1	2	0	2	7	3	2	4	5	2	9	8	8
snp_372777:LOC410038	2	1	2	7	0	0	3	5	1	12	0	2	5	3	2	1	3	1	5	3	2	0	3	1
snp_372778:LOC410038	1	0	0	2	1	3	7	6	4	3	2	3	1	0	0	0	0	1	4	3	4	1	3	8
snp_372779:LOC410038	2	0	4	3	2	0	4	2	3	13	7	2	1	2	2	1	5	3	3	0	2	1	3	0
snp_73811:LOC410038	0	0	0	0	0	0	8	2	2	9	8	3	1	3	1	1	5	8	2	0	0	0	1	0
snp_372780:LOC410038	10	11	7	5	9	6	4	1	2	0	1	2	12	6	4	6	13	13	12	6	5	8	13	14
snp_372781:LOC410038	3	2	5	4	5	1	3	10	4	4	6	6	0	1	0	3	4	2	2	2	6	8	3	5
snp_372782:LOC410038	6	1	2	5	6	3	5	1	6	7	0	5	4	1	4	4	6	1	6	3	1	0	1	6
snp_372788:LOC552293	0	0	0	0	1	0	0	0	0	0	0	0	0	0	0	0	0	0	1	1	0	0	0	4
snp_372789:LOC552293	0	0	0	0	1	0	0	0	0	0	1	0	1	0	0	0	0	0	2	4	0	1	0	2
snp_372790:LOC552293	0	2	0	2	0	1	2	1	1	3	2	1	0	0	0	0	0	0	1	7	8	4	1	2
snp_372791:LOC552293	0	2	0	0	0	0	5	1	1	4	2	1	0	0	0	0	0	0	0	4	7	3	0	1
snp_372792:LOC552293	0	2	0	0	0	0	5	1	1	4	2	2	0	0	0	0	0	0	0	4	7	3	0	1
snp_372794:LOC552293	0	2	0	0	0	0	5	1	1	4	2	1	0	0	0	0	0	0	1	4	7	3	0	1
snp_372799:LOC552293	0	2	0	0	0	0	5	1	1	3	2	1	0	0	0	0	0	0	0	4	5	3	0	1
snp_372800:LOC552293	0	2	0	0	0	0	5	3	1	2	2	2	0	1	1	2	1	0	0	2	1	3	0	0
snp_372801:LOC552293	0	0	0	0	0	0	2	2	0	3	0	2	0	1	1	2	1	0	0	0	0	0	0	0
snp_372802:LOC552293	0	0	0	0	2	0	1	1	2	4	0	1	1	6	5	1	0	0	2	3	11	0	0	0
snp_372803:LOC552293	0	0	0	0	2	0	1	1	2	4	0	2	1	6	5	0	0	0	2	3	12	1	0	1
snp_372804:LOC552293	2	0	0	3	2	4	3	1	2	5	0	5	1	11	11	2	2	4	2	8	18	3	2	5
snp_372806:LOC552293	21	15	14	15	5	7	21	15	14	15	5	7	4	9	10	0	0	0	9	26	34	5	8	10
snp_372808:LOC113218737	1	0	0	0	0	0	2	0	2	0	0	0	0	1	0	0	0	3	0	4	3	0	1	4
snp_372818:LOC552249	0	0	0	0	0	0	0	0	0	0	0	0	0	1	1	2	0	1	1	1	0	0	0	0
snp_372819:LOC552249	0	0	0	0	0	0	0	0	0	0	0	1	0	1	1	2	0	3	2	1	0	0	0	0
snp_372820:LOC552249	73	32	58	26	19	34	81	38	63	66	23	63	0	45	26	79	2	63	25	10	40	43	39	17
snp_372821:LOC552249	112	20	74	22	19	22	85	34	59	55	27	47	1	2	3	4	1	3	61	56	126	105	92	104
snp_372822:LOC552249	104	20	59	36	17	31	105	20	59	34	17	30	20	27	51	20	19	13	26	33	63	43	32	19
snp_372824:LOC724481	15	10	12	9	11	1	18	22	29	23	11	21	1	2	8	25	11	9	3	3	9	33	10	38
snp_372826:LOC724481	19	13	17	9	16	3	17	22	28	19	9	20	1	2	7	16	8	0	3	3	9	27	8	34
snp_372827:LOC724481	19	15	16	9	19	3	14	17	25	16	10	16	0	1	7	12	6	0	3	1	8	21	6	26
snp_73813:LOC724481	6	13	23	10	13	6	5	5	17	7	3	7	0	2	2	11	2	6	0	1	1	4	0	5
snp_372828:LOC724481	25	9	22	8	2	7	0	0	0	0	0	0	0	6	10	19	4	5	0	0	0	0	0	0
snp_372830:LOC724481	0	0	0	0	0	0	0	0	0	0	0	0	0	0	0	0	0	0	5	5	3	21	3	7
snp_372831:LOC724481	0	0	0	0	0	0	0	0	0	0	0	0	0	0	0	0	0	0	5	6	3	21	3	7
snp_73814:LOC724481	0	0	0	0	0	0	5	2	4	3	2	5	1	6	4	6	6	0	0	0	0	0	0	0
snp_372832:LOC413591	0	1	2	0	0	0	0	0	2	0	0	1	1	0	0	0	0	0	0	2	0	1	0	0
snp_372833:LOC413590	0	0	0	0	0	0	0	0	0	0	0	0	0	2	0	0	0	0	0	0	0	0	0	0
snp_372834:LOC413590	0	0	0	0	0	0	1	0	0	0	0	0	0	0	0	0	0	0	0	0	0	1	2	2
snp_73815:LOC413590	0	2	1	0	0	0	0	0	0	0	0	0	1	0	0	0	0	2	1	0	0	1	0	3
snp_73818:LOC413590	0	0	0	0	0	0	0	0	0	0	0	0	0	1	0	0	0	0	0	0	0	0	0	0
snp_372835:LOC413590	6	0	1	3	0	0	0	0	0	0	0	0	0	0	0	1	0	0	0	0	0	1	0	0
snp_372837:LOC413590	3	0	1	2	0	1	3	1	2	4	0	4	3	2	2	6	2	4	3	2	5	5	5	7
snp_372839:LOC413590	0	0	0	0	0	0	0	0	1	0	0	2	0	3	0	1	0	0	4	1	6	0	3	3
snp_372840:LOC413590	1	0	0	0	0	0	0	0	0	0	0	1	0	3	0	0	0	0	2	1	1	0	1	1
snp_372841:LOC413590	1	0	0	0	0	0	0	0	0	0	0	1	0	2	0	0	0	0	2	2	0	0	1	1
snp_372842:LOC413590	0	0	0	0	0	0	0	0	0	1	0	0	0	0	0	1	0	0	0	0	0	0	0	0
snp_372844:LOC413590	0	0	1	0	2	0	3	0	3	1	1	0	0	0	1	2	0	0	2	0	0	0	1	1
snp_372845:LOC413590	1	0	2	0	2	1	4	1	9	3	1	0	0	0	0	0	0	0	2	1	0	3	3	5
snp_372846:LOC413590	1	0	2	0	2	1	4	0	9	3	1	0	0	0	0	0	0	0	2	1	0	3	3	5
snp_372847:LOC413590	1	0	0	0	1	0	0	0	5	1	0	0	0	0	0	0	0	0	1	0	0	0	1	1
snp_372848:LOC413590	1	0	0	0	1	0	0	0	5	0	0	0	0	0	0	0	0	0	0	0	0	0	0	0
snp_372852:LOC413590	1	0	1	0	1	0	0	0	0	0	0	0	0	0	0	0	0	0	0	0	0	0	0	0
snp_372853:LOC413590	0	0	1	1	0	0	0	0	0	0	0	0	0	0	0	0	0	0	0	0	0	0	0	0
snp_372854:LOC413590	0	0	0	0	0	0	0	0	0	0	0	0	0	0	0	0	0	0	0	0	0	0	0	0
snp_372865:LOC409981	3	5	6	3	6	2	3	5	4	2	4	2	4	1	0	5	0	9	9	1	0	5	0	14
snp_73821:LOC409981	3	2	4	2	5	1	3	2	4	2	4	1	4	1	0	5	0	9	4	1	0	5	0	10
snp_372866:LOC409981	246	248	254	209	208	226	281	265	277	239	218	231	6	142	65	282	2	13	178	47	124	110	181	223
snp_372867:LOC409981	213	161	1	1	0	2	188	159	341	344	273	285	0	87	36	224	0	0	296	56	188	196	370	182
snp_372868:LOC409981	182	139	64	79	51	58	262	173	184	243	172	180	153	78	114	205	168	0	119	50	92	173	130	318
snp_372869:LOC409981	228	182	2	4	2	3	265	200	310	405	249	294	167	116	116	270	201	3	180	75	126	244	204	467
snp_372870:LOC409981	4	6	0	0	0	0	63	67	77	63	57	63	0	1	4	10	0	0	213	51	138	116	180	93
snp_372871:LOC409981	3	2	0	0	0	0	26	27	36	31	23	30	0	1	4	8	0	0	237	54	161	132	237	130
snp_73822:LOC409981	0	0	0	0	1	1	0	0	0	0	0	0	0	2	0	3	1	0	247	54	164	139	244	134
snp_372872:LOC409981	69	61	0	0	2	0	10	12	16	11	10	5	0	30	17	70	0	0	198	49	110	95	202	173
snp_372873:LOC409981	83	60	0	0	0	0	46	27	61	64	66	56	0	35	15	86	0	0	116	22	64	67	109	103
snp_372874:LOC409981	130	97	1	0	1	1	79	71	160	195	126	132	1	114	64	326	3	0	360	93	218	244	393	380
snp_372875:LOC409981	12	14	3	6	4	4	0	0	0	0	0	0	0	0	0	0	0	0	0	0	0	0	0	0
snp_372876:LOC409981	0	0	0	0	0	0	0	0	0	0	0	0	0	0	0	0	0	0	0	0	0	0	0	0
snp_372879:LOC409981	0	0	0	0	0	0	6	2	5	4	3	1	0	0	0	0	0	0	20	2	4	10	14	17
snp_372880:LOC409981	0	0	0	0	0	0	6	2	9	9	6	6	0	0	0	0	0	0	16	2	3	9	12	18
snp_372881:LOC409981	0	0	0	0	0	0	6	2	11	9	7	7	0	0	0	0	0	0	1	0	2	4	3	1
snp_372882:LOC409981	0	0	0	0	0	0	6	2	11	9	8	7	0	0	0	0	0	0	0	1	2	0	0	3
snp_372883:LOC409981	0	0	0	0	0	0	6	2	11	10	8	7	0	0	0	0	0	0	0	1	2	1	5	3
snp_372884:LOC409981	0	0	0	0	0	0	6	2	11	10	8	7	0	0	0	0	0	0	2	1	4	2	5	7
snp_372885:LOC409981	0	0	0	0	0	0	6	2	11	10	8	7	0	0	0	0	0	0	2	1	4	3	5	7
snp_372886:LOC409981	0	0	0	0	0	0	6	2	11	10	8	5	0	0	0	0	0	0	2	1	7	3	6	9
snp_372887:LOC409981	0	0	0	0	0	0	6	2	12	10	7	5	0	0	0	0	0	0	2	2	8	3	6	9
snp_372888:LOC409981	0	0	0	0	0	0	6	2	12	10	7	5	0	0	0	0	0	0	6	3	12	7	7	11
snp_372889:LOC409981	0	0	0	0	0	0	6	2	8	10	6	5	0	0	0	0	0	0	12	5	20	15	19	20
snp_372890:LOC409981	0	0	0	0	0	0	6	2	7	10	5	2	0	0	0	0	0	0	12	5	20	15	19	20
snp_372891:LOC409981	0	0	0	0	0	0	12	3	12	8	8	5	0	0	0	0	0	0	16	8	25	17	22	26
snp_372892:LOC409981	0	0	0	0	0	0	12	3	12	8	8	5	0	0	0	0	0	0	17	9	25	17	25	31
snp_372893:LOC409981	0	0	0	0	0	0	12	3	11	8	7	5	0	0	0	0	0	0	18	9	25	17	25	34
snp_372894:LOC409981	0	0	0	0	0	0	12	3	11	7	7	5	0	0	0	0	0	0	18	9	25	19	25	34
snp_372895:LOC409981	0	0	0	0	0	0	12	3	10	6	6	5	0	0	0	0	0	0	24	10	29	21	31	47
snp_372896:LOC409981	0	0	0	0	0	0	12	3	10	6	7	5	0	0	0	0	0	0	27	10	31	23	29	51
snp_372897:LOC409981	0	0	0	0	0	0	12	3	10	6	7	5	0	0	0	0	0	0	34	14	29	25	35	55
snp_372898:LOC409981	0	0	0	0	0	0	12	3	10	8	7	5	0	0	0	0	0	0	125	27	65	86	115	131
snp_372899:LOC409981	0	0	0	0	0	0	61	20	43	40	35	41	0	0	0	0	0	0	232	52	131	152	210	254
snp_372900:LOC409981	54	55	0	0	0	0	116	55	102	88	89	88	0	0	0	0	0	0	284	65	159	191	281	363
snp_372901:LOC409981	8	6	0	0	0	0	25	20	19	21	23	17	0	2	0	2	0	0	253	49	181	169	284	301
snp_372903:LOC409981	82	40	0	0	0	0	18	17	40	40	31	32	0	64	22	198	1	0	216	34	112	114	247	266
snp_372904:LOC409981	0	0	0	0	0	0	0	0	1	0	0	1	0	0	0	0	0	0	173	37	66	101	141	160
snp_372905:LOC409981	50	33	0	0	0	0	2	1	19	22	9	14	0	25	14	69	0	0	139	35	98	102	206	121
snp_372906:LOC409981	90	65	0	0	0	0	2	1	33	27	12	14	1	42	18	104	0	0	144	29	90	81	176	87
snp_372907:LOC409981	4	5	0	0	0	0	8	4	9	3	13	6	0	38	29	104	0	0	31	15	6	18	36	20
snp_372908:LOC409981	121	111	0	0	0	1	57	41	105	150	89	96	0	61	31	186	0	4	166	33	130	129	180	231
snp_372909:LOC409981	14	7	1	1	7	3	50	28	66	43	52	45	0	0	0	0	0	0	25	7	10	5	22	25
snp_372910:LOC409981	129	60	0	0	0	0	16	10	28	13	13	11	0	27	22	65	0	0	64	59	135	53	183	115
snp_372911:LOC409981	88	60	0	0	0	0	29	15	33	16	32	19	0	14	11	22	0	0	48	42	104	40	161	59
snp_372912:LOC409981	66	57	0	0	0	0	74	23	99	41	59	51	0	3	2	3	0	0	55	39	114	55	169	82
snp_372913:LOC409981	39	43	0	0	0	0	89	32	124	44	77	57	0	0	0	0	0	0	55	36	126	54	143	89
snp_372914:LOC409981	7	2	0	0	0	0	30	11	48	13	22	17	0	1	1	0	0	0	34	36	106	29	72	65
snp_372915:LOC409981	26	7	0	0	0	0	23	5	25	30	30	26	0	12	5	11	0	0	71	46	133	66	148	172
snp_372916:LOC409981	1	1	0	0	0	0	118	66	168	168	180	182	0	0	0	0	0	0	139	49	144	111	219	283
snp_372917:LOC409981	24	16	9	4	4	0	127	73	181	182	189	188	0	2	2	4	3	0	135	42	132	104	211	271
snp_372918:LOC409981	75	50	0	1	2	0	2	0	7	3	2	4	1	1	0	2	1	0	110	29	113	96	181	160
snp_372919:LOC409981	51	49	0	0	0	1	1	1	6	11	2	4	0	12	5	47	0	0	144	23	91	105	163	177
snp_372920:LOC409981	61	42	0	0	0	0	7	6	14	28	14	16	0	24	17	72	0	0	135	20	73	83	139	164
snp_372921:LOC409981	60	39	0	0	0	0	29	22	37	43	32	45	0	30	14	70	0	0	129	29	77	79	156	165
snp_372922:LOC409981	56	72	2	3	4	1	100	70	171	159	122	151	1	26	20	84	1	6	160	40	88	120	191	175
snp_372923:LOC102654949	7	16	1	0	3	1	36	24	88	102	69	69	1	15	6	36	1	0	17	1	10	5	16	21
snp_372924:LOC102654949	6	12	1	0	3	1	60	38	126	128	108	102	1	27	7	55	1	0	24	3	13	11	27	24
snp_372925:LOC102654949	6	12	1	0	3	1	60	37	126	128	108	102	1	27	6	55	1	0	24	3	13	11	23	24
snp_372926:LOC102654949	6	12	1	0	3	1	61	37	127	128	108	102	1	24	6	55	1	0	21	3	10	10	22	24
snp_372927:LOC102654949	6	11	1	0	3	1	61	37	127	128	108	102	1	24	6	55	1	0	21	3	10	9	22	24
snp_372928:LOC102654949	6	11	1	0	3	1	61	37	127	128	108	102	1	24	6	55	1	0	15	2	10	9	19	22
snp_372929:LOC102654949	6	11	1	0	3	1	60	37	126	128	108	102	1	24	6	55	1	0	15	2	10	10	19	22
snp_372930:LOC102654949	6	11	1	0	3	1	60	37	126	129	108	102	1	24	6	55	1	0	17	2	10	9	20	22
snp_372931:LOC102654949	6	11	1	0	3	1	62	38	128	128	110	102	1	24	6	57	1	0	19	3	10	9	22	24
snp_372932:LOC102654949	6	11	1	0	3	1	62	38	127	128	110	102	1	24	6	57	1	0	19	4	10	9	22	24
snp_372933:LOC102654949	6	11	1	0	3	1	71	39	134	136	119	105	1	30	8	57	1	0	33	14	33	15	33	44
snp_372934:LOC102654949	6	11	1	0	3	1	90	46	162	152	129	116	1	45	12	64	1	0	44	17	50	25	55	75
snp_372935:LOC102654949	93	49	1	0	3	1	144	85	187	194	163	146	3	24	7	53	2	2	81	9	38	41	99	97
snp_372936:LOC102654949	66	35	1	0	3	1	113	60	167	164	132	130	1	42	20	79	1	0	46	23	61	29	97	74
snp_372937:LOC102654949	16	15	1	0	3	1	108	59	160	161	134	134	1	40	14	93	1	0	49	15	67	49	114	75
snp_372938:LOC102654949	29	17	1	0	3	1	66	39	133	133	113	104	1	32	7	59	1	0	15	1	10	5	16	21
snp_73824:LOC102654949	6	11	1	0	3	1	59	37	126	128	108	102	1	26	6	53	1	0	15	1	10	5	16	21
snp_372942:LOC406139	1	0	0	4	0	0	42	18	29	23	20	20	57	50	85	50	67	60	55	47	79	46	63	59
snp_372943:LOC406139	9	20	13	10	15	19	114	95	116	103	91	84	47	31	33	67	60	3	39	31	35	65	44	95
snp_372944:LOC406139	1	0	0	0	0	0	73	41	79	62	52	64	26	39	36	44	24	20	35	34	47	48	46	43
snp_372945:LOC406139	2	0	0	0	0	0	73	41	79	62	52	64	26	39	36	44	24	20	35	34	47	48	46	43
snp_372946:LOC406139	48	35	0	0	0	0	81	58	141	134	113	115	0	36	12	64	0	0	61	24	56	67	105	115
snp_372947:LOC406139	58	44	0	1	0	2	112	59	171	141	105	103	0	33	16	71	0	0	64	39	80	73	156	142
snp_372948:LOC406139	6	0	24	21	19	26	103	81	77	76	52	53	56	38	42	88	49	45	91	34	59	85	94	80
snp_372949:LOC406139	41	41	0	0	0	0	66	58	132	103	101	111	0	29	20	56	0	0	87	20	48	48	116	108
snp_372950:LOC406139	6	13	0	0	0	0	6	9	12	8	2	0	0	5	1	18	0	0	27	2	4	13	42	29
snp_372951:LOC406139	0	13	0	0	0	0	0	0	0	0	0	0	0	1	1	18	0	0	24	0	1	12	37	24
snp_372952:LOC406139	0	13	0	0	0	0	0	0	0	0	0	0	0	1	1	18	0	0	24	0	0	12	37	24
snp_372953:LOC406139	0	13	0	0	0	0	0	0	0	0	0	0	0	1	1	18	0	0	24	0	0	12	37	26
snp_372954:LOC406139	53	48	45	47	28	25	42	36	29	38	21	18	6	2	4	5	7	6	37	23	25	44	56	43
snp_372955:LOC406139	18	11	15	17	11	7	40	21	27	21	19	16	10	22	20	17	27	28	8	28	22	24	29	38
snp_372958:LOC406139	0	0	0	0	0	0	28	15	32	41	12	20	0	7	3	3	2	1	8	10	12	15	22	31
snp_372959:LOC406139	0	0	0	0	0	0	14	14	15	22	11	16	0	8	3	10	0	0	12	6	6	9	14	22
snp_372960:LOC406139	0	0	0	0	0	0	13	13	16	20	11	14	0	4	3	6	0	0	10	6	4	9	13	19
snp_372971:LOC113218745	62	53	56	45	45	37	62	53	56	45	45	37	1	2	0	1	0	1	33	20	21	44	28	25
snp_372977:LOC113218745	34	31	29	51	23	22	34	31	29	51	23	22	15	16	23	45	25	16	15	16	23	45	25	16
snp_372979:LOC113218745	4	1	3	1	1	0	35	3	8	7	5	0	1	7	8	2	5	0	2	11	7	1	3	3
snp_372981:LOC113218745	39	22	27	30	18	14	41	21	27	30	18	14	5	17	16	21	24	9	5	15	17	18	18	18
snp_372982:LOC113218745	39	22	27	30	18	14	40	21	27	30	18	14	5	17	16	21	24	9	5	15	17	18	18	18
snp_372983:LOC113218745	39	22	27	30	18	14	40	21	27	30	18	14	6	17	16	21	24	9	5	15	18	18	20	18
snp_372984:LOC113218745	27	26	28	28	13	12	27	26	28	28	13	12	8	7	21	16	20	12	6	9	17	12	13	12
snp_372989:LOC113218745	20	16	19	17	6	10	20	16	19	17	6	10	12	11	12	8	11	18	0	0	0	0	0	0
snp_372991:LOC113218745	20	32	20	26	24	21	20	31	20	26	24	20	11	10	10	11	12	15	6	3	2	4	4	11
snp_372996:LOC113218745	0	6	0	1	0	0	0	6	0	1	0	0	0	0	0	4	0	0	0	0	0	0	0	0
snp_372997:LOC113218745	0	6	0	1	0	0	0	6	0	1	0	0	0	0	0	2	0	0	0	0	0	0	0	0
snp_373000:LOC113218746	12	12	0	0	0	0	6	2	14	12	10	16	0	65	17	6	0	0	21	50	72	8	7	12
snp_373001:LOC113218746	9	6	0	0	0	0	6	2	10	2	4	4	0	9	1	11	0	0	18	2	4	9	3	8
snp_373005:LOC412158	0	1	0	0	0	0	0	0	0	4	0	3	0	0	0	0	0	0	4	0	0	1	1	2
snp_373006:LOC412158	0	1	0	0	0	0	0	0	0	0	0	0	0	0	0	0	0	0	0	0	0	0	0	0
snp_73825:LOC412158	0	1	0	0	0	0	0	0	0	0	0	0	1	0	0	0	0	0	0	0	0	0	0	0
snp_373008:LOC412158	0	2	0	0	0	0	0	0	0	0	0	0	0	0	0	0	0	0	2	0	0	0	0	0
snp_373017:LOC412158	0	1	0	0	0	0	0	0	1	0	0	0	0	0	0	0	0	0	2	0	0	0	0	0
snp_373019:LOC412158	3	2	0	0	0	0	5	2	6	4	5	7	0	0	0	1	0	0	16	0	1	4	3	5
snp_73826:LOC412158	6	0	6	4	2	3	143	87	97	68	77	69	77	91	174	160	144	155	2	3	2	4	4	3
snp_373024:LOC411759	0	3	0	0	0	0	0	2	5	7	3	0	1	0	0	4	2	1	12	0	0	11	2	2
snp_373025:LOC411759	1	7	0	0	0	0	2	2	10	11	7	7	1	0	0	3	1	1	18	0	0	12	3	4
snp_373026:LOC411759	3	3	2	6	2	5	3	3	2	7	2	6	0	0	0	0	1	3	13	5	0	8	6	11
snp_373027:LOC411759	3	3	2	6	2	5	3	3	2	7	2	5	0	0	0	0	1	3	13	5	0	8	6	9
snp_373028:LOC411759	4	6	1	3	0	1	7	6	11	17	15	8	0	27	6	5	1	0	14	14	14	2	9	5
snp_373029:LOC411759	38	16	41	47	19	19	1	1	1	2	0	1	12	45	63	25	16	15	12	34	35	12	12	12
snp_373030:LOC411759	13	4	9	10	3	7	55	20	38	37	14	19	32	56	75	35	20	17	39	64	71	39	21	19
snp_373031:LOC411759	13	4	9	10	3	7	55	20	38	37	14	19	32	56	76	36	20	17	39	65	72	39	21	19
snp_373032:LOC411759	0	1	0	0	0	0	7	0	7	3	5	8	17	39	64	11	11	16	0	0	1	2	0	0
snp_373033:LOC411759	80	14	0	0	0	0	105	26	76	32	33	35	0	62	25	37	0	0	25	59	145	46	108	119
snp_373034:LOC411759	95	34	3	1	5	1	49	22	48	24	30	26	0	28	25	50	0	0	59	34	94	73	146	159
snp_373035:LOC411759	136	48	63	19	21	31	39	22	36	23	26	25	2	28	28	48	0	8	75	51	109	105	150	170
snp_373036:LOC411759	136	48	63	19	21	31	39	22	36	23	26	25	2	29	29	50	0	8	77	52	111	104	153	170
snp_373037:LOC411759	26	15	0	2	1	1	40	15	45	34	30	25	0	1	1	0	0	0	22	33	62	8	21	34
snp_373038:LOC411759	24	6	7	9	2	3	14	6	9	12	7	3	12	35	26	10	6	4	0	1	2	2	1	2
snp_373039:LOC411759	12	4	0	0	0	0	13	5	6	11	8	6	0	1	0	2	0	0	20	28	60	10	13	20
snp_373054:LOC411760	31	21	0	0	0	0	21	13	28	48	17	31	0	13	7	20	0	0	5	7	5	6	16	17
snp_373055:LOC411760	17	15	12	10	8	8	12	5	16	14	7	6	6	11	14	22	19	23	7	15	16	27	20	29
snp_73828:LOC411760	0	0	0	0	0	1	11	2	8	11	2	5	2	3	5	3	10	10	3	7	12	8	8	8
snp_373056:LOC411760	0	0	0	0	0	1	10	2	6	12	2	2	2	3	4	3	9	10	4	6	12	7	6	6
snp_373057:LOC411760	0	0	0	0	0	1	7	1	5	10	2	2	2	3	4	3	10	10	5	4	11	7	6	2
snp_373058:LOC411760	0	0	0	0	0	1	2	1	1	3	2	0	3	0	0	0	2	0	3	8	12	6	2	1
snp_73829:LOC411760	7	6	6	12	4	8	13	5	10	22	1	4	3	11	12	4	13	14	0	6	9	2	4	5
snp_373059:LOC411760	14	5	12	15	4	4	14	4	9	14	5	4	0	10	2	4	0	6	0	3	0	0	0	3
snp_373060:LOC411760	14	5	12	15	4	4	14	4	9	14	5	4	0	10	2	4	0	6	0	4	0	0	0	3
snp_373061:LOC411760	0	0	0	0	0	0	0	0	0	0	1	0	0	3	5	2	9	2	0	2	1	1	6	3
snp_373064:LOC411760	2	1	0	0	0	0	5	1	9	2	2	6	0	7	2	6	0	0	0	0	0	0	0	0
snp_373065:LOC411760	10	8	10	7	4	6	10	8	10	7	4	6	6	14	8	8	12	22	7	15	8	8	12	23
snp_373070:LOC411760	5	2	3	3	2	1	7	1	5	6	2	1	0	0	2	1	0	1	0	2	2	6	4	1
snp_373073:LOC411760	0	0	0	0	0	0	1	0	1	2	0	0	0	0	0	0	0	0	0	0	0	1	1	0
snp_73830:LOC411760	0	0	0	0	0	0	0	0	0	0	0	0	0	0	0	0	0	0	0	0	0	0	0	0
snp_373076:LOC411760	5	3	3	11	2	5	0	0	0	0	0	0	0	0	0	0	0	0	1	0	3	7	9	7
snp_373077:LOC411760	5	3	3	12	2	5	0	0	0	1	0	0	2	0	0	0	0	0	3	0	3	7	9	7
snp_373079:LOC411760	2	3	1	2	0	1	8	9	5	12	2	2	0	7	1	6	9	2	0	7	1	6	10	2
snp_373080:LOC411760	0	2	0	1	0	0	8	11	9	20	6	6	2	5	1	4	8	3	2	5	2	5	8	3
snp_373081:LOC411760	0	2	0	1	0	0	8	11	9	18	4	6	2	5	1	4	8	3	3	5	1	5	8	3
snp_373082:LOC411760	0	2	0	1	0	0	8	11	9	18	4	6	2	5	1	4	8	3	2	5	1	5	8	4
snp_373084:LOC411760	0	2	0	1	0	0	8	11	9	18	4	6	2	5	1	4	8	3	2	5	1	5	8	3
snp_373088:LOC411760	0	2	0	1	0	0	8	11	9	18	5	6	2	5	1	4	8	3	2	5	1	5	9	3
snp_373090:LOC411760	0	2	0	1	0	0	9	11	9	18	4	7	2	5	1	4	8	3	2	5	1	5	8	3
snp_373091:LOC411760	0	2	0	1	0	0	9	11	9	20	6	8	2	5	1	4	8	3	2	5	1	6	8	3
snp_373092:LOC411760	0	2	0	1	0	0	10	14	13	25	8	8	2	5	2	6	8	3	2	5	2	8	8	3
snp_373094:LOC411760	0	0	0	0	0	0	0	0	0	0	0	0	0	0	0	0	1	1	0	0	0	0	1	1
snp_373104:LOC411760	0	0	0	0	0	0	0	0	1	0	0	0	0	0	0	0	1	1	0	0	0	0	1	1
snp_373123:LOC411760	7	1	7	11	3	3	7	2	13	18	4	3	4	1	4	7	8	8	2	1	2	5	7	8
snp_373143:LOC411760	7	1	7	11	3	3	7	2	13	18	4	3	4	1	4	7	8	8	2	1	3	5	7	8
snp_73833:LOC411760	7	1	7	12	3	3	7	2	13	18	4	3	4	1	4	7	8	8	2	1	2	5	7	8
snp_73834:LOC411760	7	1	7	11	3	3	9	2	13	18	4	3	4	1	4	7	11	8	2	1	2	5	7	8
snp_373165:LOC411760	7	1	7	11	3	3	7	2	13	18	4	3	4	1	4	7	8	8	2	2	2	5	7	8
snp_373177:LOC411760	7	1	7	11	3	3	7	3	13	18	4	3	4	1	4	7	8	8	2	1	2	5	7	8
snp_373178:LOC411760	7	1	7	11	3	3	7	2	13	18	4	3	4	1	4	7	8	8	3	1	2	5	7	8
snp_373213:LOC411760	7	1	7	11	3	3	7	2	13	18	4	3	4	1	4	7	8	8	2	1	2	5	7	10
snp_373229:LOC411760	7	1	7	11	4	3	7	2	13	18	5	3	4	1	4	7	8	8	2	1	2	5	7	8
snp_73841:LOC411760	0	0	0	0	0	0	0	1	6	11	1	1	4	1	2	4	1	0	0	1	0	0	0	0
snp_373252:LOC725012	1	4	2	5	4	5	16	5	8	5	6	11	0	17	2	4	0	2	12	6	9	4	6	8
snp_373253:LOC725012	21	14	18	15	10	15	23	9	13	7	9	17	0	0	0	4	0	0	11	13	19	18	37	39
snp_373254:LOC725012	26	19	24	17	15	16	25	14	18	12	11	17	0	0	1	6	0	0	13	14	24	22	42	43
snp_373255:LOC725012	29	23	28	20	17	20	26	17	19	8	7	22	0	1	2	14	0	0	16	7	25	23	38	43
snp_373266:LOC725092	0	0	0	0	0	0	0	0	0	0	0	0	0	0	0	0	0	0	0	0	0	0	0	0
snp_373267:LOC725092	11	13	7	9	4	3	12	8	8	3	0	8	19	2	17	16	22	2	17	2	16	13	18	2
snp_373268:LOC725092	11	13	10	9	4	4	15	11	9	7	0	9	19	2	17	16	22	2	17	2	16	13	18	2
snp_373269:LOC725092	11	13	12	11	4	3	17	13	13	7	0	7	20	2	17	16	22	2	18	2	16	18	21	2
snp_373270:LOC725092	16	15	11	13	6	9	17	10	12	7	2	12	21	2	19	19	25	4	19	2	18	16	21	4
snp_373274:LOC725092	16	15	11	13	6	9	17	10	12	7	2	12	21	2	19	19	25	4	19	2	18	16	21	7
snp_373275:LOC725092	15	13	11	20	7	9	10	4	4	7	0	7	23	2	23	21	25	7	21	2	22	18	21	7
snp_373276:LOC725092	15	13	9	20	7	9	10	4	4	7	0	7	23	2	23	21	25	7	21	2	22	18	21	7
snp_373281:LOC725092	15	13	10	20	7	9	10	4	4	7	0	7	23	2	23	21	25	7	21	2	22	19	21	7
snp_373286:LOC725092	19	11	27	26	16	31	19	11	27	26	16	31	24	3	6	14	14	6	21	5	10	10	16	6
snp_373287:LOC725092	19	11	27	26	16	31	19	11	27	26	16	31	24	3	6	14	14	6	21	5	11	10	16	6
snp_373289:LOC725092	19	11	27	26	16	31	19	11	27	26	16	31	24	3	6	14	14	6	22	5	10	10	16	6
snp_373321:LOC725092	19	11	27	26	16	31	19	11	27	26	16	31	24	3	6	14	14	6	21	6	10	10	16	6
snp_373338:LOC725092	19	11	27	26	16	31	19	11	27	26	17	31	24	3	6	14	14	6	21	5	10	10	16	6
snp_73849:LOC725092	19	11	27	26	16	31	20	11	27	26	16	31	24	3	6	14	14	6	21	5	10	10	16	6
snp_73859:LOC725092	19	11	27	26	16	31	19	11	28	26	16	31	24	3	6	14	14	6	21	5	10	10	16	6
snp_373370:LOC725092	19	11	27	26	16	31	19	11	29	26	16	31	24	3	6	14	14	6	21	5	10	10	16	6
snp_73860:LOC725092	17	15	18	24	15	22	17	15	16	24	15	22	24	5	6	22	20	13	24	6	5	20	24	13
snp_73887:LOC725092	17	15	18	24	15	22	18	15	16	24	15	22	24	5	6	22	20	13	24	6	5	20	24	13
snp_373404:LOC725092	17	15	18	24	15	22	17	15	18	24	15	22	24	5	6	22	20	13	24	6	5	20	24	13
snp_73893:LOC725092	17	15	18	24	15	22	18	15	16	24	15	22	24	5	6	22	20	13	24	7	5	20	24	13
snp_73898:LOC725092	17	15	18	24	15	22	17	15	16	24	17	22	24	5	6	22	21	13	24	6	5	20	24	13
snp_73903:LOC725092	17	15	18	24	15	22	17	15	16	25	15	22	24	5	6	22	20	13	24	6	5	20	24	13
snp_73907:LOC725092	17	15	18	24	15	22	17	15	16	24	15	22	24	5	6	22	20	13	24	7	5	20	24	13
snp_373415:LOC725092	18	15	18	24	15	22	17	15	16	24	15	22	24	5	6	22	20	13	24	6	5	20	24	13
snp_73913:LOC725092	17	15	18	24	15	22	17	15	16	24	16	22	24	5	6	22	20	13	24	6	5	20	24	13
snp_373431:LOC725092	17	15	18	24	15	22	17	15	16	24	15	22	24	6	6	22	20	13	24	6	5	20	24	13
snp_373434:LOC725092	17	15	18	24	15	22	17	15	16	24	15	22	24	5	6	22	20	13	24	6	5	20	24	14
snp_373476:LOC725092	17	15	19	24	15	22	17	15	16	24	15	22	24	5	6	22	20	13	25	6	5	20	24	13
snp_73947:LOC725092	17	15	18	24	15	22	17	15	16	24	15	22	25	5	6	22	20	13	24	6	5	20	24	13
snp_373507:LOC725092	17	15	18	24	15	22	17	15	16	26	15	22	24	5	6	22	20	13	24	6	5	20	24	13
snp_73987:LOC725092	17	15	18	24	15	22	17	15	16	24	15	22	24	5	6	22	20	14	24	6	5	20	24	13
snp_373570:LOC725092	17	15	18	24	15	22	17	15	16	24	15	22	24	5	6	22	20	13	24	6	5	23	24	13
snp_373591:LOC725092	0	0	0	0	0	0	2	4	1	2	3	1	0	0	0	0	0	0	5	5	3	4	1	1
snp_74016:LOC409697	0	0	0	0	0	0	0	3	1	0	2	0	2	0	0	0	0	0	0	2	2	0	0	0
snp_373619:LOC409697	30	20	46	45	31	26	53	69	88	71	56	55	0	20	7	76	0	0	87	25	65	97	115	145
snp_373620:LOC409697	116	139	197	160	94	98	101	116	166	136	84	89	37	8	17	41	46	41	46	24	36	90	97	78
snp_74017:LOC409697	116	138	197	160	92	98	101	116	166	136	82	89	37	8	17	41	46	41	46	24	36	90	97	78
snp_74018:LOC409697	116	138	197	160	89	98	101	112	166	138	80	89	37	9	17	42	48	41	46	24	36	90	97	78
snp_74019:LOC409697	116	138	198	160	89	98	101	112	166	136	80	89	37	8	17	40	46	41	46	24	36	90	97	78
snp_74020:LOC409697	116	138	197	160	89	98	101	112	166	136	80	89	37	8	17	40	46	41	46	24	36	90	97	78
snp_74027:LOC409697	116	138	197	160	89	98	101	112	167	137	80	89	37	8	17	40	46	41	46	24	36	90	97	78
snp_373621:LOC409697	116	138	197	160	89	98	102	112	166	137	80	89	37	8	17	40	46	41	46	24	36	90	97	78
snp_74028:LOC409697	116	138	197	160	89	98	102	112	166	136	80	89	37	8	17	40	46	41	46	24	36	90	97	78
snp_74029:LOC409697	12	2	0	20	13	18	49	114	98	44	44	52	15	20	16	60	10	9	13	11	15	27	14	22
snp_373622:LOC409697	0	6	8	0	0	2	119	72	105	127	81	73	38	1	10	11	38	5	14	6	7	36	18	28
snp_74030:LOC409697	0	6	8	0	0	2	119	72	105	127	80	73	38	1	10	11	39	7	14	6	5	35	17	28
snp_74031:LOC409697	0	6	8	0	0	2	119	72	105	127	80	73	38	1	10	11	38	5	14	6	5	35	17	28
snp_373624:LOC409697	0	6	8	0	0	2	119	72	105	127	80	73	38	1	10	11	39	5	14	6	5	35	17	28
snp_74037:LOC409697	0	7	8	0	0	2	119	72	105	127	80	73	38	1	10	11	38	5	14	6	5	35	17	28
snp_373633:LOC409697	0	51	76	0	0	1	66	58	43	74	43	34	1	0	0	3	0	0	41	8	28	29	38	42
snp_74039:LOC409697	26	63	76	14	21	28	100	59	74	97	75	109	86	18	41	74	92	51	28	9	17	21	25	25
snp_74041:LOC409697	26	63	76	14	21	28	100	57	74	97	73	109	86	18	41	73	92	51	28	9	17	20	25	25
snp_74042:LOC409697	5	47	63	6	0	5	82	33	28	126	65	59	88	19	37	59	81	32	73	12	29	45	71	25
snp_74045:LOC409697	29	37	62	31	19	20	43	41	40	53	39	36	32	6	23	23	38	16	7	5	7	10	12	11
snp_373645:LOC409697	41	31	59	54	9	35	52	39	70	74	14	43	10	24	13	47	15	33	25	24	27	46	47	34
snp_74046:LOC409697	57	38	65	59	28	54	57	38	65	59	28	52	40	27	26	66	40	38	40	26	26	64	40	38
snp_74047:LOC409697	57	38	65	59	28	54	57	38	65	62	28	52	40	27	26	66	40	38	40	26	26	64	40	38
snp_74048:LOC409697	28	18	57	34	13	32	50	33	72	51	21	43	11	1	2	8	4	4	23	19	17	42	30	33
snp_74049:LOC409697	0	8	15	0	0	0	58	13	41	52	28	51	8	3	3	10	14	7	8	0	2	3	2	4
snp_74050:LOC409697	0	4	10	0	0	0	60	15	52	48	26	54	13	3	4	15	16	12	15	1	6	17	8	11
snp_74051:LOC409697	0	1	3	0	0	0	59	12	41	39	21	47	14	4	4	17	18	15	17	1	6	18	8	14
snp_74052:LOC409697	0	16	24	0	0	0	55	14	31	54	23	40	19	9	10	12	21	22	19	7	8	25	20	21
snp_74053:LOC409697	0	17	25	0	0	0	61	19	33	68	24	47	18	13	12	14	23	25	17	8	10	21	19	24
snp_74054:LOC409697	0	15	19	0	0	0	48	7	18	41	20	29	6	5	1	14	14	13	7	11	4	12	20	26
snp_74055:LOC409697	1	16	23	0	0	0	27	7	12	23	8	14	3	13	8	25	10	13	21	13	8	36	20	29
snp_373646:LOC409697	20	23	23	5	2	10	7	4	7	6	2	2	2	8	1	28	0	0	19	7	11	33	19	33
snp_74056:LOC409697	29	24	31	18	6	19	15	11	19	20	6	11	10	8	5	33	6	15	25	6	14	31	21	44
snp_74058:LOC409697	29	24	31	18	6	19	15	11	19	19	6	11	10	8	5	33	6	15	25	6	14	31	21	44
snp_373647:LOC409697	43	20	28	37	16	22	42	20	27	37	16	22	3	2	5	2	1	3	3	4	4	11	1	6
snp_373649:LOC409697	43	20	28	37	16	22	42	20	27	37	16	22	3	2	5	2	1	3	3	4	4	11	1	5
snp_373651:LOC409697	0	3	24	0	0	0	8	4	6	7	6	4	5	0	3	1	15	0	3	10	2	16	3	18
snp_373652:LOC409697	0	3	21	1	1	0	8	4	5	8	7	4	5	0	2	1	14	0	3	10	2	16	3	18
snp_74068:LOC409697	0	3	21	1	1	0	8	4	5	11	7	4	5	0	2	1	14	0	3	10	2	16	3	18
snp_74078:LOC409697	6	1	6	5	3	6	6	1	6	5	3	6	2	4	0	8	5	10	2	4	0	10	5	13
snp_74085:LOC409697	7	1	6	5	3	6	6	1	6	5	3	6	2	4	0	8	5	10	2	4	0	10	5	13
snp_373660:LOC409697	7	1	6	5	3	6	6	1	6	5	3	6	2	5	0	8	5	10	2	4	0	10	5	13
snp_74096:LOC411204	2	3	1	0	0	2	534	369	507	490	391	363	284	194	265	404	355	495	0	0	0	0	0	1
snp_373663:LOC411204	3	3	3	4	5	3	2	0	1	1	1	1	2	1	3	4	5	2	8	7	11	12	3	18
snp_74097:LOC725297	0	0	0	0	0	1	0	0	0	0	0	1	0	0	0	0	0	0	0	0	0	0	0	0
snp_74098:LOC725297	0	1	2	0	0	2	0	1	2	0	0	2	0	0	0	0	1	0	0	0	0	0	1	0
snp_373667:LOC725297	0	0	1	1	1	0	0	0	1	3	1	1	0	0	0	2	0	0	0	0	0	0	0	1
snp_74101:LOC725297	0	0	1	0	0	0	0	0	0	2	0	1	0	0	1	2	0	0	0	0	0	0	0	1
snp_74102:LOC725297	0	0	0	0	0	0	8	0	3	1	0	0	0	0	0	0	0	0	0	0	0	0	0	0
snp_373669:LOC725297	0	0	0	0	0	0	0	0	0	0	0	0	0	0	0	0	0	0	0	0	0	0	0	0
snp_74103:LOC725297	0	0	0	0	0	0	1	0	0	4	0	0	0	0	0	0	0	0	0	0	0	0	0	0
snp_373671:LOC725297	0	0	0	0	0	0	0	0	0	0	0	0	0	0	0	0	0	0	1	0	3	0	0	0
snp_74105:LOC725297	1	0	2	1	1	0	0	2	2	1	5	1	5	0	1	0	7	1	3	0	0	0	3	0
snp_373676:LOC725297	2	1	2	2	1	1	11	2	5	9	8	4	0	0	0	0	0	0	0	3	2	0	0	1
snp_373677:LOC725297	57	41	55	63	24	48	56	39	49	56	22	50	28	9	31	40	47	17	3	2	11	8	12	6
snp_74106:LOC725297	57	41	55	63	24	48	58	39	49	56	22	50	29	9	32	40	48	17	3	2	11	8	14	6
snp_74107:LOC725297	57	41	55	63	24	48	56	40	49	56	22	50	28	9	31	40	48	17	3	2	11	8	12	6
snp_373679:LOC725297	57	41	55	63	24	48	56	39	49	56	22	50	28	9	31	40	48	17	3	2	11	8	12	6
snp_373681:LOC725297	57	41	55	63	24	48	57	39	49	58	23	50	28	9	31	40	47	17	6	4	13	8	13	7
snp_373682:LOC725297	57	41	55	63	24	48	56	39	49	56	22	50	28	9	31	40	47	17	5	4	12	10	13	7
snp_373683:LOC725297	57	41	55	63	24	48	56	39	49	56	22	50	28	9	31	40	47	17	6	3	11	10	12	6
snp_373684:LOC725297	57	41	55	63	24	48	56	39	49	56	22	50	28	9	31	40	47	17	6	2	11	10	12	6
snp_373685:LOC725297	57	41	55	63	25	49	56	39	49	57	23	50	28	9	31	40	47	17	5	4	11	10	14	9
snp_373686:LOC725297	59	42	56	63	25	50	57	40	49	57	23	51	28	9	31	41	47	17	3	4	11	8	14	6
snp_373687:LOC725297	59	42	56	63	25	50	57	40	49	56	23	51	28	9	31	41	47	17	3	4	11	8	14	6
snp_74108:LOC725297	32	44	65	35	23	30	83	36	60	86	57	81	16	21	32	33	54	58	25	21	37	38	58	58
snp_373688:LOC725297	1	25	49	0	0	0	47	20	34	36	29	40	11	0	7	0	20	0	11	24	19	51	17	33
snp_74109:LOC725297	4	23	44	5	2	5	59	29	26	66	44	65	5	0	2	0	5	0	16	24	16	49	22	41
snp_74110:LOC725297	4	23	44	5	2	5	58	28	26	66	44	64	5	0	2	0	4	0	16	22	16	49	22	41
snp_74112:LOC725297	4	23	44	5	2	5	60	28	26	66	44	64	5	0	2	0	4	0	16	22	16	49	22	41
snp_74114:LOC725297	83	45	71	81	47	50	84	46	73	90	48	57	22	16	19	49	26	50	5	2	3	8	5	9
snp_74115:LOC725297	83	45	71	81	47	50	84	46	74	90	48	57	22	16	19	49	26	50	5	2	3	8	5	9
snp_74116:LOC725297	83	45	71	81	47	50	84	46	74	90	48	57	22	16	19	49	26	51	5	2	3	8	5	9
snp_74123:LOC725297	83	45	71	81	47	50	84	46	73	90	49	57	22	16	19	49	26	50	5	2	3	8	5	9
snp_74125:LOC725297	83	45	71	81	47	50	84	47	73	90	48	57	22	16	19	49	26	50	5	2	3	8	5	9
snp_373689:LOC725297	78	38	74	97	47	72	11	5	11	10	5	5	8	3	5	18	12	18	54	13	13	53	44	59
snp_373690:LOC725297	0	1	0	0	0	0	0	0	0	0	0	0	0	0	0	0	0	0	0	0	0	1	1	0
snp_373692:LOC408917	0	0	0	0	0	0	0	0	0	0	0	0	0	0	0	0	0	0	7	2	4	9	6	4
snp_373693:LOC408917	0	0	0	0	0	0	0	0	0	0	0	0	0	0	0	0	0	0	0	0	0	0	0	0
snp_373694:LOC408917	0	0	0	0	0	0	0	0	0	0	0	1	0	0	0	0	0	0	0	0	0	0	0	0
snp_373699:LOC408917	0	0	0	0	0	0	10	4	4	10	10	11	0	0	0	0	0	0	2	3	3	3	4	3
snp_74134:LOC408917	0	0	0	0	0	0	9	3	5	8	11	14	0	1	1	0	0	0	3	2	3	3	3	3
snp_373700:LOC408917	14	4	5	0	5	8	4	1	2	0	1	5	0	0	6	2	2	2	2	0	6	4	4	3
snp_74135:LOC408917	14	4	5	0	5	8	4	1	2	0	1	7	0	0	8	2	2	2	2	0	6	4	4	3
snp_373701:LOC408917	10	6	4	9	11	4	0	0	0	0	0	1	1	1	0	0	1	0	3	2	1	1	3	1
snp_373702:LOC408917	8	3	6	11	5	4	8	2	6	8	3	2	4	2	1	2	4	5	3	1	4	0	6	4
snp_74137:LOC408917	1	1	1	1	5	1	5	6	1	4	7	4	2	0	0	2	4	1	3	0	0	2	4	1
snp_74138:LOC408917	1	1	0	1	5	1	5	6	1	4	7	4	2	0	0	2	4	1	3	0	0	2	4	1
snp_74139:LOC408917	2	2	4	5	0	0	2	2	3	5	0	2	4	1	1	1	8	4	0	1	0	1	4	2
snp_74140:LOC408917	2	2	3	5	0	0	2	2	3	5	0	2	4	1	1	1	8	4	0	1	0	1	4	2
snp_74141:LOC408917	4	3	2	5	0	0	1	2	1	5	0	2	2	1	0	1	8	3	0	1	0	1	4	3
snp_74142:LOC408917	4	3	2	5	0	0	1	2	1	5	0	2	2	0	0	1	7	3	0	1	0	1	4	3
snp_74143:LOC408917	4	3	2	5	0	0	1	2	1	5	0	2	2	1	0	1	7	3	0	1	0	1	4	3
snp_74144:LOC408917	2	2	1	3	0	0	1	1	1	2	0	0	0	0	0	1	6	3	0	1	0	1	4	1
snp_74145:LOC408918	0	2	0	2	0	0	0	2	1	1	0	0	0	0	3	0	1	1	0	1	0	0	0	0
snp_74146:LOC408918	0	2	0	2	0	0	0	2	1	1	0	0	0	0	0	0	0	0	0	1	0	0	0	0
snp_373703:LOC408918	0	2	0	4	0	0	0	2	1	2	0	0	0	0	0	0	0	0	0	1	0	0	0	0
snp_74149:LOC411206	3	1	5	5	3	3	216	98	225	69	99	90	176	266	423	629	459	516	2	1	0	2	3	6
snp_74150:LOC411206	0	175	290	0	0	0	793	242	381	656	481	544	3	5	8	13	10	8	199	154	184	363	289	375
snp_74151:LOC411206	0	0	0	0	0	0	78	29	57	31	19	29	0	0	0	0	0	0	0	0	0	0	0	0
snp_373792:LOC411207	0	0	0	0	0	0	0	0	0	0	0	0	0	0	0	0	0	0	0	0	0	0	0	0
snp_74239:LOC411207	0	0	0	0	0	0	0	0	0	0	0	0	1	1	0	3	1	2	0	0	0	0	0	0
snp_74240:LOC411207	4	0	10	5	0	5	9	5	16	8	8	18	3	3	1	2	1	1	15	1	8	28	4	10
snp_74241:LOC411207	0	4	1	0	0	1	19	6	18	16	8	11	5	5	6	17	10	6	8	4	12	17	6	11
snp_74242:LOC411207	0	0	0	0	0	0	4	1	2	4	1	4	6	2	0	11	5	4	0	0	0	0	0	0
snp_74243:LOC411207	3	2	4	4	1	0	0	0	0	0	0	0	2	3	1	3	2	1	0	0	0	0	0	0
snp_74244:LOC411207	0	0	0	0	0	0	4	3	4	5	1	5	0	0	0	1	0	0	0	0	0	0	0	0
snp_373794:LOC411207	0	0	0	0	0	0	8	6	10	8	4	10	0	1	0	5	0	0	0	0	0	0	0	0
snp_74245:LOC411207	0	0	0	0	0	0	7	6	9	7	5	11	0	1	1	5	0	2	0	0	0	0	0	0
snp_74246:LOC411207	20	11	19	15	9	17	13	2	15	25	9	16	13	2	10	29	11	2	6	0	9	31	10	6
snp_74250:LOC725311	262	71	170	107	69	85	225	52	152	85	54	65	60	82	144	108	93	104	27	33	65	43	46	38
snp_74251:LOC725311	262	71	170	106	69	85	225	52	152	85	54	65	60	82	144	108	93	104	27	33	65	43	46	38
snp_74254:LOC725311	0	0	0	0	0	0	10	2	13	4	6	14	1	3	12	2	1	0	0	1	0	0	0	0
snp_373795:LOC725311	0	1	0	0	0	0	0	0	0	0	0	1	0	0	0	0	0	1	0	0	0	0	0	0
snp_74255:LOC725311	0	1	0	0	0	0	0	0	0	0	0	1	2	2	2	5	2	4	0	0	0	0	0	0
snp_74257:LOC725510	0	0	0	0	0	0	0	0	0	0	0	0	0	0	0	0	0	0	0	0	0	0	0	0
snp_373799:LOC725510	0	0	0	0	0	0	0	1	0	1	0	1	0	0	0	0	0	0	0	0	0	1	0	1
snp_74259:LOC725510	2	2	6	4	0	1	0	0	5	2	0	0	4	0	2	0	3	0	1	3	2	0	5	0
snp_74260:LOC725510	0	0	0	2	0	0	0	0	0	0	0	1	0	0	1	0	0	0	0	0	1	0	0	0
snp_74261:LOC725510	0	0	0	2	0	0	1	4	2	3	0	0	0	4	0	0	0	0	0	0	0	0	0	0
snp_74263:LOC725510	0	0	1	0	0	0	4	6	1	2	0	2	1	5	2	0	1	2	0	0	0	0	0	0
snp_74264:LOC725510	0	0	1	0	0	0	2	2	3	0	0	2	3	3	1	0	1	2	0	0	0	0	0	0
snp_74265:LOC725510	0	0	0	0	0	0	2	0	0	1	0	1	0	1	2	0	0	1	0	0	0	0	0	0
snp_74267:LOC725510	0	0	0	0	0	0	2	0	0	1	0	1	0	3	2	0	0	1	0	0	0	0	0	0
snp_74268:LOC725510	2	0	0	0	0	0	2	0	0	0	0	0	0	1	0	0	2	0	0	1	0	0	2	0
snp_74276:LOC725510	0	0	0	0	0	1	0	0	0	0	0	0	1	0	0	0	1	0	0	0	0	0	0	0
snp_74277:LOC725510	0	0	0	0	0	0	0	0	3	0	0	0	0	0	0	0	0	0	0	0	0	0	1	0
snp_74278:LOC725510	0	0	0	0	0	0	0	0	0	0	0	0	0	1	0	0	0	0	0	0	0	0	0	0
snp_74279:LOC725510	0	0	0	0	2	0	0	0	0	0	0	0	0	0	0	0	0	0	0	0	0	0	0	0
snp_74281:LOC725510	0	0	0	0	0	0	0	0	0	0	0	0	0	0	0	0	1	0	0	0	0	0	0	0
snp_74288:LOC411209	11	30	46	2	1	1	134	43	58	102	97	153	2	0	0	3	1	1	23	22	32	50	23	38
snp_74290:LOC411209	11	32	46	2	1	1	134	43	58	102	97	153	2	0	0	3	1	1	23	22	32	50	23	37
snp_74291:LOC411209	0	36	38	0	0	0	136	49	53	94	104	153	17	2	6	15	20	11	32	19	30	52	26	40
snp_74292:LOC411209	0	27	26	0	0	0	98	44	47	80	72	116	22	3	7	18	29	17	29	21	26	49	22	31
snp_74293:LOC411209	0	14	12	0	0	0	52	24	33	33	37	53	32	13	13	24	35	29	28	16	17	37	18	24
snp_74294:LOC411209	0	12	9	0	0	0	42	19	28	25	33	34	36	13	11	27	34	30	30	19	15	38	18	25
snp_74295:LOC411209	6	0	2	2	1	7	138	40	61	126	88	111	39	16	27	61	45	46	0	0	0	0	0	0
snp_373802:LOC411209	0	0	0	0	0	0	0	0	0	0	0	0	1	0	0	1	0	0	1	1	2	9	2	1
snp_373803:LOC411209	0	0	0	0	0	0	7	0	1	4	3	5	0	0	0	0	0	0	0	1	2	2	5	1
snp_74296:LOC411209	1	0	1	1	2	0	7	0	1	4	3	5	0	0	0	0	2	0	0	1	2	2	5	1
snp_74297:LOC411209	23	0	0	32	12	23	38	14	27	29	20	25	10	4	13	13	13	3	15	10	15	18	32	49
snp_74298:LOC411209	0	29	48	0	0	0	14	2	3	8	3	7	10	8	19	23	31	22	27	22	13	35	37	55
snp_74299:LOC411209	0	29	41	0	0	0	18	5	4	10	11	13	10	8	19	26	32	21	28	22	11	41	36	54
snp_74300:LOC411209	0	54	96	0	0	0	94	49	65	73	53	74	0	28	19	60	0	0	48	30	51	78	66	61
snp_74301:LOC411209	0	39	81	0	0	0	97	47	66	73	50	69	1	24	18	67	9	13	35	24	38	72	50	65
snp_373805:LOC411209	35	19	22	34	18	30	209	125	155	188	149	189	20	6	9	27	15	13	122	87	77	193	156	133
snp_74306:LOC411209	35	19	22	34	18	30	209	125	155	188	149	189	20	6	9	27	16	13	122	87	77	193	156	133
snp_74321:LOC107964271	0	0	0	1	0	0	1	0	0	2	0	1	1	0	0	0	0	0	3	0	0	0	0	0
snp_74321:LOC411209	35	19	22	34	18	30	209	125	155	188	149	190	20	6	9	27	15	13	122	87	77	193	156	133
snp_74322:LOC107964271	0	0	0	1	0	0	0	0	0	1	0	0	1	0	2	0	0	0	3	0	0	0	0	0
snp_74325:LOC107964271	0	0	0	1	0	0	0	0	0	1	0	0	1	0	1	0	2	0	3	0	0	0	0	0
snp_74326:LOC107964271	0	0	0	1	0	0	0	0	0	3	0	0	1	0	0	0	2	0	3	0	0	0	0	0
snp_74327:LOC107964271	0	0	0	1	0	0	0	0	1	1	0	0	3	0	0	0	0	0	3	0	0	1	0	0
snp_74328:LOC107964271	0	0	0	1	0	0	0	0	3	1	0	0	1	0	0	1	0	0	3	0	0	1	0	0
snp_74329:LOC107964271	0	0	0	1	0	0	0	0	1	1	0	0	1	0	0	0	0	0	3	0	0	0	0	0
snp_74333:LOC107964271	0	0	0	1	0	0	0	0	0	1	0	0	1	0	0	0	0	0	3	0	1	0	0	0
snp_74335:LOC107964271	0	0	2	1	0	0	0	0	0	1	0	1	1	2	0	0	0	0	3	0	0	0	0	0
snp_74336:LOC107964271	0	1	0	1	0	0	3	0	0	1	0	0	1	0	1	0	1	0	3	0	1	0	0	0
snp_74337:LOC107964271	0	0	0	1	0	0	0	0	0	1	0	0	1	0	0	0	2	0	3	0	0	0	0	0
snp_74339:LOC107964271	0	0	0	1	0	0	0	0	0	1	0	0	1	0	0	0	1	0	3	0	0	0	0	0
snp_74340:LOC107964271	0	0	0	1	0	0	0	0	0	1	0	0	1	0	0	0	0	0	3	0	0	0	0	0
snp_74343:LOC107964271	0	0	0	1	0	0	1	0	0	1	0	0	1	1	0	0	0	1	3	0	0	0	0	0
snp_74344:LOC107964271	0	0	0	1	0	0	1	0	2	1	1	2	1	1	0	0	0	1	3	0	0	0	0	0
snp_74345:LOC107964271	0	0	0	1	0	0	1	2	3	1	2	2	1	0	1	6	2	1	3	1	1	3	4	1
snp_74346:LOC107964271	0	0	0	1	0	0	2	2	2	1	1	0	1	2	1	7	2	1	4	1	2	3	4	1
snp_74347:LOC107964271	0	0	0	1	0	0	2	2	2	1	1	0	1	2	2	7	2	0	4	2	2	3	3	1
snp_74348:LOC107964271	0	0	0	1	0	0	2	0	2	1	1	0	1	2	2	7	2	0	4	2	2	5	3	1
snp_373808:LOC107964271	2	0	0	4	1	2	0	0	4	4	2	0	5	0	1	0	3	5	4	4	1	4	7	1
snp_373808:LOC411209	35	19	22	34	18	30	209	125	155	188	149	189	20	6	9	27	15	13	123	87	77	193	156	133
snp_373809:LOC107964271	0	0	0	1	0	1	0	1	3	2	0	1	2	0	0	0	0	0	6	3	6	2	0	2
snp_373810:LOC107964271	0	0	0	1	0	0	0	1	0	1	0	0	1	0	0	0	0	0	7	2	1	2	2	0
snp_373811:LOC107964271	0	0	0	1	0	0	0	1	0	1	0	0	1	0	0	0	0	0	3	2	0	1	1	0
snp_373812:LOC107964271	1	1	0	1	0	0	0	2	0	1	0	0	2	0	0	1	2	0	4	2	0	1	3	0
snp_373814:LOC411209	35	19	22	34	18	30	209	125	155	188	149	189	20	6	9	27	15	13	122	87	78	193	156	133
snp_74349:LOC107964271	0	0	1	1	0	0	0	0	0	1	0	0	1	0	1	0	0	0	3	0	0	0	0	0
snp_373815:LOC107964271	0	0	1	1	0	0	0	0	0	3	0	0	1	0	0	0	0	2	3	1	0	1	1	0
snp_373816:LOC107964271	0	0	1	1	0	0	0	0	0	3	0	0	1	0	0	0	0	2	3	1	0	2	1	0
snp_74350:LOC107964271	0	0	1	1	0	0	0	0	0	1	0	0	5	1	3	4	1	2	3	0	0	0	0	0
snp_74351:LOC107964271	0	0	1	1	0	0	0	0	0	1	0	0	2	1	0	1	0	2	3	1	0	2	1	0
snp_74351:LOC411209	35	19	22	34	18	30	209	125	155	188	149	189	20	6	9	28	15	13	122	87	77	193	156	133
snp_74352:LOC107964271	0	0	1	1	0	0	0	0	0	1	0	0	1	1	0	0	0	2	3	1	0	2	2	1
snp_74353:LOC107964271	0	0	1	1	0	0	0	0	0	1	0	0	1	0	0	0	0	0	3	0	0	0	1	2
snp_74354:LOC107964271	0	0	1	1	0	0	0	0	0	1	1	0	1	0	0	0	0	0	3	0	0	2	0	0
snp_74355:LOC411209	161	79	118	158	89	146	169	108	159	163	92	126	113	65	73	174	140	144	28	16	25	55	33	50
snp_74357:LOC411209	161	79	118	158	89	146	169	108	159	163	92	126	113	65	73	174	140	144	28	16	25	56	33	50
snp_373818:LOC411209	160	79	118	158	89	146	168	108	158	163	92	126	113	65	73	171	140	144	28	16	25	52	33	50
snp_74363:LOC411209	161	79	118	158	89	146	168	108	158	163	92	126	113	65	73	171	140	144	28	16	25	52	33	50
snp_373820:LOC411209	160	79	118	158	89	146	168	109	158	163	92	126	113	65	73	171	140	144	28	16	25	52	33	50
snp_373820:LOC725381	5	2	4	8	14	2	6	14	34	6	12	2	6	3	3	2	6	2	1	2	2	0	0	0
snp_373821:LOC411209	160	79	118	158	89	146	168	110	159	163	92	126	114	65	74	171	140	144	30	18	26	55	33	50
snp_373821:LOC725381	8	2	4	19	33	6	9	13	45	16	28	1	41	3	27	5	37	22	37	37	39	242	33	38
snp_373822:LOC411209	160	79	118	158	89	146	168	108	158	163	92	126	113	65	73	171	140	144	28	16	26	52	33	50
snp_373822:LOC725381	11	14	11	52	52	5	10	21	17	46	42	4	25	15	44	142	36	23	33	27	31	211	50	14
snp_74368:LOC411209	160	79	118	158	89	146	168	108	159	163	92	126	113	65	73	171	142	145	28	16	25	52	33	50
snp_74369:LOC411209	160	79	118	158	89	146	168	108	159	163	92	126	113	67	73	171	142	144	28	16	25	52	33	50
snp_373827:LOC411209	160	79	118	158	89	146	168	108	158	163	92	126	113	65	73	171	140	144	29	16	25	52	33	50
snp_74395:LOC411209	160	79	118	158	89	146	169	108	158	163	92	126	113	65	73	171	140	144	28	16	25	52	33	50
snp_74396:LOC411209	0	0	1	1	0	6	171	89	124	130	94	152	102	48	69	197	115	113	109	63	81	243	152	150
snp_74399:LOC411209	0	0	1	1	0	7	171	89	124	130	94	152	102	48	69	197	115	113	109	63	81	243	152	150
snp_74400:LOC411209	0	0	1	1	0	6	171	89	124	132	94	152	102	48	69	197	115	113	109	63	81	243	153	150
snp_74402:LOC411209	0	0	1	1	1	6	171	91	124	130	94	152	102	48	69	197	115	113	109	63	81	243	152	150
snp_74403:LOC411209	0	0	1	1	1	6	171	89	124	130	94	152	102	48	69	197	115	113	109	63	81	243	152	150
snp_74405:LOC411209	109	18	19	122	79	106	22	13	18	20	12	18	16	7	7	31	7	5	73	51	51	146	102	72
snp_373835:LOC411209	121	15	17	135	86	126	9	6	8	7	0	7	9	2	3	14	5	0	77	47	47	140	109	73
snp_74410:LOC411209	131	4	3	137	87	132	33	42	63	28	26	30	19	5	8	20	13	8	56	29	35	81	60	37
snp_74411:LOC411209	220	139	172	250	141	223	67	42	48	57	28	68	15	14	19	33	28	25	1	1	1	1	0	0
snp_74412:LOC411209	219	139	172	250	141	223	68	41	47	56	28	66	15	14	18	33	28	25	1	0	1	0	0	0
snp_74413:LOC411209	219	139	172	250	141	223	68	41	47	54	28	66	15	14	18	33	29	25	1	0	1	0	0	0
snp_373836:LOC411209	156	100	138	196	125	171	0	0	0	0	0	0	1	0	0	0	0	0	1	0	0	1	2	1
snp_373837:LOC411209	127	80	115	151	100	143	0	0	0	0	0	0	1	0	0	0	0	0	1	0	0	1	2	1
snp_373838:LOC411209	58	44	54	83	45	70	0	2	1	0	0	0	1	0	0	0	0	0	1	2	0	1	2	6
snp_74415:LOC411209	1	51	70	1	0	3	104	68	100	80	54	71	27	33	48	73	79	54	38	30	46	60	44	40
snp_74416:LOC411209	2	60	86	1	0	0	152	87	112	114	77	101	38	32	45	88	92	68	41	31	48	70	46	45
snp_74417:LOC411209	3	1	6	0	4	2	134	76	132	122	84	125	3	30	26	117	3	118	1	0	0	0	0	0
snp_74418:LOC411209	0	7	4	0	0	0	199	68	96	214	127	198	63	65	78	113	112	79	64	44	78	112	96	83
snp_373839:LOC411209	28	3	4	7	6	10	5	1	14	1	1	1	5	6	10	6	6	1	27	44	72	45	50	38
snp_74419:LOC411209	3	13	10	6	5	4	5	17	26	8	11	6	13	8	5	6	6	11	7	19	19	4	4	8
snp_74424:LOC102656652	312	204	288	346	156	259	382	243	360	387	191	314	283	122	191	468	324	268	140	62	92	218	152	132
snp_74425:LOC102656652	349	207	272	339	153	268	117	116	136	157	51	123	90	48	75	122	98	86	206	103	177	330	285	235
snp_373841:LOC102656652	359	216	279	343	155	272	117	117	134	155	52	122	89	45	73	122	98	86	212	106	183	342	289	240
snp_373842:LOC102656652	323	176	256	292	142	261	65	98	127	92	40	83	74	31	60	73	99	57	208	97	177	302	313	214
snp_373843:LOC102656652	344	178	254	280	149	259	53	89	108	67	35	67	69	24	55	64	88	49	208	96	188	306	329	226
snp_373844:LOC102656652	305	154	205	247	133	226	53	89	108	67	35	67	70	25	55	64	88	50	196	95	187	273	298	195
snp_74428:LOC408920	89	4	13	99	32	74	66	101	129	72	40	71	75	27	63	81	99	67	79	28	60	93	101	64
snp_74429:LOC408920	100	4	13	105	38	75	95	121	168	83	47	94	93	51	129	102	115	93	82	31	84	107	114	88
snp_74430:LOC408920	104	4	13	105	38	76	121	141	199	90	50	106	94	78	167	112	120	104	83	33	88	109	114	95
snp_74431:LOC408920	460	29	46	365	253	405	468	593	802	391	282	397	442	114	331	468	550	311	452	115	332	479	548	318
snp_74432:LOC408920	460	29	46	365	253	405	466	585	799	387	280	395	446	118	341	471	552	311	449	117	337	477	549	319
snp_74433:LOC408920	460	29	46	365	253	405	466	585	799	387	280	395	442	114	331	468	550	311	448	115	332	477	548	317
snp_74434:LOC408920	483	29	48	389	270	421	478	604	836	399	294	417	474	128	347	500	571	335	454	117	336	486	552	321
snp_74435:LOC408920	461	29	46	368	256	406	473	591	820	392	288	399	446	118	337	472	560	324	458	119	343	483	553	322
snp_74436:LOC408920	462	29	46	368	261	407	471	589	811	392	286	397	445	120	337	471	561	320	454	116	338	483	551	321
snp_74437:LOC408920	495	29	46	380	272	421	495	622	852	408	304	415	447	140	366	491	574	319	458	132	352	493	569	330
snp_373846:LOC408920	468	29	46	371	257	410	466	585	799	387	281	396	442	114	331	468	550	311	448	115	333	477	548	317
snp_74438:LOC408920	491	32	47	406	284	421	482	618	837	416	292	409	442	114	331	468	550	311	452	121	339	492	555	340
snp_373847:LOC408920	462	30	49	366	255	407	758	773	1049	669	467	609	442	114	331	468	550	311	515	170	416	690	640	522
snp_373848:LOC408920	460	29	46	365	253	405	466	585	799	387	281	396	442	114	331	468	550	311	448	115	332	477	548	317
snp_74439:LOC408920	461	29	46	365	253	405	470	596	815	396	287	398	446	118	332	478	553	315	453	117	332	483	551	322
snp_373849:LOC408920	460	29	46	365	253	405	467	588	802	387	281	396	442	114	331	468	550	311	449	115	332	478	548	321
snp_74440:LOC408920	460	29	46	365	254	406	469	589	801	387	283	396	443	114	333	469	550	311	448	115	332	477	548	320
snp_74441:LOC408920	597	0	0	562	363	518	727	922	1235	631	433	619	387	175	283	689	425	395	0	0	0	0	0	0
snp_74442:LOC408920	579	0	0	538	360	511	691	823	1173	584	415	558	362	159	275	660	408	375	4	0	0	4	1	1
snp_74443:LOC408920	493	0	0	398	285	439	643	718	1009	492	391	503	321	110	201	495	341	316	141	50	89	231	87	165
snp_74444:LOC408920	554	2	1	449	298	511	635	713	998	491	394	515	298	59	161	296	317	216	258	85	141	427	201	299
snp_373850:LOC408920	941	539	711	684	558	698	937	612	806	684	577	711	413	196	382	825	539	494	411	210	378	902	515	534
snp_74446:LOC408920	294	173	244	247	169	270	573	367	537	502	358	506	269	119	214	607	310	370	92	43	89	251	132	165
snp_74447:LOC408920	228	1	0	194	120	197	611	776	1089	591	410	533	74	26	58	116	82	35	211	93	143	394	225	464
snp_74448:LOC408920	363	11	11	336	204	317	693	827	1126	669	438	566	27	7	15	25	23	0	287	117	199	550	327	612
snp_373851:LOC408920	747	0	2	545	464	641	731	797	1275	506	416	638	27	0	10	0	13	0	323	361	433	1595	452	860
snp_373852:LOC408920	0	0	0	1	7	13	0	0	0	0	10	14	5	0	0	0	0	0	0	0	0	0	0	0
snp_74449:LOC408920	0	0	0	0	7	13	0	0	0	0	10	14	5	0	0	0	0	0	0	0	0	0	0	0
snp_373855:LOC408920	2	0	0	1	8	15	0	0	0	0	10	14	5	0	0	0	0	0	0	0	0	0	0	0
snp_373856:LOC408920	6	0	0	1	10	17	0	0	0	0	10	14	5	0	0	0	0	0	0	0	0	0	0	0
snp_74450:LOC408920	14	0	0	1	11	18	1	0	0	0	11	14	7	1	1	2	1	0	0	0	0	0	0	0
snp_74451:LOC725665	0	0	0	0	7	13	2	2	0	0	14	16	6	0	1	2	0	0	0	0	3	0	0	0
snp_74452:LOC725665	0	0	0	0	7	13	5	1	7	1	11	14	5	0	0	1	0	0	0	0	0	0	0	0
snp_74453:LOC725665	0	0	0	0	0	0	66	66	113	66	24	42	0	0	0	0	0	0	0	0	0	0	0	0
snp_74454:LOC725665	0	0	0	0	0	0	72	69	127	79	27	47	0	0	0	0	0	0	0	0	0	0	0	0
snp_373857:LOC725665	0	36	78	0	0	0	102	44	77	108	58	90	14	0	1	0	7	0	57	27	42	69	46	113
snp_74455:LOC725665	23	0	0	19	17	13	88	127	173	91	53	79	14	9	4	27	14	13	57	27	36	108	51	49
snp_74456:LOC725665	21	0	0	17	15	10	87	125	163	93	47	80	19	16	5	36	16	20	62	28	36	113	53	61
snp_74457:LOC725665	21	1	0	21	13	23	75	114	155	106	39	91	48	31	24	70	47	65	77	38	44	102	46	78
snp_74458:LOC725665	89	0	1	67	37	51	42	45	158	90	60	57	48	26	38	85	51	67	66	28	44	85	61	54
snp_74459:LOC725665	93	0	4	70	40	56	48	46	168	97	66	60	47	29	39	88	53	68	66	30	45	87	68	56
snp_74460:LOC725665	55	15	26	58	29	31	62	64	83	54	40	30	32	21	25	77	38	37	9	2	5	17	9	8
snp_74461:LOC725665	30	0	0	27	12	19	37	49	56	24	23	17	27	19	27	72	35	22	0	1	0	2	1	1
snp_74462:LOC725665	88	0	1	62	49	61	89	132	185	95	50	80	101	53	59	145	121	131	100	53	56	125	115	122
snp_74463:LOC725665	77	26	49	74	53	62	54	55	78	36	29	49	20	8	7	30	17	33	2	0	1	2	4	4
snp_74464:LOC725665	61	0	0	64	31	58	31	55	68	59	24	30	10	7	9	33	21	29	11	3	9	25	13	28
snp_74465:LOC725665	63	0	0	61	28	50	48	66	99	66	37	38	24	11	14	45	32	32	11	3	9	25	13	30
snp_74466:LOC725665	17	53	92	18	5	15	147	100	111	157	74	87	63	26	53	114	61	101	67	26	37	89	70	49
snp_74467:LOC725665	1	34	42	1	0	0	122	71	99	113	62	103	53	21	42	111	55	64	44	14	21	34	45	29
snp_74468:LOC725665	18	12	21	19	13	11	96	57	79	93	45	69	44	21	36	79	44	46	19	10	11	11	15	11
snp_74469:LOC725665	37	3	13	23	19	23	99	55	80	98	40	70	51	22	35	80	46	45	7	9	9	4	8	6
snp_74470:LOC725665	18	0	0	10	9	10	113	127	271	120	90	90	78	32	74	99	84	70	2	1	2	1	4	3
snp_373858:LOC725665	40	27	61	50	47	41	23	11	16	23	15	21	70	0	33	0	79	13	45	43	50	191	41	53
snp_373859:LOC725665	0	0	0	0	0	0	107	100	155	97	80	95	186	51	103	184	173	164	174	40	98	160	153	159
snp_373860:LOC725665	0	0	0	0	0	0	108	100	153	96	82	95	186	51	103	184	173	164	174	40	98	160	153	159
snp_373861:LOC725665	0	0	0	0	0	0	108	100	153	96	82	95	186	51	103	184	173	164	174	40	99	160	153	159
snp_74471:LOC725665	0	0	0	0	0	0	107	100	153	96	80	95	186	52	103	184	173	164	174	40	99	160	154	159
snp_373862:LOC725665	0	0	0	0	0	1	110	102	155	96	81	95	186	51	103	184	173	164	174	40	99	160	156	159
snp_74472:LOC725665	0	0	0	0	0	0	108	100	153	96	80	95	186	51	103	184	173	164	174	40	98	160	154	159
snp_373863:LOC725665	0	0	0	0	0	0	107	100	152	96	80	95	186	51	103	184	173	164	174	40	98	160	153	159
snp_373864:LOC725665	0	0	0	0	0	0	107	102	152	98	80	95	186	51	103	184	173	164	174	40	98	160	153	159
snp_373867:LOC725665	0	0	0	0	0	0	108	100	152	96	81	96	186	51	103	184	173	164	174	40	98	160	153	159
snp_74474:LOC725665	6	0	0	0	1	0	104	118	193	117	60	114	4	4	3	6	5	8	2	0	3	2	5	4
snp_74475:LOC725665	64	0	0	58	35	52	100	145	230	132	82	102	37	20	22	65	37	54	53	25	19	88	54	62
snp_74476:LOC725665	76	0	0	76	46	57	99	149	244	135	85	105	39	21	22	74	44	60	69	27	29	102	68	78
snp_373868:LOC725665	42	24	41	47	23	26	156	136	172	170	125	117	112	13	51	77	116	160	119	34	69	148	109	149
snp_373870:LOC725665	42	24	41	47	23	26	156	136	172	170	125	117	112	13	51	77	116	160	119	34	69	150	108	146
snp_74477:LOC725665	42	24	41	47	23	26	157	138	174	172	125	117	113	13	51	77	116	160	120	34	68	150	108	145
snp_74478:LOC725665	42	24	41	47	23	26	159	140	177	176	125	123	115	13	52	77	117	162	118	38	68	149	109	138
snp_74479:LOC725665	87	105	134	109	64	87	153	103	125	165	123	139	114	43	95	174	115	138	113	45	95	175	112	137
snp_74480:LOC725665	34	33	54	30	26	33	114	127	187	149	82	111	2	1	1	20	6	6	66	49	68	198	80	128
snp_74481:LOC725665	94	93	117	97	109	89	88	67	104	99	79	68	126	51	83	194	130	102	100	27	69	152	101	86
snp_74482:LOC725665	107	106	127	129	109	98	60	49	63	69	61	51	123	44	76	181	103	101	111	29	67	164	97	98
snp_74483:LOC725665	107	106	127	129	109	98	60	49	63	69	61	51	123	44	76	180	103	101	111	29	67	164	97	98
snp_74484:LOC725665	107	106	127	129	109	98	60	49	63	69	61	50	123	44	76	179	103	101	111	29	67	164	97	98
snp_373871:LOC725665	109	106	129	139	109	98	59	49	62	69	59	50	123	44	76	179	103	101	113	29	68	165	99	99
snp_373889:LOC102655970	0	2	0	0	0	0	0	0	0	0	0	0	0	0	0	0	0	0	0	0	0	0	0	0
snp_74571:LOC411019	1	0	10	0	0	0	34	8	21	10	8	7	7	32	42	10	15	7	0	4	3	0	0	0
snp_373954:LOC411019	0	6	20	0	0	0	127	13	42	76	46	50	20	3	15	0	38	5	2	21	15	20	10	33
snp_373955:LOC411019	0	0	5	0	0	0	0	0	1	0	0	0	0	3	0	0	0	0	0	3	1	0	0	0
snp_74572:LOC411019	0	0	6	0	0	0	5	0	4	2	2	2	0	3	9	0	2	0	0	3	0	0	0	0
snp_74573:LOC411019	0	5	18	0	0	0	126	31	67	144	64	93	37	19	30	35	46	4	40	32	27	65	55	31
snp_373956:LOC411019	17	5	16	13	11	13	86	37	67	70	51	71	0	11	3	14	0	0	71	25	55	62	123	59
snp_373957:LOC411019	17	5	21	13	11	13	75	33	63	67	49	63	0	11	3	14	0	0	64	24	54	62	116	54
snp_373958:LOC411019	38	32	84	36	23	28	8	5	11	1	2	6	28	33	29	48	39	35	97	37	55	49	105	46
snp_373959:LOC411019	38	32	84	36	23	28	8	5	11	2	2	7	28	33	29	48	39	35	97	37	55	49	106	46
snp_373960:LOC411019	38	32	84	36	23	28	8	5	11	1	2	6	28	33	29	48	39	35	97	37	56	49	105	46
snp_373961:LOC411019	44	32	75	37	20	31	60	18	30	62	27	35	0	0	0	0	0	0	48	32	31	48	65	26
snp_373962:LOC411019	44	32	75	37	20	31	60	18	30	62	27	35	0	0	0	0	0	0	48	31	33	52	72	29
snp_74574:LOC411019	44	32	76	38	20	31	60	18	30	62	27	35	1	0	0	3	0	0	46	31	31	45	65	26
snp_373963:LOC411019	44	32	77	38	20	31	64	18	31	62	27	36	0	0	0	1	0	0	46	31	31	45	65	26
snp_373964:LOC411019	44	32	75	37	20	31	60	18	30	62	27	35	0	0	0	0	0	0	46	31	31	45	65	26
snp_74575:LOC411019	44	32	75	37	20	31	60	18	30	62	27	35	2	2	0	0	1	0	46	31	31	45	65	26
snp_74577:LOC411019	48	32	75	40	20	33	62	19	31	62	27	36	2	0	0	0	1	1	46	31	31	45	66	26
snp_74578:LOC411019	44	32	75	37	21	31	61	18	31	63	27	35	0	0	0	0	0	0	46	33	31	46	65	26
snp_373965:LOC411019	44	32	75	37	21	31	61	18	31	63	27	35	0	0	0	0	0	0	46	31	31	45	65	26
snp_74579:LOC411019	44	34	75	37	20	31	60	18	31	62	28	36	0	0	0	2	1	0	46	31	31	45	65	26
snp_74580:LOC411019	44	32	75	37	20	32	60	18	30	63	27	36	0	0	1	0	0	0	46	31	31	45	65	26
snp_74581:LOC411019	44	32	75	37	20	31	60	18	30	62	27	35	0	1	1	0	0	0	46	31	31	45	65	26
snp_74582:LOC411019	44	32	75	37	20	31	60	19	31	62	27	35	0	1	0	4	0	3	46	31	31	45	65	26
snp_74583:LOC411019	24	23	58	12	10	14	114	25	55	91	41	79	70	35	26	55	60	35	81	41	31	70	75	41
snp_373967:LOC411019	24	23	58	12	10	14	114	25	55	93	41	79	70	35	26	55	60	35	81	41	31	70	75	41
snp_373974:LOC411019	2	0	0	12	4	7	76	59	73	83	46	74	42	16	24	46	43	23	25	17	16	60	32	32
snp_373975:LOC411019	23	0	0	32	12	18	24	34	43	35	11	22	16	0	16	0	18	0	17	19	11	52	10	30
snp_373976:LOC411019	13	5	3	10	11	7	5	4	4	2	8	4	4	3	4	0	3	1	5	3	3	3	4	1
snp_373977:LOC411019	13	5	3	10	11	7	5	4	4	2	8	4	4	3	4	0	3	1	5	3	3	1	4	1
snp_373981:LOC411019	5	3	3	0	8	3	5	4	4	2	8	4	4	3	4	0	3	1	5	3	3	1	4	1
snp_74589:LOC411019	40	22	31	38	34	35	81	42	85	73	61	67	54	29	30	58	60	36	45	21	22	43	52	29
snp_373982:LOC411019	40	22	31	38	34	35	81	42	85	73	61	67	52	29	30	58	60	36	45	21	22	43	52	29
snp_74592:LOC411019	40	22	31	38	34	35	81	42	85	73	61	67	52	29	30	58	60	38	45	21	22	43	52	31
snp_74595:LOC411019	40	22	31	38	32	35	81	42	85	73	59	67	49	31	30	58	60	36	42	21	22	43	52	29
snp_74596:LOC411019	40	22	31	38	32	35	81	42	85	73	59	67	49	29	30	58	60	36	42	21	22	43	52	29
snp_373994:LOC411019	40	22	31	38	32	35	81	42	85	73	59	67	49	29	30	58	60	36	42	21	22	44	52	29
snp_373995:LOC411019	40	22	31	38	32	35	81	42	86	73	59	67	49	29	30	58	60	36	42	21	22	43	52	29
snp_74600:LOC411019	60	33	51	61	33	28	38	18	30	35	25	23	34	35	27	61	37	16	20	23	18	32	21	10
snp_74602:LOC411019	60	33	51	61	33	28	38	18	31	35	25	23	34	35	27	61	37	16	20	23	18	32	21	10
snp_374010:LOC411019	60	33	51	61	33	28	38	18	30	35	25	23	34	35	27	61	37	16	20	23	18	32	22	10
snp_374015:LOC411019	60	33	51	61	32	25	38	18	30	35	24	19	33	35	27	60	37	15	19	23	18	31	21	9
snp_374016:LOC411019	60	33	51	61	32	25	39	18	31	35	24	19	33	35	27	61	37	15	19	23	18	31	21	10
snp_374017:LOC411019	60	33	51	61	32	25	38	18	30	35	24	19	33	35	27	61	37	15	19	23	18	31	21	9
snp_74610:LOC411019	60	33	51	61	32	25	38	17	29	35	24	19	33	35	27	60	37	15	19	23	18	31	21	9
snp_74614:LOC411019	60	33	51	61	32	25	38	17	29	35	24	19	33	35	27	60	37	16	19	23	18	31	21	9
snp_74616:LOC411019	60	33	51	61	32	25	38	17	29	35	24	19	33	34	27	60	37	15	19	22	18	31	21	9
snp_74618:LOC411019	60	33	51	61	32	25	38	17	29	35	25	19	33	34	27	60	37	15	19	22	18	31	21	9
snp_74620:LOC411019	60	33	51	61	32	25	38	17	29	37	24	19	33	34	27	60	37	15	19	22	18	31	21	9
snp_74623:LOC411019	60	33	51	61	32	25	38	17	29	35	24	19	33	35	27	60	37	15	19	22	18	31	21	9
snp_374023:LOC411019	60	33	51	61	32	25	38	17	29	35	24	19	33	34	27	60	37	15	19	22	18	31	21	10
snp_74630:LOC411019	60	33	51	61	32	25	38	17	29	35	24	19	33	34	27	61	37	15	19	22	18	31	21	9
snp_74646:LOC411019	60	33	51	61	32	25	38	17	30	35	24	19	33	34	27	60	37	15	19	22	18	31	21	9
snp_74652:LOC411019	60	33	52	61	32	25	38	17	29	35	24	19	33	34	26	60	37	15	19	22	17	32	21	9
snp_74656:LOC411019	60	33	52	61	32	26	38	17	29	35	24	20	33	36	26	60	37	15	19	22	17	32	21	9
snp_74657:LOC411019	60	33	52	61	32	25	38	17	29	35	24	19	33	34	25	60	37	15	19	22	16	32	21	9
snp_74664:LOC411019	60	33	52	61	32	25	38	18	30	35	24	20	33	34	25	60	37	15	19	22	16	32	21	9
snp_74666:LOC411019	60	33	52	61	32	25	38	16	29	35	23	19	33	34	25	60	38	15	19	22	16	32	21	9
snp_74667:LOC411019	60	33	52	61	32	25	38	16	29	35	23	19	33	34	25	60	37	15	19	22	16	32	21	9
snp_74674:LOC411019	60	33	52	61	35	25	38	16	29	35	23	19	33	34	25	60	37	15	19	22	16	32	21	9
snp_74677:LOC411019	60	33	52	61	32	25	38	16	29	36	23	19	33	34	25	60	37	15	19	22	16	32	21	9
snp_74679:LOC411019	60	33	52	61	33	25	38	16	29	35	23	19	33	34	25	60	37	15	19	22	16	32	21	9
snp_74680:LOC411019	60	33	52	61	32	25	38	16	30	35	23	20	33	34	25	60	37	15	19	22	16	32	21	9
snp_74692:LOC411019	63	33	52	61	33	28	38	16	29	35	23	19	33	34	26	61	37	15	19	22	17	33	21	9
snp_74695:LOC411019	62	33	52	61	32	25	39	16	29	35	24	19	33	34	25	60	39	15	19	22	16	32	21	10
snp_374041:LOC411019	60	33	52	61	32	25	39	16	29	35	23	19	33	34	25	61	37	15	19	22	16	32	21	9
snp_74698:LOC411019	60	33	52	61	32	25	38	16	29	35	23	21	33	34	25	61	37	15	19	22	16	32	21	9
snp_74699:LOC411019	60	33	52	61	32	25	38	16	29	35	23	19	33	34	25	61	37	15	19	22	16	32	21	9
snp_74706:LOC411019	60	33	52	62	32	25	38	16	29	35	23	19	33	34	25	60	37	15	19	22	16	32	21	9
snp_374043:LOC411019	60	33	52	61	32	25	38	16	29	35	23	20	33	34	25	60	37	15	19	22	16	32	22	9
snp_374044:LOC411019	60	33	52	61	32	25	38	16	29	35	24	19	33	34	25	60	37	15	19	24	16	32	22	9
snp_374045:LOC411019	60	33	52	61	32	25	38	16	29	35	24	19	33	34	25	60	37	15	19	23	17	32	21	9
snp_374046:LOC411019	60	33	52	61	32	25	38	16	31	35	24	19	33	34	25	60	37	15	19	22	16	32	21	9
snp_374048:LOC411019	61	33	52	61	32	25	38	16	29	35	23	19	33	34	25	60	37	15	19	22	16	32	21	12
snp_374055:LOC411019	60	33	52	61	32	25	38	16	29	35	23	19	33	34	25	60	37	15	19	22	17	32	22	9
snp_374056:LOC411019	61	33	52	62	32	25	39	16	29	35	23	19	33	34	25	60	37	15	19	22	17	32	21	10
snp_374057:LOC411019	60	33	52	61	32	25	38	16	29	35	23	19	33	34	25	60	37	15	19	22	16	33	21	10
snp_374058:LOC411019	60	33	52	61	32	25	38	16	29	35	23	19	33	34	25	60	37	15	19	22	17	32	21	9
snp_374059:LOC411019	60	33	52	61	32	25	38	16	30	35	23	19	33	34	25	60	37	15	19	22	16	32	21	9
snp_74710:LOC411019	61	33	52	61	32	25	38	16	29	35	23	19	33	34	25	61	37	15	19	22	16	32	21	9
snp_74711:LOC411019	37	23	44	34	19	28	3	2	15	4	7	8	21	13	13	36	30	9	1	1	0	4	4	0
snp_374060:LOC411019	6	3	6	4	4	4	38	13	35	35	16	18	6	20	5	21	5	6	23	8	15	18	17	10
snp_374061:LOC411019	5	2	5	4	3	3	37	15	34	32	18	17	6	17	5	19	5	6	23	7	15	17	18	10
snp_374062:LOC411019	6	8	11	1	3	3	33	10	32	30	20	12	6	11	3	15	5	11	22	7	17	18	24	12
snp_374063:LOC411019	0	1	0	0	1	1	18	9	12	16	7	10	0	5	1	7	0	0	20	3	5	13	16	8
snp_374069:LOC408797	113	61	101	98	81	119	1306	749	1132	1070	1014	1295	1053	294	665	1465	994	979	1012	270	619	1378	937	925
snp_374070:LOC408797	113	61	101	98	81	119	1306	749	1131	1067	1014	1293	1053	294	665	1465	994	978	1012	270	619	1378	937	925
snp_374071:LOC408797	1164	668	998	945	774	990	723	416	624	614	477	607	460	162	283	741	466	530	10	2	2	35	9	7
snp_374072:LOC408797	865	623	877	780	579	814	183	130	188	167	121	178	61	17	33	79	40	46	665	151	357	847	555	640
snp_374073:LOC408797	877	625	883	787	581	822	195	133	199	177	126	190	50	16	29	71	32	37	660	151	360	852	564	629
snp_74715:LOC408797	160	116	161	154	115	149	898	543	856	756	603	858	758	227	444	979	616	618	762	227	445	975	617	618
snp_374074:LOC408797	638	474	655	622	433	656	975	662	957	841	646	954	804	280	442	1052	657	667	461	159	229	570	369	394
snp_74716:LOC408797	362	2	1	308	242	326	517	712	1029	377	345	474	446	143	238	446	317	271	445	128	253	557	351	307
snp_374075:LOC408797	684	433	619	472	426	528	684	440	621	475	426	535	80	15	43	75	43	53	8	1	4	3	4	4
snp_374080:LOC408797	684	433	619	472	426	528	684	440	621	475	426	535	80	15	43	75	43	53	8	1	4	4	4	4
snp_74717:LOC408797	684	433	620	472	426	528	684	440	621	475	426	535	80	15	48	75	47	53	8	1	4	3	4	4
snp_74718:LOC408797	684	433	619	472	427	528	708	448	639	493	449	572	87	21	51	90	59	63	8	1	4	3	4	4
snp_74719:LOC408797	682	433	616	472	425	522	681	437	614	471	424	525	75	14	36	71	40	47	4	0	1	3	1	3
snp_74720:LOC408797	682	433	617	472	425	522	681	437	614	471	424	525	75	14	36	71	40	47	4	0	1	3	1	3
snp_74722:LOC408797	0	0	0	0	0	0	1	0	0	0	0	0	0	0	0	3	0	0	3	0	0	2	0	0
snp_74724:LOC411018	0	0	0	0	0	0	1	0	0	0	0	1	0	0	0	3	0	0	3	0	0	2	0	0
snp_74726:LOC411018	0	0	0	0	0	0	1	0	0	0	0	0	0	0	0	3	0	0	4	0	0	2	0	0
snp_374089:LOC411018	0	0	0	0	0	0	1	0	1	0	0	0	0	0	0	3	0	0	6	3	10	9	9	2
snp_74727:LOC411018	0	0	0	0	0	0	1	0	0	0	0	0	0	0	0	3	0	0	3	0	0	2	0	0
snp_374094:LOC411018	0	0	0	0	0	0	2	0	1	1	0	0	0	0	0	3	0	0	3	0	0	2	0	0
snp_74732:LOC411018	2	1	0	1	0	3	2	0	2	1	0	1	8	2	1	11	4	7	10	4	4	13	9	3
snp_374095:LOC411018	18	27	32	25	6	16	26	34	34	29	9	23	18	5	12	26	19	9	21	6	12	27	19	10
snp_374096:LOC411018	18	27	31	25	6	16	26	33	34	29	9	23	18	5	12	26	19	9	21	6	12	27	19	10
snp_374098:LOC411018	18	27	31	25	6	16	26	34	34	29	9	23	18	5	12	26	19	9	21	6	12	27	19	10
snp_374099:LOC411018	18	27	31	25	6	16	26	33	34	29	9	25	18	5	12	26	19	9	21	6	12	27	19	10
snp_74743:LOC411018	18	27	31	25	6	16	26	33	34	29	10	23	18	5	12	26	19	9	21	6	12	27	19	10
snp_74744:LOC411018	21	27	31	25	6	16	26	33	35	29	9	23	18	5	12	26	19	9	21	6	12	27	19	10
snp_374108:LOC411018	3	0	0	3	3	8	8	9	24	18	7	11	14	11	9	15	20	6	17	12	9	14	18	6
snp_374110:LOC411018	3	0	0	3	3	8	8	9	24	18	7	11	14	11	9	15	20	6	17	12	9	14	19	6
snp_374124:LOC411018	0	0	2	0	0	0	13	17	24	21	5	9	14	9	7	26	13	9	15	8	4	23	12	9
snp_74750:LOC411018	0	0	0	0	0	0	13	17	24	21	5	9	14	9	7	26	12	9	15	8	4	23	11	9
snp_74751:LOC411018	0	1	0	0	0	0	13	17	24	21	5	9	14	9	7	26	12	9	15	8	4	23	11	9
snp_74753:LOC411018	0	0	0	0	0	0	13	17	24	21	5	9	14	10	7	26	12	9	15	8	4	23	11	9
snp_374132:LOC411018	0	0	0	0	0	0	13	17	24	21	5	9	14	9	7	26	12	9	15	8	4	23	11	10
snp_374133:LOC411018	0	0	0	0	0	0	14	17	24	21	5	9	14	9	7	26	12	9	15	8	4	23	11	9
snp_374135:LOC411018	0	0	1	0	0	0	13	17	24	21	5	9	14	9	7	26	12	9	15	8	4	23	11	9
snp_74762:LOC411018	0	0	2	0	0	0	13	17	24	21	5	9	14	9	7	26	12	9	15	8	4	23	11	9
snp_74768:LOC411018	0	1	4	2	2	1	9	6	8	6	4	5	18	8	17	24	22	10	4	0	2	5	1	0
snp_374141:LOC411018	0	1	4	3	2	1	9	6	8	6	4	5	18	8	17	24	22	10	4	0	2	5	1	0
snp_374146:LOC411018	0	1	4	2	2	1	9	6	8	6	4	5	18	8	17	24	22	10	4	0	3	5	1	0
snp_74774:LOC411018	0	1	4	2	2	1	9	6	8	6	4	5	18	8	17	26	22	10	4	0	2	5	1	0
snp_374178:LOC411018	0	1	4	2	2	1	9	6	8	6	4	5	18	8	17	24	22	10	5	0	2	5	1	0
snp_374184:LOC411018	0	1	4	2	2	1	9	6	8	6	4	5	18	8	17	24	22	10	4	0	2	6	2	0
snp_74793:LOC411018	0	1	4	2	2	1	10	6	8	6	4	5	18	8	17	24	22	10	4	0	2	5	1	0
snp_74799:LOC411018	0	1	4	2	2	1	9	7	8	6	4	5	18	8	17	24	22	10	4	0	2	5	1	0
snp_74817:LOC411018	18	16	27	26	9	20	10	11	13	12	7	12	7	7	11	18	7	5	11	5	9	12	2	7
snp_74818:LOC411018	18	16	27	26	9	20	10	10	13	11	7	12	7	7	11	18	7	5	11	5	9	12	2	7
snp_374260:LOC411018	18	16	27	26	9	20	10	10	13	11	7	12	7	7	11	18	7	5	11	5	9	12	2	10
snp_374265:LOC411018	7	3	10	14	2	6	10	11	14	9	8	6	3	2	4	6	0	2	8	2	3	4	0	5
snp_374266:LOC411018	6	4	13	14	2	4	10	13	19	9	7	11	3	2	4	6	0	2	11	4	6	9	1	8
snp_374267:LOC411018	6	3	10	14	2	4	4	2	4	8	2	3	3	2	4	6	0	2	8	2	3	4	0	4
snp_374269:LOC411018	6	3	10	14	2	4	4	4	4	8	2	3	3	2	4	6	0	2	8	2	3	4	0	4
snp_374271:LOC411018	6	3	10	14	2	4	4	2	4	8	2	3	3	2	4	6	0	2	8	2	3	4	0	5
snp_74869:LOC411018	6	3	10	14	2	4	4	2	4	8	2	3	3	2	4	7	0	2	8	2	3	4	0	4
snp_74871:LOC100577054	0	0	1	0	0	0	0	0	1	0	0	0	1	0	1	0	0	0	1	0	1	1	0	0
snp_74881:LOC411018	6	3	10	14	2	4	3	2	4	8	2	3	3	2	4	3	0	2	5	2	3	2	0	4
snp_74891:LOC411018	6	3	10	14	2	4	3	2	4	8	2	3	3	2	4	3	0	2	8	2	3	2	0	4
snp_374324:LOC411018	0	0	0	0	0	0	0	0	0	0	0	0	0	0	0	0	0	0	0	0	0	0	0	0
snp_374325:LOC411018	4	0	0	10	3	5	4	2	5	2	1	2	0	1	0	1	0	0	0	0	0	0	0	0
snp_374326:LOC411018	2	0	0	1	1	0	0	0	0	0	0	0	0	0	0	0	0	0	0	1	0	0	0	0
snp_374327:LOC411018	6	6	6	9	6	5	9	6	7	10	6	6	4	1	0	4	2	0	4	1	0	4	2	0
snp_374328:LOC411018	6	6	6	9	5	5	9	6	7	10	5	6	4	1	0	4	2	0	4	1	0	4	2	0
snp_374349:LOC411018	6	6	6	9	5	5	9	6	8	10	5	6	4	1	0	4	2	0	4	1	0	4	2	0
snp_374355:LOC411018	0	1	0	0	0	0	3	1	1	0	1	2	6	0	0	2	1	2	6	0	0	2	1	2
snp_374467:LOC411018	0	1	0	0	0	0	3	1	1	0	1	2	6	0	0	2	1	2	7	0	0	2	1	2
snp_374521:LOC411018	12	6	11	1	3	4	4	4	6	1	1	5	4	1	1	4	2	3	2	0	0	0	0	0
snp_374539:LOC411018	12	6	11	1	3	4	4	4	6	1	1	5	4	1	1	4	2	3	2	0	0	0	1	0
snp_374584:LOC411018	12	6	11	1	3	4	4	4	6	1	1	5	4	1	1	4	2	3	2	1	0	0	0	0
snp_374589:LOC411018	12	6	11	1	3	4	4	4	6	1	1	5	5	1	1	4	2	3	2	0	0	0	0	0
snp_374628:LOC411018	12	6	11	1	3	4	4	4	6	1	1	5	4	1	1	4	2	3	2	0	2	0	0	0
snp_374661:LOC411018	14	6	11	1	3	4	4	4	6	1	1	5	4	1	1	4	2	3	2	0	0	0	0	0
snp_374676:LOC411018	12	6	11	1	3	4	4	4	6	1	1	5	4	1	1	4	2	4	2	0	0	0	0	0
snp_74981:LOC725962	2	0	0	0	1	1	2	0	0	0	1	1	0	0	0	0	0	0	4	1	2	6	1	3
snp_74982:LOC725962	1	4	1	0	0	0	0	3	2	0	0	0	0	0	2	7	0	0	0	1	3	8	2	3
snp_374699:LOC725993	0	0	0	0	0	0	0	0	1	2	1	0	0	0	0	0	0	0	0	0	0	0	0	0
snp_74983:LOC408796	0	0	0	0	0	0	0	0	0	0	0	1	23	16	16	25	15	26	0	0	0	0	0	0
snp_74984:LOC726045	152	76	107	106	81	89	714	453	669	694	405	479	84	48	73	114	102	88	91	49	73	116	98	94
snp_74985:LOC726045	190	102	137	129	106	108	707	452	648	671	404	473	87	48	78	118	101	92	113	53	84	132	118	113
snp_374701:LOC726045	190	102	137	129	106	108	707	452	648	671	404	473	87	47	78	118	101	92	113	53	84	132	118	113
snp_74987:LOC726045	190	103	137	129	106	108	707	452	648	671	404	473	88	48	78	120	102	92	113	53	84	132	118	113
snp_374702:LOC726045	196	103	142	132	109	110	714	455	654	678	411	478	101	59	89	145	128	123	132	72	97	162	150	144
snp_74988:LOC726045	202	103	142	132	109	113	717	461	668	697	417	482	108	63	94	156	137	123	134	73	101	163	156	158
snp_374703:LOC100576745	131	129	104	253	128	205	91	73	108	161	98	136	5	4	0	14	14	0	91	28	52	138	45	47
snp_374703:LOC726045	713	393	629	654	422	476	794	460	724	778	478	538	432	250	329	581	521	466	67	42	59	113	85	90
snp_74989:LOC100576745	133	124	110	253	119	204	102	89	109	157	95	144	6	4	0	5	10	0	70	24	43	116	39	35
snp_74989:LOC726045	714	393	626	654	422	471	795	460	722	777	481	535	432	250	329	580	521	466	66	42	59	113	85	90
snp_74990:LOC100576745	102	104	69	155	91	122	70	57	83	106	76	113	28	14	29	75	31	0	0	2	0	1	3	0
snp_74990:LOC726045	715	395	627	654	421	471	795	461	724	778	479	535	432	250	329	580	520	466	66	42	59	113	85	90
snp_74991:LOC100576745	78	72	66	109	75	90	76	45	62	89	67	99	29	17	31	81	34	0	12	2	8	23	6	2
snp_74991:LOC726045	715	396	626	657	422	473	798	462	724	780	479	535	432	250	329	580	520	466	66	42	59	113	86	90
snp_374704:LOC726045	295	174	314	332	182	232	298	171	313	333	182	234	389	237	281	496	446	475	0	1	6	9	10	6
snp_74992:LOC726045	295	174	314	332	182	232	298	171	313	333	182	234	389	237	281	496	447	475	0	1	6	9	11	6
snp_74993:LOC726045	603	211	292	363	330	412	598	420	625	698	322	410	323	192	232	447	437	494	302	172	227	425	385	414
snp_74994:LOC726045	444	6	22	7	262	340	395	530	748	753	247	326	112	75	93	147	158	167	238	152	207	340	301	325
snp_374705:LOC726045	0	0	0	0	0	0	0	0	0	0	0	0	1	0	0	0	0	0	0	0	0	0	0	0
snp_374706:LOC100576894	61	39	86	48	48	34	0	0	0	0	1	0	0	0	0	0	0	0	12	16	16	34	20	29
snp_374707:LOC100576894	50	68	94	60	58	47	51	68	94	62	58	47	38	14	39	40	46	37	38	15	39	40	47	37
snp_374708:LOC100576894	0	0	0	0	0	0	1	0	0	0	0	1	0	0	0	1	0	0	2	0	1	2	2	4
snp_374708:LOC406086	0	0	0	0	0	0	0	1	1	1	0	0	0	0	3	2	2	0	0	0	0	2	0	0
snp_74995:LOC406086	0	0	1	0	1	1	0	1	2	1	1	0	0	0	3	4	2	0	0	0	0	2	0	0
snp_374709:LOC406086	1	0	1	1	3	1	0	1	2	1	1	0	0	0	3	4	2	0	0	0	1	2	0	0
snp_374710:LOC406086	41	9	34	16	12	7	41	9	34	17	12	7	12	40	55	11	8	16	6	14	27	3	2	8
snp_74996:LOC551774	1	3	3	1	1	3	3	3	5	3	1	5	1	0	4	1	0	6	8	1	7	8	2	13
snp_374712:LOC726159	0	0	0	0	0	0	1	1	0	1	0	1	0	0	0	0	0	0	3	0	1	1	1	3
snp_374714:LOC102655676	0	0	0	0	0	0	0	0	0	0	0	0	0	0	0	0	0	0	0	0	0	0	0	0
snp_374716:LOC102655676	0	0	0	0	0	0	0	0	1	0	0	0	0	0	0	0	0	0	3	0	0	0	2	0
snp_374717:LOC102655676	0	3	4	4	0	4	0	3	4	4	0	4	0	0	0	0	1	0	1	0	0	1	1	0
snp_75004:LOC102655676	0	3	4	4	0	4	1	3	4	4	0	4	0	0	0	0	1	0	1	0	0	1	1	0
snp_75006:LOC102655676	0	3	4	4	0	4	0	3	4	4	0	4	0	0	1	0	1	0	1	0	0	1	1	0
snp_75008:LOC102655676	0	3	4	4	0	4	0	3	4	4	0	4	2	0	0	0	1	0	1	0	0	1	1	0
snp_75009:LOC408793	0	0	0	0	0	0	0	0	0	0	0	0	2	2	3	2	3	1	1	0	0	0	0	0
snp_75010:LOC408793	0	0	0	0	0	2	110	80	96	115	91	80	11	5	5	5	4	3	1	0	0	0	0	0
snp_75011:LOC408793	0	0	0	0	0	0	0	0	0	0	0	0	1	0	0	0	0	0	1	0	0	0	0	0
snp_374732:LOC408793	25	14	32	22	21	17	7	5	3	1	3	5	1	0	0	0	0	0	32	12	18	44	41	26
snp_75012:LOC408793	187	164	188	183	135	164	190	163	185	180	136	164	167	76	106	221	165	177	171	80	108	221	166	181
snp_75013:LOC408793	188	142	169	214	132	144	76	41	59	46	53	43	147	93	103	217	190	209	145	93	101	213	188	211
snp_374733:LOC408793	188	141	168	214	132	144	72	40	58	45	51	41	145	93	101	216	188	209	145	93	101	213	188	209
snp_75016:LOC408793	151	92	131	145	86	123	59	21	37	38	18	24	74	58	91	145	118	122	71	54	84	136	111	118
snp_75017:LOC408793	151	91	132	145	86	123	60	22	37	38	17	25	74	58	91	145	118	122	71	54	85	135	111	119
snp_75018:LOC408793	151	91	132	145	86	123	58	22	37	38	17	25	74	58	91	145	118	122	71	54	85	135	111	119
snp_75019:LOC408793	151	91	131	145	86	123	58	20	37	38	17	24	74	58	91	145	118	122	71	54	84	135	111	118
snp_75024:LOC408793	152	92	131	145	86	123	58	20	37	38	17	24	74	58	91	146	118	122	71	54	85	135	111	119
snp_75025:LOC408793	152	92	131	145	86	123	58	20	37	38	17	25	74	58	91	146	118	122	71	54	85	135	111	119
snp_374735:LOC408793	151	91	131	145	86	123	58	20	37	38	17	24	74	58	91	145	118	122	71	54	84	136	111	120
snp_75027:LOC408793	151	91	131	145	86	123	60	20	38	39	17	25	74	58	91	145	118	122	71	54	84	135	111	118
snp_374740:LOC408793	151	91	131	146	86	123	58	20	37	39	17	24	74	58	91	145	118	122	71	54	84	136	111	118
snp_374741:LOC408793	151	91	131	146	86	123	58	20	37	39	17	24	74	58	91	145	118	122	71	54	84	135	111	118
snp_75029:LOC408793	151	91	131	146	86	123	58	20	37	39	17	24	74	58	91	146	118	122	71	54	84	135	111	118
snp_374751:LOC408793	151	91	131	146	86	123	58	22	37	39	17	24	74	58	91	145	118	122	71	54	84	135	111	118
snp_75045:LOC408793	151	91	131	146	86	123	58	20	37	39	17	24	74	58	91	145	118	123	71	54	84	135	111	118
snp_75048:LOC408793	0	0	0	0	0	0	108	63	98	60	60	69	33	35	45	86	53	61	0	0	0	0	0	0
snp_75049:LOC408793	0	0	0	0	0	0	6	6	4	5	6	7	36	30	41	65	68	77	3	4	2	4	3	0
snp_374758:LOC408793	2	0	0	1	0	0	7	11	16	5	5	8	0	0	0	0	0	0	71	42	76	132	84	108
snp_374759:LOC408794	282	151	235	160	129	104	282	151	235	160	129	104	23	24	33	36	52	78	15	28	36	65	48	85
snp_75061:LOC411011	0	0	0	0	0	0	6	4	6	3	3	6	0	1	0	0	0	0	0	0	0	0	0	0
snp_374769:LOC411011	0	0	0	0	0	0	1	0	0	0	0	0	0	0	0	0	0	0	0	0	0	0	0	0
snp_374772:LOC411011	95	63	80	135	67	94	52	25	43	65	29	46	0	0	0	0	0	0	42	22	60	92	93	67
snp_374773:LOC411011	94	63	81	135	67	94	51	25	43	66	29	46	0	0	0	0	0	0	43	22	60	94	94	67
snp_374774:LOC411011	94	63	80	135	67	94	51	25	43	65	29	46	0	0	0	0	0	0	42	22	60	92	93	67
snp_75065:LOC411011	94	63	80	135	67	94	51	25	43	65	29	47	0	0	0	0	0	0	42	22	60	92	93	67
snp_75069:LOC411011	94	63	80	132	67	94	51	25	43	67	29	46	0	0	0	0	0	0	42	22	60	92	93	67
snp_374775:LOC411011	32	15	20	30	17	27	75	48	77	77	51	70	52	16	34	85	52	45	65	19	46	100	78	66
snp_374776:LOC411011	32	15	20	28	16	26	75	48	77	77	51	70	52	16	34	85	52	45	65	19	46	100	78	66
snp_374777:LOC411011	32	15	20	28	16	26	75	49	77	77	51	70	52	16	34	85	52	45	65	19	46	100	78	66
snp_75072:LOC411011	32	15	20	26	16	26	75	48	77	75	51	70	52	16	34	84	52	47	65	19	46	100	78	66
snp_374779:LOC411011	32	15	20	27	16	26	75	48	77	75	51	70	52	16	34	84	52	45	65	19	46	100	78	66
snp_374780:LOC411011	32	15	20	26	16	26	75	48	77	75	51	70	52	16	34	84	52	45	65	19	46	100	78	66
snp_75073:LOC411011	33	32	23	38	26	47	8	3	6	8	10	16	52	20	36	65	72	73	51	20	36	65	72	72
snp_374783:LOC411011	49	47	32	84	39	69	1	2	2	2	1	1	41	15	38	76	74	67	41	15	38	75	74	67
snp_75075:LOC411011	0	0	0	0	0	0	0	0	0	0	0	0	22	10	4	25	17	28	0	0	0	0	0	0
snp_75076:LOC411011	0	0	0	0	0	0	0	0	0	0	0	0	24	11	4	24	17	28	0	0	0	0	0	0
snp_75078:LOC411012	7	4	15	4	7	3	0	0	0	0	0	0	1	0	1	5	5	7	0	0	0	0	0	0
snp_75079:LOC411012	91	61	91	99	52	63	0	0	0	0	0	0	64	56	48	69	74	89	0	0	0	0	0	0
snp_75080:LOC411012	92	61	91	99	52	63	0	0	0	0	0	0	65	56	48	69	74	89	0	0	0	0	0	0
snp_75081:LOC411012	91	61	91	99	52	63	0	0	0	0	0	0	65	56	48	69	74	89	0	0	0	0	0	0
snp_75084:LOC411012	91	61	91	99	52	63	0	0	0	0	0	0	64	56	48	69	74	89	0	0	1	0	0	0
snp_75085:LOC411012	93	66	99	103	57	65	2	4	7	4	5	2	69	58	55	74	79	93	5	1	8	2	5	2
snp_75086:LOC411012	41	14	29	25	20	28	41	14	29	25	20	28	16	58	54	16	13	20	19	76	92	24	19	24
snp_75087:LOC411012	64	0	1	1	45	50	52	112	153	141	32	50	48	30	29	65	42	64	65	54	36	68	49	35
snp_75088:LOC411014	14	1	0	0	11	9	198	214	349	322	115	119	140	275	349	171	144	151	130	264	315	165	110	140
snp_374789:LOC726254	15	5	12	3	6	0	202	59	137	63	61	53	1	3	7	7	10	8	34	65	100	90	75	128
snp_75089:LOC726254	39	15	32	16	22	11	193	65	139	66	74	59	1	3	7	7	10	8	37	61	89	93	72	124
snp_374790:LOC726254	39	15	32	16	22	11	193	65	139	66	74	59	1	3	7	7	10	8	38	61	90	94	72	124
snp_374791:LOC726254	3	0	0	0	0	0	133	42	68	56	40	56	0	1	1	2	0	1	43	111	151	74	39	67
snp_75091:LOC726254	26	0	0	2	16	15	24	36	39	46	11	9	3	2	4	9	8	3	6	13	10	14	7	9
snp_75092:LOC726254	0	0	0	0	0	1	0	0	0	6	0	0	0	1	0	0	2	0	1	2	0	0	2	0
snp_75093:LOC726254	0	0	0	0	0	0	0	0	0	0	0	0	0	0	1	0	0	0	0	0	0	0	0	0
snp_374792:LOC726254	0	0	0	2	1	1	0	0	0	0	0	0	0	0	0	0	0	0	1	1	0	3	2	1
snp_75094:LOC726254	1	0	2	7	1	1	0	0	0	3	0	0	0	2	2	2	0	0	1	2	2	5	2	1
snp_75095:LOC726254	2	0	0	0	0	1	5	4	3	11	2	2	1	5	0	2	5	1	2	2	0	0	0	2
snp_374793:LOC726254	4	4	16	13	0	0	4	4	16	13	0	0	0	9	3	7	5	1	0	5	1	5	4	1
snp_374794:LOC726307	0	0	0	0	0	0	0	0	0	0	0	0	0	0	0	0	0	1	12	30	51	31	23	1
snp_374795:LOC726307	0	0	0	0	0	0	0	0	0	0	0	0	0	0	0	0	0	1	10	22	29	23	18	1
snp_374796:LOC726307	0	0	0	0	0	0	0	0	0	0	0	0	0	0	0	0	0	1	3	13	16	16	10	1
snp_374797:LOC726307	0	0	0	0	0	0	0	0	0	0	0	0	0	0	0	0	0	1	0	0	0	0	0	1
snp_374798:LOC726307	5	1	1	6	2	2	0	0	0	0	0	0	0	0	0	0	0	1	0	0	1	0	1	1
snp_75096:LOC726307	157	116	152	212	90	132	126	87	120	168	77	106	5	5	4	7	4	3	257	156	158	334	310	352
snp_75097:LOC726307	161	116	151	212	92	134	124	87	122	172	77	105	9	2	4	5	2	8	257	161	161	335	310	352
snp_75098:LOC726307	155	116	151	212	92	131	119	86	115	162	76	103	3	1	0	0	0	2	257	157	158	330	309	352
snp_75099:LOC726307	155	116	151	212	92	131	119	85	115	162	76	103	3	0	0	0	0	1	257	156	158	330	309	352
snp_75100:LOC726307	301	198	305	412	195	240	301	201	308	408	194	241	31	13	14	40	30	15	193	130	142	314	294	161
snp_374799:LOC726307	301	198	305	412	195	240	300	200	307	408	194	240	31	12	14	39	30	15	193	129	141	313	293	159
snp_75101:LOC726307	297	228	318	315	181	233	298	221	302	309	173	227	202	123	133	306	298	209	212	132	148	331	310	226
snp_75104:LOC726307	297	228	318	315	181	233	298	221	302	309	173	227	202	123	133	306	298	209	213	132	148	331	310	226
snp_75105:LOC726307	265	175	237	248	140	201	284	219	307	321	157	219	183	116	120	296	259	214	170	105	110	283	232	180
snp_75106:LOC726307	251	175	237	248	135	193	261	177	241	257	136	200	161	95	98	257	222	166	169	100	110	278	232	177
snp_75107:LOC726307	250	175	237	248	135	193	261	177	240	257	136	199	161	94	98	257	222	166	169	100	110	278	231	177
snp_75108:LOC726307	250	177	238	248	135	193	261	179	241	257	136	199	161	94	98	257	222	172	169	100	110	278	232	177
snp_75109:LOC726307	47	27	42	35	25	33	239	129	186	204	133	155	67	63	89	168	147	169	60	51	81	167	135	71
snp_75110:LOC726307	76	50	99	91	40	67	90	79	140	139	43	64	51	51	73	104	111	103	49	59	81	116	101	90
snp_75111:LOC726307	76	50	99	91	40	67	90	79	141	139	43	64	51	51	73	104	111	103	49	59	81	116	101	90
snp_75112:LOC726307	86	0	0	0	43	84	16	18	19	34	5	3	37	41	37	71	87	65	38	36	57	79	79	4
snp_75113:LOC726307	165	57	82	83	71	131	0	0	0	0	0	0	86	85	62	136	149	125	40	25	45	66	63	0
snp_75114:LOC726307	56	40	68	68	27	39	41	36	61	69	31	36	78	54	63	124	95	78	71	51	58	120	85	74
snp_75115:LOC726307	56	40	68	68	27	39	41	36	61	67	31	36	78	53	63	123	95	78	71	50	58	119	85	74
snp_75117:LOC726307	56	40	68	68	27	39	41	36	61	67	32	36	79	53	63	123	95	78	71	50	58	119	85	74
snp_75118:LOC726307	36	25	34	32	14	19	19	18	21	21	14	9	62	37	38	79	73	67	55	32	35	70	65	60
snp_374801:LOC726307	36	25	34	32	14	19	19	21	24	23	16	10	62	37	38	79	73	67	55	32	35	70	65	60
snp_75120:LOC726307	36	25	34	32	14	19	19	18	21	21	15	9	62	37	38	79	73	67	55	32	35	70	65	60
snp_75122:LOC726307	36	25	34	32	14	19	19	18	21	21	14	9	62	37	38	79	73	67	55	32	35	71	65	60
snp_75128:LOC726307	9	7	15	9	2	5	0	0	0	0	0	0	9	3	2	2	9	5	5	4	4	5	11	0
snp_75129:LOC726307	0	0	0	0	0	0	0	0	0	0	0	0	0	0	0	0	0	0	0	0	0	0	0	0
snp_75131:LOC409301	4	0	0	0	2	3	9	6	5	12	3	2	3	13	14	3	2	3	1	18	12	5	5	2
snp_75132:LOC409301	17	0	0	0	10	10	21	10	23	17	7	7	8	12	17	6	6	5	7	33	28	7	11	6
snp_75133:LOC409301	0	0	0	2	0	0	5	5	5	13	4	2	1	11	5	7	7	4	5	8	9	2	3	4
snp_75134:LOC409301	0	0	0	2	0	0	0	3	1	3	1	0	2	4	2	1	0	0	1	3	0	0	0	1
snp_75135:LOC412509	37	0	0	0	12	9	24	29	34	27	11	5	12	33	27	14	16	19	10	24	30	18	20	16
snp_75136:LOC412509	5	0	0	0	3	1	1	3	8	2	1	2	0	2	0	1	1	1	5	5	4	0	5	8
snp_75137:LOC412509	6	0	0	0	4	6	1	5	9	2	0	3	3	6	1	3	4	4	7	14	14	2	6	10
snp_75138:LOC412509	4	2	5	2	2	4	4	2	5	2	1	4	8	12	0	9	0	1	3	4	0	7	0	1
snp_75140:LOC408792	730	343	401	459	497	586	462	500	668	629	376	402	526	323	480	915	747	767	538	332	489	933	754	785
snp_75141:LOC408792	878	582	769	841	567	722	417	302	404	465	273	346	421	303	417	880	732	971	441	311	431	944	762	994
snp_75142:LOC408792	877	582	769	839	567	722	417	302	404	465	273	346	421	303	417	880	732	970	441	311	431	944	762	994
snp_75143:LOC408792	615	323	424	409	365	394	582	441	603	534	344	389	263	307	366	601	482	710	263	307	368	600	482	710
snp_75144:LOC408792	248	0	0	0	168	182	237	304	398	447	150	188	229	95	140	234	185	268	42	19	16	45	43	0
snp_75145:LOC408792	165	8	8	17	138	120	197	202	266	299	97	155	173	96	146	212	145	242	3	6	17	5	4	4
snp_75146:LOC408792	105	8	9	17	95	91	193	205	268	299	99	151	169	95	147	208	144	225	2	6	13	2	6	3
snp_75147:LOC408792	81	6	8	17	71	67	180	189	250	290	96	146	158	92	137	198	137	205	2	7	12	1	2	0
snp_75148:LOC408792	78	6	8	17	69	66	181	190	251	290	96	146	158	92	137	198	137	205	1	6	12	1	2	0
snp_75149:LOC408792	78	6	8	17	69	66	180	189	250	289	96	146	158	92	137	198	137	205	1	6	12	1	2	0
snp_374803:LOC408792	78	6	8	17	69	66	180	188	250	289	96	146	158	92	137	198	137	205	1	6	13	1	2	0
snp_75151:LOC408792	78	6	8	17	69	66	180	188	250	289	96	146	158	92	137	198	137	205	1	6	12	1	2	0
snp_75155:LOC408792	74	6	8	17	69	65	179	185	252	288	94	147	159	92	138	199	137	212	1	6	12	1	2	0
snp_374804:LOC408792	74	6	8	17	69	65	179	185	250	288	94	147	157	92	139	198	137	209	1	6	13	1	2	0
snp_75156:LOC408792	74	6	8	17	69	65	179	185	250	288	94	147	157	92	140	198	137	209	1	6	13	1	2	0
snp_374806:LOC408792	7	5	7	16	7	9	118	101	117	143	60	105	92	53	87	124	65	124	13	9	19	6	9	17
snp_374807:LOC408792	11	7	12	19	16	12	122	104	121	149	62	105	93	57	88	126	70	124	13	9	19	6	8	17
snp_75164:LOC408792	0	5	8	17	0	1	104	76	100	121	53	93	86	54	94	116	62	113	0	2	10	3	3	0
snp_374831:LOC411009	0	0	0	0	0	0	0	0	0	0	0	0	0	0	0	0	0	0	0	1	0	0	0	1
snp_374833:LOC411009	0	0	0	0	0	0	0	0	0	0	0	0	0	0	0	0	0	0	0	1	1	0	0	1
snp_374835:LOC411009	3	3	9	1	4	5	0	0	0	0	0	0	0	0	1	0	0	0	60	11	25	63	43	52
snp_374836:LOC411009	3	4	11	1	4	7	0	0	0	0	0	0	0	1	1	3	1	0	60	12	25	66	44	52
snp_374837:LOC411009	32	23	30	41	12	26	0	0	0	0	0	0	0	0	0	0	0	0	0	0	0	0	0	0
snp_75199:LOC411009	0	18	12	13	2	2	0	0	0	0	0	0	0	0	0	0	0	0	23	12	13	24	8	10
snp_374838:LOC411009	446	379	608	558	322	460	446	390	608	567	320	466	494	214	266	575	412	296	375	163	205	409	285	225
snp_75201:LOC411009	446	379	608	558	322	460	446	390	608	567	320	466	494	214	266	575	412	296	375	163	205	409	286	225
snp_75202:LOC411009	446	379	608	558	322	460	446	390	608	567	320	466	494	214	266	575	412	296	376	163	205	409	286	225
snp_374839:LOC411009	446	379	608	558	322	460	446	390	608	567	320	466	494	214	266	575	412	296	376	163	205	410	285	227
snp_374840:LOC411009	446	379	608	558	322	460	446	390	608	567	320	466	494	214	266	575	412	296	375	163	205	409	284	225
snp_75209:LOC411009	446	379	608	558	322	460	447	390	610	567	320	466	495	214	266	576	412	296	375	163	205	410	285	225
snp_75210:LOC411009	446	379	608	558	322	460	446	390	608	567	320	466	495	214	266	576	412	296	375	163	205	409	284	225
snp_75211:LOC411009	446	379	608	558	322	460	446	390	609	569	320	466	494	214	266	576	412	296	375	163	205	409	284	225
snp_374850:LOC411009	446	379	608	558	322	460	446	390	608	567	320	467	494	214	266	577	412	297	375	163	205	410	284	226
snp_75212:LOC411009	446	379	608	558	322	460	446	390	608	567	320	466	494	214	266	577	412	297	375	163	205	410	284	226
snp_75215:LOC411009	446	379	608	558	322	460	446	390	608	567	320	466	495	214	266	578	412	304	375	163	205	410	284	226
snp_75216:LOC411009	446	379	608	558	322	460	446	392	609	567	320	466	496	214	266	578	413	297	375	163	206	410	284	226
snp_75217:LOC411009	446	379	608	558	322	460	446	391	608	567	321	466	496	214	266	578	412	297	375	163	205	410	284	226
snp_374852:LOC411009	446	379	608	558	322	460	446	390	608	567	320	467	494	214	266	578	412	297	375	163	206	410	284	226
snp_374853:LOC411009	446	379	608	558	322	460	447	390	608	567	320	466	494	214	266	577	412	297	375	163	205	410	284	227
snp_75221:LOC411009	446	379	608	558	322	460	446	390	608	566	320	466	493	214	266	578	412	297	374	163	205	410	284	226
snp_75223:LOC411009	446	379	608	558	322	460	446	390	608	566	320	466	494	214	266	578	414	300	374	163	205	411	284	226
snp_75224:LOC411009	446	379	608	558	322	460	446	390	608	566	320	466	493	214	267	578	412	297	374	163	205	410	284	226
snp_75225:LOC411009	446	379	608	558	322	460	446	390	608	566	320	466	493	214	266	579	412	297	375	163	205	410	285	226
snp_75229:LOC411009	446	379	608	558	322	460	446	390	608	566	320	466	493	214	266	578	412	297	374	163	205	410	284	228
snp_75231:LOC411009	446	379	608	558	322	460	446	391	608	566	320	466	493	214	266	578	412	298	374	163	205	410	284	226
snp_75232:LOC411009	446	379	608	558	322	460	446	390	608	566	320	466	493	214	266	578	412	298	375	164	205	410	284	226
snp_75233:LOC411009	446	379	608	558	322	460	446	390	608	569	320	466	494	214	266	578	412	297	374	164	205	410	286	226
snp_75234:LOC411009	446	379	608	558	322	461	446	390	609	566	320	466	493	214	266	578	412	298	374	163	205	410	284	226
snp_75235:LOC411009	446	379	608	558	322	460	446	390	608	566	320	467	493	215	266	578	412	297	374	163	205	410	284	226
snp_75236:LOC411009	446	379	608	558	322	460	446	392	608	566	320	467	493	215	266	578	412	297	374	163	205	410	284	226
snp_75237:LOC411009	446	379	608	558	322	460	446	390	608	566	320	466	493	214	266	578	412	297	374	163	205	410	286	226
snp_75238:LOC411009	446	379	608	558	322	460	446	390	608	566	320	466	494	214	266	578	412	297	374	163	205	410	286	226
snp_75240:LOC411009	446	379	608	558	322	460	446	390	608	566	320	466	494	214	266	578	412	297	374	163	205	410	285	226
snp_75242:LOC411009	446	379	608	558	322	460	446	390	608	566	320	466	494	214	266	578	412	297	374	163	205	410	284	226
snp_75243:LOC411009	446	379	608	558	322	460	446	390	609	566	320	466	493	215	266	578	413	300	375	163	205	410	284	226
snp_75246:LOC411009	446	379	608	558	322	460	446	390	608	566	322	466	496	214	266	580	412	302	374	163	205	410	284	226
snp_75247:LOC411009	446	379	608	558	322	460	446	390	608	566	320	466	493	214	266	581	412	299	374	163	205	410	284	226
snp_75248:LOC411009	448	379	608	558	322	460	446	390	608	566	320	466	493	214	266	578	412	298	374	163	205	410	284	226
snp_75249:LOC411009	446	379	608	558	322	460	446	390	608	566	320	466	493	214	266	579	414	299	374	163	205	410	284	226
snp_75250:LOC411009	446	379	608	558	322	460	448	390	608	566	320	466	493	214	266	578	412	298	374	163	205	411	284	226
snp_75252:LOC411009	446	379	608	558	322	460	446	391	608	566	320	466	493	214	266	578	412	297	374	163	205	410	284	226
snp_75254:LOC411009	447	379	608	558	322	460	446	391	608	566	320	466	494	214	266	578	412	298	374	163	205	410	284	226
snp_75256:LOC411009	446	379	608	558	322	460	446	390	608	566	320	466	493	214	266	578	412	298	374	163	205	410	284	226
snp_374870:LOC411009	446	379	608	558	322	460	446	390	608	566	320	466	493	214	266	578	412	297	374	163	205	411	284	226
snp_75258:LOC411009	447	379	608	558	322	460	446	390	608	566	320	466	493	214	266	578	412	297	374	163	205	410	284	226
snp_374875:LOC411009	446	379	608	558	322	460	446	390	608	566	321	466	493	214	266	578	412	297	374	163	205	410	284	226
snp_75270:LOC411009	447	379	608	558	322	460	446	390	608	566	320	466	494	215	266	578	412	297	374	163	205	410	284	226
snp_374882:LOC411009	446	379	608	558	322	460	446	390	608	566	320	466	493	214	266	578	412	297	374	163	205	410	284	227
snp_374883:LOC411009	446	379	608	558	322	460	446	390	608	566	320	466	493	214	267	579	413	298	374	163	205	410	284	226
snp_374884:LOC411009	446	379	608	558	322	460	446	390	608	566	320	466	493	214	266	580	412	297	374	163	206	410	284	226
snp_75272:LOC411009	446	379	608	560	322	460	446	390	608	566	320	466	493	214	266	580	412	297	374	163	205	410	284	226
snp_374886:LOC411009	446	379	608	558	322	460	446	390	608	566	320	466	493	214	266	578	412	297	374	163	205	411	287	228
snp_374890:LOC411009	446	379	609	558	322	460	446	390	608	566	320	466	494	214	266	578	412	297	375	164	205	411	284	227
snp_374891:LOC411009	446	379	608	558	323	461	446	390	608	568	320	466	493	214	266	578	412	301	374	163	205	410	284	226
snp_374892:LOC411009	446	379	608	558	322	461	446	390	608	566	320	466	493	214	266	578	412	297	374	163	205	411	284	226
snp_374894:LOC411009	446	379	608	558	322	461	447	390	608	566	321	466	493	214	266	578	412	297	374	163	205	410	284	226
snp_75274:LOC411009	446	379	608	558	322	461	446	390	609	566	321	466	493	214	266	578	412	297	374	163	205	410	284	226
snp_374896:LOC411009	446	379	608	558	322	461	447	390	609	566	320	466	493	214	266	578	412	297	374	163	206	410	284	226
snp_75275:LOC411009	446	379	608	558	322	461	447	390	609	568	320	466	493	214	266	579	414	297	374	163	205	410	284	226
snp_75276:LOC411009	446	379	608	558	322	461	446	391	609	566	320	466	493	214	266	578	412	297	375	163	206	410	286	226
snp_75277:LOC411009	446	379	608	558	322	461	446	391	608	566	320	466	493	214	266	578	412	297	374	163	205	410	284	226
snp_75278:LOC411009	446	379	608	558	322	461	446	391	609	567	321	466	493	214	266	578	412	297	374	163	205	410	284	226
snp_75279:LOC411009	446	379	608	558	322	461	446	390	608	566	320	466	493	214	266	578	412	298	374	163	205	410	284	226
snp_374897:LOC411009	446	382	622	558	318	458	448	390	623	563	320	466	495	213	262	577	413	292	376	161	198	409	284	223
snp_75280:LOC411009	446	382	622	558	318	458	446	390	623	562	318	463	496	213	263	577	414	293	376	161	198	408	284	219
snp_75281:LOC411009	446	382	622	558	318	458	447	389	625	561	317	464	497	213	263	577	414	295	376	161	198	408	284	219
snp_374898:LOC411009	446	382	622	558	318	458	445	390	622	562	317	463	495	213	262	577	415	292	376	163	198	408	284	219
snp_75282:LOC411009	446	382	622	558	318	458	445	389	628	562	317	464	495	213	264	579	413	293	376	161	198	408	284	219
snp_75283:LOC411009	446	382	622	558	318	458	445	389	626	562	318	463	495	213	265	577	414	292	376	161	198	408	284	219
snp_75284:LOC411009	446	382	622	558	318	458	445	389	622	561	317	463	495	213	262	577	413	292	376	161	198	408	284	219
snp_75287:LOC411009	446	382	622	558	318	458	448	391	624	562	317	463	495	215	262	577	417	292	376	161	198	408	284	219
snp_75289:LOC411009	447	382	622	558	318	458	445	389	623	562	317	463	495	213	262	577	413	292	376	161	198	408	287	219
snp_374901:LOC411009	447	382	622	558	318	458	445	389	622	561	317	463	495	213	262	577	413	293	379	162	198	408	284	219
snp_374904:LOC411009	446	382	622	558	318	458	445	389	622	561	317	463	499	213	262	577	413	292	378	162	198	409	288	219
snp_374906:LOC411009	446	382	622	558	318	458	445	389	622	561	317	463	495	213	262	577	413	292	376	161	199	410	287	219
snp_374907:LOC411009	446	382	622	558	318	458	445	389	622	561	317	463	495	213	262	577	413	292	376	161	198	408	285	221
snp_374911:LOC411009	446	382	622	558	318	458	447	389	622	561	317	464	495	213	262	577	413	292	376	163	199	409	284	219
snp_374912:LOC411009	446	382	626	558	318	458	445	389	623	562	317	463	495	213	262	579	413	293	377	163	198	408	286	219
snp_374913:LOC411009	446	382	622	558	318	458	445	389	622	561	317	463	495	213	262	577	413	292	376	161	198	408	285	219
snp_374914:LOC411009	446	382	622	558	318	458	447	389	622	561	318	463	495	213	262	577	413	292	377	161	198	408	284	219
snp_75290:LOC411009	446	383	625	559	318	460	445	389	622	561	317	463	495	213	262	577	413	292	376	161	198	408	284	219
snp_374916:LOC411009	446	382	622	558	318	458	445	389	622	561	317	463	495	213	262	577	413	292	376	161	199	408	284	219
snp_75291:LOC411009	446	383	622	558	318	458	445	389	622	561	317	463	495	213	262	577	413	292	376	161	199	408	284	219
snp_75292:LOC411009	450	384	626	565	318	460	445	389	622	561	317	463	498	215	263	579	418	295	376	161	198	408	284	219
snp_374922:LOC411009	446	382	622	559	318	458	445	389	622	561	317	463	495	213	262	577	413	292	376	161	198	408	284	222
snp_75293:LOC411009	446	382	622	558	318	458	449	394	626	570	319	465	496	214	262	580	415	292	382	162	200	412	284	219
snp_374923:LOC411009	446	382	622	558	318	458	445	389	622	561	317	463	495	213	263	577	413	292	376	161	198	408	284	219
snp_75294:LOC411009	446	382	622	558	318	458	445	389	625	561	317	463	495	213	263	577	413	295	376	161	198	408	284	219
snp_75295:LOC411009	446	382	622	558	318	458	449	395	628	563	320	466	496	213	262	577	413	292	377	162	199	408	285	219
snp_75296:LOC411009	448	383	624	565	323	459	445	389	622	561	317	463	495	214	264	580	414	293	376	161	198	408	284	219
snp_75297:LOC411009	448	382	622	559	318	459	448	389	631	564	319	465	495	214	263	578	417	297	380	161	198	411	286	219
snp_75298:LOC411009	448	382	622	559	318	459	449	389	629	565	319	465	495	214	263	579	417	297	380	161	199	410	286	219
snp_374924:LOC411009	446	382	622	559	318	458	445	389	622	562	317	463	495	213	262	576	413	292	376	161	198	408	284	219
snp_374926:LOC411009	340	279	345	372	180	299	364	299	396	390	196	342	229	92	163	262	209	141	85	13	48	43	42	5
snp_374928:LOC411009	340	279	345	372	180	300	364	299	396	390	197	342	229	92	163	262	209	141	85	13	48	43	42	5
snp_374929:LOC411009	340	279	345	372	180	300	364	299	398	390	197	342	229	92	163	264	209	141	85	13	48	43	42	5
snp_374930:LOC411009	340	279	345	372	180	299	364	300	396	392	196	342	229	92	163	262	209	141	85	13	48	43	42	6
snp_374932:LOC411009	340	279	347	372	180	299	364	299	396	390	196	342	229	92	163	262	209	141	85	13	48	43	42	5
snp_374933:LOC411009	340	279	346	372	180	299	364	299	396	390	196	342	229	92	163	262	209	141	85	13	48	43	42	5
snp_75300:LOC411009	340	279	345	372	180	299	364	299	396	390	196	342	230	92	163	262	209	141	85	13	48	43	42	5
snp_75301:LOC411009	340	280	345	372	180	299	364	299	396	390	196	342	230	92	163	262	209	141	85	13	48	43	42	5
snp_374944:LOC411009	340	279	345	372	181	299	364	299	396	390	196	342	229	92	163	262	210	141	85	13	48	43	42	5
snp_374945:LOC411009	340	279	345	372	180	299	364	299	396	390	196	342	230	92	164	262	209	141	85	13	48	43	42	5
snp_75304:LOC411009	340	279	345	372	180	299	364	299	396	392	196	342	229	92	163	262	209	141	85	13	48	43	42	5
snp_374947:LOC411009	340	279	345	372	180	299	364	299	396	390	196	342	229	92	163	262	209	141	86	13	48	43	42	5
snp_75307:LOC411009	340	279	345	372	180	299	364	299	398	390	197	342	230	92	163	262	209	142	86	13	48	43	43	6
snp_75308:LOC411009	340	279	346	372	180	299	364	299	397	390	196	342	229	92	163	262	209	142	85	13	48	43	42	6
snp_75309:LOC411009	340	279	345	372	180	299	364	299	397	390	196	342	229	92	163	262	209	142	85	13	48	43	42	6
snp_374952:LOC411009	340	279	345	374	180	299	364	299	397	390	196	342	229	92	163	262	209	142	85	13	48	43	42	6
snp_75310:LOC411009	340	279	345	372	180	299	364	299	397	390	196	342	229	92	163	262	209	142	85	13	48	43	43	6
snp_75311:LOC411009	340	279	346	372	180	299	364	299	397	390	196	342	229	92	163	262	209	142	86	14	48	43	42	6
snp_75312:LOC411009	80	66	83	110	41	46	63	14	26	39	38	61	52	22	31	70	45	32	102	37	51	152	89	57
snp_374955:LOC411009	80	66	83	110	41	46	63	14	26	39	38	60	52	22	31	70	45	32	102	37	51	152	89	57
snp_374956:LOC411009	80	66	83	110	42	46	63	14	26	39	38	60	52	22	31	70	45	32	102	37	51	152	89	57
snp_374957:LOC411009	80	66	83	110	41	46	63	14	26	39	38	60	52	22	31	70	45	32	102	37	51	152	91	57
snp_75318:LOC411009	13	16	31	45	3	4	63	14	26	39	38	60	2	0	0	4	5	6	7	4	4	32	11	3
snp_75319:LOC411009	13	16	31	47	3	4	63	14	26	39	38	60	2	0	0	4	5	6	7	4	4	32	11	3
snp_374959:LOC411009	13	20	35	47	3	4	63	14	26	39	38	60	7	2	0	4	9	9	7	4	4	32	11	3
snp_374961:LOC411009	13	20	35	47	3	4	63	14	27	40	38	60	7	2	0	4	9	9	7	4	4	32	11	3
snp_75322:LOC411009	13	20	35	47	3	4	63	14	26	39	38	60	7	2	0	4	11	9	7	4	4	32	11	3
snp_75323:LOC411009	13	20	35	47	3	4	63	14	26	39	38	60	7	2	0	5	9	9	7	4	4	32	11	3
snp_75324:LOC411009	13	20	35	47	3	4	63	14	26	39	38	60	7	2	0	7	9	9	7	4	4	32	11	3
snp_374962:LOC411009	13	20	35	47	3	4	63	14	26	39	38	60	7	2	0	4	9	9	7	4	4	32	11	4
snp_374963:LOC411009	13	20	35	47	3	4	63	14	26	39	38	60	7	2	0	4	9	9	8	4	5	32	11	4
snp_374964:LOC411009	13	20	35	47	3	4	63	14	27	39	38	60	7	2	0	4	9	9	7	4	4	32	11	3
snp_75328:LOC411009	14	20	35	47	3	4	63	14	26	39	38	60	7	2	0	4	9	9	7	4	4	32	11	3
snp_75329:LOC411009	13	20	35	47	3	4	63	15	27	39	38	60	7	3	2	9	9	9	7	4	4	32	11	3
snp_75330:LOC411009	13	20	35	47	3	4	63	14	26	39	38	60	7	3	2	9	9	9	7	4	4	32	11	3
snp_75331:LOC411009	13	20	36	47	4	4	63	14	26	39	38	60	7	2	0	4	9	9	7	4	4	32	11	3
snp_374967:LOC411009	13	20	35	47	3	4	63	15	26	39	38	60	7	2	0	4	9	9	7	4	4	33	12	3
snp_374971:LOC411009	13	21	35	48	3	5	63	14	26	39	38	60	7	2	0	4	9	9	7	4	4	32	11	3
snp_374972:LOC411009	13	20	35	47	3	4	63	14	26	40	38	60	7	2	0	4	9	9	7	4	4	32	11	3
snp_75332:LOC411009	13	20	35	47	3	4	63	16	26	40	38	60	7	2	0	4	9	9	7	4	4	32	11	3
snp_374973:LOC411009	13	20	35	47	3	4	63	16	26	39	38	60	7	2	0	4	9	9	7	4	4	32	11	3
snp_374975:LOC411009	13	21	36	51	3	5	63	14	26	39	38	60	7	2	0	4	9	9	7	5	4	32	11	3
snp_374976:LOC411009	13	21	36	47	3	4	63	14	26	39	38	60	7	2	0	4	9	9	7	4	4	32	11	3
snp_374979:LOC411009	13	20	35	47	3	4	63	14	26	39	38	60	7	2	0	4	9	9	7	4	4	32	12	3
snp_374983:LOC411009	13	20	35	47	3	4	65	14	26	39	38	60	7	2	0	4	9	9	7	4	5	32	11	3
snp_75342:LOC411009	13	20	35	47	3	4	63	14	26	39	38	60	7	2	0	5	9	11	7	4	4	32	11	3
snp_375002:LOC411009	13	20	35	48	3	4	63	14	26	39	38	60	7	2	0	4	9	9	7	4	4	32	11	3
snp_375007:LOC411009	13	20	35	52	3	4	64	14	26	39	38	60	7	4	0	4	9	9	7	4	4	32	11	3
snp_375012:LOC411009	13	20	35	47	3	4	63	14	26	39	39	60	7	3	0	4	9	9	7	5	6	33	12	3
snp_375013:LOC411009	13	20	35	48	3	4	63	14	26	39	39	60	7	3	0	4	9	9	7	5	6	33	12	3
snp_375014:LOC411009	13	20	35	47	3	4	63	14	26	39	38	60	7	2	0	4	9	9	7	4	5	34	11	4
snp_375016:LOC411009	13	20	35	47	3	4	63	14	26	39	38	60	7	2	0	4	9	9	7	4	5	32	11	3
snp_375020:LOC411009	15	20	35	47	3	4	63	14	26	39	38	60	7	2	0	4	9	9	7	4	4	32	11	3
snp_375023:LOC411009	13	20	35	47	3	4	65	14	26	39	38	60	7	2	0	4	9	9	7	4	4	32	11	3
snp_375024:LOC411009	13	20	35	47	3	4	64	14	26	39	38	60	7	2	0	4	10	9	7	4	4	32	11	3
snp_375025:LOC411009	13	20	35	47	3	4	64	14	27	39	38	60	7	2	0	4	9	9	7	4	4	32	12	3
snp_375027:LOC411009	13	20	35	47	3	4	63	14	26	39	38	60	9	2	0	4	9	11	7	4	4	32	11	3
snp_75353:LOC411009	13	20	35	47	3	4	63	14	26	39	38	61	7	2	0	4	9	9	7	4	4	32	11	3
snp_375028:LOC411009	13	21	35	47	3	4	63	14	26	39	38	60	7	2	0	4	9	9	7	4	5	33	12	4
snp_375029:LOC411009	11	28	35	46	6	4	72	26	33	47	51	70	7	2	0	0	7	4	5	3	2	28	8	0
snp_75354:LOC411009	327	261	407	372	202	286	346	270	406	376	217	311	290	118	159	315	262	177	218	103	121	236	178	134
snp_75355:LOC411009	327	261	407	372	202	286	346	270	406	376	217	311	290	118	159	315	262	174	218	103	121	236	178	134
snp_375035:LOC411009	327	261	408	372	202	287	346	270	406	376	217	311	290	118	159	315	262	174	218	103	121	236	178	134
snp_375037:LOC411009	420	191	329	274	270	344	394	477	668	685	242	346	573	217	310	590	479	412	323	118	186	299	252	248
snp_375038:LOC411009	420	191	329	274	270	344	394	477	668	685	240	346	573	217	310	590	479	412	323	118	186	299	252	248
snp_375039:LOC411009	420	191	329	274	270	344	394	477	668	685	240	346	573	217	310	590	482	412	323	118	186	299	252	248
snp_375041:LOC411009	420	191	329	274	270	344	394	477	669	685	240	346	573	217	310	590	479	412	324	118	186	299	252	248
snp_375042:LOC411009	420	191	329	274	270	344	395	477	669	685	240	346	573	217	310	590	479	412	323	118	186	299	252	248
snp_375048:LOC411009	124	342	455	495	74	92	407	343	491	537	243	337	232	125	128	341	227	216	29	11	21	15	4	10
snp_375049:LOC411009	124	342	455	495	75	92	407	343	491	537	243	337	232	125	128	341	227	216	29	11	21	15	5	12
snp_375050:LOC411009	124	342	456	495	75	92	407	343	492	537	243	337	232	125	128	341	228	216	30	11	22	15	4	10
snp_75360:LOC411009	124	342	455	495	74	92	407	343	491	537	242	337	232	125	128	341	227	216	29	11	21	15	4	10
snp_375053:LOC411009	124	342	455	495	74	92	408	345	491	537	242	337	232	125	128	341	227	216	29	11	21	15	4	10
snp_375060:LOC411009	125	342	455	495	74	92	408	346	492	537	242	337	232	125	128	341	227	216	29	11	21	15	4	10
snp_375061:LOC411009	126	345	456	495	74	92	410	345	491	537	242	337	232	125	128	341	228	216	30	11	21	15	5	10
snp_75364:LOC411009	124	342	455	495	74	92	408	345	491	537	242	337	232	125	128	341	227	216	29	11	21	15	4	12
snp_375063:LOC411009	124	342	455	495	74	92	408	345	491	537	242	337	232	125	128	341	227	216	29	11	21	15	5	10
snp_375066:LOC411009	124	342	455	495	74	92	408	345	491	537	242	337	232	125	128	341	227	216	30	11	21	15	4	10
snp_75367:LOC411009	124	342	455	495	74	92	408	345	491	537	242	337	232	125	128	341	227	217	30	11	21	15	4	10
snp_375067:LOC411009	124	342	455	495	74	92	408	345	491	537	242	337	232	125	128	341	227	216	29	11	21	16	5	10
snp_75368:LOC411009	129	342	455	495	74	92	408	345	491	537	242	337	232	125	128	341	227	216	29	11	21	15	4	10
snp_75369:LOC411009	124	342	455	495	74	92	408	345	492	537	243	337	232	125	128	341	227	216	29	11	21	15	4	10
snp_375070:LOC411009	124	343	455	495	74	92	408	346	491	537	242	335	232	125	128	338	227	216	29	11	21	13	4	10
snp_75370:LOC411009	124	342	455	495	74	92	408	345	491	538	242	335	232	125	128	338	228	216	29	11	21	13	4	10
snp_375071:LOC411009	126	343	455	495	74	93	408	345	491	537	242	335	232	125	128	338	227	216	29	11	22	13	5	10
snp_375072:LOC411009	124	342	455	495	74	92	408	345	491	537	242	335	232	125	128	338	227	216	29	11	21	13	4	10
snp_375076:LOC411009	124	342	455	495	74	92	409	345	491	537	242	335	232	125	128	338	227	216	29	11	21	13	4	10
snp_375077:LOC411009	124	342	455	495	74	92	409	345	491	537	242	336	232	125	128	338	227	216	29	11	21	13	4	10
snp_375078:LOC411009	127	342	455	495	74	92	409	347	491	537	244	335	232	125	128	338	227	216	29	11	21	13	5	10
snp_375079:LOC411009	124	342	455	495	74	94	408	345	492	537	242	337	232	125	128	338	227	216	29	11	21	16	4	10
snp_375081:LOC411009	124	342	455	495	74	94	408	345	491	537	242	337	232	125	128	338	227	216	29	11	21	13	4	10
snp_375082:LOC411009	125	342	455	495	74	94	409	345	491	537	242	337	232	125	128	338	227	216	29	11	21	13	4	10
snp_375083:LOC411009	124	342	455	495	74	94	408	347	496	542	242	339	232	125	128	338	227	216	29	11	21	13	4	10
snp_375084:LOC411009	124	342	455	495	74	94	408	347	496	539	242	339	232	125	128	338	227	216	29	11	21	13	4	10
snp_75372:LOC411009	418	419	624	643	276	361	421	421	634	659	281	385	142	99	104	299	248	184	147	69	76	181	134	137
snp_75373:LOC411009	418	419	624	643	276	362	421	421	634	659	281	385	142	99	104	299	248	184	147	69	76	181	134	137
snp_375088:LOC411009	418	419	625	643	276	361	421	421	634	659	281	385	142	99	104	299	248	184	147	69	76	181	134	137
snp_375092:LOC411009	418	419	624	643	276	361	421	421	634	659	282	385	142	99	104	299	248	184	147	69	76	181	134	137
snp_375094:LOC411009	419	419	624	643	276	361	422	421	635	659	281	386	142	99	105	299	248	184	147	69	78	181	134	137
snp_375097:LOC411009	421	419	624	643	276	361	421	421	634	659	281	385	142	99	104	300	250	184	149	69	76	184	134	138
snp_375098:LOC411009	418	419	624	643	276	361	421	421	634	659	281	385	142	99	104	299	248	184	147	70	76	182	135	137
snp_375099:LOC411009	420	419	624	643	276	361	421	421	634	659	281	385	142	99	104	299	248	184	148	69	76	182	134	137
snp_375100:LOC411009	418	419	624	643	276	361	421	422	634	659	281	385	142	99	104	299	248	184	147	69	76	181	134	137
snp_375101:LOC411009	418	419	624	643	276	361	421	422	634	659	281	385	142	99	104	299	248	184	147	69	76	182	134	137
snp_375102:LOC411009	419	419	624	644	276	361	421	421	634	659	281	385	142	99	104	299	248	184	148	69	76	183	135	137
snp_75376:LOC411009	418	419	624	643	276	361	421	421	634	659	281	385	143	101	104	303	249	184	147	69	76	181	134	137
snp_75378:LOC411009	418	419	624	643	276	361	421	421	634	659	281	385	142	100	104	303	249	184	147	69	76	181	134	137
snp_75379:LOC411009	418	419	624	643	276	361	421	421	634	659	281	385	142	100	104	303	248	184	147	69	76	181	134	137
snp_75381:LOC411009	418	419	624	643	276	361	421	421	635	659	281	385	146	99	106	299	248	186	147	69	76	181	134	137
snp_375105:LOC411009	418	419	624	643	276	361	421	421	635	659	281	385	142	99	104	299	248	184	148	69	76	181	134	137
snp_75382:LOC411009	418	419	624	643	276	361	422	422	634	660	281	385	142	99	104	299	248	184	148	69	76	181	134	138
snp_375108:LOC411009	419	419	626	646	276	364	421	421	634	659	281	385	142	99	104	299	248	184	147	69	76	181	134	137
snp_375110:LOC411009	418	419	624	643	276	361	422	421	634	659	281	385	142	99	104	299	248	184	147	69	76	181	134	137
snp_375113:LOC411009	418	419	624	643	276	361	421	421	634	659	281	385	143	99	104	299	248	184	147	69	76	181	134	137
snp_375114:LOC411009	418	419	624	643	276	361	423	421	636	659	283	386	144	99	105	299	248	187	147	69	76	181	134	137
snp_375115:LOC411009	418	419	624	643	276	361	421	422	636	659	281	385	142	99	104	299	248	184	147	69	76	181	134	137
snp_375116:LOC411009	418	419	624	643	276	361	421	421	634	659	281	385	142	99	104	299	248	184	147	69	76	182	135	137
snp_75393:LOC411009	418	419	624	643	276	361	423	423	640	662	282	387	145	99	104	300	248	184	148	69	76	183	134	137
snp_75394:LOC411009	418	419	625	644	276	361	423	423	634	659	281	388	142	99	104	299	248	184	147	69	76	182	135	137
snp_375118:LOC411009	418	420	624	643	276	361	421	421	634	659	281	385	142	99	104	299	248	184	147	69	76	182	134	137
snp_375119:LOC411009	422	421	633	643	277	362	425	421	636	660	282	386	142	99	104	299	248	184	147	70	76	183	134	137
snp_375120:LOC411009	418	420	627	644	276	362	421	421	634	659	281	385	142	99	104	299	248	184	147	69	76	181	134	137
snp_75395:LOC411009	418	419	624	643	276	361	423	421	637	660	281	385	142	100	104	299	249	187	147	69	76	181	134	137
snp_375121:LOC411009	418	419	624	643	276	361	424	421	635	662	281	385	142	99	104	299	248	184	147	69	77	184	135	137
snp_75396:LOC411009	418	419	624	643	276	361	422	422	635	660	281	386	142	99	104	299	248	184	148	70	76	183	135	137
snp_375122:LOC411009	421	419	624	643	277	363	421	421	634	659	281	385	143	99	105	299	248	184	147	70	76	181	134	137
snp_375123:LOC411009	421	419	624	643	278	363	422	421	635	659	281	385	143	99	105	299	248	184	147	70	76	181	134	137
snp_375124:LOC411009	420	419	624	643	277	366	425	423	639	661	281	386	145	99	105	299	248	184	147	69	76	182	135	137
snp_375125:LOC411009	418	419	624	643	276	361	421	421	634	657	281	385	142	99	104	299	248	184	147	69	76	181	134	137
snp_75397:LOC411009	418	419	624	643	276	361	423	422	636	657	283	385	142	99	104	299	248	184	147	69	76	181	134	137
snp_375126:LOC411009	418	419	624	643	276	361	422	421	636	658	283	386	142	99	104	299	248	184	147	69	76	181	136	137
snp_375127:LOC411009	418	419	624	643	276	361	421	421	634	657	281	385	142	99	104	299	248	184	148	69	76	181	135	137
snp_75398:LOC411009	418	419	624	643	276	361	421	427	642	658	281	386	142	99	104	300	250	184	149	69	76	184	134	141
snp_75399:LOC411009	422	423	624	643	279	365	421	421	634	657	281	385	142	99	105	299	249	184	147	69	76	181	134	137
snp_375130:LOC411009	420	419	628	647	276	364	421	421	634	657	281	385	142	99	104	299	248	184	148	69	77	181	134	138
snp_375131:LOC411009	423	419	624	643	278	365	421	423	634	657	281	387	143	99	104	300	248	184	147	70	76	182	134	138
snp_375132:LOC411009	418	419	624	643	276	362	421	421	634	657	281	385	142	102	104	300	248	184	147	72	76	182	134	137
snp_75402:LOC411009	418	419	624	643	276	362	421	421	635	657	281	387	142	102	104	300	248	184	147	72	76	182	134	137
snp_75403:LOC411009	418	419	624	643	276	362	421	421	636	658	281	389	143	102	104	301	248	184	147	73	76	183	135	137
snp_75404:LOC411009	418	419	624	643	276	362	422	421	637	658	281	390	143	102	105	303	249	184	147	73	76	183	135	137
snp_75405:LOC411009	418	419	624	643	276	363	422	424	637	657	281	386	142	102	104	300	248	184	147	72	76	182	134	137
snp_375133:LOC411009	418	419	624	643	276	362	422	424	637	657	281	386	142	102	104	300	248	184	147	72	76	182	134	137
snp_375134:LOC411009	418	419	624	643	276	362	422	421	635	657	281	385	142	102	104	300	248	184	147	72	76	182	134	137
snp_75406:LOC411009	418	419	624	643	276	362	423	423	634	657	284	388	142	102	104	300	248	184	147	72	76	182	135	137
snp_75407:LOC411009	420	420	626	647	276	363	421	421	634	657	281	385	145	102	104	300	251	184	147	72	76	182	134	137
snp_75408:LOC411009	418	419	624	643	276	362	423	423	640	658	281	387	144	103	104	303	251	185	147	72	76	182	134	137
snp_75409:LOC411009	418	419	624	643	276	362	422	422	635	657	281	385	143	102	104	301	248	184	147	72	76	182	134	137
snp_375136:LOC411009	419	419	624	643	276	362	421	421	634	657	281	385	142	102	104	300	248	184	147	72	76	182	134	137
snp_375137:LOC411009	421	419	624	643	276	362	421	421	634	657	281	385	142	102	104	300	248	184	147	72	76	182	134	137
snp_375138:LOC411009	421	419	624	643	276	363	423	424	636	658	284	385	142	102	104	300	248	184	148	72	76	187	134	137
snp_75413:LOC411009	418	419	624	643	276	362	421	423	634	658	281	386	143	102	105	301	250	184	147	75	76	184	135	137
snp_75414:LOC411009	730	520	758	803	484	617	20	13	28	21	17	18	679	251	395	754	613	496	681	249	394	766	615	494
snp_375139:LOC411009	730	520	760	806	483	617	20	13	28	21	17	18	679	251	395	754	613	496	681	249	396	762	616	494
snp_375140:LOC411009	730	520	760	806	483	618	20	13	28	21	17	18	679	251	395	754	613	496	681	249	396	762	616	494
snp_375141:LOC411009	729	520	760	803	484	618	20	13	28	21	17	18	679	251	395	754	613	496	683	249	394	763	615	494
snp_75415:LOC411009	582	471	707	752	421	512	489	391	621	649	360	458	564	248	361	691	593	457	565	246	361	689	592	459
snp_75416:LOC411009	580	470	706	751	421	511	489	391	621	649	360	458	564	248	361	691	593	456	565	246	361	689	592	459
snp_75417:LOC411009	576	466	704	743	418	508	489	391	621	649	360	458	561	248	361	691	592	456	565	246	361	689	592	459
snp_375142:LOC411009	574	466	704	743	418	506	489	391	622	649	360	458	561	248	361	690	592	456	565	246	361	689	592	459
snp_375143:LOC411009	574	466	704	743	418	506	492	395	628	650	362	465	561	249	361	690	593	456	566	250	361	689	593	459
snp_375144:LOC411009	574	466	704	743	418	506	502	401	639	675	364	468	566	248	362	690	592	456	565	249	361	689	592	461
snp_75418:LOC411009	574	466	704	743	418	506	489	391	621	649	360	458	565	249	365	697	598	460	565	246	361	689	592	459
snp_375145:LOC411009	574	466	704	743	418	506	489	391	621	649	361	458	561	248	361	690	592	456	569	246	368	693	599	464
snp_375146:LOC411009	574	466	704	743	418	506	489	391	621	649	360	458	561	248	361	690	592	456	565	246	361	689	592	459
snp_75419:LOC411009	574	466	704	743	418	506	489	393	624	650	360	459	561	248	361	690	592	456	565	246	361	689	592	459
snp_375148:LOC411009	581	466	704	743	418	507	489	391	621	649	360	458	561	248	361	690	592	456	565	246	361	689	592	459
snp_375149:LOC411009	584	476	718	751	427	518	504	402	642	667	365	464	561	251	362	705	608	456	572	251	373	700	604	480
snp_375150:LOC411009	574	466	704	741	418	506	489	391	621	649	360	458	561	248	361	690	592	456	564	245	360	689	591	458
snp_75420:LOC411009	574	466	704	741	418	506	489	391	621	649	360	458	573	258	371	698	609	470	564	245	360	689	591	458
snp_75422:LOC411009	575	467	705	747	419	510	489	391	621	649	360	458	571	253	364	694	604	460	564	245	360	689	591	458
snp_375151:LOC411009	577	469	707	747	420	510	490	391	623	649	360	458	561	248	361	690	592	456	564	245	360	689	591	458
snp_375152:LOC411009	574	466	704	741	418	506	489	393	626	649	360	465	575	248	367	690	592	456	567	246	361	695	595	461
snp_375153:LOC411009	576	468	706	746	420	508	496	394	628	658	365	467	561	249	362	699	595	456	569	246	363	695	594	465
snp_75423:LOC411009	574	467	708	744	418	506	505	398	633	661	371	475	563	251	362	700	601	456	570	246	361	695	597	466
snp_375154:LOC411009	574	467	708	741	418	506	489	391	625	649	360	458	563	248	361	690	592	459	581	257	370	709	624	490
snp_375155:LOC411009	574	467	708	741	418	506	489	391	625	649	360	458	563	248	361	690	592	459	579	261	370	706	628	482
snp_375156:LOC411009	574	467	708	741	418	506	489	391	625	649	360	458	563	248	361	690	592	459	578	261	370	705	628	481
snp_375157:LOC411009	574	467	708	741	418	506	489	392	625	650	360	458	563	248	361	690	592	459	577	259	370	703	623	474
snp_375158:LOC411009	574	467	708	741	418	506	489	392	625	650	360	458	563	248	361	690	592	459	580	259	370	703	620	474
snp_375159:LOC411009	574	467	708	741	418	506	500	402	635	651	369	470	563	248	361	690	592	459	578	255	371	704	616	472
snp_375160:LOC411009	525	431	676	772	379	480	680	567	859	959	485	632	667	311	486	850	688	501	669	312	489	853	697	507
snp_375161:LOC411009	531	431	676	772	385	482	647	552	838	947	463	616	700	311	501	850	688	501	668	311	486	859	696	505
snp_375255:LOC724216	0	0	0	0	0	0	0	2	0	5	1	0	0	0	0	0	0	0	0	0	1	1	0	4
snp_375256:LOC724216	12	5	522	779	10	227	12	5	520	780	10	228	5	2	4	187	3	176	5	2	5	203	6	230
snp_75515:LOC724216	1	4	395	527	0	138	1	4	400	524	0	138	0	0	0	26	1	17	2	1	2	68	2	91
snp_75523:LOC408791	0	0	0	0	0	0	0	0	0	0	0	0	0	0	0	0	0	0	0	0	0	0	0	0
snp_75524:LOC408791	0	0	0	0	0	0	0	0	1	2	0	1	0	1	4	0	0	0	0	0	0	0	0	0
snp_75526:LOC552841	37	15	32	27	13	23	0	0	0	1	0	0	3	15	16	2	3	3	0	1	0	0	0	1
snp_75527:LOC408790	0	0	1	0	0	0	1	1	2	1	2	0	7	1	0	10	3	1	0	0	0	0	0	0
snp_375269:LOC724473	0	2	4	0	2	3	3	5	5	2	4	0	1	0	1	0	0	0	1	4	2	0	7	7
snp_75529:LOC724473	0	2	4	0	2	5	6	11	9	6	3	1	1	2	2	2	2	0	1	4	2	0	7	8
snp_75530:LOC724473	0	2	4	0	2	4	9	11	9	6	3	2	1	3	2	3	2	0	1	4	2	0	7	8
snp_75531:LOC724473	0	2	4	0	3	9	17	13	11	7	3	5	1	0	4	5	3	0	2	5	3	2	8	11
snp_75532:LOC724473	0	2	4	0	3	10	21	14	14	15	7	8	3	2	6	7	1	0	2	5	3	8	10	16
snp_75533:LOC724473	0	2	4	0	1	0	0	3	4	0	3	0	1	0	0	0	0	0	1	3	2	0	5	7
snp_75536:LOC724473	1	2	4	0	18	19	41	41	53	34	12	18	6	4	10	11	4	0	4	4	4	4	13	15
snp_75537:LOC724473	4	3	4	1	8	7	36	33	37	30	12	24	6	1	0	7	3	0	16	6	8	15	19	24
snp_75538:LOC724473	4	3	4	1	8	7	36	33	37	30	12	24	4	1	0	7	2	2	16	6	8	15	19	24
snp_75539:LOC724473	4	3	4	1	8	7	36	33	37	30	12	24	4	1	0	7	2	0	16	6	8	15	19	24
snp_75540:LOC724473	4	3	4	1	8	7	36	33	38	31	12	24	4	1	0	7	2	0	16	6	8	15	19	24
snp_75543:LOC724473	4	3	4	1	8	7	36	34	37	31	12	24	4	1	0	7	2	0	16	6	8	15	19	24
snp_75549:LOC724473	4	3	4	1	8	7	36	33	37	30	12	24	4	2	0	7	2	0	16	6	8	15	19	24
snp_75551:LOC724473	4	3	4	1	8	7	36	33	37	31	12	24	4	1	0	7	2	0	16	6	8	15	19	24
snp_375271:LOC724473	4	3	4	1	8	7	36	33	37	30	12	24	4	1	0	7	2	0	16	6	8	15	20	24
snp_75552:LOC724473	4	3	4	1	9	7	36	33	38	30	12	24	4	1	0	7	2	1	16	6	8	15	20	24
snp_75553:LOC724473	4	3	4	1	8	7	36	34	39	33	12	24	4	1	0	7	2	0	16	6	8	15	19	24
snp_75554:LOC724473	4	5	9	2	22	9	36	34	42	30	26	26	4	2	0	7	2	0	16	7	8	16	20	24
snp_75557:LOC724473	4	4	9	1	21	9	38	34	42	30	26	27	4	1	0	7	2	0	16	7	8	16	20	24
snp_75558:LOC724473	4	4	9	1	21	9	36	34	42	30	26	26	4	1	0	7	2	0	18	8	8	16	20	24
snp_75560:LOC724473	4	4	9	1	21	9	36	34	44	30	26	26	4	1	0	7	2	2	18	8	8	16	20	24
snp_75563:LOC724473	9	8	17	19	24	37	34	27	48	44	32	30	4	7	9	18	13	11	21	16	24	40	34	14
snp_75564:LOC724473	9	8	17	19	24	37	35	27	48	44	32	30	4	7	9	18	13	11	21	16	24	40	34	14
snp_75565:LOC724473	9	8	17	19	27	37	37	29	48	43	31	31	4	7	9	18	13	12	21	16	24	40	34	14
snp_75566:LOC724473	9	8	17	19	28	37	38	30	48	43	30	31	4	7	11	20	13	12	21	16	24	40	34	14
snp_75567:LOC724473	0	0	0	0	16	23	63	23	42	37	13	6	5	8	18	17	21	14	13	11	14	14	11	9
snp_375274:LOC100578879	0	0	0	0	0	3	8	6	12	13	11	17	1	3	2	5	10	6	0	0	0	0	0	0
snp_375275:LOC100578879	0	0	0	0	0	3	0	0	0	0	0	0	0	0	0	0	0	0	2	1	2	0	1	0
snp_375276:LOC100578879	0	0	0	0	0	4	9	8	15	6	4	4	1	0	0	0	2	0	11	6	13	18	25	30
snp_75568:LOC100578879	33	21	38	34	30	33	83	57	90	70	36	32	17	24	29	57	33	44	33	35	47	88	52	54
snp_75569:LOC411006	35	20	35	32	33	24	0	0	0	0	0	0	59	207	306	88	39	65	0	0	6	0	0	0
snp_75570:LOC724698	0	0	0	0	0	2	0	0	0	1	0	0	0	0	1	0	0	0	0	0	0	0	0	0
snp_75571:LOC724698	0	0	0	0	0	0	0	0	1	2	0	0	0	0	0	1	0	0	0	1	0	1	0	1
snp_75572:LOC724698	0	0	0	0	1	1	0	0	7	3	0	1	0	0	0	1	0	0	0	0	0	2	0	0
snp_75573:LOC724698	0	0	1	0	1	1	0	0	7	1	0	1	0	0	0	1	0	0	0	0	0	2	0	0
snp_75574:LOC724698	0	0	0	0	0	0	0	0	0	0	0	0	0	0	0	0	0	0	0	0	0	0	0	0
snp_75577:LOC107964328	0	0	0	0	1	5	19	12	15	21	4	11	10	2	5	17	16	8	9	3	5	4	8	5
snp_75578:LOC107964328	0	0	0	0	0	1	15	6	12	19	5	5	0	1	2	0	1	0	2	0	4	3	1	2
snp_75579:LOC107964328	0	0	0	0	0	1	14	10	16	13	1	4	4	0	0	12	6	9	7	2	1	9	11	15
snp_75580:LOC107964328	2	0	1	3	0	5	14	4	17	18	0	10	4	0	0	5	1	7	12	4	4	9	8	15
snp_375277:LOC107964328	0	0	0	0	0	0	19	11	15	16	9	10	0	0	0	0	0	0	4	2	4	15	5	12
snp_75581:LOC107964328	6	4	11	6	2	0	7	5	11	6	6	0	5	1	6	11	10	5	7	0	6	4	9	5
snp_75582:LOC107964328	6	4	11	6	2	0	7	5	11	6	6	0	5	1	6	9	9	5	7	0	6	4	9	5
snp_75583:LOC107964328	6	4	11	6	2	0	7	5	11	6	6	0	5	1	6	8	9	5	7	0	6	4	9	5
snp_75584:LOC107964328	10	4	13	7	3	1	7	5	11	6	6	0	5	1	6	8	9	5	7	0	6	4	9	5
snp_375281:LOC107964328	2	0	0	1	0	1	3	1	1	1	4	0	0	1	0	5	1	2	1	0	0	1	1	2
snp_375283:LOC107964328	2	0	0	1	0	0	3	1	1	1	4	0	0	1	0	5	1	2	1	0	0	1	1	2
snp_75590:LOC408789	1	0	0	0	52	45	968	697	1182	916	370	383	81	28	32	64	93	66	383	148	249	461	507	513
snp_75591:LOC408789	982	751	1217	966	655	658	599	463	765	566	408	398	124	64	107	192	149	182	309	145	229	456	413	473
snp_75592:LOC408789	7	3	3	5	17	12	1	0	0	0	0	0	6	5	4	8	2	105	109	44	63	140	140	187
snp_375284:LOC408789	7	3	3	5	17	12	1	0	0	0	0	0	6	4	1	8	1	105	109	44	65	145	140	188
snp_375285:LOC408789	7	6	3	5	17	12	1	0	0	0	0	0	6	4	1	8	1	105	109	44	65	145	141	188
snp_375286:LOC408789	11	3	5	6	17	12	1	0	0	0	0	0	6	4	1	8	1	105	109	44	63	141	140	187
snp_375287:LOC408789	1	0	0	1	0	0	2	0	0	2	0	1	2	0	0	1	1	6	0	0	1	0	0	6
snp_75593:LOC408789	1	2	8	2	1	7	15	11	30	21	14	24	7	7	3	8	17	18	0	0	1	0	0	6
snp_75594:LOC408789	200	170	228	192	115	147	214	175	249	207	129	167	177	64	130	242	231	197	4	0	1	1	0	8
snp_75596:LOC408789	200	170	228	192	116	149	215	175	252	208	130	167	177	64	130	242	231	197	5	1	2	4	4	11
snp_75597:LOC408789	144	87	205	122	264	268	631	413	728	492	237	259	271	110	197	311	341	406	252	100	185	303	284	393
snp_75599:LOC102656934	0	1	1	0	53	52	382	120	263	202	80	83	73	74	141	100	63	91	44	58	100	79	60	81
snp_75600:LOC102656934	0	0	0	0	1	4	20	12	22	26	8	15	18	0	1	14	5	21	15	3	0	16	1	1
snp_75619:LOC408788	56	43	58	89	41	63	173	157	226	245	68	114	51	39	32	112	94	122	30	25	22	77	49	65
snp_375295:LOC408788	56	43	58	89	41	63	173	157	226	245	68	113	51	39	32	112	94	122	30	25	22	77	49	65
snp_75622:LOC408788	56	43	58	91	41	63	173	157	226	247	68	113	51	39	32	112	94	122	30	25	22	77	49	65
snp_75623:LOC408788	56	43	58	91	41	63	173	158	226	247	68	113	52	39	32	117	94	134	30	25	22	77	49	65
snp_75624:LOC408788	56	43	58	91	41	63	174	158	226	247	68	113	51	39	33	115	94	130	30	25	22	77	49	65
snp_75625:LOC408788	0	0	1	0	62	83	265	197	319	305	96	117	90	42	50	163	138	211	60	19	22	107	72	145
snp_75626:LOC408788	38	33	61	47	69	96	226	176	273	278	87	120	84	40	38	147	117	195	76	25	24	116	87	161
snp_75627:LOC408788	38	33	61	47	69	96	226	176	273	278	87	120	84	40	38	147	118	195	76	25	24	116	87	161
snp_75631:LOC408788	38	33	61	47	69	96	231	178	274	279	87	121	84	40	38	147	117	195	76	25	24	117	87	161
snp_75632:LOC408788	38	33	61	47	70	96	242	186	283	287	96	127	84	40	38	147	117	195	81	25	26	118	90	162
snp_75633:LOC408788	38	33	61	47	70	96	242	187	283	287	97	127	84	40	38	147	117	195	81	25	26	119	90	162
snp_375298:LOC408788	38	33	62	47	70	96	242	186	283	287	96	128	84	40	38	147	117	195	81	25	26	118	90	162
snp_375300:LOC408788	38	33	61	47	70	96	242	186	283	287	96	127	84	40	38	147	117	197	81	25	26	118	90	162
snp_375306:LOC408788	38	33	62	49	70	96	242	186	284	287	96	127	84	40	38	147	117	195	81	25	26	118	90	162
snp_375307:LOC408788	38	34	62	47	70	96	242	187	284	287	96	127	86	40	38	147	117	195	81	25	26	118	90	162
snp_375309:LOC408788	38	34	62	47	70	96	242	187	284	287	96	127	86	40	38	147	117	195	81	25	26	118	90	163
snp_375311:LOC408788	38	34	62	47	70	96	242	187	284	287	96	127	86	40	38	147	117	195	83	25	28	120	90	162
snp_375314:LOC408788	38	35	62	47	70	96	242	188	284	287	96	127	86	40	38	147	117	195	81	25	26	118	90	162
snp_375318:LOC408788	38	34	62	47	70	96	242	187	284	287	96	127	86	40	39	147	117	195	81	25	26	118	90	162
snp_375328:LOC408788	38	34	62	47	70	96	242	187	284	291	96	127	86	40	38	147	117	195	81	25	26	118	90	162
snp_375332:LOC408788	0	0	0	0	0	1	41	13	50	47	34	42	36	14	14	41	40	0	9	0	2	17	5	17
snp_75644:LOC408788	0	0	0	0	0	1	1	0	0	0	2	1	0	0	0	1	0	0	6	0	2	6	3	9
snp_375334:LOC408788	0	0	0	0	0	1	1	0	0	0	2	1	0	0	0	1	0	0	1	0	0	1	1	0
snp_375335:LOC408788	11	4	3	3	3	3	6	1	6	10	6	7	41	0	11	1	2	0	1	0	0	5	2	3
snp_375336:LOC408788	0	0	0	0	0	1	1	0	0	0	2	1	0	0	0	1	0	0	0	0	0	0	0	0
snp_375337:LOC408788	0	0	0	0	0	1	1	0	1	0	2	1	0	0	0	1	0	0	0	0	0	0	0	0
snp_75645:LOC408788	0	0	0	0	0	1	2	0	1	0	2	1	1	0	0	2	0	1	0	0	0	0	0	0
snp_75646:LOC408788	0	0	1	1	0	1	6	0	3	4	5	3	2	0	1	4	0	12	0	0	0	0	0	1
snp_375338:LOC408788	0	0	0	0	0	1	5	2	0	1	3	2	0	0	0	1	0	0	0	0	0	0	0	0
snp_375340:LOC408788	13	5	15	19	5	2	14	8	13	16	10	10	0	3	0	20	17	0	1	3	1	5	1	7
snp_375341:LOC408788	0	0	0	0	0	0	1	1	1	0	9	2	0	1	0	3	6	0	0	0	0	0	0	0
snp_375342:LOC408788	0	0	0	0	0	0	1	1	1	0	4	1	0	1	0	3	5	0	0	0	0	0	0	0
snp_375343:LOC408788	0	0	0	0	0	0	1	0	0	0	2	0	0	0	0	1	0	0	0	0	0	0	0	0
snp_75681:LOC408787	8	0	0	0	0	0	0	0	0	0	0	0	2	0	0	0	0	0	3	0	1	0	0	2
snp_75685:LOC408787	8	0	0	0	0	0	0	0	0	0	0	0	2	0	0	0	0	0	4	2	2	1	1	5
snp_375432:LOC408787	8	0	0	0	0	0	0	0	0	0	0	0	2	0	0	0	0	0	29	10	26	35	30	27
snp_375433:LOC408787	8	0	0	0	0	0	0	0	0	0	0	0	2	0	0	0	0	0	65	28	67	98	86	96
snp_375434:LOC408787	8	0	0	0	0	0	0	0	0	0	0	0	2	0	0	0	0	0	67	28	68	100	87	98
snp_375435:LOC408787	8	0	0	0	26	30	0	0	0	0	0	1	51	0	26	0	0	0	151	53	135	206	188	181
snp_375436:LOC408787	357	257	394	418	309	343	289	197	333	359	260	277	367	169	214	455	356	259	372	169	216	454	361	261
snp_375437:LOC408787	357	257	394	418	310	343	288	197	331	359	259	278	368	169	218	455	356	259	372	170	214	454	362	262
snp_375438:LOC408787	357	257	394	418	309	343	290	196	330	362	259	279	366	169	214	455	356	259	372	167	215	452	360	260
snp_375439:LOC408787	357	257	394	418	309	343	287	198	334	362	260	279	369	169	214	455	356	259	372	168	214	456	366	261
snp_375440:LOC408787	242	167	245	266	197	219	164	85	162	176	130	142	339	145	207	454	351	292	340	147	211	454	356	296
snp_375441:LOC408787	242	167	245	266	196	219	163	85	159	176	130	142	339	145	207	454	351	292	339	146	211	454	356	296
snp_375442:LOC408787	242	167	245	266	196	218	152	80	155	171	130	139	339	145	207	454	351	292	339	145	209	453	354	294
snp_375443:LOC408787	242	167	245	266	196	218	148	80	150	168	129	138	339	145	207	454	351	292	339	145	209	453	354	294
snp_75686:LOC408787	242	167	245	266	196	218	149	81	149	170	125	137	339	145	207	454	351	292	339	145	209	453	354	294
snp_375444:LOC408787	242	167	245	266	193	211	144	80	148	166	123	129	339	145	207	447	351	292	339	145	210	449	354	295
snp_375445:LOC408787	340	233	346	347	253	314	454	336	472	457	339	421	420	185	269	511	400	377	417	185	266	511	403	379
snp_75687:LOC408787	348	238	354	349	250	311	447	333	469	454	339	420	418	185	269	514	405	377	417	185	265	511	403	379
snp_375446:LOC408787	340	233	346	347	249	306	452	337	473	455	339	422	418	185	268	511	400	377	417	187	266	513	406	381
snp_375447:LOC408787	340	233	346	347	251	308	450	335	470	461	342	420	418	185	268	511	400	377	418	185	265	511	403	380
snp_375448:LOC408787	341	233	347	347	250	306	451	340	479	459	340	420	419	185	269	511	400	377	417	186	267	515	406	379
snp_375449:LOC408787	340	233	346	347	249	306	461	334	473	464	340	423	419	185	268	511	400	377	418	187	268	511	408	385
snp_375450:LOC408787	340	233	346	347	252	307	453	336	471	461	340	420	419	185	268	511	400	377	420	185	267	511	404	381
snp_375451:LOC408787	340	233	346	347	249	306	447	333	469	454	339	420	418	185	268	511	400	377	417	185	266	512	403	379
snp_375452:LOC408787	340	233	346	347	249	306	449	339	472	454	341	420	418	185	268	511	400	377	417	185	265	511	403	379
snp_375453:LOC408787	340	233	346	347	249	306	451	339	472	454	341	420	418	185	268	511	400	377	417	185	265	511	403	379
snp_75689:LOC408787	340	233	346	347	249	306	452	336	471	457	339	421	419	185	268	511	400	377	417	185	265	511	403	379
snp_375454:LOC408787	340	233	346	347	249	306	451	336	471	457	340	421	419	185	268	511	400	377	417	185	265	511	403	379
snp_375455:LOC408787	340	233	346	347	249	306	447	333	469	454	339	420	418	185	268	511	400	377	417	189	265	518	407	381
snp_75690:LOC408787	341	236	348	350	252	308	447	333	469	454	339	420	418	186	270	515	400	378	417	185	265	511	403	379
snp_375456:LOC408787	340	233	346	347	249	306	447	333	470	454	339	420	418	185	268	511	400	377	417	185	265	511	403	379
snp_75692:LOC408787	340	233	346	347	249	306	447	333	469	454	339	420	418	185	268	511	400	377	417	185	265	511	403	379
snp_75693:LOC408787	340	233	346	347	249	309	448	333	470	455	339	420	418	185	268	511	400	377	417	185	265	511	403	379
snp_375458:LOC408787	340	233	346	347	249	307	450	333	470	456	339	420	418	185	268	511	400	377	417	185	265	511	403	379
snp_375460:LOC408787	340	233	346	347	249	306	447	333	469	454	339	420	418	185	268	511	400	377	417	185	265	516	404	379
snp_75696:LOC408787	342	233	348	347	249	306	447	333	469	454	339	420	418	185	268	511	400	377	417	185	265	511	403	379
snp_75697:LOC408787	340	233	347	347	249	306	447	333	469	454	339	420	418	185	268	511	400	377	417	185	265	511	403	379
snp_375461:LOC408787	340	233	346	347	249	306	447	333	469	454	339	420	418	185	268	511	400	377	417	186	265	511	403	379
snp_375463:LOC408787	340	233	346	347	249	306	447	333	469	454	339	420	418	185	268	511	400	377	418	186	265	511	405	379
snp_375465:LOC408787	340	233	346	347	249	306	447	333	469	454	339	422	418	185	268	513	400	377	417	185	265	511	403	379
snp_375466:LOC408787	340	233	346	345	249	304	450	334	475	462	340	419	418	185	268	505	400	377	420	186	265	509	403	383
snp_75700:LOC408787	341	233	346	345	250	304	447	333	470	455	339	418	418	185	268	505	400	377	417	185	265	505	403	379
snp_375467:LOC408787	341	233	346	345	249	306	448	334	474	457	340	418	418	185	268	505	400	377	417	185	265	505	403	379
snp_375468:LOC408787	341	233	346	345	249	306	448	334	475	457	340	419	418	185	268	505	400	377	417	185	265	505	403	379
snp_375469:LOC408787	341	233	346	345	249	306	451	339	475	458	339	420	418	185	268	505	400	377	417	185	265	506	404	381
snp_375470:LOC408787	341	233	346	345	249	306	447	334	470	455	339	418	418	185	268	505	400	377	417	185	265	506	403	379
snp_375472:LOC408787	341	233	346	345	249	306	447	334	470	455	339	418	418	185	268	505	400	377	417	185	265	505	403	379
snp_375474:LOC408787	343	237	351	345	250	307	447	334	470	455	339	418	418	185	268	505	400	377	420	186	266	505	404	380
snp_375475:LOC408787	341	233	346	345	249	306	447	334	470	456	339	418	418	185	268	505	400	377	417	185	265	505	403	379
snp_375478:LOC408787	341	233	346	345	249	306	447	334	470	455	339	418	421	185	268	505	400	377	417	185	265	508	404	380
snp_375479:LOC408787	341	233	347	345	249	306	449	335	470	458	339	420	418	185	268	505	400	377	417	185	265	505	403	379
snp_375480:LOC408787	341	233	346	345	249	306	451	334	474	458	340	420	418	185	268	505	400	377	417	186	265	505	404	379
snp_375481:LOC408787	341	233	346	345	249	306	450	334	471	457	340	418	418	185	268	505	400	377	417	185	265	505	403	379
snp_375484:LOC408787	343	234	346	347	249	306	449	334	470	457	340	418	418	185	268	505	400	377	420	186	265	507	403	379
snp_375485:LOC408787	341	233	346	345	249	306	447	335	470	455	339	418	418	185	268	505	400	377	417	185	265	505	403	379
snp_375486:LOC408787	341	233	346	345	249	306	448	334	470	455	339	419	418	185	268	505	400	377	417	185	265	506	403	381
snp_375487:LOC408787	341	233	346	345	249	306	447	334	470	455	339	418	418	185	268	505	400	377	418	185	266	506	404	379
snp_375488:LOC408787	341	234	346	345	249	306	447	334	470	455	339	418	418	185	268	505	400	377	418	185	266	505	404	379
snp_375489:LOC408787	341	233	346	345	249	306	452	338	475	457	342	418	418	185	268	505	400	377	417	185	265	506	404	379
snp_375490:LOC408787	341	233	346	345	249	307	449	339	473	456	339	419	419	185	268	505	400	377	417	185	265	505	403	379
snp_75708:LOC408787	341	233	346	345	249	306	450	337	474	456	339	418	418	185	269	506	401	377	417	185	265	505	403	379
snp_75709:LOC408787	341	233	346	345	249	306	448	338	474	458	340	419	418	185	268	505	400	377	417	185	265	505	403	379
snp_75711:LOC408787	341	233	346	345	249	306	447	335	470	455	339	418	418	185	268	506	403	377	417	185	265	505	403	379
snp_75712:LOC408787	341	233	346	345	249	306	448	335	472	459	339	418	419	186	269	506	403	377	417	185	265	505	403	379
snp_375491:LOC408787	341	233	346	345	249	306	447	334	470	455	339	418	418	185	268	505	400	377	418	185	267	509	403	380
snp_75713:LOC408787	345	241	346	346	249	308	447	334	470	455	339	418	418	185	268	506	401	377	417	185	266	505	403	379
snp_75714:LOC408787	344	236	346	346	249	308	447	334	470	455	339	418	418	185	268	506	402	377	417	185	265	505	403	379
snp_375492:LOC408787	341	233	346	345	249	308	451	335	471	459	340	420	419	185	272	505	400	377	417	185	265	506	403	388
snp_375493:LOC408787	341	233	346	345	249	306	447	334	470	455	339	418	418	185	268	505	400	377	417	185	265	505	404	379
snp_375494:LOC408787	341	233	346	345	249	307	448	336	470	455	340	418	418	185	269	505	400	377	417	185	265	507	404	379
snp_375495:LOC408787	341	233	346	345	249	306	450	335	470	459	340	420	418	185	268	505	400	377	418	185	265	508	404	379
snp_375496:LOC408787	341	233	346	345	249	306	450	335	470	459	340	420	418	185	268	505	400	377	420	186	265	509	404	379
snp_375497:LOC408787	341	233	347	345	249	306	447	334	470	455	339	418	418	186	268	505	400	378	418	187	265	506	403	379
snp_375498:LOC408787	341	233	346	345	249	306	451	335	471	455	340	418	418	185	268	505	400	377	417	185	265	505	403	379
snp_375499:LOC408787	341	233	346	345	249	306	452	338	472	456	340	419	418	185	268	505	400	377	417	186	265	506	404	379
snp_375500:LOC408787	341	233	346	345	249	306	452	339	474	456	340	419	418	185	268	505	400	377	417	186	265	506	404	379
snp_375501:LOC408787	341	233	346	345	249	306	453	342	477	457	340	420	418	185	268	505	400	377	417	186	265	508	405	379
snp_375502:LOC408787	341	233	346	345	249	306	454	342	476	458	340	420	418	185	268	505	400	377	417	186	265	507	405	379
snp_375503:LOC408787	482	345	461	522	357	418	493	349	467	538	363	424	38	15	21	40	57	36	40	14	20	41	61	38
snp_375504:LOC408787	482	345	460	523	357	418	493	349	470	538	363	425	38	15	21	42	57	36	40	14	20	41	61	39
snp_75716:LOC408787	482	345	460	522	357	418	495	350	473	535	364	424	38	15	21	40	57	36	40	14	20	41	61	38
snp_375505:LOC408787	482	345	460	522	357	418	493	349	467	535	363	424	38	15	21	40	57	36	40	14	20	41	61	38
snp_375506:LOC408787	482	345	460	522	357	417	493	349	470	536	363	425	38	15	21	40	57	36	40	14	20	41	62	38
snp_375507:LOC408787	482	345	460	522	357	417	494	352	471	537	363	424	39	15	21	40	57	36	40	14	20	41	61	38
snp_375508:LOC408787	482	345	461	523	356	417	493	350	468	535	362	423	38	15	21	40	58	36	41	14	20	41	61	38
snp_375509:LOC408787	482	345	460	522	356	417	493	349	467	535	362	423	38	15	21	40	57	36	40	14	21	41	61	39
snp_75717:LOC408787	482	345	460	522	356	417	493	349	467	535	362	423	40	15	21	40	59	36	40	14	20	41	61	38
snp_375510:LOC408787	482	345	460	522	356	417	493	349	467	535	362	423	38	15	21	40	57	36	40	14	20	41	61	38
snp_75718:LOC408787	482	345	460	522	358	417	495	353	468	535	362	425	38	15	21	40	57	36	40	14	20	41	61	38
snp_75719:LOC408787	482	345	460	522	356	417	493	349	467	535	362	423	38	15	21	40	57	36	42	14	20	41	61	38
snp_375511:LOC408787	482	345	460	522	356	417	494	349	467	536	362	423	38	15	21	40	57	36	40	14	20	41	63	38
snp_75720:LOC408787	482	345	460	522	356	417	494	349	467	535	362	423	38	15	21	40	57	36	40	14	20	41	61	38
snp_375513:LOC408787	482	345	460	522	356	417	493	349	468	535	362	423	38	15	21	40	57	36	40	14	22	42	61	38
snp_375514:LOC408787	482	345	460	522	357	417	494	350	470	535	362	423	38	15	22	40	57	36	40	14	20	41	64	38
snp_375516:LOC408787	482	345	460	522	356	417	495	349	467	535	363	423	38	15	21	40	57	36	40	14	20	41	61	38
snp_375517:LOC408787	482	345	460	522	356	417	494	349	467	535	362	425	38	15	21	40	57	36	40	14	20	41	61	38
snp_375518:LOC408787	482	345	460	522	356	417	493	349	467	536	362	425	38	15	21	40	57	36	40	14	20	41	61	38
snp_75723:LOC408787	482	345	460	522	357	418	493	349	467	535	362	423	38	15	21	40	57	36	40	14	20	41	61	38
snp_375520:LOC408787	482	345	460	522	357	418	493	349	467	535	362	423	38	15	21	40	57	36	40	14	20	41	61	39
snp_375522:LOC408787	482	345	460	522	356	417	493	351	467	535	362	423	38	15	21	40	57	36	40	14	20	41	63	38
snp_375524:LOC408787	482	345	460	522	356	417	493	349	467	535	362	424	39	15	21	40	57	36	40	14	20	41	61	38
snp_375525:LOC408787	482	345	460	522	356	417	493	350	468	535	362	423	39	15	21	40	57	36	40	14	20	41	61	38
snp_75725:LOC408787	481	345	459	522	355	416	493	350	467	532	361	420	38	14	21	40	57	36	40	12	20	40	57	38
snp_75727:LOC408787	481	345	459	522	355	416	493	351	467	532	361	420	38	14	21	40	57	36	40	12	20	40	57	38
snp_375529:LOC408787	481	345	459	522	355	416	493	350	469	533	361	420	38	14	21	40	57	36	40	13	20	40	59	38
snp_375531:LOC408787	481	345	459	522	355	416	493	350	467	532	361	420	38	14	21	40	57	36	40	13	20	40	57	38
snp_375532:LOC408787	481	345	459	522	355	416	493	350	467	532	361	420	38	14	21	40	57	36	40	12	22	40	57	38
snp_375533:LOC408787	481	345	459	522	355	416	494	350	468	532	362	421	38	14	23	40	57	36	40	12	20	40	57	38
snp_375534:LOC408787	481	345	459	522	355	416	494	350	468	532	361	421	38	14	23	40	57	36	40	12	20	40	57	38
snp_75729:LOC408787	481	345	459	522	355	416	493	350	467	532	362	420	38	14	21	40	57	36	40	12	20	40	57	38
snp_375535:LOC408787	481	345	459	522	355	416	493	350	468	532	361	420	38	14	21	40	57	36	40	12	20	40	57	38
snp_375537:LOC408787	481	345	459	522	355	416	495	350	470	532	361	420	38	14	21	40	57	36	40	12	20	40	57	38
snp_75730:LOC408787	481	345	459	522	355	416	493	351	467	533	361	420	38	14	21	40	57	36	40	12	20	40	57	38
snp_375538:LOC408787	481	345	459	522	355	416	493	350	467	533	361	420	38	14	21	40	57	36	40	12	20	40	57	38
snp_75731:LOC408787	481	345	459	522	355	416	493	350	467	532	361	420	38	15	21	40	57	36	40	12	20	40	57	38
snp_375545:LOC408787	481	345	459	522	356	416	493	350	467	532	361	420	38	15	21	40	57	36	40	12	20	40	57	38
snp_375548:LOC408787	481	345	459	522	355	416	496	351	467	534	361	420	38	14	21	40	57	36	42	12	20	40	58	38
snp_75732:LOC408787	476	344	458	521	355	416	489	349	468	531	364	420	38	14	21	40	57	36	41	12	22	43	57	41
snp_375554:LOC408787	476	343	457	520	355	416	486	344	463	530	360	420	38	14	21	40	57	36	40	12	19	39	57	38
snp_375555:LOC408787	476	343	457	520	355	416	485	344	463	530	360	420	38	14	21	40	57	36	40	12	19	39	57	38
snp_75733:LOC408787	476	343	457	520	355	416	484	344	463	530	360	420	38	14	21	40	57	36	40	12	19	39	57	38
snp_375556:LOC408787	476	343	457	520	355	416	486	344	465	530	360	420	38	14	21	40	57	36	40	12	19	39	57	38
snp_375557:LOC408787	476	343	457	520	355	416	485	344	465	530	360	420	38	14	22	40	57	36	40	12	19	40	57	40
snp_375558:LOC408787	476	343	457	520	355	416	485	344	463	530	360	420	38	14	22	40	57	36	40	12	19	40	57	40
snp_375559:LOC408787	476	343	457	520	355	416	485	344	463	530	360	420	38	14	22	40	58	36	40	12	19	39	57	38
snp_375560:LOC408787	476	343	457	520	355	416	484	344	463	530	360	420	38	14	21	40	57	36	40	12	19	40	57	38
snp_375561:LOC408787	445	374	495	509	329	397	458	375	484	522	334	405	285	130	170	361	349	251	332	127	193	378	358	288
snp_375562:LOC408787	445	374	495	509	329	397	458	375	484	522	334	405	285	130	170	361	349	251	332	127	193	378	356	287
snp_375565:LOC408787	445	374	495	509	329	397	459	375	484	522	334	405	285	130	170	361	349	251	332	127	193	378	357	287
snp_375566:LOC408787	445	374	495	509	329	397	458	375	484	522	334	405	285	130	170	361	349	251	332	127	193	378	357	287
snp_375568:LOC408787	445	374	495	509	329	397	458	375	484	522	334	407	285	130	170	361	349	251	332	127	193	378	356	287
snp_75735:LOC408787	445	374	495	510	329	397	458	375	484	522	334	405	285	130	170	361	349	251	332	127	193	378	356	287
snp_375570:LOC408787	445	374	495	509	329	398	458	375	484	522	334	405	285	130	170	361	349	251	332	127	193	378	356	287
snp_375572:LOC408787	445	374	495	509	329	397	458	375	484	522	334	405	285	130	172	361	349	251	332	127	193	378	356	287
snp_75737:LOC408787	445	374	495	509	329	397	458	375	484	522	334	405	285	130	170	362	349	251	332	127	193	378	356	287
snp_375574:LOC408787	445	374	495	509	329	397	459	375	484	522	334	405	285	130	171	361	349	251	332	127	193	378	356	287
snp_75738:LOC408787	446	374	495	509	329	397	458	375	484	522	334	405	285	130	170	361	349	251	333	127	193	378	356	287
snp_75739:LOC408787	445	375	495	510	329	397	458	375	484	522	334	405	285	130	170	361	349	251	332	127	193	378	356	287
snp_375578:LOC408787	445	374	495	509	329	397	458	375	484	522	334	405	285	130	170	361	349	251	334	127	193	378	356	287
snp_375583:LOC408787	445	375	495	509	329	397	458	375	484	522	334	405	285	130	170	361	349	252	332	127	193	378	356	288
snp_375584:LOC408787	445	374	495	509	329	397	458	375	485	522	334	405	285	130	170	361	349	251	332	127	193	378	356	287
snp_375586:LOC408787	445	374	495	509	329	397	458	375	484	522	334	405	285	130	170	361	349	251	332	127	193	378	356	289
snp_375588:LOC408787	445	374	495	509	329	397	458	376	484	522	334	405	285	130	170	361	349	251	332	127	193	378	356	287
snp_75749:LOC408787	445	374	495	509	329	397	458	375	484	524	334	405	285	130	170	361	349	251	332	127	193	378	356	287
snp_75752:LOC408787	447	374	495	509	329	397	458	375	484	522	334	405	285	130	170	361	349	251	332	127	193	378	356	287
snp_375603:LOC408787	445	374	495	509	329	397	458	375	484	523	334	405	285	130	170	361	349	251	332	127	193	378	356	287
snp_375604:LOC408787	445	374	495	509	329	397	458	375	484	522	334	405	285	130	170	361	349	251	332	128	193	378	356	288
snp_375605:LOC408787	445	374	495	509	329	397	458	375	484	522	334	405	285	130	170	361	349	251	333	127	194	378	356	287
snp_375607:LOC408787	445	374	495	509	329	397	458	375	484	522	334	405	286	130	170	361	349	251	332	128	193	378	356	287
snp_75756:LOC408787	445	374	495	509	329	397	458	375	484	522	334	405	285	130	171	361	349	251	332	127	193	378	361	287
snp_75757:LOC408787	445	374	495	509	329	397	458	375	484	522	334	405	285	130	170	361	349	251	332	127	193	378	361	287
snp_75759:LOC408787	445	374	495	510	329	397	458	375	484	522	334	405	286	130	170	361	349	251	332	127	193	378	361	287
snp_375618:LOC408787	445	374	495	509	330	397	458	375	484	522	334	405	285	130	170	361	349	251	332	127	193	378	361	287
snp_375623:LOC408787	445	374	495	509	329	397	458	375	484	522	334	405	285	131	170	361	349	251	332	127	193	378	361	287
snp_375624:LOC408787	446	374	495	509	329	397	458	375	484	522	334	405	285	130	170	361	349	251	332	127	193	378	361	287
snp_375626:LOC408787	174	146	188	214	127	173	238	183	244	270	176	194	54	53	52	170	158	25	318	63	147	209	162	233
snp_375627:LOC408787	174	146	188	214	124	170	230	179	224	255	164	189	43	53	50	170	158	25	315	59	147	207	155	237
snp_75765:LOC408787	175	150	195	215	124	170	230	180	228	261	166	189	46	53	56	170	158	25	316	61	147	205	157	239
snp_375628:LOC408787	174	146	192	214	124	170	229	180	227	255	163	187	43	53	52	170	158	25	314	60	147	203	149	230
snp_375629:LOC408787	174	146	190	214	124	170	229	180	227	255	163	187	43	53	52	170	158	25	314	60	147	203	149	230
snp_375630:LOC408787	174	146	188	214	126	171	228	174	221	252	161	188	44	53	52	170	158	25	316	58	149	202	151	231
snp_375631:LOC408787	174	146	188	214	130	175	232	177	222	254	166	191	43	53	50	170	158	25	316	62	147	201	149	239
snp_375632:LOC408787	174	146	188	214	129	177	232	177	222	254	164	188	45	53	50	170	158	25	316	60	147	201	149	238
snp_375633:LOC408787	174	146	188	214	125	173	227	173	219	251	160	188	47	53	52	170	158	25	314	57	146	201	149	232
snp_375634:LOC408787	174	146	188	214	124	170	227	173	219	251	160	187	43	53	50	170	158	25	314	57	146	201	146	230
snp_375635:LOC408787	175	146	188	214	124	170	227	173	220	251	161	188	43	53	50	170	158	25	314	58	146	201	146	234
snp_375636:LOC408787	174	146	188	214	124	170	235	180	228	256	166	187	43	53	50	170	158	32	314	57	146	201	146	230
snp_75766:LOC408787	174	146	188	214	124	170	235	188	223	263	169	190	43	53	50	170	158	25	314	57	146	201	146	230
snp_75767:LOC408787	176	153	191	217	124	170	240	181	232	265	175	196	48	61	55	174	179	27	314	58	146	201	146	231
snp_375637:LOC408787	174	146	188	214	124	170	227	173	219	251	160	187	43	53	50	170	158	25	314	57	146	201	147	230
snp_375638:LOC408787	174	146	188	214	124	170	227	174	219	251	162	191	43	53	50	170	158	25	314	57	146	201	146	230
snp_375641:LOC408787	157	120	175	178	109	151	211	154	213	210	145	177	13	43	30	168	153	8	310	47	143	176	138	232
snp_375642:LOC408787	1	6	15	0	17	15	1	8	18	0	16	18	13	2	9	23	2	8	16	0	13	8	5	6
snp_75773:LOC408787	1	6	15	0	17	15	1	8	18	0	16	18	13	2	9	23	2	10	16	0	13	8	5	6
snp_375643:LOC408787	157	145	175	164	118	143	153	142	178	149	140	178	136	33	75	103	79	68	124	47	88	140	121	102
snp_375644:LOC408787	157	145	175	164	118	143	153	142	178	149	140	178	136	33	75	103	79	68	124	47	88	139	121	102
snp_375650:LOC408787	258	233	344	292	208	260	273	246	360	315	237	272	264	96	182	291	279	208	263	96	181	291	282	211
snp_375651:LOC408787	258	233	344	292	208	260	275	245	359	316	238	273	264	96	182	291	279	208	263	98	181	292	282	211
snp_375652:LOC408787	260	233	344	293	208	260	273	244	359	309	237	269	264	96	182	291	279	208	264	96	181	291	285	213
snp_375653:LOC408787	258	233	345	292	208	260	271	244	358	309	237	269	264	96	182	291	279	208	264	96	181	291	284	213
snp_75776:LOC408787	258	233	345	292	208	260	271	244	358	309	237	269	264	96	182	291	279	208	263	96	181	291	282	211
snp_375654:LOC408787	20	14	20	16	15	9	274	193	273	288	190	224	296	84	156	236	195	169	294	85	155	243	202	173
snp_75777:LOC408787	20	14	20	16	15	8	282	197	274	288	192	223	296	84	155	238	195	169	294	85	154	243	202	173
snp_375657:LOC408787	20	14	20	16	15	8	274	193	273	288	190	223	296	84	155	236	195	169	294	85	154	243	202	173
snp_375658:LOC408787	21	14	20	25	15	8	274	193	273	288	190	223	296	84	157	236	195	169	294	86	154	243	202	173
snp_375659:LOC408787	20	14	20	16	15	8	274	194	274	288	190	223	296	84	155	236	195	169	295	85	154	243	202	173
snp_375660:LOC408787	20	14	20	16	15	8	274	194	274	288	190	224	296	85	155	236	195	169	294	85	154	243	202	173
snp_375661:LOC408787	20	14	20	16	15	8	274	195	274	288	191	225	296	85	155	236	195	169	294	85	154	243	202	173
snp_375662:LOC408787	20	14	20	16	15	8	274	193	273	288	191	223	296	84	155	236	195	169	294	85	154	243	202	173
snp_375663:LOC408787	20	14	20	16	15	8	275	194	275	288	191	223	296	84	155	239	196	169	294	85	154	244	202	173
snp_375664:LOC408787	20	14	20	16	15	8	274	193	273	289	190	223	296	84	155	236	195	169	294	85	154	243	202	173
snp_375666:LOC408787	20	14	20	16	15	9	274	194	273	288	190	223	296	84	155	236	195	169	294	85	154	243	202	173
snp_75780:LOC408787	20	14	20	16	15	9	274	193	273	288	190	223	296	84	155	236	195	169	294	85	154	243	202	173
snp_375671:LOC408787	20	14	20	16	15	8	274	193	274	288	190	223	296	84	155	236	195	169	294	85	154	243	202	173
snp_375672:LOC408787	20	14	20	16	15	8	274	193	274	288	191	223	296	84	155	236	195	169	294	85	154	243	202	173
snp_375673:LOC408787	20	14	20	16	15	8	274	193	274	290	191	223	296	84	155	236	195	169	294	85	154	243	202	173
snp_75783:LOC408787	20	14	20	16	15	8	274	193	273	290	191	223	296	84	155	236	195	169	294	85	154	243	202	173
snp_75785:LOC408787	20	14	20	16	15	8	274	193	273	288	193	223	296	84	155	236	195	170	294	85	154	243	202	173
snp_375676:LOC408787	21	14	20	16	15	8	276	193	273	288	190	223	296	84	155	236	195	169	294	85	155	243	202	173
snp_375679:LOC408787	20	14	20	16	15	8	274	194	273	288	188	224	296	84	155	236	195	169	294	85	154	243	202	173
snp_75788:LOC408787	20	14	20	16	15	8	274	193	273	288	189	224	296	84	155	236	195	169	294	85	154	243	202	173
snp_375680:LOC408787	20	14	20	16	15	8	274	193	273	288	188	223	296	84	155	236	195	169	294	85	154	243	202	173
snp_375684:LOC408787	20	14	20	16	17	9	274	193	273	288	188	223	296	84	155	236	195	169	295	85	154	243	202	175
snp_375685:LOC408787	20	14	20	16	16	8	275	195	274	290	189	225	298	84	155	236	195	169	294	85	154	244	204	176
snp_375686:LOC408787	20	14	20	16	16	8	274	195	274	288	188	223	296	84	155	236	195	169	294	85	154	243	202	176
snp_75790:LOC408787	20	14	20	16	15	8	275	193	276	288	190	224	296	84	157	236	196	167	294	85	154	243	202	171
snp_75791:LOC408787	20	14	20	16	15	8	274	193	273	288	188	223	296	84	155	236	195	167	294	85	154	243	202	171
snp_75792:LOC408787	20	14	20	16	15	8	274	193	273	288	188	224	296	84	155	236	195	167	294	85	154	243	202	171
snp_375687:LOC408787	20	14	20	16	15	8	274	193	273	288	188	224	296	84	155	236	195	167	294	85	154	244	202	171
snp_375688:LOC408787	20	14	20	16	15	8	274	193	273	288	192	227	299	84	155	236	195	167	296	85	154	244	202	171
snp_375689:LOC408787	20	14	20	16	15	8	274	193	274	289	188	223	296	84	155	236	195	167	294	85	154	243	202	172
snp_75793:LOC408787	20	14	20	16	15	8	275	193	273	288	188	223	296	84	155	239	195	168	294	85	154	243	202	171
snp_375690:LOC408787	21	14	20	17	15	8	274	193	273	288	189	224	296	84	155	236	195	167	294	85	154	243	202	171
snp_375691:LOC408787	20	14	20	16	15	8	274	194	273	288	189	224	296	84	155	236	195	167	296	85	154	243	202	171
snp_375692:LOC408787	20	14	20	16	16	9	274	193	273	289	188	223	296	84	155	236	195	167	294	85	154	243	203	172
snp_375700:LOC408787	20	14	20	16	15	9	275	195	274	288	188	225	296	84	155	236	195	167	294	86	154	243	203	173
snp_375702:LOC408787	20	14	20	16	15	8	275	193	273	288	188	223	296	84	155	236	195	167	294	85	154	243	202	171
snp_375705:LOC408787	20	15	20	18	15	8	274	193	273	288	188	223	296	84	155	236	195	167	295	85	154	243	202	171
snp_75799:LOC408787	20	14	20	16	15	8	274	193	274	288	188	223	296	84	155	238	195	167	294	85	154	243	202	171
snp_75800:LOC408787	20	14	20	16	15	8	274	193	274	288	188	223	296	84	156	238	196	167	294	85	154	243	202	171
snp_375708:LOC408787	20	14	20	16	15	8	275	193	274	290	188	223	296	84	155	236	195	167	294	85	154	243	202	171
snp_75801:LOC408787	20	15	20	16	15	8	274	193	273	288	188	223	296	84	155	236	195	168	294	85	154	243	202	174
snp_75802:LOC408787	20	14	19	16	15	7	274	193	273	289	188	224	296	84	155	236	195	167	294	86	154	244	202	171
snp_375709:LOC408787	20	14	19	16	15	7	274	193	273	288	188	223	296	84	155	236	195	167	294	85	154	243	202	171
snp_75803:LOC408787	20	14	19	16	15	7	275	194	273	288	188	223	296	84	155	236	195	167	294	85	154	243	202	171
snp_75804:LOC408787	20	14	19	16	15	7	275	193	273	288	189	224	297	85	155	236	195	167	294	85	154	243	202	171
snp_75805:LOC408787	20	14	19	16	15	7	275	194	273	288	188	223	296	84	155	237	196	169	294	85	154	243	202	171
snp_75806:LOC408787	20	14	19	16	15	7	274	194	273	288	188	223	296	84	155	236	195	167	294	85	154	243	202	171
snp_375713:LOC408787	20	17	20	18	16	7	274	187	274	285	186	221	295	84	155	232	190	165	294	85	154	240	198	169
snp_375714:LOC408787	21	16	19	16	17	7	274	187	273	285	186	221	295	84	155	232	190	165	294	85	154	241	197	169
snp_375715:LOC408787	21	15	19	16	15	7	274	187	273	285	186	221	295	84	155	232	190	165	294	85	155	243	199	174
snp_375716:LOC408787	22	15	19	16	15	7	274	187	273	285	186	221	295	84	155	232	190	165	294	85	155	243	199	174
snp_375717:LOC408787	21	15	19	16	15	7	274	187	273	285	186	221	295	84	155	232	190	165	294	85	154	241	200	177
snp_375718:LOC408787	20	14	19	16	15	7	274	187	273	285	186	221	295	84	155	232	190	165	293	85	157	241	200	175
snp_375719:LOC408787	21	15	20	16	15	8	274	187	273	285	186	221	295	84	155	232	191	165	294	85	154	239	197	175
snp_375720:LOC408787	21	14	19	16	17	7	274	187	273	285	186	221	295	84	155	233	191	165	293	85	154	240	197	171
snp_375721:LOC408787	20	15	19	16	17	8	274	187	273	285	186	221	295	84	155	232	190	165	293	85	154	240	197	169
snp_375722:LOC408787	20	14	19	16	15	7	274	187	273	285	186	222	295	84	155	234	190	165	293	86	154	242	200	170
snp_75807:LOC408787	20	14	19	16	15	7	274	187	273	285	187	222	296	84	154	234	191	167	294	85	153	241	197	169
snp_375723:LOC408787	20	14	19	16	15	7	274	187	273	285	186	222	296	84	154	234	190	165	294	85	153	241	197	169
snp_75810:LOC408787	20	14	20	22	15	7	277	187	274	286	186	224	296	84	154	234	190	165	294	85	153	241	197	169
snp_375730:LOC408787	20	14	19	16	15	7	274	187	273	285	187	222	296	84	154	236	192	165	296	85	153	241	197	171
snp_375731:LOC408787	20	14	19	16	15	7	274	188	273	285	186	222	296	84	154	234	190	165	294	85	153	241	197	169
snp_75815:LOC408787	20	14	19	16	15	7	274	187	273	285	186	222	296	84	154	234	190	166	294	85	153	241	197	169
snp_375737:LOC408787	20	16	19	16	15	7	274	187	273	285	186	222	296	84	154	234	190	165	294	85	153	241	197	169
snp_375739:LOC408787	20	15	20	16	16	7	274	187	273	285	186	222	296	84	154	234	191	165	294	85	153	241	197	169
snp_375740:LOC408787	20	14	19	16	15	7	275	187	273	285	186	222	296	84	154	234	191	165	294	85	153	241	198	170
snp_375741:LOC408787	20	15	20	16	15	7	274	187	273	285	186	222	296	84	154	234	190	165	294	85	153	241	197	169
snp_375742:LOC408787	21	14	19	16	15	7	274	187	273	285	186	222	296	84	154	234	190	165	294	85	153	241	197	169
snp_375743:LOC408787	20	14	19	18	15	8	274	187	273	285	186	222	296	84	154	234	190	165	294	85	153	241	197	169
snp_375744:LOC408787	20	14	19	16	15	8	274	187	273	285	186	222	296	84	154	234	190	165	294	85	153	241	197	169
snp_375747:LOC408787	20	14	19	16	15	7	274	187	274	285	186	222	296	84	154	234	190	165	294	85	153	241	197	170
snp_75822:LOC408787	20	14	19	16	15	7	274	187	274	285	186	222	296	84	154	234	190	165	294	85	153	241	197	169
snp_75823:LOC408787	20	14	19	16	15	7	274	188	274	285	187	222	296	84	154	235	190	165	294	85	153	241	197	169
snp_375749:LOC408787	21	14	19	21	15	7	274	187	273	285	186	222	296	84	155	235	190	165	294	85	153	241	197	169
snp_75825:LOC408787	20	14	19	16	15	7	275	187	273	285	186	222	296	84	154	234	190	165	294	85	153	241	197	169
snp_75828:LOC408787	20	14	19	16	15	7	275	187	273	285	187	222	296	84	154	234	190	165	294	85	153	241	197	169
snp_75829:LOC408787	20	14	19	16	15	7	275	187	274	286	189	222	296	84	154	234	190	165	294	85	153	241	197	169
snp_75830:LOC408787	20	14	19	16	15	7	275	187	275	286	189	222	296	84	154	234	190	165	294	85	153	241	197	170
snp_375753:LOC408787	20	14	19	16	15	7	274	187	273	285	186	222	296	84	154	234	190	165	294	85	153	242	197	169
snp_375755:LOC408787	20	14	19	16	15	7	274	187	273	285	186	222	296	84	154	234	190	165	294	86	153	241	197	169
snp_375756:LOC408787	20	14	19	16	15	7	274	187	273	285	186	222	296	84	154	234	190	165	294	86	153	241	197	171
snp_75834:LOC408787	20	14	19	16	15	7	274	187	273	285	186	222	296	84	154	236	190	165	295	85	153	241	197	169
snp_75838:LOC408787	20	14	19	16	15	7	274	187	273	285	186	222	296	84	154	234	190	167	294	85	153	241	197	169
snp_75841:LOC408787	20	14	19	16	16	7	274	187	273	285	187	222	296	84	154	234	190	165	294	85	153	241	197	169
snp_75842:LOC408787	20	14	21	18	15	7	274	187	274	285	186	222	296	84	154	234	190	166	294	85	153	241	197	169
snp_75843:LOC408787	20	14	21	18	15	7	274	187	273	285	186	224	296	84	154	234	190	166	294	85	153	241	197	169
snp_75846:LOC408787	20	14	19	16	15	7	274	187	273	285	186	222	296	84	154	233	190	165	294	85	153	240	197	169
snp_75848:LOC408787	20	14	19	16	15	7	274	187	273	285	186	223	296	84	154	233	190	167	294	85	153	240	197	169
snp_75849:LOC408787	20	14	19	16	15	7	274	187	273	285	186	223	296	84	154	233	191	165	294	85	153	240	197	169
snp_375764:LOC408787	20	14	19	16	15	7	274	187	273	283	186	225	296	84	154	235	191	165	294	85	153	240	197	169
snp_375765:LOC408787	20	14	19	17	15	7	274	187	273	283	186	222	296	84	154	233	190	165	294	85	153	240	197	169
snp_375766:LOC408787	20	14	19	16	15	7	274	187	273	283	186	222	296	84	154	233	190	165	294	85	153	240	197	169
snp_375768:LOC408787	20	14	19	16	15	7	274	187	273	284	186	222	296	84	154	233	190	165	294	85	153	240	197	169
snp_75850:LOC408787	20	14	19	16	15	7	274	187	274	283	186	222	296	84	154	233	190	165	294	85	153	240	197	169
snp_75852:LOC408787	20	14	19	16	15	7	276	187	273	283	186	222	297	84	155	233	190	166	294	85	153	240	197	169
snp_75858:LOC408787	20	14	19	16	15	7	274	187	273	283	187	222	296	84	154	234	190	165	294	85	153	240	197	169
snp_75859:LOC408787	20	14	19	16	15	7	274	187	273	283	186	222	296	84	155	233	190	165	294	85	153	240	197	169
snp_375777:LOC408787	20	15	19	16	15	7	274	187	273	283	186	222	296	84	154	233	192	165	294	85	153	240	197	169
snp_375778:LOC408787	21	14	19	16	17	7	274	187	273	283	186	222	296	84	154	233	190	165	294	85	153	240	197	169
snp_375779:LOC408787	21	14	19	16	17	7	274	187	273	283	186	222	296	84	154	233	190	165	294	85	153	241	197	169
snp_75861:LOC408787	20	14	19	16	15	8	274	187	273	283	186	222	296	84	154	235	190	165	295	87	153	240	199	169
snp_375780:LOC408787	20	14	19	16	15	7	274	188	273	283	187	224	296	84	154	233	190	165	294	85	154	240	197	169
snp_375781:LOC408787	10	6	5	9	2	3	8	9	7	7	2	0	6	2	2	3	10	5	2	2	2	8	13	5
snp_375782:LOC408787	9	6	5	9	2	3	130	86	140	126	80	84	185	55	114	214	223	96	2	2	2	9	13	5
snp_375835:LOC725102	208	144	176	209	115	169	157	98	127	164	82	115	166	79	99	200	181	189	167	83	101	200	186	191
snp_75959:LOC408786	0	0	0	0	0	0	0	0	0	0	0	0	0	0	0	0	1	0	0	0	0	0	5	0
snp_75962:LOC408786	0	0	0	0	0	0	0	0	1	1	0	0	0	0	0	0	1	0	0	0	0	0	5	0
snp_75963:LOC408786	0	1	1	0	0	1	0	0	0	0	0	0	0	0	0	0	1	0	0	0	0	0	5	0
snp_75964:LOC408786	0	0	0	0	0	0	0	0	0	0	0	0	0	0	0	0	3	4	0	0	0	0	5	0
snp_75965:LOC408786	0	0	0	0	0	0	0	0	0	0	0	0	0	0	0	0	3	5	0	0	0	0	5	0
snp_375841:LOC408786	1	2	0	0	0	1	1	3	2	5	4	3	0	0	0	0	1	0	380	256	354	557	598	726
snp_375842:LOC408786	4	2	6	0	3	2	280	229	329	387	239	249	202	76	126	203	252	218	292	103	157	264	321	280
snp_75967:LOC408786	4	2	6	0	3	2	280	230	329	387	240	249	202	76	126	203	252	218	292	103	157	264	321	280
snp_375844:LOC408786	5	2	6	0	3	2	280	229	329	387	239	249	202	76	126	203	252	218	292	103	157	264	321	280
snp_375845:LOC408786	1	2	2	0	1	1	142	89	189	241	116	130	4	1	4	2	3	2	298	107	147	265	298	247
snp_375846:LOC408786	1	2	2	0	1	1	7	3	8	12	5	4	4	1	4	2	3	2	95	42	53	75	102	84
snp_375847:LOC408786	1	2	2	0	1	1	7	3	8	12	5	4	4	1	4	2	3	2	4	1	2	1	2	2
snp_75968:LOC408786	1	2	2	0	1	1	8	5	8	12	5	5	5	1	4	2	3	2	4	1	2	2	5	2
snp_375848:LOC408786	831	672	891	867	555	624	831	660	848	859	539	591	616	289	406	749	766	679	647	313	432	793	815	728
snp_75969:LOC408786	641	544	771	682	406	530	512	454	666	569	316	425	173	89	105	212	189	192	94	52	59	101	120	106
snp_375849:LOC408786	1033	873	1177	1081	684	831	918	775	1021	977	592	719	590	300	381	701	786	642	742	377	478	891	974	809
snp_375850:LOC408786	243	175	282	238	136	221	761	619	933	856	582	673	313	122	183	423	403	321	546	228	379	701	721	603
snp_375851:LOC408786	0	0	0	0	0	1	2	1	2	4	1	2	0	0	0	0	2	0	0	0	0	0	1	0
snp_375852:LOC408786	133	100	149	116	81	89	245	161	220	216	142	167	165	85	84	240	197	181	195	93	118	177	206	214
snp_375853:LOC408786	305	239	322	288	173	226	510	378	507	479	291	382	292	153	161	332	355	301	331	168	168	397	438	306
snp_75970:LOC408786	305	239	322	288	173	226	503	374	502	469	283	379	292	153	161	332	355	303	331	168	168	397	438	306
snp_75972:LOC408786	305	239	322	288	173	226	503	374	502	469	283	379	292	153	161	332	355	301	331	168	168	397	438	306
snp_75973:LOC408786	309	239	323	292	174	228	503	374	502	469	283	379	292	153	161	335	360	303	331	168	168	397	438	306
snp_75975:LOC408786	305	239	322	288	173	226	503	374	502	469	283	379	292	153	161	333	355	301	331	168	168	397	438	306
snp_375854:LOC408786	305	239	322	288	173	226	503	374	502	469	283	379	292	153	161	332	355	301	331	168	170	397	441	309
snp_75976:LOC408786	305	239	322	288	173	226	504	375	502	469	286	380	292	153	161	332	355	301	331	168	170	398	441	309
snp_75977:LOC408786	301	235	321	283	172	217	504	372	508	467	283	371	294	157	165	335	353	302	332	171	169	388	429	301
snp_375855:LOC408786	295	209	300	265	160	192	480	336	458	435	258	336	292	152	161	332	347	293	326	166	166	383	408	290
snp_375856:LOC408786	295	209	300	265	160	192	479	333	458	435	258	336	292	152	161	332	347	293	324	166	165	383	408	290
snp_375857:LOC408786	295	209	300	265	160	192	481	334	459	439	259	336	292	152	161	332	347	293	324	166	165	383	408	290
snp_75979:LOC408786	295	209	300	265	160	192	483	338	460	441	263	337	292	153	163	334	348	293	324	166	165	383	408	290
snp_75980:LOC408786	285	206	285	252	160	188	466	328	444	420	258	331	285	158	163	333	356	296	314	170	165	381	413	292
snp_75981:LOC408786	285	206	285	252	160	188	466	328	444	420	258	331	283	157	162	331	352	296	314	170	165	381	413	292
snp_375859:LOC408786	285	206	285	252	160	188	474	331	445	421	258	335	283	157	162	331	352	296	314	170	169	381	415	294
snp_75986:LOC408786	253	188	263	229	139	172	460	311	467	418	240	342	243	144	151	316	330	313	282	162	163	374	398	324
snp_75987:LOC408786	252	187	263	231	143	175	451	312	467	419	246	349	253	146	156	325	340	317	282	162	163	374	398	324
snp_75988:LOC408786	239	172	241	203	120	180	403	292	429	365	222	325	255	122	132	325	302	262	319	144	157	416	385	303
snp_375860:LOC408786	236	172	239	203	120	180	403	292	429	365	222	324	255	121	132	325	301	259	318	144	157	415	385	303
snp_75989:LOC408786	229	167	244	197	110	176	370	279	402	339	201	311	232	108	120	299	268	239	308	137	145	396	373	282
snp_375861:LOC408786	205	150	219	179	97	158	338	247	358	312	182	285	205	93	104	272	236	221	346	146	151	413	390	390
snp_75990:LOC408786	202	165	233	188	100	165	355	260	377	341	176	305	207	92	100	263	232	225	305	134	135	372	375	318
snp_375862:LOC408786	0	0	0	0	0	0	365	271	420	338	213	290	0	0	0	1	3	0	280	159	189	417	375	353
snp_375863:LOC408786	150	152	185	161	102	140	309	261	326	339	199	264	314	157	172	401	376	332	36	21	20	58	53	52
snp_75991:LOC408786	150	152	185	161	102	140	310	261	326	339	199	264	314	157	172	401	376	332	36	21	20	58	53	52
snp_75992:LOC408786	130	92	112	126	64	93	320	244	306	318	185	242	68	37	45	106	102	81	129	85	87	210	209	192
snp_75996:LOC408786	131	92	112	126	64	93	320	244	306	318	185	242	68	37	45	106	102	81	129	85	87	210	209	192
snp_75999:LOC408786	52	51	46	52	29	38	148	115	132	151	94	85	134	64	88	183	175	166	76	38	44	100	96	71
snp_375877:LOC408786	52	51	46	52	29	38	148	115	133	151	94	85	134	64	88	183	175	165	76	38	44	100	96	71
snp_375878:LOC408786	52	51	46	52	29	38	150	116	132	154	95	86	134	64	88	183	175	165	76	38	44	100	96	71
snp_375879:LOC408786	57	57	47	62	30	39	147	117	132	154	94	85	133	67	86	182	176	163	79	44	45	104	99	77
snp_375880:LOC408786	57	57	47	62	30	39	149	118	133	154	94	86	133	67	86	182	176	163	79	43	44	104	98	74
snp_375881:LOC408786	57	57	47	62	30	39	149	118	133	154	95	85	133	67	86	182	176	163	79	43	44	104	98	74
snp_76000:LOC408786	57	57	47	62	30	39	149	119	135	155	95	86	133	67	86	182	176	163	79	43	44	104	98	74
snp_76001:LOC408786	54	55	60	65	31	45	141	115	145	159	98	95	135	70	90	185	177	168	74	48	48	104	104	74
snp_375882:LOC408786	54	55	60	65	31	45	141	115	145	159	98	95	135	70	90	185	177	167	74	48	48	104	104	74
snp_76002:LOC408786	54	55	60	64	31	45	145	115	147	160	101	98	135	70	90	186	177	167	74	47	48	105	104	74
snp_76003:LOC408786	57	60	65	66	33	47	142	110	150	157	101	95	144	70	91	197	180	166	76	46	48	115	109	77
snp_76004:LOC408786	94	75	86	101	49	78	163	111	161	163	103	109	152	73	93	202	190	168	89	41	56	133	129	91
snp_375883:LOC408786	98	76	88	100	49	79	166	110	160	163	104	110	157	72	92	201	192	170	93	41	55	133	133	94
snp_76005:LOC408786	98	76	86	99	48	79	166	110	160	163	104	111	158	72	92	201	192	170	93	40	55	133	133	91
snp_76006:LOC408786	98	76	86	99	48	79	167	110	161	163	105	110	157	72	92	201	192	170	93	40	55	133	133	91
snp_375884:LOC408786	105	78	97	104	59	90	174	110	171	174	120	123	151	75	99	199	199	187	89	44	59	134	142	102
snp_76007:LOC408786	104	76	96	104	57	89	172	109	168	178	120	122	149	75	98	196	200	185	87	47	62	134	140	105
snp_375885:LOC408786	104	76	96	104	57	89	172	109	169	180	120	122	149	75	98	196	200	185	87	48	62	134	141	106
snp_375886:LOC408786	104	76	96	104	57	88	172	109	168	179	121	122	149	75	98	196	200	185	90	47	62	137	141	108
snp_375887:LOC408786	104	77	96	104	57	88	172	109	167	179	121	123	149	75	98	196	200	185	91	45	62	137	140	108
snp_375889:LOC408786	104	77	96	104	57	88	175	109	166	180	121	122	149	75	98	196	200	185	91	45	62	137	140	110
snp_375890:LOC408786	104	77	96	104	57	88	175	110	166	180	122	126	149	75	98	196	200	185	91	45	62	137	141	113
snp_375891:LOC408786	104	78	96	105	57	89	174	110	166	181	122	129	150	75	98	196	200	185	91	45	62	136	141	113
snp_375893:LOC408786	128	90	111	130	69	118	188	118	173	199	130	149	157	86	103	204	202	207	109	62	69	150	149	140
snp_76008:LOC408786	141	99	123	142	82	131	195	136	176	194	134	153	163	90	104	219	202	220	116	64	72	174	147	158
snp_76009:LOC408786	142	100	123	145	82	130	196	136	176	195	134	153	162	89	103	216	201	220	119	68	75	180	147	169
snp_375894:LOC408786	142	99	123	142	82	130	196	136	176	195	134	153	162	89	103	216	201	220	116	64	72	174	147	158
snp_375895:LOC408786	142	99	123	142	82	130	196	137	177	198	134	153	162	89	103	216	201	220	116	64	72	174	147	158
snp_375896:LOC408786	156	111	139	150	89	140	203	144	187	199	135	159	168	89	102	221	207	226	128	66	76	181	153	174
snp_375904:LOC408786	156	111	139	150	89	140	203	144	187	199	135	159	169	89	102	221	207	227	128	66	76	181	153	174
snp_375905:LOC408786	163	108	138	157	94	151	213	149	189	205	143	173	165	90	101	214	205	227	127	69	78	183	157	176
snp_375913:LOC408786	176	111	146	163	102	159	216	153	194	204	150	178	168	96	102	225	216	244	133	77	81	189	170	194
snp_375914:LOC408786	176	111	146	163	102	159	216	153	194	204	150	178	168	96	102	225	216	244	133	77	81	189	168	194
snp_375915:LOC408786	176	111	146	163	102	159	216	153	194	204	150	178	168	96	102	226	216	244	133	78	81	189	169	194
snp_375916:LOC408786	175	112	146	163	105	159	212	153	193	199	153	178	170	94	101	229	210	242	137	75	80	194	165	194
snp_375918:LOC408786	278	210	303	259	130	198	399	277	375	351	182	286	303	137	148	374	325	331	245	116	130	319	288	284
snp_375921:LOC408786	278	211	304	261	133	199	399	277	375	351	182	286	303	137	148	374	325	331	245	116	130	319	288	284
snp_375922:LOC408786	278	210	303	260	133	198	399	277	375	351	182	286	303	137	148	374	325	331	245	116	130	319	291	284
snp_76014:LOC408786	278	210	303	260	130	198	399	277	375	351	182	287	303	137	148	374	325	331	245	116	130	319	291	284
snp_76015:LOC408786	289	209	304	255	140	202	399	275	372	351	188	284	295	131	151	361	320	341	261	117	135	317	293	296
snp_375923:LOC408786	281	186	292	243	134	191	383	254	369	341	181	271	275	120	136	332	298	309	243	108	122	291	271	271
snp_375924:LOC408786	281	186	292	243	134	191	383	253	367	339	181	271	275	120	136	332	298	309	243	107	122	291	271	271
snp_76016:LOC408786	281	186	292	243	134	191	383	253	367	339	180	271	275	120	136	332	298	309	243	107	122	291	271	271
snp_375925:LOC408786	271	170	281	229	126	173	384	250	385	347	180	262	259	114	130	326	279	280	228	100	118	281	252	245
snp_375926:LOC408786	270	170	281	229	126	173	384	250	385	347	179	262	259	114	130	326	278	280	228	100	118	281	252	245
snp_375927:LOC408786	267	170	280	230	125	173	382	250	382	346	179	258	259	114	131	324	277	280	229	102	117	284	249	244
snp_375928:LOC408786	235	147	237	219	120	164	269	164	270	244	129	195	179	72	78	238	202	213	122	56	55	168	145	140
snp_76017:LOC408786	222	151	241	225	117	166	208	153	249	219	108	164	161	60	76	208	176	173	104	43	54	136	126	105
snp_76018:LOC408786	254	168	268	246	130	196	221	155	271	231	116	185	168	62	82	215	187	173	115	44	62	150	145	144
snp_76019:LOC408786	254	168	267	246	128	191	214	153	262	228	113	179	166	61	78	212	186	173	110	43	58	146	139	135
snp_76020:LOC408786	254	166	275	240	142	184	202	148	244	215	106	158	167	64	79	221	188	173	101	40	53	135	122	102
snp_76021:LOC408786	258	166	274	240	142	184	202	148	244	216	106	159	171	64	79	221	189	173	101	40	53	135	122	103
snp_375929:LOC408786	215	157	238	220	129	160	223	171	274	223	123	178	146	51	71	170	154	142	117	42	57	134	119	115
snp_76022:LOC408786	171	119	175	184	108	151	209	119	209	178	82	110	207	114	108	288	247	326	219	120	120	305	262	338
snp_76024:LOC408786	172	119	175	184	108	151	210	119	209	178	82	110	207	114	108	288	247	326	219	120	120	305	262	338
snp_375930:LOC408786	172	119	175	184	108	151	210	119	209	178	82	110	207	114	108	288	247	326	219	121	120	305	262	338
snp_375931:LOC408786	86	57	73	55	31	57	301	221	326	218	156	203	208	107	118	296	205	274	208	106	121	296	203	275
snp_375932:LOC408786	86	57	73	55	31	57	301	221	326	218	156	202	208	107	118	296	204	274	208	106	121	296	203	275
snp_375934:LOC408786	86	57	73	56	33	57	301	221	327	218	156	202	208	107	118	296	206	274	208	106	121	296	203	275
snp_76026:LOC408786	86	57	72	55	31	57	303	221	325	218	156	202	208	107	118	296	204	274	208	106	121	296	203	275
snp_375935:LOC100578015	0	0	0	7	1	0	0	0	0	7	1	1	0	1	4	0	0	4	0	1	2	0	0	4
snp_76027:LOC100578015	198	131	185	228	99	184	202	133	190	228	102	190	153	82	95	183	153	168	148	74	89	176	146	160
snp_375936:LOC100578015	198	131	185	228	99	184	198	134	188	233	100	187	153	82	95	183	154	170	148	74	90	176	148	162
snp_375937:LOC100578015	198	131	185	228	99	184	200	135	191	234	100	188	153	82	95	183	154	170	154	76	91	177	150	170
snp_375938:LOC100578015	30	16	29	33	24	14	312	230	300	311	197	233	199	116	134	273	262	222	199	116	134	273	262	222
snp_76029:LOC100578015	7	7	5	5	5	6	105	70	96	90	58	72	64	54	108	112	127	69	6	3	11	15	10	8
snp_76030:LOC100578015	5	0	5	2	3	3	276	152	234	194	170	181	66	50	77	142	119	62	1	1	0	0	1	0
snp_76031:LOC100578015	5	0	5	2	3	3	276	149	233	192	170	180	66	50	77	142	119	62	1	1	0	0	1	0
snp_76032:LOC725434	0	0	0	0	0	0	0	0	0	0	0	0	0	0	0	0	1	0	0	0	0	0	0	0
snp_375939:LOC725434	6	4	3	0	3	0	0	0	0	0	0	0	0	0	0	0	1	0	0	0	0	0	0	0
snp_375940:LOC725434	5	3	3	0	3	0	0	0	0	0	0	0	0	0	0	0	1	0	0	0	0	0	0	0
snp_375941:LOC725434	2	0	0	0	0	0	2	0	0	0	0	0	0	0	0	0	1	0	0	0	0	1	2	0
snp_375944:LOC411582	0	0	2	0	0	0	0	0	0	0	1	0	0	4	1	1	0	0	0	2	1	0	2	1
snp_375947:LOC725627	42	38	53	60	37	30	48	46	43	48	34	37	28	20	21	41	52	26	22	18	24	30	42	101
snp_375948:LOC725627	40	22	52	41	32	29	44	43	43	30	32	36	25	26	25	36	46	1	22	22	26	18	25	112
snp_375950:LOC409788	66	61	63	81	41	53	167	152	158	226	88	140	143	73	84	170	164	0	142	60	88	162	117	293
snp_375951:LOC409788	68	63	74	92	45	58	149	131	144	195	68	114	113	63	69	136	136	1	122	50	80	144	103	257
snp_375952:LOC409788	54	52	73	82	46	51	82	91	97	137	52	64	67	44	36	105	84	0	81	36	55	92	72	173
snp_76037:LOC409788	0	0	0	0	1	0	0	0	0	0	0	0	0	0	0	0	1	0	0	0	0	0	0	0
snp_375953:LOC409788	31	11	23	10	8	11	43	6	33	10	13	5	4	1	1	5	2	0	4	15	12	6	20	37
snp_375954:LOC409788	111	46	99	84	48	52	55	43	71	46	31	28	0	2	0	1	2	0	22	29	56	66	60	107
snp_375955:LOC409788	194	110	175	131	98	101	170	110	156	103	84	85	15	25	54	62	42	71	42	51	120	132	107	147
snp_375956:LOC409788	194	110	175	131	98	100	170	110	156	101	83	85	15	25	54	62	42	71	42	51	120	132	106	147
snp_375957:LOC409788	0	0	0	0	0	0	127	90	143	126	71	66	39	28	51	54	49	44	59	30	72	84	74	83
snp_375958:LOC409788	0	0	0	0	0	0	127	90	143	126	71	66	39	28	51	54	49	44	59	30	71	84	74	83
snp_375959:LOC409788	99	96	95	125	62	75	179	152	207	208	117	126	24	5	16	32	31	29	104	27	94	147	145	183
snp_375960:LOC409788	99	95	95	125	61	75	181	152	209	208	117	126	24	5	16	30	31	29	103	25	93	147	143	183
snp_375961:LOC409788	148	148	143	213	93	119	191	171	225	235	131	144	3	1	0	4	2	1	133	41	103	173	172	243
snp_375962:LOC409788	183	179	195	204	116	159	213	205	230	234	143	182	2	4	3	1	2	1	169	51	123	212	171	198
snp_375963:LOC409788	186	184	197	210	116	161	219	215	235	240	148	188	5	4	4	3	7	1	177	56	129	217	179	212
snp_375964:LOC409788	47	25	44	42	24	22	47	25	44	42	24	22	19	72	77	28	13	21	27	105	115	37	15	25
snp_375965:LOC409788	174	120	183	193	76	131	174	118	185	191	77	133	86	76	89	107	147	110	88	79	93	113	150	117
snp_76038:LOC409788	174	120	183	193	76	131	174	118	185	191	78	133	86	76	88	107	147	110	88	79	93	113	150	117
snp_375970:LOC725678	2	0	5	2	5	0	0	1	0	0	3	0	0	0	0	0	0	0	0	1	0	4	1	6
snp_375971:LOC413137	2166	1501	2511	2293	1312	1395	2056	1430	2402	2157	1255	1324	500	487	721	1056	1045	181	438	424	665	994	906	1687
snp_76039:LOC413137	1963	1534	2259	2207	1232	1448	1	0	0	0	1	0	1028	721	1045	1935	1479	1631	101	114	141	268	187	217
snp_375972:LOC413137	400	227	492	254	168	236	388	196	419	171	151	167	65	170	258	278	280	0	0	0	0	0	0	0
snp_375973:LOC413137	23	29	35	15	26	27	35	27	52	23	15	28	5	16	24	27	28	0	0	0	1	4	0	0
snp_375974:LOC413137	1	2	0	0	0	0	1	2	0	0	0	0	0	0	2	0	2	0	0	0	2	4	1	0
snp_375976:LOC413137	1	2	0	0	0	0	2	2	0	0	0	0	0	0	2	0	2	0	0	0	2	5	1	0
snp_375977:LOC725703	9	6	13	12	1	6	21	9	15	19	7	4	1	0	0	3	1	0	10	6	7	10	16	37
snp_375978:LOC725703	59	43	70	59	24	50	2	1	5	9	1	1	28	25	29	65	51	78	33	29	32	66	52	83
snp_76040:LOC409789	58	36	76	81	34	33	28	12	35	24	10	24	42	21	37	71	41	11	36	6	28	41	27	7
snp_375979:LOC409789	59	37	77	81	39	35	27	12	35	23	10	22	45	25	38	78	45	14	38	9	31	47	35	10
snp_76041:LOC409789	75	39	66	69	28	53	86	41	69	60	30	43	9	5	4	4	10	8	8	6	4	4	8	8
snp_76042:LOC409789	30	19	22	32	13	16	44	23	29	43	12	31	1	1	0	1	2	15	1	1	0	0	0	9
snp_76046:LOC409789	30	19	22	32	13	16	44	23	29	44	12	31	1	1	1	1	3	15	1	2	0	0	0	9
snp_375991:LOC552792	0	0	0	0	0	0	0	0	0	0	0	0	3	0	0	0	0	0	0	0	0	0	0	0
snp_76048:LOC552792	1	0	1	1	0	0	0	0	3	3	1	1	1	2	2	2	3	0	3	2	2	0	2	0
snp_76049:LOC552792	0	1	0	0	0	0	1	1	4	3	0	1	1	4	1	2	5	0	3	2	4	1	1	1
snp_375992:LOC552792	3	1	6	3	3	1	0	0	0	0	0	0	4	2	2	2	6	4	2	0	5	3	2	5
snp_375993:LOC552792	1	0	7	0	0	1	0	0	0	0	0	0	0	2	3	0	3	0	0	0	0	0	0	0
snp_375994:LOC552792	1	3	3	4	0	1	0	2	3	5	1	1	0	0	3	2	3	0	1	1	1	1	1	0
snp_76050:LOC552792	0	2	0	2	3	2	2	3	5	4	2	1	0	1	1	4	0	0	0	0	0	1	1	0
snp_375995:LOC552792	0	0	7	1	0	0	1	2	3	0	1	0	3	5	0	2	2	0	6	4	1	5	8	1
snp_375996:LOC552792	0	0	0	0	0	0	0	0	0	0	0	0	0	0	0	0	0	0	0	0	0	0	0	0
snp_375999:LOC102655592	0	0	0	0	0	0	0	0	0	0	0	0	0	0	0	0	0	0	0	0	0	0	0	0
snp_376001:LOC102655592	0	0	0	2	0	0	0	0	0	0	0	0	0	0	0	0	0	0	0	0	0	0	0	0
snp_376006:LOC413138	122	65	87	86	45	72	414	292	386	384	230	303	337	183	210	388	273	257	358	204	228	440	299	285
snp_376007:LOC413138	48	37	61	52	37	51	64	30	56	48	27	28	82	78	87	97	79	31	19	13	25	20	11	8
snp_376008:LOC413138	114	43	83	61	52	40	61	33	62	54	29	40	56	82	125	56	51	1	49	119	154	72	46	114
snp_376009:LOC413138	663	433	664	699	365	493	666	436	664	694	372	500	134	89	172	201	170	208	378	228	393	585	487	549
snp_376010:LOC413138	65	21	64	44	55	54	21	8	28	15	23	18	0	1	0	0	0	0	74	170	146	66	34	56
snp_376012:LOC413139	0	1	0	1	0	0	0	0	0	0	0	0	0	0	0	0	1	0	0	0	0	0	0	0
snp_376013:LOC413139	0	0	2	0	0	3	10	1	3	10	3	5	1	7	10	7	4	0	10	21	40	7	4	17
snp_376015:LOC102655452	1	0	1	2	0	1	1	0	1	1	0	0	0	4	1	3	0	0	0	4	2	4	0	0
snp_376016:LOC725897	47	16	52	39	39	37	59	36	47	35	36	26	13	18	28	19	14	0	21	30	35	35	40	81
snp_376017:LOC725897	124	74	111	72	69	62	124	74	116	71	69	60	35	35	49	78	70	58	45	45	58	81	69	82
snp_376020:LOC413141	0	0	0	0	0	0	0	0	0	0	0	0	0	0	0	0	1	0	11	0	1	4	2	3
snp_376021:LOC413141	0	0	0	2	0	0	1	0	0	2	2	3	0	0	0	2	1	0	2	3	2	1	0	4
snp_376022:LOC413141	29	14	16	24	11	17	146	77	115	120	88	85	72	103	124	87	59	29	55	91	87	67	58	109
snp_376023:LOC413141	29	14	16	24	11	17	146	77	115	120	88	85	72	103	124	87	59	29	55	90	87	67	58	109
snp_376024:LOC413141	14	4	12	3	12	7	107	49	87	99	65	62	55	69	111	83	46	0	37	64	73	55	45	95
snp_376025:LOC413141	169	113	161	177	103	118	3	2	4	1	0	1	72	84	116	165	144	49	21	14	28	27	34	30
snp_376026:LOC413141	167	108	159	174	100	115	3	2	4	1	0	1	69	83	116	164	144	49	21	14	28	27	34	30
snp_76051:LOC413141	165	108	158	171	99	114	3	2	4	1	0	1	68	82	115	163	144	49	21	14	28	27	34	30
snp_76052:LOC413141	177	97	179	149	108	106	3	6	6	0	4	2	68	66	87	128	101	2	72	83	100	130	127	128
snp_376028:LOC113218742	0	0	0	0	0	0	0	0	0	0	0	0	0	0	0	0	0	0	0	0	0	0	0	0
snp_376028:LOC413141	38	23	41	61	24	41	3	6	2	13	1	7	11	29	29	13	20	16	21	49	53	26	39	33
snp_376029:LOC113218742	0	0	0	0	0	0	0	0	0	0	0	0	0	0	0	1	0	0	0	0	0	0	0	0
snp_376029:LOC413141	38	23	41	61	24	41	2	6	2	13	1	7	11	29	29	13	21	16	21	49	53	26	39	33
snp_76053:LOC113218742	0	0	0	0	0	0	0	0	0	0	0	0	0	0	0	0	0	0	0	0	0	1	0	0
snp_76053:LOC413141	38	23	41	61	24	41	2	6	2	13	1	7	11	29	29	13	20	16	22	49	53	26	39	33
snp_376030:LOC413141	38	23	41	61	24	41	2	6	2	13	1	7	11	29	29	13	20	16	21	49	53	26	39	33
snp_76055:LOC408785	16	10	21	20	19	13	503	272	458	359	296	319	12	12	21	20	25	28	10	10	18	11	38	19
snp_376031:LOC408785	0	0	0	1	0	0	0	0	0	3	0	0	154	72	98	239	176	234	152	72	95	238	188	229
snp_76056:LOC102655622	0	0	0	0	0	0	0	0	0	0	0	0	0	0	0	0	0	0	0	0	0	0	0	0
snp_376035:LOC726024	9	4	4	6	3	2	90	66	94	88	77	80	53	28	57	107	86	0	51	21	41	92	79	192
snp_376036:LOC726024	9	4	4	8	3	2	95	66	97	93	75	82	63	29	61	116	91	0	59	21	41	99	80	199
snp_76060:LOC726024	0	0	0	0	0	0	0	0	0	0	0	0	71	47	47	98	77	126	0	0	0	0	21	0
snp_76061:LOC726024	7	9	12	30	13	14	0	0	0	2	0	0	65	41	42	84	71	125	0	0	0	0	21	0
snp_376037:LOC726024	60	25	47	53	37	37	1	1	3	1	3	2	0	0	0	0	7	0	80	38	47	99	99	49
snp_76062:LOC726024	10	7	9	13	10	4	26	18	22	28	20	16	7	11	13	10	20	14	3	2	5	1	28	2
snp_376043:LOC726024	9	5	7	6	9	3	18	16	17	18	18	15	7	11	8	9	15	8	3	2	2	1	25	2
snp_376044:LOC726024	12	2	10	9	11	5	21	12	21	19	19	18	8	12	9	14	17	11	3	2	3	2	24	2
snp_376046:LOC408784	1	0	2	3	0	1	0	0	0	0	0	0	0	0	0	0	0	0	2	1	0	0	0	0
snp_76075:LOC408784	0	0	0	0	0	0	0	0	0	0	0	0	0	0	0	0	0	0	0	0	0	0	0	0
snp_76077:LOC408784	0	0	0	0	0	0	0	0	0	0	0	0	1	4	6	17	10	12	0	0	0	0	0	0
snp_76078:LOC408784	0	0	0	0	0	0	0	0	0	0	0	0	21	15	24	51	40	64	0	0	0	0	0	0
snp_376047:LOC410998	103	57	84	97	70	96	104	56	82	97	70	95	3	2	5	9	12	11	85	39	42	76	70	92
snp_376058:LOC410998	88	65	116	94	80	79	86	67	96	96	71	79	155	60	88	165	148	76	155	60	88	165	147	77
snp_376063:LOC410998	88	65	116	94	80	79	87	67	96	96	71	79	155	60	88	165	148	76	155	60	88	165	147	77
snp_76085:LOC410998	88	65	116	94	80	79	86	67	96	97	72	79	155	60	88	165	148	76	155	60	88	165	147	77
snp_376069:LOC410998	88	65	116	94	80	79	87	67	96	97	71	79	155	60	88	165	148	76	155	60	88	165	147	77
snp_76086:LOC410998	88	65	116	94	80	79	88	67	97	96	71	81	155	60	88	165	148	76	155	60	88	165	147	77
snp_76087:LOC410998	88	65	116	94	80	79	87	67	98	97	71	81	155	60	89	165	148	76	155	60	88	165	147	77
snp_376070:LOC410998	88	66	116	94	80	79	86	67	96	96	71	79	155	60	88	165	148	76	155	60	88	165	147	77
snp_376071:LOC410998	0	1	1	5	2	3	69	71	87	117	67	71	7	1	4	6	2	4	1	0	2	2	7	1
snp_76088:LOC410998	0	1	1	5	2	3	68	70	87	117	67	70	7	1	4	6	2	4	1	0	2	2	7	1
snp_376079:LOC410998	0	1	1	5	3	3	68	70	87	117	67	70	7	1	4	6	2	4	1	0	2	2	7	1
snp_76093:LOC410998	0	1	1	5	2	3	69	70	87	117	67	70	7	1	4	6	2	4	1	0	2	2	7	1
snp_76094:LOC410998	2	1	4	1	1	1	0	0	0	0	0	0	0	0	0	0	0	0	0	0	0	0	0	0
snp_76095:LOC410998	0	0	0	0	0	0	0	0	0	0	0	0	0	0	0	0	0	0	0	0	0	0	0	0
snp_376080:LOC410998	0	0	2	2	1	0	0	0	0	0	1	0	0	0	0	0	0	0	0	0	0	0	0	0
snp_76098:LOC410998	20	15	25	7	19	17	9	2	9	3	3	4	0	0	1	0	1	0	1	0	2	4	3	2
snp_76099:LOC410998	0	0	0	0	0	0	0	0	0	0	0	0	0	0	0	0	0	3	0	0	0	0	0	0
snp_76105:LOC408783	6	1	0	6	5	3	16	6	7	15	12	7	8	19	18	4	12	7	6	22	22	4	25	10
snp_376092:LOC408783	29	19	16	19	24	16	31	23	16	22	24	19	1	6	4	15	11	10	2	2	2	10	22	11
snp_376093:LOC410997	3	0	3	0	0	0	3	0	3	0	0	0	0	0	0	0	0	2	1	0	0	0	0	2
snp_76107:LOC408783	29	19	16	19	24	16	31	23	16	22	24	20	1	6	4	14	11	10	2	2	1	10	22	11
snp_76107:LOC410997	14	5	22	5	3	9	11	4	10	8	5	5	5	1	3	1	8	2	8	0	7	11	12	9
snp_376094:LOC410997	14	5	22	5	3	9	12	4	9	7	3	5	3	0	1	0	5	2	8	0	7	11	12	9
snp_76108:LOC410997	60	38	52	54	30	30	59	38	54	54	31	30	34	6	16	17	30	22	54	14	23	34	56	35
snp_376095:LOC410997	60	38	52	54	30	30	59	38	52	54	31	30	34	6	16	17	30	22	54	14	23	34	56	35
snp_76111:LOC410997	60	38	52	54	30	30	59	38	53	54	31	30	34	6	16	17	30	22	54	14	23	34	56	35
snp_76112:LOC410997	60	38	52	54	31	30	59	38	52	54	33	32	34	6	16	20	31	22	55	14	23	39	57	35
snp_76113:LOC410997	60	38	52	54	31	30	59	38	52	54	32	30	34	6	16	20	30	22	54	14	23	37	56	35
snp_76117:LOC410997	0	1	0	0	0	1	8	13	11	16	6	7	24	6	18	36	35	34	1	0	0	0	0	0
snp_376097:LOC410997	42	27	50	34	21	27	0	0	1	0	0	0	0	0	0	0	0	0	5	1	6	1	4	2
snp_376098:LOC410997	46	31	54	42	23	32	0	0	0	0	0	0	0	0	0	0	0	0	2	1	1	0	1	1
snp_76118:LOC410997	12	15	34	34	19	14	20	26	36	29	17	20	0	0	0	0	0	0	20	7	18	28	24	18
snp_76119:LOC410997	4	7	6	7	2	4	26	16	23	12	14	9	29	10	21	19	36	3	33	3	20	22	30	50
snp_76120:LOC410996	61	65	81	82	35	43	76	75	92	50	32	40	55	19	34	56	72	0	2	1	0	0	2	0
snp_76121:LOC410996	46	49	65	37	23	25	48	44	72	44	35	39	17	2	10	11	12	0	34	8	23	33	40	59
snp_76122:LOC410996	50	60	78	55	49	36	36	35	59	41	23	28	64	12	26	58	45	0	41	10	26	48	69	110
snp_76123:LOC100577548	23	9	14	15	9	8	21	13	16	21	16	17	17	4	12	22	25	12	8	3	8	12	21	8
snp_76124:LOC100577548	8	10	8	9	4	6	11	8	23	12	11	13	14	13	11	21	19	12	5	5	9	6	4	8
snp_76125:LOC100577548	14	8	11	3	5	7	12	10	18	15	9	13	10	13	11	15	14	11	5	2	7	4	8	6
snp_76126:LOC100577548	4	0	1	1	1	0	11	10	6	16	5	7	9	5	10	10	15	7	3	1	9	4	11	4
snp_76127:LOC100577548	4	0	1	3	1	0	10	8	6	13	4	5	10	6	12	10	19	2	3	1	9	3	7	4
snp_76128:LOC100577548	7	1	6	4	2	1	8	7	3	8	4	6	11	6	15	23	20	5	8	0	7	3	5	6
snp_76129:LOC100577548	4	0	1	1	2	2	6	7	3	6	5	7	7	3	8	7	12	0	3	0	7	1	3	0
snp_376099:LOC410994	3	1	0	1	0	0	1	0	0	0	0	0	1	0	0	0	7	0	1	0	0	0	21	0
snp_376100:LOC410994	31	16	19	17	18	22	9	5	12	4	7	5	15	3	117	19	23	0	33	12	18	29	47	40
snp_76130:LOC410994	4	1	0	4	1	1	49	34	51	49	30	26	13	0	116	13	17	7	29	11	23	37	57	44
snp_76131:LOC410994	63	48	50	74	35	50	69	54	44	72	24	54	72	25	154	45	81	38	39	13	10	20	46	18
snp_76132:LOC410994	63	48	50	74	35	50	69	54	44	72	24	54	72	25	154	45	81	38	39	13	10	20	47	18
snp_376101:LOC410994	63	48	50	74	35	51	69	54	44	72	24	54	72	25	153	45	81	38	39	13	10	20	47	18
snp_76133:LOC410994	63	48	50	74	35	50	69	55	44	72	24	54	72	24	153	45	81	38	39	13	10	20	46	18
snp_376102:LOC410994	63	48	50	74	35	50	69	54	44	72	24	54	72	24	153	45	81	38	39	13	10	20	46	18
snp_76136:LOC410994	63	48	50	74	35	50	69	54	44	72	24	54	72	24	153	45	82	38	39	13	10	20	46	18
snp_76137:LOC410994	63	48	50	74	35	50	70	54	44	72	24	54	72	24	153	46	81	38	39	13	10	20	46	18
snp_376103:LOC410994	63	48	50	74	35	51	69	54	44	72	24	54	72	24	153	45	81	38	39	13	10	20	46	18
snp_76141:LOC410994	63	48	50	74	35	50	69	54	47	72	24	54	75	25	153	45	81	41	39	13	10	20	46	18
snp_376106:LOC410994	34	34	42	38	25	24	37	42	49	45	28	36	50	24	141	65	66	21	1	0	0	2	21	0
snp_76142:LOC410994	34	34	42	38	25	24	37	42	49	45	28	36	50	24	141	65	66	21	1	0	0	1	21	0
snp_76147:LOC107964288	3	2	1	3	2	1	0	0	0	0	0	0	1	0	0	0	0	0	0	0	0	0	0	0
snp_76147:LOC410994	0	2	0	0	0	1	0	1	2	0	0	0	0	0	111	0	7	0	0	0	0	0	21	0
snp_76148:LOC107964288	0	1	6	5	4	3	7	3	10	9	10	2	2	1	0	4	3	10	2	0	3	2	5	3
snp_376107:LOC107964288	0	0	0	0	0	0	0	0	1	0	0	0	0	0	0	0	0	0	0	0	0	0	0	0
snp_76151:LOC408782	0	0	0	0	0	0	0	1	2	0	0	0	0	0	111	0	7	0	0	0	0	0	21	0
snp_76152:LOC408782	0	0	0	0	0	0	1275	914	1116	1332	892	924	0	0	111	0	7	0	622	217	470	789	815	754
snp_376110:LOC408782	3443	2382	3125	3288	2216	2170	8326	5687	7536	7943	5354	5540	329	153	215	428	340	115	4656	1799	3345	5690	5218	7156
snp_76153:LOC408782	3433	2374	3121	3275	2181	2164	8315	5679	7531	7930	5306	5535	329	156	215	428	340	117	4654	1799	3342	5687	5218	7153
snp_376112:LOC408782	3432	2374	3121	3275	2181	2162	8313	5679	7531	7930	5306	5532	329	153	215	428	340	117	4657	1799	3342	5686	5218	7155
snp_76154:LOC408782	3429	2374	3120	3275	2181	2161	8318	5680	7537	7933	5309	5533	330	153	216	428	340	118	4654	1799	3342	5686	5218	7153
snp_376113:LOC408782	3429	2374	3120	3275	2181	2161	8313	5680	7534	7933	5307	5532	329	153	215	428	340	117	4656	1799	3343	5687	5218	7157
snp_376114:LOC102654763	8	5	18	8	5	4	5	4	11	2	3	4	5	0	1	12	5	1	4	0	0	12	3	2
snp_376115:LOC102654763	3	2	8	6	5	0	0	1	1	0	3	0	5	0	1	12	5	1	4	0	0	11	3	2
snp_76156:LOC107964289	1	1	2	0	0	0	4	2	5	3	4	1	0	3	6	1	5	6	0	1	5	1	4	5
snp_76157:LOC107964289	1	1	2	0	0	0	10	21	14	18	25	11	7	11	9	11	15	23	4	8	12	6	8	9
snp_76158:LOC107964289	7	4	9	1	2	3	17	4	14	5	5	3	0	0	1	0	1	1	6	6	4	2	7	13
snp_76159:LOC107964289	7	5	9	4	9	8	0	0	0	0	0	0	0	0	1	0	1	1	0	0	0	0	0	1
snp_76160:LOC410993	36	11	19	18	15	18	27	11	17	15	13	16	8	9	8	18	18	26	8	8	8	18	17	26
snp_76167:LOC726335	17	20	17	21	19	17	0	0	1	0	0	0	16	3	9	13	13	1	24	6	12	17	29	9
snp_376123:LOC726335	17	20	15	21	19	17	0	0	0	0	0	0	16	3	9	12	13	1	23	7	12	18	29	7
snp_376126:LOC726335	17	20	15	21	19	17	0	0	0	0	0	0	16	3	9	12	13	1	23	7	12	17	29	7
snp_76168:LOC726335	17	21	15	21	19	18	0	0	0	0	0	0	16	3	9	12	13	1	23	6	12	17	29	7
snp_376127:LOC726335	17	20	15	21	19	17	0	0	0	0	0	0	16	3	9	12	13	1	23	6	12	17	29	7
snp_76173:LOC726335	17	20	15	21	19	17	0	2	0	0	1	2	16	3	9	12	13	1	23	6	12	17	29	7
snp_76174:LOC726335	17	20	15	21	19	17	0	0	0	0	0	0	16	3	9	13	13	1	23	6	12	17	29	7
snp_76178:LOC726335	17	20	15	21	19	17	0	0	0	0	0	0	17	3	9	13	14	1	23	6	12	17	29	7
snp_76179:LOC726335	17	20	15	21	19	17	0	0	0	0	0	0	17	3	9	13	15	1	23	6	12	17	29	7
snp_76180:LOC726335	17	20	15	21	19	17	0	0	0	0	0	0	17	4	9	13	15	1	23	6	12	17	29	7
snp_76181:LOC726335	17	20	15	21	19	17	0	0	0	0	0	0	17	5	9	13	15	1	23	6	12	17	29	7
snp_376132:LOC726335	19	28	29	39	8	27	24	34	22	38	17	27	7	3	1	7	7	0	21	5	12	27	33	7
snp_376133:LOC726335	19	28	29	39	8	27	24	34	22	38	17	27	7	3	1	7	7	0	21	4	10	27	30	4
snp_376134:LOC726335	19	28	29	39	8	27	38	46	31	52	23	44	8	3	2	8	8	5	22	4	12	29	32	9
snp_376135:LOC726335	19	28	29	39	8	27	33	48	26	45	22	34	7	3	1	7	7	0	21	7	12	36	33	5
snp_376136:LOC726335	26	40	37	49	10	36	24	33	22	38	16	27	5	1	1	6	7	0	19	2	11	29	32	5
snp_376137:LOC726335	6	8	2	10	4	7	13	8	8	11	5	10	1	0	0	1	0	0	0	0	0	1	0	0
snp_376138:LOC726335	5	7	1	7	4	6	2	0	2	0	2	2	0	0	0	1	0	0	0	0	0	1	0	0
snp_76183:LOC726335	0	0	0	0	1	0	2	0	2	0	2	2	0	0	0	1	0	0	0	0	0	1	0	0
snp_376139:LOC726335	1	0	2	1	1	0	18	7	12	7	8	18	0	0	0	1	0	0	0	0	0	1	0	0
snp_76184:LOC726335	2	7	2	5	1	4	79	74	70	74	38	77	29	17	24	60	40	42	29	17	24	59	40	42
snp_76185:LOC726335	2	7	2	5	1	4	79	74	70	74	38	76	29	17	24	61	40	42	30	17	24	59	40	42
snp_376140:LOC726335	44	38	37	47	24	32	1	0	1	0	0	0	38	17	33	76	47	62	9	2	12	18	17	32
snp_376157:LOC726335	44	38	37	47	24	32	3	0	1	0	0	0	38	17	33	76	47	62	9	2	12	18	17	32
snp_376167:LOC726335	44	38	37	47	24	32	3	0	1	0	0	1	38	17	33	76	47	62	9	2	12	18	17	32
snp_376168:LOC726335	44	38	37	47	24	32	1	0	1	0	0	1	38	17	33	76	47	62	9	2	12	18	17	32
snp_376169:LOC726335	44	38	37	47	24	33	1	0	1	1	0	1	38	17	34	76	47	62	9	2	12	18	17	32
snp_376170:LOC726335	41	38	37	47	24	32	5	2	3	0	0	2	38	17	33	76	47	62	9	2	12	19	20	34
snp_376171:LOC726335	41	38	37	47	24	32	1	0	1	0	0	0	38	17	33	76	47	62	9	2	12	18	17	33
snp_376172:LOC726335	41	38	37	47	24	32	1	0	1	0	0	2	38	17	33	76	47	62	9	2	12	18	17	33
snp_76187:LOC726335	41	38	37	47	24	32	1	0	1	0	0	0	38	17	33	76	47	62	9	2	12	18	17	32
snp_376173:LOC726335	0	0	0	2	0	0	2	0	2	1	1	1	0	0	3	0	0	2	17	3	10	16	19	20
snp_76191:LOC726335	91	69	81	111	55	60	85	71	84	111	61	65	36	13	26	59	34	33	6	1	5	20	14	27
snp_76192:LOC726335	91	68	81	111	55	60	84	71	84	111	61	65	36	13	26	58	34	33	6	1	5	20	14	27
snp_376174:LOC726335	91	67	83	110	55	61	83	70	84	111	61	65	36	13	26	58	34	33	6	1	5	20	14	28
snp_76193:LOC726335	91	67	80	110	55	60	83	70	84	111	61	64	36	13	26	58	34	33	6	1	5	21	13	24
snp_376175:LOC726335	91	67	80	110	55	60	83	70	84	111	61	64	36	13	26	58	34	33	6	1	5	20	13	24
snp_76194:LOC726335	73	44	60	67	24	46	55	53	72	65	56	44	29	13	18	48	27	0	19	6	23	45	44	62
snp_76195:LOC726335	0	1	1	0	0	0	132	111	165	129	94	101	18	17	34	42	39	2	0	1	0	0	0	0
snp_76196:LOC726335	38	30	40	35	19	33	16	19	16	29	10	18	13	21	15	29	25	0	17	15	17	30	28	23
snp_76197:LOC410990	69	50	57	62	28	50	4	2	6	7	0	3	4	4	5	10	12	0	19	28	34	45	45	55
snp_76198:LOC410990	72	54	72	61	38	53	33	18	40	29	12	28	16	11	23	33	17	0	37	30	33	77	45	52
snp_76199:LOC410990	7	5	4	3	2	1	8	2	6	2	3	4	6	12	9	4	5	0	1	3	3	0	2	2
snp_76200:LOC410990	14	7	18	6	1	2	3	3	0	0	0	1	2	12	12	5	3	1	0	0	0	0	0	0
snp_76201:LOC410990	7	6	7	3	0	1	5	5	5	0	2	2	4	14	19	5	6	0	0	0	3	0	1	0
snp_76202:LOC107964343	148	92	136	99	82	85	0	0	0	0	0	0	29	92	149	40	46	45	0	0	0	0	0	0
snp_76203:LOC107964343	39	14	41	19	19	16	163	71	132	84	75	101	51	38	71	78	64	83	214	132	209	342	260	293
snp_76204:LOC107964343	39	14	41	19	19	16	165	71	132	84	75	101	51	38	72	78	64	83	214	132	209	342	260	293
snp_76205:LOC107964343	39	14	41	19	19	18	163	71	132	84	75	101	50	38	70	78	64	83	214	132	209	342	260	293
snp_376177:LOC107964343	41	14	41	20	19	19	163	71	132	84	75	101	50	38	70	78	64	83	213	131	209	342	260	293
snp_376178:LOC107964343	41	14	41	20	19	21	163	71	132	84	75	101	50	38	70	78	64	83	213	131	209	342	260	293
snp_76206:LOC107964343	39	14	42	19	19	16	164	71	132	87	76	101	50	39	70	78	64	83	213	131	209	342	260	293
snp_376179:LOC107964343	34	14	41	19	19	16	161	71	132	84	75	100	50	38	70	78	64	83	213	131	209	342	260	293
snp_376183:LOC107964343	34	14	41	19	19	16	161	71	132	84	75	100	50	38	70	78	64	83	213	131	209	344	260	293
snp_76207:LOC107964343	618	412	604	611	424	500	570	376	549	552	400	459	463	216	321	660	442	527	469	219	316	665	435	531
snp_376185:LOC107964343	617	412	604	611	423	500	567	375	547	552	394	459	463	216	319	660	442	527	469	219	316	665	435	531
snp_76208:LOC107964343	617	412	604	611	423	500	568	375	548	551	395	459	463	216	319	660	442	527	469	219	316	665	435	531
snp_376188:LOC107964343	617	412	604	611	423	500	568	376	548	551	395	460	463	216	319	660	442	527	469	219	316	665	435	531
snp_76209:LOC107964343	619	412	604	612	423	501	568	376	548	551	396	460	463	216	319	661	443	527	469	219	316	665	435	531
snp_76210:LOC107964343	582	379	582	562	386	470	589	382	569	560	397	471	420	197	294	598	407	453	431	196	286	612	415	515
snp_76211:LOC107964343	524	340	510	504	361	428	539	342	515	513	376	443	377	176	260	533	369	453	382	179	266	551	373	459
snp_376189:LOC107964343	524	340	510	504	361	428	524	338	512	506	367	435	377	176	260	533	369	453	381	178	258	538	363	457
snp_76213:LOC107964343	524	340	510	504	361	428	524	338	512	506	367	435	377	176	261	534	369	453	381	178	258	539	363	457
snp_76214:LOC107964343	524	340	510	505	361	428	524	340	512	506	367	435	377	176	260	533	369	453	381	178	258	538	363	457
snp_76215:LOC107964343	524	340	510	505	361	429	524	340	513	506	367	435	377	176	260	533	370	453	381	178	259	538	363	457
snp_76217:LOC726378	2	3	0	0	0	6	102	77	127	136	88	101	61	56	58	76	57	62	59	48	53	68	51	61
snp_376190:LOC410989	0	0	0	0	0	0	33	26	25	30	5	13	0	0	0	0	0	0	22	28	13	44	39	39
snp_76218:LOC410989	16	9	16	19	8	7	2	13	10	9	4	4	7	8	7	23	14	0	7	9	8	15	10	18
snp_76219:LOC410989	0	0	1	0	0	0	1	0	1	0	0	1	8	6	4	7	5	4	0	1	0	0	0	0
snp_76220:LOC410989	30	21	35	46	11	20	22	23	25	50	17	22	18	21	35	24	33	15	13	22	23	14	12	19
snp_76221:LOC410989	0	0	0	0	0	0	0	1	0	1	1	0	0	0	0	0	0	0	0	0	0	0	0	0
snp_376191:LOC410989	0	0	0	0	0	0	18	11	18	14	10	12	0	0	0	0	0	1	0	0	2	1	1	5
snp_376192:LOC410989	0	0	0	0	0	0	19	13	18	16	11	15	0	0	0	0	0	1	0	0	2	1	1	5
snp_76222:LOC410989	0	0	0	0	0	0	0	0	0	0	0	0	0	0	0	0	0	0	0	0	0	0	0	0
snp_76225:LOC410989	0	0	0	0	0	0	0	0	0	0	0	0	0	0	0	0	0	0	0	0	2	1	0	2
snp_76235:LOC408780	0	0	0	0	0	0	26	9	29	20	18	22	14	11	21	19	18	0	7	2	8	9	8	15
snp_376197:LOC408780	4	5	5	2	2	1	0	0	1	0	0	0	0	0	0	0	1	0	0	0	0	0	0	0
snp_376198:LOC408780	4	5	7	5	2	1	0	0	1	0	0	0	0	0	0	0	1	0	0	0	0	0	0	0
snp_376199:LOC408780	0	0	0	0	0	0	0	0	1	0	0	0	0	0	0	0	1	0	1	6	1	5	2	6
snp_376200:LOC408780	0	0	0	0	0	0	0	0	1	0	0	0	0	0	0	0	1	0	0	1	1	1	1	3
snp_76237:LOC408780	0	0	0	0	0	0	0	0	1	0	0	0	2	4	5	1	1	2	0	2	1	0	0	1
snp_76238:LOC408780	32	24	33	30	26	23	7	6	5	7	4	3	0	0	0	0	1	4	3	1	5	4	7	8
snp_376201:LOC408780	6	4	3	5	3	1	20	12	7	16	4	10	13	5	9	16	15	0	3	0	2	4	2	3
snp_376202:LOC408780	36	26	26	45	30	23	17	22	17	14	16	11	1	1	1	4	7	0	48	8	18	25	23	31
snp_376203:LOC408780	59	46	50	72	55	46	60	46	49	72	54	46	55	23	27	83	63	57	46	22	27	85	61	58
snp_376204:LOC408780	39	12	28	30	17	13	33	18	28	22	21	20	12	9	5	21	18	0	21	9	14	31	26	28
snp_76239:LOC408780	0	0	0	0	0	1	27	28	31	34	30	21	35	18	15	45	37	24	39	20	15	50	44	33
snp_76242:LOC408780	0	0	0	0	0	1	27	28	31	34	30	21	35	19	15	45	37	24	39	20	15	50	44	33
snp_76243:LOC408780	4	2	6	4	2	6	21	12	30	19	20	27	11	16	13	34	28	1	19	12	15	17	31	53
snp_76244:LOC408780	5	5	6	3	1	1	20	10	13	16	13	12	9	8	7	24	14	0	1	2	1	2	4	5
snp_76245:LOC408780	4	4	4	2	0	1	19	9	13	15	12	13	10	8	6	25	12	0	1	1	1	0	2	4
snp_376206:LOC408780	0	0	0	0	0	0	13	10	20	7	10	9	9	5	10	7	8	12	9	5	10	7	7	12
snp_76260:LOC408780	0	0	0	0	0	0	13	10	20	7	10	9	9	5	10	7	9	12	9	5	10	7	7	12
snp_76266:LOC408780	0	0	0	0	0	0	14	10	20	7	10	9	9	5	10	7	8	12	9	5	10	7	7	13
snp_376214:LOC408780	0	0	0	0	0	0	14	10	20	7	10	9	9	5	10	7	8	12	9	5	10	7	7	12
snp_376215:LOC408780	0	0	0	0	0	0	13	10	20	7	10	9	9	5	10	7	8	12	9	5	10	7	8	12
snp_76285:LOC408780	0	0	0	0	0	0	13	10	20	7	10	9	9	5	10	8	8	12	9	5	10	7	7	12
snp_376219:LOC552664	6	5	11	9	5	7	15	5	10	8	11	17	10	21	10	8	11	21	4	17	8	7	5	4
snp_376220:LOC552664	2	7	6	4	3	8	6	2	1	3	4	4	10	26	27	5	9	6	0	0	0	0	0	0
snp_76294:LOC409488	8	1	9	2	1	0	589	263	459	382	237	207	242	896	1071	289	260	345	17	89	94	26	22	25
snp_76295:LOC409488	7	1	7	1	0	0	750	326	604	454	302	246	264	904	1142	326	319	474	5	33	39	14	13	20
snp_76296:LOC409488	821	384	714	527	418	399	608	346	590	327	303	291	240	449	557	453	423	16	244	439	563	364	325	836
snp_76299:LOC552653	32	11	21	23	17	16	21	9	19	18	17	14	17	26	28	19	12	10	6	15	9	11	2	6
snp_76300:LOC552653	22	21	39	26	10	22	20	18	36	27	10	26	19	50	64	25	19	19	19	45	64	23	18	20
snp_76301:LOC552653	7	0	10	3	2	6	4	1	2	13	6	8	0	1	0	0	1	0	1	0	0	4	0	3
snp_76302:LOC412457	75	30	62	49	32	35	75	30	62	49	32	35	31	75	79	55	24	50	9	12	18	13	7	15
snp_76303:LOC412457	204	73	184	131	106	104	32	5	26	11	16	13	95	97	178	250	203	237	29	44	72	94	89	92
snp_76304:LOC412456	77	26	61	34	31	28	80	41	55	30	27	30	22	52	61	39	32	0	23	51	61	32	22	81
snp_376221:LOC412456	74	36	55	38	32	31	15	8	13	17	15	4	35	66	86	54	30	32	29	51	62	36	21	16
snp_376222:LOC412456	50	11	29	20	19	28	30	10	28	19	20	13	4	22	41	4	3	11	8	30	36	8	8	9
snp_376225:LOC409559	0	0	2	0	0	0	20	8	19	13	8	13	37	110	134	41	22	21	83	200	241	106	56	90
snp_376226:LOC409559	13	17	24	15	18	16	33	24	35	27	27	29	51	218	271	63	48	35	66	241	308	91	66	49
snp_376227:LOC409559	12	10	3	3	4	2	5	9	8	1	0	0	0	0	35	19	3	11	31	87	152	54	50	54
snp_376228:LOC409559	11	10	3	1	0	0	5	9	8	1	0	0	0	0	35	19	3	11	43	203	342	87	85	81
snp_376229:LOC409559	11	10	3	1	0	0	5	9	8	1	0	0	0	0	35	19	3	11	45	232	391	93	93	87
snp_376230:LOC409559	9	10	2	1	0	0	6	9	8	1	0	0	0	0	36	19	3	11	70	342	557	135	132	115
snp_76305:LOC552621	8	16	8	4	9	8	1	0	0	0	0	0	51	61	69	117	86	115	0	0	0	0	0	0
snp_376231:LOC411642	0	0	1	0	1	0	50	17	35	24	27	14	12	44	57	20	12	0	17	40	71	12	8	21
snp_376232:LOC726585	0	0	0	0	0	0	0	0	0	0	0	0	0	1	1	0	1	0	0	1	2	1	1	0
snp_376233:LOC726585	0	0	0	0	0	0	0	0	0	0	0	0	1	1	1	0	1	0	0	1	2	1	1	0
snp_376234:LOC726585	0	0	0	0	0	0	1	0	0	0	0	0	6	1	1	0	1	0	2	1	2	1	1	0
snp_76306:LOC726585	0	1	0	0	0	0	1	1	1	1	0	0	1	2	3	1	1	0	2	2	3	1	0	4
snp_376235:LOC409142	4	0	3	4	3	0	239	113	223	143	107	130	0	0	0	0	1	0	156	200	240	222	266	278
snp_76307:LOC409142	0	0	0	0	0	0	266	215	301	296	235	246	425	253	326	550	423	222	0	0	0	0	0	0
snp_76308:LOC409142	0	0	0	0	0	0	314	239	340	341	262	292	462	274	357	603	503	277	2	0	0	1	1	0
snp_76309:LOC409142	0	0	0	0	0	0	1	0	1	0	3	3	0	0	0	0	1	0	0	0	0	0	0	0
snp_76310:LOC409142	0	0	0	0	0	0	1	1	3	0	6	3	0	0	0	0	1	0	0	0	0	0	0	0
snp_376236:LOC409142	0	0	0	0	0	0	61	29	57	38	37	49	0	1	4	0	1	0	0	0	0	1	0	0
snp_376237:LOC409142	252	156	259	264	162	180	0	0	0	0	1	0	102	81	94	165	127	161	69	28	59	70	84	103
snp_76311:LOC409142	1110	781	1184	1150	831	869	930	643	1012	1021	746	765	957	604	738	1327	1167	745	199	132	203	315	270	336
snp_76312:LOC409142	843	580	928	857	657	668	811	584	884	906	672	681	808	509	599	1072	975	578	6	4	10	4	5	2
snp_76313:LOC409142	193	106	245	183	125	176	845	614	887	781	591	678	480	305	456	729	667	1	376	274	315	577	548	1131
snp_76314:LOC409142	380	274	453	381	246	328	721	496	743	701	523	589	475	296	352	597	587	1	484	336	367	686	640	1299
snp_76315:LOC409142	1464	952	1505	1469	948	1172	852	526	866	854	524	649	355	331	390	631	621	255	518	393	503	879	826	1359
snp_376238:LOC409142	647	414	745	744	392	521	11	4	18	22	6	12	395	320	385	598	567	537	313	258	291	427	420	372
snp_76316:LOC409142	1125	623	1186	1004	642	807	21	9	15	17	12	11	706	504	681	1117	1073	1163	18	8	16	22	17	16
snp_76317:LOC409142	75	41	78	80	56	86	618	360	620	612	380	490	680	388	478	871	874	824	671	384	478	871	876	819
snp_76318:LOC409142	75	41	78	80	56	86	618	360	620	612	380	490	678	385	478	870	873	821	671	384	478	871	876	819
snp_376240:LOC409142	75	41	78	80	56	86	614	356	618	604	382	488	666	376	479	857	865	808	669	377	484	864	865	830
snp_376241:LOC409142	80	44	79	82	56	89	616	356	617	608	380	488	671	380	490	860	865	808	661	374	476	855	863	805
snp_76323:LOC409142	75	42	78	80	58	87	613	357	616	604	381	489	666	375	476	853	859	808	661	374	476	855	861	805
snp_376242:LOC409142	75	42	78	80	58	88	613	357	616	604	381	489	666	375	476	853	859	808	661	374	476	855	861	805
snp_76324:LOC409142	75	42	78	80	58	88	613	357	616	604	381	489	667	375	476	853	859	808	661	374	476	855	861	805
snp_376243:LOC409142	0	0	1	0	1	2	4	1	3	8	2	4	5	2	8	2	5	1	18	10	18	22	29	26
snp_376244:LOC409142	156	93	153	139	73	106	160	94	155	147	74	108	6	2	8	2	8	2	5	2	9	2	5	0
snp_376246:LOC409143	4	0	0	0	0	0	5	0	1	1	2	0	1	2	6	1	0	0	1	2	7	1	0	0
snp_76329:LOC408779	0	0	0	1	0	0	8	8	17	10	7	13	3	3	2	12	9	10	3	3	0	11	9	9
snp_376253:LOC408779	0	0	0	1	0	0	8	8	17	10	7	13	3	3	2	12	9	10	4	3	0	11	9	9
snp_76331:LOC408779	1	0	0	1	0	0	8	8	17	10	7	13	3	3	2	12	9	10	3	3	0	11	9	9
snp_76332:LOC408779	1	1	0	1	0	1	8	8	17	10	7	13	3	3	2	12	9	10	3	3	0	11	9	9
snp_76333:LOC408779	0	0	0	0	0	0	26	22	39	26	14	28	22	12	6	44	22	28	22	12	4	43	21	21
snp_76336:LOC408779	2	2	9	4	1	7	17	5	29	9	6	14	9	2	3	19	12	19	9	2	3	17	11	12
snp_376258:LOC408779	2	2	10	4	1	7	21	5	34	11	7	16	15	2	5	20	12	30	11	2	3	17	11	14
snp_76341:LOC408779	2	2	10	4	1	7	21	5	34	11	7	16	15	2	5	21	12	30	11	2	3	17	11	14
snp_376260:LOC408779	0	0	0	0	0	0	22	7	21	17	8	21	11	3	3	20	16	20	21	9	6	43	22	29
snp_376265:LOC408779	1	0	0	0	1	0	0	1	0	0	1	0	0	0	0	0	0	0	0	0	0	0	0	0
snp_76344:LOC408779	0	0	0	0	0	0	0	0	2	0	0	1	0	0	0	0	0	0	0	0	1	0	0	0
snp_76345:LOC408779	65	31	36	23	32	27	47	15	28	24	13	12	27	8	4	27	10	12	27	8	4	27	11	13
snp_376267:LOC408779	68	31	34	23	34	28	47	15	26	24	13	12	27	8	4	27	10	12	27	8	4	27	10	13
snp_376268:LOC408779	69	31	26	23	31	26	47	15	26	24	13	12	27	8	4	27	10	12	27	8	4	27	10	14
snp_376269:LOC408779	28	16	30	23	16	12	39	18	31	35	25	18	39	16	12	49	19	36	40	17	13	49	19	39
snp_376270:LOC408779	0	0	2	3	0	0	48	34	47	51	28	40	22	13	11	32	21	16	19	13	5	38	23	29
snp_76347:LOC408779	1	3	2	4	0	2	31	31	38	38	16	28	17	11	8	28	18	16	7	3	0	9	1	9
snp_376271:LOC408779	1	3	3	4	2	2	76	52	71	78	28	54	17	11	8	27	18	16	8	3	0	11	1	10
snp_376272:LOC408779	1	3	2	4	0	2	32	31	38	38	17	28	17	11	8	30	18	16	7	3	0	9	1	14
snp_376273:LOC408779	21	35	35	62	22	32	335	216	340	347	188	292	255	95	110	296	215	243	34	11	9	45	15	51
snp_376274:LOC408779	21	35	35	62	21	32	335	216	340	349	187	292	255	95	110	296	215	243	34	11	9	45	15	51
snp_376275:LOC408779	22	35	37	64	21	32	335	216	342	347	187	295	255	95	110	296	215	244	34	13	11	46	15	51
snp_76348:LOC408779	21	35	35	62	21	32	335	216	340	347	187	292	255	95	110	296	215	243	34	11	9	45	15	51
snp_76354:LOC408779	23	35	36	66	21	34	335	216	340	347	187	292	255	98	114	297	216	244	34	11	9	45	15	51
snp_376284:LOC408779	22	35	35	62	21	33	335	216	340	347	187	292	255	95	110	296	215	243	34	11	9	45	15	51
snp_376285:LOC408779	370	271	348	333	196	278	369	273	350	332	199	278	1	0	0	0	1	0	25	3	3	15	9	14
snp_376300:LOC408779	99	82	111	81	47	70	248	164	258	212	141	185	0	0	0	0	0	0	389	162	190	482	350	163
snp_376301:LOC408779	460	342	438	450	266	380	467	353	477	532	261	401	12	4	7	15	5	8	690	287	358	841	574	352
snp_376302:LOC408779	244	226	293	304	140	231	310	245	324	367	205	257	62	17	36	69	58	40	190	105	116	257	208	148
snp_376303:LOC408779	452	341	515	519	261	376	437	348	417	520	255	324	76	30	59	77	54	87	403	173	210	422	299	323
snp_76357:LOC408779	170	84	135	180	104	111	188	86	150	191	110	108	10	2	4	12	2	2	4	1	0	7	1	2
snp_76358:LOC408779	170	84	135	180	104	111	188	86	150	189	110	108	10	2	4	12	2	2	4	1	0	7	1	2
snp_76359:LOC408779	170	84	135	180	97	111	188	86	150	189	105	108	10	2	4	12	2	2	4	2	0	7	1	2
snp_376304:LOC408779	36	22	36	31	12	18	454	305	387	428	248	335	161	78	94	232	143	141	311	127	178	405	270	262
snp_376305:LOC408779	311	259	392	378	204	272	358	307	392	440	241	278	292	106	154	380	245	191	12	0	4	8	11	5
snp_376306:LOC408779	373	302	459	449	250	313	402	337	456	487	274	314	339	123	183	433	297	217	11	0	3	7	8	5
snp_376307:LOC408779	224	162	226	225	125	165	343	259	346	352	201	300	539	208	274	595	443	405	490	226	234	631	437	489
snp_376308:LOC408779	517	443	549	766	409	437	570	470	606	742	405	491	521	233	339	680	572	382	486	186	278	611	440	367
snp_376309:LOC408779	557	480	605	814	447	477	571	453	623	732	387	494	540	249	349	701	602	396	508	204	285	627	466	383
snp_376310:LOC408779	194	151	190	208	112	139	961	772	896	1135	591	772	735	292	403	950	636	670	785	329	442	1041	699	723
snp_376313:LOC408779	24	18	20	29	19	26	721	596	732	818	439	600	307	106	159	359	294	306	565	205	297	701	578	512
snp_376314:LOC408779	24	18	20	29	19	26	721	596	732	818	439	600	307	106	159	359	294	306	565	205	297	698	575	512
snp_76360:LOC408779	365	243	339	426	253	266	629	430	632	678	388	496	420	192	267	560	460	452	295	123	167	351	283	245
snp_376316:LOC408779	480	348	434	557	334	368	700	489	720	754	437	549	489	225	316	646	532	497	282	117	160	326	265	223
snp_376317:LOC408779	990	744	884	988	632	747	1103	847	981	1093	685	839	36	26	28	44	41	35	676	393	501	1018	783	777
snp_376318:LOC408779	1000	759	889	999	648	758	1103	846	981	1089	685	837	45	32	20	51	52	42	671	387	490	1013	778	766
snp_376319:LOC408779	978	737	865	968	624	747	1102	846	980	1089	684	837	26	12	12	34	27	20	671	395	492	1012	776	766
snp_376320:LOC408779	978	737	863	968	624	746	1102	846	980	1089	684	837	26	12	12	34	27	20	671	394	491	1012	776	766
snp_376321:LOC408779	973	733	861	964	622	745	1102	846	980	1089	684	837	26	12	12	34	27	20	671	387	490	1009	775	766
snp_376324:LOC408779	1012	759	915	1007	634	773	1124	870	1078	1164	731	931	154	79	120	203	166	174	735	422	553	1095	838	836
snp_76362:LOC408779	1014	759	915	1007	634	773	1123	870	1077	1164	730	930	151	77	117	203	166	173	735	419	552	1094	836	836
snp_376325:LOC408779	1012	759	915	1007	634	773	1123	870	1077	1164	730	930	151	77	117	203	166	173	737	422	553	1096	838	841
snp_76363:LOC408779	1021	764	923	1011	639	782	1123	870	1077	1164	730	930	155	79	119	211	168	175	735	419	552	1094	836	836
snp_376326:LOC408779	924	706	791	1084	549	655	437	354	392	401	247	347	124	26	53	76	103	11	308	140	210	433	330	363
snp_376327:LOC408779	924	706	791	1084	549	655	437	354	392	401	247	347	124	26	53	76	103	11	308	141	210	434	332	366
snp_376328:LOC408779	924	706	791	1084	549	655	437	354	392	401	247	347	124	26	53	76	103	11	308	141	210	435	333	367
snp_376329:LOC408779	924	706	791	1084	549	655	444	355	393	404	248	351	124	26	53	76	103	11	312	150	230	443	338	368
snp_76364:LOC408779	927	709	792	1084	549	656	437	354	392	401	247	347	124	26	53	76	103	11	306	138	210	433	330	363
snp_376330:LOC408779	927	710	793	1084	551	658	437	354	392	401	247	348	124	26	53	76	103	11	308	139	212	436	332	365
snp_376331:LOC408779	796	584	684	1006	494	543	238	150	178	195	132	153	138	31	59	86	114	9	151	76	101	175	188	216
snp_376333:LOC408779	796	584	684	1006	494	543	319	208	258	262	162	216	168	45	85	144	175	9	179	102	120	212	238	265
snp_376334:LOC408779	796	584	684	1006	494	543	323	213	259	262	168	218	168	46	86	143	177	9	181	102	121	214	238	267
snp_76365:LOC408779	724	551	655	974	465	525	62	46	45	73	42	57	130	45	62	93	121	19	66	25	31	65	89	114
snp_76366:LOC408779	705	547	642	971	459	517	62	46	45	73	42	58	127	34	57	82	112	7	66	25	31	66	89	114
snp_76367:LOC408779	705	547	642	971	459	517	62	46	45	73	42	57	127	34	57	82	112	7	66	26	32	65	89	114
snp_76369:LOC408779	705	547	642	971	459	517	62	46	45	73	42	57	127	34	57	82	112	7	66	25	31	65	89	114
snp_76374:LOC408779	705	547	642	971	459	517	66	47	50	75	45	58	127	34	57	82	112	7	66	26	31	65	89	116
snp_376336:LOC408779	705	547	642	971	459	517	63	46	45	74	43	57	128	34	57	83	112	7	66	26	31	66	89	114
snp_76375:LOC408779	1012	818	1073	1335	699	846	58	30	51	52	34	34	34	8	9	12	19	0	18	0	0	0	1	3
snp_376338:LOC408779	125	86	141	142	89	93	757	580	876	863	533	634	793	357	596	1013	910	589	716	315	528	1030	862	647
snp_376339:LOC408779	125	86	141	142	89	93	757	580	876	863	533	634	793	357	596	1013	910	589	716	316	528	1030	862	647
snp_376340:LOC408779	125	86	141	142	89	93	757	580	876	863	533	634	793	357	596	1013	910	589	716	317	528	1030	862	647
snp_376343:LOC408779	125	86	141	142	89	93	757	580	876	863	533	634	793	357	596	1013	910	589	716	317	528	1029	862	647
snp_76376:LOC408779	328	202	300	304	192	262	740	501	677	889	511	606	170	76	104	179	174	97	538	195	356	918	481	441
snp_376345:LOC408779	323	195	291	300	189	257	740	501	677	889	511	606	160	76	98	172	166	94	538	195	356	918	481	441
snp_376346:LOC408779	322	195	291	300	189	257	740	501	677	889	511	606	158	72	94	160	160	94	538	195	356	918	481	441
snp_76379:LOC408779	322	195	291	300	189	257	740	499	677	889	510	605	155	67	92	151	155	91	538	195	356	918	481	441
snp_76380:LOC408779	322	195	291	300	189	257	740	499	678	890	510	605	146	59	83	135	133	78	538	195	356	918	481	441
snp_76381:LOC408779	322	195	291	300	189	257	740	499	678	890	510	606	144	57	83	132	130	78	538	195	356	918	481	441
snp_76382:LOC408779	322	195	292	300	189	257	781	556	749	962	563	659	3	0	4	11	12	6	538	195	356	918	481	441
snp_376348:LOC408779	10	0	18	1	0	7	6	0	15	1	0	5	50	19	34	76	51	1	70	34	59	108	92	141
snp_76383:LOC408779	11	0	18	1	0	7	6	0	15	1	0	5	0	0	0	0	0	0	1	0	0	0	0	1
snp_376349:LOC408779	10	0	18	1	0	7	6	0	15	1	0	5	0	0	0	0	0	0	1	0	0	0	0	1
snp_376350:LOC408779	10	0	18	1	0	7	6	1	15	1	0	5	0	0	0	0	0	0	1	0	0	0	0	1
snp_76386:LOC408779	10	0	18	1	0	7	9	1	18	3	1	6	2	1	3	6	7	4	3	1	1	1	3	6
snp_376354:LOC726681	0	0	0	0	0	0	1	1	2	0	1	4	0	0	6	0	0	0	0	0	7	0	0	0
snp_76390:LOC726681	336	304	405	414	282	339	2	0	0	2	0	0	45	27	60	86	84	21	0	0	7	0	0	0
snp_376355:LOC726681	2	0	1	0	0	0	192	145	243	194	166	180	0	0	6	0	0	0	6	1	15	14	12	10
snp_376356:LOC726681	0	0	0	0	0	0	406	337	411	401	286	354	0	0	6	0	0	0	225	110	183	290	261	248
snp_376357:LOC726681	0	0	0	0	0	0	403	337	405	398	276	340	0	0	6	0	0	0	227	108	183	284	263	243
snp_376359:LOC726681	0	0	0	0	0	0	403	338	405	400	276	341	0	0	6	0	0	0	227	108	183	284	263	243
snp_376360:LOC726681	7	4	0	5	0	1	446	391	431	445	285	360	3	2	7	8	4	4	298	136	226	355	316	338
snp_376361:LOC726681	156	131	162	145	126	121	160	134	171	151	132	127	0	0	6	0	0	0	2	0	7	1	1	0
snp_376362:LOC726681	0	0	0	0	0	0	4	0	0	0	0	0	0	0	6	0	0	0	0	0	7	0	0	0
snp_376363:LOC726681	48	39	55	53	35	35	0	0	0	0	0	0	5	2	6	2	1	1	43	17	23	44	37	19
snp_76391:LOC726681	334	320	363	357	261	298	282	266	319	320	222	260	191	89	128	213	213	71	180	91	131	213	193	288
snp_376364:LOC726681	333	320	363	357	261	298	282	266	321	320	222	260	191	89	129	214	213	71	180	91	131	213	193	288
snp_376365:LOC726681	333	320	363	357	261	298	282	266	320	320	222	260	191	89	129	213	213	71	180	91	131	213	193	289
snp_376366:LOC726681	333	320	363	357	261	298	282	266	320	320	222	260	191	89	128	213	213	71	180	91	131	213	193	289
snp_376367:LOC726681	333	320	363	357	261	298	282	266	319	320	222	260	191	89	128	213	213	71	180	91	131	213	193	288
snp_376371:LOC726681	333	320	363	357	261	298	282	269	319	321	222	260	193	90	128	216	213	71	180	91	131	213	190	288
snp_376372:LOC726681	9	12	18	8	6	7	61	61	88	73	52	52	70	28	40	81	57	10	70	28	41	81	57	10
snp_376373:LOC726681	0	0	0	0	0	0	0	0	0	0	0	0	0	0	6	0	0	0	2	1	10	1	0	0
snp_376374:LOC726681	0	0	0	0	0	0	0	0	0	0	0	0	0	0	6	0	0	0	2	1	9	0	0	0
snp_376375:LOC726681	0	0	0	0	0	0	0	0	0	0	0	0	0	0	6	0	0	0	2	1	8	0	0	0
snp_376376:LOC726681	0	0	0	0	0	0	0	0	0	0	0	0	0	0	6	0	0	0	0	0	7	0	0	0
snp_76394:LOC726681	0	0	0	0	0	0	0	0	0	0	0	0	6	0	9	10	4	1	1	0	7	1	1	0
snp_376383:LOC413423	0	0	0	0	0	0	0	0	0	0	0	0	0	0	6	0	0	0	0	0	11	1	1	0
snp_76401:LOC413423	0	0	0	0	0	0	0	0	0	0	0	0	0	0	6	0	0	0	0	0	7	0	0	0
snp_376389:LOC413423	34	16	21	34	38	23	35	16	21	34	38	23	13	8	23	23	26	22	0	2	10	3	2	1
snp_376391:LOC413423	1	0	0	0	0	0	33	31	58	50	21	35	23	5	16	22	25	0	0	0	8	3	2	2
snp_376392:LOC413423	8	5	16	5	3	10	1	0	0	0	1	1	0	0	6	0	1	1	0	0	7	0	0	0
snp_376393:LOC413423	3	3	5	2	1	1	6	5	6	6	1	1	0	0	6	0	0	0	0	0	7	1	0	1
snp_76405:LOC413423	3	3	5	2	1	1	6	6	6	7	1	2	0	0	6	0	0	0	0	0	7	1	0	1
snp_76406:LOC413423	3	3	5	2	1	1	6	5	7	6	1	2	0	0	6	0	0	0	0	0	7	1	0	1
snp_76407:LOC413423	3	2	0	0	0	0	29	22	35	20	13	24	6	3	11	12	9	8	9	2	14	17	24	7
snp_76408:LOC413423	3	1	0	0	0	0	4	3	1	0	0	0	0	0	6	0	0	0	5	3	8	3	4	7
snp_376396:LOC413423	2	1	0	0	0	0	4	3	0	0	0	0	0	0	6	0	0	0	1	0	7	0	0	0
snp_376397:LOC413423	2	1	0	0	0	0	5	4	2	2	1	2	0	0	6	0	0	0	1	2	8	6	0	4
snp_376398:LOC413423	2	0	1	0	0	0	3	2	0	0	0	0	0	0	6	0	0	0	1	0	7	0	1	0
snp_376400:LOC413423	2	0	0	0	0	0	4	2	0	0	0	1	0	0	6	0	0	0	2	0	7	0	0	0
snp_376401:LOC413423	2	0	0	0	0	0	3	2	0	0	0	0	0	0	6	0	1	0	1	0	7	0	0	0
snp_76409:LOC413423	2	0	0	0	0	0	3	2	0	0	0	0	0	0	6	0	0	0	1	0	7	0	0	0
snp_376402:LOC413423	2	0	0	0	0	0	3	2	0	0	0	0	0	1	6	0	0	0	1	0	7	0	0	0
snp_76410:LOC413423	3	0	0	0	2	1	3	2	0	0	0	0	0	0	6	0	0	0	1	0	7	0	0	0
snp_76411:LOC413423	2	0	3	1	1	0	3	2	3	1	1	0	0	0	6	1	0	0	1	0	7	0	0	0
snp_376414:LOC413423	2	0	0	0	0	0	3	2	0	0	0	0	0	0	6	0	0	0	2	0	7	0	0	0
snp_376415:LOC413423	2	0	0	0	0	0	3	2	0	0	0	0	1	0	6	1	0	0	1	0	7	0	0	0
snp_376416:LOC413423	2	0	0	0	0	0	3	2	0	0	0	0	1	0	6	0	0	0	1	0	7	0	0	0
snp_76415:LOC413423	2	0	0	0	0	0	3	2	0	0	0	1	0	0	6	0	0	0	1	0	7	0	0	0
snp_376420:LOC413423	2	0	0	0	0	0	3	2	0	0	0	0	0	0	6	1	0	0	1	0	7	2	0	1
snp_76416:LOC413423	2	0	0	0	0	0	3	2	0	0	0	0	0	0	6	0	0	0	1	0	7	0	0	3
snp_76422:LOC413423	2	0	0	0	0	1	3	2	0	0	0	0	0	0	6	0	0	0	1	0	7	0	0	0
snp_76430:LOC413423	2	0	0	0	0	0	3	3	0	0	0	0	0	0	6	0	0	0	1	0	7	0	0	0
snp_376442:LOC413423	0	0	0	0	0	0	2	2	1	0	0	3	0	0	6	0	3	0	1	0	7	0	0	0
snp_376444:LOC413423	0	0	0	0	0	0	1	1	1	0	0	1	0	0	6	0	0	0	1	0	7	0	0	0
snp_76435:LOC413423	0	0	0	0	0	0	0	1	0	0	0	0	0	0	6	0	0	0	1	0	7	0	0	0
snp_376445:LOC413423	0	0	0	0	0	0	0	0	0	0	0	0	0	0	6	0	0	0	1	0	7	0	0	0
snp_376502:LOC113218724	0	0	0	0	0	0	1	0	0	0	0	0	0	0	6	0	0	0	0	0	7	0	0	0
snp_376503:LOC113218724	0	0	0	0	0	0	0	0	0	0	0	0	0	0	6	0	0	0	0	0	7	0	0	0
snp_376506:LOC113218724	0	0	0	0	0	0	0	0	0	0	0	0	0	1	6	1	1	0	0	0	7	0	0	0
snp_76467:LOC113218724	0	0	0	0	0	0	0	0	0	0	0	0	0	1	6	4	1	0	0	0	7	0	0	0
snp_76469:LOC113218724	0	0	0	0	0	0	0	0	0	0	0	0	1	1	6	4	3	2	0	0	7	0	0	0
snp_76470:LOC113218724	0	0	0	0	0	0	0	0	0	0	0	0	1	2	6	4	3	2	0	0	7	0	0	0
snp_376507:LOC113218724	0	0	0	0	0	0	2	2	0	0	0	1	0	0	6	0	0	0	4	0	9	3	2	0
snp_76471:LOC113218724	1	0	0	0	0	0	1	0	0	0	0	0	0	0	6	0	0	0	0	0	7	0	0	0
snp_376509:LOC113218724	0	0	0	0	0	0	0	1	4	2	1	1	2	0	7	0	2	0	0	0	7	1	0	0
snp_376510:LOC113218724	0	0	0	0	0	0	0	0	0	0	0	0	0	0	6	0	0	0	0	0	7	0	0	1
snp_376511:LOC113218724	0	0	0	0	0	0	0	0	0	2	0	0	0	2	7	2	0	0	0	0	7	0	2	0
snp_376512:LOC113218724	8	2	2	0	1	1	4	0	1	0	2	3	1	0	6	0	0	0	1	0	7	0	1	3
snp_376513:LOC113218724	6	1	0	0	3	0	2	2	0	2	2	0	0	0	6	0	0	0	0	0	7	0	0	0
snp_76472:LOC113218724	0	0	0	0	0	0	0	1	0	0	0	0	0	0	6	0	0	0	0	0	7	0	0	0
snp_376515:LOC113218724	0	0	0	0	0	0	0	0	0	2	1	0	0	0	6	0	0	0	0	0	7	0	0	0
snp_76488:LOC552475	43	27	53	28	31	28	0	0	0	1	0	0	62	22	24	46	66	78	0	0	0	2	2	0
snp_76489:LOC552475	0	0	0	0	0	0	0	0	0	0	0	0	0	0	0	0	0	0	7	0	6	4	10	11
snp_76490:LOC552475	0	2	0	2	0	0	0	0	0	0	0	0	0	1	3	2	1	3	0	1	2	2	0	1
snp_76493:LOC552475	0	0	0	0	0	0	0	0	0	0	0	0	0	0	0	0	3	0	0	0	0	0	0	0
snp_376526:LOC408777	0	0	0	1	0	0	2	2	0	1	0	1	0	0	0	1	0	0	1	0	1	1	2	2
snp_76496:LOC408777	1	0	1	1	0	0	0	0	0	1	0	0	0	1	0	3	0	0	1	0	0	0	0	0
snp_376527:LOC408777	0	2	2	0	0	0	3	2	3	0	0	2	3	1	0	3	1	0	3	0	0	0	0	0
snp_76497:LOC408777	0	2	1	0	0	0	3	2	2	0	0	2	3	1	0	3	1	0	3	0	0	0	0	0
snp_376528:LOC408777	0	2	1	0	0	0	3	2	2	0	0	2	3	1	0	3	1	0	3	1	0	0	0	0
snp_376529:LOC408777	0	2	1	0	0	0	4	3	3	0	3	3	3	1	0	3	1	0	3	0	0	2	0	2
snp_76498:LOC408777	0	2	1	0	0	1	3	2	2	0	0	2	3	1	0	3	2	0	3	0	0	0	0	0
snp_376530:LOC408777	3	1	3	2	1	3	0	0	0	0	0	0	0	0	0	0	0	0	2	0	1	2	3	1
snp_376531:LOC408777	3	1	3	2	2	3	0	0	0	0	0	0	0	0	0	0	0	0	2	1	1	2	3	1
snp_376532:LOC408777	3	1	4	2	3	4	0	0	0	0	0	0	0	0	0	0	0	0	4	1	1	2	3	2
snp_376533:LOC408777	4	2	5	0	6	5	0	0	1	0	0	0	1	0	1	1	2	0	2	0	0	2	4	6
snp_76501:LOC408777	2	2	4	2	5	4	3	0	3	3	3	4	1	1	0	1	0	0	1	1	1	5	4	6
snp_376534:LOC408777	1	4	5	4	3	7	3	1	5	6	3	2	0	0	0	2	0	0	2	1	0	4	0	1
snp_376535:LOC408777	4	0	3	13	1	4	2	0	2	4	2	0	0	1	0	3	0	0	4	0	1	5	4	1
snp_376536:LOC408777	2	1	1	5	3	2	4	5	1	0	3	2	7	2	2	0	8	0	3	2	2	4	1	3
snp_376537:LOC408777	1	3	3	4	2	2	4	5	1	0	3	2	7	3	2	0	8	0	2	2	2	3	1	3
snp_76502:LOC408777	7	7	6	8	4	4	13	3	3	9	7	9	3	3	5	11	1	0	6	1	2	12	3	10
snp_376538:LOC408777	7	7	6	8	4	5	13	3	3	9	8	10	3	3	4	10	1	0	6	1	2	12	2	10
snp_376539:LOC408777	0	0	0	0	0	0	0	0	0	0	0	0	0	0	0	0	0	0	1	0	0	0	0	0
snp_376540:LOC408777	0	0	0	0	0	0	0	0	0	0	1	0	0	0	0	0	0	0	1	0	0	0	0	0
snp_376541:LOC408777	0	0	0	0	0	0	1	0	1	3	1	1	6	2	2	4	1	0	2	1	0	2	1	1
snp_76504:LOC408777	0	0	0	0	0	0	1	0	1	3	0	0	10	2	4	10	1	0	6	1	2	6	3	6
snp_76505:LOC408777	0	0	0	0	0	0	0	0	0	0	0	0	15	0	5	13	3	3	10	0	3	10	2	9
snp_376545:LOC408777	0	0	0	0	0	0	0	0	0	0	0	0	12	3	6	15	3	0	5	0	3	7	3	6
snp_76512:LOC408777	0	0	0	0	0	0	5	1	0	6	1	0	13	3	9	16	4	0	4	0	4	11	4	6
snp_376546:LOC408777	0	0	0	0	0	0	17	15	16	26	7	10	11	8	4	9	8	0	5	1	10	14	6	12
snp_376547:LOC408777	0	0	0	0	0	0	3	7	8	9	4	0	5	2	2	12	4	0	1	1	0	0	1	3
snp_376548:LOC408777	0	0	0	0	0	0	8	7	9	13	6	12	0	0	0	0	0	0	8	3	0	11	4	20
snp_76513:LOC408777	0	0	0	0	0	0	8	4	7	17	7	4	15	5	6	12	8	12	1	0	0	0	0	0
snp_76514:LOC408777	0	0	0	0	0	0	0	0	0	0	0	0	13	5	4	17	8	4	1	0	0	0	0	0
snp_376549:LOC408777	0	0	0	0	0	1	5	1	1	2	1	2	8	1	5	12	5	0	1	0	0	0	0	1
snp_376550:LOC408777	0	0	2	0	2	1	5	1	4	4	2	3	8	0	5	13	7	1	1	0	0	0	0	1
snp_376553:LOC107964338	2	0	0	3	1	0	43	13	22	32	28	29	56	27	48	83	56	114	4	0	1	3	1	6
snp_376554:LOC107964338	4	0	0	3	1	0	43	13	22	32	28	29	56	27	48	83	56	114	4	0	1	3	1	6
snp_376556:LOC107964339	12	3	14	21	5	8	15	3	14	21	6	9	7	20	21	6	4	11	7	20	18	5	4	11
snp_376558:LOC100578482	3	1	0	0	0	0	10	5	9	9	6	2	3	0	7	3	5	3	5	20	23	10	3	5
snp_376561:LOC726827	2	7	10	3	8	3	2	12	11	3	9	3	0	1	0	1	0	2	6	1	2	1	2	3
snp_376562:LOC726827	2	7	10	3	8	3	2	12	10	3	9	3	2	0	0	0	0	0	6	1	2	1	2	3
snp_376563:LOC726827	5	7	10	3	10	5	2	12	10	3	9	3	2	0	0	0	0	0	6	4	4	6	2	5
snp_376564:LOC726827	2	7	11	3	8	3	2	12	10	3	9	3	0	0	0	0	0	0	7	3	2	5	4	8
snp_376565:LOC726827	6	13	21	6	13	6	6	18	20	8	13	6	0	0	0	0	0	0	7	4	4	10	19	19
snp_376566:LOC726827	2	0	1	0	0	0	0	0	0	0	0	0	0	0	0	0	0	0	0	0	0	0	0	0
snp_76522:LOC726827	0	7	4	3	2	6	33	61	72	50	42	20	9	9	10	14	16	0	22	9	16	23	38	122
snp_376567:LOC726827	6	16	20	12	7	12	30	41	79	45	32	22	8	7	11	14	23	36	14	9	17	18	40	91
snp_376568:LOC726827	2	0	4	2	1	0	21	11	43	30	19	14	0	0	0	0	0	0	31	19	26	18	36	60
snp_376569:LOC726827	1	6	4	4	9	5	0	0	0	0	0	0	0	0	0	0	0	0	29	17	41	17	40	59
snp_376570:LOC726827	0	0	0	0	0	0	0	0	0	0	0	0	0	1	1	0	0	0	5	0	1	5	3	16
snp_76523:LOC726827	0	0	0	0	0	0	0	0	0	0	0	0	1	3	1	2	2	2	0	0	0	0	0	0
snp_376571:LOC726827	5	3	7	8	2	4	31	34	63	42	30	17	0	0	1	0	0	51	17	14	13	8	24	31
snp_376574:LOC726855	0	0	0	0	0	0	2	6	4	8	5	7	0	0	0	0	0	3	0	1	2	3	3	0
snp_376575:LOC726855	3	5	9	2	1	2	0	0	0	1	1	0	0	0	0	0	0	0	0	2	0	1	0	8
snp_376576:LOC726855	3	6	8	2	1	2	0	0	0	0	0	0	0	0	0	0	0	0	0	1	0	0	0	2
snp_376578:LOC726855	2	6	6	2	1	2	0	0	0	0	0	0	0	0	0	0	0	0	0	0	0	0	0	0
snp_376579:LOC726866	7	5	2	4	8	4	309	224	323	318	234	261	69	32	54	111	89	95	127	70	121	232	171	123
snp_76526:LOC726866	7	5	3	4	8	4	307	222	323	318	233	261	69	32	52	110	89	94	124	68	118	225	170	122
snp_376585:LOC726866	7	5	3	4	8	4	307	222	323	318	233	261	69	32	52	110	89	94	124	68	118	225	171	122
snp_76527:LOC406130	2	1	4	0	0	1	2	3	6	0	0	1	0	1	1	2	0	3	0	0	0	0	0	3
snp_76532:LOC726866	7	5	3	4	8	4	308	222	323	318	233	262	69	32	52	110	89	94	124	68	118	225	170	122
snp_376601:LOC726866	7	5	3	4	9	4	307	222	323	318	234	261	69	32	52	110	89	94	124	68	118	225	170	122
snp_376602:LOC726866	7	5	3	4	9	4	307	222	323	319	234	261	69	32	52	110	89	94	124	69	118	226	170	123
snp_376603:LOC726866	7	5	3	4	9	4	317	226	331	330	240	272	69	32	52	110	89	94	124	68	118	226	172	124
snp_376604:LOC726866	7	5	3	4	9	4	324	240	344	345	248	279	69	32	52	110	89	95	126	68	118	225	171	123
snp_376605:LOC726866	7	5	3	4	9	4	317	230	338	344	249	275	69	32	52	110	89	95	127	69	123	230	176	124
snp_76534:LOC726866	0	0	0	0	0	0	0	0	0	0	0	0	0	0	0	0	0	0	0	0	0	0	0	0
snp_76535:LOC726866	0	0	0	0	0	0	33	10	14	19	14	19	8	49	49	17	12	11	4	23	27	5	9	8
snp_376607:LOC726866	18	17	28	17	13	10	2	0	1	4	5	1	0	0	0	0	0	0	13	20	28	18	8	10
snp_376608:LOC726866	0	0	0	0	0	0	1	0	2	4	1	2	0	0	0	0	0	0	0	0	0	0	0	0
snp_76537:LOC100578368	0	0	0	0	0	0	76	34	48	63	31	36	13	11	26	27	16	21	0	2	6	1	5	0
snp_376610:LOC100578368	0	0	0	0	0	0	0	0	0	0	0	0	0	0	0	0	0	0	0	0	0	0	0	0
snp_76538:LOC100578368	2	0	4	1	0	2	0	0	0	0	0	0	3	2	1	6	1	0	0	0	0	0	0	0
snp_76539:LOC100578368	0	0	0	0	0	0	245	190	230	257	160	198	20	7	13	30	17	13	68	30	53	103	74	75
snp_376613:LOC100578368	37	41	48	45	28	35	0	0	0	0	0	0	3	0	0	0	3	0	0	0	0	0	0	0
snp_376614:LOC100578368	73	57	75	99	50	57	1	0	7	6	2	5	57	40	34	89	74	63	0	1	2	0	0	5
snp_376615:LOC100578368	73	57	75	99	50	57	1	0	5	6	0	4	57	40	34	89	74	63	0	0	0	0	0	0
snp_376619:LOC100578368	73	57	75	99	50	57	1	1	7	7	0	4	57	40	34	89	74	63	0	0	1	0	3	0
snp_76548:LOC100578368	73	57	75	99	50	57	2	0	5	6	0	4	57	40	34	89	74	63	1	0	0	2	2	0
snp_76549:LOC100578368	34	25	28	42	22	23	0	0	0	0	0	0	47	39	55	93	65	62	0	0	0	0	0	0
snp_76550:LOC100578368	9	3	9	6	8	6	0	0	0	0	0	0	35	35	54	91	61	60	0	1	0	3	0	1
snp_376623:LOC100578368	5	3	5	2	0	2	28	16	30	38	10	28	0	1	1	1	0	0	1	2	4	2	1	4
snp_376624:LOC102655466	9	2	7	2	3	4	22	6	16	16	9	10	2	3	11	5	3	8	5	14	23	19	16	13
snp_76555:LOC412897	83	61	80	81	35	57	430	286	416	467	209	302	264	76	150	348	226	265	328	101	196	481	280	351
snp_376628:LOC412897	83	61	80	81	35	57	430	286	417	467	209	302	264	76	150	348	226	265	328	101	196	481	280	351
snp_76557:LOC412897	83	61	80	81	35	57	430	287	416	467	209	302	265	76	153	348	226	265	329	101	197	481	280	351
snp_76558:LOC412897	83	61	80	81	35	57	432	287	418	467	209	304	265	76	150	348	226	265	329	101	196	481	280	351
snp_376630:LOC412897	83	61	80	81	35	57	430	286	416	467	209	302	265	76	150	348	226	265	329	101	196	481	280	351
snp_376631:LOC412897	83	61	80	81	35	57	430	286	417	467	209	302	265	76	150	348	226	265	329	101	196	481	280	351
snp_376632:LOC412897	83	61	80	81	35	57	430	286	416	467	209	302	265	76	150	348	226	265	331	101	196	482	282	351
snp_376636:LOC412897	83	61	80	81	35	57	430	286	416	467	209	302	265	76	150	348	226	265	329	102	196	481	280	351
snp_376640:LOC412897	83	61	80	81	35	57	430	286	416	467	209	302	267	76	150	348	226	265	329	101	196	481	280	351
snp_376641:LOC412897	83	61	80	81	35	57	430	286	417	468	209	302	267	76	150	348	227	265	329	101	196	481	281	351
snp_376642:LOC412897	83	61	80	81	35	57	430	286	416	467	209	302	267	76	150	348	227	265	329	101	196	481	281	351
snp_76563:LOC412897	83	61	80	81	35	57	431	286	417	467	209	303	267	76	150	350	228	265	329	101	197	481	282	351
snp_76564:LOC412897	83	61	80	81	35	57	431	287	417	467	209	303	267	76	150	348	228	265	329	101	197	481	282	351
snp_76565:LOC412897	83	61	80	81	35	57	431	286	418	468	212	303	267	76	150	348	228	265	329	101	197	481	282	351
snp_376645:LOC412897	83	61	80	81	35	57	431	286	418	468	212	303	267	76	150	348	228	265	330	101	197	481	283	351
snp_376646:LOC412897	83	62	82	81	35	57	434	286	418	470	212	303	267	76	150	348	229	265	330	103	199	482	282	351
snp_376647:LOC412897	83	61	81	81	35	57	434	286	418	470	212	303	267	76	150	348	228	265	330	101	197	481	282	351
snp_76569:LOC412897	83	61	80	81	35	57	431	286	418	468	212	304	267	76	150	348	228	265	329	101	198	481	282	351
snp_376655:LOC113218750	0	0	0	0	0	0	0	0	0	0	0	1	0	1	0	0	0	0	1	1	0	0	0	0
snp_376680:LOC412897	83	61	80	81	35	57	431	286	418	468	212	303	267	76	151	348	228	265	329	101	197	481	282	351
snp_376682:LOC113218750	0	0	0	0	0	0	1	0	0	0	0	1	0	1	0	0	0	0	1	1	0	0	0	0
snp_376683:LOC113218750	0	0	0	0	0	0	0	0	0	0	0	2	0	1	0	0	0	0	1	2	0	0	0	0
snp_376685:LOC113218750	0	0	0	0	0	0	1	0	0	0	1	2	0	1	0	0	0	0	1	2	0	0	0	0
snp_376686:LOC113218750	0	0	0	0	0	0	0	0	0	2	0	1	0	1	0	0	0	0	1	1	0	0	0	1
snp_376688:LOC412897	83	61	80	81	35	57	431	286	418	468	212	303	267	76	150	348	228	265	329	102	197	481	282	351
snp_76573:LOC100578254	0	0	0	2	0	0	0	0	0	2	0	1	0	1	0	0	0	0	2	1	2	2	0	0
snp_76573:LOC412897	83	61	80	81	35	57	431	286	418	468	212	303	268	76	150	348	229	265	331	101	197	476	286	352
snp_376690:LOC100578254	0	0	1	0	1	0	0	1	0	0	0	2	0	1	0	0	0	0	1	2	1	2	0	0
snp_376691:LOC100578254	0	0	1	0	1	0	0	1	0	0	0	2	0	1	0	0	0	0	1	2	1	0	0	0
snp_376692:LOC100578254	0	0	0	0	0	0	0	0	0	0	0	1	0	1	0	0	0	0	1	1	0	0	0	0
snp_376699:LOC100578254	0	0	1	0	0	0	0	0	0	0	0	1	0	1	0	0	0	0	1	1	0	0	0	0
snp_376699:LOC412897	83	61	80	81	35	57	431	286	419	468	212	304	268	76	150	348	229	265	331	101	197	476	286	352
snp_376700:LOC100578254	0	0	0	0	0	0	0	0	1	0	0	1	0	1	0	0	0	0	1	1	1	0	1	0
snp_376701:LOC100578254	0	0	0	0	0	0	0	1	0	0	0	1	0	1	0	0	0	0	1	1	0	1	0	0
snp_376702:LOC100578254	0	0	0	0	0	0	0	0	0	0	0	1	0	1	0	0	0	0	1	2	0	1	0	0
snp_376703:LOC100578254	0	0	0	0	0	0	0	0	0	0	0	1	0	1	0	0	0	0	1	1	0	0	0	1
snp_376704:LOC100578254	0	0	0	0	0	0	1	0	0	0	0	1	0	1	0	0	0	0	1	1	0	0	0	0
snp_376722:LOC102655409	0	0	0	0	0	0	2	1	0	2	0	3	0	1	0	0	0	0	1	5	5	2	4	0
snp_376723:LOC102655409	0	0	0	0	0	0	2	0	0	5	1	3	0	1	0	0	0	0	1	5	6	5	4	1
snp_376724:LOC102655409	0	0	0	0	0	0	0	0	0	0	0	1	0	1	0	0	0	0	1	1	0	0	0	0
snp_376726:LOC102655409	0	1	1	2	0	0	0	0	0	0	0	1	3	3	0	0	0	2	3	2	0	1	1	2
snp_376726:LOC412897	83	64	80	81	35	57	431	286	418	468	212	303	268	76	150	348	229	265	331	101	197	476	286	352
snp_376729:LOC102655409	0	0	0	0	0	0	3	2	5	4	0	2	0	1	0	0	0	0	1	1	0	0	0	0
snp_376729:LOC412897	83	61	80	81	35	57	431	286	418	468	213	303	268	76	150	348	229	265	331	101	197	476	286	352
snp_376730:LOC102655409	0	0	1	0	0	0	0	0	3	0	1	1	1	1	0	2	1	1	2	1	0	2	4	1
snp_376730:LOC412897	83	61	80	81	35	57	431	286	418	468	212	303	268	76	150	348	229	266	331	101	197	476	286	353
snp_76574:LOC102655409	0	0	0	0	0	0	0	0	0	1	0	1	0	1	0	0	0	0	1	1	0	0	0	0
snp_376733:LOC102655409	0	0	0	0	0	0	1	0	0	0	0	1	0	1	0	0	0	0	1	1	0	0	0	0
snp_376734:LOC412897	83	61	80	81	35	57	433	286	420	473	214	304	268	76	150	348	229	265	331	101	197	476	287	352
snp_76575:LOC412897	83	61	80	81	35	57	432	286	418	468	212	303	268	76	150	349	230	265	332	101	197	476	287	352
snp_376735:LOC412897	83	61	80	81	35	57	432	286	418	468	212	303	268	76	150	348	229	265	332	101	197	476	287	352
snp_376736:LOC412897	83	61	80	81	35	57	432	286	418	468	212	303	268	76	150	348	229	265	331	101	197	476	287	352
snp_376739:LOC412897	83	61	80	81	35	57	432	286	418	468	212	303	268	76	150	348	229	265	331	101	197	477	287	352
snp_376743:LOC412897	84	61	80	81	35	57	432	286	418	468	212	303	268	76	150	348	229	265	331	101	197	476	287	352
snp_376747:LOC412897	83	61	80	81	35	57	432	286	418	468	212	303	267	76	150	349	228	265	330	101	197	478	286	352
snp_376775:LOC412897	83	61	80	81	35	57	433	289	420	472	213	305	267	76	150	349	228	265	330	102	198	478	286	353
snp_76585:LOC412897	83	61	80	81	35	57	432	286	418	468	212	303	267	76	150	349	228	265	330	101	197	478	287	352
snp_376781:LOC412897	83	61	80	81	35	57	432	286	418	468	212	303	267	76	150	349	228	265	330	101	197	478	290	352
snp_376783:LOC412897	1	3	6	2	0	3	53	32	39	53	22	47	50	14	34	79	40	40	189	77	158	248	188	177
snp_376784:LOC412897	1	3	7	8	1	3	52	32	32	52	20	47	50	14	35	79	40	40	191	75	157	249	189	176
snp_376785:LOC412897	1	3	6	3	0	3	52	32	32	52	20	47	50	14	35	79	40	40	191	75	157	249	189	176
snp_76587:LOC412897	1	3	6	3	0	3	52	32	32	52	20	47	50	14	35	79	40	40	191	75	157	248	189	176
snp_376793:LOC412897	1	3	6	3	0	3	53	32	32	52	21	47	50	14	35	79	40	40	191	75	157	248	189	176
snp_376794:LOC412897	1	3	6	3	0	4	52	32	32	52	22	47	50	14	35	79	40	40	191	75	157	248	189	176
snp_376795:LOC412897	1	3	6	3	0	4	53	32	32	54	22	48	50	14	35	79	40	40	192	75	157	250	195	178
snp_376796:LOC412897	2	3	6	3	0	4	53	33	32	52	22	47	50	14	39	79	40	40	191	75	161	249	189	178
snp_376797:LOC412897	117	60	82	124	68	68	267	173	232	269	147	197	68	16	29	77	50	79	263	119	211	375	280	326
snp_376798:LOC412897	116	59	81	124	66	68	260	173	226	263	146	192	68	16	29	77	50	79	252	112	202	364	269	314
snp_376799:LOC412897	116	59	81	124	66	68	260	173	225	263	145	192	68	16	29	77	50	79	250	109	200	362	269	311
snp_376800:LOC412897	1	0	1	1	1	1	205	129	156	193	93	162	0	0	0	0	0	0	79	38	47	144	65	62
snp_76589:LOC412897	0	0	0	0	0	0	5	6	6	11	2	6	17	6	21	38	19	30	0	0	2	0	0	0
snp_76590:LOC412897	0	0	0	0	0	0	0	0	1	5	0	2	18	6	21	39	20	30	0	0	2	0	0	0
snp_376801:LOC412897	11	3	12	14	5	11	10	4	4	11	4	5	0	0	0	0	0	2	7	2	3	21	2	14
snp_376802:LOC412897	0	0	0	0	0	0	0	0	0	0	0	0	0	0	0	0	0	0	0	1	2	0	0	1
snp_376803:LOC412897	3	1	3	6	4	1	6	4	4	4	1	4	0	2	0	0	3	2	15	26	10	17	7	11
snp_376804:LOC412897	0	0	0	0	0	0	0	0	0	0	0	0	0	0	0	0	0	0	0	0	2	0	0	0
snp_76592:LOC409658	27	13	35	37	13	35	3	2	2	2	0	0	10	26	9	33	24	39	10	26	11	33	24	39
snp_76593:LOC409658	0	0	0	0	0	0	0	0	0	0	0	0	0	0	0	0	0	0	0	0	2	0	0	0
snp_376808:LOC409658	0	0	0	0	0	0	0	0	3	0	0	0	0	0	0	0	0	0	0	0	2	0	0	0
snp_76594:LOC409658	2	0	1	0	1	1	14	5	25	22	17	12	0	0	0	2	0	0	2	0	3	3	4	2
snp_76595:LOC409658	60	36	38	81	46	71	14	18	9	27	16	28	48	17	28	108	65	84	44	15	30	108	64	84
snp_376809:LOC409658	60	36	38	81	46	71	14	18	9	24	16	28	48	17	28	108	65	84	44	15	30	108	64	84
snp_76596:LOC409658	60	39	38	81	48	71	14	18	9	24	17	28	48	17	28	111	65	85	44	15	30	111	64	85
snp_376810:LOC409658	60	39	38	81	48	71	14	19	9	24	17	28	48	19	28	114	65	85	44	15	30	111	64	85
snp_376812:LOC409658	60	39	38	81	48	71	16	18	9	24	17	29	48	17	28	111	65	85	44	15	30	111	64	85
snp_376813:LOC409658	60	39	38	81	48	71	14	19	10	24	17	28	48	17	28	111	65	85	44	15	30	111	66	85
snp_376814:LOC409658	60	39	38	81	48	71	14	18	9	24	17	28	48	17	28	111	65	86	44	15	30	111	64	85
snp_76597:LOC409658	61	39	38	82	48	71	14	18	9	24	17	28	48	17	28	111	65	85	44	15	30	111	64	85
snp_76601:LOC409658	60	39	38	81	48	71	14	19	9	24	17	28	48	17	28	111	65	85	44	15	30	111	64	85
snp_376857:LOC409658	147	99	104	147	96	121	21	25	10	33	27	39	81	25	43	159	94	102	76	23	44	159	94	101
snp_76641:LOC409658	147	99	104	147	96	121	21	25	10	33	27	39	81	25	44	160	94	103	76	23	44	160	94	101
snp_76642:LOC409658	147	99	104	147	96	121	21	25	10	33	27	39	81	25	43	160	94	102	76	23	44	160	94	101
snp_376864:LOC409658	147	99	104	147	96	121	21	25	10	33	27	39	81	25	43	160	94	102	76	26	45	161	94	101
snp_376866:LOC409658	149	99	104	147	96	121	21	25	10	33	28	39	81	25	43	160	94	102	76	26	44	160	94	101
snp_376867:LOC409658	147	99	104	147	96	121	22	25	14	33	27	39	81	25	43	160	94	102	76	23	44	160	94	101
snp_376868:LOC409658	147	100	105	147	96	121	21	25	10	33	27	39	81	25	43	162	94	102	76	23	44	161	94	102
snp_376871:LOC409658	147	99	104	147	96	121	21	25	10	33	27	39	81	25	43	160	94	102	77	23	44	160	95	101
snp_376872:LOC409658	147	99	104	147	96	121	21	27	11	37	28	40	81	25	43	160	94	102	76	23	44	160	94	101
snp_376874:LOC409658	147	99	104	147	96	121	21	25	10	33	28	39	81	25	43	160	94	102	77	23	44	160	94	101
snp_76644:LOC409658	147	99	104	147	96	121	21	25	10	33	28	39	81	25	43	160	94	102	76	23	44	160	94	101
snp_76645:LOC409658	152	100	105	147	96	121	21	25	10	33	28	39	83	25	46	161	94	106	76	23	45	160	94	101
snp_376875:LOC409658	147	99	104	147	96	121	21	25	10	33	28	39	81	25	43	161	94	102	76	23	44	160	94	101
snp_376876:LOC409658	147	99	104	147	96	121	21	25	10	33	28	39	81	25	43	161	94	102	76	23	44	160	94	106
snp_76646:LOC409658	147	99	104	147	96	121	21	25	10	33	30	39	81	25	44	161	94	102	76	23	44	160	94	101
snp_376887:LOC409658	148	100	104	147	96	121	21	25	10	33	28	39	81	25	43	161	94	102	76	24	45	161	96	101
snp_376888:LOC409658	147	101	104	147	96	122	21	26	10	33	28	41	81	25	43	161	94	102	76	23	45	161	94	101
snp_376889:LOC409658	147	104	106	148	99	122	21	26	10	34	29	41	82	26	44	162	97	102	76	25	46	170	96	105
snp_376896:LOC409658	147	101	105	147	96	122	22	26	11	35	28	41	81	25	43	163	94	102	76	23	45	163	94	101
snp_376897:LOC409658	157	116	155	177	84	135	136	103	137	143	66	118	109	61	65	216	154	124	111	59	64	213	151	123
snp_376898:LOC409658	156	116	155	177	84	135	135	103	137	143	66	118	109	61	65	216	154	124	111	59	64	213	151	123
snp_376901:LOC409658	156	116	155	177	84	135	135	103	137	143	66	118	109	61	65	216	154	124	111	62	65	213	151	123
snp_376902:LOC409658	156	116	155	177	84	135	135	103	138	143	67	119	109	61	65	216	154	124	111	59	64	213	151	123
snp_376903:LOC409658	156	116	155	177	84	135	135	103	137	143	66	118	109	61	65	216	154	124	111	60	65	213	151	123
snp_376906:LOC409658	156	116	155	177	84	135	135	103	138	143	66	118	109	61	65	216	154	124	111	59	64	213	151	123
snp_76653:LOC409658	101	71	111	120	71	106	1	0	0	2	0	0	126	57	75	140	138	114	0	0	0	0	1	0
snp_376909:LOC409658	39	7	37	32	2	22	218	173	199	212	131	194	43	6	24	55	51	31	63	31	48	88	106	99
snp_76654:LOC409658	54	35	44	56	33	54	17	24	26	19	11	25	11	4	9	26	14	10	103	49	58	176	142	90
snp_76655:LOC409658	54	35	44	56	33	54	17	24	26	19	11	25	11	4	9	26	14	10	103	49	57	176	142	90
snp_76656:LOC409658	58	35	46	56	36	54	21	24	28	19	14	25	24	24	38	60	41	66	103	49	57	176	142	90
snp_376910:LOC409658	262	181	253	300	182	245	377	257	340	368	255	297	0	0	0	0	0	0	10	5	9	18	29	16
snp_376911:LOC409658	20	7	22	8	9	8	43	37	47	52	32	44	31	69	71	34	26	36	45	91	109	40	29	24
snp_376912:LOC409658	0	0	0	0	0	0	0	0	0	0	0	1	0	0	0	0	0	2	0	0	0	0	0	0
snp_376913:LOC409658	0	0	0	0	0	0	0	0	0	0	0	0	0	0	0	0	0	0	0	0	0	0	0	0
snp_76659:LOC409658	4	2	2	2	3	3	20	11	19	19	17	12	0	1	0	1	0	2	0	0	0	0	0	0
snp_376916:LOC552322	1393	859	1302	1231	924	1064	1394	866	1308	1228	919	1078	700	381	632	1259	966	1083	37	11	20	50	28	50
snp_76661:LOC552336	283	157	302	214	167	122	3	4	5	0	2	1	101	107	161	203	186	209	0	1	1	3	2	4
snp_76664:LOC724304	4	9	11	0	3	11	1	7	6	0	3	5	7	10	4	2	3	2	10	10	5	4	3	3
snp_376918:LOC724304	0	0	0	0	0	0	0	0	0	0	0	0	2	0	0	0	0	0	1	0	0	0	0	0
snp_76665:LOC724304	0	0	0	0	0	0	0	0	0	0	0	0	2	0	0	3	0	1	1	0	0	0	0	0
snp_376920:LOC724304	7	3	4	7	4	2	1	0	3	2	0	1	1	0	1	0	0	1	0	1	0	0	2	6
snp_376921:LOC724304	11	4	5	12	4	3	0	0	0	0	0	0	0	0	0	0	0	0	2	5	7	4	6	5
snp_376922:LOC724304	10	2	4	11	0	1	0	0	0	0	0	0	0	1	0	1	0	0	2	5	7	4	6	4
snp_376923:LOC724304	1	1	1	1	0	0	0	0	0	0	0	0	0	0	0	0	0	0	1	1	1	0	1	0
snp_376925:LOC724304	1	1	1	1	0	0	0	0	0	0	0	0	0	0	0	0	0	0	0	0	0	0	0	0
snp_376927:LOC414051	84	38	61	68	28	36	40	28	33	44	11	19	21	101	136	72	46	55	7	41	55	10	12	14
snp_76668:LOC414051	7	2	4	8	3	6	4	4	5	8	3	4	9	15	23	8	7	11	5	11	21	3	6	6
snp_376929:LOC724629	0	0	0	0	0	0	0	0	0	0	0	0	0	0	0	0	0	0	2	0	0	2	0	0
snp_76669:LOC724629	0	0	0	0	0	0	0	0	0	0	0	0	0	0	0	0	0	0	0	0	0	0	0	0
snp_76670:LOC550918	2	1	1	0	0	1	0	0	0	0	0	0	0	1	0	1	0	2	0	0	0	0	0	0
snp_76671:LOC550918	1	1	1	0	0	1	0	0	0	0	0	0	0	0	0	0	0	0	0	0	0	0	0	0
snp_376931:LOC550918	0	0	0	0	0	0	0	0	0	0	0	0	0	0	0	0	0	0	0	0	0	0	0	0
snp_376932:LOC550918	4	3	6	11	4	5	0	0	0	0	0	0	0	0	0	0	0	0	0	2	1	0	0	1
snp_376933:LOC550918	3	2	1	2	2	1	0	0	0	0	0	0	0	0	0	0	0	0	0	0	0	0	0	0
snp_376934:LOC550918	0	0	0	0	0	0	0	0	0	0	0	0	0	0	0	0	0	0	1	0	0	0	0	0
snp_376935:LOC550918	37	23	18	35	9	18	33	36	41	40	12	23	6	1	3	16	19	12	68	33	32	83	94	50
snp_76672:LOC550918	79	55	50	76	27	43	19	5	9	10	0	4	0	0	0	0	0	0	9	11	3	15	12	2
snp_376938:LOC410987	0	0	0	0	0	0	1	0	5	0	1	3	1	2	1	0	1	0	6	2	2	5	1	3
snp_376939:LOC410987	4	3	0	2	1	5	43	41	33	29	28	32	0	0	0	0	0	0	30	27	55	88	53	67
snp_376942:LOC410986	8	4	4	11	9	6	0	0	0	0	0	0	0	0	0	0	0	0	17	24	30	52	48	16
snp_76673:LOC410986	0	0	0	0	0	0	0	0	0	0	0	0	0	0	0	0	0	0	0	0	0	0	0	0
snp_376943:LOC410986	39	29	52	35	23	35	0	0	3	1	0	1	0	0	0	0	0	0	0	5	6	3	9	9
snp_376944:LOC410986	124	110	153	180	95	94	200	157	249	267	148	144	142	93	117	200	192	178	172	99	139	237	252	161
snp_376945:LOC410986	123	107	155	181	94	90	208	173	243	272	159	148	155	103	124	212	203	186	192	109	152	256	265	164
snp_76674:LOC410986	265	200	295	253	161	172	338	212	343	250	183	202	120	136	184	190	224	219	149	172	223	227	283	236
snp_376946:LOC410986	156	139	177	176	97	95	268	168	257	176	129	136	66	127	172	174	186	204	123	173	202	235	232	267
snp_76676:LOC410986	124	109	167	197	84	116	253	189	328	337	153	209	263	190	248	381	416	332	0	0	0	0	0	0
snp_376947:LOC410986	197	124	216	208	101	129	283	173	312	314	161	209	273	198	229	391	380	325	37	25	35	30	33	48
snp_76677:LOC410986	197	124	216	208	101	129	275	171	305	305	160	200	260	195	219	382	371	314	24	21	25	21	24	37
snp_376948:LOC410986	197	124	216	208	101	129	275	171	305	305	160	200	260	195	219	382	371	314	23	21	25	21	23	37
snp_376950:LOC410986	197	124	216	208	102	129	275	171	305	305	160	200	260	197	219	383	371	315	23	21	25	21	23	37
snp_376951:LOC410986	54	37	74	58	30	40	51	45	71	65	26	52	161	119	167	273	221	218	154	107	140	224	214	198
snp_376952:LOC410986	8	4	4	4	8	11	30	23	34	44	23	22	159	135	185	265	230	203	151	122	152	213	257	243
snp_76678:LOC410986	0	0	0	2	0	0	314	189	340	293	129	191	196	198	256	274	307	252	199	203	267	275	310	262
snp_376953:LOC410986	36	24	46	37	21	24	12	6	21	14	6	4	67	129	114	57	88	84	67	109	91	46	74	78
snp_76679:LOC410986	36	24	46	37	20	24	12	6	21	14	6	4	67	129	109	57	87	83	66	107	84	45	73	76
snp_376954:LOC410986	32	21	44	36	20	23	0	1	1	6	2	2	39	73	54	19	36	35	43	71	51	15	35	42
snp_376955:LOC410986	32	21	44	35	20	22	0	1	1	6	2	2	39	73	54	18	36	35	43	70	50	15	33	40
snp_376956:LOC410986	32	21	44	35	20	22	0	1	1	6	2	2	39	73	54	18	36	35	43	70	50	15	32	40
snp_376958:LOC113218727	1	0	1	2	1	0	0	1	0	0	0	0	0	1	1	2	0	0	1	0	1	0	0	1
snp_376968:LOC408775	0	0	0	0	0	0	0	0	2	0	0	0	1	2	5	1	4	8	95	41	71	134	79	146
snp_376969:LOC408775	0	0	0	1	0	0	0	0	0	1	0	0	0	0	0	0	0	0	0	0	0	0	0	0
snp_376971:LOC408775	0	2	1	4	1	0	65	51	106	96	41	62	0	0	0	1	0	0	94	36	56	144	98	108
snp_376972:LOC408775	127	100	114	154	60	106	127	101	111	155	60	106	52	42	31	78	66	59	99	70	63	151	123	129
snp_376973:LOC408775	128	101	114	155	60	107	126	100	111	154	60	106	51	39	31	77	62	56	99	68	63	151	123	128
snp_376974:LOC408775	126	100	114	154	60	106	126	100	111	154	60	106	51	38	31	77	62	56	99	68	63	151	123	128
snp_76682:LOC408775	126	100	114	154	60	106	126	100	111	154	60	107	51	38	31	77	62	56	99	68	63	151	123	128
snp_376976:LOC408775	126	100	116	154	60	106	128	100	111	154	60	106	51	38	31	77	62	56	99	68	63	151	123	128
snp_76685:LOC408775	109	78	105	173	52	86	104	70	102	166	47	79	80	59	72	108	96	83	70	52	68	99	87	80
snp_376979:LOC408775	108	77	99	175	40	82	106	68	98	175	35	77	78	58	76	114	108	91	78	58	76	116	108	93
snp_376980:LOC408775	108	77	99	175	40	82	104	68	96	172	35	77	78	58	76	114	108	91	78	58	76	116	108	93
snp_76688:LOC408775	108	77	99	175	40	82	103	68	96	167	35	76	78	58	76	114	108	91	78	58	76	116	108	93
snp_76690:LOC408775	108	77	99	175	40	82	105	68	96	167	36	77	78	58	76	114	108	91	78	58	76	116	108	93
snp_376986:LOC408775	108	77	99	175	40	82	103	68	96	169	35	76	78	58	76	114	108	91	78	62	76	116	109	97
snp_76691:LOC408775	108	77	99	175	40	82	103	68	97	167	35	76	78	58	77	114	108	94	78	60	76	116	108	93
snp_76695:LOC408775	108	77	99	175	40	82	103	68	96	167	36	76	78	58	76	114	108	91	78	58	76	116	108	93
snp_76696:LOC408775	108	77	99	175	40	82	103	68	96	167	35	76	78	59	77	114	108	91	78	58	76	116	108	93
snp_376987:LOC408775	108	77	99	175	40	82	103	68	96	167	35	76	78	59	76	114	108	91	78	58	76	116	108	93
snp_376990:LOC408775	56	39	54	91	24	49	37	19	33	61	12	35	88	72	79	163	136	121	87	72	79	164	137	122
snp_76699:LOC408775	56	39	54	91	24	48	37	19	33	61	12	35	88	72	79	163	136	121	87	72	79	164	137	122
snp_376991:LOC408775	56	39	54	88	23	47	37	19	33	61	12	35	88	72	79	163	136	121	87	72	79	164	137	122
snp_76700:LOC408775	56	39	52	88	23	47	37	19	33	61	12	35	88	75	79	166	138	121	87	72	79	164	137	122
snp_376992:LOC408775	56	39	52	88	23	47	37	19	33	61	12	35	88	72	79	164	138	121	87	72	79	164	137	122
snp_76701:LOC408775	56	39	52	88	23	47	37	19	33	61	12	35	88	72	79	163	136	121	87	72	79	164	137	122
snp_76702:LOC408775	56	39	52	89	23	47	37	21	33	62	12	35	88	72	80	165	138	121	87	72	80	169	139	122
snp_76703:LOC408775	53	34	61	64	11	35	9	2	15	7	1	4	51	85	63	93	55	67	27	56	40	68	46	45
snp_376994:LOC408775	76	57	95	161	29	63	14	21	13	38	10	12	91	100	79	187	119	105	45	54	50	114	62	63
snp_76704:LOC408775	145	101	101	163	36	66	140	90	91	150	32	61	4	3	6	4	6	5	48	67	60	142	125	94
snp_76711:LOC408775	145	101	101	163	36	66	140	90	91	150	32	61	4	3	6	4	6	6	48	67	60	142	125	94
snp_377015:LOC408775	107	85	111	144	29	63	111	80	110	143	28	63	33	40	33	69	64	48	54	63	50	111	111	80
snp_76714:LOC408775	43	37	50	68	20	32	0	2	0	0	1	1	19	35	22	49	51	60	23	42	25	61	59	62
snp_377016:LOC408775	42	37	49	68	19	31	0	2	0	0	0	1	17	35	20	46	45	60	19	42	23	59	53	60
snp_76715:LOC408775	10	13	10	22	6	7	0	2	0	0	0	1	3	14	6	7	6	18	4	15	7	6	7	19
snp_76722:LOC552428	25	7	23	24	6	10	12	8	13	14	7	12	6	17	22	18	7	18	10	18	20	12	10	0
snp_76724:LOC411678	9	7	9	10	3	10	4	3	4	3	2	0	0	2	1	0	1	0	0	6	0	1	0	0
snp_377019:LOC411678	3	1	2	10	0	1	0	0	0	0	0	0	1	0	1	2	2	2	0	0	0	0	0	0
snp_76725:LOC411678	6	1	4	17	1	3	0	0	0	0	0	0	0	0	0	2	0	0	0	0	0	0	0	0
snp_377021:LOC552698	8	6	6	11	5	7	14	5	5	8	4	11	6	12	18	8	4	18	9	13	26	10	0	0
snp_377022:LOC552698	6	8	7	10	4	4	6	4	6	8	4	9	3	2	2	4	5	8	12	11	10	7	3	0
snp_377024:LOC551101	11	1	11	6	5	6	1	4	6	7	2	3	3	2	0	1	1	0	13	12	6	7	4	5
snp_377025:LOC409983	1	1	3	5	0	0	1	3	3	6	3	1	1	3	1	5	7	3	0	0	1	2	0	2
snp_377026:LOC409983	1	1	3	5	0	0	1	3	3	6	3	1	1	3	1	5	7	3	0	0	0	2	0	0
snp_377027:LOC409983	1	1	4	5	0	0	1	3	3	6	3	1	1	3	1	5	7	3	0	0	0	2	0	0
snp_76729:LOC409983	1	1	4	6	0	0	1	3	3	8	3	1	2	5	2	5	7	3	0	0	0	2	1	0
snp_377028:LOC409983	3	2	2	12	0	0	0	0	1	8	0	0	0	4	2	3	5	4	0	4	2	3	5	4
snp_377029:LOC409983	0	0	0	0	0	0	0	5	0	5	0	0	0	0	0	0	0	0	0	0	3	0	0	1
snp_377030:LOC409983	0	0	0	0	0	0	0	4	0	7	0	0	0	0	0	0	0	0	0	0	0	0	0	0
snp_377031:LOC409983	0	0	0	0	0	0	0	4	0	9	0	0	0	0	0	0	0	0	0	0	0	0	0	0
snp_377032:LOC409983	0	0	1	0	0	0	0	4	1	8	0	0	0	0	0	0	0	0	0	0	0	0	0	0
snp_76730:LOC409983	4	0	0	9	0	0	0	0	0	0	0	0	3	3	0	0	0	0	0	2	1	0	1	0
snp_76731:LOC409983	43	32	35	51	21	28	0	0	0	0	0	0	2	1	3	5	4	1	0	1	0	1	3	4
snp_377033:LOC409983	7	9	15	13	7	11	99	58	80	103	40	65	78	46	61	164	125	100	64	54	52	113	103	112
snp_377034:LOC409983	194	107	201	169	117	161	212	104	173	162	96	132	47	68	83	180	135	257	63	110	125	201	153	4
snp_377035:LOC409983	0	0	0	0	0	0	0	0	2	1	0	0	0	0	0	1	0	0	0	0	0	0	0	0
snp_377036:LOC409983	0	0	4	0	0	0	34	19	22	17	14	33	0	0	0	1	0	0	11	4	5	15	11	26
snp_76732:LOC409983	1	0	0	0	0	0	214	101	153	159	79	101	136	151	175	221	201	201	0	0	0	1	0	0
snp_76733:LOC409983	277	152	234	254	123	193	235	131	202	197	99	169	368	171	261	571	392	405	233	104	158	351	232	264
snp_76734:LOC409983	0	0	0	0	0	0	417	306	394	387	237	305	207	141	156	419	314	634	255	144	210	499	340	1
snp_76735:LOC409983	0	0	1	0	0	1	427	297	380	439	254	293	187	111	164	319	251	555	281	137	241	509	354	0
snp_76736:LOC409983	0	0	0	0	0	0	645	381	570	632	341	462	88	51	72	125	103	243	271	147	242	459	319	9
snp_377037:LOC409983	571	268	506	322	250	335	613	301	543	351	269	375	130	170	300	285	287	499	55	59	112	91	86	108
snp_76737:LOC409983	773	465	709	706	385	542	773	464	707	707	388	537	373	208	316	644	501	606	313	173	254	548	403	434
snp_377039:LOC409983	4	0	1	4	2	1	4	0	0	0	0	0	0	0	0	0	0	0	13	13	10	16	3	7
snp_377040:LOC409983	4	0	1	4	2	1	4	0	0	0	0	0	0	0	0	0	0	0	2	3	0	1	3	2
snp_377041:LOC409983	4	0	1	4	2	1	4	0	0	0	0	0	0	0	0	0	0	0	0	0	0	0	1	0
snp_76743:LOC107964312	0	0	0	0	0	0	0	0	3	0	0	2	0	0	1	2	2	3	0	0	0	1	0	0
snp_76744:LOC107964312	0	0	0	0	0	0	0	0	3	0	0	0	0	0	0	1	0	3	0	0	0	1	0	0
snp_377045:LOC107964312	0	0	0	0	0	0	0	0	3	0	0	0	0	0	0	1	0	3	0	0	1	1	0	0
snp_377046:LOC107964312	0	0	0	0	1	0	0	0	0	0	0	0	0	0	0	0	0	0	0	0	0	0	0	0
snp_377051:LOC411917	1	1	1	5	0	1	3	1	2	0	1	3	3	6	4	4	4	3	2	8	2	1	1	3
snp_76756:LOC411917	0	0	0	0	0	0	1	5	0	0	1	0	0	1	0	0	0	0	0	0	0	0	0	0
snp_377052:LOC411917	3	0	1	3	0	1	4	0	0	2	0	1	0	5	5	0	0	3	1	12	11	5	3	0
snp_377053:LOC411917	0	0	3	3	0	0	0	0	1	1	0	0	2	14	14	13	15	0	2	6	3	0	1	3
snp_76757:LOC411917	0	0	3	3	0	0	0	0	1	1	0	0	2	14	13	13	15	0	0	4	1	0	0	0
snp_76758:LOC411917	0	0	3	3	0	0	0	0	1	1	0	0	2	14	13	13	15	0	0	2	1	0	0	0
snp_377054:LOC411917	0	0	3	3	0	0	0	0	1	1	0	0	2	14	13	13	15	0	0	1	0	0	0	0
snp_76760:LOC411917	0	0	3	3	0	0	0	0	1	1	0	0	2	14	13	13	15	3	0	1	0	0	0	0
snp_76763:LOC411917	0	0	0	0	0	0	2	1	1	0	0	0	3	9	11	15	8	12	0	0	1	1	0	0
snp_377060:LOC411917	20	13	17	23	13	5	40	29	28	45	22	20	0	0	2	1	0	0	26	22	19	42	40	26
snp_76765:LOC552727	32	13	23	18	19	23	0	0	0	0	0	0	75	194	259	93	79	136	73	195	258	89	81	136
snp_377062:LOC552727	156	75	98	67	43	67	158	74	96	64	41	68	41	53	73	113	78	100	54	52	72	113	77	87
snp_377063:LOC107964262	1	1	4	1	0	0	0	3	3	2	0	0	1	2	3	1	3	8	0	0	0	0	0	0
snp_76766:LOC107964262	1	1	4	1	0	0	0	3	3	2	0	0	1	2	3	0	3	8	0	0	0	0	0	0
snp_76767:LOC107964262	1	1	4	1	1	0	0	3	3	2	0	0	1	2	3	0	3	10	0	0	0	0	0	0
snp_76768:LOC107964262	1	1	4	1	0	0	1	3	7	2	0	0	1	4	3	2	3	8	0	2	1	0	1	0
snp_76769:LOC107964262	0	1	0	0	0	0	23	9	21	10	14	5	14	29	42	9	14	23	3	3	10	1	2	0
snp_76770:LOC107964262	0	1	1	0	0	0	24	9	21	10	14	5	14	29	44	9	14	24	3	3	12	1	3	0
snp_76773:LOC552731	0	5	0	0	0	0	1	6	2	2	1	5	4	0	0	4	1	4	5	0	1	11	2	0
snp_76774:LOC552731	0	5	0	0	0	0	1	6	1	2	1	5	5	1	0	7	4	6	5	0	2	11	1	0
snp_76775:LOC552731	0	5	0	0	0	0	30	20	22	20	17	13	18	46	47	24	13	49	5	20	22	18	11	0
snp_76776:LOC552731	0	5	0	0	0	0	92	66	80	99	57	58	27	28	31	39	32	82	30	34	33	49	33	0
snp_76777:LOC552731	0	5	0	0	0	0	13	14	8	13	8	8	5	18	13	4	2	9	5	24	20	12	3	0
snp_377065:LOC552731	0	5	0	0	0	0	5	9	2	1	2	2	0	0	0	0	0	0	6	9	7	5	0	0
snp_76778:LOC552731	1	6	1	5	4	7	4	9	1	1	4	2	0	3	2	8	0	1	2	0	0	1	0	0
snp_76779:LOC552731	0	5	0	0	0	0	5	9	6	12	2	10	4	18	11	4	10	19	6	20	14	7	5	0
snp_377066:LOC552731	0	5	0	0	0	0	6	5	1	0	4	2	5	19	16	10	7	24	9	19	16	14	13	0
snp_76780:LOC552731	0	6	1	0	0	0	8	7	4	3	10	6	5	18	14	10	7	23	9	17	15	13	13	0
snp_377067:LOC552731	0	5	0	0	0	0	0	5	0	0	0	0	0	0	0	0	0	0	0	0	0	0	0	0
snp_377068:LOC552731	0	5	0	0	0	0	1	5	0	0	0	0	0	0	0	0	0	0	0	0	0	0	0	0
snp_76781:LOC552731	0	5	0	0	0	0	1	5	0	0	0	0	0	0	0	0	0	0	1	0	0	0	0	0
snp_76782:LOC552731	44	15	25	20	8	17	26	11	13	9	8	12	8	22	24	14	8	23	13	26	31	15	25	0
snp_76783:LOC552731	55	39	69	72	34	32	62	41	78	75	39	40	0	0	0	0	0	0	0	0	0	0	0	0
snp_76784:LOC552731	69	46	80	79	42	38	71	54	90	86	51	42	7	11	3	14	14	36	7	15	13	5	18	0
snp_377069:LOC552731	55	39	69	70	33	32	64	46	89	79	47	39	0	0	0	0	0	0	7	34	24	3	7	9
snp_377070:LOC552731	55	39	69	70	33	32	61	43	78	75	36	36	0	0	0	0	0	0	0	0	0	0	2	0
snp_377071:LOC552731	59	40	70	71	34	34	60	41	81	78	37	39	4	0	0	3	0	3	3	0	0	5	0	0
snp_76785:LOC552731	55	39	69	70	33	32	60	41	77	75	36	36	0	0	0	0	0	0	0	0	0	0	0	0
snp_377072:LOC552731	159	49	148	54	38	31	3	2	7	3	0	0	0	0	2	0	1	0	0	1	2	2	0	0
snp_76787:LOC552731	158	45	131	46	36	32	0	0	0	0	0	0	0	0	0	0	0	0	0	1	1	0	0	0
snp_76788:LOC552731	4	0	6	5	1	6	1	3	3	0	1	1	3	25	25	3	8	4	13	80	81	22	32	15
snp_377079:LOC552731	66	33	48	47	13	29	10	23	25	25	9	10	37	28	29	47	23	39	19	12	18	25	20	0
snp_377080:LOC102656620	6	5	8	3	8	3	1	3	6	5	2	0	2	0	0	1	0	3	9	14	7	3	5	0
snp_377081:LOC102656620	1	3	5	21	7	1	7	4	3	5	5	3	12	0	1	7	2	14	5	1	0	7	1	0
snp_76789:LOC102656620	18	7	8	7	4	5	6	7	3	8	5	4	8	4	1	6	14	14	3	0	0	1	0	0
snp_76790:LOC724741	7	4	5	4	3	1	0	3	8	4	5	2	2	12	4	8	2	15	3	6	4	4	2	0
snp_76791:LOC724741	29	13	20	41	17	25	29	12	19	40	16	25	20	73	41	11	13	9	26	87	58	15	16	19
snp_377083:LOC102655503	0	0	2	2	1	3	0	0	2	2	1	3	1	6	2	1	0	3	1	6	2	1	0	3
snp_76793:LOC102655503	11	0	1	2	0	0	1	1	0	4	0	1	1	3	4	0	1	1	1	2	2	1	3	0
snp_76794:LOC102655503	0	0	0	0	0	0	0	0	0	2	0	0	0	2	0	1	0	0	0	0	0	0	0	0
snp_377084:LOC102655503	3	3	2	5	0	3	0	0	0	0	0	0	0	0	0	0	0	0	0	0	0	0	0	0
snp_377085:LOC102655503	1	0	0	3	1	0	8	1	0	3	0	2	0	5	3	3	7	6	0	0	0	0	0	0
snp_377086:LOC102655503	3	0	0	1	0	1	3	0	1	3	1	1	0	0	0	1	0	2	0	1	0	0	0	0
snp_76795:LOC102655503	0	0	0	0	0	0	1	4	2	9	0	2	11	16	5	7	23	18	0	0	0	0	0	0
snp_76796:LOC102655503	1	1	0	4	1	1	8	4	2	4	2	4	4	24	15	10	4	12	5	17	14	5	2	0
snp_76797:LOC102655503	7	1	3	1	2	9	0	0	0	0	0	0	3	4	4	1	4	7	2	11	12	3	10	0
snp_76798:LOC102655503	0	1	0	0	0	0	7	3	2	7	2	4	5	22	40	16	12	6	5	17	16	5	3	0
snp_76799:LOC102655503	1	2	1	0	2	1	2	1	2	1	1	3	4	4	5	4	3	2	3	3	2	1	3	0
snp_76800:LOC102655503	0	0	0	0	0	0	0	1	3	2	3	2	2	1	0	3	0	2	5	1	1	0	1	0
snp_76801:LOC102655503	0	0	0	0	0	0	0	0	3	2	3	4	0	0	0	2	0	2	4	0	1	0	1	0
snp_76802:LOC102655503	0	0	0	0	0	0	0	0	0	0	0	0	3	0	0	0	0	0	0	0	0	0	0	0
snp_76803:LOC102655503	0	0	0	0	0	0	11	5	12	8	3	11	1	9	7	1	5	12	12	16	5	4	2	0
snp_76804:LOC102655503	0	0	0	0	0	0	23	19	12	16	10	21	11	24	39	14	10	24	12	37	39	7	4	0
snp_76805:LOC552213	36	44	40	40	34	33	99	79	113	115	72	81	102	321	418	112	78	119	106	327	419	114	79	120
snp_76807:LOC552194	0	0	0	0	0	0	0	0	0	0	0	0	1	0	0	0	1	1	1	0	0	0	1	0
snp_76808:LOC552194	0	0	0	0	0	0	0	0	0	0	0	0	1	0	0	0	1	0	1	0	0	0	1	0
snp_377087:LOC413523	25	12	17	13	5	11	36	11	27	8	11	13	8	27	53	7	14	30	12	24	37	20	10	0
snp_377088:LOC413523	0	0	0	0	0	2	0	0	4	0	0	0	1	2	1	1	0	0	0	0	0	0	0	0
snp_76809:LOC413523	0	0	0	4	0	2	0	0	4	4	0	0	3	2	1	1	0	0	0	0	0	0	0	0
snp_377089:LOC724890	5	1	5	3	3	1	6	3	10	4	0	0	0	0	0	0	0	0	2	3	9	8	10	16
snp_377090:LOC724890	0	0	2	0	0	0	0	0	1	2	0	0	0	0	3	0	0	0	0	0	0	0	0	0
snp_76811:LOC724890	0	0	2	0	0	0	0	0	1	2	0	0	0	0	2	0	0	0	0	0	0	0	0	0
snp_76812:LOC724890	3	0	1	1	2	0	6	0	3	1	0	1	0	0	3	1	0	0	0	0	2	6	0	0
snp_76813:LOC724890	3	0	1	1	2	0	6	0	3	1	0	1	0	0	3	2	0	0	0	0	2	6	0	0
snp_76814:LOC724890	3	0	1	1	2	0	7	0	3	1	2	1	0	1	4	3	0	0	0	0	2	6	0	0
snp_377091:LOC724890	2	2	7	2	0	0	2	2	5	2	0	0	2	0	0	5	5	0	2	0	0	5	5	0
snp_76815:LOC724890	8	0	4	1	1	0	2	0	0	1	0	0	0	3	4	3	0	1	0	3	4	3	0	1
snp_76816:LOC724890	3	1	2	1	2	0	0	0	1	0	0	0	2	1	3	0	6	5	3	1	3	0	0	0
snp_377092:LOC724890	0	0	0	0	0	0	4	0	2	0	0	0	0	2	7	2	0	0	0	4	3	2	0	0
snp_76818:LOC724890	0	0	0	0	0	0	0	0	0	0	0	0	0	0	3	0	0	0	0	2	2	0	0	0
snp_76822:LOC724923	18	14	9	10	3	11	18	14	9	10	3	11	2	9	2	5	5	3	14	37	35	11	10	7
snp_377109:LOC409949	255	182	226	255	169	256	792	457	643	717	515	741	105	25	83	184	128	83	223	35	101	297	235	612
snp_377110:LOC409949	1471	779	1130	1268	832	1263	519	294	436	428	296	431	434	145	244	929	512	714	334	130	217	590	416	30
snp_377111:LOC409949	1471	779	1130	1268	832	1263	519	294	436	428	296	431	434	145	244	929	512	714	331	131	216	589	414	28
snp_377112:LOC409949	1471	779	1130	1268	832	1263	519	294	436	428	296	431	434	145	245	929	512	714	331	131	216	589	413	28
snp_377113:LOC409949	1471	779	1130	1268	831	1263	519	294	436	428	296	431	434	145	244	928	511	714	331	130	216	588	413	28
snp_377119:LOC409949	1471	779	1130	1268	831	1263	519	294	436	428	296	431	434	145	244	928	511	714	331	130	216	589	413	28
snp_377120:LOC409949	1471	779	1130	1268	831	1263	520	294	436	428	297	431	434	145	244	930	512	715	331	130	216	588	413	28
snp_76831:LOC409949	1471	779	1130	1268	831	1263	519	294	436	428	296	431	434	146	244	930	511	714	331	130	216	588	413	28
snp_377121:LOC409949	1471	779	1130	1268	831	1263	520	294	436	428	296	431	434	145	244	928	511	714	331	130	217	588	413	28
snp_377124:LOC409949	1471	779	1130	1268	831	1263	520	294	436	428	296	431	434	145	244	928	511	714	331	130	216	588	413	28
snp_377125:LOC409949	1471	779	1130	1268	831	1263	520	294	437	428	297	431	434	145	244	928	511	714	331	130	216	588	413	28
snp_76833:LOC409949	1471	779	1130	1268	831	1263	519	294	437	430	296	431	434	145	244	928	511	714	331	130	216	588	413	28
snp_377129:LOC409949	1471	779	1130	1268	831	1263	519	294	436	428	296	431	434	145	245	928	511	715	332	131	216	588	414	28
snp_76835:LOC409949	1471	779	1130	1268	831	1263	519	294	436	428	296	431	434	145	244	928	513	714	331	130	216	588	413	28
snp_377132:LOC409949	1471	779	1130	1269	833	1264	519	294	436	431	298	432	435	147	244	928	511	718	332	132	216	588	413	35
snp_76837:LOC409949	1471	779	1130	1269	833	1264	519	294	436	431	298	432	435	148	244	928	511	718	332	132	216	588	413	35
snp_377136:LOC409949	1471	779	1130	1269	833	1264	519	294	436	431	298	432	435	147	245	933	511	718	332	132	218	588	413	35
snp_377140:LOC409949	1471	779	1130	1269	833	1264	519	294	436	431	298	432	435	147	245	933	511	718	332	132	218	588	414	35
snp_377142:LOC409949	1471	779	1130	1269	833	1264	519	294	436	431	298	432	435	147	245	936	511	718	332	132	218	588	413	37
snp_76842:LOC409949	1471	779	1130	1269	833	1264	519	294	436	431	298	432	435	147	245	933	511	718	332	132	218	588	415	35
snp_377143:LOC409949	1471	779	1130	1269	833	1264	519	294	439	432	298	433	435	147	245	933	512	721	332	132	218	588	413	35
snp_76845:LOC409949	1471	779	1130	1269	833	1264	519	294	436	431	298	432	435	148	245	933	511	718	332	132	218	588	413	35
snp_377144:LOC409949	1471	779	1130	1269	833	1264	519	294	436	431	298	432	435	147	245	933	511	718	332	132	220	589	413	36
snp_377145:LOC409949	1471	779	1130	1269	833	1264	519	294	436	431	298	432	436	147	245	933	511	719	333	132	218	588	413	36
snp_377151:LOC409949	1471	779	1130	1269	833	1264	519	294	436	431	298	432	436	148	245	934	511	721	339	132	218	591	413	36
snp_377152:LOC409949	1471	779	1130	1271	833	1264	520	294	437	431	298	432	436	147	245	933	511	719	333	132	218	588	413	36
snp_377154:LOC409949	1471	779	1130	1272	833	1264	519	294	436	434	298	432	436	147	245	933	511	719	333	132	218	588	413	36
snp_76848:LOC409949	1471	779	1130	1272	833	1267	520	294	437	434	299	433	436	147	245	933	511	720	334	132	219	590	416	36
snp_377161:LOC409949	1471	779	1130	1272	833	1264	519	294	436	434	298	432	436	147	245	933	511	719	333	132	218	589	415	36
snp_76849:LOC409949	0	0	0	5	0	14	771	481	682	696	494	737	455	163	345	834	594	1145	515	162	323	836	593	3
snp_377162:LOC409949	1039	674	863	1008	660	1062	694	415	607	635	422	644	504	201	326	1015	614	1023	488	153	301	883	608	10
snp_76850:LOC409949	1320	838	1089	1234	878	1317	1348	820	1108	1197	864	1320	193	83	140	454	242	395	607	200	413	1226	772	217
snp_76851:LOC409949	1321	839	1090	1236	878	1317	1349	821	1108	1197	864	1320	193	83	140	454	242	395	607	200	413	1226	772	217
snp_377163:LOC409949	1754	1091	1358	1552	1022	1634	2130	1294	1649	1821	1250	1990	906	321	585	1797	1138	927	940	311	582	1865	1208	683
snp_76852:LOC409949	0	0	2	0	0	0	1734	1067	1436	1729	705	1633	1032	343	361	1927	1053	1211	705	235	238	1328	725	802
snp_76853:LOC409949	186	101	158	152	137	190	1710	1020	1469	1540	1088	1615	738	260	571	1591	1032	1350	546	208	401	1213	795	555
snp_76854:LOC409949	1	0	1	2	2	3	2059	1165	1550	1794	1202	1953	469	222	435	1165	743	1643	422	231	423	1082	701	1
snp_76855:LOC409949	0	0	0	0	1	0	1863	1041	1248	1686	1098	1757	393	201	330	1038	668	1495	345	200	367	910	605	0
snp_76856:LOC409949	3	2	0	2	0	0	1722	960	1072	1578	995	1623	379	191	332	992	631	1366	353	209	370	888	603	0
snp_76857:LOC409949	0	0	0	0	0	0	408	238	194	335	228	361	213	95	212	436	251	497	128	63	124	226	167	0
snp_76858:LOC409949	0	0	0	0	0	0	145	94	77	124	99	137	112	50	81	182	93	201	19	18	26	41	24	0
snp_76859:LOC409949	0	2	0	1	0	1	40	29	27	42	26	48	35	17	20	52	32	61	20	12	18	35	16	0
snp_377164:LOC409949	0	0	0	0	0	0	20	10	15	25	15	24	36	25	22	58	18	69	9	23	14	12	9	0
snp_377166:LOC724973	0	0	0	0	0	0	0	0	0	0	0	0	0	0	0	0	0	0	0	0	0	0	0	0
snp_76864:LOC724973	0	0	0	0	0	0	0	1	0	0	0	0	1	2	2	2	4	2	0	0	0	0	0	0
snp_377169:LOC724973	0	0	2	1	1	4	12	4	9	14	2	7	5	8	10	18	16	13	0	3	2	2	0	0
snp_377170:LOC724973	0	0	1	0	1	1	8	4	7	12	1	6	5	8	7	15	16	8	0	2	0	2	0	0
snp_377173:LOC724973	0	0	1	0	1	1	8	4	7	12	1	6	5	8	7	16	16	8	0	2	0	2	0	0
snp_76870:LOC724973	0	0	1	0	1	1	8	4	7	12	1	7	5	8	7	16	16	8	0	2	0	2	0	0
snp_377175:LOC102655609	0	2	0	1	2	1	0	0	0	0	0	0	0	0	0	3	0	0	0	0	0	3	0	0
snp_76871:LOC102655609	0	2	0	1	3	1	0	2	0	0	1	0	2	0	1	3	2	5	4	0	0	7	1	0
snp_76872:LOC102655609	0	2	0	1	2	1	0	0	1	0	1	0	0	0	0	3	1	0	0	0	0	3	0	0
snp_76873:LOC102655609	0	2	0	1	2	1	0	0	1	0	1	0	0	0	0	3	0	0	0	1	0	4	0	0
snp_377178:LOC102655609	0	2	2	1	4	4	0	1	1	0	1	1	0	0	1	3	1	1	0	0	0	3	0	0
snp_377178:LOC724973	0	0	1	0	1	1	8	5	7	12	1	6	5	8	7	15	16	8	0	2	0	2	0	0
snp_377179:LOC724973	0	0	1	0	1	1	8	4	7	12	1	6	5	8	8	15	16	8	0	2	0	2	0	0
snp_377182:LOC724973	5	1	7	7	4	4	14	5	11	19	4	9	8	12	10	21	23	10	1	5	2	7	1	1
snp_377183:LOC724973	5	1	7	7	4	4	14	5	11	19	4	9	6	12	11	21	23	10	1	5	2	7	1	1
snp_76884:LOC724973	5	1	7	7	4	4	14	5	11	19	5	10	7	11	15	21	24	11	1	6	2	7	1	1
snp_377184:LOC724973	6	1	7	7	4	4	14	6	11	20	5	9	6	11	10	21	23	10	1	5	3	7	2	1
snp_377185:LOC724973	5	1	7	7	4	4	14	5	11	19	4	9	6	11	10	21	23	10	1	5	2	7	1	1
snp_377187:LOC724973	5	1	7	8	4	5	16	5	11	19	4	9	6	11	10	21	23	10	1	5	2	7	1	1
snp_377188:LOC724973	5	1	7	7	4	4	14	5	11	19	4	9	6	12	10	21	23	10	1	5	2	7	1	1
snp_377189:LOC724973	5	1	7	7	4	5	16	6	11	21	4	10	6	11	10	21	23	10	1	5	2	8	1	1
snp_377190:LOC724973	5	1	7	7	4	4	15	6	11	19	4	11	6	11	10	21	23	10	1	6	2	7	1	1
snp_76887:LOC724973	5	1	8	8	4	6	14	5	12	20	4	12	6	12	10	21	23	12	1	5	2	7	1	1
snp_76888:LOC724973	5	1	7	7	4	4	15	5	12	19	4	11	7	12	10	21	24	10	1	5	2	7	1	1
snp_76889:LOC724973	5	1	7	7	4	4	14	5	11	20	4	9	6	11	10	21	23	10	1	5	2	8	2	1
snp_76890:LOC724973	5	1	7	7	4	4	14	5	11	19	4	9	6	11	10	21	24	10	1	5	2	7	1	1
snp_76891:LOC724973	5	1	8	7	4	4	14	5	12	19	4	9	6	11	10	21	23	11	1	5	2	7	1	2
snp_76892:LOC724973	5	1	8	7	4	4	14	5	12	19	4	9	6	11	10	22	23	11	1	5	2	7	1	2
snp_377197:LOC724973	5	1	8	7	4	5	14	5	12	19	4	9	6	11	10	21	23	11	1	5	2	7	1	2
snp_76894:LOC724973	5	1	8	7	4	4	14	5	12	19	4	9	6	11	10	21	23	12	1	5	2	7	1	2
snp_76895:LOC724973	5	1	8	7	4	4	14	5	12	22	4	9	6	11	10	22	23	12	1	5	2	7	1	2
snp_76896:LOC724973	5	1	8	7	4	4	14	7	13	24	4	9	7	13	10	23	24	12	1	5	2	7	1	2
snp_76897:LOC724973	6	2	9	11	4	5	15	7	13	24	4	9	6	14	10	22	23	15	1	5	2	7	1	2
snp_377198:LOC724973	5	2	9	9	4	4	15	7	13	24	4	9	6	14	10	22	23	15	4	5	2	10	2	2
snp_377199:LOC724973	5	2	9	9	4	4	15	7	13	24	4	9	6	14	10	22	23	15	1	5	2	7	1	2
snp_76901:LOC724973	5	2	9	9	4	5	15	7	14	24	4	9	6	15	10	25	23	15	1	5	2	7	1	2
snp_76902:LOC724973	5	2	9	9	4	4	15	9	16	29	4	9	7	15	10	27	23	15	1	5	2	8	1	3
snp_76903:LOC724973	5	2	7	9	4	3	18	9	17	31	4	9	7	15	10	29	21	15	1	6	2	12	1	6
snp_377204:LOC724973	5	2	7	9	4	4	16	9	13	21	5	9	8	16	9	17	24	13	0	5	1	4	2	2
snp_377205:LOC724973	6	5	4	8	1	6	5	4	6	12	1	5	20	12	19	33	33	18	4	3	2	4	3	3
snp_377209:LOC724973	6	5	4	8	1	7	5	4	6	12	1	5	20	12	19	33	33	18	4	3	2	4	3	3
snp_377211:LOC724973	6	5	4	8	1	6	5	4	6	12	1	5	20	12	19	33	34	18	4	3	2	5	4	3
snp_76908:LOC724973	6	5	4	8	1	6	6	6	8	12	1	5	22	12	20	33	33	18	4	4	2	4	3	3
snp_377212:LOC724973	6	5	4	8	1	6	5	4	6	12	1	5	20	13	19	35	33	18	4	3	2	5	3	3
snp_377216:LOC724973	8	14	16	31	9	8	37	18	34	43	13	27	12	5	6	13	17	26	27	14	15	38	34	9
snp_377217:LOC724973	32	33	31	84	28	33	79	44	63	113	50	51	1	2	1	1	2	3	76	34	66	100	65	72
snp_377218:LOC724973	0	0	1	0	0	0	98	50	113	102	41	80	0	0	0	0	1	0	232	148	193	402	314	327
snp_76912:LOC724973	152	70	104	83	46	75	150	67	103	78	46	73	53	99	143	58	57	58	65	117	154	70	71	75
snp_76913:LOC724973	0	0	0	0	0	0	0	0	0	0	0	0	8	0	4	11	4	7	0	0	0	0	0	0
snp_76913:LOC725013	0	0	0	0	0	0	0	0	0	0	0	0	2	0	1	3	0	7	0	0	0	0	0	0
snp_377219:LOC409140	1	1	0	1	2	0	122	56	93	119	73	93	5	1	15	31	9	13	103	122	198	208	136	127
snp_76914:LOC409140	393	234	407	399	211	340	310	165	266	300	194	210	308	204	274	588	370	530	168	131	220	367	214	284
snp_377226:LOC412574	5	0	5	1	3	3	0	0	0	0	0	0	0	12	9	5	1	1	5	19	13	16	0	5
snp_76916:LOC412574	0	0	0	0	0	0	0	0	0	0	0	0	0	0	0	0	0	1	1	0	0	3	3	1
snp_377227:LOC412574	0	0	0	0	0	0	0	0	0	0	0	0	0	0	0	0	0	2	1	0	0	3	3	2
snp_76917:LOC100577497	0	0	0	0	0	0	0	2	0	0	0	0	0	0	0	0	0	0	0	0	0	0	0	0
snp_76918:LOC100577497	0	0	0	0	0	0	0	0	0	0	0	0	0	0	0	0	0	0	0	0	0	0	0	0
snp_377228:LOC100577497	0	0	0	0	0	0	0	0	1	0	0	0	0	1	1	0	0	0	0	1	1	0	0	0
snp_76919:LOC410985	0	0	0	0	0	0	5	1	7	7	3	2	2	0	0	0	0	0	0	0	0	0	0	0
snp_76920:LOC408774	0	0	0	0	0	0	0	0	0	0	0	0	0	0	0	1	0	0	0	0	0	1	0	0
snp_76921:LOC408774	0	0	0	0	0	0	0	0	0	0	0	0	1	0	0	1	1	0	0	0	0	1	0	0
snp_377231:LOC408774	1	1	3	2	1	0	0	0	0	0	0	0	0	0	0	0	0	0	0	0	0	0	0	0
snp_377232:LOC408774	0	0	0	0	0	0	1	0	0	4	0	1	0	0	0	0	0	0	0	0	2	1	0	0
snp_377233:LOC408774	1	0	0	1	0	0	0	0	0	1	0	0	0	0	0	0	0	0	0	3	0	1	4	2
snp_377234:LOC408774	0	0	0	0	0	0	2	1	2	2	0	1	0	0	0	0	0	0	3	0	2	5	5	0
snp_76923:LOC408774	0	0	0	0	0	0	3	1	3	5	2	0	0	2	1	4	1	9	0	0	0	0	0	0
snp_377235:LOC408774	1	2	3	2	1	0	3	2	1	2	1	1	0	1	2	3	2	2	0	0	1	1	1	0
snp_377236:LOC408774	6	1	3	9	5	2	1	0	2	4	1	1	0	0	0	0	0	0	2	3	1	7	1	0
snp_76924:LOC408774	0	0	0	0	0	0	0	0	0	0	0	0	0	0	0	0	0	0	0	0	3	0	2	0
snp_76925:LOC408774	0	0	0	0	0	0	0	0	0	0	0	0	0	0	0	0	1	0	0	1	5	0	2	0
snp_377237:LOC408774	0	0	0	0	0	0	0	0	0	0	0	0	0	0	0	0	1	0	0	1	5	3	2	0
snp_76926:LOC408774	0	0	0	0	0	0	0	0	0	0	0	0	0	0	0	0	1	0	0	2	2	4	1	0
snp_377240:LOC408774	0	0	0	0	0	0	0	0	0	0	0	0	0	0	0	0	0	0	0	2	0	2	0	0
snp_377241:LOC408774	0	0	0	0	0	0	0	0	0	0	0	0	0	0	0	0	0	0	0	0	0	1	0	0
snp_377242:LOC408774	1	0	0	3	4	0	1	1	0	5	4	0	0	0	0	0	0	0	0	0	0	0	0	0
snp_76927:LOC408774	0	0	0	3	1	0	0	3	0	5	1	0	0	0	0	0	0	0	0	0	2	0	0	0
snp_76928:LOC408774	0	0	0	0	0	0	0	1	0	2	0	0	0	0	0	0	0	0	0	1	2	0	0	0
snp_76929:LOC408774	1	0	0	0	0	1	0	0	0	0	0	0	0	0	0	0	0	0	1	1	5	4	2	0
snp_76930:LOC408774	3	3	2	4	0	5	0	0	5	3	0	1	2	1	2	3	4	0	1	1	2	3	4	0
snp_76931:LOC408774	3	3	2	4	0	5	0	0	6	3	0	2	1	1	2	3	2	0	1	1	1	3	4	0
snp_377243:LOC408774	3	0	2	3	0	1	0	0	0	0	0	0	0	2	0	0	2	5	2	0	1	2	0	0
snp_377244:LOC408774	59	39	52	49	31	31	74	37	71	61	31	40	31	46	46	80	87	65	39	69	67	106	109	90
snp_377245:LOC408774	19	9	8	18	5	9	16	11	12	6	4	5	7	41	46	11	8	9	5	23	32	6	9	4
snp_377246:LOC725360	0	0	0	0	0	0	1	0	0	0	0	0	0	0	0	0	0	0	0	0	0	0	0	0
snp_76958:LOC113218723	14	14	18	23	8	5	27	25	26	37	13	35	12	4	11	10	15	28	17	10	11	18	16	47
snp_377267:LOC113218723	86	68	73	84	30	21	87	73	64	79	45	91	17	2	17	31	14	18	62	33	62	127	77	105
snp_377268:LOC113218723	83	62	74	84	29	21	87	73	64	81	45	93	17	2	17	31	14	18	66	30	60	122	75	104
snp_377269:LOC113218723	83	62	74	88	29	22	87	73	64	83	45	95	17	2	17	31	14	18	66	30	60	122	75	106
snp_377272:LOC113218723	141	101	138	145	53	86	165	127	128	158	78	139	61	21	48	59	58	112	121	73	104	180	122	104
snp_76959:LOC113218723	18	18	20	20	14	70	72	76	95	104	52	44	129	99	129	204	122	197	129	99	129	207	122	197
snp_377273:LOC113218723	18	17	21	18	14	70	72	76	96	102	52	45	129	99	129	205	123	197	129	99	129	208	122	197
snp_76960:LOC113218723	18	17	21	18	14	70	72	76	96	102	52	44	129	99	129	205	123	197	129	99	129	208	122	197
snp_76962:LOC113218723	18	17	21	18	14	70	72	76	96	102	52	44	129	99	129	205	123	197	129	100	129	208	122	197
snp_76964:LOC113218723	18	17	21	18	14	70	72	76	96	102	52	44	130	99	129	205	123	197	129	99	129	208	122	197
snp_76965:LOC113218723	18	17	21	18	14	70	72	76	96	102	52	44	129	99	129	205	123	197	129	99	130	208	122	197
snp_377277:LOC113218723	18	17	21	18	14	70	72	76	96	102	53	44	129	99	129	205	123	197	129	99	129	208	122	197
snp_377278:LOC113218723	18	17	21	18	14	70	75	76	98	109	53	45	132	99	129	206	124	199	129	100	129	211	122	200
snp_76969:LOC113218723	22	18	30	33	17	78	76	79	105	109	55	49	142	102	135	232	137	205	142	102	135	236	136	205
snp_76970:LOC113218723	21	18	31	33	17	78	76	79	105	109	55	49	142	103	135	232	137	205	142	102	135	236	136	205
snp_76971:LOC113218723	20	18	25	23	15	78	76	79	105	111	55	50	142	102	135	232	137	205	142	102	135	236	136	205
snp_377279:LOC113218723	20	18	25	23	15	78	77	79	105	109	55	49	142	102	135	232	137	205	142	103	135	236	136	205
snp_377280:LOC113218723	20	18	25	23	15	78	76	79	105	109	55	49	142	102	135	232	137	205	142	102	135	236	137	205
snp_377281:LOC113218723	20	18	25	23	15	78	76	79	105	109	55	49	142	102	135	232	137	205	142	102	136	237	137	205
snp_76972:LOC113218723	2	0	5	0	1	0	9	9	15	17	7	4	2	0	0	0	2	1	2	3	1	3	3	1
snp_76973:LOC113218723	2	0	5	0	1	0	26	29	38	39	17	21	2	0	0	0	3	1	11	10	7	17	9	10
snp_377282:LOC113218723	225	203	238	338	135	197	283	269	308	410	175	262	200	90	110	216	181	257	250	130	153	297	246	314
snp_76977:LOC113218723	225	203	238	336	135	197	283	269	308	410	175	262	200	90	110	216	181	257	250	130	153	297	246	314
snp_76986:LOC113218723	225	203	238	336	135	197	283	269	308	410	175	262	200	90	110	216	181	257	250	130	153	298	246	314
snp_377287:LOC113218723	225	203	238	338	135	197	283	269	308	410	175	262	200	90	110	216	182	257	250	130	153	297	247	314
snp_76990:LOC113218723	227	203	238	338	135	197	283	269	308	410	175	262	203	90	110	216	182	257	250	130	153	297	247	314
snp_377291:LOC113218723	225	203	238	340	135	197	283	269	308	412	175	262	200	91	110	216	182	257	250	131	153	297	247	314
snp_377292:LOC113218723	225	203	238	340	135	197	283	269	308	412	175	262	200	91	110	216	182	259	250	131	153	297	247	316
snp_76991:LOC113218723	225	203	238	340	135	197	283	269	308	413	175	262	200	91	110	216	182	259	250	131	153	297	247	316
snp_377296:LOC113218723	225	203	238	340	135	197	283	269	308	413	175	262	200	91	110	216	182	259	251	131	153	297	247	316
snp_76994:LOC113218723	80	65	94	109	56	57	367	321	402	450	199	324	110	35	40	91	97	103	342	140	182	408	317	305
snp_377298:LOC113218723	80	65	94	109	56	57	366	321	402	450	199	324	108	35	40	91	97	103	342	140	182	408	317	305
snp_377300:LOC113218723	80	65	94	109	56	57	366	321	402	450	199	324	108	35	40	91	97	103	343	140	182	408	317	305
snp_76996:LOC113218723	80	65	94	109	56	57	366	321	402	450	199	324	109	35	40	91	97	103	342	140	182	408	317	305
snp_377301:LOC113218723	80	65	94	109	56	58	366	322	402	450	199	325	109	35	40	91	97	103	342	140	182	408	317	305
snp_77000:LOC113218723	80	66	94	110	56	57	366	321	402	450	199	324	108	35	40	91	97	103	342	140	182	408	317	305
snp_377302:LOC113218723	80	65	94	109	56	57	366	321	403	450	199	324	108	35	40	91	97	104	342	140	182	408	317	305
snp_77001:LOC113218723	80	65	94	109	56	57	366	321	402	450	199	324	108	35	40	91	97	105	342	140	182	408	317	305
snp_77002:LOC113218723	80	65	94	109	56	57	367	321	402	450	200	324	108	35	40	91	97	103	342	140	182	408	317	305
snp_377305:LOC113218723	80	65	94	109	56	57	366	321	402	450	199	324	108	35	40	91	97	103	342	140	184	408	317	305
snp_77003:LOC113218723	80	65	94	109	56	57	366	321	403	450	199	324	108	35	40	91	97	103	342	140	182	408	317	305
snp_77006:LOC113218723	80	65	94	109	56	57	366	322	402	450	199	327	108	35	40	91	97	103	342	140	182	408	317	305
snp_377315:LOC113218723	80	65	94	109	56	57	366	321	403	450	199	324	108	35	40	91	97	105	342	140	182	409	317	305
snp_77007:LOC113218723	80	65	94	109	56	59	366	321	402	450	199	324	108	36	40	92	97	103	342	140	182	408	317	305
snp_377316:LOC113218723	85	70	124	133	62	69	371	326	432	474	205	337	108	35	40	96	97	102	343	140	186	439	317	304
snp_377317:LOC113218723	85	70	124	133	62	69	371	326	433	474	205	337	108	35	40	96	97	102	343	140	185	438	317	304
snp_77008:LOC113218723	85	70	124	133	62	69	371	326	433	474	205	337	108	37	40	96	97	102	343	142	185	438	317	304
snp_377319:LOC113218723	204	235	254	247	123	167	199	223	271	224	118	191	175	81	130	283	189	134	302	134	199	421	295	285
snp_377320:LOC113218723	155	187	212	202	105	133	199	223	270	224	117	191	175	81	130	283	189	134	177	83	120	254	179	131
snp_77009:LOC113218723	155	187	212	202	105	133	199	223	270	225	117	191	175	82	130	283	190	135	177	83	120	254	179	131
snp_77010:LOC113218723	155	187	212	198	105	133	204	226	274	238	119	198	294	146	196	475	292	231	177	83	120	254	179	131
snp_377323:LOC113218723	7	5	12	6	6	0	623	470	651	773	381	792	617	289	458	981	731	735	23	7	17	39	22	24
snp_377324:LOC113218723	7	5	12	6	6	0	623	470	651	773	381	792	617	289	458	982	731	735	23	7	17	39	22	24
snp_77011:LOC113218723	7	5	12	6	6	0	624	470	651	773	381	792	617	289	458	982	732	735	23	7	17	39	22	24
snp_377327:LOC113218723	0	0	0	0	0	0	597	373	612	713	358	595	418	218	319	668	538	586	0	0	0	0	0	0
snp_77013:LOC113218723	0	0	0	0	0	0	9	5	16	6	4	12	8	24	13	23	6	7	0	0	0	0	0	0
snp_77014:LOC113218723	0	0	0	0	0	0	0	0	2	0	0	0	1	2	0	4	1	0	0	0	0	0	0	0
snp_377328:LOC113218723	0	0	0	0	0	0	2	1	0	0	0	1	1	1	1	4	0	1	0	0	2	6	0	4
snp_377329:LOC113218723	0	0	0	0	0	0	0	0	0	0	0	0	0	0	0	0	0	0	0	0	0	0	0	0
snp_377331:LOC113218723	0	0	0	0	0	0	102	93	117	107	53	162	0	0	0	0	0	0	14	14	24	59	38	33
snp_377332:LOC725475	0	0	0	0	0	0	0	1	0	0	0	1	0	0	0	0	0	0	6	4	0	1	0	0
snp_377333:LOC725475	0	0	0	0	0	0	0	0	0	0	0	0	0	0	0	0	0	0	6	3	0	1	0	0
snp_377347:LOC100577397	52	19	41	25	22	34	37	18	40	22	15	22	4	9	6	13	12	7	9	9	17	33	22	29
snp_77015:LOC100577397	17	16	15	31	8	17	29	22	39	50	21	35	32	10	15	31	36	42	17	12	8	31	9	10
snp_77016:LOC100577397	64	40	95	57	49	43	22	28	38	24	18	31	61	20	28	93	64	55	0	0	0	0	1	0
snp_77017:LOC100577397	64	40	95	57	49	43	20	28	38	24	18	31	59	20	28	93	61	57	0	0	0	0	1	0
snp_77018:LOC100577397	57	32	76	50	39	28	13	19	19	16	8	16	48	17	24	80	54	50	0	0	1	2	1	0
snp_77019:LOC100577397	28	14	28	20	30	0	0	0	1	0	0	0	52	21	19	58	52	53	30	6	19	41	23	7
snp_377348:LOC100577397	30	14	33	30	25	0	53	21	57	53	42	50	22	18	13	26	37	18	66	32	42	64	97	44
snp_77023:LOC100577397	30	14	33	30	25	0	53	21	57	53	42	50	22	18	13	26	37	18	66	32	42	64	97	45
snp_377375:LOC100577397	30	14	33	30	26	0	53	21	57	53	42	50	22	18	13	26	37	18	66	32	42	64	97	44
snp_377378:LOC100577397	30	14	33	30	25	0	53	21	57	53	42	49	22	18	13	26	37	18	66	32	42	64	97	44
snp_77026:LOC100577397	30	14	33	30	25	0	53	21	58	53	42	49	22	18	13	26	37	18	66	32	42	64	97	44
snp_377379:LOC100577397	30	14	33	30	25	0	53	21	57	53	42	49	22	18	13	26	37	18	66	32	42	65	97	44
snp_377381:LOC100577397	30	14	33	30	25	0	53	21	57	53	42	49	22	18	13	26	37	18	66	32	42	64	98	44
snp_377387:LOC100577397	30	14	33	30	25	0	53	21	57	53	42	49	22	18	13	26	37	18	68	32	42	64	97	44
snp_377393:LOC100577397	30	14	33	30	25	0	53	20	57	53	42	49	22	18	13	26	37	18	66	32	42	64	97	44
snp_377402:LOC100577397	30	14	33	30	25	0	53	20	58	53	42	49	22	18	13	26	37	18	66	33	42	64	97	44
snp_377403:LOC100577397	30	14	33	30	25	0	55	20	58	53	43	50	22	18	13	26	37	18	66	32	42	65	98	45
snp_377404:LOC100577397	30	14	33	30	25	0	54	20	57	53	42	50	22	18	13	26	37	18	66	32	42	65	99	45
snp_377406:LOC100577397	15	9	22	20	12	20	3	5	8	2	2	3	57	23	42	67	74	40	7	1	1	7	4	6
snp_77041:LOC100577397	15	9	21	20	12	18	2	4	6	2	2	3	57	23	41	67	75	40	3	0	0	4	3	5
snp_77042:LOC100577397	42	29	39	36	24	54	72	53	71	68	42	37	87	28	54	114	99	78	88	27	55	116	99	77
snp_77043:LOC100577397	42	29	39	33	24	54	72	53	71	68	42	37	87	28	54	114	99	78	88	27	54	116	99	77
snp_377424:LOC100577397	42	29	39	33	24	54	72	53	72	68	42	37	87	28	54	114	99	78	88	27	54	116	99	77
snp_77050:LOC100577397	42	29	39	33	24	54	72	53	71	68	42	37	87	30	54	114	99	78	88	27	54	116	99	77
snp_377428:LOC100577397	42	29	39	33	24	54	73	53	74	68	43	37	87	28	54	114	99	78	88	27	54	119	99	77
snp_77051:LOC100577397	42	29	39	33	24	54	73	53	72	68	42	37	87	28	54	114	100	78	88	27	54	116	99	77
snp_377429:LOC100577397	42	29	39	33	24	54	72	53	71	67	42	37	87	28	54	114	99	78	88	27	54	116	99	77
snp_77052:LOC100577397	42	29	39	33	25	54	72	53	71	67	42	37	87	29	54	114	99	78	88	27	54	116	99	77
snp_377432:LOC100577397	8	3	8	7	6	6	1	0	0	0	2	0	0	0	0	0	0	0	0	0	0	0	0	0
snp_377433:LOC100577397	3	2	4	0	3	4	1	0	0	0	2	0	0	0	0	0	0	0	0	0	0	0	0	0
snp_77054:LOC100577397	0	0	0	0	2	2	1	0	0	0	2	0	0	0	0	0	0	0	0	0	0	0	0	0
snp_377434:LOC100577397	24	21	22	20	11	10	15	12	19	24	12	11	23	0	15	0	24	31	11	4	15	35	22	9
snp_377435:LOC100577397	5	10	3	8	4	2	7	3	3	3	7	6	17	0	10	0	29	36	5	0	1	9	2	3
snp_77055:LOC100577397	0	0	2	0	2	0	0	0	0	0	2	0	0	2	0	0	0	0	0	0	0	0	0	0
snp_77056:LOC100577397	0	0	0	0	2	0	1	0	0	0	2	0	0	0	0	0	0	0	0	0	0	0	0	0
snp_377436:LOC100577397	0	0	0	0	2	0	20	9	10	18	9	11	8	0	9	0	7	4	2	1	0	2	3	2
snp_377444:LOC725548	0	0	2	0	2	0	40	10	36	31	12	18	0	0	0	0	0	0	6	3	17	22	22	17
snp_77060:LOC725548	2	0	2	2	3	1	20	0	21	15	7	0	0	0	0	0	0	0	1	0	0	0	0	0
snp_77061:LOC725548	2	0	2	2	3	1	20	0	21	15	7	0	0	0	1	0	0	0	0	0	0	0	0	0
snp_377445:LOC725548	6	11	8	10	5	3	31	5	34	45	24	11	13	7	9	19	16	23	328	116	193	410	350	77
snp_377446:LOC725548	2283	1753	2109	2535	1575	1874	2245	1721	2083	2449	1584	1837	964	402	670	1307	1030	1790	4	0	2	2	3	0
snp_377447:LOC725548	2283	1753	2109	2535	1575	1874	2245	1721	2083	2449	1584	1837	964	402	670	1307	1030	1790	1	0	0	0	2	0
snp_77062:LOC725548	2283	1753	2109	2535	1575	1874	2245	1721	2083	2449	1584	1837	964	402	670	1307	1031	1790	1	0	0	0	2	0
snp_377448:LOC725548	2283	1753	2109	2535	1575	1874	2245	1721	2083	2449	1584	1837	967	402	670	1307	1031	1790	2	0	1	0	2	0
snp_77063:LOC725548	2283	1753	2109	2535	1575	1874	2245	1721	2083	2449	1584	1837	965	403	670	1307	1030	1790	2	0	0	0	2	0
snp_77064:LOC725548	2283	1753	2109	2535	1575	1874	2245	1722	2083	2450	1584	1838	964	402	670	1307	1030	1790	2	0	1	1	4	0
snp_77065:LOC725548	2283	1753	2110	2536	1575	1874	2245	1722	2084	2451	1584	1838	964	402	670	1307	1030	1790	2	0	1	3	4	0
snp_377449:LOC725548	1641	1133	1599	1753	1042	1300	2074	1410	2033	2151	1360	1645	2	1	1	3	8	8	1185	595	870	1814	1348	1547
snp_377450:LOC725548	1641	1131	1599	1752	1041	1300	2074	1410	2033	2151	1360	1644	2	1	1	3	8	7	1183	594	869	1811	1345	1547
snp_77066:LOC725548	1641	1130	1599	1748	1041	1300	2075	1411	2037	2149	1361	1647	2	1	1	3	8	9	1184	595	869	1811	1344	1547
snp_377454:LOC725548	1641	1130	1596	1745	1039	1300	2073	1406	2033	2146	1360	1644	2	1	1	3	8	7	1181	594	869	1811	1339	1547
snp_377455:LOC725548	1643	1132	1597	1748	1039	1302	2073	1407	2033	2146	1360	1644	2	1	1	3	10	7	1181	594	869	1811	1339	1549
snp_377456:LOC725548	1641	1130	1596	1745	1039	1300	2073	1411	2034	2148	1361	1644	4	1	2	3	8	10	1185	594	869	1812	1339	1547
snp_377457:LOC725548	1641	1130	1596	1745	1039	1300	2076	1406	2034	2150	1362	1645	3	2	3	6	12	11	1181	594	869	1811	1339	1547
snp_377458:LOC725548	1641	1130	1596	1745	1039	1300	2076	1406	2034	2150	1362	1645	3	2	3	6	12	10	1181	594	869	1811	1339	1547
snp_77067:LOC725548	1641	1130	1596	1745	1039	1300	2073	1406	2033	2146	1360	1644	2	1	1	3	8	7	1184	596	869	1813	1339	1547
snp_77068:LOC725548	1645	1131	1603	1747	1039	1300	2073	1406	2033	2146	1360	1644	5	2	2	4	9	10	1181	594	869	1814	1341	1547
snp_377459:LOC725548	1641	1130	1596	1745	1040	1300	2073	1406	2034	2146	1360	1645	3	1	1	3	8	7	1181	595	869	1810	1342	1547
snp_377460:LOC725548	1641	1130	1596	1745	1040	1301	2073	1406	2034	2146	1360	1646	2	1	1	3	8	7	1181	594	869	1810	1342	1547
snp_377461:LOC725548	1641	1130	1596	1745	1039	1300	2081	1412	2042	2151	1361	1647	2	1	1	3	8	7	1181	594	869	1810	1339	1547
snp_377462:LOC725548	1641	1130	1596	1745	1039	1300	2081	1412	2042	2153	1361	1647	2	1	1	3	8	7	1181	594	869	1810	1339	1547
snp_377463:LOC725548	1642	1131	1596	1747	1039	1300	2073	1406	2033	2148	1359	1644	2	1	1	3	8	7	1181	594	869	1810	1339	1547
snp_377464:LOC725548	1641	1131	1596	1745	1039	1300	2073	1406	2033	2146	1359	1644	2	1	1	3	8	7	1181	594	869	1810	1341	1547
snp_377465:LOC725548	1641	1130	1596	1745	1039	1300	2074	1406	2033	2147	1359	1644	2	1	1	3	8	7	1181	595	869	1811	1341	1547
snp_377466:LOC725548	1641	1130	1596	1745	1039	1300	2073	1406	2035	2152	1359	1644	2	1	1	3	8	7	1181	594	870	1810	1340	1547
snp_77069:LOC725548	1641	1130	1596	1745	1039	1300	2073	1406	2033	2146	1359	1644	2	1	1	3	8	7	1181	594	869	1810	1339	1547
snp_377467:LOC725548	14	15	11	14	2	13	27	13	35	33	10	13	0	0	0	0	0	0	3	0	4	8	9	7
snp_377468:LOC725548	14	15	10	14	2	9	27	12	29	30	7	8	0	0	0	0	0	0	2	0	3	1	3	3
snp_77071:LOC725548	13	11	8	13	2	9	25	9	26	27	7	4	0	0	0	0	0	0	2	0	2	1	3	3
snp_377471:LOC725548	0	0	1	0	0	0	54	26	45	42	13	16	0	0	0	0	0	0	11	11	7	45	8	10
snp_377472:LOC725548	0	0	1	0	0	0	63	32	52	50	16	20	0	0	1	0	0	0	18	11	11	50	22	18
snp_77077:LOC410982	88	40	61	51	32	62	20	0	22	15	7	0	143	211	280	229	269	635	125	174	270	224	256	13
snp_77078:LOC410982	189	144	229	202	124	11	36	13	45	41	15	10	229	146	226	379	420	911	274	200	249	393	408	0
snp_77079:LOC410982	290	246	351	309	188	11	53	41	59	47	22	22	273	149	234	377	452	943	290	206	263	389	440	0
snp_377479:LOC410982	290	246	351	309	188	11	53	41	59	46	22	21	273	148	234	376	452	945	290	206	263	389	440	0
snp_77080:LOC410982	290	246	351	309	188	11	53	41	59	46	22	21	273	148	234	376	452	942	290	205	263	389	440	0
snp_377480:LOC410982	300	275	376	359	207	265	20	0	21	15	7	0	0	0	0	0	0	0	0	0	0	0	0	0
snp_77082:LOC410982	649	539	766	743	407	526	25	6	23	21	7	4	155	63	104	135	170	173	54	21	31	44	51	54
snp_377481:LOC410982	655	543	773	746	410	524	25	6	23	21	7	4	156	64	104	135	171	170	54	21	31	44	51	55
snp_377482:LOC410982	45	26	33	26	18	400	671	575	828	708	400	302	400	230	307	495	532	538	523	303	412	691	693	708
snp_377483:LOC410982	80	59	86	59	47	176	386	305	463	433	235	236	1	0	0	2	0	7	175	91	136	241	205	266
snp_77083:LOC410982	19	14	15	7	6	4	205	192	279	237	160	147	111	61	98	107	158	342	34	18	27	64	33	0
snp_377484:LOC410982	19	14	15	7	6	4	163	166	252	201	127	116	94	56	91	92	144	324	34	19	27	64	33	0
snp_77084:LOC410982	10	1	6	0	0	0	33	21	51	33	23	18	23	3	10	14	22	58	33	57	55	94	69	25
snp_77085:LOC410982	10	1	6	0	0	0	37	21	55	34	25	18	24	3	12	16	22	59	37	61	55	95	70	25
snp_377485:LOC410982	13	1	6	4	0	1	37	24	52	35	24	19	24	3	12	14	22	57	34	58	56	94	69	25
snp_77086:LOC410982	14	7	14	5	5	4	33	21	50	33	23	17	27	4	13	18	24	66	34	57	56	94	69	25
snp_377486:LOC410982	11	4	10	4	3	4	38	22	58	36	24	21	28	3	12	14	27	67	34	62	56	103	71	27
snp_377487:LOC410982	12	2	7	0	0	0	26	11	35	25	14	7	14	1	2	0	10	28	111	192	154	303	182	0
snp_377488:LOC410982	220	150	247	210	129	11	270	177	288	266	135	309	151	203	181	347	214	34	178	265	215	431	254	34
snp_77087:LOC410982	326	227	387	349	168	277	226	159	258	238	133	169	2	0	1	2	1	0	0	0	0	0	1	0
snp_77088:LOC410982	4	3	5	8	1	14	57	34	89	68	38	18	9	5	13	8	5	8	2	1	2	4	5	0
snp_77089:LOC410982	4	3	6	8	1	6	52	34	80	59	35	19	5	2	2	6	2	1	1	1	1	1	0	0
snp_77090:LOC410982	7	3	6	13	4	8	55	36	79	61	34	18	4	0	0	2	1	6	2	0	1	0	0	0
snp_77091:LOC410982	6	5	11	15	3	7	53	32	79	59	32	17	5	1	2	6	2	10	0	0	1	0	0	0
snp_77092:LOC410982	4	3	5	8	1	6	53	33	79	58	36	17	3	0	1	1	3	8	0	0	0	0	0	0
snp_377489:LOC410982	4	3	5	8	1	6	50	32	77	58	32	17	2	0	1	1	2	8	0	0	0	0	0	0
snp_77093:LOC410982	4	3	5	8	1	6	50	32	77	58	31	17	1	0	1	1	1	3	0	0	0	0	0	0
snp_377490:LOC551628	38	20	39	27	24	39	87	30	67	67	38	38	1	6	4	41	1	33	60	13	55	56	62	40
snp_77094:LOC551628	629	320	507	475	364	8	704	427	589	538	462	528	1	0	1	1	2	6	552	288	451	934	762	625
snp_77095:LOC551628	12	7	8	6	5	2	1321	805	1078	976	857	974	176	55	100	226	171	572	0	0	0	0	0	0
snp_377491:LOC551628	518	258	388	331	275	1132	261	109	191	154	130	135	145	90	101	204	130	128	1068	414	704	1371	1075	140
snp_77096:LOC551628	2016	966	2162	2056	1630	1839	2036	969	2177	2070	1638	1840	890	284	553	1094	907	823	1781	749	1212	2388	1954	1772
snp_377496:LOC551628	1155	647	1011	975	716	866	776	448	703	689	475	483	945	413	678	1350	1109	964	1547	665	1094	2165	1676	1500
snp_377497:LOC551628	1155	647	1011	975	716	866	748	440	689	675	463	470	941	419	666	1363	1102	944	1544	641	1078	2140	1672	1500
snp_377498:LOC551628	1155	647	1011	975	716	866	748	440	689	675	463	470	942	420	666	1370	1107	958	1544	641	1078	2140	1672	1500
snp_77103:LOC551628	1157	647	1013	975	716	866	748	440	689	675	463	470	945	420	671	1375	1111	966	1544	641	1078	2140	1672	1500
snp_77104:LOC551628	1155	647	1011	975	716	866	813	466	726	692	487	508	950	418	680	1359	1121	1001	1544	641	1078	2140	1672	1500
snp_77105:LOC551628	1156	648	1011	977	717	866	805	468	725	692	491	506	949	419	679	1361	1119	1000	1548	641	1078	2141	1674	1500
snp_77106:LOC551628	2228	1225	1897	1713	1415	1605	29	4	27	22	11	5	1449	575	893	1848	1376	1268	3	2	9	8	3	1
snp_377499:LOC551628	2032	1140	1600	1438	1181	1851	1850	1121	1516	1301	1041	1721	2338	764	1425	2348	2441	2091	1999	594	1181	1862	2114	1754
snp_377501:LOC551628	2032	1140	1600	1438	1181	1851	1850	1121	1516	1301	1041	1721	2338	764	1425	2348	2441	2091	1999	594	1181	1861	2114	1754
snp_77107:LOC551628	2032	1140	1600	1438	1181	1851	1850	1121	1516	1301	1041	1721	2338	764	1425	2348	2441	2091	1999	594	1182	1861	2114	1754
snp_377504:LOC551628	2032	1140	1600	1438	1181	1851	1850	1121	1516	1301	1041	1721	2338	764	1425	2348	2441	2091	1999	594	1183	1861	2114	1754
snp_377505:LOC551628	2056	1140	1600	1438	1181	1851	1850	1121	1516	1301	1041	1721	2338	764	1425	2348	2441	2091	1999	595	1181	1861	2114	1754
snp_377507:LOC551628	2056	1140	1600	1438	1181	1851	1850	1121	1516	1301	1041	1721	2338	764	1425	2348	2441	2091	1999	594	1181	1861	2114	1754
snp_377509:LOC551628	2056	1140	1600	1438	1181	1851	1850	1119	1516	1301	1041	1721	2337	764	1425	2346	2441	2091	1999	594	1181	1860	2114	1754
snp_377510:LOC551628	2056	1140	1600	1438	1181	1851	1850	1119	1516	1301	1041	1721	2337	764	1425	2346	2441	2091	2000	594	1181	1860	2114	1754
snp_77108:LOC551628	2056	1140	1600	1438	1181	1851	1850	1119	1516	1301	1041	1721	2337	764	1425	2346	2441	2091	2000	594	1183	1863	2114	1754
snp_377511:LOC551628	2056	1140	1600	1438	1181	1851	1850	1119	1516	1301	1041	1721	2336	764	1423	2345	2441	2089	1999	594	1182	1862	2114	1754
snp_377512:LOC551628	2056	1140	1600	1438	1181	1851	1848	1119	1516	1301	1040	1721	2336	764	1422	2345	2441	2088	2000	594	1182	1861	2116	1754
snp_377513:LOC551628	2056	1140	1600	1438	1181	1851	1848	1119	1516	1301	1041	1722	2336	764	1422	2345	2442	2088	1999	594	1181	1860	2114	1754
snp_377514:LOC551628	2056	1140	1600	1438	1181	1851	1849	1119	1516	1301	1041	1721	2336	764	1422	2345	2444	2090	1999	594	1181	1860	2114	1754
snp_377515:LOC551628	2052	1137	1598	1427	1179	1846	1789	1097	1479	1271	1022	1678	2311	751	1406	2301	2415	2042	1980	583	1169	1821	2090	1717
snp_77112:LOC551628	2052	1137	1598	1427	1179	1846	1795	1102	1485	1275	1025	1687	2312	754	1416	2318	2422	2061	1980	583	1169	1821	2090	1717
snp_77113:LOC551628	2052	1137	1598	1427	1179	1846	1795	1102	1484	1275	1025	1685	2312	755	1416	2316	2421	2062	1980	583	1169	1821	2090	1717
snp_77114:LOC551628	2052	1137	1598	1427	1179	1846	1792	1101	1483	1273	1023	1683	2311	754	1412	2309	2419	2051	1980	583	1169	1821	2090	1717
snp_77115:LOC551628	2052	1137	1598	1427	1179	1846	1792	1101	1483	1273	1023	1682	2311	754	1412	2306	2418	2051	1980	583	1169	1821	2090	1717
snp_377533:LOC551628	2052	1137	1598	1427	1179	1846	1789	1097	1479	1271	1022	1678	2311	751	1406	2301	2415	2042	1980	583	1169	1822	2090	1717
snp_77117:LOC551628	2052	1137	1598	1427	1179	1846	1789	1098	1479	1271	1022	1678	2311	751	1406	2301	2415	2042	1981	583	1169	1821	2090	1717
snp_77118:LOC551628	2701	1501	2029	2009	1556	2366	1048	615	782	784	600	1130	1649	426	835	1261	1522	1152	1649	422	832	1255	1521	1158
snp_377535:LOC551628	2701	1501	2029	2009	1556	2366	1048	615	782	784	600	1130	1649	426	835	1261	1522	1152	1649	422	832	1255	1520	1158
snp_377562:LOC408770	5	1	1	0	1	0	23	3	27	16	11	1	0	0	0	2	6	0	0	2	3	6	8	3
snp_377563:LOC408770	1	1	1	0	0	0	23	3	27	16	11	1	0	0	0	2	6	0	0	1	3	6	7	3
snp_377564:LOC408770	1	1	1	0	0	0	23	3	27	16	11	1	3	2	2	7	10	5	0	1	2	6	7	3
snp_77138:LOC408770	1	1	1	0	0	0	27	7	36	20	16	5	137	88	132	224	193	228	0	1	2	6	7	3
snp_77139:LOC408770	12	3	10	6	5	5	336	194	285	274	194	257	241	115	199	378	313	367	16	3	10	27	33	19
snp_77140:LOC408770	744	480	615	646	459	0	281	191	231	283	160	348	441	227	352	762	553	1399	304	189	213	505	337	3
snp_377565:LOC408770	6	3	5	5	2	2	34	13	37	29	16	9	0	0	0	2	6	1	71	34	44	92	67	70
snp_377566:LOC408770	1	1	1	1	0	0	23	3	27	16	11	1	0	0	0	2	6	0	2	2	3	8	11	6
snp_377567:LOC408770	1	1	1	0	0	0	23	3	27	16	11	1	0	0	0	2	6	0	0	1	2	6	7	3
snp_377568:LOC408770	1	1	1	0	0	1	60	26	50	45	32	21	0	0	0	2	6	0	65	13	28	40	67	40
snp_377569:LOC408770	1	1	1	0	0	0	668	422	661	662	436	542	554	195	320	583	644	1318	36	11	14	48	55	43
snp_377570:LOC408770	1	1	1	0	0	0	24	4	28	16	11	3	0	2	0	4	6	0	420	110	199	423	448	258
snp_377571:LOC408770	1	1	1	0	0	0	137	102	147	152	92	130	1	0	0	2	6	0	468	81	226	290	552	242
snp_377572:LOC408770	1	1	1	0	0	0	173	134	188	209	115	176	0	0	0	2	6	0	396	88	200	287	500	243
snp_377573:LOC408770	1	1	1	0	0	0	178	136	192	216	120	185	0	0	0	2	6	0	404	89	199	298	506	254
snp_377574:LOC408770	1	1	1	0	0	0	205	166	202	240	140	211	0	0	0	2	6	0	329	83	168	254	388	221
snp_377575:LOC408770	3	2	6	0	0	2	212	171	217	254	140	211	0	1	1	2	6	1	317	81	158	254	364	228
snp_77141:LOC408770	1	1	1	0	0	0	40	26	52	47	29	20	115	48	62	141	145	119	2	1	2	6	7	3
snp_77142:LOC408770	1	1	1	0	0	0	23	3	27	16	11	1	0	0	0	2	6	0	1	4	3	6	7	4
snp_377576:LOC408770	1	1	1	0	0	0	23	3	27	16	11	1	0	0	0	2	6	3	1	7	7	19	7	17
snp_377577:LOC408770	81	41	54	45	20	35	273	150	293	304	161	197	86	59	68	171	134	171	80	60	69	171	104	94
snp_377578:LOC408770	62	39	38	39	21	35	224	134	251	255	123	157	60	43	41	126	88	76	98	69	85	215	133	133
snp_377579:LOC408770	62	39	38	39	21	35	222	127	243	250	120	151	61	44	45	129	97	82	98	81	99	218	137	121
snp_377580:LOC408770	57	38	42	34	19	37	209	130	218	210	116	157	113	60	73	169	158	111	75	63	61	161	98	87
snp_377581:LOC408770	16	13	11	5	8	19	250	170	276	268	140	216	171	80	115	223	237	178	125	79	86	196	167	149
snp_77144:LOC408770	16	13	11	5	8	19	250	170	276	269	141	216	171	80	115	223	237	178	125	79	86	196	167	149
snp_77145:LOC408770	18	13	12	6	11	19	251	170	277	271	143	222	171	83	115	225	237	178	125	79	86	196	167	149
snp_77146:LOC408770	16	13	11	5	8	19	253	170	279	274	143	224	172	84	117	226	242	193	125	79	86	196	167	149
snp_377582:LOC408770	17	15	11	5	8	19	257	170	279	274	144	224	172	84	119	226	243	194	125	79	86	196	167	149
snp_77147:LOC408770	16	13	12	6	8	20	253	170	279	272	141	219	171	84	116	225	240	184	125	79	86	196	168	149
snp_77148:LOC408770	16	13	11	5	8	19	251	171	276	269	143	216	171	80	119	228	237	184	125	79	86	197	167	149
snp_77150:LOC408770	16	14	14	5	10	19	250	170	276	268	140	216	171	80	115	223	237	178	125	79	86	196	167	149
snp_77151:LOC408770	16	14	15	6	10	20	250	170	276	268	140	216	171	80	115	223	237	178	125	79	86	196	167	149
snp_377583:LOC408770	19	13	11	5	8	19	251	170	277	268	139	216	171	80	115	223	238	178	125	79	86	196	168	149
snp_377584:LOC408770	26	13	15	11	11	21	254	173	284	280	147	223	177	81	118	232	241	195	127	80	92	202	171	149
snp_77152:LOC408770	16	13	11	5	8	19	250	174	282	273	143	222	172	82	117	227	240	188	126	80	86	196	167	149
snp_77153:LOC408770	16	13	11	5	8	19	250	174	279	272	143	220	172	82	117	226	241	188	126	80	86	196	167	149
snp_77154:LOC408770	16	13	11	5	8	19	251	172	278	272	140	221	172	82	117	224	240	186	127	81	87	197	172	149
snp_377585:LOC408770	122	93	131	139	81	131	180	110	165	180	104	129	283	145	229	480	404	265	261	138	214	466	380	257
snp_77155:LOC408770	10	10	14	30	19	118	140	117	139	156	93	68	231	124	168	380	316	339	232	125	166	384	316	339
snp_77156:LOC408770	12	4	11	15	8	103	579	292	455	478	357	311	359	142	241	573	427	418	317	131	217	526	376	376
snp_377587:LOC408770	12	4	11	15	8	103	578	292	455	478	357	311	359	142	240	574	429	416	317	131	217	527	379	376
snp_377589:LOC408770	12	4	11	15	8	103	578	293	456	478	359	314	359	142	243	574	429	421	317	131	217	527	379	376
snp_377590:LOC408770	80	73	110	88	64	157	589	345	512	505	391	347	396	150	263	618	440	461	340	139	230	563	390	384
snp_377591:LOC408770	79	73	110	87	63	156	589	345	512	505	391	347	396	150	263	618	440	461	340	139	230	563	390	384
snp_377592:LOC408770	80	73	110	87	63	156	589	345	512	505	391	347	396	150	263	618	440	461	340	139	230	563	390	384
snp_377594:LOC408770	79	73	110	87	63	156	589	345	512	505	391	347	396	150	263	618	440	461	341	139	231	563	391	384
snp_77159:LOC408770	79	73	110	87	63	156	589	345	512	505	391	347	396	150	264	618	440	463	341	139	231	563	391	384
snp_377597:LOC408770	144	137	167	163	114	126	575	388	552	595	381	461	413	151	279	626	435	511	362	146	248	571	394	444
snp_77160:LOC408770	558	340	512	550	356	490	426	269	419	433	272	358	218	98	139	265	230	230	106	46	72	127	110	92
snp_77162:LOC408770	9	3	5	5	1	1	232	145	232	242	141	187	13	46	44	206	31	56	168	84	107	243	202	9
snp_377598:LOC408770	9	3	5	5	1	1	232	145	232	242	141	187	13	45	44	206	31	56	168	83	107	243	201	9
snp_377599:LOC408770	7	3	5	5	1	1	232	145	232	242	142	187	13	45	44	206	31	56	169	83	107	243	202	9
snp_77163:LOC408770	7	3	5	7	1	1	232	145	232	242	141	187	13	45	44	206	31	56	168	83	107	243	201	9
snp_377600:LOC408770	7	3	5	5	1	1	232	146	232	242	141	187	13	45	44	206	31	56	168	84	107	243	201	9
snp_377602:LOC408770	7	3	5	5	1	2	232	145	233	242	141	187	13	45	44	206	31	56	168	83	107	243	201	9
snp_377603:LOC408770	12	4	7	12	3	1	235	147	239	230	140	186	14	46	42	195	20	52	166	85	106	245	195	2
snp_377604:LOC408770	197	137	173	232	112	109	82	35	72	117	41	74	32	2	10	6	32	95	131	79	85	324	147	1
snp_377605:LOC408770	439	303	439	491	287	395	250	166	252	276	134	189	307	179	216	533	384	433	309	181	217	541	387	438
snp_377608:LOC408770	439	303	439	491	287	396	250	166	253	276	134	189	307	179	216	533	384	433	309	181	217	544	388	438
snp_377610:LOC408770	439	304	439	491	287	395	252	168	254	277	135	190	307	179	216	533	384	433	315	181	218	543	389	441
snp_377612:LOC408770	439	303	439	491	287	395	250	168	253	276	134	189	307	179	216	533	384	433	309	181	217	541	387	438
snp_77164:LOC408770	366	206	343	366	224	298	389	207	361	381	232	298	148	67	67	216	119	167	267	126	149	399	253	314
snp_377614:LOC408770	366	207	345	366	224	298	391	208	363	381	232	300	148	67	72	216	121	168	269	128	149	401	253	317
snp_77166:LOC408770	366	206	343	366	224	298	389	207	361	381	232	298	148	67	67	218	120	167	267	126	149	399	253	314
snp_377619:LOC408770	366	206	343	367	224	298	389	207	361	381	232	298	148	67	67	216	119	167	267	126	149	399	253	314
snp_377622:LOC408770	366	206	343	366	224	298	391	207	362	381	232	298	148	67	67	216	119	167	267	126	149	399	253	314
snp_377623:LOC408770	366	208	343	365	224	298	390	207	363	381	232	300	148	67	67	216	120	169	268	126	151	401	253	314
snp_77170:LOC408770	366	206	343	365	224	298	389	207	363	385	232	299	148	67	67	217	120	169	267	126	149	399	253	314
snp_377624:LOC408770	366	206	343	365	224	298	389	207	361	380	232	298	148	67	67	216	119	167	267	126	149	400	253	314
snp_77171:LOC408770	366	206	343	365	224	298	389	207	361	380	232	298	148	69	67	217	119	167	267	126	149	400	254	314
snp_377625:LOC408770	366	206	343	365	224	298	389	207	363	380	234	298	150	68	67	217	123	167	267	126	149	400	254	314
snp_377626:LOC408770	366	206	343	365	224	298	389	207	361	380	232	298	148	67	67	216	119	167	267	126	149	399	253	314
snp_377630:LOC408770	366	206	343	365	224	298	389	207	361	380	232	298	148	67	67	216	121	167	267	126	149	400	253	314
snp_377631:LOC408770	366	206	343	365	224	299	389	207	362	380	232	298	148	67	67	216	119	167	267	127	149	399	254	314
snp_377655:LOC408770	366	206	343	365	224	298	389	207	361	380	232	298	148	68	67	216	119	168	267	126	149	399	253	315
snp_77179:LOC408770	366	206	343	365	224	298	389	207	361	380	232	298	148	67	67	216	120	167	267	126	149	399	253	314
snp_377656:LOC408770	366	206	343	365	224	298	389	207	361	380	232	298	149	67	67	216	121	167	267	126	149	399	253	314
snp_377658:LOC408770	366	206	343	365	224	298	389	207	361	380	232	299	148	67	67	216	119	167	267	126	149	399	253	314
snp_377659:LOC408770	366	206	343	365	224	298	390	207	361	384	232	299	148	67	67	216	119	167	267	126	149	402	254	317
snp_77181:LOC408770	366	206	343	365	224	298	389	207	361	380	232	298	148	67	67	216	119	167	267	126	149	401	253	314
snp_377660:LOC408770	366	206	343	365	224	298	389	207	361	380	232	298	148	67	67	216	119	167	267	127	149	401	254	316
snp_377661:LOC408770	366	206	343	365	224	298	389	207	361	380	232	298	148	67	67	216	119	167	267	126	149	401	254	314
snp_77184:LOC408770	366	206	343	365	224	298	390	207	362	380	232	299	149	67	67	216	120	167	267	126	149	401	253	314
snp_77186:LOC408770	366	206	343	365	224	298	390	207	361	380	232	299	149	67	67	216	120	167	267	126	149	401	253	314
snp_377663:LOC408770	366	206	343	365	224	298	390	207	361	380	233	299	149	67	67	218	120	169	267	126	149	401	253	314
snp_77187:LOC408770	366	206	343	365	224	298	390	207	361	380	233	299	148	67	68	218	120	167	267	126	149	399	253	314
snp_77188:LOC408770	366	206	343	365	224	298	389	207	361	380	233	299	148	67	68	218	120	167	267	126	149	399	253	314
snp_77190:LOC408770	366	206	343	365	224	298	389	209	361	380	232	298	148	67	67	216	119	167	267	126	149	399	253	314
snp_77193:LOC408770	366	206	343	365	224	298	389	208	361	380	232	298	148	69	67	216	119	167	268	126	149	399	253	316
snp_377666:LOC408770	366	206	343	365	224	298	389	207	361	380	232	298	148	67	67	216	119	167	267	126	149	399	255	314
snp_77199:LOC408770	366	206	343	365	224	298	389	207	361	381	232	298	148	67	67	216	119	167	267	126	149	399	253	314
snp_377669:LOC408770	366	206	343	365	224	298	392	207	361	380	232	298	148	67	67	216	119	167	267	126	150	399	253	314
snp_377670:LOC408770	298	139	242	277	152	195	330	149	265	305	163	199	49	14	22	58	45	49	202	82	127	257	207	224
snp_377701:LOC408770	298	139	242	277	152	195	331	149	265	305	163	199	49	14	22	58	45	49	202	82	127	257	207	224
snp_377709:LOC408770	298	139	242	277	152	195	329	149	265	305	163	199	49	14	22	58	45	50	202	82	127	257	207	224
snp_77206:LOC408770	298	139	242	277	152	195	329	149	265	305	163	199	49	14	22	58	45	49	202	82	127	257	207	224
snp_77214:LOC408770	9	2	5	5	2	1	29	3	22	23	10	4	0	0	0	0	2	0	3	2	2	5	3	5
snp_377733:LOC408770	9	2	5	5	2	1	28	3	22	23	10	1	0	0	0	0	2	0	2	2	2	5	3	5
snp_77215:LOC408770	9	2	5	5	2	1	28	3	22	23	10	1	0	0	0	0	2	0	14	2	5	17	3	5
snp_77220:LOC408770	24	9	8	4	11	17	43	10	31	23	22	18	11	9	12	4	10	9	7	6	9	7	11	14
snp_77221:LOC408770	244	157	240	245	135	150	327	195	321	317	171	158	143	80	117	196	149	147	85	54	70	189	102	133
snp_377735:LOC408770	244	157	240	245	135	150	328	195	321	317	172	159	140	80	115	196	151	144	85	54	70	185	95	133
snp_77222:LOC408770	244	157	240	245	135	150	327	195	321	317	172	159	140	80	115	196	151	143	85	54	70	185	95	133
snp_77223:LOC408770	244	157	240	245	135	150	326	195	320	317	171	158	140	80	115	196	148	143	85	54	70	185	95	133
snp_77224:LOC408770	244	157	241	245	135	150	326	196	322	317	173	159	141	80	115	196	150	143	87	54	70	187	95	133
snp_377739:LOC408770	244	157	241	245	135	150	326	195	321	317	171	158	140	80	115	196	148	143	85	54	70	185	95	133
snp_377749:LOC408770	244	157	241	245	135	150	326	196	321	317	171	158	140	80	115	196	148	143	85	54	70	185	95	133
snp_377750:LOC408770	244	157	241	245	135	150	326	195	322	317	172	158	140	81	115	196	148	143	85	54	70	185	95	133
snp_377751:LOC408770	244	157	241	245	135	150	326	195	322	317	171	158	140	81	115	196	148	143	85	54	70	185	95	133
snp_77229:LOC408770	244	157	241	245	135	150	326	195	321	317	171	158	140	80	115	197	148	144	85	54	70	185	95	133
snp_377752:LOC408770	244	157	241	245	135	150	326	196	322	317	171	158	140	81	115	196	149	145	85	54	70	185	95	133
snp_77233:LOC408770	244	157	241	245	135	150	326	195	321	317	171	158	140	80	115	196	148	143	85	55	70	185	95	134
snp_377767:LOC408770	244	157	241	245	135	150	326	195	321	317	171	158	140	80	116	196	148	144	85	54	70	185	95	133
snp_77240:LOC408770	244	158	242	245	135	150	326	195	321	317	171	158	140	80	115	196	149	143	85	54	70	186	96	133
snp_77241:LOC408770	244	157	241	245	135	150	329	196	322	318	171	158	140	80	115	196	148	143	85	54	70	186	95	134
snp_77242:LOC408770	244	157	241	245	135	150	328	195	321	317	171	159	140	80	115	196	148	143	85	54	70	185	95	133
snp_77243:LOC408770	244	157	241	245	135	150	326	195	321	317	172	158	140	80	115	196	148	143	85	54	70	185	95	133
snp_77244:LOC408770	244	157	241	245	135	150	326	195	321	317	173	158	143	80	115	196	149	143	85	54	70	185	95	133
snp_377774:LOC408770	94	57	76	85	46	51	178	95	156	158	82	58	51	39	38	72	42	49	46	31	31	116	34	85
snp_377775:LOC408770	94	57	76	86	46	51	178	95	156	158	82	58	51	39	38	72	42	49	20	29	19	82	17	62
snp_77245:LOC408770	92	55	73	85	41	64	226	126	205	204	104	89	67	44	44	75	46	53	67	45	44	138	57	109
snp_77246:LOC408770	92	56	73	85	42	64	219	124	201	199	106	89	69	44	44	76	46	53	66	44	43	137	54	104
snp_77247:LOC408770	93	57	73	86	41	52	195	99	166	167	82	66	51	39	35	66	36	47	18	28	17	79	12	60
snp_377776:LOC408770	95	57	74	88	41	53	173	93	153	158	77	56	51	39	35	66	36	47	18	29	17	79	13	61
snp_377777:LOC408770	95	57	74	88	41	52	173	93	153	158	77	56	51	39	35	66	36	47	18	29	18	79	12	61
snp_377778:LOC408770	92	55	73	83	41	50	173	93	153	158	77	56	51	39	35	66	36	47	18	28	17	79	11	60
snp_77251:LOC408770	92	55	76	83	41	50	173	93	153	158	77	56	51	39	35	66	36	47	18	28	17	80	11	60
snp_77252:LOC408770	16	15	16	30	11	8	114	60	106	136	52	18	1	8	5	10	6	5	2	31	13	101	3	64
snp_77253:LOC408770	16	15	16	30	11	8	114	59	105	135	51	17	1	8	5	10	6	5	2	31	13	101	3	64
snp_377789:LOC408770	16	15	16	30	11	8	114	60	105	135	51	18	1	8	4	10	5	5	2	31	13	101	3	64
snp_377790:LOC408770	16	15	16	30	11	8	114	59	106	138	52	17	1	8	4	10	5	7	2	31	13	101	3	64
snp_77255:LOC408770	16	15	16	30	11	8	114	59	106	139	52	17	1	8	4	10	5	5	2	31	13	101	3	64
snp_77256:LOC408770	16	15	16	30	11	8	114	59	105	136	52	17	1	8	4	11	5	5	2	31	13	101	3	64
snp_77257:LOC408770	16	15	16	30	11	8	116	61	109	135	53	19	1	8	4	11	5	5	2	31	13	102	3	64
snp_77258:LOC408770	17	15	16	30	11	8	114	60	107	138	52	17	1	8	4	11	5	7	2	31	13	102	3	64
snp_377791:LOC408770	16	15	15	30	11	8	114	59	105	135	51	16	1	8	4	10	5	5	2	31	13	101	3	64
snp_77268:LOC408770	16	15	15	30	11	8	114	59	105	135	51	16	1	8	4	10	3	5	2	31	13	101	2	64
snp_77281:LOC408770	16	15	15	30	11	8	114	59	105	135	51	16	1	8	4	10	3	5	2	31	12	101	2	64
snp_377829:LOC408770	15	15	7	30	11	5	112	59	102	135	51	14	1	8	4	10	3	5	2	31	12	101	2	64
snp_77289:LOC408770	15	15	7	30	11	5	112	59	102	135	51	14	2	8	4	10	3	5	2	31	12	101	2	64
snp_77292:LOC408770	15	15	7	30	11	5	112	60	102	135	51	14	2	8	4	12	3	5	2	31	12	101	2	64
snp_377843:LOC408770	15	15	7	30	11	5	112	59	102	135	51	14	2	8	4	10	5	5	2	31	12	101	3	64
snp_377844:LOC408770	15	15	7	30	11	5	112	59	102	135	51	14	2	8	4	10	3	5	2	31	12	101	3	64
snp_77299:LOC408770	15	15	7	30	11	5	112	59	102	135	51	14	1	8	4	10	3	5	2	31	13	102	2	64
snp_377855:LOC408770	15	15	8	30	11	6	112	59	102	135	51	14	1	8	4	10	3	5	2	31	12	101	2	64
snp_77308:LOC408770	15	15	7	30	11	6	112	59	102	135	51	16	2	8	4	10	3	5	2	31	12	101	2	64
snp_377857:LOC408770	15	15	7	30	11	5	112	59	102	135	51	14	1	8	4	10	3	5	2	31	12	101	4	64
snp_377858:LOC408770	15	15	7	30	11	5	112	59	102	135	51	14	1	8	4	10	5	5	2	31	12	101	2	64
snp_377860:LOC408770	15	15	7	30	11	5	112	60	102	135	51	14	1	8	4	10	4	5	2	31	12	101	2	64
snp_77309:LOC408770	15	15	7	30	11	5	112	59	102	135	51	15	1	8	4	10	3	5	2	31	12	101	2	64
snp_377867:LOC408770	15	15	7	30	11	5	112	60	102	135	51	14	1	8	4	10	3	5	2	31	12	101	2	64
snp_77311:LOC408770	15	15	7	30	11	5	112	59	102	135	51	14	1	8	4	10	3	7	2	31	12	101	2	64
snp_77318:LOC408770	15	15	7	30	11	5	112	59	102	135	51	14	2	8	4	10	3	5	2	32	12	101	2	64
snp_77319:LOC408770	15	15	7	30	11	5	112	59	103	135	51	14	1	8	4	10	3	5	2	32	12	101	2	64
snp_77322:LOC408770	15	15	7	30	11	5	112	59	103	135	51	14	1	8	4	10	3	5	2	31	12	101	2	64
snp_77324:LOC408770	15	15	7	30	11	5	112	59	102	135	51	14	2	8	4	10	3	6	2	31	12	101	2	64
snp_77332:LOC408770	16	15	7	30	11	5	112	59	102	135	51	14	1	9	4	10	3	7	2	31	12	101	2	64
snp_77339:LOC408770	15	15	7	30	11	5	112	59	102	135	51	14	2	8	4	10	4	5	2	31	12	101	2	64
snp_77347:LOC408770	15	15	7	30	11	5	112	59	102	135	51	14	1	8	4	10	3	5	3	31	12	101	2	64
snp_377879:LOC408770	15	15	7	30	11	5	112	59	102	135	51	14	1	8	4	11	3	5	2	31	12	101	2	64
snp_77351:LOC408770	15	15	7	30	11	5	112	59	102	135	51	14	1	8	4	10	3	6	2	31	12	101	2	64
snp_77362:LOC408770	15	15	8	30	11	5	112	59	102	135	51	14	1	8	4	10	3	5	2	31	12	101	2	64
snp_77365:LOC408770	15	15	7	30	11	5	113	59	102	135	51	14	1	8	4	10	3	5	2	31	12	101	2	64
snp_77385:LOC408770	15	15	7	30	11	5	112	59	102	135	51	14	1	8	4	10	3	5	2	31	12	101	3	64
snp_77396:LOC408770	15	15	7	30	11	5	112	59	102	135	51	14	1	8	4	10	3	8	2	31	12	102	2	64
snp_77397:LOC408770	15	15	7	30	11	5	112	59	102	135	51	14	1	9	4	10	3	5	2	31	12	101	2	64
snp_77398:LOC408770	15	15	7	30	11	5	112	59	102	135	51	14	1	9	4	10	3	6	2	31	12	101	2	64
snp_77406:LOC408770	15	15	7	30	11	5	112	59	103	135	51	14	1	8	5	10	3	5	2	31	12	101	2	64
snp_77414:LOC408770	15	15	8	30	11	5	112	59	103	135	51	14	2	8	4	10	3	5	2	31	12	101	2	64
snp_77418:LOC408770	15	15	7	30	11	5	112	59	102	135	51	14	1	8	4	10	3	5	2	31	12	101	2	65
snp_77431:LOC408770	15	15	7	30	11	6	112	59	102	135	51	14	1	8	4	10	3	5	2	31	12	101	2	64
snp_77432:LOC408770	15	15	7	30	11	6	112	59	102	135	51	14	1	8	4	10	3	5	3	31	12	101	2	64
snp_77433:LOC408770	15	15	7	30	11	5	112	59	102	135	51	14	1	8	4	10	3	5	1	31	12	101	2	64
snp_77436:LOC408770	15	15	7	30	11	5	112	59	102	135	51	14	2	8	4	10	3	5	1	31	12	101	2	64
snp_77437:LOC408770	15	15	7	30	11	5	112	59	102	135	51	14	2	8	4	10	3	5	1	32	12	101	2	64
snp_77444:LOC408770	15	15	7	30	12	5	112	59	102	135	51	14	2	8	4	10	3	5	1	31	12	101	2	64
snp_77445:LOC408770	15	15	7	30	12	5	112	59	103	135	51	14	1	9	4	10	3	5	1	31	12	101	2	64
snp_377905:LOC408770	16	15	7	30	11	5	112	59	102	135	51	14	1	8	4	10	3	5	1	31	12	101	2	64
snp_77447:LOC408770	15	15	7	30	11	5	112	59	102	135	51	14	1	8	4	11	3	5	1	31	12	101	2	64
snp_77448:LOC408770	15	15	7	30	11	5	112	61	102	135	51	14	1	8	4	10	3	5	1	31	12	101	2	64
snp_77450:LOC408770	15	15	7	30	11	5	112	59	104	135	51	14	1	8	4	10	3	5	1	31	12	101	2	64
snp_77451:LOC408770	15	15	7	30	11	5	112	59	105	135	51	14	1	8	4	10	3	5	1	31	12	101	2	64
snp_77452:LOC408770	15	13	6	30	11	4	112	56	98	133	50	13	1	7	3	8	1	4	1	31	12	101	2	64
snp_77453:LOC408770	15	13	6	30	11	4	112	56	97	133	50	12	1	7	3	8	1	4	1	31	12	101	2	64
snp_77454:LOC408770	15	13	6	30	11	3	112	55	97	133	50	11	1	7	3	8	1	4	1	30	12	101	2	64
snp_77455:LOC408770	15	13	6	30	11	3	111	52	93	126	48	7	1	7	3	8	1	4	1	30	12	101	2	64
snp_77460:LOC408770	15	14	6	30	11	3	111	52	93	126	48	7	1	7	3	8	1	4	1	30	12	101	2	64
snp_77463:LOC408770	15	13	6	30	11	3	111	52	93	126	48	7	1	7	3	8	2	4	1	30	12	101	2	64
snp_77465:LOC408770	15	13	6	30	11	3	111	52	93	126	48	7	1	7	6	8	1	6	1	30	12	101	2	64
snp_77467:LOC408770	15	13	6	30	11	3	111	52	93	126	48	7	2	7	3	8	1	4	1	30	12	103	2	64
snp_77478:LOC408770	15	13	6	30	11	4	111	52	93	126	48	7	1	7	3	8	1	4	1	30	12	101	2	64
snp_77482:LOC408770	16	13	6	30	11	3	111	52	93	126	48	7	1	7	3	8	1	4	1	30	12	101	2	64
snp_377912:LOC408770	15	13	6	30	11	3	111	52	93	126	48	7	1	7	3	8	1	4	1	31	12	101	2	64
snp_377913:LOC408770	15	13	6	30	11	3	111	52	93	126	48	7	1	7	3	8	1	4	1	30	12	102	2	64
snp_77484:LOC408770	15	13	6	30	11	3	111	52	93	126	48	7	3	7	3	8	1	4	1	30	12	101	2	64
snp_77491:LOC408770	15	13	6	31	11	3	111	52	93	126	48	7	1	7	3	8	1	4	1	30	12	101	2	64
snp_77492:LOC408770	15	13	6	30	11	3	111	52	93	126	48	7	1	7	3	9	1	4	1	30	12	101	2	64
snp_77529:LOC408770	15	13	6	30	11	3	111	52	93	126	48	7	3	7	3	8	1	5	1	30	12	101	2	64
snp_377920:LOC408770	15	13	6	30	11	3	111	52	93	126	48	7	1	7	3	8	1	4	2	30	12	101	2	64
snp_77537:LOC408770	15	13	6	30	11	3	111	52	93	126	48	7	1	7	3	8	1	4	1	30	12	102	4	64
snp_377922:LOC408770	15	13	6	30	11	3	111	52	93	126	48	7	1	7	3	8	1	4	3	30	12	101	2	64
snp_377923:LOC408770	15	13	5	24	11	3	107	51	91	119	51	8	0	4	1	5	0	3	4	30	11	102	2	64
snp_377924:LOC408770	15	10	6	17	8	2	100	36	82	104	46	5	0	4	1	5	1	7	2	32	11	103	2	69
snp_77539:LOC408770	15	10	5	17	8	2	98	36	82	104	44	2	0	4	1	5	0	3	1	31	11	103	2	69
snp_77542:LOC408770	15	10	5	17	8	2	99	36	82	104	44	2	0	4	1	6	0	3	1	31	11	103	2	69
snp_77612:LOC725943	0	0	0	0	0	0	0	0	0	0	0	0	0	0	0	0	0	0	0	0	0	0	0	0
snp_77613:LOC725943	0	0	0	0	1	0	0	0	0	0	1	0	0	0	0	0	0	0	0	0	0	0	0	0
snp_77614:LOC725943	375	84	332	61	98	117	378	84	330	61	98	113	42	111	180	100	143	242	37	116	165	138	171	17
snp_77615:LOC410980	0	1	0	0	0	45	76	32	61	36	57	12	52	75	93	41	56	127	24	33	42	22	38	0
snp_77616:LOC410980	1	2	0	0	1	105	328	199	314	264	230	87	95	76	97	140	126	287	74	86	115	109	153	0
snp_77617:LOC410980	1	2	0	0	1	105	327	197	314	264	229	87	95	72	96	138	125	282	74	84	114	109	153	0
snp_77618:LOC410980	0	0	0	0	0	21	22	1	22	17	8	0	34	93	120	33	37	67	24	100	130	20	23	0
snp_77619:LOC410980	72	7	33	14	6	9	92	8	54	31	14	8	17	37	64	22	41	34	77	131	161	88	122	154
snp_77620:LOC410980	0	0	0	0	0	43	169	29	101	54	38	14	21	73	108	17	15	69	1	4	3	1	0	2
snp_77621:LOC410980	0	1	1	2	1	2	20	0	21	17	9	0	8	28	24	7	6	11	7	26	27	7	6	10
snp_77622:LOC410980	0	0	0	0	0	12	25	0	22	15	11	1	20	65	54	10	16	43	16	60	32	9	9	0
snp_77623:LOC410980	11	15	28	16	21	27	36	15	49	31	29	24	37	100	75	20	20	29	0	0	0	0	0	0
snp_77624:LOC410980	3	0	1	1	2	10	169	87	148	106	85	67	73	102	116	73	92	149	67	91	102	66	85	109
snp_77625:LOC410980	3	0	1	1	2	3	143	84	132	98	84	73	79	104	112	65	93	137	79	101	111	67	97	130
snp_77626:LOC410980	0	0	2	0	0	0	20	0	19	15	7	0	5	0	2	0	1	6	0	0	2	0	0	0
snp_77627:LOC410980	0	0	0	0	0	0	20	1	19	16	8	0	1	0	2	2	0	3	1	0	2	0	0	0
snp_77628:LOC410980	0	0	0	0	0	1	21	1	19	16	8	0	0	0	3	2	0	0	1	0	2	0	0	0
snp_77633:LOC100577272	0	0	0	0	0	0	1	2	0	4	0	0	0	0	0	0	1	1	0	0	0	2	0	0
snp_77634:LOC100577272	0	0	0	0	0	0	1	0	0	0	0	0	6	11	10	14	5	15	8	16	16	19	15	17
snp_77635:LOC100577272	0	0	2	0	0	2	15	0	4	9	7	3	1	12	6	3	0	8	1	10	5	0	2	0
snp_77636:LOC100577272	0	0	2	0	0	8	30	25	23	34	20	6	5	6	8	17	14	38	4	9	9	7	6	0
snp_77637:LOC100577272	0	0	2	0	0	2	0	3	6	4	4	0	5	7	4	5	3	11	4	6	11	5	0	0
snp_77638:LOC100577272	0	0	2	0	0	3	7	3	6	7	1	3	4	20	13	3	1	4	1	9	8	1	5	0
snp_77639:LOC100577272	0	0	2	0	0	0	3	1	7	9	1	1	3	13	15	1	2	6	3	15	12	3	1	0
snp_77640:LOC100577272	0	0	2	0	0	0	22	9	21	15	3	7	6	6	6	8	6	16	0	0	2	0	0	0
snp_77641:LOC100577272	0	0	2	0	0	1	22	9	20	15	2	6	6	7	6	6	6	11	0	0	2	0	0	0
snp_377936:LOC100577272	47	25	45	26	21	27	38	25	47	49	42	42	24	0	13	1	32	37	29	52	29	66	38	27
snp_77642:LOC100577272	0	0	0	0	0	4	9	7	8	13	3	2	0	19	5	43	0	1	3	1	2	4	3	0
snp_77643:LOC100577272	0	0	0	0	0	2	4	3	1	4	3	2	2	27	8	44	3	4	1	1	2	2	0	0
snp_77644:LOC100577272	3	2	1	1	2	48	157	90	141	145	92	56	50	21	45	58	69	121	37	23	36	57	62	0
snp_377937:LOC100577272	58	30	48	23	34	18	13	1	12	10	7	2	1	2	7	3	5	11	4	18	16	28	27	37
snp_77645:LOC100577272	0	0	0	0	0	25	102	60	93	78	63	28	27	12	24	48	47	100	28	11	19	31	32	2
snp_77646:LOC100577272	2	0	1	1	2	36	124	88	112	116	84	36	39	21	28	54	59	112	47	18	27	54	52	0
snp_377938:LOC100577272	0	0	0	0	0	0	0	0	0	0	1	0	21	0	12	1	18	16	16	21	24	50	26	22
snp_77647:LOC100577272	1	0	1	1	0	0	0	0	0	0	1	0	4	0	3	2	6	2	0	0	0	0	0	0
snp_77648:LOC100577272	2	0	2	1	0	0	0	0	0	0	1	0	3	1	1	3	4	2	0	0	0	0	0	0
snp_77649:LOC410979	0	0	0	0	0	76	39	3	30	19	14	2	48	67	125	49	51	69	0	0	0	0	0	0
snp_77650:LOC410979	0	0	0	0	0	66	39	3	30	19	14	2	45	51	113	49	46	64	0	0	0	0	0	0
snp_77651:LOC410979	3	0	0	0	1	22	23	2	21	24	9	1	20	18	24	27	21	24	11	28	38	19	17	2
snp_377939:LOC410979	0	0	0	0	0	0	20	0	19	15	7	0	0	0	0	0	0	0	1	2	3	0	0	3
snp_77652:LOC410979	0	0	2	0	0	241	964	269	585	563	393	246	11	7	24	11	19	37	169	203	333	293	290	0
snp_77653:LOC410979	0	0	0	0	0	0	77	17	51	45	28	19	46	91	132	44	73	107	13	15	35	6	10	0
snp_77654:LOC410979	0	0	0	0	0	139	796	330	624	811	500	311	147	79	121	239	276	191	122	83	104	236	170	0
snp_77655:LOC410979	0	0	0	0	0	269	331	135	233	292	202	142	302	117	213	335	399	243	40	29	34	65	60	36
snp_77656:LOC410979	3	3	7	3	1	251	128	45	108	107	69	46	306	107	234	340	449	261	5	1	4	3	2	3
snp_77657:LOC410979	117	51	90	126	85	89	184	90	130	211	82	127	116	46	48	107	119	101	392	166	222	457	400	210
snp_377940:LOC410979	117	51	90	126	85	89	171	80	122	199	76	124	114	44	45	101	118	97	394	166	223	458	400	210
snp_377941:LOC410979	119	51	90	126	85	89	171	80	122	199	76	124	114	44	45	101	118	97	394	166	222	458	400	210
snp_377942:LOC410979	279	106	202	244	154	221	111	28	79	87	45	69	45	10	26	30	55	66	230	131	146	347	263	1
snp_377943:LOC410979	288	111	200	252	156	225	136	32	86	101	52	79	47	10	27	34	55	67	222	131	144	332	258	6
snp_377944:LOC410979	509	188	352	438	272	470	654	227	434	530	344	475	225	80	128	212	295	237	242	107	153	333	284	203
snp_377945:LOC410979	500	176	341	429	267	470	647	225	424	529	339	473	223	79	128	211	294	237	223	102	148	325	278	200
snp_377946:LOC410979	500	176	341	429	267	470	647	225	424	529	339	473	223	79	128	211	294	237	222	100	144	324	277	199
snp_377947:LOC410979	500	176	341	429	267	470	647	225	424	529	339	473	223	79	128	211	294	237	222	97	142	322	276	199
snp_377948:LOC410979	500	176	341	429	267	470	647	226	424	530	340	473	223	79	128	211	294	237	222	97	142	322	276	199
snp_77659:LOC410979	500	176	341	429	267	470	647	225	425	531	340	473	224	79	128	212	294	239	222	97	142	322	276	199
snp_77660:LOC410979	57	20	43	42	23	263	788	283	517	649	360	289	209	120	166	279	335	328	193	91	117	324	290	43
snp_77661:LOC410979	57	20	44	42	23	260	704	261	452	609	319	280	202	114	143	264	314	321	184	85	115	315	281	10
snp_77662:LOC410979	59	20	43	42	24	260	744	286	490	670	362	291	212	118	145	277	323	358	184	85	115	315	281	10
snp_77663:LOC410979	57	20	43	42	23	260	688	256	438	588	304	281	203	104	138	256	310	314	184	85	115	315	281	10
snp_77664:LOC410979	57	20	43	42	23	260	690	255	439	589	304	281	203	104	137	256	309	314	184	85	115	315	281	10
snp_77665:LOC410979	6	1	0	4	0	258	843	308	521	715	386	305	227	123	151	306	343	387	192	90	126	335	288	1
snp_77666:LOC410979	6	1	0	3	0	282	921	314	573	761	432	330	243	136	175	323	371	422	216	117	154	361	316	1
snp_77667:LOC410979	5	0	0	1	0	285	906	306	544	729	392	324	224	127	161	300	355	423	244	119	165	348	347	1
snp_77668:LOC410979	5	0	0	2	1	273	757	250	495	559	356	350	138	88	159	243	298	401	99	57	74	155	146	1
snp_77669:LOC410979	325	133	271	304	175	301	442	158	364	393	238	391	249	118	169	340	356	210	246	120	170	334	354	205
snp_77670:LOC410979	325	133	271	304	175	301	442	158	365	392	237	390	249	118	170	340	356	210	246	120	171	334	354	205
snp_77672:LOC410979	325	133	271	304	175	301	442	158	365	392	238	390	249	118	171	340	356	211	246	120	171	334	354	205
snp_77673:LOC410979	325	133	271	304	175	301	444	159	365	394	237	390	249	118	170	340	356	210	247	121	171	335	355	205
snp_77674:LOC410979	694	236	467	566	332	535	729	244	494	601	346	538	326	164	193	386	421	332	296	155	193	402	389	174
snp_77675:LOC410979	696	236	467	566	332	530	728	240	489	580	341	531	324	167	194	385	420	328	292	151	189	391	381	175
snp_77676:LOC410979	694	236	467	566	332	530	721	238	489	584	340	531	323	169	193	384	419	329	292	152	189	391	381	174
snp_77677:LOC410979	694	236	467	566	332	531	726	240	490	579	341	533	323	168	194	383	420	330	293	153	190	393	384	174
snp_77678:LOC410979	694	236	467	566	332	530	721	238	487	579	340	532	323	164	192	383	419	328	292	150	189	391	381	174
snp_77679:LOC410979	694	236	467	566	332	530	721	238	487	579	340	531	323	164	192	383	419	328	292	150	189	391	381	174
snp_77682:LOC410979	694	236	467	566	332	530	721	238	487	579	340	531	323	164	192	383	419	328	292	151	189	391	381	174
snp_77683:LOC410979	694	236	467	566	332	537	721	238	487	580	340	531	323	164	192	383	419	328	297	150	195	395	384	174
snp_77684:LOC410979	694	236	467	566	332	540	722	239	490	582	340	531	323	164	192	384	419	328	297	150	195	395	385	174
snp_77685:LOC410979	694	236	467	566	332	532	721	238	487	579	340	531	323	164	192	383	419	328	292	150	189	391	381	174
snp_77686:LOC410979	694	236	467	566	332	534	721	238	487	579	340	531	323	165	192	383	419	328	292	150	190	393	382	174
snp_77687:LOC410979	694	236	467	566	332	530	722	238	488	579	341	531	323	164	194	383	419	328	292	150	190	392	382	174
snp_77688:LOC410979	694	236	467	566	332	530	722	238	488	579	340	531	323	164	194	383	419	328	292	150	190	391	382	174
snp_77692:LOC410979	682	231	469	605	351	495	705	232	487	618	361	495	194	98	135	236	291	295	181	90	134	264	247	30
snp_377949:LOC410979	682	231	469	605	351	495	701	231	486	618	359	493	189	98	135	235	288	292	181	90	134	264	247	30
snp_377950:LOC410979	95	34	70	95	58	157	369	97	210	274	160	189	45	24	32	41	79	40	97	48	52	89	122	44
snp_77693:LOC410979	0	0	0	0	0	12	710	218	473	580	361	307	104	48	68	108	142	217	3	1	1	4	3	0
snp_77694:LOC410979	0	0	0	0	0	13	701	218	466	573	352	300	104	48	68	108	142	221	4	2	1	5	5	0
snp_77695:LOC410979	38	15	20	43	23	52	788	239	521	629	389	339	156	68	96	160	190	284	33	15	27	33	40	26
snp_77696:LOC410979	255	118	179	244	123	274	443	174	343	416	214	303	233	110	158	257	293	275	173	85	120	189	217	121
snp_77697:LOC410979	255	118	179	244	123	274	438	174	342	416	214	303	233	110	158	257	293	271	173	85	120	189	217	122
snp_77698:LOC410979	255	118	179	244	123	274	436	174	342	416	214	303	233	109	158	257	293	265	173	85	120	188	217	121
snp_77699:LOC410979	255	118	179	244	123	274	437	174	342	420	214	306	233	109	158	258	293	269	173	85	120	188	217	121
snp_77700:LOC410979	255	118	179	244	123	274	436	174	342	416	214	302	233	109	158	257	293	266	173	85	120	188	217	121
snp_77701:LOC410979	255	118	179	244	123	274	436	174	342	416	214	302	233	109	158	257	293	265	173	85	120	188	217	121
snp_77703:LOC410979	255	118	179	244	123	277	438	174	344	416	214	302	233	109	159	257	295	270	173	86	120	188	217	121
snp_77704:LOC410979	255	118	179	244	123	274	436	174	343	416	214	302	233	109	159	257	293	265	173	86	120	188	217	121
snp_77705:LOC410979	255	118	179	244	123	274	439	174	342	421	214	302	233	109	158	257	294	265	173	85	120	188	217	121
snp_77706:LOC410979	255	118	179	244	123	274	442	176	342	416	214	302	233	109	158	257	293	267	173	85	120	188	219	121
snp_77707:LOC410979	255	118	179	244	123	274	436	174	342	416	214	302	233	110	158	257	293	265	173	85	120	188	217	121
snp_377951:LOC410979	255	118	179	244	123	274	436	174	343	416	214	302	233	109	158	257	293	265	173	85	120	188	217	121
snp_77708:LOC410979	255	118	179	244	123	274	436	174	343	416	214	302	233	109	158	257	293	266	173	85	120	188	217	121
snp_377952:LOC410979	256	118	179	245	123	274	437	174	342	416	214	302	233	109	159	257	293	265	174	85	120	189	217	121
snp_77709:LOC410979	236	91	152	191	100	371	199	74	158	169	90	167	259	135	177	325	389	242	233	132	178	281	333	92
snp_77710:LOC410979	1	0	0	0	1	263	169	65	127	130	90	65	218	109	141	279	335	293	199	90	142	244	237	0
snp_77711:LOC410979	2	0	0	0	3	228	333	121	276	282	176	139	205	95	122	226	307	260	169	69	115	221	200	1
snp_77712:LOC410979	2	0	0	0	3	228	333	121	276	282	176	139	205	95	122	225	307	260	169	69	115	221	200	1
snp_77713:LOC410979	0	0	0	0	0	204	679	241	486	528	299	266	266	106	154	230	385	355	195	74	117	245	209	0
snp_77714:LOC410979	1	0	0	1	0	170	685	228	461	608	292	302	178	51	101	139	265	213	149	71	95	189	183	3
snp_77715:LOC410979	129	40	94	93	56	248	200	66	169	186	99	82	170	72	104	179	257	231	214	95	126	214	221	58
snp_377953:LOC410979	129	40	94	93	56	248	200	65	169	186	97	82	170	72	104	179	252	231	215	95	127	214	218	58
snp_77716:LOC410979	129	40	94	93	56	248	200	65	169	186	97	82	169	72	105	179	252	231	215	95	127	214	218	58
snp_77717:LOC410979	129	40	94	93	56	248	201	65	169	186	97	82	169	72	105	179	252	231	215	95	126	214	220	58
snp_77718:LOC410979	129	40	94	93	56	248	200	65	169	186	97	82	169	72	105	179	252	231	215	95	126	214	218	58
snp_77720:LOC410979	129	40	94	93	56	248	200	65	169	186	97	82	169	72	105	179	252	232	215	95	126	214	218	58
snp_77727:LOC410979	129	40	94	93	56	248	200	65	169	186	97	83	169	72	105	179	252	231	215	95	126	214	218	58
snp_77729:LOC410979	129	40	94	93	56	248	201	65	169	186	97	82	169	72	105	179	252	231	215	95	126	214	218	58
snp_77730:LOC410979	129	40	94	93	56	248	201	65	169	186	98	82	169	72	105	179	252	231	215	95	126	214	218	58
snp_77737:LOC410979	129	40	94	93	56	248	200	65	169	186	97	82	169	72	106	179	252	231	216	95	126	214	218	58
snp_77738:LOC410979	129	40	94	93	56	248	200	65	169	187	97	82	169	72	105	180	252	231	215	95	126	214	218	58
snp_77739:LOC410979	129	40	94	93	56	248	202	65	169	186	97	82	169	72	105	179	252	231	215	95	126	214	218	58
snp_77740:LOC410979	129	40	94	93	56	248	202	65	170	187	98	82	171	72	106	179	252	231	215	95	126	214	218	58
snp_77741:LOC410979	129	40	94	93	56	248	202	67	172	188	99	83	172	72	107	180	252	235	215	95	126	214	218	58
snp_77742:LOC410979	129	40	94	93	56	248	202	67	173	189	100	85	172	73	107	182	253	235	215	97	126	214	218	58
snp_77743:LOC410979	129	40	94	93	56	248	206	70	176	188	100	86	170	73	107	183	257	235	215	97	126	214	219	58
snp_77744:LOC410979	129	40	94	93	56	249	202	65	171	189	99	84	169	75	107	183	254	233	215	95	128	216	219	58
snp_77745:LOC410979	129	40	94	93	56	250	204	66	169	189	99	83	169	73	108	182	252	236	215	95	128	217	219	58
snp_77746:LOC410979	129	40	94	93	56	248	201	65	170	187	97	84	169	72	106	181	254	231	215	95	126	214	218	58
snp_77747:LOC410979	129	40	94	93	56	248	201	65	171	188	97	82	169	72	106	181	253	231	215	95	126	214	218	58
snp_77748:LOC410979	129	40	94	93	56	248	200	65	170	187	97	82	169	72	105	179	252	231	215	95	126	214	218	58
snp_77749:LOC410979	129	40	94	93	56	248	200	65	170	188	97	82	169	72	105	179	252	233	215	95	127	215	218	58
snp_77750:LOC410979	129	40	94	93	56	248	200	65	170	188	97	82	169	72	108	179	252	233	215	95	127	215	218	58
snp_77751:LOC410979	129	40	94	93	56	248	200	65	170	187	97	82	169	72	108	179	253	233	215	95	126	214	218	58
snp_77752:LOC410979	129	40	94	93	56	248	200	65	170	187	97	82	169	72	108	179	253	233	215	95	126	214	219	58
snp_77753:LOC410979	129	40	94	93	56	248	200	65	170	187	97	82	170	72	108	179	253	231	215	95	127	214	219	58
snp_77755:LOC410979	129	40	94	93	56	248	200	65	170	187	97	82	170	72	105	179	252	231	215	95	127	214	219	58
snp_77756:LOC410979	129	40	94	93	56	248	200	65	170	189	98	82	169	72	105	179	252	231	215	95	126	214	218	58
snp_77757:LOC410979	129	40	94	93	56	248	200	65	170	189	98	82	169	72	105	179	252	231	216	95	127	214	218	58
snp_77758:LOC410979	129	40	94	93	56	248	200	67	170	187	97	82	169	72	105	179	252	231	216	95	127	215	219	58
snp_77759:LOC410979	0	0	0	0	0	210	311	114	245	329	155	131	183	71	111	187	252	266	165	75	102	177	189	5
snp_77760:LOC410979	0	0	0	0	0	209	323	118	252	337	154	134	184	71	114	188	255	265	163	76	102	177	184	5
snp_77761:LOC410979	3	0	3	0	2	194	333	118	261	341	163	137	169	65	106	175	239	253	161	74	98	166	173	6
snp_77762:LOC410979	0	0	0	0	0	89	526	159	347	439	244	201	180	61	111	150	228	197	146	71	70	142	144	5
snp_77763:LOC410979	2	0	0	5	1	95	517	166	325	492	214	189	170	54	77	138	194	158	77	32	57	107	78	5
snp_77764:LOC410979	5	1	3	0	4	241	791	327	564	700	360	329	203	65	90	173	252	149	184	84	142	230	199	66
snp_77765:LOC410979	0	0	0	3	0	56	557	219	395	531	272	210	76	23	47	70	88	79	137	62	79	138	124	33
snp_77766:LOC410979	0	0	0	0	0	4	520	189	323	474	246	180	151	38	112	122	162	141	91	46	51	79	48	5
snp_77767:LOC410979	0	0	0	0	1	15	565	234	432	580	258	270	229	73	106	180	269	170	51	17	26	59	44	55
snp_77768:LOC410979	0	0	0	0	0	75	244	53	114	147	77	66	133	47	74	121	116	104	104	35	68	96	102	45
snp_77769:LOC410979	70	19	36	70	32	43	193	59	101	161	74	84	107	46	58	84	109	63	85	33	43	70	77	57
snp_77770:LOC410979	70	19	36	70	32	41	193	59	101	158	75	82	107	46	58	84	109	63	85	33	44	69	77	52
snp_77771:LOC410979	70	19	36	70	32	41	193	59	101	158	75	82	107	46	58	84	109	63	85	31	44	69	77	52
snp_77772:LOC410979	70	19	36	70	32	42	188	59	102	156	71	81	107	46	58	84	110	63	85	31	43	69	77	52
snp_77773:LOC410979	70	19	36	70	32	42	189	59	102	156	71	81	108	46	59	84	110	63	85	31	43	69	77	52
snp_77774:LOC410979	68	19	36	66	31	39	190	61	101	159	70	80	106	45	58	84	110	69	84	30	43	69	77	52
snp_77775:LOC410979	68	19	36	66	31	39	188	58	100	152	70	81	106	45	58	86	110	66	84	30	43	70	77	52
snp_77776:LOC410979	68	19	36	66	31	39	186	58	99	154	70	81	106	45	58	84	110	63	84	30	45	69	78	52
snp_77777:LOC410979	68	19	36	66	31	39	185	58	99	152	71	80	106	45	58	84	109	63	84	30	43	69	77	52
snp_77780:LOC410979	68	19	36	66	31	39	186	58	99	154	71	80	106	45	58	84	109	63	84	30	43	69	77	52
snp_77781:LOC410979	68	19	36	66	31	39	185	58	99	152	72	80	106	45	58	84	109	63	84	30	43	69	77	52
snp_377956:LOC410979	68	19	36	66	29	40	185	58	99	152	69	81	106	45	58	84	109	63	84	31	43	70	77	52
snp_77805:LOC410979	68	19	36	66	29	40	185	58	99	152	69	80	106	45	58	84	109	63	84	30	43	69	77	52
snp_377957:LOC410979	68	19	36	66	29	39	185	58	99	152	69	80	106	45	58	84	109	63	84	30	43	69	77	52
snp_377958:LOC410979	68	19	36	66	28	39	185	58	100	152	68	80	106	45	58	84	109	61	84	30	44	69	77	50
snp_77806:LOC410979	68	19	36	66	28	39	185	58	99	152	68	80	106	45	58	84	109	61	84	30	44	69	77	50
snp_77807:LOC410979	68	19	36	66	28	39	186	58	99	152	68	80	106	45	58	84	109	61	84	30	43	69	77	50
snp_77808:LOC410979	68	19	36	66	28	39	183	56	97	148	66	78	105	45	57	82	106	59	84	30	43	69	77	50
snp_377959:LOC410979	68	19	36	66	29	39	183	56	97	148	66	78	105	45	57	82	106	59	84	30	43	69	77	50
snp_377960:LOC410979	69	19	36	66	28	39	183	56	97	148	66	78	105	45	57	82	106	59	84	31	44	69	77	50
snp_377961:LOC410979	68	19	36	66	28	39	183	56	97	148	67	78	105	45	57	82	106	59	84	30	44	69	77	50
snp_377962:LOC410979	68	19	36	66	28	39	183	56	97	148	66	78	105	45	57	82	107	59	84	30	43	69	77	50
snp_77811:LOC410979	68	19	36	66	28	39	184	56	98	148	66	79	105	45	57	82	108	59	84	30	43	69	77	50
snp_77812:LOC410979	3	1	2	1	0	5	43	8	31	43	16	12	32	12	21	29	25	9	18	1	3	17	9	4
snp_77813:LOC410979	3	1	2	1	0	5	145	40	115	85	59	46	10	3	4	10	3	6	18	1	3	17	9	4
snp_377963:LOC410979	3	1	2	1	0	5	27	2	21	16	11	1	9	1	2	6	1	4	28	3	11	25	13	4
snp_377964:LOC410979	3	1	2	1	0	5	27	2	21	16	11	1	9	1	2	6	1	4	25	3	9	24	12	4
snp_377965:LOC410979	3	1	2	1	0	5	49	4	32	36	17	1	9	1	2	6	1	4	18	1	3	17	9	4
snp_377966:LOC410979	3	1	2	1	0	5	49	5	33	38	17	1	9	1	2	6	1	4	18	1	3	17	9	4
snp_377971:LOC408769	220	149	218	270	136	246	551	353	605	682	320	529	395	260	281	711	678	538	200	171	146	415	356	300
snp_77836:LOC408769	220	149	218	270	136	250	562	358	619	689	326	536	398	262	283	716	681	550	201	172	148	424	356	300
snp_77837:LOC408769	221	152	218	272	137	246	557	358	609	689	322	533	404	260	285	718	687	554	209	171	150	421	365	318
snp_377974:LOC408769	221	152	218	272	137	246	557	358	612	689	322	533	404	260	285	718	687	554	209	171	150	423	365	318
snp_377975:LOC408769	221	152	218	274	139	246	557	358	612	689	323	533	405	263	285	719	687	555	210	171	150	425	366	319
snp_377976:LOC408769	221	153	218	272	137	246	557	358	612	689	322	533	404	260	285	718	687	555	210	171	150	423	365	319
snp_377977:LOC408769	407	270	508	540	251	434	147	115	168	191	103	179	43	26	32	73	43	37	436	202	275	727	591	574
snp_77842:LOC408769	164	120	198	219	130	259	574	365	603	592	331	323	352	191	290	592	554	581	352	189	301	575	534	282
snp_77843:LOC408769	356	240	427	446	243	319	518	389	596	616	350	496	461	224	324	739	750	582	441	227	312	678	631	317
snp_77844:LOC408769	164	119	194	215	129	161	481	336	524	502	307	342	302	124	235	456	416	306	295	123	226	455	398	281
snp_77845:LOC408769	164	119	194	216	128	290	648	415	632	733	421	391	375	146	277	532	494	431	377	169	268	584	531	281
snp_77846:LOC408769	163	119	194	215	128	198	683	436	622	694	419	400	400	188	316	588	566	594	310	135	238	481	417	281
snp_77847:LOC408769	163	119	194	215	128	191	731	478	675	725	449	427	435	212	351	662	620	735	286	119	223	445	385	281
snp_77848:LOC408769	165	119	198	215	129	357	752	528	739	788	527	435	453	232	349	715	663	819	284	119	221	442	385	281
snp_77849:LOC408769	163	119	194	215	128	150	298	199	280	320	175	233	468	306	450	880	886	779	284	118	221	440	384	281
snp_77850:LOC408769	0	0	0	0	0	1	367	264	374	454	306	252	325	188	241	488	521	316	0	0	0	0	0	0
snp_377978:LOC408769	0	3	5	5	4	3	51	26	39	36	23	21	0	4	12	3	6	0	3	8	11	3	4	4
snp_77851:LOC408769	3	2	1	6	0	2	0	0	0	0	0	1	0	0	0	0	0	0	0	0	0	0	0	0
snp_377979:LOC408769	9	10	12	9	2	8	0	0	0	0	0	1	1	3	8	2	1	3	10	30	36	10	6	9
snp_77852:LOC408769	63	30	54	64	34	31	0	0	0	0	0	1	0	0	0	0	0	0	0	0	0	0	0	0
snp_77853:LOC408769	11	3	11	18	6	9	0	0	0	0	0	1	0	0	0	0	0	0	0	0	0	0	0	0
snp_377980:LOC408769	0	0	1	0	1	1	0	0	0	0	0	1	0	0	0	0	0	0	0	0	0	0	0	0
snp_77854:LOC408769	0	0	0	0	0	1	0	0	0	0	0	1	0	0	0	0	0	0	0	0	0	0	0	0
snp_377982:LOC408767	0	0	0	0	0	0	20	0	19	15	7	0	0	0	0	0	0	0	0	0	0	0	0	0
snp_77855:LOC408767	0	0	3	3	2	0	20	0	19	15	7	0	0	0	0	0	0	0	0	0	0	0	0	0
snp_77856:LOC408767	0	0	0	0	0	18	23	2	23	16	9	1	0	0	0	0	0	0	0	0	0	0	0	0
snp_377983:LOC408767	3	0	4	6	2	2	49	19	67	61	33	17	24	0	13	0	43	22	21	28	32	59	29	9
snp_377984:LOC408767	15	12	19	19	12	31	74	31	85	83	37	22	43	24	17	54	59	22	45	25	18	57	65	22
snp_377985:LOC408767	15	12	19	19	12	31	74	31	85	83	37	22	43	24	17	54	59	22	45	25	18	58	65	22
snp_77862:LOC408767	19	27	28	39	29	31	20	0	19	15	7	0	0	0	0	0	0	0	1	1	0	1	1	0
snp_377988:LOC408767	0	0	0	1	0	12	51	40	61	62	31	26	19	14	20	31	46	20	6	4	13	8	16	5
snp_377989:LOC408767	0	0	0	1	1	12	51	40	61	62	31	26	19	14	20	31	46	20	6	4	13	8	16	5
snp_377990:LOC408767	10	9	8	14	6	12	74	56	83	77	46	27	1	1	4	0	4	3	58	24	35	76	53	55
snp_77863:LOC408767	51	36	44	42	50	34	75	36	63	62	57	36	27	16	20	37	41	24	12	10	10	3	9	8
snp_77864:LOC408767	51	36	44	42	50	34	73	36	64	60	57	37	27	16	20	37	41	24	12	10	10	3	9	8
snp_77865:LOC408767	51	36	44	42	50	34	71	36	65	61	57	37	27	16	20	37	41	24	12	10	10	3	9	8
snp_77866:LOC408767	51	36	44	42	50	34	71	36	63	60	57	35	27	16	20	37	41	24	12	10	10	3	9	8
snp_77868:LOC408767	0	0	0	0	0	5	35	17	55	49	24	11	24	8	14	25	20	13	24	8	13	26	18	11
snp_77869:LOC408767	1	0	0	0	0	5	36	16	55	47	24	11	24	8	14	25	20	13	24	8	13	26	18	11
snp_77870:LOC408767	0	0	0	0	0	5	35	16	54	47	24	11	24	8	14	25	20	15	24	8	13	26	18	11
snp_77871:LOC408767	12	13	27	15	11	17	23	6	25	19	9	7	47	16	17	53	50	43	47	14	16	53	48	43
snp_77879:LOC408767	1	4	3	4	1	3	52	15	49	42	23	32	35	17	19	42	26	17	35	17	19	42	24	17
snp_77880:LOC408767	1	4	3	4	1	3	52	15	49	42	23	32	35	17	19	42	26	18	35	17	19	42	24	17
snp_77881:LOC408767	30	23	40	21	26	21	45	20	46	31	26	17	14	8	7	24	30	21	10	5	6	9	10	0
snp_378014:LOC408767	30	23	40	21	26	21	45	21	46	31	26	17	14	8	7	24	30	21	10	5	6	9	10	0
snp_77885:LOC408767	2	0	2	0	0	6	57	17	66	46	23	17	29	13	15	34	24	18	29	14	15	34	25	18
snp_378015:LOC408767	2	0	2	0	0	6	56	17	65	45	23	17	29	13	15	34	24	18	29	14	15	34	25	18
snp_378017:LOC408767	2	0	2	0	0	6	56	17	65	45	23	17	29	13	15	34	24	18	31	14	17	34	26	18
snp_77886:LOC408767	2	1	4	1	0	7	56	17	65	45	23	17	29	13	15	34	24	18	29	14	15	34	25	18
snp_378018:LOC408767	7	2	4	10	3	14	33	3	30	33	12	11	3	3	1	10	4	0	6	6	2	15	6	5
snp_378019:LOC408767	7	2	4	10	3	13	33	3	30	33	12	11	3	3	1	10	4	0	6	5	2	15	6	5
snp_378020:LOC408767	7	2	4	10	3	13	37	6	34	33	14	13	3	3	1	10	4	0	7	6	3	18	6	5
snp_378021:LOC408767	7	2	4	10	3	13	36	6	33	35	14	13	3	3	1	10	4	0	7	6	3	17	7	5
snp_378024:LOC408767	7	2	4	10	3	13	34	5	30	33	13	11	3	3	1	10	4	0	8	5	2	16	7	5
snp_77889:LOC408767	7	2	4	11	3	13	33	3	30	33	12	11	3	3	1	11	4	0	6	5	2	15	6	5
snp_378027:LOC408767	7	2	5	10	4	14	33	3	32	33	12	11	3	3	1	10	4	0	6	7	2	15	6	5
snp_378030:LOC408767	7	2	4	10	3	13	33	3	32	33	12	11	3	3	1	10	4	0	6	5	2	15	6	5
snp_378031:LOC408767	7	2	4	10	3	13	33	3	30	34	12	11	3	3	1	10	4	0	6	5	2	15	6	5
snp_378032:LOC408767	7	2	4	10	3	13	33	3	30	34	12	13	3	3	1	10	4	0	6	5	2	15	6	5
snp_77896:LOC408767	7	2	4	10	3	13	33	3	30	33	12	11	3	3	1	10	4	1	6	5	2	15	6	5
snp_378037:LOC408767	7	2	4	10	3	12	33	3	30	33	12	10	3	3	1	10	4	0	6	5	2	15	6	5
snp_77899:LOC408767	7	2	4	10	3	12	33	3	30	33	12	10	3	3	1	10	4	0	7	5	2	15	6	5
snp_378038:LOC408767	7	2	4	10	3	12	33	3	30	33	12	10	3	3	1	10	4	1	6	5	2	15	6	7
snp_378040:LOC408767	7	2	4	10	3	12	33	3	31	33	12	10	3	3	1	10	4	0	6	5	4	16	7	7
snp_77907:LOC408767	6	2	5	10	3	11	32	3	31	33	12	9	3	3	1	6	4	0	6	5	2	11	6	5
snp_378049:LOC408767	6	2	5	10	3	11	33	4	32	33	12	9	3	3	1	6	4	0	6	5	2	11	6	5
snp_77915:LOC408767	6	2	4	10	3	11	32	3	30	33	12	9	3	3	1	6	4	0	6	5	2	11	6	5
snp_77917:LOC408767	6	2	5	10	3	11	32	3	30	33	12	9	4	3	1	6	4	0	6	5	2	11	6	5
snp_77918:LOC408767	6	2	4	10	3	11	32	3	30	33	12	9	3	4	1	6	4	2	6	5	2	11	6	5
snp_378051:LOC408767	6	2	4	10	3	11	32	3	30	33	12	9	3	3	1	6	4	0	8	5	2	11	6	6
snp_77919:LOC408767	6	2	4	10	3	11	32	3	30	33	12	9	3	3	1	8	4	0	6	5	2	11	6	5
snp_378052:LOC408767	6	2	4	10	3	11	32	3	30	33	12	9	3	3	1	6	4	3	6	6	2	11	6	8
snp_378053:LOC408767	6	2	5	10	3	11	32	3	30	33	12	9	3	3	1	6	4	0	6	5	3	11	6	5
snp_378054:LOC408767	6	2	5	10	3	11	32	3	30	33	12	9	3	3	1	6	4	0	6	5	2	11	7	5
snp_378055:LOC408767	6	2	4	10	3	11	32	3	30	33	12	9	3	3	1	6	4	0	7	5	2	11	6	5
snp_378056:LOC408767	7	2	4	11	3	11	32	3	30	33	12	9	3	3	1	6	3	0	7	5	2	11	5	5
snp_378057:LOC408767	6	2	4	10	3	11	33	3	30	35	12	9	3	3	1	6	3	0	6	6	2	12	5	5
snp_378058:LOC408767	6	2	4	10	3	11	32	3	30	33	12	9	3	3	1	6	3	0	6	5	2	11	5	5
snp_378060:LOC408767	6	2	4	10	3	11	35	4	30	33	12	9	3	3	1	6	3	0	4	3	2	12	2	2
snp_378062:LOC408767	5	2	2	6	2	6	34	3	30	30	13	6	4	3	1	6	4	0	2	4	2	14	9	0
snp_378063:LOC408767	5	1	2	4	2	5	28	2	23	22	9	4	3	3	1	6	3	0	1	1	0	6	2	0
snp_77921:LOC408767	5	1	2	4	2	5	28	2	23	22	9	4	3	3	1	6	3	0	1	1	0	5	2	0
snp_77922:LOC408767	5	1	2	4	2	5	28	2	23	22	9	4	3	3	1	6	3	0	1	1	0	6	4	0
snp_378065:LOC408767	5	1	2	4	2	5	28	2	23	23	9	4	3	3	1	6	3	0	1	1	0	5	2	0
snp_378066:LOC408767	5	2	2	4	2	6	28	2	23	22	10	4	3	3	1	8	4	2	2	3	0	9	2	0
snp_378067:LOC408767	5	1	2	4	2	5	28	2	23	22	9	6	3	3	1	6	3	0	1	1	0	5	2	0
snp_378068:LOC408767	5	1	2	4	2	5	28	2	23	22	9	4	3	3	1	6	3	0	2	2	0	6	4	2
snp_378069:LOC408767	9	2	2	4	3	6	30	4	28	24	11	8	3	3	1	6	3	1	2	1	0	6	5	0
snp_77923:LOC408767	1	0	1	2	2	4	23	0	22	20	9	3	1	1	0	6	3	0	1	1	0	6	2	0
snp_77924:LOC408767	1	0	1	2	2	4	23	0	22	20	9	3	1	1	0	6	3	0	1	1	0	5	2	0
snp_378072:LOC408767	1	0	1	2	2	4	23	0	22	20	9	3	1	0	0	6	1	0	1	1	0	5	0	0
snp_378073:LOC408767	1	0	1	2	2	4	23	3	22	20	9	3	1	0	0	6	1	0	1	0	0	5	0	0
snp_378074:LOC408767	1	0	1	2	2	4	23	0	22	20	9	3	1	0	0	6	1	0	1	0	0	5	0	0
snp_77927:LOC408767	1	0	1	2	1	4	23	0	22	20	8	3	1	0	0	2	1	0	1	1	0	1	0	0
snp_378080:LOC408767	1	1	1	2	1	4	23	0	22	20	8	3	1	0	0	5	1	0	1	1	0	2	1	0
snp_378082:LOC408767	1	0	1	2	1	4	23	1	22	20	8	3	1	0	0	2	1	1	1	1	0	1	2	0
snp_378083:LOC408767	1	0	1	2	2	5	23	0	22	20	8	3	1	0	0	2	1	0	1	1	0	1	0	0
snp_378085:LOC408767	1	0	1	2	0	4	23	0	22	20	7	3	1	0	0	2	1	0	1	1	0	1	0	0
snp_378087:LOC408767	1	0	1	2	0	4	23	0	22	20	7	3	1	0	0	2	1	0	1	1	0	1	0	3
snp_378088:LOC408767	1	0	1	2	0	5	23	0	22	20	7	3	1	0	0	2	1	0	1	1	0	1	0	3
snp_378089:LOC408767	1	0	1	2	0	5	23	0	22	20	7	3	1	0	0	2	1	0	1	1	0	1	0	0
snp_378092:LOC408767	1	0	1	2	0	4	23	0	22	20	7	4	1	0	0	2	1	0	1	1	0	1	0	0
snp_378094:LOC408767	1	0	1	2	0	4	23	2	22	20	7	3	1	0	0	2	1	0	1	1	0	1	0	0
snp_77943:LOC408767	1	0	1	2	0	4	23	0	22	20	8	3	1	0	0	2	1	0	1	1	0	1	0	0
snp_378098:LOC408767	1	0	1	2	0	4	23	0	22	20	7	3	1	0	0	2	1	0	1	0	0	1	0	0
snp_378099:LOC408767	1	0	1	2	0	4	23	0	22	20	7	3	1	0	0	2	1	0	1	0	0	1	1	0
snp_378162:LOC408767	1	0	1	2	0	4	23	0	22	20	7	3	1	0	0	2	1	0	1	0	0	2	0	0
snp_77985:LOC408767	1	0	1	2	0	4	23	0	22	20	7	3	1	0	0	3	1	0	1	0	0	1	0	0
snp_378163:LOC408767	1	0	1	2	1	4	23	0	22	20	7	3	1	0	0	2	1	0	1	0	0	1	0	0
snp_378166:LOC408767	1	0	1	2	0	4	3	0	3	5	0	3	1	0	0	2	1	0	1	0	0	1	0	0
snp_378174:LOC408767	1	0	1	2	0	4	3	0	3	5	0	4	1	0	0	2	1	0	1	0	0	1	0	0
snp_378180:LOC408767	1	0	1	2	0	4	3	0	3	5	0	3	1	0	0	2	1	0	1	0	0	1	1	0
snp_378183:LOC408767	1	0	1	2	0	4	3	0	3	5	0	5	1	0	0	2	1	0	1	0	0	1	0	0
snp_378240:LOC408767	1	0	1	2	0	4	3	0	3	5	1	3	1	0	0	2	1	0	1	0	0	1	0	0
snp_78048:LOC408767	0	0	1	0	0	1	3	1	4	3	0	0	2	0	0	1	1	0	1	0	0	0	0	0
snp_78049:LOC408767	0	0	0	0	0	0	1	0	0	0	0	0	0	0	0	0	0	0	0	0	0	0	0	0
snp_378262:LOC408767	0	0	0	0	0	0	2	0	1	0	0	0	0	0	0	0	0	0	0	0	0	0	0	0
snp_378263:LOC408767	1	0	1	0	0	0	0	0	1	0	1	0	0	0	0	0	0	0	0	0	1	0	0	0
snp_378264:LOC408767	1	0	1	0	0	0	0	0	0	0	0	0	0	0	0	1	0	0	0	0	1	0	0	0
snp_78051:LOC408767	1	0	1	0	0	0	0	0	0	0	0	0	0	0	0	1	0	0	0	0	0	0	0	0
snp_78052:LOC408767	0	0	0	0	0	0	0	0	0	0	0	0	0	0	2	2	0	0	0	0	0	0	0	0
snp_78053:LOC408767	0	0	0	0	0	0	0	0	0	0	0	0	0	0	0	0	0	0	0	0	0	0	0	0
snp_78054:LOC408767	0	0	0	0	0	0	0	0	0	0	0	0	0	2	1	1	1	2	0	0	0	1	0	0
snp_78055:LOC408767	0	0	0	0	0	0	2	2	2	5	1	2	0	0	0	0	1	2	0	0	0	0	1	1
snp_378265:LOC408767	2	0	2	0	0	0	3	0	0	3	1	1	0	0	0	0	0	0	0	0	0	0	0	0
snp_78056:LOC408767	0	0	0	0	0	0	0	0	0	0	0	0	0	0	0	0	0	2	0	0	0	0	0	0
snp_378274:LOC726086	60	62	61	50	47	57	0	0	0	0	0	0	0	0	0	0	0	0	30	10	26	80	59	67
snp_78064:LOC726086	0	0	0	1	0	0	0	0	0	0	0	0	0	0	0	0	0	0	0	0	0	0	0	0
snp_78065:LOC726086	0	0	0	0	0	17	70	35	39	44	31	14	10	22	33	11	8	8	9	50	68	28	10	20
snp_78066:LOC726086	0	0	0	0	0	0	0	0	4	0	1	0	0	1	0	2	0	1	0	0	1	0	0	0
snp_78067:LOC726086	0	0	0	0	0	0	0	0	2	3	1	0	0	1	0	2	0	1	0	0	1	0	0	0
snp_78068:LOC726086	0	0	0	0	0	0	0	0	1	3	0	0	1	2	0	3	0	0	0	0	1	0	0	0
snp_78069:LOC726086	0	0	0	0	0	1	2	1	2	0	0	0	0	0	0	1	0	0	1	1	1	0	0	0
snp_78071:LOC100576929	0	0	0	0	0	1	38	27	34	33	10	8	5	3	6	15	15	7	2	5	4	10	6	9
snp_78072:LOC100576929	0	0	0	0	0	1	70	27	54	35	15	13	6	18	17	20	22	18	9	7	8	12	11	11
snp_78073:LOC100576929	7	1	9	0	0	3	120	30	80	36	32	20	14	27	37	26	32	38	11	11	19	11	14	15
snp_78074:LOC100576929	0	0	0	0	0	9	163	35	103	58	64	24	20	44	57	29	25	32	16	28	34	24	18	25
snp_78075:LOC100576929	0	0	0	0	0	9	138	38	97	51	54	21	19	40	54	24	23	16	16	26	30	23	14	19
snp_78076:LOC100576929	0	0	0	0	0	4	33	23	34	22	28	11	16	23	26	16	7	5	3	5	8	6	0	2
snp_78077:LOC100576929	0	0	0	0	0	3	31	22	32	21	27	12	16	23	26	16	7	5	3	5	5	5	0	2
snp_78078:LOC100576929	0	0	0	0	0	0	42	22	44	31	32	8	21	33	37	21	9	10	3	1	9	6	0	0
snp_78079:LOC100576929	0	0	0	0	0	0	33	19	29	31	21	8	18	34	32	20	14	12	4	6	21	9	3	0
snp_78080:LOC100576929	0	0	0	0	0	0	23	27	39	32	16	12	6	38	52	7	6	19	0	0	2	2	0	0
snp_78081:LOC100576929	0	0	0	0	0	1	23	27	37	25	17	12	6	37	55	4	7	22	2	3	3	2	1	0
snp_78082:LOC100576929	2	0	1	1	0	5	23	25	32	29	21	10	3	15	24	1	1	6	6	15	24	10	12	9
snp_78083:LOC100576929	2	0	1	1	0	5	23	25	32	29	21	10	3	14	24	1	1	6	6	15	24	10	12	9
snp_78084:LOC100576929	2	0	1	1	0	5	23	25	30	29	21	10	3	14	24	1	1	6	6	15	24	10	12	9
snp_78085:LOC100576929	2	0	1	1	0	5	23	25	32	29	21	12	3	14	24	1	1	6	8	15	24	10	12	9
snp_78086:LOC100576929	0	0	0	0	0	7	19	17	19	27	21	7	0	1	1	1	0	0	6	19	36	11	14	14
snp_78125:LOC412401	11	11	17	24	9	13	49	46	58	85	29	50	31	21	24	74	35	44	31	22	24	71	35	43
snp_78126:LOC412401	11	11	17	24	9	13	49	46	58	84	29	48	31	20	24	74	34	44	31	21	24	71	34	43
snp_378317:LOC412401	94	61	75	142	32	58	95	61	79	150	33	62	52	32	31	108	38	46	45	28	25	96	38	41
snp_378319:LOC412401	99	70	79	154	34	58	102	73	84	162	36	62	66	43	41	119	49	51	59	38	36	112	49	49
snp_378320:LOC412401	99	70	79	154	34	58	102	73	85	162	36	62	66	43	41	120	49	51	59	37	36	113	49	49
snp_378321:LOC412401	99	70	79	154	34	58	102	73	84	162	36	62	66	43	41	120	49	51	59	37	36	113	49	49
snp_78128:LOC412401	99	70	79	154	34	58	102	73	84	162	36	62	66	43	41	119	49	51	59	37	36	112	49	49
snp_78129:LOC412401	99	70	79	154	34	58	102	73	84	162	36	62	66	43	42	119	49	51	59	37	36	112	49	49
snp_378322:LOC412401	99	70	79	154	34	58	102	73	84	162	36	62	66	43	41	119	49	51	59	37	36	112	49	50
snp_378323:LOC412401	85	51	51	76	30	31	80	50	48	78	28	31	39	37	37	62	46	76	2	12	5	3	6	6
snp_378327:LOC412401	83	51	47	76	28	31	80	50	48	78	28	31	40	37	37	62	46	75	3	12	5	3	6	6
snp_378329:LOC412401	89	55	47	78	28	34	93	62	64	91	34	44	41	40	37	68	46	77	4	14	5	9	6	8
snp_78136:LOC412401	18	7	13	7	9	7	36	23	27	24	19	28	12	25	25	26	19	10	12	25	25	26	17	9
snp_78137:LOC551339	0	0	1	0	0	0	61	25	36	22	23	23	0	0	0	0	0	0	1	1	0	0	0	0
snp_78138:LOC724370	48	26	43	36	22	41	61	27	53	41	32	43	57	101	140	86	80	55	80	162	238	110	112	82
snp_378330:LOC412104	311	144	289	296	145	204	0	0	0	0	0	0	0	0	0	0	0	0	117	123	146	235	151	208
snp_378331:LOC551185	0	0	0	0	0	0	80	27	59	21	20	17	1	6	9	2	3	0	16	48	76	17	20	16
snp_378332:LOC409283	0	0	0	0	0	0	15	4	14	5	4	3	0	0	0	0	0	0	4	14	22	3	5	10
snp_378333:LOC409283	1	10	15	0	7	11	0	0	0	0	0	0	0	0	0	0	0	0	15	7	9	36	25	33
snp_378334:LOC409283	0	0	0	0	0	0	0	0	0	1	0	0	0	0	0	0	0	0	0	1	0	0	0	0
snp_378335:LOC409283	0	0	1	0	0	0	115	67	153	68	67	66	1	1	0	0	0	1	55	58	80	103	88	109
snp_378335:LOC551466	35	20	34	47	21	41	37	22	37	50	26	48	25	5	20	35	11	29	12	8	8	21	12	8
snp_378336:LOC409283	0	0	1	2	0	0	4	2	5	3	3	3	1	2	2	1	0	1	7	16	11	19	12	23
snp_378336:LOC551466	35	20	34	47	21	41	36	21	36	49	21	43	25	5	20	35	11	29	3	1	2	9	6	0
snp_78139:LOC551466	0	0	0	0	0	1	0	0	0	0	0	1	2	1	3	0	0	1	1	0	0	0	0	0
snp_378337:LOC551466	0	2	2	0	0	1	20	13	22	24	10	21	1	0	2	0	0	0	8	6	8	12	7	10
snp_78140:LOC727257	28	18	20	11	15	23	0	0	0	0	0	0	4	0	3	5	1	3	0	0	0	0	0	0
snp_378338:LOC727257	29	19	24	13	16	24	0	0	0	0	0	0	4	0	4	5	4	4	0	0	1	0	3	1
snp_378339:LOC727257	0	0	0	0	0	0	0	0	0	0	0	0	0	0	0	0	0	0	0	0	0	0	0	0
snp_378345:LOC727257	0	0	0	0	1	0	0	0	0	0	1	0	0	0	0	0	0	0	0	0	0	0	0	0
snp_78141:LOC412676	30	21	35	9	8	26	24	15	26	8	7	21	10	31	19	28	14	18	10	31	19	28	14	18
snp_378346:LOC412676	57	32	57	50	29	43	0	0	0	1	0	1	0	5	2	17	0	4	55	50	69	43	44	60
snp_378347:LOC413815	4	13	7	7	9	7	7	10	11	8	8	8	4	0	0	2	3	4	12	11	11	5	6	10
snp_378348:LOC413815	4	10	7	7	8	7	7	10	11	8	8	8	4	0	0	2	3	4	10	11	9	4	5	10
snp_78142:LOC727274	11	9	8	10	7	1	7	0	6	3	1	0	5	3	1	9	3	8	1	3	1	1	0	4
snp_378349:LOC727274	55	8	30	28	9	14	62	11	35	36	10	20	23	30	48	30	28	22	23	30	48	30	28	22
snp_78144:LOC551519	613	375	540	546	311	377	538	329	491	454	277	313	247	193	306	528	412	394	188	178	260	468	369	358
snp_78146:LOC725529	20	0	0	8	0	1	0	0	0	0	0	0	9	43	66	13	9	20	2	0	0	0	0	0
snp_78148:LOC724831	265	190	243	286	166	200	63	62	97	72	68	41	39	12	31	54	46	65	165	92	140	222	193	182
snp_78149:LOC724831	278	194	251	290	168	201	63	62	97	72	68	41	39	12	31	53	46	65	169	95	144	225	197	183
snp_78150:LOC412245	396	160	298	206	146	192	390	160	295	207	140	198	159	242	385	205	191	207	1	1	4	1	4	9
snp_78153:LOC409796	59	9	24	44	15	11	0	0	0	0	0	0	100	196	250	161	146	145	47	91	105	83	73	61
snp_78159:LOC107965828	0	0	0	0	0	0	0	0	0	0	0	0	0	0	0	0	0	0	0	0	0	0	0	0
snp_78161:LOC107965828	1	0	0	0	0	0	1	0	0	0	0	0	0	0	0	0	0	0	0	0	0	0	0	0
snp_378356:LOC725303	0	0	1	0	0	1	123	78	111	106	72	55	0	0	0	1	0	0	52	129	123	82	74	105
snp_78163:LOC414011	377	231	352	285	252	254	475	264	422	343	280	302	162	177	262	404	269	324	66	103	133	144	124	142
snp_378359:LOC414011	377	229	349	283	252	254	475	264	422	343	280	302	162	177	262	404	269	324	66	103	133	144	124	142
snp_378361:LOC414011	320	156	237	194	166	191	421	199	325	266	210	239	110	135	201	343	198	200	60	105	149	126	118	119
snp_78165:LOC414011	41	28	14	23	11	21	36	27	12	18	9	15	37	8	25	33	24	21	22	8	24	24	23	19
snp_78166:LOC725098	2	1	3	0	1	1	19	10	12	6	7	14	21	46	67	67	55	78	1	0	3	1	2	0
snp_378364:LOC552402	293	72	98	200	66	67	568	249	357	405	233	240	232	414	507	314	268	300	65	91	137	78	79	105
snp_378365:LOC552402	1631	1069	1624	1283	991	1169	1628	1069	1626	1280	992	1174	491	514	673	826	780	783	6	7	8	16	14	18
snp_78172:LOC726916	0	0	0	0	0	0	0	0	0	0	2	0	0	1	0	1	0	1	0	0	0	0	0	0
snp_78173:LOC726916	0	0	0	0	0	0	7	0	2	5	4	0	3	18	12	4	9	2	0	1	0	0	0	0
snp_78174:LOC726916	0	0	1	1	3	3	0	0	0	0	0	0	2	21	6	4	1	2	0	2	0	0	0	0
snp_78177:LOC100576349	0	0	1	0	0	0	0	0	0	0	0	0	0	0	0	0	0	0	2	0	0	0	0	0
snp_378371:LOC100576349	2	1	3	0	0	1	0	0	0	0	0	0	0	0	0	0	0	0	2	0	0	3	0	0
snp_378372:LOC100576349	0	1	2	0	0	1	0	0	0	0	0	0	0	0	0	0	0	0	1	0	0	2	0	0
snp_78178:LOC100576349	1	2	1	4	1	1	6	2	2	3	1	0	0	5	2	6	4	2	0	5	2	6	4	2
snp_78179:LOC100576378	0	0	0	0	0	0	12	15	21	26	10	11	39	1	2	48	15	25	0	0	0	0	0	0
snp_378376:LOC552572	290	194	272	327	181	217	469	325	445	481	295	372	59	35	71	102	74	138	432	210	369	714	531	630
snp_378377:LOC552572	5	1	1	3	0	3	425	237	356	259	202	236	0	1	2	2	0	1	233	234	382	450	265	343
snp_78183:LOC552572	2	3	3	5	1	8	0	0	0	0	0	0	4	14	9	2	11	6	1	2	4	0	0	3
snp_378378:LOC409581	77	20	87	27	30	38	391	111	331	140	132	150	0	0	0	0	1	0	129	197	277	223	181	256
snp_78184:LOC409581	3	0	0	1	2	0	200	43	124	43	52	47	61	228	318	90	71	90	1	0	2	2	0	0
snp_378380:LOC100576886	0	1	1	0	0	0	0	1	4	0	0	0	12	0	10	0	2	0	12	0	10	0	2	0
snp_78186:LOC100576155	0	0	0	0	0	2	0	0	0	0	0	2	0	4	8	1	1	0	0	3	8	0	1	0
snp_378384:LOC727512	41	38	37	43	32	30	0	0	0	0	0	0	0	0	0	0	0	5	0	0	0	0	0	0
snp_78188:LOC727512	41	38	38	43	31	30	0	0	1	0	0	0	0	0	0	0	0	5	0	0	0	0	0	0
snp_78189:LOC727432	3	5	2	2	6	4	20	4	9	6	5	5	1	0	0	0	0	2	1	1	1	0	0	0
snp_378385:LOC727432	269	98	187	133	97	130	292	98	188	134	98	128	123	159	224	159	139	160	121	154	220	156	139	154
snp_378386:LOC413809	43	34	56	22	15	25	19	15	29	12	7	5	59	63	80	87	86	61	59	62	78	87	86	61
snp_78190:LOC727639	55	33	55	42	33	44	30	15	28	27	14	26	5	32	27	8	13	6	76	92	105	99	120	121
snp_378388:LOC727639	93	47	94	65	54	63	72	30	70	51	37	50	5	4	13	5	14	17	81	48	75	93	113	123
snp_78191:LOC727639	15	4	21	13	9	5	15	4	21	13	10	5	10	44	44	10	13	12	10	44	42	10	12	12
snp_378389:LOC727639	52	54	69	63	44	37	52	54	68	62	44	37	4	3	5	6	8	7	2	0	0	0	0	0
snp_78192:LOC727639	52	54	68	63	44	37	52	54	68	62	45	37	5	3	5	8	9	7	0	0	0	0	0	0
snp_78193:LOC727639	53	54	69	63	44	37	52	54	68	62	44	37	6	3	5	8	8	11	0	0	0	0	0	0
snp_78194:LOC727639	52	55	68	63	44	37	52	54	68	62	44	37	4	3	5	6	8	7	0	0	0	0	0	0
snp_78195:LOC727022	0	0	0	0	0	0	0	0	0	0	0	0	0	0	0	0	0	0	0	0	0	0	0	0
snp_378390:LOC727022	7	0	6	3	3	3	0	0	0	0	0	0	0	0	0	0	0	0	0	0	0	0	0	0
snp_378391:LOC727022	7	0	8	5	3	3	0	0	0	0	0	0	0	0	0	0	0	0	0	0	0	0	0	0
snp_78198:LOC727035	0	0	0	0	0	1	3	5	12	4	7	7	8	2	2	5	2	4	0	0	0	0	0	2
snp_378393:LOC727035	11	4	6	6	7	1	6	1	0	1	2	1	0	0	0	0	0	0	0	0	4	3	3	0
snp_378394:LOC727035	1	0	5	0	0	1	6	0	3	3	1	2	4	2	2	5	5	7	4	2	2	5	5	7
snp_378396:LOC727035	5	6	7	2	2	3	5	6	7	3	2	3	3	0	0	7	4	5	3	0	0	7	4	5
snp_78203:LOC727035	4	7	5	3	2	2	4	8	5	3	2	2	3	0	1	8	6	4	3	0	1	8	6	4
snp_378403:LOC727035	0	0	0	0	0	0	4	3	1	0	2	2	0	0	0	0	0	0	0	1	1	5	1	4
snp_378404:LOC727035	0	0	0	0	0	0	3	2	1	4	3	3	0	0	0	0	0	0	1	1	1	5	2	8
snp_378405:LOC727035	0	1	1	0	0	1	0	0	0	0	0	0	0	0	0	0	0	0	0	1	0	1	0	0
snp_378640:LOC551929	0	0	0	0	0	0	0	0	3	0	0	0	0	0	0	0	0	0	0	0	0	4	0	0
snp_378641:LOC551929	0	0	2	0	0	0	0	0	5	0	0	0	1	0	0	2	1	0	0	0	0	4	0	0
snp_378642:LOC551929	1	0	0	0	0	0	3	1	0	0	2	1	1	0	3	6	7	1	2	1	0	4	1	0
snp_378643:LOC551929	0	0	0	0	0	0	0	2	2	0	1	0	3	0	0	3	3	0	1	1	3	2	1	6
snp_378644:LOC551929	0	0	0	0	0	0	0	2	1	0	1	0	3	0	0	1	3	0	2	2	3	2	1	6
snp_378645:LOC551929	0	0	0	0	0	0	0	3	1	0	1	0	0	0	0	1	1	0	3	1	1	5	0	6
snp_378646:LOC551929	0	0	0	0	0	0	0	3	0	0	0	0	1	0	0	2	3	2	2	0	0	3	0	0
snp_378647:LOC551929	1	0	0	0	0	0	1	0	0	0	0	0	1	0	0	5	2	2	2	0	0	3	0	0
snp_378648:LOC551929	0	0	0	0	0	0	0	0	0	0	0	0	0	0	0	0	3	1	0	0	0	0	0	0
snp_378649:LOC551929	0	0	0	0	0	0	0	0	0	0	0	0	0	0	0	2	0	0	0	1	0	0	0	0
snp_378650:LOC551929	0	0	0	0	0	0	0	0	0	0	0	0	0	0	0	0	0	0	0	1	0	0	0	0
snp_78228:LOC551929	0	0	0	0	0	0	0	0	0	0	0	0	0	0	0	0	0	0	0	0	0	0	0	0
snp_378689:LOC551956	83	29	70	37	41	22	82	46	81	45	44	40	30	0	47	119	115	116	1	18	32	17	12	21
snp_378690:LOC551956	105	24	91	21	24	37	43	8	20	9	5	11	20	1	51	53	42	40	26	101	103	39	43	51
snp_378691:LOC551956	12	10	20	3	9	11	0	0	0	1	0	0	0	0	2	0	0	0	24	45	52	10	20	26
snp_378692:LOC551956	0	0	0	0	0	0	0	0	0	0	0	0	1	0	0	0	0	0	1	1	0	0	0	0
snp_378696:LOC726806	0	0	0	0	0	0	0	0	0	0	2	0	0	0	0	0	0	0	0	0	0	0	0	0
snp_378697:LOC726806	0	0	2	0	0	0	4	2	1	1	1	0	0	0	0	0	0	0	1	1	1	0	0	2
snp_378698:LOC726806	0	1	0	0	0	0	0	0	0	0	0	0	2	0	0	0	1	0	1	0	0	0	0	3
snp_378699:LOC726806	0	1	0	0	0	2	0	0	0	0	1	0	4	0	0	1	2	2	1	0	0	0	1	2
snp_378700:LOC726806	0	0	0	0	0	0	0	0	0	1	0	0	2	0	0	2	7	0	0	0	0	0	0	0
snp_78236:LOC726806	0	0	0	0	0	0	0	1	0	0	0	0	1	0	0	4	6	3	0	0	0	0	0	0
snp_378701:LOC726806	6	7	7	1	5	3	9	6	7	4	5	4	1	6	6	0	0	1	6	26	23	13	13	24
snp_378702:LOC726806	6	4	7	1	5	3	9	3	6	4	5	4	1	6	5	0	1	1	6	27	24	13	14	24
snp_378703:LOC726806	6	4	7	1	5	3	9	3	6	4	5	4	1	6	5	0	0	1	6	29	23	13	13	24
snp_378704:LOC726806	6	4	7	1	5	4	9	3	6	4	5	4	1	6	5	0	0	1	6	29	23	13	13	24
snp_378705:LOC726806	0	4	6	2	0	1	16	4	8	13	9	5	10	0	6	2	5	7	0	17	17	7	11	2
snp_378706:LOC726806	0	16	18	1	0	6	39	14	26	31	30	12	6	5	7	6	5	11	9	24	51	19	27	16
snp_378707:LOC726806	0	0	0	0	0	0	0	1	0	3	0	0	0	1	0	0	0	1	0	0	0	0	0	0
snp_378708:LOC726806	0	0	0	0	0	0	0	0	1	0	0	1	0	0	0	1	1	0	2	0	0	1	1	0
snp_378750:LOC411919	0	0	0	0	0	0	0	0	0	0	0	0	0	0	0	0	0	0	0	0	0	0	0	0
snp_378780:LOC411919	0	0	0	0	0	0	0	0	0	0	0	0	0	0	0	0	0	0	0	1	0	2	0	0
snp_378791:LOC411919	0	0	0	0	0	0	0	0	0	0	0	0	0	0	0	0	0	0	0	0	0	0	1	0
snp_378849:LOC411919	0	0	0	0	0	0	0	0	0	0	1	0	0	0	0	0	0	0	0	0	0	0	0	0
snp_378891:LOC411919	0	0	0	0	0	0	0	0	0	0	0	0	0	0	0	0	0	1	0	0	0	0	0	0
snp_379016:LOC411919	0	0	1	0	0	0	0	0	1	0	0	0	0	0	0	0	0	0	0	0	0	0	0	0
snp_379037:LOC113218780	0	0	0	0	0	0	0	0	0	0	0	0	0	0	0	0	0	0	0	0	0	0	0	0
snp_78253:LOC411919	0	0	0	0	0	0	0	0	0	0	0	0	0	0	1	0	0	0	0	0	0	0	0	0
snp_379071:LOC411919	0	0	0	0	0	0	0	0	0	0	0	0	1	0	0	1	0	1	0	0	0	2	0	0
snp_379072:LOC113218780	0	0	0	0	0	0	0	0	0	0	0	0	0	0	0	0	0	2	0	0	0	1	0	0
snp_379072:LOC411919	0	0	0	0	0	0	0	0	0	0	0	0	2	0	0	1	0	1	0	0	0	2	0	0
snp_78255:LOC411919	0	0	0	0	0	0	0	0	0	0	0	0	0	0	0	1	0	0	0	0	0	0	0	0
snp_78258:LOC411919	0	0	0	0	0	0	0	0	0	1	0	0	0	0	0	0	0	0	0	0	0	0	0	0
snp_379316:LOC411919	0	0	0	3	0	0	0	0	0	0	0	0	0	0	0	0	0	0	0	0	0	0	0	0
snp_379472:LOC411919	0	0	0	3	0	0	0	0	0	0	0	1	0	0	0	0	0	0	0	0	0	0	0	0
snp_379713:LOC411919	0	0	0	1	0	0	0	0	0	0	0	0	0	0	0	0	0	0	0	0	0	0	0	0
snp_379714:LOC411919	0	1	0	0	0	0	0	0	0	0	0	0	0	0	0	0	0	0	0	0	0	0	0	0
snp_379720:LOC412443	0	0	0	0	0	0	0	0	0	0	0	0	0	0	0	0	0	0	11	30	22	12	1	6
snp_379721:LOC412443	0	1	1	0	0	0	0	2	0	0	2	0	1	0	0	0	1	0	1	11	3	2	2	0
snp_379722:LOC412442	0	0	0	0	0	0	5	7	7	7	0	2	6	14	11	18	10	10	6	14	11	18	10	10
snp_379723:LOC412442	59	28	50	48	25	21	59	29	50	47	24	22	24	59	73	40	21	44	24	61	75	40	24	45
snp_379724:LOC412442	11	5	10	5	5	9	5	2	0	3	1	1	6	0	6	5	1	7	20	45	36	14	17	16
snp_379750:LOC102655142	0	0	0	0	0	0	0	0	0	0	0	0	0	0	0	0	0	0	0	0	0	0	0	0
snp_379753:LOC550886	17	11	21	19	14	11	18	5	15	18	14	16	15	0	5	26	7	13	15	27	9	12	4	13
snp_379754:LOC550886	70	34	66	51	32	42	62	33	58	46	30	37	63	236	225	105	49	88	11	23	19	12	6	13
snp_379755:LOC550886	8	62	131	3	5	55	316	73	126	183	103	57	114	188	226	188	142	152	120	198	247	199	154	171
snp_379759:LOC550886	18	16	34	17	26	15	529	274	496	388	270	295	70	52	83	115	79	58	213	182	241	402	282	213
snp_379760:LOC550886	204	158	275	240	143	176	853	680	901	1005	508	720	552	259	400	694	612	656	564	265	408	705	628	656
snp_379766:LOC550886	203	158	275	240	142	176	851	678	897	1005	506	718	552	259	400	694	612	656	564	265	406	705	624	655
snp_379767:LOC550886	203	158	275	240	142	176	851	678	897	1005	506	718	552	259	400	694	612	656	563	265	406	705	624	655
snp_379815:LOC550886	372	285	452	462	264	314	473	371	559	580	315	398	334	174	219	421	327	351	336	183	218	421	333	350
snp_379816:LOC550886	381	290	457	469	267	314	469	372	560	579	317	397	329	168	214	409	323	349	331	175	219	411	336	351
snp_383386:LOC411059	1	0	0	0	1	0	0	0	0	0	0	0	1	0	1	0	1	0	1	0	1	0	0	0
snp_383387:LOC411059	1	0	0	0	1	0	0	0	0	0	0	0	1	0	1	0	1	0	1	0	1	1	0	0
snp_79119:LOC411059	84	70	135	94	94	73	73	56	108	97	75	67	127	88	93	140	180	102	129	88	93	140	179	102
snp_79120:LOC411059	84	70	135	94	94	73	73	56	108	98	75	67	128	88	93	140	180	102	129	88	93	140	179	102
snp_79124:LOC411059	84	70	135	94	94	74	73	56	108	97	75	67	127	88	93	140	180	102	129	88	93	140	179	102
snp_383391:LOC411059	84	70	138	94	94	73	73	56	108	97	75	67	127	88	93	140	180	102	129	88	93	140	179	102
snp_79127:LOC411059	84	70	135	94	94	74	73	56	109	97	75	67	127	88	94	142	180	102	129	89	93	140	179	102
snp_79141:LOC411059	0	0	0	0	0	0	0	0	0	0	0	0	3	0	0	0	0	0	1	0	0	0	0	1
snp_79142:LOC411060	0	0	0	0	0	0	0	0	0	0	0	0	0	2	4	0	1	0	0	0	0	0	0	0
snp_79143:LOC411060	0	0	0	0	0	0	0	0	0	0	0	0	0	2	2	0	1	0	0	0	0	0	0	0
snp_79144:LOC411060	0	0	0	0	0	0	0	0	0	0	0	0	0	2	1	0	1	0	0	0	0	0	0	0
snp_79145:LOC411060	0	0	0	0	0	0	0	0	0	0	0	0	0	0	0	0	0	0	0	0	0	0	0	0
snp_383393:LOC411060	20	15	15	15	8	9	23	15	16	13	9	9	6	34	45	18	12	28	5	35	47	20	10	28
snp_79146:LOC724513	2	2	0	1	0	1	0	0	0	0	0	0	0	0	0	0	0	0	0	0	0	0	0	0
snp_383396:LOC724513	0	0	0	0	0	0	0	0	0	0	0	0	0	0	0	0	0	0	0	0	0	0	0	0
snp_383397:LOC724513	0	0	0	0	0	0	0	0	0	0	0	0	0	0	0	0	0	0	0	1	1	0	0	0
snp_79147:LOC724560	4	3	1	3	0	1	2	2	0	3	0	0	9	9	10	5	1	3	4	9	10	5	0	3
snp_79152:LOC724560	39	30	13	13	9	36	6	7	10	2	4	5	25	18	28	44	18	86	28	20	17	53	21	0
snp_79153:LOC107964460	0	0	0	0	0	0	0	0	0	0	0	0	80	25	47	119	43	167	0	0	0	0	0	0
snp_383400:LOC107964460	0	0	0	0	0	0	0	0	0	0	0	0	0	0	0	0	0	0	0	0	0	0	0	0
snp_383401:LOC107964460	0	0	0	0	0	0	22	13	24	15	8	20	1	0	0	0	1	0	0	0	0	0	0	0
snp_79154:LOC107964460	0	0	0	0	0	0	64	24	62	46	35	31	18	30	34	34	33	34	0	0	0	0	0	0
snp_79155:LOC107964460	0	0	0	0	0	0	84	25	73	51	35	36	40	77	95	81	68	73	0	0	0	0	0	0
snp_383402:LOC107964460	2	0	2	0	2	1	6	6	9	7	5	3	0	2	6	3	4	0	3	4	10	5	12	12
snp_79159:LOC724450	11	9	17	12	13	21	0	0	0	0	0	0	0	0	1	0	1	1	1	0	3	0	4	2
snp_79160:LOC724450	15	13	21	13	15	28	0	0	1	0	1	0	0	0	1	0	1	1	1	0	3	1	7	2
snp_79161:LOC724450	0	0	0	0	0	0	3	9	4	4	0	2	0	0	0	0	0	0	0	0	0	0	0	0
snp_383404:LOC724450	0	0	0	0	0	0	0	0	0	0	0	0	0	0	0	0	0	0	0	0	0	0	0	0
snp_79162:LOC724450	0	0	0	0	0	0	0	0	0	0	0	0	0	0	0	0	0	0	1	0	0	0	0	0
snp_79163:LOC724450	0	0	0	0	0	0	0	0	0	0	0	0	0	0	0	0	1	0	0	0	0	0	0	0
snp_383405:LOC724450	6	2	6	8	1	3	0	0	0	0	0	0	0	0	0	1	0	0	24	16	23	34	24	39
snp_79166:LOC724450	0	0	0	0	0	0	0	2	2	1	1	0	10	6	5	15	14	5	0	0	0	0	0	0
snp_79167:LOC724450	14	9	13	14	6	13	0	0	0	0	0	0	0	0	0	0	0	0	0	0	0	0	0	0
snp_79168:LOC724450	12	14	19	29	6	10	2	0	0	6	1	2	12	4	9	6	20	3	0	1	0	0	0	0
snp_383407:LOC102655134	0	0	0	0	0	0	0	0	0	0	0	0	1	0	0	0	0	0	1	0	0	0	0	0
snp_383408:LOC102655134	0	0	0	0	0	0	0	0	0	2	0	0	1	0	0	0	0	0	1	0	0	0	0	0
snp_383410:LOC724450	12	14	19	28	6	10	2	1	3	6	1	2	12	4	9	6	20	3	0	2	0	0	2	0
snp_79172:LOC724450	12	14	19	28	6	10	2	1	3	6	1	2	12	4	9	6	20	3	0	2	0	0	1	0
snp_79177:LOC724450	12	14	19	28	6	10	3	1	3	10	1	2	14	4	9	6	20	3	0	2	0	0	1	0
snp_79178:LOC724450	16	13	20	28	6	9	5	0	6	7	1	4	12	3	9	9	19	5	0	2	0	3	1	2
snp_383413:LOC724450	16	13	20	28	6	9	5	0	6	7	1	4	12	3	9	9	19	5	1	2	0	5	1	2
snp_383415:LOC724450	16	13	20	28	6	9	5	2	6	7	3	4	12	3	9	9	19	5	0	2	0	3	1	2
snp_383416:LOC724450	16	13	20	28	6	9	5	0	6	8	1	4	12	3	9	9	19	5	0	2	0	3	1	2
snp_79180:LOC724450	16	13	20	28	6	9	6	0	7	7	1	4	12	3	9	9	19	5	0	2	0	3	1	2
snp_383419:LOC724450	16	13	20	28	6	9	5	0	6	7	1	4	12	4	9	9	19	5	0	3	1	3	2	2
snp_79185:LOC724450	16	14	20	28	7	9	5	1	6	7	1	4	12	3	9	9	19	5	0	2	0	3	1	2
snp_79187:LOC724450	17	14	20	28	7	9	5	1	6	7	1	4	12	3	9	9	19	5	0	3	0	3	1	2
snp_79188:LOC724450	17	15	21	28	7	9	5	1	6	7	1	4	12	3	9	9	19	5	0	2	0	3	1	2
snp_79189:LOC724450	16	14	20	28	7	9	5	1	6	7	1	6	12	3	9	9	19	5	0	2	1	5	1	2
snp_383420:LOC724450	16	14	20	28	7	9	5	1	6	7	1	4	12	3	9	9	19	5	0	3	1	3	1	2
snp_383536:LOC102655600	1	0	1	0	1	0	0	0	0	0	0	0	1	0	1	0	0	0	1	0	1	0	0	0
snp_383537:LOC102655600	2	0	3	2	3	3	0	0	0	0	0	0	5	0	1	4	3	0	5	0	1	4	3	0
snp_79223:LOC102655600	4	1	3	2	3	8	0	0	0	0	0	0	5	0	3	4	3	1	5	0	1	4	3	0
snp_79224:LOC102655600	6	1	5	5	4	10	0	0	0	0	0	0	8	2	4	10	4	3	5	0	1	4	3	0
snp_383542:LOC102655600	2	0	3	2	3	3	0	1	2	2	2	0	5	0	1	4	3	0	7	0	4	10	7	4
snp_79225:LOC102655560	0	0	0	0	0	0	0	0	0	0	0	0	0	0	0	0	0	0	0	0	0	0	0	0
snp_79225:LOC102655600	17	5	19	11	4	13	0	0	0	0	0	0	18	9	8	11	11	11	5	0	1	4	3	0
snp_383543:LOC102655560	0	0	0	0	0	0	0	0	0	0	0	0	0	1	0	0	0	0	0	0	0	0	0	0
snp_383543:LOC102655600	3	0	6	7	3	3	3	3	0	4	0	0	5	0	1	4	4	0	5	0	1	4	3	0
snp_383544:LOC102655560	0	0	0	0	0	0	0	0	0	0	0	0	2	1	0	0	0	0	0	0	0	0	0	0
snp_383544:LOC102655600	3	0	9	7	4	3	2	2	2	4	1	1	6	0	1	4	4	0	6	0	1	4	3	2
snp_79228:LOC102655560	0	0	0	0	0	0	0	0	1	0	0	0	0	0	0	0	0	0	0	0	0	0	0	0
snp_79228:LOC102655600	2	0	3	2	3	3	0	0	0	0	0	0	5	0	1	5	3	0	5	0	1	4	3	0
snp_383550:LOC102655560	0	0	2	0	0	0	0	1	2	0	0	0	0	0	1	0	0	0	0	0	1	0	0	0
snp_383552:LOC102655600	2	0	3	2	3	3	0	0	0	0	0	0	5	0	1	4	3	0	5	1	1	4	5	0
snp_383553:LOC102655560	0	0	2	0	0	0	0	1	2	0	0	0	0	0	1	0	0	0	2	0	1	1	0	0
snp_383553:LOC102655600	2	0	3	2	3	3	0	0	0	0	0	0	5	0	1	4	3	0	7	0	1	4	3	0
snp_383554:LOC102655560	0	0	2	0	0	0	0	1	2	0	0	0	0	0	1	0	0	0	3	3	4	2	4	3
snp_383555:LOC102655560	0	0	2	0	0	0	0	1	2	0	0	0	0	0	1	0	0	0	3	3	6	1	5	4
snp_79230:LOC102655560	1	0	2	0	0	0	0	1	2	0	0	0	0	0	1	0	0	0	0	0	1	0	0	0
snp_79230:LOC102655600	3	0	3	2	3	3	0	0	0	0	0	0	5	0	1	4	3	0	5	0	1	4	3	0
snp_383558:LOC102655560	3	1	2	0	0	0	1	3	14	7	4	0	1	0	2	0	0	3	7	3	4	9	1	4
snp_383559:LOC102655560	2	1	5	0	0	1	2	3	11	6	3	1	5	3	4	6	5	2	1	1	6	3	3	0
snp_79231:LOC102655560	0	0	3	0	0	0	1	3	6	5	1	3	0	0	1	1	0	1	0	0	1	0	0	0
snp_383560:LOC102655560	0	0	3	0	0	0	0	1	4	0	0	0	0	0	1	0	0	0	0	0	1	0	0	0
snp_383561:LOC102655560	0	0	5	5	2	0	4	5	5	7	1	5	0	0	1	0	0	0	0	2	2	4	0	2
snp_383561:LOC102655600	2	0	3	2	3	3	0	0	0	0	0	0	5	0	1	4	3	0	5	0	1	5	3	0
snp_383562:LOC102655560	0	0	3	0	1	0	0	1	4	0	0	0	0	0	1	0	0	0	0	0	1	0	0	0
snp_383563:LOC102655560	0	0	3	0	0	0	0	1	4	0	0	0	0	0	1	0	0	0	1	1	1	1	1	0
snp_383564:LOC102655560	0	0	3	0	0	0	0	1	4	0	0	0	0	0	1	0	0	0	1	1	1	1	2	1
snp_383565:LOC102655560	0	0	3	0	0	0	0	1	4	0	0	0	0	0	1	0	0	0	0	1	1	1	0	1
snp_383566:LOC102655560	0	0	3	0	1	0	1	2	4	0	2	1	0	0	2	0	0	0	1	1	3	0	1	0
snp_79232:LOC102655560	1	0	2	0	1	0	2	6	2	1	0	1	0	0	1	0	0	0	1	1	1	0	1	0
snp_383575:LOC102655600	2	0	3	2	3	3	0	0	0	0	0	2	5	0	1	4	3	0	5	0	1	4	3	0
snp_383576:LOC102655600	4	2	7	5	3	7	3	2	6	1	2	6	2	0	0	2	0	3	2	0	0	2	0	3
snp_383588:LOC102655600	4	2	9	5	3	7	3	3	6	1	2	6	2	0	0	2	0	3	2	0	0	2	0	3
snp_383589:LOC102655600	4	2	7	5	3	7	3	2	6	1	2	6	2	0	0	2	0	3	2	1	0	2	0	3
snp_79239:LOC102655600	4	2	7	5	3	7	3	2	6	1	2	6	2	0	0	2	0	4	2	0	0	2	0	3
snp_383593:LOC102655600	4	2	7	5	3	6	3	2	6	1	2	6	2	0	0	2	0	3	2	0	0	2	0	3
snp_383598:LOC102655600	4	2	7	5	3	6	3	4	6	1	2	6	2	0	1	2	0	3	2	0	0	2	0	3
snp_383599:LOC102655600	4	2	7	5	3	6	3	5	6	1	2	6	2	0	1	2	0	3	2	0	0	2	0	3
snp_383605:LOC102655600	4	2	7	5	3	6	3	3	6	1	2	6	2	0	0	2	0	3	2	0	0	2	0	3
snp_79264:LOC102655600	4	2	7	5	3	6	3	2	6	2	2	6	2	0	0	2	0	3	2	0	0	2	0	3
snp_79266:LOC102655600	4	2	7	5	3	6	3	2	6	1	3	6	2	0	0	2	0	3	2	0	0	2	0	3
snp_79304:LOC102655600	4	2	7	5	3	6	3	2	6	1	2	6	2	0	1	2	0	3	2	0	0	2	0	3
snp_383630:LOC102655600	4	2	7	5	3	6	3	2	6	1	2	6	2	0	0	2	0	3	2	0	0	2	0	4
snp_383669:LOC102655600	4	2	7	5	3	6	3	2	6	1	2	6	2	0	0	3	0	3	2	0	0	2	0	3
snp_79393:LOC102655600	4	2	7	5	3	6	3	2	6	1	2	6	2	0	0	2	0	3	3	0	0	2	0	3
snp_79404:LOC102655600	5	2	8	5	3	6	3	2	6	1	2	6	2	0	0	2	0	3	2	0	0	2	0	3
snp_383724:LOC102655600	4	2	7	5	3	6	4	2	8	1	4	7	2	0	0	2	0	3	2	0	0	2	0	3
snp_383725:LOC102655600	4	2	7	5	3	6	3	2	6	1	2	6	2	0	0	2	0	3	2	0	0	4	0	3
snp_79409:LOC102655600	4	2	7	5	3	6	3	2	6	1	2	6	2	0	0	2	1	5	2	0	0	2	0	3
snp_79411:LOC102655600	4	2	7	5	3	6	3	2	7	1	2	6	2	0	0	2	0	3	2	0	0	2	0	3
snp_79428:LOC102655600	4	2	7	6	3	6	3	2	6	1	2	6	2	0	0	2	0	3	2	0	1	2	0	3
snp_79460:LOC102655600	4	2	7	5	3	6	3	2	6	1	2	6	2	1	0	2	0	3	2	0	0	2	0	3
snp_79461:LOC102655600	4	2	7	5	3	6	3	2	6	1	2	6	2	0	0	2	0	3	2	0	1	2	0	3
snp_383752:LOC102655600	5	2	7	5	3	6	4	2	6	1	4	6	2	0	0	2	0	3	2	0	0	2	0	3
snp_383756:LOC102655600	6	2	7	5	3	10	3	2	6	1	2	6	2	0	0	2	0	3	2	0	1	2	0	3
snp_79507:LOC102655600	4	2	7	5	3	8	3	2	6	1	2	6	3	0	0	3	0	3	2	0	0	2	0	3
snp_383757:LOC102655600	4	3	7	5	3	8	3	2	6	1	2	6	2	0	0	2	0	3	2	0	0	2	0	3
snp_383760:LOC102655600	4	2	7	5	4	6	3	3	6	1	2	6	2	0	0	4	2	3	2	1	1	2	0	3
snp_383761:LOC102655600	4	2	8	5	3	8	3	2	6	1	2	6	2	0	0	2	0	3	2	0	0	2	0	3
snp_383762:LOC102655600	4	2	7	5	3	6	3	2	7	1	3	6	2	0	0	2	0	3	2	0	0	2	0	3
snp_383787:LOC102655600	3	2	5	5	3	6	3	2	5	1	2	6	2	0	0	2	0	3	2	0	0	2	0	3
snp_383818:LOC102655600	3	2	5	5	3	6	3	2	6	1	2	6	2	0	0	2	0	3	2	0	0	2	0	3
snp_79555:LOC102655600	3	2	5	5	3	6	3	2	5	1	2	6	2	0	0	2	0	3	3	0	0	2	0	3
snp_79557:LOC102655600	3	2	5	5	3	6	3	2	5	1	2	6	2	0	0	2	1	3	2	0	0	2	0	3
snp_79558:LOC102655600	3	2	5	5	3	6	3	2	5	2	2	6	2	0	0	2	0	3	2	0	0	2	0	3
snp_383845:LOC102655600	3	2	5	5	3	6	3	2	5	1	2	6	2	0	0	2	0	3	2	1	0	2	0	3
snp_383878:LOC102655600	3	2	5	5	3	6	3	2	5	1	2	6	2	0	0	2	0	3	2	0	0	2	1	3
snp_383886:LOC102655600	3	2	5	5	3	6	4	2	5	1	2	6	2	0	0	2	0	3	2	0	0	2	0	3
snp_383891:LOC102655600	3	2	5	5	3	6	3	2	5	1	2	6	2	0	0	3	0	3	2	0	0	3	0	3
snp_383901:LOC102655600	3	2	5	5	3	6	3	2	6	3	2	6	2	0	0	2	0	3	2	0	0	2	0	3
snp_383902:LOC102655600	3	2	9	8	5	6	5	4	9	6	5	7	2	0	0	3	0	3	4	0	0	3	0	3
snp_383903:LOC102655600	3	2	9	8	5	6	5	4	9	6	5	7	2	0	0	3	0	3	2	0	0	3	0	3
snp_383914:LOC102655600	3	2	9	9	5	6	5	4	9	7	5	7	2	0	0	3	0	3	2	0	0	3	0	3
snp_383919:LOC102655600	4	4	14	10	9	6	6	4	15	8	8	8	2	0	0	3	0	3	2	1	1	6	1	5
snp_383920:LOC102655600	4	3	14	10	9	6	7	4	15	8	8	8	2	0	1	3	0	3	2	1	1	6	0	5
snp_383921:LOC102655600	5	2	13	10	9	6	7	5	14	8	10	8	2	0	1	3	0	3	2	1	0	6	0	3
snp_383922:LOC102655600	3	2	13	10	7	6	6	4	13	8	7	7	2	0	0	3	1	3	2	1	0	6	0	3
snp_383923:LOC102655600	3	2	13	10	7	6	6	4	13	8	7	8	3	0	0	3	1	3	2	1	0	6	0	3
snp_79587:LOC102655600	3	2	9	9	5	3	5	4	9	7	5	4	0	0	0	0	0	3	0	0	0	0	0	3
snp_384002:LOC102655600	0	0	2	2	3	2	3	0	0	0	0	3	0	0	0	1	1	0	0	0	0	2	1	0
snp_79609:LOC102655600	1	0	0	0	3	1	3	0	0	0	0	3	0	0	0	1	1	0	0	0	0	1	1	0
snp_79610:LOC102655600	0	0	0	0	3	1	3	0	0	0	0	3	0	0	0	1	2	1	0	0	0	1	1	0
snp_79617:LOC411809	6	4	6	2	1	1	5	3	6	1	1	1	4	4	5	6	2	0	4	4	5	4	2	0
snp_79618:LOC411809	7	3	8	2	2	2	5	3	6	1	1	1	4	6	7	4	2	0	4	4	5	4	2	0
snp_384009:LOC411809	5	3	6	1	1	1	6	5	6	1	1	2	4	5	5	4	2	0	4	4	6	4	2	0
snp_384010:LOC411809	2	4	7	12	0	3	4	5	2	4	1	2	0	0	0	0	0	0	8	12	15	9	7	11
snp_384014:LOC113218788	0	0	0	0	2	1	0	0	1	1	2	1	0	2	3	0	2	0	1	2	1	2	0	3
snp_384015:LOC113218788	1	0	1	0	0	2	1	1	0	3	0	1	5	3	0	3	4	0	2	0	0	0	0	5
snp_384016:LOC113218788	0	0	1	2	0	0	1	0	0	2	0	1	0	0	0	0	0	0	0	0	0	1	0	0
snp_384017:LOC412119	11	0	1	5	6	3	0	0	0	0	0	0	10	27	16	31	4	13	10	27	16	27	4	14
snp_384018:LOC412119	20	7	5	1	2	9	23	7	15	9	15	11	92	102	143	136	118	84	68	84	119	113	96	132
snp_79619:LOC412119	0	0	0	0	0	0	0	0	0	0	0	0	21	0	5	15	13	20	0	0	0	0	0	0
snp_79620:LOC412119	3	0	0	2	0	2	15	8	7	4	11	9	25	32	24	17	13	19	0	0	1	0	0	1
snp_384019:LOC727156	9	19	10	9	10	10	9	19	10	9	10	10	5	13	11	1	2	0	6	31	26	5	10	5
snp_384020:LOC725492	1	0	0	0	0	1	186	48	127	51	49	58	1	3	11	2	11	9	39	102	174	95	77	115
snp_384021:LOC725492	126	42	129	58	62	62	0	0	1	0	0	0	63	133	202	91	72	82	64	133	201	90	72	80
snp_384022:LOC725492	19	8	28	9	12	20	19	8	28	9	12	19	16	22	40	16	7	14	30	84	143	44	23	36
snp_384024:LOC409414	0	0	0	0	0	2	48	26	57	38	23	26	32	77	114	50	18	5	13	54	69	32	20	41
snp_384026:LOC409414	0	0	0	0	0	2	47	25	49	40	26	26	30	89	124	47	20	0	10	53	60	24	20	36
snp_384027:LOC409414	141	79	141	102	65	81	104	68	125	99	59	77	28	39	74	32	60	66	50	109	172	80	111	94
snp_384028:LOC409414	45	32	40	60	23	26	17	21	25	19	9	15	42	116	98	39	22	0	17	46	45	12	10	41
snp_384029:LOC409414	34	39	34	39	37	23	33	17	40	19	25	27	13	20	17	17	9	0	1	2	0	0	0	3
snp_384030:LOC100576359	20	3	3	7	4	7	4	1	4	1	2	4	2	9	18	3	4	0	7	17	18	10	1	5
snp_384031:LOC100576359	29	2	10	3	3	9	13	7	4	4	5	3	2	10	18	12	6	0	7	15	22	15	5	7
snp_384032:LOC100576359	7	3	1	4	4	2	0	0	0	0	0	0	0	0	0	0	0	0	2	1	10	4	1	1
snp_79621:LOC100576359	0	0	0	0	0	0	3	1	6	4	1	1	3	10	12	10	9	15	0	0	0	0	1	0
snp_384033:LOC100576359	0	0	0	1	0	0	1	0	2	1	0	1	4	16	18	19	12	20	5	15	19	20	11	21
snp_384034:LOC100576359	0	0	0	0	1	0	0	0	0	0	0	0	0	0	0	0	0	0	0	0	0	1	0	5
snp_384117:LOC724217	6	0	4	3	0	6	6	0	4	3	0	6	0	0	9	8	2	3	0	0	9	8	2	4
snp_384118:LOC406145	0	0	0	0	0	1	0	0	0	0	0	0	0	0	0	0	0	0	0	0	0	0	0	0
snp_384118:LOC724217	7	7	5	2	3	3	7	4	9	12	6	4	0	0	0	0	0	0	2	1	2	0	3	3
snp_384122:LOC406145	0	0	0	0	0	1	0	1	0	0	0	0	0	0	0	0	0	0	0	0	0	0	0	0
snp_79644:LOC102655788	0	0	0	0	0	1	0	0	0	0	0	0	0	1	1	0	0	0	0	0	0	0	0	0
snp_79644:LOC724217	7	7	5	2	3	3	7	4	9	12	6	4	0	0	1	0	0	0	2	1	2	0	3	3
snp_384133:LOC724217	1	1	0	0	0	3	6	4	10	10	2	3	0	1	3	1	1	4	0	2	0	0	1	3
snp_384134:LOC724217	1	1	0	0	0	1	6	4	10	10	2	1	0	1	3	1	1	4	0	2	0	0	1	3
snp_384138:LOC724217	6	5	0	1	0	8	4	1	14	8	10	1	0	4	1	5	6	5	0	0	1	0	1	3
snp_384145:LOC724217	6	5	0	1	0	8	6	1	14	8	10	1	0	4	1	5	6	5	0	0	1	0	1	3
snp_384150:LOC724217	6	5	1	1	0	8	4	1	14	8	10	1	0	4	1	5	6	5	0	0	1	0	2	3
snp_79655:LOC724217	6	5	0	1	0	8	4	1	14	8	10	2	0	4	1	5	6	5	0	0	1	0	1	3
snp_384172:LOC724217	9	4	2	5	5	6	8	11	4	6	8	2	0	0	1	0	1	1	3	2	5	3	3	18
snp_384192:LOC724217	9	4	2	5	5	6	8	11	4	6	8	2	0	0	1	0	1	1	4	2	5	3	3	18
snp_79662:LOC724217	0	2	0	0	0	0	8	7	9	11	8	5	7	5	4	6	1	10	4	4	2	3	1	4
snp_384222:LOC724217	0	3	0	0	0	0	8	7	9	11	8	5	7	5	4	6	1	10	4	4	2	3	1	4
snp_384223:LOC724217	0	2	0	0	0	0	8	7	9	11	8	5	7	5	4	6	1	10	4	5	2	3	1	4
snp_384225:LOC724217	0	2	0	0	0	0	8	7	9	11	8	5	7	5	4	6	1	10	4	4	2	3	1	5
snp_384228:LOC724217	0	0	0	0	0	0	4	2	4	4	3	0	8	8	3	8	2	4	8	8	3	8	2	4
snp_384231:LOC724217	0	0	0	0	0	0	4	2	4	5	3	0	8	8	3	8	2	4	8	9	3	8	2	4
snp_384232:LOC724217	10	9	11	5	0	6	11	10	11	5	0	6	9	2	3	7	4	17	9	2	3	7	4	18
snp_384251:LOC724217	10	9	11	5	0	6	11	10	11	5	1	6	9	2	3	7	4	17	9	2	3	7	4	18
snp_384270:LOC724217	10	9	11	5	0	6	11	10	11	5	0	6	9	2	3	7	4	17	9	2	3	8	4	18
snp_384279:LOC724217	10	9	11	5	0	6	11	10	11	5	0	6	9	2	3	8	4	17	9	2	3	7	4	18
snp_384290:LOC724217	10	9	11	5	0	6	11	10	12	5	0	6	9	2	3	7	4	17	9	2	3	7	4	18
snp_384296:LOC724217	10	9	11	5	0	6	11	10	11	5	0	6	9	2	3	7	4	17	11	2	4	7	4	18
snp_384303:LOC724217	10	9	11	5	0	6	11	10	11	5	0	6	9	2	3	7	4	17	9	2	3	7	4	19
snp_384309:LOC724217	10	9	11	5	0	6	11	10	11	5	0	6	9	2	3	7	4	17	10	2	3	7	4	18
snp_79696:LOC724217	11	9	11	5	0	6	12	10	11	5	0	6	9	2	3	7	4	17	9	2	3	7	4	18
snp_79698:LOC724217	11	9	11	5	0	6	12	10	11	5	0	6	9	3	3	7	4	17	9	2	3	7	4	18
snp_79699:LOC724217	11	9	11	5	0	6	12	10	12	5	0	7	9	2	4	7	4	17	9	2	3	7	4	18
snp_384313:LOC724217	8	10	7	3	3	4	8	11	8	4	3	4	9	2	4	4	3	12	10	2	4	5	4	12
snp_384314:LOC724217	13	12	8	3	6	7	8	12	7	3	5	4	11	3	9	5	5	12	9	3	5	4	4	12
snp_79703:LOC724217	8	10	7	3	5	4	8	11	7	3	5	4	9	2	4	4	3	12	9	2	4	4	3	13
snp_384315:LOC724217	8	10	7	3	5	4	8	11	7	3	5	4	9	2	4	4	3	12	9	2	4	4	3	12
snp_384320:LOC724217	8	10	7	3	5	4	8	11	9	3	5	4	9	2	4	4	3	12	10	2	4	4	3	12
snp_384322:LOC724217	8	10	7	3	5	4	8	11	7	3	5	4	9	2	4	4	3	12	10	2	4	4	3	12
snp_384323:LOC724217	8	10	7	3	5	4	9	11	7	3	5	4	9	2	4	4	3	12	9	2	4	4	3	12
snp_384338:LOC724217	8	10	8	3	5	4	8	11	7	3	5	4	9	2	5	4	3	12	9	2	6	4	3	12
snp_384340:LOC724217	8	10	7	3	5	4	8	11	7	3	5	4	9	2	4	5	3	12	9	2	4	4	3	12
snp_384341:LOC724217	8	10	7	3	5	4	8	11	7	3	5	4	9	2	4	4	4	12	9	2	4	4	3	12
snp_384354:LOC724217	8	10	7	3	5	4	8	11	7	3	5	4	9	2	4	4	3	12	9	2	5	4	3	12
snp_384356:LOC724217	8	10	7	3	5	4	8	11	7	3	6	4	9	2	4	4	3	12	9	2	4	4	3	12
snp_384359:LOC724217	8	10	7	3	5	4	8	11	7	3	5	4	9	2	4	4	3	12	9	2	4	6	3	12
snp_384363:LOC724217	8	10	7	3	5	5	8	11	7	3	5	4	9	2	4	4	3	12	9	2	4	4	3	12
snp_384364:LOC724217	8	10	7	3	5	5	8	11	7	3	5	4	9	2	4	4	3	12	9	2	4	6	3	12
snp_384368:LOC724217	8	10	7	3	5	4	8	11	7	3	5	4	9	2	4	4	3	12	9	6	7	4	6	13
snp_79710:LOC724217	8	10	7	7	6	4	14	17	11	9	8	8	13	2	10	7	4	12	15	5	6	9	8	15
snp_79711:LOC724217	9	10	8	7	6	4	15	17	12	9	8	12	13	5	10	7	6	12	15	8	6	9	10	15
snp_384369:LOC724217	12	12	12	4	7	4	8	11	7	3	5	4	9	2	4	4	3	12	9	4	5	6	3	12
snp_384372:LOC724217	13	12	12	5	9	4	8	11	7	3	5	4	9	2	4	4	3	12	10	4	6	6	4	17
snp_384373:LOC724217	13	12	12	6	9	4	8	11	7	3	5	4	9	2	4	4	3	12	11	4	7	6	4	17
snp_384374:LOC724217	9	11	11	5	7	4	8	11	7	3	5	4	9	3	4	4	3	12	11	4	5	4	3	13
snp_79712:LOC724217	9	11	9	3	5	4	8	11	7	3	5	4	9	2	4	4	3	12	9	2	4	4	3	12
snp_384377:LOC724217	8	10	7	3	5	4	8	11	7	3	5	4	9	2	4	4	3	12	9	4	4	4	4	12
snp_384381:LOC724217	8	10	7	3	5	4	8	11	7	3	5	4	9	2	4	4	3	12	9	3	4	4	3	12
snp_79716:LOC724217	8	10	7	3	5	4	8	11	8	3	5	4	9	2	4	4	3	13	9	2	4	4	3	12
snp_384453:LOC724217	8	10	7	3	5	4	8	11	7	3	5	4	9	2	4	4	3	12	9	4	4	4	3	12
snp_384459:LOC724217	8	10	7	3	5	4	8	11	7	3	5	4	9	2	4	4	3	12	9	2	4	5	3	12
snp_384464:LOC724217	4	4	5	1	5	3	4	4	5	1	5	3	4	4	0	2	1	0	4	4	0	4	1	0
snp_384465:LOC724217	4	4	5	1	5	3	4	4	5	2	5	3	4	4	0	2	1	0	4	4	0	2	1	0
snp_384466:LOC724217	4	4	5	1	5	3	4	4	5	1	5	3	4	4	0	2	1	0	4	4	0	2	1	0
snp_384489:LOC724217	4	4	5	1	5	3	4	4	5	1	5	3	4	4	0	2	1	0	4	5	0	2	1	0
snp_384514:LOC724217	1	5	2	2	2	3	1	4	3	1	3	4	0	0	0	0	4	0	0	1	0	0	0	0
snp_384570:LOC724217	1	5	2	2	2	3	1	4	3	1	3	4	0	0	1	0	4	0	1	1	0	0	0	0
snp_384571:LOC724217	1	5	2	2	2	3	1	4	3	2	3	4	0	0	0	0	4	0	0	1	0	0	0	0
snp_384581:LOC724217	1	5	2	2	2	3	1	4	3	1	3	4	0	0	0	0	4	0	0	1	0	0	0	1
snp_384583:LOC724217	1	5	2	2	2	4	1	4	3	1	3	4	2	0	0	0	5	0	2	1	1	0	0	0
snp_384584:LOC724217	1	5	2	2	2	3	1	4	3	1	3	4	0	0	0	0	5	0	2	1	0	0	0	0
snp_384625:LOC724217	1	5	2	2	2	3	1	4	3	1	3	4	0	0	0	0	4	0	0	2	0	0	0	0
snp_384630:LOC724217	0	4	2	2	2	3	0	2	3	1	2	4	0	0	0	0	5	0	0	2	0	0	0	1
snp_384673:LOC724217	0	4	2	2	2	3	0	2	3	1	2	4	1	0	0	0	6	0	0	2	0	0	0	1
snp_384740:LOC724217	2	6	1	1	2	2	0	1	1	1	2	2	1	0	3	2	6	0	1	2	1	1	2	5
snp_384741:LOC724217	5	3	3	4	4	5	0	1	2	2	3	1	0	1	0	3	1	0	0	1	0	1	8	4
snp_384755:LOC724217	5	3	3	4	5	5	0	1	2	2	3	1	0	1	0	3	1	0	0	1	0	1	8	4
snp_384756:LOC724217	3	3	5	5	4	4	0	3	4	3	3	1	0	1	1	3	0	0	2	1	3	2	8	4
snp_384760:LOC724217	3	3	5	5	4	4	0	3	5	3	3	1	0	1	1	3	0	0	2	1	3	2	8	4
snp_384770:LOC724217	3	3	5	5	4	4	0	3	4	3	3	1	0	1	1	6	0	0	2	1	3	2	8	4
snp_384777:LOC724217	7	8	1	1	1	4	3	0	7	2	2	2	1	0	0	1	3	0	3	4	1	2	6	0
snp_384824:LOC724217	7	8	1	1	1	4	3	0	7	2	2	2	1	0	0	1	3	0	5	4	1	2	6	0
snp_384826:LOC724217	7	8	3	1	1	4	4	0	7	2	2	2	1	0	0	1	3	0	3	4	1	2	7	0
snp_384832:LOC724217	7	8	1	1	1	4	3	0	7	2	2	3	1	0	0	1	3	0	3	4	1	2	6	0
snp_384833:LOC724217	7	8	1	1	1	4	3	0	8	2	2	2	1	0	0	1	3	0	3	4	1	2	6	0
snp_384841:LOC724217	7	10	1	1	1	4	3	0	7	2	2	2	1	0	0	1	3	0	3	4	1	2	6	0
snp_384842:LOC724217	7	8	1	1	1	4	3	0	7	2	2	2	1	0	0	1	3	0	3	4	1	2	6	1
snp_384908:LOC724217	9	8	0	1	0	4	3	0	10	2	1	2	3	0	0	1	3	0	5	4	1	1	6	0
snp_384920:LOC724217	9	8	0	1	0	4	3	0	10	2	1	2	3	0	0	1	3	0	6	4	1	1	6	0
snp_384939:LOC724217	9	8	0	1	0	4	3	0	10	2	1	2	3	0	0	1	3	0	7	4	1	1	6	0
snp_384943:LOC724217	9	8	0	1	0	4	3	0	11	2	1	2	3	0	0	1	3	0	5	4	1	1	6	0
snp_79795:LOC724217	9	8	0	1	0	4	3	0	10	2	1	2	3	0	0	1	3	0	5	4	1	1	6	1
snp_384946:LOC724217	9	8	0	1	0	4	3	0	10	2	1	2	3	0	0	1	4	0	5	4	1	1	6	1
snp_79796:LOC724217	9	8	0	1	0	4	3	0	10	2	1	2	4	0	0	1	3	0	5	4	1	1	6	0
snp_384956:LOC724217	8	11	10	3	3	8	3	7	7	6	2	5	8	3	2	6	8	5	8	3	2	7	9	5
snp_79809:LOC724217	8	11	12	3	3	8	3	7	7	6	2	5	8	3	2	6	8	5	8	3	2	7	9	5
snp_384973:LOC724217	8	11	10	3	3	8	3	7	7	6	2	5	8	3	2	6	8	5	8	5	2	7	9	5
snp_384993:LOC724217	8	11	10	3	3	8	3	7	7	6	2	5	8	3	2	6	8	5	8	3	3	7	9	5
snp_384998:LOC724217	8	11	10	3	3	8	3	7	7	6	2	5	8	3	2	6	8	5	8	3	2	7	11	5
snp_385009:LOC724217	8	11	10	3	3	8	3	7	7	6	2	5	8	3	2	6	8	5	8	4	2	7	9	5
snp_385046:LOC724217	8	11	10	3	3	8	3	7	7	6	2	6	8	3	2	6	8	5	8	3	2	7	9	5
snp_385052:LOC724217	8	11	10	3	3	8	3	7	7	6	2	5	8	3	2	6	8	5	8	3	2	7	9	6
snp_385065:LOC724217	8	11	10	4	3	8	3	7	7	6	2	5	8	3	2	6	8	5	8	3	2	7	9	5
snp_79839:LOC724217	8	11	10	3	3	8	3	7	7	6	2	5	8	3	2	6	8	5	8	3	2	7	10	5
snp_79840:LOC724217	8	11	10	3	3	8	3	7	7	6	2	5	8	4	2	6	8	5	8	3	2	7	9	5
snp_385071:LOC724217	8	11	10	3	3	8	3	8	7	6	2	5	8	3	2	6	8	5	8	3	2	7	9	5
snp_385072:LOC724217	8	11	10	3	3	8	3	7	7	6	2	5	8	3	4	6	8	5	8	3	2	7	9	5
snp_385083:LOC724217	8	12	10	3	3	8	3	7	7	6	2	6	8	3	2	6	8	5	8	3	2	7	9	5
snp_385109:LOC724217	8	11	10	3	3	8	3	7	7	6	2	5	8	3	3	6	8	5	8	3	2	7	9	5
snp_79854:LOC724217	8	11	10	3	3	8	3	7	7	6	2	5	8	3	3	6	11	5	8	3	2	7	9	5
snp_385124:LOC724217	8	12	10	3	3	8	3	7	7	6	2	5	8	3	2	6	8	5	8	3	2	7	9	5
snp_385128:LOC724217	8	12	10	3	3	9	3	7	7	6	2	5	8	3	2	6	8	5	8	3	2	7	9	5
snp_385131:LOC724217	8	11	10	3	3	8	3	7	7	6	2	5	9	3	2	6	8	5	8	3	2	7	9	5
snp_79868:LOC724217	8	11	10	3	3	8	4	7	7	6	2	5	8	3	2	6	8	5	8	3	2	7	9	5
snp_385177:LOC724217	8	11	10	3	3	8	5	7	7	6	2	5	8	3	2	6	8	5	8	3	2	7	9	6
snp_385178:LOC724217	8	11	10	3	3	8	5	7	7	6	2	5	8	3	2	6	8	5	8	3	2	7	9	8
snp_385179:LOC724217	8	11	10	3	3	8	5	7	7	6	2	5	8	3	2	6	8	5	8	3	2	7	9	5
snp_385186:LOC724217	8	11	10	3	3	8	3	7	7	7	2	5	8	3	2	6	8	5	8	3	2	7	9	5
snp_385191:LOC724217	8	11	10	3	3	8	4	7	7	6	2	5	8	3	2	6	8	5	9	3	2	7	9	5
snp_385193:LOC724217	8	11	10	3	3	8	3	7	7	6	2	5	8	3	2	6	8	5	9	3	2	7	9	5
snp_385199:LOC724217	8	11	10	3	3	8	3	7	8	7	2	5	8	3	2	7	8	5	8	3	2	7	9	5
snp_385200:LOC724217	8	11	10	3	3	8	3	7	7	6	2	5	8	3	2	6	8	5	8	3	2	9	9	5
snp_385202:LOC724217	8	11	10	3	3	9	3	7	7	6	2	5	8	3	2	6	8	5	8	3	2	7	9	5
snp_385203:LOC724217	8	11	10	3	3	8	3	7	7	9	2	5	8	3	2	6	8	5	8	3	2	7	9	5
snp_385210:LOC724217	8	11	10	3	3	8	3	7	7	6	2	5	8	3	2	6	8	5	8	4	2	7	9	6
snp_385220:LOC724217	8	11	10	3	3	8	3	7	7	6	2	5	8	3	2	9	8	5	8	4	2	7	9	6
snp_385221:LOC724217	8	11	10	3	3	8	3	7	7	7	2	5	8	3	2	6	8	5	10	3	2	7	9	5
snp_385225:LOC724217	8	11	10	3	3	8	3	7	9	6	2	5	8	3	2	6	8	5	8	3	2	7	9	5
snp_385228:LOC724217	8	11	10	3	3	8	3	7	7	6	2	5	8	3	2	7	8	5	8	3	2	7	9	5
snp_385231:LOC724217	8	11	10	3	3	8	3	7	7	6	2	5	8	3	2	6	8	5	8	6	2	7	10	5
snp_385239:LOC724217	8	11	10	3	3	8	3	7	7	6	2	5	8	3	2	6	8	5	10	3	2	7	9	7
snp_385240:LOC724217	8	11	10	3	3	8	3	7	7	6	2	5	8	3	2	6	8	5	9	3	2	7	9	7
snp_385248:LOC107964467	0	0	0	0	0	0	0	0	0	0	0	0	0	0	0	0	0	0	0	0	0	0	0	0
snp_385277:LOC724217	8	11	10	3	3	8	4	7	7	6	2	6	8	3	2	6	8	5	8	3	2	7	9	5
snp_385282:LOC724217	8	11	10	3	3	8	3	7	7	6	2	5	8	3	2	6	8	5	10	3	2	7	9	5
snp_385284:LOC724217	8	11	10	3	3	8	3	7	8	6	3	6	8	3	2	7	8	5	8	3	2	7	9	5
snp_385285:LOC724217	8	11	10	3	3	8	3	7	8	6	3	5	8	3	2	7	8	5	8	3	2	7	9	5
snp_385286:LOC724217	8	12	10	3	3	8	4	7	7	8	2	5	8	3	2	7	8	5	8	3	2	7	11	8
snp_385287:LOC724217	8	12	10	3	3	8	4	7	7	8	3	5	8	3	2	6	8	5	8	3	2	7	11	8
snp_385288:LOC724217	8	12	10	3	3	8	4	7	7	10	4	5	8	3	2	6	8	5	8	3	2	7	11	8
snp_385289:LOC724217	8	13	10	3	3	8	4	7	7	10	4	5	8	3	2	6	8	5	8	3	2	7	9	6
snp_385299:LOC724217	8	11	10	3	3	8	3	7	7	6	3	5	8	3	2	6	8	5	8	3	2	7	9	5
snp_385301:LOC724217	8	12	10	3	3	8	3	7	8	6	2	5	8	3	2	6	8	5	8	3	2	8	9	5
snp_385313:LOC724217	8	11	10	3	3	8	3	7	8	6	2	5	8	3	2	6	8	5	8	3	2	7	9	5
snp_385325:LOC724217	8	11	10	3	3	8	3	7	7	6	2	5	8	3	2	6	11	5	8	3	2	7	9	5
snp_385340:LOC724217	8	11	10	3	3	8	4	8	7	6	2	5	8	3	3	6	8	5	8	3	2	7	9	5
snp_385341:LOC724217	9	11	10	3	3	8	3	7	7	6	2	5	9	3	2	6	8	5	9	3	2	7	9	5
snp_79902:LOC724217	8	11	10	3	3	8	3	7	7	6	2	5	8	3	2	6	8	5	8	3	2	8	9	5
snp_79903:LOC724217	12	10	8	6	6	11	2	5	1	2	1	2	7	2	1	6	6	2	9	2	2	12	7	8
snp_385352:LOC724217	12	10	9	6	6	11	2	5	1	2	1	2	7	2	1	6	7	2	9	2	2	12	7	8
snp_385353:LOC724217	12	10	8	6	6	11	2	5	1	2	1	2	7	2	1	6	6	2	9	3	2	12	7	8
snp_79911:LOC724217	12	10	8	6	6	11	2	5	1	2	1	2	7	2	3	6	6	2	9	2	2	12	7	8
snp_79912:LOC724217	12	10	8	6	6	11	2	5	1	2	1	2	7	2	1	6	6	2	9	2	2	13	7	8
snp_79913:LOC724217	12	10	8	6	6	11	2	5	2	2	1	2	8	2	1	6	6	2	9	2	2	12	7	8
snp_385356:LOC724217	12	10	12	7	7	11	4	6	1	5	1	2	7	2	4	6	6	2	9	2	2	12	7	8
snp_385357:LOC724217	12	10	11	7	7	11	5	6	1	7	1	2	8	3	6	6	6	2	9	2	2	12	7	8
snp_385358:LOC724217	13	10	9	7	6	11	2	5	1	2	2	2	7	2	1	6	6	2	9	2	2	12	7	11
snp_385360:LOC724217	13	10	8	6	6	11	2	5	1	2	2	2	7	2	1	6	6	2	9	2	2	12	7	11
snp_79914:LOC724217	12	10	8	6	6	11	3	5	1	2	1	2	7	2	1	6	6	2	9	2	2	12	7	8
snp_385363:LOC724217	12	10	8	6	6	11	2	5	3	5	2	2	7	2	1	6	6	2	9	2	2	14	9	11
snp_79916:LOC724217	13	10	8	6	6	11	2	6	1	2	1	3	7	2	1	7	7	2	9	2	2	12	7	10
snp_79917:LOC724217	13	10	8	6	6	11	3	6	1	4	1	3	7	2	1	6	6	2	9	2	2	12	7	8
snp_79919:LOC724217	0	9	0	0	0	5	7	3	7	10	1	2	2	0	3	1	1	11	1	1	1	2	2	0
snp_385416:LOC724385	9	7	24	24	6	10	0	3	1	0	0	1	7	4	10	19	16	7	9	4	10	20	20	10
snp_79973:LOC724385	9	7	24	24	6	10	0	3	1	0	0	1	9	4	10	19	16	7	9	4	10	20	20	10
snp_385420:LOC724385	9	7	25	24	6	10	0	3	2	0	0	1	7	4	10	19	16	7	9	4	10	20	20	10
snp_385436:LOC724385	9	7	25	24	6	10	0	2	2	0	0	1	7	4	10	19	16	7	9	4	10	20	20	10
snp_385446:LOC724385	3	11	15	14	9	9	1	10	14	14	9	6	0	2	1	3	1	2	4	3	1	4	5	6
snp_385447:LOC724385	3	11	15	14	9	8	1	10	14	14	9	6	0	2	1	3	1	2	4	3	1	4	5	6
snp_385466:LOC724385	3	11	15	14	9	8	1	10	15	14	9	6	0	2	1	3	1	2	4	3	1	4	5	6
snp_385475:LOC724385	3	11	15	14	9	8	1	10	14	14	9	7	0	2	1	3	1	2	4	3	1	4	5	6
snp_385480:LOC724385	3	11	15	14	9	8	1	10	14	14	9	7	0	2	1	3	1	2	4	3	1	5	5	6
snp_385501:LOC724385	4	11	15	14	9	8	1	10	14	14	9	6	0	2	1	3	1	2	4	3	5	4	7	6
snp_79991:LOC724385	3	11	15	14	9	8	1	10	14	14	10	7	0	2	1	3	1	2	4	3	1	4	5	6
snp_385502:LOC724385	3	11	15	14	9	8	1	10	14	14	10	6	0	2	1	3	1	2	5	3	1	4	5	6
snp_79992:LOC724385	3	11	15	14	9	8	1	11	17	14	10	6	0	2	1	3	1	2	4	3	1	4	5	6
snp_385503:LOC724385	3	12	15	14	9	8	1	10	14	14	10	6	0	2	1	3	1	2	4	4	1	4	5	6
snp_385505:LOC724385	3	11	15	14	9	8	1	10	14	14	10	6	0	2	1	3	1	2	4	4	3	4	5	6
snp_385506:LOC724385	4	16	16	14	10	10	4	11	18	16	12	10	0	2	1	3	3	5	4	3	3	5	5	6
snp_385507:LOC724385	4	16	16	14	10	9	3	11	16	14	12	8	0	2	1	3	3	5	4	3	3	5	5	6
snp_385508:LOC724385	4	14	16	14	10	8	2	11	15	14	11	6	0	2	1	3	3	2	4	3	3	4	5	6
snp_385509:LOC724385	4	12	16	14	10	8	2	11	16	14	11	6	0	2	1	3	3	2	5	4	3	4	5	6
snp_385510:LOC724385	4	12	16	14	10	8	2	11	16	14	11	6	0	2	1	3	3	2	4	3	3	4	5	6
snp_385511:LOC724385	4	12	16	14	10	8	2	11	16	14	11	6	0	2	1	3	3	2	4	3	3	4	6	6
snp_385512:LOC724385	4	12	16	14	10	8	2	11	15	14	11	6	0	2	1	3	3	2	4	3	3	4	6	6
snp_385513:LOC724385	4	12	16	14	10	8	2	11	15	14	11	6	0	2	1	3	3	2	4	3	3	4	5	6
snp_385516:LOC724385	4	13	16	14	11	8	6	13	18	14	11	8	0	2	1	3	3	2	4	4	5	5	5	6
snp_385517:LOC724385	4	13	16	14	10	8	3	12	18	14	11	6	0	2	1	3	3	2	4	4	5	4	5	6
snp_385520:LOC724385	0	0	0	0	0	0	0	0	0	0	0	0	0	0	0	0	0	0	0	0	0	0	0	0
snp_385529:LOC724385	0	0	0	0	1	1	20	2	36	20	3	7	0	0	0	6	0	0	14	10	7	26	24	7
snp_385530:LOC724385	9	5	8	11	7	4	19	6	28	26	8	6	4	3	1	19	9	0	7	8	3	16	16	5
snp_385531:LOC724385	8	8	22	29	11	23	8	9	24	29	12	23	14	18	9	22	17	11	6	5	5	16	4	1
snp_385533:LOC724385	8	8	22	29	11	23	8	9	25	29	12	23	14	18	9	22	17	11	6	5	5	16	4	1
snp_385539:LOC724385	8	9	22	29	11	23	8	11	24	29	12	23	14	18	9	22	17	11	6	5	5	16	4	1
snp_385540:LOC724385	8	8	22	29	11	23	8	9	24	29	12	23	14	18	9	23	17	11	6	5	5	16	4	1
snp_385541:LOC724385	8	8	22	29	11	23	8	9	25	29	12	23	14	18	9	22	17	11	6	5	5	15	4	1
snp_385542:LOC724385	8	8	22	29	11	23	10	10	25	28	12	23	14	18	9	22	17	11	6	4	8	12	5	1
snp_385543:LOC724385	8	8	22	29	11	23	8	9	22	28	12	23	14	18	9	21	17	11	6	4	5	9	4	1
snp_385544:LOC724385	8	8	22	29	11	23	9	9	24	28	12	23	14	18	9	24	17	11	6	4	5	12	4	1
snp_385545:LOC724385	8	8	22	29	11	23	9	10	25	28	12	23	14	18	9	27	17	11	7	4	6	12	4	1
snp_385548:LOC724385	8	8	22	29	11	23	8	9	25	37	14	24	14	18	9	21	17	11	7	4	7	12	5	2
snp_385549:LOC724385	1	0	2	1	0	0	2	1	2	0	2	5	5	0	2	8	6	2	5	0	2	8	6	2
snp_385550:LOC724385	0	0	0	0	0	0	0	0	0	0	0	0	0	0	1	0	0	0	1	1	0	5	1	4
snp_385551:LOC724385	0	0	0	0	0	0	0	0	0	0	0	0	0	0	1	0	0	0	1	0	0	2	0	0
snp_79996:LOC724385	25	20	33	33	21	19	0	0	0	0	0	0	0	0	0	0	0	0	1	0	0	5	3	2
snp_385554:LOC724385	25	20	33	33	21	19	0	0	0	0	0	0	0	0	0	0	0	0	2	0	0	5	3	2
snp_385558:LOC724385	25	20	33	33	21	20	0	0	0	0	0	0	0	0	0	0	0	0	1	0	0	5	3	2
snp_385559:LOC724385	0	12	1	3	17	15	10	6	26	19	1	11	1	0	0	25	2	0	5	6	6	18	24	8
snp_385566:LOC724385	0	9	0	0	16	13	13	6	29	19	1	11	0	0	0	23	0	0	4	6	6	13	22	8
snp_385567:LOC724385	0	4	0	0	0	0	11	4	14	8	2	4	0	0	0	12	0	0	4	2	2	2	5	2
snp_385568:LOC724385	0	0	0	0	1	0	4	1	8	6	1	3	0	0	0	9	0	0	10	6	8	12	7	20
snp_385569:LOC724385	0	0	0	0	0	0	0	0	0	0	0	0	0	0	0	0	0	0	5	2	3	5	4	2
snp_385570:LOC724385	0	0	0	0	0	0	0	0	0	0	0	0	0	0	0	0	0	0	4	2	3	5	3	2
snp_385571:LOC724385	0	0	0	0	0	0	0	0	0	0	0	0	0	0	0	0	0	0	4	1	3	5	3	2
snp_79999:LOC724385	0	0	0	0	0	0	0	0	0	0	0	0	0	0	0	0	0	0	0	0	0	0	1	0
snp_385573:LOC724385	0	0	0	0	0	0	0	0	0	0	0	0	0	0	0	0	0	0	0	0	0	0	2	0
snp_385576:LOC724431	36	10	20	2	9	11	39	8	28	14	9	16	0	2	0	1	0	0	2	14	19	3	6	9
snp_385577:LOC724431	0	4	0	0	4	0	10	4	10	10	4	9	0	0	0	1	0	0	3	13	22	2	5	3
snp_80001:LOC724431	0	0	2	0	0	0	0	0	4	1	1	1	2	2	4	1	2	1	0	4	9	0	0	1
snp_385578:LOC724431	17	8	22	15	10	11	17	8	22	15	10	11	2	8	4	3	2	0	14	11	11	11	14	9
snp_385582:LOC102656134	89	65	84	93	54	76	50	37	54	49	31	49	36	37	38	78	66	79	22	31	28	49	52	58
snp_385583:LOC102656134	89	64	83	92	54	76	50	37	54	49	31	49	36	37	38	78	66	79	21	31	28	49	51	58
snp_385584:LOC102656134	88	30	76	31	36	37	87	30	74	31	37	36	6	39	51	53	51	47	7	40	53	52	50	47
snp_385585:LOC102656134	15	8	9	6	11	7	1	1	3	1	4	1	0	3	1	8	0	0	18	23	30	12	20	9
snp_385586:LOC102656134	13	4	12	5	8	6	104	57	81	62	49	73	24	5	17	48	25	23	17	5	12	38	19	22
snp_385588:LOC102656134	0	0	2	0	2	1	1	2	1	0	0	1	0	0	3	3	0	0	5	4	2	1	2	5
snp_385589:LOC102656134	0	0	0	0	0	0	9	11	14	8	13	15	0	1	3	10	0	0	13	32	35	13	24	22
snp_385611:LOC406094	2796	1087	3420	3565	1149	1759	2784	1088	3428	3567	1142	1765	824	560	863	5224	787	932	822	564	870	5234	795	937
snp_385612:LOC406094	9028	3651	10162	12941	3914	6189	9029	3651	10161	12943	3915	6193	3671	2019	2978	21258	3077	3954	3673	2018	2977	21260	3078	3953
snp_385615:LOC724561	0	0	0	0	0	0	1	0	1	0	1	0	0	0	0	0	0	0	1	0	0	1	0	1
snp_385616:LOC724561	0	0	0	0	0	0	0	0	0	0	0	0	0	0	0	0	0	0	2	0	0	1	0	1
snp_385618:LOC724561	0	0	0	0	0	0	0	0	0	0	0	0	0	0	0	0	0	0	0	0	0	1	0	0
snp_385627:LOC724561	0	0	0	0	0	0	0	0	0	0	0	1	0	0	0	0	0	0	0	0	0	1	0	0
snp_385628:LOC724561	3	0	0	0	0	1	0	0	0	0	0	0	0	0	0	3	0	0	0	0	0	3	0	0
snp_385632:LOC724561	0	0	0	0	0	0	1	1	2	0	1	0	0	0	0	5	0	0	0	0	0	0	0	0
snp_385633:LOC724561	2	0	1	0	0	1	2	0	1	0	0	0	0	0	0	8	0	0	0	0	0	4	0	0
snp_385635:LOC724561	0	0	1	0	1	5	1	0	2	0	1	3	0	0	0	3	0	0	0	0	0	10	0	0
snp_385636:LOC724561	1	0	1	0	2	7	2	0	2	0	1	3	0	0	0	6	0	0	0	0	1	13	1	0
snp_385637:LOC724561	0	0	0	0	0	2	4	0	9	7	2	4	0	0	0	1	0	0	1	3	3	10	4	0
snp_385638:LOC724561	0	0	0	0	1	3	1	0	1	2	0	1	0	0	0	3	0	0	1	2	1	2	6	2
snp_385640:LOC413565	0	0	1	0	0	0	1	0	1	2	1	1	0	0	0	1	0	0	0	0	4	0	0	0
snp_80011:LOC413565	0	0	1	0	0	0	0	0	0	2	0	1	0	0	0	1	0	0	0	0	5	0	0	0
snp_80014:LOC413565	0	0	1	0	0	0	1	0	0	2	0	1	0	0	0	1	0	0	0	0	5	0	0	0
snp_80015:LOC413565	0	0	0	0	0	0	0	0	0	0	0	0	0	0	0	0	0	0	0	0	0	0	0	0
snp_385649:LOC102656275	0	0	0	0	0	0	0	0	0	0	0	0	0	0	0	0	0	0	0	0	0	0	0	0
snp_385650:LOC102656275	0	0	0	0	1	0	0	0	0	0	0	0	0	0	0	0	0	0	0	0	0	0	1	0
snp_80023:LOC102656275	0	0	0	6	0	0	0	0	0	6	0	0	0	0	0	0	1	3	0	0	0	0	1	3
snp_385651:LOC102656275	0	0	5	3	0	0	1	0	5	4	0	0	0	1	0	5	2	1	2	0	0	5	1	2
snp_385652:LOC102656275	0	0	5	3	0	0	0	0	5	4	0	0	0	0	0	3	2	1	2	0	0	4	0	1
snp_385656:LOC102656275	0	0	5	3	0	0	0	0	5	4	0	0	0	1	0	3	2	1	2	0	0	4	0	1
snp_385657:LOC102656275	0	0	5	1	0	0	0	0	5	2	0	0	0	0	0	3	2	1	2	0	0	4	0	1
snp_385666:LOC100576449	0	0	0	0	0	0	0	0	0	0	0	0	0	0	0	0	0	0	0	0	0	0	0	0
snp_385667:LOC100576449	3	5	5	2	3	1	3	5	5	2	3	1	3	0	0	8	4	6	3	0	0	8	4	6
snp_385674:LOC100576449	3	5	5	2	3	1	3	5	5	2	3	1	3	0	0	8	4	6	3	0	0	8	5	6
snp_385675:LOC100576449	12	3	6	1	5	3	12	3	6	1	5	3	1	0	0	1	4	4	0	0	0	0	0	0
snp_385679:LOC100576449	12	3	6	1	5	3	12	3	6	1	5	3	1	0	0	1	4	4	0	0	0	1	0	0
snp_80036:LOC100576449	15	4	8	10	5	7	15	4	9	10	5	8	2	2	5	6	2	3	2	3	7	8	3	7
snp_80037:LOC100576449	15	4	8	10	5	7	15	4	9	10	5	8	2	1	5	6	2	3	2	3	7	8	3	6
snp_80038:LOC100576449	14	4	8	10	5	6	14	4	9	10	5	7	2	1	5	6	2	3	2	3	6	8	3	6
snp_385681:LOC100576449	14	4	8	10	5	7	14	4	9	10	5	7	2	1	5	6	2	3	2	3	6	9	3	6
snp_385682:LOC100576449	14	4	8	10	5	6	14	4	9	10	5	7	2	1	5	6	2	3	2	3	6	9	3	6
snp_385683:LOC100576449	15	1	7	10	1	4	15	1	7	10	1	4	5	2	4	4	4	3	5	1	2	8	5	1
snp_80041:LOC100576449	15	1	7	10	1	4	15	1	7	10	1	4	5	2	4	4	4	3	5	1	2	8	6	1
snp_385711:LOC100576449	8	7	13	10	7	7	10	2	13	18	6	8	3	0	2	0	3	0	10	0	6	13	12	14
snp_385712:LOC100576449	18	0	16	14	1	1	14	6	18	10	14	20	0	0	0	10	0	10	7	5	14	7	20	7
snp_385713:LOC100576449	18	10	22	11	14	12	18	7	15	19	6	6	0	0	0	26	0	7	8	3	9	16	13	9
snp_385714:LOC100576449	14	0	14	19	0	0	0	0	0	0	0	0	0	0	0	9	0	11	16	7	18	14	10	14
snp_385715:LOC100576449	16	0	15	20	0	0	0	0	0	0	0	0	0	0	0	10	0	11	18	9	22	15	15	14
snp_385716:LOC100576449	27	17	36	27	14	21	3	7	6	3	5	4	14	3	21	26	9	16	18	5	29	22	17	12
snp_385784:LOC102653851	0	0	0	0	0	0	0	0	1	0	0	2	0	0	0	0	0	0	0	0	1	0	0	0
snp_385785:LOC102653851	0	0	0	0	0	0	1	0	1	1	1	1	0	0	0	0	0	0	0	0	1	2	2	1
snp_385786:LOC102653851	0	0	0	0	0	0	0	0	1	1	1	1	0	0	0	0	0	0	0	0	1	2	2	1
snp_385787:LOC102653851	0	0	0	0	0	0	0	0	0	0	1	1	0	0	0	0	0	0	0	0	1	2	2	1
snp_385788:LOC102653851	0	0	0	0	0	0	0	0	0	0	0	1	0	0	0	0	0	0	0	0	1	2	0	0
snp_385789:LOC102653851	0	0	0	0	0	0	0	0	0	0	0	0	0	0	0	0	0	0	0	0	1	2	0	0
snp_385794:LOC102653851	0	0	0	0	0	0	0	0	0	0	0	0	0	0	0	0	0	0	0	1	2	2	0	0
snp_385796:LOC102653851	0	0	0	0	0	0	0	0	0	0	0	0	0	0	0	0	0	0	0	1	3	2	0	0
snp_385808:LOC551982	158	0	133	94	0	0	97	96	71	74	79	96	0	0	3	102	0	1	135	105	175	106	180	185
snp_385809:LOC551982	323	168	264	339	171	253	333	172	268	341	174	259	0	0	0	0	0	0	199	103	150	286	283	319
snp_385810:LOC551982	329	168	267	347	171	253	325	171	269	345	172	257	0	0	0	0	0	0	198	115	155	285	282	306
snp_385811:LOC551982	325	170	265	339	171	253	329	171	264	341	173	257	0	0	3	3	0	0	191	123	155	285	281	301
snp_80053:LOC551982	288	161	314	350	157	185	1	0	1	7	0	1	0	0	0	0	0	0	0	1	0	3	1	0
snp_80060:LOC725093	0	0	3	0	0	0	0	0	1	0	0	0	0	0	1	0	0	0	0	0	1	0	0	0
snp_385833:LOC725093	2	0	3	2	0	0	0	0	3	0	0	0	0	0	1	0	0	0	2	0	1	0	0	0
snp_385834:LOC725093	2	0	3	3	0	0	0	0	3	0	0	1	0	0	1	0	0	0	3	4	2	0	0	0
snp_385835:LOC725093	5	0	9	7	0	0	13	8	0	7	7	0	0	0	0	2	0	0	0	0	3	3	3	2
snp_385836:LOC725093	9	6	19	23	4	9	9	6	19	23	4	9	10	5	4	14	11	5	10	5	4	13	11	5
snp_385838:LOC725093	3	0	3	8	0	0	6	3	7	16	11	4	0	0	0	4	0	0	4	8	6	3	12	5
snp_385839:LOC725093	9	7	9	23	0	9	9	7	9	23	0	9	1	1	0	6	9	0	3	2	5	7	11	2
snp_385840:LOC725093	11	6	7	18	3	7	11	6	7	18	3	7	8	10	3	7	19	4	8	11	3	6	18	4
snp_80061:LOC725093	0	0	0	0	0	0	0	0	0	0	0	0	1	0	0	1	2	2	0	0	0	0	0	0
snp_80062:LOC725093	0	0	0	0	0	0	0	0	0	0	0	0	0	0	0	0	0	0	0	0	0	0	0	0
snp_80064:LOC725093	0	0	2	0	0	0	0	0	0	0	0	0	4	0	0	8	6	0	3	0	0	1	0	0
snp_385843:LOC725093	1	1	4	1	0	1	0	1	1	1	0	0	4	2	0	9	10	0	3	2	0	2	4	0
snp_385849:LOC725093	5	9	13	26	6	8	5	9	13	24	6	8	5	1	0	5	4	0	1	1	0	0	1	0
snp_385853:LOC725093	6	5	9	16	6	1	7	5	9	17	6	1	7	5	4	3	7	6	7	5	4	2	8	5
snp_385854:LOC725093	6	5	10	16	6	2	7	5	9	17	6	1	7	6	4	3	7	6	7	5	4	2	8	7
snp_385855:LOC725093	6	5	9	16	8	1	7	5	9	17	6	1	7	5	4	3	7	6	8	5	4	2	8	6
snp_385861:LOC725093	7	8	13	25	9	7	8	8	13	26	9	7	7	5	6	5	7	6	7	5	6	6	8	7
snp_385862:LOC725093	7	8	13	25	9	7	8	8	13	28	9	7	7	5	6	5	7	6	7	5	6	6	8	7
snp_385889:LOC725093	7	8	13	25	9	7	9	8	13	26	9	7	7	5	6	5	7	6	7	5	6	6	8	7
snp_385896:LOC725093	7	8	13	25	9	7	8	8	13	26	9	7	7	5	6	5	7	6	7	5	6	7	8	7
snp_385902:LOC725093	7	8	13	25	9	7	8	8	13	26	9	8	9	5	6	5	7	6	7	5	6	6	8	7
snp_385906:LOC725093	7	8	13	25	9	7	10	8	13	26	9	7	7	5	6	5	7	6	7	5	6	6	8	7
snp_385917:LOC725093	9	8	12	26	9	7	10	8	12	27	9	7	7	6	6	5	8	6	7	6	6	5	9	6
snp_385921:LOC725093	9	8	12	26	9	7	10	8	13	27	9	7	7	6	6	5	8	6	7	6	6	5	9	6
snp_385922:LOC725093	9	8	13	26	9	7	10	8	12	27	9	7	7	6	6	5	8	6	7	6	6	5	9	6
snp_385924:LOC725093	10	8	12	26	9	7	11	8	12	27	9	7	7	6	6	5	8	6	7	6	6	5	9	6
snp_385925:LOC725093	9	8	12	26	9	7	11	8	12	27	9	7	7	6	6	5	8	6	7	6	6	5	9	6
snp_385929:LOC725093	9	8	13	26	9	7	10	8	12	27	9	7	7	6	6	5	8	6	7	6	6	7	9	6
snp_385930:LOC725093	9	8	14	26	9	7	10	8	12	27	9	7	7	6	6	5	8	6	7	6	6	7	9	6
snp_385937:LOC725093	9	8	12	26	9	7	10	8	12	27	9	7	7	6	6	5	8	6	7	7	6	5	9	6
snp_385967:LOC725093	9	8	12	26	9	7	10	8	12	27	9	7	7	6	6	5	8	6	8	6	6	5	9	6
snp_385971:LOC725093	10	8	12	26	9	7	10	8	12	27	9	7	7	6	6	5	8	6	7	6	6	5	9	6
snp_385992:LOC725093	9	8	12	26	9	7	10	8	12	27	9	8	7	6	6	5	8	6	7	6	6	5	9	6
snp_386000:LOC409678	0	0	0	0	0	0	0	0	0	0	1	1	1	0	0	5	0	0	2	0	1	5	0	1
snp_386003:LOC409678	0	0	0	0	0	0	1	0	0	3	1	0	1	1	0	2	0	0	0	1	0	2	0	0
snp_386005:LOC409678	0	0	0	0	0	0	0	0	0	0	0	0	0	0	0	0	0	0	0	0	0	0	0	0
snp_386011:LOC409678	0	0	3	0	0	0	0	0	3	0	0	0	0	0	0	0	0	0	0	0	0	0	0	0
snp_386012:LOC409678	0	1	3	0	0	0	0	0	3	0	0	0	0	0	0	0	0	0	0	0	0	0	1	0
snp_386020:LOC409678	2	0	0	1	0	1	2	0	0	1	0	1	0	0	0	3	3	0	0	0	0	2	3	0
snp_386021:LOC409678	1	1	0	2	0	0	0	0	1	0	1	0	0	0	0	1	0	0	0	0	1	0	0	0
snp_386022:LOC409678	1	4	0	1	0	2	1	4	0	1	0	2	0	0	1	1	0	0	0	0	0	1	0	0
snp_386025:LOC409678	0	0	0	0	0	0	0	0	4	2	1	0	1	0	0	0	0	0	1	0	0	4	2	0
snp_386026:LOC409678	0	0	0	0	0	0	0	0	0	0	0	0	0	0	0	0	1	0	0	0	0	1	0	0
snp_386027:LOC409678	0	0	0	0	0	0	0	0	3	6	1	2	1	2	3	3	1	0	0	0	0	0	0	0
snp_386028:LOC409678	0	0	0	1	0	0	0	2	1	0	4	0	1	1	0	1	0	0	0	0	0	0	0	0
snp_80109:LOC409678	0	0	0	0	0	0	0	0	1	0	0	0	6	1	3	6	3	1	0	0	0	0	0	0
snp_80110:LOC409678	2	0	0	0	1	0	0	0	0	0	1	0	0	0	4	5	3	1	0	0	0	0	0	0
snp_386029:LOC409678	0	0	0	0	0	0	1	2	0	2	1	0	0	0	0	0	0	0	0	0	0	0	0	0
snp_386031:LOC409678	0	0	0	0	0	0	3	2	1	2	2	0	0	0	0	0	0	0	0	0	0	0	0	0
snp_80115:LOC411507	5	2	6	11	5	7	6	2	8	11	5	4	5	2	4	15	2	8	5	2	4	15	2	8
snp_386038:LOC411507	59	41	27	62	41	49	60	41	29	62	41	46	30	16	33	72	55	61	29	14	31	73	48	59
snp_386041:LOC411507	59	41	28	64	41	49	60	41	29	62	41	46	30	17	33	71	55	61	29	14	31	72	49	59
snp_386042:LOC411507	59	23	64	42	35	45	55	21	51	40	32	37	18	28	38	47	25	45	14	23	32	41	21	37
snp_80116:LOC411507	87	41	80	76	70	73	5	4	3	8	3	0	41	41	52	79	56	82	2	1	0	1	3	0
snp_386043:LOC411507	47	19	27	27	24	21	0	0	0	0	0	0	0	0	0	0	0	0	17	37	36	30	24	49
snp_386044:LOC102656901	16	10	16	5	11	9	17	9	17	8	10	8	9	13	14	1	11	15	9	17	22	2	11	17
snp_386045:LOC724891	1	13	2	8	6	2	2	3	0	1	3	1	5	7	3	0	1	3	5	12	7	4	0	3
snp_386046:LOC413929	0	0	0	0	0	0	5	9	9	6	2	5	0	0	0	0	0	0	0	0	0	0	0	0
snp_386047:LOC413929	28	14	25	22	25	19	85	47	78	60	46	40	31	11	18	0	37	27	30	27	29	110	57	69
snp_386048:LOC413929	0	0	0	0	0	0	34	17	29	38	20	17	0	0	0	0	0	0	1	2	2	0	2	3
snp_386049:LOC413929	148	101	157	131	106	114	67	42	61	49	36	40	146	123	187	299	263	257	133	118	178	279	253	251
snp_386050:LOC413929	16	3	15	13	8	9	238	141	240	195	136	181	129	68	111	202	129	167	99	52	98	163	109	125
snp_386052:LOC413929	16	3	15	13	8	9	238	141	241	195	136	181	129	68	111	202	131	167	99	53	100	163	109	126
snp_386055:LOC413929	13	3	13	12	8	9	235	137	235	189	133	181	125	63	97	195	126	166	94	47	83	156	106	124
snp_386056:LOC413929	13	3	13	12	8	9	235	137	235	189	132	181	125	63	96	195	126	166	94	47	83	156	106	124
snp_386062:LOC102656657	3	1	1	3	3	0	2	1	2	2	3	2	3	0	1	0	1	0	3	0	0	2	0	0
snp_386062:LOC413930	3	0	0	1	0	0	3	0	0	1	0	0	0	2	0	0	0	1	0	1	0	0	0	0
snp_386063:LOC413930	0	0	0	0	0	1	0	0	1	2	0	2	2	3	3	0	2	0	4	4	2	0	3	2
snp_386064:LOC550749	22	10	28	16	15	9	20	7	21	15	12	8	3	3	9	0	14	1	10	6	9	27	12	16
snp_386092:LOC113218770	0	0	0	0	0	0	0	0	0	0	0	0	0	0	0	0	1	0	1	1	1	0	0	0
snp_386093:LOC113218770	0	0	0	0	0	0	0	1	0	1	1	0	0	0	0	0	0	0	0	0	0	0	0	0
snp_386094:LOC113218770	2	2	8	2	2	2	7	1	2	1	5	3	1	1	4	0	1	0	0	0	0	0	0	0
snp_386095:LOC113218770	3	3	9	4	3	3	8	0	5	1	5	3	1	1	4	1	4	0	0	0	0	0	0	0
snp_386096:LOC113218770	0	0	3	5	0	0	0	1	1	2	0	1	0	0	0	4	0	0	5	1	0	2	8	1
snp_386097:LOC113218770	1	0	5	11	0	0	0	0	0	0	0	0	0	0	0	3	0	0	8	1	1	2	7	0
snp_386098:LOC113218770	0	0	0	0	0	0	0	0	0	0	0	0	0	0	0	0	0	0	3	1	3	1	0	0
snp_386099:LOC113218770	1	1	0	1	1	0	0	0	0	0	0	0	0	0	0	0	0	0	0	0	0	0	1	0
snp_80125:LOC113218770	0	0	0	0	0	0	0	0	0	0	0	0	0	0	0	0	0	0	0	0	0	0	0	0
snp_80126:LOC113218770	0	0	0	0	0	0	0	0	0	0	0	0	0	0	0	0	0	1	0	0	0	0	0	0
snp_386100:LOC113218770	0	0	0	0	0	0	0	0	0	0	0	0	0	0	0	1	2	0	1	0	1	0	0	1
snp_386101:LOC113218770	5	0	0	5	0	1	5	0	0	6	0	1	1	0	2	1	0	1	2	0	3	3	0	0
snp_386102:LOC113218770	5	0	0	5	0	1	5	0	0	6	0	1	1	0	2	1	0	0	2	0	3	3	0	0
snp_80133:LOC100576603	0	0	0	0	0	0	0	0	0	0	0	0	0	0	0	0	0	0	1	1	0	0	0	0
snp_80134:LOC100576603	4	0	5	5	2	1	2	0	1	2	0	2	24	18	15	0	30	3	13	14	4	44	11	23
snp_386131:LOC100576603	4	0	5	5	2	1	2	0	1	2	0	2	24	18	15	0	30	3	14	14	4	45	11	23
snp_386132:LOC100576603	4	0	5	5	2	1	2	0	1	2	1	2	24	18	15	0	30	3	14	14	4	45	11	23
snp_386135:LOC100576603	4	0	5	5	2	1	2	0	1	2	0	2	24	18	15	0	30	3	13	14	4	44	11	24
snp_386137:LOC100576603	4	1	8	5	4	1	1	0	1	2	0	2	26	16	18	0	31	3	19	13	4	50	12	25
snp_386140:LOC100576603	4	1	8	5	4	1	1	0	1	2	0	2	26	16	18	0	31	3	19	13	5	50	12	25
snp_386142:LOC100576603	4	1	8	5	4	0	1	0	1	4	0	1	26	16	18	0	31	2	21	13	6	50	14	25
snp_386143:LOC100576603	4	1	8	5	4	0	1	0	1	2	0	1	26	16	18	0	31	2	19	13	4	52	12	25
snp_386144:LOC100576603	4	1	8	5	4	0	1	0	2	2	0	1	26	16	18	0	31	2	19	13	4	52	12	25
snp_386147:LOC100576603	4	1	8	5	4	0	1	0	1	2	0	1	26	16	18	0	31	2	20	13	4	52	12	25
snp_386148:LOC100576603	4	1	8	5	4	0	1	0	1	2	0	1	26	16	18	0	31	2	19	14	4	52	12	25
snp_386150:LOC100576603	4	1	12	5	4	0	1	0	1	2	0	1	26	16	18	0	31	2	19	13	5	52	12	25
snp_386151:LOC100576603	4	1	11	5	4	0	1	0	1	2	0	1	26	16	18	0	31	2	19	13	5	52	12	25
snp_386155:LOC100576603	4	1	8	5	4	0	1	0	1	2	0	1	26	16	18	0	31	2	23	16	8	54	15	27
snp_386156:LOC100576603	4	1	8	5	4	0	1	0	1	2	0	1	26	16	18	0	31	2	23	16	8	54	15	28
snp_386157:LOC100576603	4	1	8	5	4	0	1	0	1	2	0	1	26	16	18	0	31	2	23	16	9	56	15	28
snp_386158:LOC100576603	4	1	8	5	4	0	1	0	1	2	0	1	26	16	18	0	31	2	24	16	9	56	16	28
snp_386160:LOC100576603	4	3	8	5	4	1	1	0	1	2	0	1	26	16	18	1	31	2	24	18	9	58	16	28
snp_386161:LOC100576603	4	1	8	6	4	0	7	3	6	10	1	4	26	16	18	0	31	2	23	16	5	66	20	27
snp_386162:LOC100576603	4	1	8	5	4	0	14	2	9	11	1	8	26	16	18	0	31	2	19	16	5	56	13	27
snp_80140:LOC100576603	4	1	8	5	4	0	7	1	6	5	0	2	26	20	18	3	35	6	19	13	4	52	12	25
snp_80141:LOC100576603	7	1	18	10	5	1	4	0	11	7	1	2	26	20	21	0	32	2	19	24	13	57	14	25
snp_386165:LOC100576603	6	7	1	0	2	12	11	5	3	4	2	11	37	38	47	63	65	56	25	26	44	56	42	25
snp_386247:LOC107964518	0	0	0	0	1	1	0	0	0	0	1	1	0	0	0	0	0	0	0	0	1	0	0	0
snp_386585:LOC113218776	0	0	0	0	0	0	0	0	0	0	0	0	0	0	0	0	0	0	0	0	0	0	0	0
snp_386596:LOC725074	13	6	18	3	8	8	967	470	937	608	518	520	303	509	606	764	740	861	305	510	602	764	737	862
snp_386598:LOC725074	934	863	1007	869	911	954	721	505	773	642	460	501	811	813	920	1164	1540	1196	316	316	376	679	671	705
snp_386599:LOC725074	934	864	1007	869	911	956	721	505	773	642	460	501	811	813	920	1164	1540	1196	316	316	376	679	671	705
snp_80409:LOC725074	850	838	922	777	870	919	8	11	8	6	15	20	749	665	719	487	1216	497	3	2	1	8	6	13
snp_80497:LOC102656027	61	45	94	40	23	31	14	12	23	9	4	6	34	23	27	39	32	40	30	13	15	31	19	26
snp_386786:LOC102656027	61	45	94	40	22	31	14	12	23	9	4	6	33	23	26	39	32	40	30	13	15	31	19	26
snp_80503:LOC102656027	61	45	94	40	22	31	14	12	23	9	4	6	34	23	26	39	32	40	30	13	15	31	19	26
snp_386800:LOC102656027	61	45	94	40	22	31	14	12	23	9	4	6	33	23	26	39	32	40	32	13	15	31	19	26
snp_386801:LOC102656027	61	45	94	40	22	31	14	12	23	10	4	6	33	23	26	39	32	40	30	13	15	31	19	26
snp_386810:LOC102656027	61	45	94	40	22	31	14	12	23	9	4	6	33	23	26	39	32	40	30	13	15	31	20	30
snp_386811:LOC102656027	61	45	94	40	22	31	14	12	23	9	4	6	33	23	26	39	32	40	30	13	15	31	19	30
snp_386812:LOC102656027	61	45	94	40	22	31	14	12	23	9	4	6	33	23	26	39	32	40	30	13	15	32	19	26
snp_80512:LOC102656027	61	45	94	40	23	31	14	12	23	9	4	6	33	23	26	39	32	40	30	13	15	31	19	26
snp_386814:LOC102656027	61	45	94	43	22	31	14	12	23	9	4	6	33	23	26	39	32	40	30	13	15	31	20	26
snp_386815:LOC102656027	61	45	94	40	22	31	14	12	23	9	4	6	33	23	26	39	32	40	31	13	15	31	19	26
snp_386821:LOC102656027	61	45	94	40	22	31	14	12	23	9	4	6	33	23	26	39	32	40	30	13	15	31	19	27
snp_80531:LOC102656027	61	45	95	40	22	31	14	12	23	9	4	6	33	23	26	39	32	40	30	13	15	31	19	26
snp_386839:LOC102656027	61	45	94	40	22	31	14	12	23	9	6	6	33	23	26	39	32	40	30	13	15	31	19	26
snp_386840:LOC102656027	61	45	94	40	22	31	15	12	23	9	4	6	33	23	26	39	32	40	30	13	16	31	21	26
snp_386849:LOC102656027	61	45	94	40	22	31	14	12	24	9	4	6	33	23	26	39	32	40	30	13	15	31	19	26
snp_386850:LOC102656027	61	45	94	40	22	31	15	12	23	9	4	7	33	23	26	39	34	41	30	13	15	31	21	26
snp_80534:LOC102656027	61	45	94	40	23	31	14	12	23	9	5	6	33	23	26	39	32	41	30	13	15	31	19	26
snp_386851:LOC102656027	61	45	94	40	23	31	14	12	23	9	5	7	33	23	26	39	32	40	30	13	15	31	19	26
snp_80535:LOC102656027	61	45	94	40	23	31	14	12	24	9	5	6	33	23	26	39	32	40	30	13	15	31	19	26
snp_386855:LOC102656027	61	45	94	40	23	31	14	12	24	9	5	6	33	23	26	39	32	40	30	13	15	32	19	26
snp_386856:LOC102656027	61	45	94	40	23	31	14	12	24	10	5	6	33	23	26	39	32	40	31	13	16	31	20	26
snp_80539:LOC102656027	61	45	94	40	23	31	15	13	23	9	5	6	34	23	27	39	32	40	30	13	15	31	21	26
snp_80540:LOC102656027	61	45	94	40	23	31	14	12	23	9	5	6	33	23	26	39	32	40	30	13	15	31	19	26
snp_386858:LOC102656027	61	45	94	40	23	31	14	12	23	9	5	6	33	23	26	39	33	40	30	13	15	31	19	26
snp_80543:LOC102656027	61	45	94	40	23	31	14	12	23	9	5	6	35	23	26	39	32	40	32	13	15	31	19	26
snp_386880:LOC406073	5	3	13	0	0	0	0	0	0	0	0	0	0	0	0	0	0	0	10	0	0	0	0	0
snp_80548:LOC406073	5	3	13	0	0	0	0	0	0	0	0	0	3	6	4	2	2	7	10	0	0	0	0	0
snp_80549:LOC406073	8	3	14	0	0	3	21	18	23	14	4	12	52	15	26	44	48	17	10	0	0	0	0	0
snp_386882:LOC406073	110	100	151	155	89	87	105	97	138	155	89	87	108	19	70	129	97	104	15	0	2	3	5	1
snp_386883:LOC406073	110	100	151	155	89	87	108	97	138	155	89	87	108	19	70	129	97	104	15	0	3	3	5	2
snp_80550:LOC406073	113	100	151	155	89	87	105	97	138	155	89	87	108	19	70	129	97	104	15	0	2	3	5	1
snp_80551:LOC406073	111	100	151	155	89	87	105	97	138	155	89	87	108	19	70	129	97	104	15	0	2	3	5	1
snp_80553:LOC406073	111	100	151	157	90	87	105	97	138	155	89	87	108	21	72	130	97	104	15	0	2	3	5	1
snp_386884:LOC406073	148	133	140	116	90	104	145	132	132	114	88	103	90	52	50	109	92	111	32	15	8	22	20	30
snp_386885:LOC406073	148	133	140	116	90	104	148	132	136	114	90	103	90	52	50	109	92	111	32	16	8	23	22	30
snp_386886:LOC406073	148	133	140	116	90	104	144	130	130	113	85	103	90	52	50	108	92	111	31	15	8	22	20	29
snp_386887:LOC406073	148	133	140	116	90	104	144	130	130	113	85	103	90	52	50	108	92	111	30	15	8	21	20	29
snp_386888:LOC406073	148	133	140	116	90	104	147	132	131	115	86	103	90	52	50	108	92	111	30	15	9	21	21	30
snp_386891:LOC406073	148	133	140	116	90	104	144	131	130	113	86	103	90	52	50	108	92	111	30	15	9	21	20	30
snp_386893:LOC406073	148	133	140	116	90	104	145	131	130	113	85	103	90	52	50	108	92	111	32	16	9	22	20	30
snp_80556:LOC406073	148	133	140	116	90	104	145	130	132	113	85	103	90	52	50	108	92	111	30	15	8	21	20	30
snp_80557:LOC406073	148	133	140	116	90	104	146	130	131	113	85	103	90	52	50	108	92	111	30	15	8	21	20	30
snp_386900:LOC406073	148	133	140	116	90	104	144	130	130	113	85	103	90	52	50	108	92	111	30	15	9	21	21	29
snp_386901:LOC406073	148	133	140	116	90	104	144	130	130	114	85	103	90	52	50	108	92	111	30	15	8	21	20	29
snp_386906:LOC406073	148	133	140	116	90	104	144	130	130	113	85	103	90	52	50	108	92	111	30	16	8	21	20	29
snp_80567:LOC406073	148	133	140	116	90	104	144	130	130	113	85	103	90	52	51	108	92	111	30	15	8	21	20	29
snp_80569:LOC406073	148	133	140	116	90	104	144	130	130	113	85	103	90	52	50	108	93	111	30	15	8	21	20	29
snp_80572:LOC406073	148	133	140	116	90	104	144	130	130	113	85	103	90	52	50	109	92	111	30	15	8	21	20	29
snp_386919:LOC406073	148	133	140	116	90	104	144	130	131	113	85	103	90	52	50	108	92	111	30	15	8	21	20	30
snp_386922:LOC406073	170	112	151	120	105	85	164	106	138	121	107	84	92	49	60	133	113	73	92	43	54	115	106	67
snp_80578:LOC406073	170	112	151	120	105	85	164	106	138	121	107	84	92	49	60	133	113	73	92	43	55	115	106	67
snp_80579:LOC406073	170	112	151	120	105	85	166	106	139	121	107	85	92	48	61	133	113	73	92	43	55	116	106	67
snp_386923:LOC406073	170	112	151	120	105	85	164	106	138	121	107	84	92	48	60	133	112	73	92	43	54	115	106	67
snp_80580:LOC406073	47	62	54	39	28	43	9	11	12	7	4	6	7	3	3	0	9	0	22	8	4	26	15	16
snp_80581:LOC406073	6	6	15	3	5	2	1	1	3	0	6	3	56	18	19	40	26	59	12	1	0	0	0	0
snp_80582:LOC406073	0	1	1	0	3	1	0	1	1	0	4	1	2	1	0	0	0	0	2	1	0	0	0	0
snp_386924:LOC406073	4	1	5	1	4	1	0	1	1	0	4	1	2	1	0	0	0	0	2	1	0	0	0	0
snp_386926:LOC406073	4	1	6	1	4	3	0	1	1	0	4	1	2	1	0	0	0	0	2	1	0	0	0	0
snp_386927:LOC406073	4	1	6	1	4	4	0	1	1	0	4	1	2	1	0	0	0	0	2	1	0	0	0	0
snp_387012:LOC102656140	0	0	0	0	0	0	0	0	0	0	0	0	0	0	0	0	0	0	0	0	0	0	0	0
snp_387024:LOC725126	0	0	0	0	0	0	6	0	2	1	2	7	3	0	2	8	3	7	3	0	2	9	3	7
snp_387025:LOC725126	0	0	0	0	0	0	6	0	2	1	2	7	3	0	2	8	3	7	3	0	2	8	3	7
snp_387026:LOC725126	10	10	10	16	0	18	5	6	6	11	0	8	6	7	8	17	10	8	6	7	8	17	10	8
snp_80668:LOC725126	10	10	10	16	0	18	5	6	6	11	0	8	6	7	8	17	10	8	6	7	8	17	11	8
snp_387032:LOC725126	4	2	2	3	0	4	4	2	2	3	0	4	4	7	3	8	5	4	4	7	3	8	5	4
snp_80674:LOC725126	6	4	10	5	3	12	6	4	10	5	3	12	7	8	10	16	19	17	7	8	10	16	19	17
snp_387037:LOC725126	6	4	10	5	3	12	6	4	10	5	3	12	7	8	10	17	19	17	7	8	11	17	19	17
snp_80676:LOC725126	6	4	10	5	3	12	6	4	10	5	4	12	7	8	10	17	19	17	7	8	10	17	19	17
snp_80677:LOC725126	6	4	10	5	3	12	6	4	10	5	3	12	7	8	10	17	19	17	7	8	10	17	19	17
snp_80681:LOC725126	6	4	10	5	3	12	6	4	10	5	3	12	7	8	10	17	19	17	9	8	10	17	19	17
snp_387047:LOC725126	6	4	10	5	3	12	6	4	10	5	3	12	7	8	10	17	19	17	7	8	10	17	19	19
snp_387059:LOC725126	30	28	39	46	13	31	0	0	0	0	0	1	0	0	0	0	0	0	43	13	17	71	31	33
snp_80707:LOC725126	15	14	30	19	9	19	8	20	12	13	2	22	6	4	1	34	14	20	20	9	6	53	26	25
snp_387071:LOC725126	15	14	30	19	9	19	8	20	12	13	2	22	6	4	1	34	14	20	21	9	6	53	26	25
snp_80711:LOC725126	15	14	30	19	9	19	8	20	12	13	2	22	6	4	0	34	14	20	20	9	5	53	26	25
snp_80713:LOC725126	15	14	30	19	9	19	8	20	12	13	2	22	6	6	0	34	14	20	20	11	5	53	26	25
snp_80715:LOC725126	0	0	0	0	0	0	0	0	0	0	0	0	0	0	0	0	0	0	0	0	0	0	0	0
snp_387077:LOC725126	0	0	0	0	0	0	0	0	0	0	0	0	0	0	0	0	0	0	0	0	0	2	0	3
snp_387078:LOC725126	1	0	1	0	0	0	0	0	0	0	0	0	0	0	0	0	0	0	0	0	0	2	0	3
snp_387079:LOC725126	20	10	30	19	19	20	0	0	0	0	0	0	0	0	0	0	0	0	0	0	0	0	0	0
snp_80717:LOC102656230	0	0	0	0	0	0	0	0	0	0	0	0	0	0	0	0	0	0	0	0	0	0	0	0
snp_80719:LOC725210	0	0	0	2	0	0	11	10	3	5	1	7	6	6	4	2	0	1	3	14	7	3	3	1
snp_80720:LOC409063	875	0	593	577	442	0	25	4	15	14	10	2	422	246	444	626	546	403	4	2	2	3	14	6
snp_387082:LOC725255	9	2	11	6	0	6	51	10	29	22	8	47	31	21	21	94	47	37	0	0	0	0	0	0
snp_387083:LOC725255	36	6	13	6	2	30	36	6	12	6	2	30	6	9	21	37	27	25	6	8	21	37	27	25
snp_387213:LOC412859	0	0	1	4	2	0	4	1	9	10	13	3	0	0	0	0	0	0	0	0	0	0	0	0
snp_387214:LOC412859	0	0	1	4	2	0	4	2	8	8	11	2	0	0	0	0	0	0	0	0	0	0	0	0
snp_387215:LOC412859	0	0	2	4	2	0	4	1	8	8	12	4	0	0	0	0	0	0	0	0	0	0	0	0
snp_387216:LOC412859	0	0	1	4	2	0	4	1	8	8	11	3	0	0	0	0	0	0	1	0	0	1	0	0
snp_387219:LOC412859	0	0	1	4	2	0	4	1	8	8	11	2	0	0	0	0	0	0	1	0	0	1	0	0
snp_387221:LOC412859	0	0	1	4	2	0	4	1	8	8	11	2	0	0	0	0	0	0	0	0	0	1	0	0
snp_80837:LOC412859	0	0	1	4	2	0	4	1	8	8	11	2	0	0	0	0	0	0	0	0	0	0	0	0
snp_387225:LOC412859	210	9	214	251	167	26	95	62	111	162	94	97	10	3	10	6	14	0	58	14	40	115	72	145
snp_387226:LOC412859	119	5	120	116	64	8	172	155	191	229	165	195	258	112	164	647	383	481	259	111	166	650	385	482
snp_387227:LOC412859	123	6	121	122	66	8	173	155	192	235	168	194	259	111	165	647	383	481	261	117	170	663	387	495
snp_387228:LOC412859	119	5	120	117	64	8	171	155	191	229	165	191	258	111	164	647	383	481	259	113	166	650	385	482
snp_387229:LOC412859	119	5	120	117	64	8	174	157	193	229	166	191	258	111	165	647	387	481	259	112	165	652	385	481
snp_387230:LOC412859	120	5	121	117	68	8	174	157	191	231	165	194	259	111	167	647	386	481	260	111	164	654	385	484
snp_387231:LOC412859	121	5	122	121	67	8	171	157	192	229	165	193	261	111	164	647	383	482	259	111	164	648	384	482
snp_80842:LOC412859	119	5	120	116	64	8	171	155	191	229	165	191	258	111	164	647	383	481	258	111	164	647	383	481
snp_80844:LOC412859	119	5	120	116	64	8	172	155	191	229	165	191	258	111	164	648	383	481	258	111	164	647	383	481
snp_80845:LOC412859	119	5	122	116	64	8	171	155	192	228	166	191	258	111	164	647	383	481	258	111	164	647	383	481
snp_80848:LOC412859	119	5	122	116	64	8	171	155	192	229	166	191	258	111	164	647	383	481	258	111	164	647	383	481
snp_80849:LOC412859	6	106	2	9	3	175	33	25	30	39	19	34	9	2	4	0	13	1	120	45	48	140	113	288
snp_80850:LOC412859	160	95	131	164	126	159	4	0	1	0	1	1	183	79	115	321	220	274	12	5	7	11	11	31
snp_80851:LOC412859	160	95	131	164	126	159	0	0	0	0	0	0	183	79	115	319	220	274	12	5	7	11	11	31
snp_80857:LOC412859	74	20	78	90	79	35	15	9	11	35	11	4	34	19	35	10	43	17	17	10	19	69	26	63
snp_80858:LOC412859	76	20	82	89	80	33	7	2	2	6	5	2	32	18	34	6	40	17	14	7	16	63	20	60
snp_387233:LOC412859	74	19	78	86	79	32	7	2	2	6	5	2	31	18	34	6	40	17	14	7	16	63	20	60
snp_80859:LOC412859	73	19	79	86	75	32	4	2	2	6	1	1	31	17	34	6	40	17	14	8	16	63	20	60
snp_80861:LOC412859	73	19	79	86	75	32	4	2	2	6	1	1	31	17	34	7	40	17	14	8	16	63	20	60
snp_387234:LOC412859	73	19	79	83	75	32	4	2	2	2	1	1	31	17	34	6	40	17	18	9	16	67	24	70
snp_387235:LOC412859	79	21	81	85	80	36	2	1	3	2	2	0	34	17	35	6	42	17	19	10	19	69	26	64
snp_387236:LOC412859	79	23	82	85	80	42	2	1	6	2	3	0	34	17	35	6	42	17	19	10	19	70	26	64
snp_387237:LOC412859	79	24	83	86	80	45	2	1	6	2	3	0	34	17	35	6	42	17	18	10	19	70	26	65
snp_387238:LOC412859	79	21	80	86	80	36	2	1	3	3	2	0	34	17	35	6	42	19	18	10	20	73	25	67
snp_387239:LOC412859	79	21	80	86	80	37	2	2	4	4	2	1	34	17	35	6	42	19	20	10	20	67	24	66
snp_387240:LOC412859	79	21	80	86	80	36	2	3	5	3	5	1	34	18	35	6	43	19	19	10	19	68	25	71
snp_387241:LOC412859	79	21	80	86	80	36	2	5	5	6	4	1	34	18	35	6	43	19	19	10	19	69	25	74
snp_387242:LOC412859	79	21	80	86	80	36	2	5	6	7	7	2	34	17	36	6	43	19	19	10	19	70	24	74
snp_387243:LOC412859	79	21	80	86	80	36	2	5	6	7	7	2	35	17	36	6	43	19	20	10	19	70	24	74
snp_387244:LOC412859	79	20	80	90	80	36	2	1	1	2	1	0	34	17	36	6	43	19	20	10	19	67	24	66
snp_387245:LOC412859	79	20	80	90	80	38	2	1	1	2	1	0	34	17	36	6	43	19	18	10	19	67	24	66
snp_387246:LOC412859	79	20	80	90	80	34	2	2	0	1	1	1	33	17	36	6	43	17	18	11	19	67	28	64
snp_387247:LOC412859	79	20	80	90	80	34	2	2	0	1	1	0	33	17	36	6	43	17	18	10	19	67	24	64
snp_387248:LOC412859	79	20	80	90	80	34	2	1	0	1	1	0	33	17	36	6	43	17	18	10	19	67	24	64
snp_387250:LOC412859	79	20	80	90	80	34	2	1	0	1	1	0	33	17	36	6	43	17	18	11	19	68	24	64
snp_387255:LOC412859	79	20	80	90	80	36	2	2	0	4	2	0	33	18	36	6	43	17	18	10	20	74	24	64
snp_387256:LOC412859	79	20	80	90	80	35	2	1	0	1	1	0	33	17	36	6	43	17	18	10	20	74	24	64
snp_387257:LOC412859	79	20	80	90	80	35	2	1	0	1	1	0	33	17	36	6	43	17	18	10	20	73	24	64
snp_387258:LOC412859	79	20	80	90	80	35	2	1	0	1	1	0	33	17	36	6	43	17	18	10	21	69	24	64
snp_387259:LOC412859	79	20	80	90	80	34	2	1	0	1	1	0	33	17	36	6	43	17	19	10	19	67	25	64
snp_80863:LOC412859	79	20	80	90	80	34	3	2	1	3	4	0	33	17	36	6	43	17	18	10	19	67	24	64
snp_387263:LOC412859	79	20	80	90	80	34	3	2	1	2	4	0	33	17	36	6	43	17	18	10	19	67	24	64
snp_387264:LOC412859	79	20	80	90	80	34	3	2	1	2	3	0	33	17	36	6	43	17	18	10	19	67	24	64
snp_387265:LOC412859	79	20	80	90	80	34	2	2	0	1	1	0	33	17	36	6	43	17	18	10	20	68	24	64
snp_387266:LOC412859	80	20	80	93	80	34	2	1	0	1	1	0	33	17	36	6	43	17	18	10	19	70	24	64
snp_387267:LOC412859	80	20	80	93	80	34	2	1	0	1	1	0	33	17	36	6	43	17	18	10	19	72	24	64
snp_387268:LOC412859	80	22	84	97	81	35	2	1	0	1	1	0	33	17	36	6	43	17	20	10	19	73	26	67
snp_387269:LOC412859	176	82	163	198	206	152	72	60	65	94	63	81	52	35	62	1	67	0	126	56	67	430	109	276
snp_387270:LOC412859	359	191	296	379	266	295	0	0	0	0	0	1	147	81	140	367	179	296	183	111	190	445	243	361
snp_387276:LOC412859	110	108	77	110	75	159	8	3	10	22	11	5	138	87	131	290	179	242	0	1	1	1	1	0
snp_387282:LOC412859	110	108	77	110	75	159	8	3	10	22	11	5	138	87	131	290	179	242	0	1	1	2	1	0
snp_387283:LOC412859	111	108	77	110	75	159	8	3	10	22	11	5	138	87	131	290	179	242	0	1	1	1	1	0
snp_387286:LOC412859	110	107	78	110	75	157	0	0	0	5	1	0	136	86	128	285	177	241	0	0	0	0	0	0
snp_387287:LOC412859	240	35	229	267	167	53	136	77	115	125	105	104	33	9	17	8	28	6	67	26	47	89	69	146
snp_387288:LOC412859	233	32	228	263	167	53	131	73	115	121	105	101	32	9	15	8	28	6	67	28	47	92	70	146
snp_387293:LOC412859	239	1	227	267	192	0	131	102	119	137	106	149	2	0	0	81	0	2	154	56	98	171	142	271
snp_387294:LOC412859	313	152	248	312	245	169	316	152	248	314	247	169	132	95	117	273	144	273	132	96	117	272	146	273
snp_387295:LOC412859	313	152	248	312	245	169	317	152	252	318	249	169	132	96	117	273	144	273	136	97	122	285	153	298
snp_387296:LOC412859	313	152	248	312	246	169	317	152	252	316	249	169	132	95	117	273	144	273	136	97	124	285	148	298
snp_387297:LOC412859	318	152	253	315	248	169	317	152	248	315	247	169	133	95	117	273	144	273	137	99	122	290	155	285
snp_387298:LOC412859	313	152	248	312	245	169	316	152	248	314	247	169	132	95	117	273	144	273	132	96	118	275	148	276
snp_387300:LOC412859	313	152	248	312	245	169	317	154	248	315	247	169	132	95	118	273	144	273	132	96	119	277	147	273
snp_387301:LOC412859	313	152	248	312	245	169	317	152	248	315	247	169	132	95	118	273	144	273	135	96	120	279	147	276
snp_387303:LOC412859	313	152	248	312	245	169	316	152	248	314	248	169	132	95	117	273	144	273	134	96	117	273	146	273
snp_387305:LOC412859	313	152	248	312	245	169	316	152	248	314	247	169	132	95	117	273	144	273	132	96	118	272	146	273
snp_80869:LOC412859	313	152	250	313	246	169	316	152	248	314	247	169	132	95	117	273	144	273	132	96	117	272	146	273
snp_80870:LOC412859	313	152	248	312	245	169	320	153	253	328	255	172	132	95	117	273	144	273	132	96	117	272	146	273
snp_387311:LOC412859	313	152	248	312	245	169	320	154	254	327	254	172	132	95	117	273	144	274	132	96	117	272	146	274
snp_387312:LOC412859	11	5	2	0	1	13	387	102	323	365	309	141	86	45	53	163	83	149	219	104	144	402	188	352
snp_387313:LOC412859	11	5	2	0	1	13	387	102	323	365	309	141	86	45	53	163	83	149	219	104	144	397	188	350
snp_387314:LOC412859	11	6	2	0	1	14	390	104	334	379	315	141	86	46	55	171	83	153	219	104	144	397	188	350
snp_387316:LOC412859	12	5	0	2	1	13	388	101	325	374	315	141	86	44	56	168	84	163	221	104	144	399	188	355
snp_387319:LOC412859	13	5	0	3	1	13	388	101	325	374	315	141	86	44	56	168	84	163	221	104	144	399	188	355
snp_387320:LOC412859	15	5	3	12	2	13	388	101	325	374	315	141	86	44	56	168	84	166	219	104	144	398	188	355
snp_387323:LOC412859	14	5	3	12	2	13	388	101	325	374	315	141	86	44	56	168	84	166	219	104	144	398	188	355
snp_387326:LOC412859	14	5	3	13	2	13	388	101	325	374	315	141	86	44	56	168	84	166	219	104	144	398	188	355
snp_387330:LOC412859	14	5	3	12	2	13	388	104	325	377	315	141	86	44	56	168	84	166	219	104	144	398	189	356
snp_387332:LOC412859	14	5	3	12	2	13	388	101	325	374	315	141	86	44	56	168	84	166	219	104	144	398	188	357
snp_387333:LOC412859	14	5	3	12	3	13	388	101	325	374	316	141	86	44	56	168	85	166	219	106	144	401	188	360
snp_387334:LOC412859	17	5	11	18	7	6	388	104	326	376	316	136	87	44	57	168	86	166	222	113	155	404	200	373
snp_387335:LOC412859	0	0	0	0	1	0	379	96	321	370	314	133	86	43	52	164	83	147	229	111	154	408	207	392
snp_387336:LOC412859	0	0	0	0	1	0	388	97	322	377	318	133	86	43	52	164	83	147	233	110	152	408	214	403
snp_387337:LOC412859	0	0	0	0	1	2	389	97	322	377	318	133	86	43	52	164	83	147	233	110	152	409	214	403
snp_387338:LOC412859	0	1	0	0	1	2	388	97	323	377	318	133	86	43	52	164	83	147	233	110	152	412	214	405
snp_387339:LOC412859	0	0	0	0	1	0	388	97	322	377	318	133	86	43	52	164	83	147	233	111	153	410	216	406
snp_387341:LOC412859	0	0	0	0	1	1	388	97	322	377	318	133	86	43	52	164	83	147	233	110	152	408	214	403
snp_387342:LOC412859	0	2	0	0	1	0	388	97	322	377	318	133	86	43	52	164	83	147	233	110	153	408	214	403
snp_387344:LOC412859	0	0	0	0	1	0	388	97	322	377	318	133	86	43	52	164	83	147	233	110	152	411	214	407
snp_387345:LOC412859	0	0	0	0	1	1	388	97	322	377	318	133	86	43	52	164	83	147	234	110	152	411	218	406
snp_387346:LOC412859	0	0	0	0	1	1	388	97	322	377	318	133	86	43	52	164	83	147	234	110	153	408	217	406
snp_387347:LOC412859	0	0	0	0	1	2	389	97	322	379	319	134	86	43	52	164	83	147	233	112	152	413	215	406
snp_387348:LOC412859	0	0	0	0	1	1	389	97	322	379	319	133	86	43	52	164	83	147	233	110	152	411	215	406
snp_387349:LOC412859	0	0	0	0	1	0	388	97	322	377	318	133	86	43	52	164	83	147	233	110	152	408	213	403
snp_387350:LOC412859	1	0	1	0	1	0	390	97	322	377	317	133	86	43	52	164	83	147	232	109	151	406	213	400
snp_387351:LOC412859	0	0	0	0	1	0	390	97	322	377	317	133	86	43	52	164	83	147	232	109	151	406	213	400
snp_387352:LOC412859	1	1	2	4	2	4	93	72	88	146	60	85	73	23	34	75	71	48	73	25	33	78	71	57
snp_387353:LOC412859	1	1	2	4	2	2	93	72	88	146	60	85	73	23	34	75	71	48	73	25	33	77	71	57
snp_387354:LOC412859	2	33	2	3	0	33	38	21	59	37	29	19	30	8	24	0	22	0	3	2	3	1	3	12
snp_387355:LOC412859	93	65	88	68	55	73	101	64	100	65	56	69	55	24	27	76	71	43	38	20	18	69	48	40
snp_387361:LOC412859	93	64	88	66	57	73	101	63	100	63	58	69	53	26	27	76	72	43	36	22	18	69	49	40
snp_387364:LOC412859	93	64	88	66	57	73	101	65	100	63	58	69	53	26	27	76	72	43	36	22	18	69	49	40
snp_387367:LOC412859	93	64	88	66	57	73	101	64	100	63	58	69	53	26	27	76	72	43	36	22	18	69	49	40
snp_387373:LOC412859	93	64	88	66	57	73	101	63	101	63	58	70	53	26	29	76	72	43	36	22	18	69	49	40
snp_387374:LOC412859	93	64	88	66	57	73	101	63	101	63	58	70	53	26	27	76	72	43	36	22	18	69	49	40
snp_387376:LOC412859	93	64	89	66	57	71	101	63	99	63	58	68	53	26	27	76	71	41	36	22	18	69	49	38
snp_387377:LOC412859	93	64	89	68	57	71	101	63	100	66	60	67	53	26	27	76	71	41	36	22	18	69	49	38
snp_80871:LOC412859	93	64	88	66	57	71	101	63	100	63	58	67	53	26	27	76	72	41	36	22	18	69	49	38
snp_387378:LOC412859	93	65	89	66	57	71	101	63	99	63	58	67	53	26	27	76	71	41	36	22	18	70	49	38
snp_387379:LOC412859	93	64	88	66	57	71	101	63	99	63	58	67	53	26	27	76	71	41	36	22	18	69	49	38
snp_387385:LOC412859	93	64	88	66	57	71	102	63	99	63	58	67	53	26	27	76	71	41	36	22	18	69	49	38
snp_387389:LOC412859	14	11	18	10	8	17	86	67	87	86	35	70	48	29	42	73	63	60	0	0	0	0	3	4
snp_387390:LOC412859	14	11	18	10	8	17	86	67	87	86	35	70	48	30	42	73	63	60	0	0	0	2	3	4
snp_387391:LOC412859	15	11	19	10	8	14	86	67	90	86	36	67	48	29	42	73	62	56	0	1	3	3	2	1
snp_387392:LOC412859	14	11	18	10	8	14	87	67	90	86	35	67	49	29	42	73	62	56	0	1	2	2	2	2
snp_387393:LOC412859	14	11	18	10	8	14	87	67	89	87	35	67	49	29	42	73	62	56	0	1	2	1	2	2
snp_387394:LOC412859	14	11	19	10	8	14	87	67	88	88	35	67	48	29	42	73	62	56	0	0	0	0	2	1
snp_387395:LOC412859	14	11	18	10	8	14	86	67	87	86	35	67	48	29	42	73	61	56	0	0	0	0	1	0
snp_387397:LOC412859	14	11	18	10	8	14	87	67	87	86	35	67	48	30	42	73	61	56	0	0	0	1	3	2
snp_387398:LOC412859	14	11	19	11	8	14	86	67	88	87	35	67	48	29	44	73	61	56	0	0	0	2	4	5
snp_387399:LOC412859	14	11	18	10	8	14	86	68	87	86	35	67	48	30	46	73	62	56	0	0	0	2	2	1
snp_387400:LOC412859	14	11	18	10	8	14	86	67	87	86	35	67	48	30	43	73	62	56	0	0	0	2	1	1
snp_387401:LOC412859	14	11	18	10	8	14	86	67	87	86	35	67	48	30	43	73	61	56	0	0	0	2	1	0
snp_387405:LOC412859	14	11	18	10	8	14	86	67	87	86	35	67	48	29	42	73	61	56	0	0	0	0	3	0
snp_387406:LOC412859	14	11	18	10	8	14	86	67	89	86	35	67	48	29	42	73	61	56	0	0	0	0	1	0
snp_387407:LOC412859	14	12	18	10	8	14	86	67	87	86	35	67	48	29	42	73	61	56	0	0	0	0	1	0
snp_387434:LOC412859	14	11	18	10	8	14	86	67	88	86	35	67	48	29	42	73	61	56	0	0	0	0	1	0
snp_387435:LOC412859	14	11	18	10	8	14	86	67	88	86	35	67	48	29	42	73	61	56	0	1	0	0	1	0
snp_387436:LOC412859	14	11	18	10	8	14	87	67	87	86	35	67	48	29	42	73	61	56	0	0	0	0	1	0
snp_80887:LOC412859	15	11	18	10	8	14	86	67	87	86	35	67	48	29	42	73	61	56	0	0	0	0	1	0
snp_387475:LOC412859	14	11	18	10	8	14	86	67	88	90	35	67	48	29	42	73	61	56	0	0	0	0	1	0
snp_387486:LOC412859	14	11	18	10	8	14	86	68	87	86	37	67	48	29	42	73	61	56	0	0	0	0	1	0
snp_387487:LOC412859	14	11	18	10	8	14	86	68	87	86	35	67	48	29	42	73	61	56	0	0	0	0	1	0
snp_387490:LOC412859	14	11	18	10	8	14	86	67	87	86	35	67	48	31	42	73	61	56	0	0	0	0	1	0
snp_387496:LOC412859	14	11	18	10	8	14	86	67	87	86	35	69	48	29	44	73	61	56	0	0	0	0	1	0
snp_387499:LOC412859	14	11	18	10	8	12	86	68	89	86	35	65	48	30	42	73	61	56	0	0	0	0	1	0
snp_387500:LOC412859	14	11	18	10	8	11	86	68	89	86	35	66	48	30	42	73	61	56	0	0	0	0	1	0
snp_387501:LOC412859	14	10	18	10	9	10	86	66	87	86	35	64	48	29	42	73	61	56	0	0	0	0	1	0
snp_387502:LOC412859	14	10	18	10	9	11	86	66	87	86	35	64	48	29	42	73	61	56	0	0	0	0	1	0
snp_387503:LOC412859	14	10	19	9	8	10	88	66	88	88	36	65	48	29	42	73	63	56	2	0	0	0	3	0
snp_387504:LOC412859	14	10	19	9	8	10	88	66	88	88	37	65	48	29	42	73	63	56	2	0	0	0	3	0
snp_387506:LOC412859	14	10	19	9	8	10	88	66	88	88	37	65	48	29	42	73	63	56	2	0	0	0	5	0
snp_387507:LOC412859	14	10	19	9	8	10	88	66	89	88	35	64	48	29	42	73	63	56	6	1	0	1	3	0
snp_387508:LOC412859	14	10	19	9	9	10	88	66	88	88	35	64	48	29	42	73	63	56	2	0	0	0	3	0
snp_387510:LOC412859	14	10	19	9	8	10	88	66	88	88	35	64	48	29	42	73	63	56	2	0	0	0	3	0
snp_387523:LOC412859	14	10	19	9	8	10	88	66	88	88	35	65	48	29	42	73	63	56	2	0	0	0	3	0
snp_387525:LOC412859	14	10	19	9	8	10	88	66	89	88	35	65	48	29	42	73	63	56	2	0	0	0	3	0
snp_387526:LOC412859	14	10	19	9	8	10	88	66	88	88	35	64	48	29	42	73	63	56	2	1	0	0	3	0
snp_387538:LOC412859	14	12	20	9	8	10	88	66	88	88	35	64	48	29	42	73	63	56	2	0	0	0	3	0
snp_387539:LOC412859	14	10	19	9	8	10	88	66	89	88	38	65	48	29	42	73	63	56	2	0	0	0	3	0
snp_387541:LOC412859	14	10	19	9	8	10	88	66	88	88	35	64	48	29	44	73	63	56	2	0	0	0	3	0
snp_387542:LOC412859	14	10	19	9	8	10	88	66	89	88	35	64	48	29	44	73	63	56	2	0	0	0	3	0
snp_387543:LOC412859	14	10	19	9	8	10	89	66	88	88	35	64	48	29	44	73	63	56	2	0	0	0	3	0
snp_387558:LOC412859	14	10	18	9	8	10	88	66	87	88	35	64	48	29	42	73	61	56	0	0	0	0	1	2
snp_387559:LOC412859	14	10	18	9	8	10	88	66	87	88	35	64	48	29	42	73	61	56	0	0	0	0	1	0
snp_387564:LOC412859	14	10	18	9	8	10	88	66	87	88	35	64	48	29	42	73	61	56	0	0	0	0	1	1
snp_387568:LOC412859	14	10	18	9	8	10	88	66	87	88	35	64	48	29	42	73	62	56	0	0	0	0	1	0
snp_387569:LOC412859	14	10	18	9	8	10	88	66	87	88	35	64	48	29	42	73	62	56	0	0	0	0	1	1
snp_387575:LOC412859	14	10	19	9	8	10	88	66	87	90	35	64	48	29	42	73	61	56	1	0	0	1	1	0
snp_387584:LOC412859	14	10	18	9	8	10	88	66	88	90	35	64	48	29	42	73	61	56	0	0	0	0	1	0
snp_387586:LOC412859	14	10	18	9	8	10	88	66	88	88	35	64	48	29	42	73	61	56	0	0	0	0	1	0
snp_387592:LOC412859	14	10	18	9	8	10	88	66	87	88	35	64	48	29	42	73	61	56	0	1	0	0	1	0
snp_80901:LOC412859	14	10	18	9	8	10	88	66	87	88	35	64	48	30	42	73	61	56	0	0	0	0	1	0
snp_387599:LOC412859	14	10	18	9	8	10	88	66	87	88	35	64	48	29	42	73	61	56	1	0	0	0	1	0
snp_387600:LOC412859	14	10	18	9	8	10	88	66	87	88	35	64	49	29	42	73	61	56	1	0	0	0	1	0
snp_387601:LOC412859	14	10	18	9	8	10	88	66	87	88	35	64	49	29	42	73	61	56	0	0	0	0	1	0
snp_387613:LOC412859	14	10	18	9	8	10	88	66	87	88	35	64	48	29	42	73	61	56	0	1	0	1	1	0
snp_387614:LOC412859	14	10	18	9	8	10	88	67	88	90	35	64	49	29	42	73	61	56	0	0	0	0	2	0
snp_387615:LOC412859	14	10	19	9	8	10	88	66	87	88	35	64	48	29	42	73	61	56	0	0	0	0	1	0
snp_387684:LOC412859	14	10	18	9	8	10	88	66	87	88	35	65	48	29	42	74	61	56	0	0	0	0	1	0
snp_387689:LOC412859	0	0	0	0	0	1	0	4	0	0	0	4	2	4	6	0	5	0	9	4	8	10	4	6
snp_387690:LOC412859	0	17	2	0	0	15	36	12	42	42	15	13	0	0	0	0	2	0	6	9	8	23	9	17
snp_81065:LOC113218804	0	0	0	0	0	0	0	0	0	0	0	0	0	0	0	0	1	0	0	0	0	0	1	0
snp_81066:LOC102655943	0	1	0	0	0	0	0	0	0	0	0	0	0	0	0	0	0	0	0	0	0	0	0	0
snp_81067:LOC102655943	0	0	0	0	0	0	0	0	0	0	0	0	0	0	0	0	0	0	0	0	0	0	0	0
snp_388127:LOC107964417	0	0	1	0	0	0	0	0	0	0	0	0	0	0	0	0	0	0	0	0	0	0	0	0
snp_81098:LOC107964417	0	0	1	0	0	0	0	1	0	0	0	0	0	0	0	0	0	0	0	0	0	0	0	0
snp_81110:LOC412858	0	0	2	0	0	0	1	0	1	0	1	0	0	0	0	0	0	0	0	0	0	0	0	0
snp_81111:LOC412858	55	36	76	42	44	52	25	11	17	20	26	32	11	4	5	65	12	9	34	20	26	15	40	43
snp_388149:LOC412858	55	36	76	42	44	53	25	11	19	20	27	32	11	4	5	65	12	9	34	20	26	15	40	43
snp_388150:LOC412858	55	36	76	42	44	53	25	11	19	20	27	32	11	4	5	65	12	9	34	20	26	16	40	43
snp_81117:LOC412858	55	36	76	42	44	52	25	11	17	21	26	32	11	4	5	65	12	9	34	20	27	16	40	43
snp_388156:LOC412858	55	36	76	42	44	52	25	11	17	20	26	32	11	4	5	65	12	9	34	20	26	15	40	44
snp_388157:LOC412858	55	36	76	42	44	52	25	11	17	20	26	32	11	4	5	65	12	9	34	20	26	15	40	45
snp_388158:LOC412858	87	45	67	89	64	77	88	45	65	91	65	77	45	33	29	93	73	62	11	18	16	52	38	29
snp_388159:LOC412858	87	45	67	89	64	77	89	45	65	91	64	77	45	33	29	93	73	62	11	18	16	52	38	29
snp_388162:LOC412858	87	45	67	89	64	77	89	45	65	91	64	77	45	33	29	93	73	62	12	18	16	52	38	29
snp_388163:LOC412858	87	45	67	89	64	77	88	46	67	91	64	78	45	33	29	94	73	62	12	18	16	52	38	29
snp_388164:LOC412858	87	45	67	89	64	79	89	45	67	91	66	81	45	33	29	94	73	62	11	18	18	52	38	30
snp_388165:LOC412858	87	45	67	89	65	79	90	45	65	91	64	82	45	33	29	93	73	62	12	18	17	54	38	29
snp_81118:LOC412858	65	44	46	72	45	51	65	44	46	74	45	51	34	27	36	66	54	42	34	27	36	66	54	42
snp_388166:LOC412858	65	44	46	72	45	51	65	44	46	74	45	51	34	27	36	66	54	42	34	27	36	67	54	42
snp_388167:LOC412858	66	44	46	73	45	51	65	44	46	74	45	51	34	27	36	66	54	42	34	27	36	71	54	43
snp_388168:LOC412858	26	15	31	34	21	37	28	19	35	28	26	24	8	9	12	14	17	1	22	11	13	43	24	32
snp_388169:LOC412858	24	24	30	35	24	40	29	16	28	29	30	28	11	14	14	4	29	2	13	7	12	41	21	39
snp_388170:LOC412858	64	39	58	75	43	67	63	39	58	77	43	67	41	24	38	60	64	40	41	24	38	60	64	39
snp_81119:LOC412858	28	3	32	59	20	1	22	61	29	29	23	60	22	10	19	47	24	0	33	17	19	28	38	46
snp_81120:LOC412858	26	3	30	52	19	1	20	54	25	28	19	53	18	9	17	45	23	0	32	17	17	25	34	45
snp_81121:LOC412858	26	3	30	52	19	1	18	54	26	28	19	53	18	9	15	45	23	0	32	17	17	25	34	45
snp_81122:LOC412858	26	3	30	52	19	1	19	54	26	28	19	54	18	11	15	45	24	0	32	17	17	25	34	49
snp_388171:LOC412858	26	3	30	52	19	1	18	54	25	28	19	53	18	9	15	45	23	0	32	17	17	25	35	45
snp_388172:LOC412858	39	12	15	18	13	25	36	10	10	16	13	17	13	17	15	25	19	18	13	18	15	25	19	20
snp_388173:LOC412858	39	11	15	18	13	23	36	10	10	16	13	17	13	17	15	25	19	18	13	18	15	25	19	18
snp_388174:LOC412858	39	11	15	18	13	23	36	10	10	16	13	17	14	17	15	25	19	18	13	18	15	25	19	18
snp_388175:LOC412858	39	12	15	18	15	23	36	10	11	16	13	17	13	17	15	25	19	18	13	18	15	25	19	18
snp_81128:LOC412858	39	11	15	18	13	23	36	10	10	16	13	17	13	17	15	25	19	19	13	18	15	25	19	18
snp_388187:LOC412858	39	11	15	18	13	23	36	10	12	17	13	17	13	17	15	25	19	18	13	18	15	25	19	18
snp_388189:LOC412858	39	11	15	18	13	23	36	10	10	18	13	17	13	17	15	25	19	18	14	18	15	25	19	18
snp_388200:LOC412858	39	11	15	18	13	23	36	11	10	16	13	17	13	17	15	25	19	18	13	18	15	25	19	18
snp_388203:LOC412858	39	11	15	18	13	23	36	10	10	16	13	17	13	17	15	25	19	18	13	19	15	25	19	18
snp_388204:LOC412858	39	12	15	18	13	23	36	10	11	17	15	17	13	17	15	25	19	18	13	17	15	25	19	18
snp_388205:LOC412858	39	11	15	18	13	23	36	10	10	16	13	17	13	17	15	25	19	18	13	17	15	25	19	18
snp_388208:LOC412858	39	11	15	18	13	23	37	10	11	16	13	17	13	17	15	26	19	18	13	18	15	25	19	18
snp_388210:LOC412858	39	11	15	18	13	23	36	10	11	16	13	17	13	17	15	25	19	18	13	18	15	25	19	18
snp_388230:LOC412858	39	11	15	18	13	23	36	10	10	16	15	17	13	17	15	25	19	18	13	17	15	25	19	18
snp_81133:LOC412858	39	11	15	18	13	23	36	10	10	16	13	17	14	17	15	25	19	18	13	17	15	25	19	18
snp_388259:LOC412858	39	11	15	18	13	24	37	10	10	16	13	17	13	17	15	26	19	18	13	17	15	25	19	18
snp_388260:LOC412858	39	11	15	18	13	24	37	10	10	16	14	17	13	17	15	27	19	18	13	17	15	25	19	20
snp_388269:LOC412858	39	11	15	18	13	23	36	10	10	16	13	18	13	17	15	25	19	18	13	17	15	25	19	18
snp_388290:LOC412858	39	11	15	18	13	23	36	10	10	16	13	17	13	17	15	25	19	18	14	17	16	25	19	18
snp_388292:LOC412858	39	11	15	18	13	23	36	10	10	16	13	17	13	17	15	25	19	18	13	17	16	25	19	18
snp_388298:LOC412858	39	11	15	18	13	23	37	10	10	16	13	17	13	17	15	25	19	18	13	18	15	25	19	18
snp_388312:LOC412858	39	12	15	18	13	23	36	10	10	16	13	17	13	17	15	25	19	18	13	17	15	25	19	18
snp_81141:LOC412858	39	11	15	18	13	23	36	10	10	16	13	17	13	17	15	25	19	18	14	17	15	25	19	18
snp_388334:LOC412858	24	20	20	9	8	14	0	0	0	0	0	0	0	1	0	0	2	0	34	12	17	32	23	29
snp_388335:LOC412858	0	19	0	0	0	21	55	15	56	62	35	22	0	0	0	37	0	0	25	21	20	16	34	31
snp_388336:LOC412858	0	17	0	0	0	20	61	14	53	64	36	22	0	0	0	40	0	0	23	23	25	17	42	37
snp_388337:LOC412858	0	4	0	0	0	9	37	7	36	27	17	13	0	0	0	6	0	0	6	0	1	1	2	5
snp_388338:LOC412858	0	4	0	0	0	7	36	7	31	27	14	13	0	0	0	6	0	0	6	1	1	1	2	5
snp_388339:LOC412858	0	0	0	0	0	0	29	6	25	29	15	9	0	0	0	1	0	0	6	1	1	2	4	6
snp_388340:LOC412858	0	0	0	0	0	0	0	0	0	0	0	0	0	0	0	0	0	0	0	0	0	0	0	0
snp_388359:LOC550965	0	0	0	0	0	0	0	0	0	0	0	0	0	0	0	0	0	0	0	0	0	0	0	0
snp_388381:LOC113218796	0	0	0	0	0	0	0	0	0	0	0	0	0	0	0	0	0	0	0	0	0	0	0	0
snp_388382:LOC100577683	0	0	0	0	0	0	0	0	0	0	0	0	0	0	0	1	0	0	0	0	0	0	0	0
snp_81151:LOC724515	0	0	0	0	0	0	0	0	0	0	0	0	0	0	0	0	0	0	0	0	0	0	0	0
snp_388388:LOC724515	0	0	1	0	0	0	0	0	3	1	1	0	0	0	1	0	1	0	0	0	0	0	0	0
snp_388389:LOC724515	1	0	1	0	0	0	1	0	3	0	0	0	0	0	1	0	2	0	0	0	0	0	0	0
snp_388398:LOC724515	0	0	0	1	0	0	0	0	0	1	0	0	0	0	0	0	1	0	0	0	0	1	2	0
snp_388401:LOC724515	0	0	0	0	0	0	0	0	0	0	0	0	0	0	0	0	0	0	0	0	0	1	0	0
snp_388406:LOC102656245	0	0	0	0	0	0	0	0	0	0	0	0	0	0	0	0	0	0	0	0	0	0	0	0
snp_81174:LOC408824	102	69	93	96	54	51	101	69	94	102	56	56	45	25	30	83	68	103	42	22	23	71	60	94
snp_81177:LOC408824	102	69	93	96	54	51	101	69	94	103	56	56	45	25	30	83	68	103	42	22	23	71	60	94
snp_388429:LOC408824	41	37	37	32	28	37	39	25	33	54	22	21	20	7	11	30	20	0	5	0	3	8	4	4
snp_388430:LOC408824	13	28	16	13	9	26	44	14	39	33	32	16	17	5	14	14	15	24	25	10	21	21	25	30
snp_388431:LOC408824	12	26	11	13	8	27	46	12	40	35	26	12	14	5	15	16	10	24	25	11	20	22	25	32
snp_388432:LOC408824	12	27	11	13	8	28	48	14	42	39	26	13	14	7	15	19	11	24	25	12	23	22	26	34
snp_388433:LOC408824	12	28	11	13	8	28	48	15	42	40	26	13	14	7	15	21	11	24	25	11	23	22	27	36
snp_388434:LOC408824	12	29	11	13	8	25	43	12	37	32	24	12	14	4	14	13	10	24	25	10	20	21	26	31
snp_81178:LOC408824	12	26	11	13	8	25	43	12	37	32	24	12	15	4	14	13	10	24	25	10	20	21	25	30
snp_388435:LOC408824	12	26	11	13	8	25	44	12	37	32	24	12	14	4	14	13	10	24	25	10	20	21	25	30
snp_388436:LOC408824	12	26	11	13	8	25	43	12	37	32	24	12	14	4	14	13	10	24	25	10	20	21	25	30
snp_388440:LOC408824	12	26	11	13	8	25	45	12	37	35	24	12	14	5	14	14	11	24	25	13	20	21	26	30
snp_388441:LOC408824	12	26	11	13	8	25	43	13	37	32	24	12	14	4	14	13	10	24	25	10	20	21	25	30
snp_388447:LOC408824	12	26	11	13	8	25	43	12	37	32	24	12	14	4	14	13	10	24	25	10	20	21	26	30
snp_388449:LOC408824	12	26	11	13	8	25	43	12	37	32	24	12	14	4	14	14	10	24	25	10	20	21	25	30
snp_388451:LOC408824	12	26	11	13	8	25	44	12	37	32	24	12	14	5	14	13	10	24	25	10	20	21	25	31
snp_388453:LOC408824	12	26	11	13	8	25	43	12	37	32	24	12	14	4	14	13	10	24	26	10	20	21	25	30
snp_388458:LOC408824	17	32	17	15	13	19	41	15	37	34	22	17	18	8	14	25	18	24	18	7	14	15	15	25
snp_388459:LOC408824	27	38	44	45	24	36	51	34	62	62	35	34	33	17	25	51	37	56	22	12	18	27	25	47
snp_388460:LOC408824	27	38	44	45	24	36	51	34	62	63	35	35	33	17	25	51	37	56	22	12	18	27	25	47
snp_81179:LOC408824	27	38	46	45	24	36	51	34	62	62	35	34	33	17	25	51	37	56	22	12	18	27	25	47
snp_388473:LOC408824	27	38	44	45	24	36	51	34	64	62	35	34	33	17	25	51	37	56	22	12	18	27	25	47
snp_388487:LOC408824	25	21	16	20	22	25	13	14	20	25	7	17	8	6	9	23	16	0	1	4	1	9	0	10
snp_388488:LOC408824	23	19	11	18	19	20	20	17	21	27	16	17	14	5	10	20	29	0	0	1	0	6	0	6
snp_388489:LOC408824	46	24	23	52	23	23	42	24	28	53	25	27	22	7	14	25	38	12	5	1	4	7	7	5
snp_81187:LOC408824	46	24	23	52	23	23	42	24	28	53	25	27	22	7	14	25	38	12	5	2	4	7	7	5
snp_81188:LOC408824	46	24	23	52	23	23	42	24	28	53	25	27	22	8	14	26	38	12	5	1	4	7	7	5
snp_388493:LOC408824	46	24	23	52	23	23	42	24	28	53	24	27	23	7	12	25	38	12	5	1	4	7	7	5
snp_388494:LOC408824	46	24	23	52	23	23	42	24	28	53	24	27	22	7	12	25	38	12	5	1	4	8	7	5
snp_81190:LOC408824	46	24	23	52	23	23	42	24	28	53	24	27	22	7	12	25	38	12	5	1	4	7	7	5
snp_388496:LOC408824	46	24	23	52	23	23	42	24	28	53	24	27	22	7	12	25	38	12	7	1	4	7	7	5
snp_81198:LOC408824	46	24	23	52	23	23	42	24	28	53	24	27	23	7	12	25	38	12	5	1	5	7	7	5
snp_388501:LOC408824	50	38	46	40	28	33	42	26	38	34	21	28	0	0	0	0	0	0	9	6	4	22	31	32
snp_388504:LOC408824	50	38	46	40	28	33	42	26	38	34	21	29	0	0	0	0	0	0	9	6	4	22	31	32
snp_388524:LOC408824	50	38	46	40	28	33	42	26	38	35	21	28	0	0	0	0	1	0	9	6	4	22	31	32
snp_388543:LOC408824	50	38	46	40	28	33	42	26	38	34	21	28	0	0	0	0	0	0	9	6	4	22	31	33
snp_388549:LOC408824	45	26	26	59	32	20	45	26	26	59	31	20	17	10	13	24	29	45	18	13	14	29	31	47
snp_388559:LOC408824	45	26	26	59	32	20	45	27	26	59	31	20	17	10	13	24	29	45	18	13	14	29	31	47
snp_388560:LOC408824	41	23	30	59	26	24	41	23	31	59	25	23	0	0	0	1	0	0	27	14	11	33	23	29
snp_81227:LOC408824	41	23	30	59	26	24	41	23	30	59	25	23	0	0	0	1	0	2	27	14	11	33	23	29
snp_388561:LOC408824	41	23	30	59	26	24	41	23	30	59	25	23	0	0	0	1	0	0	27	14	11	33	23	29
snp_388566:LOC408824	41	23	30	59	26	24	41	23	30	59	25	23	0	0	0	1	0	0	28	14	11	33	23	29
snp_81233:LOC408824	14	0	27	22	13	0	20	29	20	32	9	26	12	9	5	11	6	0	11	4	5	27	15	43
snp_388576:LOC408824	16	5	11	15	4	5	36	20	21	50	19	19	13	8	9	29	14	13	3	5	0	13	3	21
snp_388577:LOC408824	9	11	12	9	6	6	0	0	0	2	0	0	0	0	0	0	0	0	8	9	8	8	14	20
snp_388578:LOC408824	9	10	12	9	6	6	0	0	0	2	0	0	0	0	0	0	0	0	8	8	8	8	13	20
snp_388581:LOC408824	6	10	15	5	4	5	1	0	0	4	4	0	5	3	2	0	4	0	0	0	0	0	0	0
snp_388582:LOC408824	25	18	19	29	7	17	23	12	18	27	7	15	11	14	10	28	21	24	10	13	10	26	18	23
snp_388614:LOC408824	24	27	24	40	12	14	10	11	13	12	5	7	5	12	8	25	11	24	0	3	4	4	3	8
snp_388627:LOC113218793	0	0	0	0	0	0	2	2	2	3	1	2	0	3	3	0	0	0	0	1	0	0	0	0
snp_81250:LOC113218793	0	0	0	0	0	0	2	2	2	3	1	2	0	3	3	0	0	0	0	0	1	0	0	0
snp_388628:LOC113218793	0	0	0	0	0	0	3	2	2	3	1	2	0	3	5	0	0	0	0	1	1	1	0	0
snp_388639:LOC113218793	0	4	0	0	0	4	3	3	3	2	1	2	4	11	11	0	8	9	6	11	15	14	9	15
snp_388640:LOC113218793	1	0	0	0	2	1	7	4	15	4	5	3	16	8	9	9	14	11	0	0	0	0	0	0
snp_388644:LOC113218793	1	0	0	0	2	1	8	4	15	6	5	4	16	8	9	9	14	11	0	0	0	0	0	2
snp_388644:LOC408824	24	27	24	40	12	14	11	12	13	12	5	7	5	12	8	25	11	24	0	3	4	4	3	8
snp_388645:LOC113218793	1	0	0	0	2	1	8	4	15	4	5	3	16	8	9	9	14	11	0	0	0	0	0	1
snp_388646:LOC113218793	1	0	0	0	2	1	7	4	15	4	5	3	16	8	9	9	14	11	0	0	0	3	0	0
snp_388646:LOC408824	24	27	24	40	12	14	10	11	13	12	5	7	5	12	8	25	11	24	0	3	4	5	3	8
snp_388647:LOC113218793	1	0	0	0	2	1	7	4	15	4	5	3	16	8	9	9	14	11	0	0	0	4	0	1
snp_388648:LOC113218793	1	0	0	0	2	1	7	4	15	4	5	3	16	8	9	9	14	11	0	0	0	2	0	2
snp_388648:LOC408824	24	27	24	40	12	14	10	11	13	12	5	7	5	12	8	25	11	24	1	3	4	4	3	8
snp_388649:LOC113218793	1	0	0	0	2	1	7	4	15	4	5	3	16	8	9	9	14	12	0	0	0	0	0	0
snp_388651:LOC113218793	1	0	0	0	2	2	7	4	15	4	5	3	17	8	9	9	14	12	0	0	0	0	0	0
snp_388652:LOC113218793	1	1	0	0	2	3	7	4	15	7	5	3	17	8	9	9	14	12	0	0	0	0	0	0
snp_388654:LOC113218793	1	0	0	0	2	1	7	4	15	4	5	3	16	8	9	9	14	11	0	1	1	1	0	0
snp_388654:LOC408824	24	27	24	40	12	14	10	11	13	12	5	7	5	12	8	25	11	24	0	3	5	4	3	8
snp_388655:LOC113218793	1	0	0	0	2	1	7	6	16	4	5	3	16	8	9	9	14	11	0	1	1	1	0	0
snp_388656:LOC113218793	1	0	0	0	2	2	7	4	15	4	5	3	16	8	9	9	14	11	0	0	0	0	0	0
snp_388657:LOC113218793	1	0	0	0	2	1	7	4	15	4	5	3	16	8	9	9	14	11	0	0	0	1	0	0
snp_388660:LOC113218793	1	0	0	0	2	1	7	4	16	4	5	3	16	8	9	9	14	11	0	0	0	0	0	1
snp_388660:LOC408824	24	27	24	40	12	14	10	11	13	12	5	7	5	12	8	25	11	24	0	3	4	4	3	10
snp_388661:LOC113218793	1	0	0	0	2	1	7	4	15	4	5	3	16	8	9	9	14	8	0	0	0	0	0	0
snp_388662:LOC113218793	2	0	0	0	2	1	7	4	16	4	5	3	16	8	9	9	14	8	0	0	0	0	0	0
snp_388663:LOC113218793	1	0	0	0	2	1	7	4	15	4	5	3	16	8	9	9	14	8	0	0	0	1	0	0
snp_388665:LOC113218793	1	0	1	0	2	1	7	4	15	4	5	3	16	8	9	9	14	8	0	0	0	0	0	0
snp_388666:LOC113218793	1	0	0	0	2	1	7	4	15	4	5	3	16	8	9	9	14	8	0	0	0	0	0	3
snp_388668:LOC113218793	1	3	0	0	2	3	9	6	16	14	5	6	16	8	9	9	14	8	1	1	2	3	2	3
snp_388669:LOC113218793	1	0	0	0	2	1	8	4	15	4	5	3	17	8	9	9	14	8	0	0	0	0	0	0
snp_388669:LOC408824	24	27	24	40	13	14	10	11	13	12	5	7	5	12	8	25	11	24	0	3	4	4	3	8
snp_388670:LOC113218793	2	0	1	0	2	4	8	4	15	4	5	3	16	8	9	9	14	8	0	0	1	0	0	0
snp_388671:LOC113218793	1	0	0	0	2	2	7	4	15	4	5	3	16	8	9	9	14	8	0	0	0	0	0	0
snp_388672:LOC113218793	1	0	0	0	2	1	7	4	15	4	5	3	16	8	9	9	14	8	0	1	0	1	0	1
snp_388673:LOC113218793	1	0	0	0	2	1	7	4	15	4	5	3	16	8	9	9	14	8	0	1	0	1	0	2
snp_388674:LOC113218793	1	0	0	0	2	1	7	4	15	4	5	3	16	8	9	9	14	8	1	0	1	2	2	1
snp_388676:LOC113218793	1	0	0	0	2	1	7	4	15	4	5	3	16	8	10	9	14	8	0	0	0	0	0	0
snp_388677:LOC113218793	1	0	0	0	2	1	7	4	15	4	5	3	16	8	9	9	14	8	0	0	1	0	0	0
snp_388677:LOC408824	24	27	24	40	12	14	10	11	13	12	5	7	5	12	8	25	11	24	0	3	4	4	5	8
snp_388678:LOC113218793	1	0	0	0	2	1	7	4	15	4	5	3	16	8	9	9	14	8	0	2	2	0	0	0
snp_388679:LOC113218793	1	1	0	0	2	1	9	4	17	5	5	4	16	8	9	9	14	8	1	3	1	1	1	3
snp_388680:LOC113218793	1	0	2	0	2	1	10	5	19	17	6	4	16	8	9	9	14	8	3	3	7	6	5	7
snp_388681:LOC113218793	4	0	2	1	2	1	10	6	17	13	5	5	16	8	9	9	14	10	6	4	8	5	5	2
snp_388682:LOC113218793	4	0	2	1	2	1	10	6	17	13	5	5	16	8	9	9	14	10	6	4	5	7	5	2
snp_388683:LOC113218793	1	0	0	0	2	2	7	4	15	4	5	3	16	8	9	9	14	8	2	0	0	2	0	0
snp_388684:LOC113218793	1	0	0	0	2	2	7	4	15	4	5	3	16	8	9	9	14	8	0	0	0	2	0	0
snp_388685:LOC113218793	1	0	0	1	2	1	7	4	15	4	5	3	16	8	9	9	14	8	0	0	0	0	0	0
snp_388686:LOC113218793	1	0	0	0	2	2	8	4	19	4	7	4	16	8	9	9	14	8	2	2	3	7	0	5
snp_388687:LOC113218793	1	2	0	0	2	1	7	4	15	4	5	3	17	10	10	9	15	8	0	3	1	1	1	0
snp_388688:LOC113218793	1	0	0	0	2	1	7	4	15	4	5	3	16	8	9	9	14	8	1	0	1	1	0	1
snp_388690:LOC113218793	1	0	0	0	2	1	7	6	18	7	6	5	16	9	9	9	14	8	4	2	5	14	3	4
snp_388691:LOC113218793	1	0	0	0	2	1	7	4	17	6	5	5	16	9	9	9	14	8	4	3	5	14	3	7
snp_388692:LOC113218793	1	0	0	0	2	1	7	4	15	5	5	3	16	8	10	9	14	8	3	2	0	4	0	2
snp_388693:LOC113218793	1	0	0	0	2	1	7	4	15	5	5	3	17	8	10	9	14	8	3	0	0	4	0	0
snp_388694:LOC113218793	1	0	0	0	2	1	7	4	15	4	5	3	17	9	10	9	14	8	1	0	0	3	0	0
snp_388695:LOC113218793	1	0	0	0	2	1	7	4	15	4	5	3	18	9	9	9	14	8	0	0	0	2	0	0
snp_388696:LOC113218793	1	0	0	0	2	1	7	4	15	4	5	4	18	9	10	9	14	8	0	0	0	1	0	0
snp_81257:LOC113218793	1	0	0	0	2	1	8	4	15	4	5	3	16	8	9	9	14	8	0	0	0	0	0	0
snp_81259:LOC113218793	1	0	0	0	2	1	7	4	15	4	5	3	18	8	11	9	14	8	0	0	0	0	0	0
snp_388697:LOC113218793	2	0	0	5	2	2	11	6	18	11	7	6	20	11	13	9	18	8	2	1	4	7	6	4
snp_388698:LOC113218793	1	0	0	0	2	0	7	4	15	4	5	3	16	9	9	9	14	8	1	0	2	3	2	2
snp_388699:LOC113218793	1	0	0	0	2	0	7	4	15	4	5	3	16	8	9	9	14	8	0	0	0	0	0	0
snp_388713:LOC408824	24	27	24	40	12	14	10	11	13	12	5	7	5	13	8	25	11	24	0	3	4	4	3	8
snp_81263:LOC408824	24	27	24	40	12	14	10	11	13	12	5	9	6	13	8	25	11	24	0	3	4	4	3	8
snp_388714:LOC113218793	1	0	0	0	2	0	7	4	15	6	5	3	16	8	9	9	14	8	0	0	0	0	0	0
snp_388714:LOC408824	24	28	24	40	12	14	12	11	14	12	5	10	6	12	8	25	11	24	0	3	4	6	3	10
snp_388715:LOC408824	24	27	24	40	12	15	10	11	13	12	5	7	5	12	8	25	11	24	0	3	7	4	3	8
snp_81264:LOC408824	24	27	24	40	12	14	10	11	13	12	5	7	5	12	8	25	11	24	0	3	7	4	3	8
snp_388718:LOC408824	24	27	25	40	13	19	10	11	13	13	6	7	5	12	8	25	11	24	0	3	9	4	3	10
snp_388719:LOC113218793	1	1	0	0	2	0	7	4	15	4	5	3	16	8	12	9	14	8	0	0	0	1	0	0
snp_388719:LOC408824	24	27	24	40	12	15	11	11	13	13	6	7	8	12	9	25	13	24	0	3	7	6	5	10
snp_388724:LOC408824	24	27	24	40	12	14	10	11	13	12	5	7	5	12	9	25	11	24	0	3	7	4	3	8
snp_388726:LOC408824	24	28	24	40	12	16	10	11	13	12	5	7	5	12	8	25	11	24	0	3	7	4	3	8
snp_388732:LOC408824	24	27	24	40	12	14	10	11	13	12	5	7	5	12	8	25	11	24	0	3	7	5	3	8
snp_388734:LOC113218793	1	0	0	0	2	0	7	4	15	4	5	3	16	8	11	9	14	8	0	0	0	0	0	0
snp_388735:LOC113218793	1	0	0	0	2	0	7	4	15	4	5	3	16	8	9	9	14	8	0	0	0	0	0	1
snp_388735:LOC408824	24	27	24	40	12	14	10	11	13	12	5	7	5	12	8	25	11	24	0	3	7	4	3	9
snp_388736:LOC408824	24	27	25	40	12	14	10	11	13	12	5	7	5	12	8	25	11	24	0	3	9	4	3	8
snp_388737:LOC113218793	1	1	0	0	2	0	7	4	15	4	5	3	16	8	9	9	14	8	0	0	0	0	0	1
snp_388744:LOC408824	24	27	24	40	12	14	10	11	13	12	5	7	5	12	8	25	11	24	0	3	8	4	3	8
snp_388745:LOC408824	24	29	24	40	12	14	10	11	13	12	5	7	5	12	8	25	11	24	0	3	8	4	3	8
snp_388746:LOC408824	24	28	24	40	12	14	11	11	13	12	5	7	5	12	8	25	11	24	0	3	7	4	3	8
snp_388748:LOC113218793	1	3	0	0	2	0	7	4	15	4	5	3	16	8	9	9	14	8	0	1	0	1	0	0
snp_388748:LOC408824	24	29	24	40	12	14	10	11	13	12	5	7	5	12	8	25	11	24	0	3	7	4	3	8
snp_388750:LOC113218793	1	0	0	0	2	0	7	4	15	4	5	3	17	9	9	9	14	8	0	0	2	0	0	2
snp_388750:LOC408824	25	27	24	40	12	14	10	12	15	12	5	9	5	12	8	25	11	24	0	3	7	4	3	8
snp_388753:LOC113218793	3	8	1	2	1	18	28	19	24	34	5	26	21	18	24	2	21	0	21	10	28	31	24	49
snp_388753:LOC408824	24	27	24	40	12	15	10	11	13	12	5	8	5	12	8	25	11	24	1	3	7	5	3	8
snp_388754:LOC113218793	1	10	2	1	1	2	0	2	0	3	1	0	0	0	0	0	2	0	30	24	23	94	50	61
snp_388754:LOC408824	24	27	24	40	12	14	10	11	13	12	5	7	5	12	8	25	11	24	1	3	7	5	3	8
snp_388755:LOC113218793	0	0	0	2	0	0	0	0	1	0	0	0	0	0	0	0	0	2	0	0	0	0	0	2
snp_388755:LOC408824	24	27	25	40	12	14	10	11	13	12	5	7	5	12	8	25	11	24	0	3	7	4	3	8
snp_388756:LOC113218793	0	21	0	0	0	21	28	21	33	34	15	15	7	7	3	1	6	2	11	13	17	47	19	47
snp_388756:LOC408824	24	27	24	40	12	14	10	11	13	12	5	8	5	12	8	25	11	24	0	3	7	4	3	11
snp_388757:LOC113218793	0	0	0	0	0	0	0	0	3	3	1	0	2	0	0	0	0	2	4	0	3	6	0	2
snp_388758:LOC113218793	0	0	0	0	0	0	0	0	2	3	1	0	2	0	0	0	0	2	2	0	0	0	0	2
snp_388759:LOC113218793	0	0	0	0	0	0	0	1	2	4	1	0	2	0	0	0	0	2	2	0	0	0	0	2
snp_388760:LOC113218793	1	1	0	0	0	2	3	1	2	5	1	1	3	0	1	0	0	3	2	2	0	0	3	3
snp_388761:LOC113218793	0	0	0	0	0	0	14	3	14	11	5	3	2	0	0	0	0	2	7	10	11	13	7	9
snp_388762:LOC113218793	0	0	0	0	0	0	1	0	4	5	0	0	2	0	0	1	0	2	2	2	0	2	6	3
snp_388762:LOC408824	24	27	24	40	12	14	10	11	13	12	5	7	5	12	8	25	11	24	0	3	7	4	3	10
snp_388763:LOC113218793	0	11	0	0	0	13	13	6	15	23	7	8	2	0	0	2	0	2	11	22	34	17	38	30
snp_81272:LOC113218793	0	1	1	3	0	0	0	1	2	3	6	1	1	1	0	4	1	0	0	0	0	4	0	0
snp_388764:LOC113218793	0	0	1	3	0	0	0	0	2	3	2	0	0	0	0	3	0	0	0	0	0	3	0	0
snp_388767:LOC113218793	0	0	2	3	0	0	0	0	2	3	2	0	0	0	0	3	0	0	0	0	0	3	0	0
snp_81273:LOC113218793	0	0	1	3	0	0	0	0	2	3	2	2	0	0	0	3	0	0	0	0	0	3	0	0
snp_81274:LOC113218793	0	0	1	3	0	0	3	0	3	4	2	0	0	0	0	4	0	1	0	0	0	4	0	0
snp_81274:LOC408824	24	27	24	40	12	14	10	11	15	13	5	7	5	13	8	25	11	25	0	3	7	4	3	8
snp_388768:LOC408824	24	27	24	40	12	17	10	11	11	12	5	7	5	12	8	25	11	24	0	3	7	4	3	8
snp_388769:LOC113218793	0	0	1	3	0	0	0	0	2	3	2	0	0	0	0	3	0	0	0	0	0	3	0	2
snp_388772:LOC113218793	0	0	1	5	0	0	0	1	2	3	2	1	0	0	0	3	0	0	0	1	0	4	0	8
snp_388773:LOC113218793	0	1	1	5	0	1	0	1	2	4	4	4	0	0	0	3	0	0	4	2	1	7	0	16
snp_388774:LOC113218793	1	0	1	3	1	0	0	1	2	3	2	0	0	0	0	3	0	0	0	3	2	3	0	5
snp_388777:LOC113218793	0	0	1	3	0	0	0	0	2	5	2	2	0	0	0	3	0	0	0	2	1	3	1	0
snp_388777:LOC408824	24	27	24	40	12	17	10	11	11	12	5	7	5	12	8	25	11	24	0	3	7	6	3	8
snp_388778:LOC113218793	0	0	1	3	0	0	0	0	2	3	2	0	0	0	0	3	0	0	1	0	0	3	0	0
snp_388804:LOC408824	24	27	24	40	12	17	10	11	11	12	5	7	5	12	8	25	11	24	2	3	7	4	3	8
snp_388808:LOC408824	24	27	24	40	12	17	10	11	11	13	5	7	5	12	8	25	11	24	0	3	7	4	3	12
snp_388820:LOC408824	24	27	24	40	12	17	10	11	11	12	5	7	5	12	8	25	11	24	0	3	7	4	4	8
snp_388824:LOC408824	24	27	24	40	12	17	10	11	11	12	5	7	5	12	8	25	11	24	0	4	7	4	3	8
snp_388843:LOC408824	24	27	24	40	12	17	10	11	11	12	5	7	5	12	8	25	11	24	0	3	7	5	3	8
snp_81317:LOC408824	24	27	24	40	12	17	10	11	13	12	5	7	5	12	8	25	11	24	0	3	7	4	3	8
snp_388884:LOC408824	24	27	24	40	12	17	10	11	11	12	5	7	5	12	8	25	11	24	0	3	7	4	4	9
snp_388905:LOC408824	24	27	24	40	12	17	11	11	11	12	5	7	5	12	8	25	11	24	0	3	7	4	3	8
snp_388938:LOC408824	24	28	24	40	12	17	10	11	11	12	5	7	5	12	8	25	11	24	0	3	7	4	3	8
snp_388953:LOC113218795	0	0	2	3	0	0	0	0	3	0	0	0	0	0	0	2	0	0	0	0	0	2	2	0
snp_388954:LOC113218795	0	0	2	3	0	0	0	0	3	0	0	0	0	0	0	2	0	0	0	1	0	2	2	0
snp_388955:LOC113218795	0	0	1	0	0	0	0	0	2	0	0	0	0	0	0	2	0	0	0	1	1	2	0	0
snp_388956:LOC113218795	0	0	1	0	0	0	0	0	2	0	0	0	0	0	0	2	0	0	0	0	0	2	0	0
snp_388957:LOC113218795	0	0	1	0	0	0	0	0	4	0	0	0	0	0	0	2	0	0	0	0	0	2	1	0
snp_388958:LOC113218795	0	0	1	0	0	0	0	0	4	0	0	0	0	0	0	2	0	0	1	0	0	2	1	0
snp_388959:LOC113218795	0	0	0	0	0	0	0	0	0	0	0	0	0	0	0	0	0	0	0	0	0	0	0	0
snp_81330:LOC113218795	0	0	0	0	0	0	0	0	0	0	0	0	0	1	0	0	0	0	0	1	2	0	2	0
snp_388962:LOC113218795	2	0	0	0	0	1	2	0	0	0	0	1	0	0	0	0	2	0	0	0	0	1	0	0
snp_388967:LOC113218795	0	0	0	0	0	0	0	0	1	0	0	0	0	0	0	0	0	0	0	0	0	0	0	0
snp_388968:LOC113218795	0	0	0	0	0	0	3	0	2	1	0	0	0	0	0	0	0	0	0	0	0	0	3	0
snp_388969:LOC113218795	0	0	0	0	0	0	5	0	2	1	0	1	0	0	0	0	2	0	0	0	1	0	3	0
snp_388970:LOC113218795	0	0	0	0	0	0	5	0	3	1	0	2	0	1	0	0	2	0	0	0	1	1	6	0
snp_388971:LOC113218795	0	0	0	0	0	0	5	0	3	1	0	3	0	1	0	0	2	0	0	0	2	3	8	0
snp_388973:LOC113218794	0	0	0	0	0	0	0	0	0	1	0	0	0	0	0	0	0	0	0	0	1	0	0	0
snp_388974:LOC113218794	0	0	0	0	0	0	0	0	0	1	0	0	0	0	0	0	0	0	0	0	0	0	0	0
snp_388975:LOC113218794	0	0	0	0	0	0	0	0	0	1	0	0	0	0	1	0	0	0	0	0	0	0	0	0
snp_388977:LOC113218794	0	2	0	0	0	0	0	0	0	1	0	1	0	0	0	0	0	0	0	0	0	0	0	0
snp_388978:LOC113218794	0	0	0	0	0	0	0	0	0	1	0	1	1	0	0	0	0	0	0	0	1	0	0	0
snp_388979:LOC113218794	0	1	1	0	0	4	0	0	1	1	0	0	0	0	0	0	0	0	0	1	2	3	2	2
snp_388980:LOC113218794	0	0	0	0	0	1	0	0	0	0	0	0	0	0	0	0	0	0	0	1	1	0	0	1
snp_388981:LOC113218794	0	0	0	0	0	0	0	0	0	0	0	0	0	0	0	0	0	0	0	0	0	0	0	0
snp_388981:LOC408824	24	27	24	40	12	17	10	11	12	12	5	7	5	12	8	25	11	24	0	3	7	4	3	8
snp_388982:LOC113218794	0	0	0	0	0	0	0	0	0	0	0	0	0	0	0	0	0	0	0	0	0	0	0	1
snp_388982:LOC408824	24	27	24	40	12	17	10	11	11	12	5	7	5	12	8	25	11	24	1	3	7	4	3	8
snp_388995:LOC113218794	0	0	0	0	0	0	0	0	0	0	0	0	0	0	0	0	0	0	0	0	0	0	0	2
snp_388997:LOC113218794	0	0	0	0	0	0	0	0	0	0	0	0	0	0	0	0	0	0	0	0	1	0	0	0
snp_388998:LOC113218794	0	0	0	0	0	0	0	0	2	0	0	0	0	0	0	0	0	0	1	2	2	1	0	0
snp_388999:LOC113218794	1	0	0	0	0	0	0	0	1	0	0	0	0	0	0	0	0	0	1	3	3	2	2	2
snp_389000:LOC113218794	1	0	0	0	0	0	0	0	0	0	0	0	0	0	0	0	0	0	0	0	1	0	2	1
snp_389001:LOC113218794	0	0	0	0	0	0	0	0	0	0	0	0	0	0	0	0	0	0	0	0	1	0	2	1
snp_389002:LOC113218794	0	0	0	0	0	0	0	0	0	0	0	0	0	0	0	0	0	0	0	1	1	0	2	1
snp_389003:LOC113218794	0	0	0	0	0	0	0	0	0	0	0	0	0	0	0	0	0	0	0	1	0	0	0	0
snp_389006:LOC113218794	0	0	0	0	0	0	0	0	0	0	0	0	0	0	0	0	0	0	0	1	2	0	0	0
snp_389007:LOC113218794	0	0	0	0	0	0	0	0	0	0	0	0	0	0	0	0	0	0	0	2	0	0	1	0
snp_389009:LOC113218794	0	0	0	0	0	0	0	0	0	0	0	0	0	0	0	0	0	0	0	1	1	0	1	0
snp_389010:LOC113218794	0	0	0	0	0	0	0	0	0	0	0	0	0	0	0	0	0	0	0	0	1	0	1	2
snp_389011:LOC113218794	0	0	0	0	0	0	0	0	0	0	0	0	0	0	0	0	0	0	0	0	1	0	2	0
snp_389014:LOC113218794	0	0	0	0	0	1	0	0	0	0	0	0	0	0	0	0	0	0	0	0	1	0	0	0
snp_389016:LOC113218794	0	0	0	0	0	6	0	0	1	0	0	0	1	0	0	0	0	0	0	0	1	1	0	5
snp_389017:LOC113218794	0	0	0	0	0	4	0	2	1	0	0	0	0	0	0	0	0	0	0	0	0	2	0	2
snp_81336:LOC113218794	0	0	0	0	0	1	0	0	0	0	0	0	1	0	0	0	0	4	0	0	0	0	0	0
snp_389018:LOC113218794	0	0	0	0	0	1	0	0	0	0	0	0	0	0	0	0	0	0	0	2	0	2	0	0
snp_389038:LOC408824	24	27	24	40	12	17	10	11	11	12	5	7	5	12	8	25	11	24	0	3	7	4	3	9
snp_389045:LOC408824	24	27	24	40	12	17	10	11	11	13	5	7	5	12	8	25	11	24	0	3	7	4	3	9
snp_389051:LOC408824	24	27	24	40	12	17	10	11	11	12	5	7	5	12	8	25	11	24	0	3	8	4	3	8
snp_389052:LOC408824	24	27	24	40	12	17	10	11	11	17	5	7	5	12	8	25	11	24	1	3	9	5	3	9
snp_389053:LOC408824	24	27	24	40	12	17	10	11	11	12	5	7	5	12	8	25	11	24	1	4	7	4	4	8
snp_389054:LOC408824	25	27	24	44	13	18	11	11	12	12	5	7	5	12	8	25	11	24	0	3	7	6	3	10
snp_389055:LOC408824	25	27	24	43	13	18	11	11	12	12	5	7	5	12	8	25	11	24	0	3	7	6	3	10
snp_389056:LOC408824	24	27	28	40	12	17	10	11	11	12	5	7	7	12	8	25	11	24	0	3	8	4	3	8
snp_389057:LOC408824	24	27	28	40	12	17	10	11	11	12	5	7	7	12	8	25	11	24	0	3	7	4	3	8
snp_81344:LOC408824	24	27	28	40	12	17	10	11	11	12	5	8	7	12	8	25	11	24	0	3	7	4	3	8
snp_389065:LOC408824	24	27	28	40	12	17	10	11	11	12	5	7	7	12	8	25	11	24	0	3	7	4	4	8
snp_389067:LOC408824	24	27	28	40	12	17	10	11	11	14	5	7	7	12	8	25	11	24	0	3	7	4	3	8
snp_81345:LOC408824	24	27	28	40	12	17	10	11	11	12	6	7	7	12	8	25	11	25	0	3	7	4	3	8
snp_389096:LOC408824	24	27	28	40	13	17	10	11	11	12	5	7	7	12	8	25	11	24	0	3	7	4	3	8
snp_389099:LOC408824	24	27	28	40	12	17	10	11	11	12	5	7	7	12	8	25	11	24	0	3	7	5	3	8
snp_389151:LOC408824	24	27	28	40	12	17	10	11	11	12	5	7	7	12	8	25	11	24	1	3	7	4	3	8
snp_389165:LOC408824	24	27	28	40	12	17	10	11	11	12	5	7	7	12	8	25	11	24	0	3	7	4	3	9
snp_389168:LOC408824	24	27	28	40	12	18	10	11	11	12	5	7	7	12	8	25	11	24	0	3	7	4	3	8
snp_389219:LOC408824	24	27	29	40	12	17	10	11	11	12	5	7	7	12	8	25	11	24	0	3	8	4	3	8
snp_81371:LOC408824	24	27	29	40	12	17	10	11	11	12	5	7	7	12	8	25	11	24	0	3	7	4	3	8
snp_389246:LOC408824	25	27	28	40	12	17	10	11	11	12	5	7	7	12	8	25	11	24	0	3	7	4	3	8
snp_389248:LOC408824	24	27	28	40	12	17	10	11	11	12	5	7	7	12	8	25	11	26	0	3	7	4	3	8
snp_389283:LOC408824	24	27	28	41	12	17	10	11	11	12	5	7	7	12	8	25	11	24	0	3	7	4	3	8
snp_389305:LOC408824	24	27	28	40	12	17	10	11	11	12	5	7	7	12	8	25	11	24	0	3	7	6	3	8
snp_389322:LOC408824	24	27	28	40	13	17	10	11	11	12	5	7	7	12	8	25	11	24	0	3	7	4	3	9
snp_389333:LOC408824	24	28	28	40	12	17	10	11	11	12	5	7	7	12	8	25	11	24	0	3	7	4	3	8
snp_389334:LOC408824	24	28	28	42	12	18	10	11	11	12	5	7	7	12	8	25	11	24	0	3	7	5	3	8
snp_389335:LOC408824	24	28	28	42	12	19	10	11	11	12	5	7	7	12	8	25	11	24	0	3	7	5	3	8
snp_389340:LOC408824	24	27	28	40	12	17	10	11	11	12	5	7	7	12	8	25	11	24	0	4	7	4	3	8
snp_389346:LOC408824	24	27	28	40	12	17	10	11	11	12	6	7	7	12	8	25	11	24	0	4	7	4	3	8
snp_389384:LOC408824	24	27	28	40	12	17	11	11	11	12	5	7	7	12	8	25	11	24	1	3	7	4	3	8
snp_81436:LOC408824	24	27	28	40	12	17	11	11	11	12	5	7	7	12	8	25	11	24	0	3	7	4	3	8
snp_81479:LOC408824	24	27	28	40	12	17	10	11	11	12	5	7	7	12	10	25	11	24	0	3	7	4	3	8
snp_81488:LOC408824	24	27	28	40	12	17	10	11	11	12	6	7	7	12	8	25	11	24	0	3	7	4	3	8
snp_81518:LOC408824	24	27	28	40	12	17	10	12	11	12	5	7	7	12	8	25	11	24	0	3	7	4	3	8
snp_389468:LOC408824	24	27	28	40	12	17	10	11	11	12	5	7	8	12	8	25	11	24	0	3	7	4	3	8
snp_389514:LOC408824	24	27	28	40	12	17	10	11	11	12	5	7	7	12	8	25	11	24	0	3	7	4	3	10
snp_389515:LOC408824	24	27	28	40	12	17	10	11	11	12	5	7	7	12	8	25	11	24	0	3	7	4	3	11
snp_81549:LOC408824	24	27	28	40	12	17	10	11	11	13	5	7	7	12	8	25	11	24	0	3	7	4	3	8
snp_389542:LOC408824	24	29	28	40	12	17	10	11	11	12	5	7	7	12	8	25	11	24	0	3	7	4	3	8
snp_389543:LOC408824	11	4	14	25	7	10	8	11	11	19	7	19	9	5	10	23	8	19	6	4	10	20	8	17
snp_389561:LOC408824	0	0	0	0	0	0	0	0	0	0	0	0	0	0	1	0	0	0	0	0	1	0	0	0
snp_389562:LOC408824	2	0	0	0	0	0	2	0	0	0	0	0	0	0	1	0	0	0	0	0	1	0	0	0
snp_389582:LOC408824	0	0	0	0	0	0	0	0	0	0	0	0	0	0	1	0	0	0	0	0	1	0	0	3
snp_389590:LOC408824	0	0	0	0	2	0	0	0	0	0	1	0	0	0	1	0	0	0	0	0	1	0	0	0
snp_389591:LOC408824	0	0	0	0	0	0	0	0	0	0	0	0	0	0	1	0	0	0	0	1	1	0	0	0
snp_389599:LOC408824	0	0	0	0	0	0	0	0	0	1	0	0	0	0	1	0	0	0	0	0	1	0	0	0
snp_389609:LOC408824	1	0	0	7	0	0	0	0	0	3	0	0	1	0	1	1	0	0	1	0	1	1	0	0
snp_389612:LOC408824	1	0	0	7	0	0	0	0	0	3	0	0	1	0	1	1	0	0	1	0	1	1	0	1
snp_81590:LOC408824	1	0	0	8	0	0	0	0	0	3	0	0	1	0	1	1	0	0	1	0	1	1	0	0
snp_389621:LOC408824	1	0	0	7	0	0	0	0	0	3	0	0	1	0	1	1	0	1	1	0	1	2	0	0
snp_389631:LOC408824	2	0	0	7	0	0	1	0	0	3	0	0	2	0	1	1	0	0	2	0	1	1	0	0
snp_389636:LOC408824	1	0	0	7	0	0	0	0	0	3	0	0	1	0	1	1	0	0	1	0	1	2	0	0
snp_389641:LOC408824	0	0	0	0	0	0	0	0	0	0	0	0	0	0	0	0	0	0	0	0	0	0	0	0
snp_389642:LOC408824	0	0	0	0	0	0	0	0	0	0	0	0	0	0	0	0	0	0	1	0	0	1	0	0
snp_389643:LOC408824	0	0	0	0	0	0	0	0	1	0	0	0	0	0	0	0	0	0	0	0	0	0	3	0
snp_81599:LOC408824	0	0	0	0	0	0	1	0	2	0	1	0	0	0	0	0	1	0	0	0	0	0	0	0
snp_389644:LOC408824	0	0	0	0	0	0	1	0	2	0	1	0	0	0	0	0	0	0	0	0	0	0	0	0
snp_389650:LOC408824	0	0	0	1	0	0	1	0	2	0	1	0	1	0	0	0	0	0	0	0	0	0	0	0
snp_389652:LOC408824	0	0	0	0	0	0	1	0	3	0	1	0	0	0	0	0	0	0	0	0	0	0	0	0
snp_81605:LOC408824	0	0	0	0	0	0	2	0	2	0	1	0	0	2	1	0	1	0	0	0	0	0	0	0
snp_389667:LOC408824	0	0	0	0	0	0	2	1	2	0	3	1	4	0	1	0	8	0	0	0	0	2	0	0
snp_81609:LOC408824	0	1	0	0	0	0	1	0	2	0	1	0	2	2	0	0	0	0	0	0	0	0	0	0
snp_81610:LOC408824	0	1	0	0	0	0	1	0	2	0	1	0	0	1	0	0	0	0	0	0	0	0	0	0
snp_389668:LOC408824	0	0	0	0	1	0	1	0	2	0	2	0	0	0	1	0	3	0	0	1	1	0	4	0
snp_389669:LOC408824	0	0	0	0	1	0	1	0	2	0	2	0	0	0	1	0	3	0	0	0	1	0	3	0
snp_389670:LOC408824	0	0	0	0	1	0	2	0	2	3	2	1	0	0	3	0	3	0	0	0	1	2	3	0
snp_389671:LOC408824	5	4	3	0	1	2	17	24	15	7	12	15	18	13	16	33	17	6	0	3	1	7	8	2
snp_389672:LOC408824	5	4	3	0	1	2	18	24	15	7	12	15	18	13	16	33	17	6	0	3	1	7	8	2
snp_389673:LOC408824	5	5	3	0	1	2	17	24	15	7	12	15	18	13	16	33	17	6	0	3	1	7	8	2
snp_389674:LOC408824	5	4	3	0	1	2	17	24	15	7	12	15	18	13	16	33	17	6	0	3	1	7	9	2
snp_389675:LOC408824	5	4	3	0	1	4	17	24	15	7	12	15	18	13	16	33	17	6	0	3	1	7	9	2
snp_389678:LOC408824	5	4	3	0	1	2	17	24	15	7	12	16	18	13	16	33	17	6	0	3	1	7	8	2
snp_389680:LOC408824	5	4	3	0	1	2	17	25	16	7	12	15	18	13	16	33	17	6	0	3	1	7	8	2
snp_389684:LOC408824	5	4	3	0	1	2	17	24	15	7	12	15	18	13	16	33	17	6	1	3	1	7	8	2
snp_389685:LOC107964462	0	0	0	0	0	0	0	0	0	0	0	0	0	0	0	0	0	0	0	0	0	0	0	0
snp_389685:LOC408824	0	0	0	0	0	0	6	1	1	1	1	3	1	0	0	0	1	0	10	0	7	8	8	4
snp_81613:LOC408824	0	5	0	0	0	6	0	0	0	0	0	0	6	6	5	10	3	0	1	0	0	0	1	0
snp_389686:LOC551174	0	0	0	0	0	0	124	40	86	88	55	36	1	0	0	0	0	0	0	0	0	0	0	0
snp_81615:LOC551174	153	46	93	79	42	73	15	2	6	3	4	2	16	43	87	85	60	81	24	45	89	99	80	89
snp_81616:LOC551174	0	1	0	0	1	0	68	14	43	35	23	12	8	33	47	18	21	25	1	0	0	0	0	1
snp_389688:LOC724924	0	0	0	1	0	0	0	0	0	1	0	0	0	0	0	0	0	1	16	5	10	20	16	8
snp_81617:LOC724924	0	0	0	0	0	0	0	0	0	0	0	0	0	0	0	0	0	0	0	0	0	0	0	0
snp_81620:LOC413129	0	0	0	0	0	0	0	0	0	0	0	0	0	0	0	0	0	0	0	0	0	0	0	0
snp_389691:LOC413129	0	0	0	0	0	0	11	4	15	14	9	9	0	0	0	0	0	0	4	40	50	20	8	13
snp_389693:LOC409782	0	1	0	0	0	2	4	4	7	4	8	2	7	2	1	0	0	1	0	0	0	0	0	0
snp_389694:LOC409782	0	3	3	4	2	3	12	5	20	12	16	6	11	4	5	1	4	4	0	0	0	0	0	0
snp_389695:LOC409782	0	0	0	0	0	0	1	0	1	4	2	0	0	0	0	0	0	0	1	0	0	3	1	3
snp_389696:LOC409782	0	0	0	0	0	0	1	3	1	7	2	1	0	0	0	0	0	0	6	1	0	4	1	4
snp_389697:LOC409782	0	0	0	0	0	0	3	4	8	8	4	5	0	0	0	0	0	0	6	2	0	4	1	5
snp_389698:LOC409782	0	0	0	0	0	0	6	4	18	19	8	8	0	0	0	0	0	0	6	3	6	12	5	6
snp_389699:LOC409782	0	0	0	0	0	0	6	4	18	19	6	10	0	0	0	0	0	0	5	4	6	11	6	6
snp_389700:LOC409782	0	0	0	0	0	2	20	4	37	37	11	16	0	1	3	0	1	0	7	6	13	25	5	14
snp_389701:LOC409782	0	24	0	0	0	13	39	12	47	39	28	16	19	23	43	0	11	14	9	8	28	31	4	9
snp_81627:LOC409782	0	0	0	0	0	0	0	0	0	0	0	0	1	3	3	0	3	0	0	0	0	0	0	0
snp_81628:LOC409782	0	0	0	0	0	0	0	0	0	0	0	0	1	2	2	0	1	0	0	0	0	0	0	0
snp_81629:LOC409782	0	0	0	0	0	0	0	0	0	0	0	0	0	0	1	0	0	0	0	0	0	0	0	0
snp_81630:LOC409782	0	2	0	0	0	0	0	0	0	0	0	0	0	0	0	0	0	0	0	0	3	0	0	2
snp_389702:LOC409782	0	7	0	0	0	4	0	0	0	0	0	0	0	0	0	0	0	0	4	1	11	19	6	12
snp_389703:LOC409782	12	11	15	7	3	10	0	0	0	0	0	0	0	0	0	0	0	0	4	1	20	24	12	14
snp_81631:LOC409782	0	0	0	0	0	0	0	0	0	0	0	0	0	0	0	0	0	0	0	0	0	0	0	0
snp_389704:LOC409782	0	15	0	0	0	11	6	3	0	8	5	2	0	1	2	0	1	2	1	0	2	3	3	0
snp_389705:LOC409782	0	0	0	0	0	0	11	4	18	13	6	6	0	0	0	0	0	0	1	0	4	0	1	0
snp_81634:LOC409782	0	21	0	0	0	14	0	0	0	1	1	0	13	12	13	19	16	10	1	0	0	0	0	0
snp_389706:LOC409782	4	9	4	5	3	1	34	33	27	43	12	12	6	4	1	4	8	12	6	4	1	4	9	12
snp_389708:LOC409782	55	37	43	83	29	51	19	13	9	24	7	15	30	28	32	54	50	39	33	27	32	53	51	37
snp_389710:LOC409782	7	13	6	14	8	10	8	12	13	20	7	9	15	11	5	16	11	18	0	0	1	1	0	8
snp_81636:LOC409782	0	0	0	0	1	0	0	0	2	1	0	0	1	1	1	1	1	2	0	0	0	1	0	0
snp_389719:LOC409782	10	18	20	40	9	10	2	0	4	1	1	2	24	9	21	34	39	12	17	7	12	19	29	10
snp_389720:LOC409782	26	31	33	54	26	29	11	16	16	28	14	14	26	17	24	34	35	17	24	15	18	26	24	12
snp_389725:LOC409782	34	14	45	45	23	29	16	21	24	38	13	26	27	29	28	58	30	39	26	29	28	58	30	39
snp_81639:LOC409782	9	7	10	14	4	11	3	4	3	3	2	4	13	19	13	18	20	13	9	13	11	18	21	20
snp_389736:LOC409782	9	7	10	14	4	11	3	4	3	3	2	4	13	19	13	18	20	13	10	13	11	18	21	20
snp_389743:LOC409782	9	7	10	14	4	11	3	4	3	3	2	4	13	19	13	18	20	13	9	15	11	18	21	20
snp_81650:LOC409782	2	16	7	24	1	12	21	43	29	43	13	26	20	8	11	24	16	24	21	17	21	20	28	21
snp_389750:LOC409782	2	14	7	22	1	12	21	41	29	41	13	26	20	8	11	24	16	24	21	17	21	20	28	21
snp_389751:LOC409782	2	14	7	22	1	12	21	40	29	40	13	26	20	8	11	24	16	24	21	17	21	20	28	21
snp_389752:LOC409782	2	14	7	22	1	12	21	40	29	40	13	26	20	8	11	24	16	25	21	17	21	20	28	21
snp_389768:LOC409782	2	14	7	22	1	12	21	40	29	40	13	26	20	8	11	24	16	24	21	17	22	20	28	21
snp_389770:LOC409782	2	14	7	22	1	12	21	40	29	40	13	26	20	8	11	24	16	24	21	17	23	20	28	21
snp_389784:LOC409782	0	0	0	0	0	0	7	22	11	19	9	12	0	0	0	4	0	13	24	15	8	13	35	10
snp_389785:LOC409782	0	1	0	0	0	0	2	4	3	7	0	3	14	6	11	1	7	0	17	12	7	22	19	15
snp_81668:LOC409782	0	1	0	0	0	0	2	4	3	7	0	3	14	7	11	1	7	0	17	12	7	22	19	15
snp_81670:LOC409782	0	1	0	0	0	0	2	4	3	7	0	3	14	6	11	1	7	0	17	13	7	22	19	15
snp_81676:LOC409782	0	1	0	0	0	0	2	4	3	7	0	3	14	6	11	1	7	1	17	12	7	22	19	15
snp_81678:LOC409782	0	1	0	0	0	0	3	4	3	7	0	3	14	6	11	1	7	0	17	12	7	22	19	15
snp_81679:LOC409782	0	1	0	0	0	0	2	4	3	7	0	3	14	6	11	1	7	0	18	12	7	22	19	15
snp_81706:LOC409782	0	1	0	0	0	0	2	4	4	7	0	3	14	6	11	1	7	0	17	12	7	22	19	15
snp_81725:LOC409782	0	1	0	0	0	0	2	4	3	7	0	3	14	6	11	1	7	0	17	13	7	23	19	15
snp_81740:LOC409782	0	1	0	0	0	0	2	4	3	7	0	3	14	6	12	1	7	0	17	12	7	22	19	15
snp_81747:LOC409782	0	1	0	0	0	0	2	4	3	7	1	3	14	6	11	1	7	0	17	12	7	22	19	15
snp_81761:LOC409782	0	1	0	0	0	0	2	5	3	7	0	3	14	6	11	1	7	0	17	12	7	22	19	15
snp_81774:LOC409782	0	1	0	0	0	0	2	4	3	8	0	3	14	6	11	1	7	0	17	12	7	22	19	15
snp_389838:LOC409782	0	1	0	0	0	0	2	4	3	7	0	3	14	6	11	2	7	0	17	12	7	22	19	15
snp_389850:LOC409782	0	1	0	1	0	0	2	4	3	7	0	3	14	6	11	1	7	0	17	12	7	22	19	15
snp_389853:LOC409782	0	1	0	0	0	0	2	4	3	7	0	3	14	6	11	1	7	0	17	13	7	24	21	15
snp_389854:LOC409782	0	1	0	0	0	0	2	4	3	7	0	3	14	6	11	1	7	0	17	12	7	22	21	15
snp_389855:LOC409782	0	1	0	0	0	0	2	4	4	7	0	3	14	6	11	1	7	1	17	12	7	22	19	15
snp_81780:LOC409782	0	1	0	0	0	0	2	4	3	7	0	3	14	6	11	1	7	0	17	12	7	22	19	17
snp_389877:LOC409782	3	10	4	15	3	1	11	10	18	10	4	9	8	6	10	1	9	0	9	11	10	14	3	16
snp_81781:LOC409782	4	10	4	8	3	2	30	21	41	42	17	30	19	8	16	18	19	17	17	15	16	26	19	16
snp_389895:LOC409782	34	24	23	43	22	24	35	24	23	42	22	24	36	17	11	26	24	1	36	17	11	26	24	1
snp_389934:LOC409782	34	24	23	44	22	24	35	24	23	42	22	24	36	17	11	26	24	1	36	17	11	26	24	1
snp_81794:LOC409782	34	24	23	43	22	24	35	24	23	42	22	24	36	17	11	26	24	2	36	17	11	26	24	1
snp_389941:LOC409782	34	24	23	43	22	24	35	24	23	42	22	24	36	17	11	26	24	1	36	17	11	26	24	2
snp_389945:LOC409782	17	18	22	34	8	14	16	18	22	34	8	14	23	19	11	19	14	13	23	18	11	16	16	16
snp_389988:LOC409782	17	18	22	34	8	14	16	18	23	34	8	14	23	19	11	19	14	13	23	18	11	16	16	16
snp_81811:LOC409782	17	18	22	34	8	14	16	18	22	34	8	14	23	21	11	19	14	13	23	18	11	16	16	16
snp_390036:LOC409782	17	19	23	34	8	14	16	18	22	34	8	14	23	19	11	19	14	13	23	18	11	16	16	16
snp_81830:LOC409782	17	18	22	34	8	14	16	18	22	34	8	14	23	20	11	20	14	13	23	18	11	16	16	16
snp_390041:LOC409782	0	0	0	0	0	0	1	0	1	0	0	0	0	0	0	1	0	0	0	0	1	2	1	3
snp_81838:LOC413128	2	0	0	0	0	2	9	9	9	17	3	4	6	7	14	16	2	0	9	4	7	17	10	13
snp_81839:LOC413128	2	2	0	0	0	2	16	14	23	34	17	6	16	10	19	25	13	11	15	9	16	27	20	16
snp_81840:LOC413128	23	14	30	64	7	12	25	14	31	66	7	12	8	12	6	22	14	25	8	12	6	22	13	25
snp_390043:LOC413128	29	10	20	54	13	16	29	10	20	54	13	15	16	5	13	15	12	8	0	2	1	3	0	0
snp_81842:LOC413128	21	7	19	32	6	10	10	5	14	23	4	8	0	0	1	0	0	0	4	3	4	7	8	1
snp_81843:LOC725127	38	0	50	59	31	0	40	43	31	46	26	57	49	18	33	65	48	72	46	23	25	47	47	0
snp_81844:LOC725127	40	0	54	60	34	0	46	50	37	47	29	61	57	18	36	67	49	76	47	23	26	48	50	1
snp_81846:LOC725127	40	0	54	60	34	0	46	50	39	47	30	61	57	18	37	67	49	79	47	23	26	48	50	1
snp_81847:LOC725127	48	0	65	67	46	0	70	77	52	63	45	98	74	22	51	86	56	98	68	32	36	61	58	26
snp_81848:LOC725127	44	0	60	48	38	0	65	103	80	65	57	135	77	26	34	77	57	80	66	30	35	70	55	61
snp_81849:LOC725127	0	0	0	0	0	0	8	8	8	8	10	12	18	4	1	10	7	9	11	1	4	5	7	5
snp_81851:LOC725127	0	0	0	0	0	0	8	8	8	7	10	11	18	4	1	10	7	9	11	1	4	5	7	5
snp_81854:LOC725127	0	0	0	0	0	0	8	8	9	7	10	11	18	4	1	10	7	9	11	1	4	5	7	5
snp_390053:LOC725127	0	0	0	0	0	0	1	5	1	1	2	1	3	1	0	4	0	0	1	0	3	0	0	1
snp_390054:LOC725127	0	0	0	0	0	0	0	0	0	0	0	0	0	0	0	0	0	0	4	3	4	0	2	5
snp_390055:LOC725127	0	0	0	0	0	0	0	0	0	0	0	0	0	0	0	0	0	0	26	8	5	10	7	16
snp_390056:LOC725127	0	0	0	0	0	0	0	0	0	0	0	0	0	0	0	0	0	0	32	8	5	15	9	16
snp_81855:LOC725127	1	0	5	0	0	0	1	7	12	0	0	2	0	0	0	0	0	0	35	8	7	19	18	19
snp_81856:LOC725127	7	6	8	4	10	4	3	7	9	5	12	7	8	3	2	9	7	11	7	3	4	8	6	7
snp_81857:LOC725127	3	6	8	4	10	4	4	7	9	5	10	6	6	2	2	7	4	7	7	3	4	8	6	7
snp_81858:LOC725127	4	6	8	4	10	4	3	7	9	5	10	6	6	2	2	7	4	7	7	3	4	8	6	7
snp_81859:LOC725127	4	6	9	4	10	4	3	7	11	5	10	8	6	2	2	7	7	7	7	3	4	8	6	7
snp_390060:LOC725211	4	0	1	0	1	0	0	0	1	0	0	0	0	0	0	0	0	0	0	0	0	0	0	0
snp_81872:LOC725211	5	0	1	0	1	0	1	0	1	0	0	0	26	27	41	72	53	95	0	0	0	2	0	2
snp_81873:LOC725211	183	101	150	192	106	133	0	0	0	2	1	1	9	9	7	17	18	26	1	0	0	0	0	0
snp_390061:LOC725211	12	8	4	9	7	5	6	4	4	1	1	3	3	8	10	9	7	5	3	6	5	0	3	4
snp_390062:LOC725211	37	12	10	19	12	5	37	6	21	12	10	13	14	22	39	11	21	4	3	11	17	9	3	11
snp_390069:LOC113218800	0	0	0	1	1	1	1	2	0	0	1	1	0	2	2	1	2	2	2	3	3	1	0	0
snp_390070:LOC113218800	1	0	0	0	4	0	1	4	1	0	4	0	2	3	4	4	2	3	1	4	1	3	0	0
snp_390071:LOC113218800	0	0	2	0	4	0	1	5	0	1	5	1	0	3	4	4	2	3	2	4	2	3	1	0
snp_81874:LOC411465	81	22	39	43	39	27	1	0	2	0	0	0	27	33	42	27	12	32	0	1	0	1	0	0
snp_390072:LOC411465	0	0	1	0	0	0	2	0	1	0	0	0	0	0	0	0	0	0	0	2	0	0	0	0
snp_390074:LOC107964404	85	71	72	75	63	45	85	71	72	75	63	45	16	14	21	27	19	31	46	36	48	66	53	75
snp_81876:LOC107964404	85	72	72	77	64	45	85	71	72	75	63	45	18	14	21	30	20	31	46	36	48	66	53	75
snp_390075:LOC100577231	0	0	0	0	1	1	17	20	24	29	9	18	0	0	0	0	0	0	10	7	3	7	6	6
snp_81877:LOC100577231	7	8	8	11	5	4	0	0	0	0	2	0	3	3	3	6	6	0	2	2	3	11	7	3
snp_390076:LOC100577231	9	11	19	19	7	8	9	12	20	18	8	8	5	4	2	4	5	3	15	13	10	16	15	18
snp_390077:LOC100577231	9	11	19	18	7	8	9	12	20	18	8	8	5	4	2	4	5	3	15	13	10	16	15	18
snp_390078:LOC100577231	10	0	7	21	6	1	0	7	1	3	3	3	6	6	2	12	7	0	0	0	1	0	0	1
snp_390079:LOC100577231	10	0	4	20	4	1	0	2	1	2	2	2	6	6	3	10	6	0	0	0	0	1	0	0
snp_81878:LOC100577231	1	0	2	3	0	0	3	2	1	4	4	7	5	7	2	9	4	2	5	3	3	11	8	2
snp_81879:LOC100577231	1	0	2	7	0	0	3	2	1	8	5	9	4	8	1	10	5	3	3	4	3	11	12	3
snp_81880:LOC100577231	1	0	2	7	0	0	3	2	1	8	5	10	4	9	3	8	5	3	4	4	3	14	10	4
snp_81881:LOC100577231	1	0	2	7	0	0	3	2	3	8	6	10	5	9	3	7	5	3	4	6	3	10	11	5
snp_81882:LOC100577231	6	10	4	10	3	3	5	4	5	7	2	4	0	0	0	0	0	0	0	3	2	0	2	0
snp_81897:LOC100577231	6	10	4	10	3	3	5	4	5	7	2	4	0	0	0	0	0	0	1	3	2	0	2	0
snp_81898:LOC100577231	4	3	4	7	2	3	4	3	5	7	2	4	0	0	0	0	0	0	0	2	2	0	0	0
snp_81912:LOC100577231	4	3	4	7	2	3	4	3	5	7	2	4	0	0	0	0	1	0	0	2	2	0	0	0
snp_81913:LOC100577231	4	3	4	7	2	3	4	3	7	7	2	4	0	0	0	0	0	0	0	2	2	0	0	0
snp_81914:LOC100577231	4	3	4	7	2	4	4	3	5	7	2	4	0	0	0	0	0	0	0	2	2	0	0	0
snp_390095:LOC100577231	4	3	5	7	2	3	4	3	5	7	2	4	0	0	0	0	0	0	0	2	2	0	0	0
snp_81934:LOC113218785	0	0	0	0	0	0	0	0	0	0	0	0	0	0	0	0	0	0	0	0	0	0	0	0
snp_81974:LOC100577231	4	3	4	7	2	3	4	3	5	7	2	4	0	0	0	0	0	0	0	4	2	0	0	0
snp_81976:LOC100577231	4	3	4	7	2	3	4	3	5	7	2	4	0	0	0	0	3	0	0	2	2	0	0	0
snp_390126:LOC100577231	4	3	4	8	2	3	4	3	5	8	2	4	0	0	0	0	0	0	0	2	2	0	0	0
snp_82067:LOC100577231	4	3	4	8	2	3	4	3	5	8	2	4	0	0	0	0	0	0	1	2	2	0	0	0
snp_82073:LOC100577231	4	3	4	8	2	3	5	3	5	8	2	4	0	0	0	0	0	0	0	2	2	0	0	0
snp_82074:LOC100577231	4	3	4	8	2	3	4	4	5	8	2	5	0	0	0	0	0	0	0	2	2	0	0	0
snp_82076:LOC100577231	4	3	5	8	2	3	7	6	9	13	5	4	0	0	0	0	0	0	0	2	2	1	0	0
snp_82077:LOC100577231	4	3	4	9	2	3	7	3	7	11	2	5	1	1	1	0	0	3	0	2	2	0	0	0
snp_82078:LOC100577231	4	3	4	9	2	3	4	3	5	8	2	4	2	0	2	1	0	2	0	2	2	0	0	0
snp_82079:LOC100577231	0	2	0	2	0	0	0	2	0	2	0	0	0	0	0	0	0	0	0	0	0	0	1	0
snp_390138:LOC113218786	0	0	0	0	0	0	0	0	0	0	0	0	0	0	0	0	0	0	0	0	0	0	0	0
snp_82099:LOC413020	56	0	40	29	34	0	18	38	27	9	17	38	37	16	23	56	49	74	18	24	26	43	36	0
snp_82100:LOC413020	65	0	55	45	39	1	41	67	56	32	35	77	52	24	27	66	53	88	20	15	16	32	27	0
snp_82101:LOC413020	68	15	69	56	32	12	60	75	73	45	38	83	51	20	29	46	46	67	13	6	7	14	13	0
snp_390142:LOC413020	0	0	0	0	0	0	3	4	7	6	3	8	0	0	0	0	0	0	3	10	0	5	1	1
snp_82103:LOC100578151	0	0	1	1	2	0	1	4	0	1	3	1	0	3	6	1	1	1	0	0	0	0	0	0
snp_82104:LOC100578151	5	2	4	6	9	1	2	1	0	4	4	0	0	0	2	3	6	2	0	1	2	3	6	2
snp_82105:LOC100578151	5	2	4	6	9	1	2	1	2	4	4	0	0	0	2	3	6	2	0	1	2	3	6	2
snp_82109:LOC413021	12	3	8	9	5	12	12	11	7	13	3	16	6	15	11	13	5	5	1	1	1	1	1	0
snp_82110:LOC413021	11	5	10	12	4	5	71	38	56	46	37	55	41	36	36	85	39	31	26	41	31	96	52	34
snp_82111:LOC413021	1	36	3	0	0	25	103	42	81	92	53	41	17	27	38	88	29	28	15	29	23	49	33	0
snp_82112:LOC413021	36	49	38	20	17	47	124	55	106	82	59	56	19	37	46	77	29	39	28	33	36	66	31	0
snp_82113:LOC413021	40	36	42	41	25	19	19	19	25	30	11	9	20	23	13	32	13	11	15	17	12	14	13	16
snp_82114:LOC413021	0	0	0	0	0	0	19	10	18	10	4	7	0	1	2	1	1	3	0	0	0	0	0	0
snp_390144:LOC413021	2	2	2	7	0	0	2	2	3	6	0	2	0	0	0	0	0	0	0	2	0	0	0	2
snp_390145:LOC413021	3	0	1	6	2	0	1	2	3	4	1	2	0	0	0	0	0	0	1	2	1	3	3	0
snp_390146:LOC413021	2	0	2	1	1	1	1	0	4	3	1	1	0	1	1	0	0	0	0	1	2	2	0	0
snp_82115:LOC413021	0	5	3	0	1	1	0	5	3	0	1	1	1	3	2	2	4	0	1	3	2	2	4	0
snp_390149:LOC413021	0	0	1	1	0	2	0	0	1	1	1	5	1	1	0	0	5	0	1	1	0	0	4	0
snp_390151:LOC413021	0	0	1	1	1	2	0	0	1	1	2	5	1	1	0	0	5	0	1	1	0	0	4	0
snp_390157:LOC413021	0	0	0	1	0	2	4	1	3	2	1	6	3	0	0	0	4	0	1	0	0	0	2	0
snp_390170:LOC413021	1	0	4	6	0	0	3	0	4	8	1	0	0	0	2	0	0	0	0	0	4	0	0	1
snp_82146:LOC413021	1	0	4	6	0	0	3	0	4	8	1	0	0	0	2	0	1	0	0	0	4	0	0	1
snp_82159:LOC413021	1	0	4	6	0	0	3	0	4	8	1	0	1	0	2	0	0	0	0	0	4	0	0	1
snp_82166:LOC102655308	0	0	0	0	0	0	0	0	0	0	0	0	0	0	0	0	0	0	0	0	0	0	0	0
snp_82168:LOC102655308	0	0	0	0	0	0	1	0	0	0	1	0	0	1	0	0	0	0	0	0	0	0	0	0
snp_82172:LOC413021	2	2	4	6	0	0	0	0	3	6	1	0	0	0	0	0	0	0	0	0	0	0	0	0
snp_82174:LOC413021	2	2	2	6	0	0	0	0	3	6	1	0	0	0	0	0	0	0	0	0	0	0	0	0
snp_82205:LOC102655605	0	0	0	0	0	0	0	0	0	0	0	0	0	0	0	0	0	0	0	0	0	0	0	0
snp_82207:LOC102655605	0	0	0	0	0	0	0	0	0	0	0	0	0	0	2	0	0	0	0	0	0	2	1	0
snp_82208:LOC102655605	0	0	0	0	0	0	0	0	0	0	0	0	1	0	3	0	0	0	0	0	0	2	2	0
snp_82208:LOC413021	2	2	2	6	0	0	0	0	3	6	1	0	0	0	0	0	0	0	0	0	2	0	0	0
snp_82209:LOC102655605	0	1	0	0	0	0	0	0	0	0	0	0	1	0	4	0	1	1	0	0	0	2	4	0
snp_82210:LOC102655605	0	0	0	0	0	0	5	0	5	2	2	6	0	0	1	2	4	1	0	0	0	0	0	0
snp_82211:LOC102655605	0	0	0	0	0	0	2	0	2	1	0	1	0	0	0	0	0	2	0	0	2	0	0	0
snp_82212:LOC102655605	0	0	0	0	0	0	0	0	1	1	0	1	0	0	0	0	0	2	0	0	2	0	0	0
snp_82217:LOC102655605	0	0	0	0	0	0	0	0	0	1	0	1	0	0	0	0	0	2	0	0	2	0	0	0
snp_82218:LOC102655605	1	0	2	0	1	0	23	5	11	9	9	4	0	0	2	0	0	1	0	1	3	0	0	2
snp_82219:LOC102655605	1	0	2	0	1	0	24	5	11	9	9	4	0	0	2	0	0	1	0	1	3	0	0	2
snp_82224:LOC413021	2	2	2	6	0	0	0	0	3	6	2	0	0	0	0	0	0	0	0	0	0	0	0	0
snp_390196:LOC102655605	1	0	3	1	1	0	23	5	11	9	9	4	0	0	2	0	0	1	0	1	3	0	0	2
snp_390200:LOC102655605	1	0	0	0	0	0	23	5	9	9	8	4	0	0	2	0	1	0	0	1	4	0	1	0
snp_390202:LOC102655605	1	0	0	0	0	2	23	9	10	9	8	5	0	0	2	0	1	0	0	1	4	0	1	0
snp_390203:LOC102655605	1	0	0	0	0	0	23	9	10	9	8	5	0	0	2	0	1	0	0	1	4	0	1	0
snp_390204:LOC102655605	1	0	0	0	0	0	23	8	10	9	8	5	0	0	2	0	1	0	0	1	4	0	1	0
snp_390206:LOC102655605	0	0	0	0	0	0	22	8	9	9	8	4	0	0	2	0	1	0	0	1	4	0	1	0
snp_82229:LOC102655605	0	0	0	0	0	0	23	10	10	9	8	4	0	0	2	1	1	0	0	1	4	0	1	0
snp_82230:LOC102655605	0	0	0	0	0	0	22	8	9	9	8	4	0	0	4	1	1	0	0	1	4	0	1	0
snp_82230:LOC413021	2	2	2	6	0	0	0	0	3	6	1	0	0	0	0	0	0	1	0	0	0	0	0	0
snp_82231:LOC102655605	0	0	0	0	0	0	22	8	9	9	8	7	0	0	2	0	1	0	0	1	4	0	1	0
snp_390207:LOC102655605	0	1	0	0	3	2	24	8	9	9	8	4	0	0	2	0	1	0	3	3	5	2	2	0
snp_390208:LOC102655605	0	0	0	0	0	0	29	3	16	7	8	7	0	0	0	1	0	0	2	4	8	1	4	0
snp_390209:LOC102655605	1	0	0	0	0	0	6	0	5	0	0	0	0	1	0	0	0	0	4	4	2	2	0	1
snp_390211:LOC102655605	1	0	1	0	0	1	1	0	1	0	0	0	0	0	0	0	0	0	1	1	0	2	0	1
snp_390212:LOC102655605	1	0	0	0	0	0	0	0	1	0	0	1	0	0	0	0	0	0	0	0	0	0	0	0
snp_390213:LOC102655605	1	0	0	0	0	0	1	1	2	1	0	1	0	0	0	0	0	0	0	0	0	0	0	0
snp_390213:LOC413021	2	2	2	6	0	0	1	0	3	6	1	0	0	0	0	0	0	0	0	0	0	0	0	0
snp_390214:LOC102655605	1	0	0	0	0	0	0	0	2	3	0	0	0	0	0	0	0	0	0	0	0	0	0	0
snp_390216:LOC102655605	1	0	0	0	0	0	0	0	1	0	0	0	0	0	0	0	0	0	0	0	0	0	0	0
snp_390231:LOC413021	2	2	2	6	0	0	0	0	3	6	1	0	0	0	0	0	0	0	0	0	0	0	1	0
snp_390237:LOC413021	2	2	2	6	0	0	0	1	3	6	1	0	0	0	0	0	0	0	0	0	0	0	0	0
snp_390240:LOC413021	2	2	2	6	0	0	0	0	3	7	1	0	0	0	0	0	0	0	0	0	0	0	0	0
snp_390243:LOC413021	2	2	2	6	0	0	0	1	5	6	1	0	0	0	0	0	0	0	0	0	0	0	0	0
snp_390253:LOC413021	2	2	2	6	0	0	0	0	3	6	1	0	0	0	0	0	0	0	0	0	1	0	0	0
snp_390256:LOC413021	2	2	2	6	0	0	0	0	3	6	1	0	0	0	0	2	0	0	0	0	0	0	0	0
snp_82246:LOC413021	2	2	2	6	0	0	0	0	3	6	0	0	0	0	0	0	0	0	0	0	0	0	0	0
snp_390290:LOC413021	2	2	2	6	0	0	0	0	3	6	0	0	0	0	0	0	0	0	0	0	0	1	0	0
snp_390295:LOC413021	2	2	2	6	0	0	2	0	3	6	0	0	0	0	0	0	0	0	0	0	0	0	0	0
snp_390319:LOC413021	2	2	2	6	0	0	0	0	3	6	0	0	0	0	0	0	0	0	0	0	0	0	1	0
snp_390362:LOC413021	2	2	2	6	0	0	0	0	3	6	0	0	0	1	0	0	0	0	0	0	0	0	0	0
snp_82296:LOC413021	0	0	0	0	0	0	0	0	0	0	0	0	0	0	0	0	0	0	0	0	0	0	0	0
snp_82301:LOC551802	0	0	0	0	0	0	5	0	4	2	4	1	0	0	0	0	0	0	0	0	0	1	0	0
snp_82303:LOC551802	1	1	1	1	0	2	1	0	0	0	2	0	0	0	0	0	0	0	0	0	0	4	2	2
snp_390426:LOC551802	0	0	0	0	0	0	0	0	0	0	0	0	0	0	0	0	0	0	0	0	0	0	0	0
snp_390427:LOC100577000	1	2	4	1	4	0	1	0	2	0	0	0	2	1	2	1	4	0	1	1	2	1	4	0
snp_390428:LOC107964516	0	0	0	0	0	0	0	0	0	0	0	0	0	0	0	0	0	0	0	0	0	0	0	0
snp_390429:LOC412751	0	0	2	0	0	0	0	0	0	0	1	0	0	0	0	1	0	1	0	0	0	0	0	0
snp_82307:LOC551897	1	0	0	0	0	0	1	0	0	0	0	0	0	0	0	2	0	0	0	0	0	2	0	0
snp_390430:LOC551897	3	0	0	0	0	0	0	0	0	0	1	0	0	0	0	0	0	0	0	2	2	0	0	0
snp_82308:LOC551897	3	0	0	0	0	0	0	0	0	0	1	0	0	2	0	0	0	0	0	3	2	0	0	0
snp_82309:LOC551897	0	0	0	0	0	0	0	0	1	0	0	0	0	3	0	2	0	0	0	0	0	0	0	0
snp_82312:LOC413527	2	3	2	0	0	1	1	2	1	6	2	0	1	4	7	5	0	8	4	1	0	2	0	1
snp_82312:LOC551897	0	0	0	0	0	0	0	0	0	0	2	0	1	0	0	0	0	0	0	0	0	0	0	0
snp_390431:LOC413527	0	0	0	0	0	0	0	4	3	7	1	2	0	0	0	0	0	0	2	2	2	1	1	2
snp_390431:LOC551897	0	0	0	0	0	0	0	0	0	0	0	0	0	0	0	0	0	0	0	0	0	0	0	0
snp_82313:LOC413527	0	0	0	0	0	0	0	5	3	7	1	2	0	0	0	0	0	0	2	2	4	1	1	2
snp_390432:LOC413527	0	0	0	0	0	0	7	8	9	8	2	2	0	0	0	1	0	0	4	3	7	5	2	4
snp_390433:LOC413527	0	0	0	0	0	0	0	0	2	1	5	0	0	0	0	0	0	0	3	2	5	2	1	1
snp_390434:LOC413527	0	0	0	0	0	0	0	0	0	0	0	0	0	0	0	0	0	0	2	1	1	1	0	1
snp_390435:LOC413527	8	5	4	9	9	12	0	0	0	0	0	0	12	7	16	16	13	31	0	0	0	0	0	0
snp_390436:LOC413527	0	0	0	0	0	0	42	22	46	42	29	35	25	18	16	28	21	51	4	3	6	6	3	4
snp_390437:LOC413527	51	35	42	39	21	39	54	35	45	39	21	40	18	17	21	51	53	24	0	0	0	2	0	0
snp_390438:LOC413527	51	35	42	39	22	39	54	35	45	39	21	40	18	17	21	51	53	24	0	0	0	2	0	0
snp_390459:LOC413527	0	0	0	0	1	0	0	0	0	0	1	0	0	1	0	0	0	0	2	0	2	6	3	7
snp_82321:LOC413527	0	0	0	0	1	0	0	0	0	0	1	0	0	1	0	0	0	15	0	0	0	0	0	11
snp_82325:LOC100577974	0	0	0	0	0	0	0	0	0	0	0	0	0	0	0	0	0	0	0	0	0	0	0	0
snp_82326:LOC413527	2	0	0	0	1	0	0	0	0	0	1	0	0	1	0	0	0	15	0	0	0	0	0	11
snp_390475:LOC413527	2	3	5	0	6	5	0	0	0	0	0	0	1	1	1	1	6	1	0	1	0	0	0	0
snp_390476:LOC413527	2	3	5	0	6	5	0	0	0	0	0	0	1	1	1	1	6	1	0	0	0	0	0	0
snp_390509:LOC102656371	0	0	0	0	0	0	0	0	0	0	0	0	0	0	0	0	0	0	0	0	0	0	0	0
snp_390525:LOC551993	0	0	0	2	0	1	3	0	4	6	1	0	0	0	1	0	0	0	0	1	0	14	2	0
snp_390526:LOC551993	0	0	6	4	1	1	1	2	6	5	2	0	0	1	1	0	0	0	0	0	0	10	1	3
snp_390527:LOC552023	5	1	11	9	6	8	7	10	10	14	8	4	1	0	0	17	4	0	33	1	0	21	4	9
snp_390528:LOC552023	7	11	2	3	6	0	13	17	13	11	12	5	2	0	1	0	0	0	8	21	5	3	4	2
snp_82358:LOC552023	11	13	5	6	11	1	6	12	2	3	5	0	7	0	1	5	1	1	0	0	0	0	0	0
snp_390529:LOC724925	3	0	2	1	2	1	2	1	1	3	3	1	4	13	13	0	0	0	4	15	10	9	6	8
snp_390530:LOC724925	3	3	4	0	2	3	0	2	1	0	0	0	3	3	1	4	4	2	1	0	0	2	1	0
snp_82359:LOC100577896	0	0	1	1	0	0	0	0	1	0	0	0	0	0	0	0	0	0	0	0	0	0	0	0
snp_82359:LOC724925	6	8	10	4	5	5	0	2	1	0	0	0	4	6	9	8	10	4	0	0	0	2	1	0
snp_82360:LOC100577896	0	0	0	0	0	0	0	0	0	0	0	0	0	0	0	0	0	0	0	0	0	0	0	0
snp_82360:LOC724925	3	3	4	0	2	3	0	2	1	0	0	0	3	3	1	4	4	2	0	0	0	2	1	0
snp_390531:LOC724925	3	3	4	0	2	3	4	7	13	9	2	2	3	3	1	4	4	2	1	1	1	5	2	1
snp_390531:LOC725015	0	0	0	0	0	0	21	10	21	31	10	19	0	0	0	0	0	0	4	0	6	15	3	8
snp_390532:LOC724925	3	3	4	0	2	3	1	3	6	6	2	0	3	3	1	4	4	2	1	1	1	5	2	0
snp_390532:LOC725015	0	0	0	0	0	0	14	5	17	11	8	10	0	0	0	0	0	0	3	0	5	13	2	3
snp_390533:LOC724925	3	3	4	0	2	3	0	2	1	0	0	0	3	3	1	4	4	2	0	0	0	2	3	0
snp_390533:LOC725015	0	0	0	0	0	0	0	0	0	0	0	0	0	0	0	0	0	0	0	0	0	0	0	0
snp_390534:LOC724925	3	3	4	0	2	3	0	2	1	0	0	0	3	3	1	4	4	2	3	2	2	3	6	0
snp_390534:LOC725015	0	0	0	0	0	0	0	0	0	0	0	0	0	0	0	0	0	1	0	0	1	0	2	0
snp_82367:LOC724925	9	11	22	3	9	6	0	0	0	0	0	0	11	4	7	9	10	5	0	2	0	2	1	0
snp_82367:LOC725015	1	2	3	1	1	3	127	66	125	175	61	110	81	49	78	99	101	87	86	51	79	101	99	89
snp_390535:LOC724925	5	12	16	1	9	9	0	2	1	0	1	1	7	3	5	7	11	5	3	5	4	7	4	1
snp_390535:LOC725015	1	2	5	1	1	3	127	66	125	175	61	110	81	49	78	99	100	86	87	51	79	101	99	89
snp_390536:LOC724925	0	0	0	0	0	0	0	1	0	0	0	2	0	0	0	0	0	0	1	0	0	0	0	0
snp_390536:LOC725015	101	0	80	122	47	91	127	133	104	142	46	100	0	0	0	20	20	31	127	76	117	106	76	87
snp_390537:LOC724925	1	0	0	7	0	0	1	0	0	7	0	0	0	1	0	2	0	1	0	1	1	3	0	1
snp_390538:LOC411065	0	0	0	0	0	0	0	0	0	1	0	0	0	0	0	0	0	0	2	0	0	0	0	0
snp_390538:LOC724925	1	0	0	7	0	0	1	0	0	7	0	0	0	0	0	2	0	1	0	0	0	2	0	1
snp_82368:LOC411065	0	0	0	0	0	0	0	0	0	1	0	0	0	0	1	1	0	0	0	0	0	0	0	0
snp_82368:LOC724925	1	0	0	7	0	0	1	0	0	7	0	0	1	0	0	3	0	1	0	0	0	2	0	1
snp_390539:LOC411065	0	0	0	0	0	1	0	0	4	1	0	1	0	0	0	0	0	0	0	0	0	0	0	0
snp_82371:LOC411065	0	0	0	0	0	1	5	1	7	6	0	2	0	0	0	1	0	0	0	0	0	0	0	0
snp_82371:LOC724925	1	0	0	7	0	0	1	0	1	7	0	0	0	0	0	2	1	3	0	0	0	2	0	1
snp_82372:LOC411065	2	1	0	0	0	1	7	1	6	1	0	1	0	0	1	1	0	0	0	0	0	0	0	0
snp_82372:LOC724925	1	0	0	7	0	0	1	0	0	7	0	0	4	3	1	3	0	2	0	0	0	2	0	1
snp_390541:LOC411065	2	1	0	0	0	1	7	1	6	1	0	1	0	0	0	1	0	0	0	0	0	0	0	0
snp_390541:LOC724925	1	0	0	7	0	0	1	0	0	7	0	0	0	0	0	2	0	1	0	1	0	2	0	1
snp_390543:LOC724925	1	0	0	7	1	0	1	0	0	7	0	0	0	0	0	2	0	1	0	0	0	2	0	1
snp_390544:LOC724925	1	0	0	7	0	0	1	0	0	7	0	0	0	0	0	2	0	1	0	2	0	2	0	1
snp_390546:LOC411065	9	3	13	4	8	8	23	6	20	9	11	12	7	2	1	8	7	10	7	2	1	8	7	10
snp_390546:LOC724925	2	0	2	26	9	0	1	0	0	8	3	0	0	4	0	5	2	4	1	4	2	4	5	5
snp_390547:LOC411065	1	0	1	2	1	2	4	0	6	1	0	3	0	0	0	0	0	1	11	4	8	4	11	2
snp_390547:LOC724925	2	0	2	26	7	0	1	1	1	8	3	0	0	4	0	5	2	4	1	7	2	4	5	4
snp_390548:LOC411065	8	2	21	5	3	15	11	7	15	2	3	12	3	3	1	13	7	7	0	0	0	0	0	0
snp_390548:LOC724925	3	0	3	28	7	0	2	1	2	10	3	0	0	4	0	5	2	4	0	4	0	3	2	3
snp_82374:LOC411065	0	0	0	0	0	0	0	0	0	1	0	0	0	0	0	0	0	0	0	0	0	0	0	0
snp_82374:LOC724925	3	0	4	28	7	0	2	1	2	10	3	0	0	4	0	5	2	4	0	4	0	3	2	3
snp_390550:LOC724925	3	0	3	28	7	1	2	1	3	10	3	0	1	3	0	5	2	4	0	3	0	3	2	3
snp_390551:LOC724925	2	0	1	26	6	0	1	0	0	8	3	0	0	3	0	5	2	4	0	3	0	3	2	3
snp_390554:LOC724925	2	0	1	26	6	0	1	0	0	8	3	0	1	3	0	6	3	4	1	3	0	4	2	3
snp_82377:LOC724925	2	0	0	1	3	0	0	0	0	0	0	0	1	1	2	1	2	0	1	0	0	1	0	0
snp_82378:LOC552195	19	17	21	7	3	6	47	25	49	23	12	33	21	13	12	47	44	16	22	14	17	47	45	20
snp_390559:LOC552195	19	17	21	7	3	6	47	25	49	23	12	33	21	13	12	47	44	16	22	14	17	47	46	20
snp_390571:LOC552195	19	17	22	7	3	6	47	25	49	23	12	33	21	13	12	48	44	16	22	14	17	47	45	20
snp_82380:LOC552195	19	17	22	7	3	6	47	25	49	23	12	33	22	13	13	50	44	17	22	14	17	47	45	20
snp_390572:LOC552195	19	17	22	7	3	6	47	25	49	23	12	33	21	13	12	47	44	16	23	17	17	54	45	22
snp_390573:LOC552195	11	0	2	7	0	2	5	10	6	5	2	2	0	0	0	4	3	0	5	3	10	10	4	5
snp_390574:LOC552195	30	1	25	31	7	24	24	31	17	19	8	12	0	0	0	21	11	0	18	6	23	17	8	27
snp_82381:LOC552195	30	1	25	31	7	24	25	32	18	19	8	11	0	0	0	21	12	0	18	6	23	17	8	25
snp_82382:LOC552195	30	1	25	31	7	24	25	31	18	17	8	13	0	0	0	21	11	0	18	6	23	17	8	27
snp_82383:LOC102654399	0	0	0	0	0	0	0	0	0	0	0	0	0	0	0	0	0	0	0	0	0	0	0	0
snp_82383:LOC552195	30	1	25	31	7	24	24	31	17	17	8	11	0	0	0	21	11	0	18	6	23	17	8	25
snp_390575:LOC102654399	0	0	0	0	0	0	0	0	0	5	0	0	0	0	0	0	0	0	0	0	2	0	0	1
snp_390576:LOC102654399	0	0	0	0	0	0	0	0	0	5	0	0	0	0	0	0	0	0	0	0	2	1	0	0
snp_390576:LOC552195	30	1	25	31	7	24	24	31	17	17	8	11	0	0	0	21	11	0	18	6	24	17	8	25
snp_390578:LOC102654399	0	0	1	0	0	0	0	0	0	0	0	0	0	0	0	0	0	0	0	0	0	0	0	0
snp_390578:LOC552195	30	1	25	31	9	24	24	31	17	17	8	11	0	0	0	22	11	0	18	6	23	17	8	25
snp_390585:LOC552195	32	1	25	31	7	24	24	31	17	17	8	11	0	0	0	21	11	0	18	6	24	17	8	25
snp_390586:LOC552195	31	0	28	41	10	29	26	32	22	21	8	14	0	0	1	24	18	0	21	6	27	19	12	28
snp_390587:LOC552195	85	62	70	88	31	74	86	62	70	87	31	76	48	30	32	90	71	41	49	30	32	91	70	41
snp_390588:LOC552195	85	62	70	88	31	74	86	62	70	87	31	76	48	30	32	90	71	41	48	30	33	90	70	41
snp_390589:LOC552195	11	4	12	5	11	9	12	5	6	2	4	9	0	0	0	0	0	0	12	22	18	8	5	0
snp_390590:LOC552195	0	0	0	0	0	0	1	0	1	0	0	0	0	0	0	0	0	0	0	0	2	0	0	0
snp_82385:LOC552195	0	0	0	0	0	0	0	0	0	0	0	0	0	0	0	0	0	1	0	0	0	0	0	0
snp_82386:LOC724868	426	217	353	381	209	164	425	211	358	360	209	158	229	419	541	307	221	251	225	411	540	306	216	249
snp_82387:LOC411068	50	33	37	34	16	41	15	6	10	26	8	4	104	73	99	157	82	141	2	2	3	3	2	1
snp_390592:LOC411070	0	0	0	0	0	1	0	0	0	0	0	0	1	0	1	1	2	1	1	7	10	8	10	11
snp_390593:LOC725361	0	0	2	0	0	0	0	1	0	0	3	1	1	0	1	4	2	1	1	0	1	0	0	0
snp_82388:LOC725361	9	18	16	10	11	6	0	0	0	0	1	1	8	6	7	11	15	11	1	0	2	1	0	1
snp_82389:LOC411071	81	22	50	44	33	38	0	0	0	0	0	0	102	59	77	364	308	187	1	4	0	8	2	5
snp_82391:LOC411072	12	5	18	5	2	5	0	0	1	0	0	0	13	32	26	7	8	9	0	1	3	1	1	0
snp_390596:LOC725146	0	0	0	0	0	0	0	0	0	0	0	0	0	0	0	0	0	0	0	0	0	0	0	0
snp_82393:LOC725146	6	2	19	21	8	7	15	12	20	27	9	13	12	7	8	11	13	10	14	8	9	20	15	12
snp_390601:LOC725146	6	2	20	21	8	7	15	12	20	27	9	13	12	7	8	11	13	10	14	8	9	20	15	12
snp_82399:LOC725146	11	0	24	28	6	13	11	19	11	15	10	8	3	0	1	1	3	1	8	7	4	15	8	5
snp_390605:LOC725146	13	0	22	26	7	11	12	20	13	15	9	12	3	0	0	1	3	0	9	7	4	15	8	4
snp_82400:LOC725146	13	0	18	23	9	11	15	17	7	18	7	10	0	0	0	0	0	0	6	7	5	14	9	9
snp_390606:LOC725146	5	6	8	3	1	4	13	13	13	14	9	9	7	9	8	7	15	20	0	1	1	0	0	3
snp_82401:LOC725146	5	6	8	4	1	4	13	13	13	14	9	9	7	9	8	7	15	20	0	1	1	0	0	3
snp_82415:LOC100578810	0	0	0	0	0	1	2	1	4	0	0	1	1	1	2	2	4	3	2	0	1	0	0	0
snp_82416:LOC100578810	0	0	0	0	0	1	1	0	3	0	0	0	1	1	1	1	3	2	2	0	1	0	0	0
snp_82417:LOC100578810	0	0	0	0	0	1	4	2	6	7	2	4	1	0	1	1	2	1	2	3	1	8	2	3
snp_82425:LOC725146	5	6	8	3	1	4	13	14	13	14	9	9	7	9	8	7	15	20	0	1	1	0	0	3
snp_390653:LOC100578810	0	0	0	0	0	1	4	2	6	7	2	4	1	0	1	1	2	1	2	3	1	9	2	3
snp_390655:LOC100578810	0	0	0	0	0	1	4	2	6	7	2	4	1	0	1	1	2	1	2	3	1	8	0	3
snp_82434:LOC100578810	0	0	0	0	0	1	4	3	6	7	2	4	1	0	1	1	2	1	2	3	1	8	0	3
snp_82440:LOC100578810	0	0	0	0	0	1	4	2	6	7	2	4	1	0	1	1	2	1	1	3	1	8	0	3
snp_390693:LOC100578810	0	0	0	0	0	1	4	2	6	7	2	4	1	0	1	1	2	1	1	4	2	9	0	3
snp_390695:LOC100578810	0	0	0	0	0	0	4	2	6	7	2	4	1	0	1	1	2	1	1	3	1	8	0	3
snp_390702:LOC100578810	0	0	0	0	0	0	4	2	6	7	2	4	1	0	1	1	2	1	1	3	1	9	0	3
snp_390703:LOC100578810	0	0	1	0	0	0	4	4	7	8	2	4	1	0	1	2	2	1	1	4	1	8	0	3
snp_82447:LOC100578810	0	0	0	1	0	0	5	2	6	7	2	4	1	0	1	1	2	1	1	3	1	8	0	3
snp_390708:LOC100578810	0	0	0	1	0	0	6	2	6	7	2	4	1	0	1	1	2	1	1	3	1	8	0	3
snp_390709:LOC725146	5	6	8	4	1	4	13	14	13	14	9	9	7	9	8	7	15	20	0	1	1	0	0	3
snp_390729:LOC100578810	0	0	0	1	0	0	5	2	6	7	2	4	1	0	1	1	2	1	1	3	1	8	1	3
snp_390733:LOC725146	5	6	8	4	1	4	13	13	13	14	9	9	7	9	8	7	15	20	2	1	1	0	0	3
snp_390746:LOC100578810	0	0	0	1	0	0	5	2	6	7	3	4	1	0	1	1	2	1	1	3	1	8	0	3
snp_82458:LOC100578810	1	0	1	2	0	2	7	11	6	8	2	4	10	8	5	8	15	3	10	8	5	10	13	3
snp_390757:LOC100578810	2	0	2	2	0	1	0	5	0	0	0	0	3	6	3	13	12	9	3	6	4	12	12	10
snp_390758:LOC100578810	9	3	1	10	2	3	11	10	6	13	3	8	2	1	4	7	12	12	3	3	3	4	6	12
snp_390759:LOC100578810	0	0	0	0	0	0	13	12	19	27	21	24	1	0	1	1	2	1	12	12	13	22	25	15
snp_390759:LOC725146	5	6	8	3	1	4	13	13	13	14	9	9	7	9	8	7	15	20	0	1	1	2	0	3
snp_390762:LOC725146	5	6	8	3	1	4	13	13	13	14	9	9	7	9	8	7	15	20	0	1	3	0	0	3
snp_390775:LOC725146	5	6	8	3	1	4	13	13	13	14	9	9	7	9	8	7	15	20	0	1	2	0	0	4
snp_390776:LOC725146	5	6	8	3	1	4	13	13	15	14	9	9	7	9	8	7	15	20	0	1	1	0	0	3
snp_390777:LOC725146	0	0	0	0	0	0	5	2	10	7	4	7	6	5	6	6	13	7	1	0	0	0	2	0
snp_390778:LOC725146	0	0	0	0	0	0	0	0	1	0	0	0	0	0	1	0	0	0	0	0	0	0	0	0
snp_82479:LOC408826	2	0	0	1	0	0	2	0	0	1	0	0	1	0	1	1	2	1	1	0	1	0	2	0
snp_390816:LOC100578741	0	0	0	0	0	0	0	0	0	0	0	0	0	0	0	0	0	0	0	0	0	0	0	0
snp_390821:LOC100578741	0	0	0	0	0	0	0	0	0	0	0	0	0	0	0	0	0	0	0	0	0	0	1	0
snp_390829:LOC100578741	0	0	0	0	0	0	1	0	0	0	2	0	0	0	0	0	0	1	0	0	0	3	0	0
snp_390853:LOC408826	7	4	15	16	4	7	7	7	27	32	7	10	2	1	1	1	4	1	9	12	4	13	11	6
snp_390883:LOC408826	7	4	15	16	4	7	7	7	28	32	7	10	2	1	1	1	4	1	9	12	4	13	11	6
snp_390886:LOC408826	9	3	14	17	4	7	9	5	25	33	7	10	2	1	1	1	3	1	9	12	4	13	11	6
snp_390899:LOC408826	9	3	14	17	4	7	9	5	25	33	7	10	2	1	1	1	3	1	9	12	4	15	11	6
snp_82507:LOC107964428	0	0	0	0	0	0	0	0	0	0	0	0	0	0	0	0	0	0	0	0	0	0	0	0
snp_390908:LOC107964428	0	0	0	0	0	0	0	0	2	0	0	0	0	0	0	0	2	0	1	0	0	1	0	0
snp_390909:LOC107964428	0	0	0	0	0	0	0	0	0	0	0	0	0	0	0	0	0	0	1	0	0	1	0	0
snp_390910:LOC107964428	0	0	2	0	0	0	0	0	2	0	1	0	0	0	0	0	0	0	1	0	1	4	0	2
snp_82509:LOC107964428	0	0	2	0	0	0	0	0	2	0	1	0	0	0	0	0	0	0	1	0	0	4	0	2
snp_390928:LOC408826	22	15	20	19	6	11	5	0	4	2	1	1	8	3	11	4	4	7	23	17	21	17	12	19
snp_390934:LOC408826	0	11	0	0	0	0	48	18	50	70	15	27	15	12	15	1	4	1	19	8	12	32	15	30
snp_82519:LOC408826	0	12	0	0	0	0	39	16	51	88	14	30	12	11	13	8	8	5	20	11	11	34	19	23
snp_82521:LOC408826	0	12	0	0	0	0	41	16	51	88	14	30	12	11	13	8	8	5	20	11	11	34	19	23
snp_82522:LOC408826	0	12	0	0	0	0	42	16	51	91	14	31	12	11	13	8	8	5	20	12	11	34	19	23
snp_390935:LOC408826	0	12	0	0	0	0	42	16	51	94	14	31	12	11	13	8	8	5	22	13	11	35	19	23
snp_390936:LOC408826	0	12	0	0	0	0	42	16	51	94	15	31	12	11	13	8	8	5	23	14	12	35	19	23
snp_390937:LOC408826	3	15	3	17	1	5	0	0	0	0	0	0	8	1	3	3	6	4	41	33	28	20	19	21
snp_390938:LOC408826	33	40	67	53	9	29	26	33	51	40	7	23	1	0	1	1	2	1	21	22	23	22	30	29
snp_390939:LOC408826	18	16	20	24	3	10	44	22	37	48	8	14	5	3	5	4	3	4	12	14	11	31	23	30
snp_390940:LOC408826	18	16	20	24	3	10	43	22	37	48	8	14	5	3	5	4	3	4	12	14	11	30	23	30
snp_390941:LOC408826	14	8	19	25	2	10	42	16	34	46	7	14	6	4	5	4	4	5	12	14	11	33	26	34
snp_390942:LOC408826	8	10	14	12	1	7	39	22	39	49	4	18	9	8	4	6	4	5	17	20	12	37	36	41
snp_390943:LOC408826	8	10	14	12	1	7	39	21	39	46	4	18	9	7	4	6	4	5	14	20	12	36	36	40
snp_390946:LOC408826	8	10	14	12	1	7	39	21	40	46	4	18	9	7	4	6	4	5	14	20	12	36	36	40
snp_390947:LOC408826	14	12	25	12	8	8	8	4	15	7	5	3	7	17	21	20	15	14	1	0	1	0	0	0
snp_82524:LOC408826	0	38	1	0	0	0	49	38	92	87	35	46	16	11	30	9	13	12	28	17	33	50	56	67
snp_390951:LOC102656628	2	4	1	1	0	1	2	4	1	2	0	1	1	0	2	1	2	1	1	1	1	0	0	2
snp_390956:LOC102656628	0	0	0	0	0	0	0	0	0	0	0	0	1	0	1	1	2	1	1	0	1	0	0	3
snp_390957:LOC102656628	0	0	0	0	0	0	0	0	0	0	0	0	1	0	1	1	2	1	1	0	1	0	0	1
snp_390958:LOC102656628	0	2	0	0	0	0	0	0	0	1	0	0	1	0	1	1	2	1	1	0	1	0	0	0
snp_82531:LOC102656628	0	0	0	0	0	0	0	0	0	0	0	0	1	0	1	1	2	1	1	0	1	0	0	0
snp_82536:LOC408827	381	213	264	281	184	330	106	59	76	79	51	91	178	51	99	258	184	117	154	46	78	206	154	95
snp_390970:LOC408827	381	226	274	284	189	337	106	71	88	86	57	98	182	54	102	264	186	117	158	51	81	208	156	95
snp_390973:LOC408827	381	226	274	284	189	338	106	71	88	86	57	99	182	54	102	264	186	117	158	51	81	208	156	95
snp_82540:LOC408827	381	226	274	284	189	338	106	71	88	86	57	99	182	54	102	264	187	117	158	51	81	208	156	95
snp_82541:LOC408827	51	224	36	32	37	63	327	186	241	199	166	300	393	104	228	446	230	203	394	104	229	445	230	202
snp_390980:LOC408827	51	224	36	32	37	63	327	186	241	199	166	300	393	105	228	446	230	203	394	104	229	445	230	202
snp_390987:LOC408827	51	224	36	32	37	63	327	186	242	199	166	300	393	104	228	446	230	203	394	104	229	445	230	202
snp_390988:LOC408827	51	224	36	32	37	63	327	187	241	199	166	300	393	104	228	446	230	203	394	104	229	445	231	202
snp_390989:LOC408827	509	331	347	302	255	440	508	331	348	305	255	438	242	77	181	277	190	124	238	69	193	483	311	204
snp_390991:LOC408827	509	331	347	302	255	440	508	331	348	305	255	438	242	77	181	277	190	124	238	69	193	483	311	205
snp_390996:LOC408827	603	338	436	347	277	542	603	338	434	346	275	544	167	52	114	37	24	25	167	46	110	491	275	205
snp_390997:LOC408827	603	338	436	348	277	542	603	338	434	346	275	544	167	52	114	37	24	25	167	46	110	491	275	204
snp_390998:LOC408827	603	338	436	347	277	542	603	338	434	346	276	544	167	52	114	37	24	25	167	46	110	492	275	204
snp_390999:LOC408827	603	338	436	347	277	542	603	338	434	346	275	544	167	52	114	37	24	25	169	47	110	492	275	205
snp_391000:LOC408827	603	338	436	347	277	542	606	339	435	348	275	544	167	52	116	37	24	25	167	46	110	491	275	206
snp_391001:LOC408827	603	338	436	347	277	542	603	339	434	347	275	544	167	52	114	37	24	25	167	46	110	492	275	204
snp_391002:LOC408827	603	338	436	347	277	542	603	338	434	347	275	544	167	52	114	37	24	25	167	46	110	492	275	204
snp_391003:LOC408827	603	338	436	347	277	542	603	338	434	346	275	544	167	52	114	37	24	25	167	46	110	491	275	204
snp_82543:LOC408827	697	424	493	481	351	638	166	90	119	116	78	142	315	80	173	494	273	247	318	93	193	598	306	288
snp_391004:LOC408827	697	424	493	481	351	638	165	89	119	116	78	142	315	80	172	494	273	247	318	93	193	598	306	288
snp_82544:LOC408827	697	424	493	481	351	638	165	89	119	116	78	142	315	80	172	494	273	247	318	93	193	599	306	288
snp_391005:LOC408827	165	92	139	92	67	172	196	135	146	153	105	207	1	0	1	1	2	1	77	29	61	138	88	73
snp_391006:LOC408827	163	90	138	91	66	171	196	133	146	150	106	207	1	0	1	1	2	1	76	28	61	138	88	73
snp_82545:LOC408827	163	90	138	91	66	171	198	133	146	151	108	207	1	0	1	1	2	1	76	28	61	139	88	73
snp_391007:LOC408827	0	0	0	0	0	0	0	0	0	0	0	0	1	0	1	1	2	1	5	0	4	8	3	2
snp_391008:LOC408827	1	7	0	1	1	1	11	8	23	11	9	14	3	2	2	1	2	1	17	8	9	49	11	13
snp_391017:LOC102655751	32	23	33	38	14	15	21	13	18	27	9	13	3	0	1	1	2	1	14	19	16	11	10	13
snp_391018:LOC102655751	32	21	33	38	14	15	21	13	18	27	9	13	3	0	1	1	2	1	14	19	16	11	10	12
snp_391019:LOC102655751	32	21	33	38	14	15	20	13	18	27	9	13	3	0	1	1	2	1	14	19	16	11	10	12
snp_391020:LOC102655751	104	68	103	84	68	62	111	72	109	89	72	65	41	40	59	65	57	72	5	4	7	11	7	11
snp_82547:LOC102655751	104	68	103	84	68	62	106	72	107	87	70	64	42	39	59	65	57	72	5	4	7	11	7	11
snp_391021:LOC102655751	104	68	103	84	68	62	105	68	106	86	69	63	42	38	58	65	57	73	5	4	7	11	7	11
snp_391022:LOC102655751	104	68	103	84	68	62	105	68	106	86	70	63	41	38	58	65	57	72	5	4	7	11	7	12
snp_391023:LOC102655751	100	74	103	78	67	60	142	72	153	106	86	90	55	45	64	63	58	76	23	15	23	66	46	24
snp_391023:LOC408828	12	270	14	6	2	4	621	191	502	499	206	302	144	121	154	4	2	154	110	91	165	434	473	190
snp_391024:LOC102655751	100	63	103	78	67	60	103	64	108	78	67	63	43	38	62	63	58	69	8	6	11	15	11	12
snp_391024:LOC408828	81	226	53	26	14	15	485	142	404	394	166	241	120	116	148	26	25	149	102	93	163	356	398	186
snp_391025:LOC102655751	71	53	72	86	45	59	191	90	189	186	119	116	57	34	50	36	26	106	64	37	59	180	139	122
snp_391025:LOC408828	0	87	0	0	0	0	581	160	397	322	170	238	1	0	2	3	2	6	178	116	189	330	379	208
snp_82548:LOC102655751	135	42	117	74	50	56	0	0	0	0	0	0	23	14	25	54	50	43	3	0	1	1	0	0
snp_82548:LOC408828	419	328	415	383	175	266	94	53	107	82	39	60	221	118	145	408	409	298	231	119	145	417	421	303
snp_391026:LOC102655751	0	0	0	0	0	1	1	1	1	2	4	0	2	2	2	3	2	1	6	8	28	17	6	4
snp_391026:LOC408828	415	328	415	381	175	264	96	53	107	84	39	61	221	116	144	407	407	298	231	121	146	417	421	303
snp_391027:LOC102655751	0	0	0	0	0	1	1	1	2	2	4	0	2	1	1	3	2	1	6	8	27	17	7	4
snp_391028:LOC102655751	0	0	0	0	0	1	1	0	1	2	3	0	2	1	1	3	2	1	5	7	24	15	6	4
snp_391028:LOC408828	415	328	415	381	175	264	94	53	107	82	39	60	221	116	144	407	407	298	231	119	145	417	421	303
snp_391032:LOC102655751	0	0	0	0	0	1	0	0	0	0	0	0	2	0	1	3	2	1	2	0	1	1	0	1
snp_391033:LOC102655751	0	0	0	0	0	1	0	0	0	2	0	0	2	0	1	3	2	1	2	0	1	1	0	0
snp_391034:LOC408828	1	152	4	1	2	0	241	68	215	208	117	139	8	3	4	0	1	1	96	42	84	251	249	108
snp_391035:LOC408828	1	194	4	2	1	0	168	53	143	151	73	99	3	0	0	0	1	0	97	52	111	272	272	133
snp_391036:LOC408828	24	201	20	22	13	9	604	225	540	453	271	334	274	108	176	370	361	356	296	109	189	414	387	371
snp_391037:LOC408828	24	201	20	22	13	9	604	225	540	453	272	334	274	108	176	370	361	356	296	109	189	414	387	371
snp_391038:LOC408828	36	88	52	27	12	14	400	254	399	349	180	220	30	23	32	63	66	43	31	5	13	47	27	23
snp_82550:LOC408828	36	88	52	27	12	14	400	254	399	349	180	220	30	23	32	63	66	44	31	5	13	47	27	23
snp_391039:LOC408828	36	88	52	27	12	14	403	256	400	350	182	220	30	23	32	63	66	43	31	6	17	48	28	25
snp_391040:LOC408828	36	88	52	27	12	14	401	255	399	349	182	220	30	23	32	63	66	43	31	6	13	48	27	24
snp_82551:LOC408828	36	88	52	27	12	14	400	254	399	350	180	220	30	23	32	63	66	43	31	5	13	47	27	23
snp_391045:LOC408828	36	88	52	27	12	14	400	254	399	349	180	220	30	23	32	63	66	43	31	6	13	49	27	23
snp_391047:LOC408828	36	88	52	27	12	14	400	254	399	349	180	220	30	23	32	63	66	43	31	6	13	47	27	26
snp_391053:LOC408828	36	88	52	27	12	14	399	254	399	349	180	220	30	24	32	63	66	43	31	5	13	47	27	23
snp_391055:LOC408828	5	43	8	10	1	4	294	213	306	296	140	185	15	6	8	24	12	13	38	7	26	69	65	30
snp_391056:LOC408828	7	9	12	17	5	7	142	98	137	116	74	71	15	6	8	24	12	13	137	63	98	377	389	150
snp_391057:LOC408828	5	7	8	13	1	4	120	64	111	96	64	57	16	6	8	24	12	14	140	68	103	336	365	149
snp_82556:LOC408828	5	7	8	13	1	4	115	61	106	90	61	49	15	6	8	24	12	13	140	68	103	336	365	149
snp_391058:LOC408828	5	7	8	11	1	2	10	6	20	10	5	6	11	6	2	22	6	10	5	2	0	17	2	8
snp_391060:LOC408828	5	7	8	11	1	2	10	6	20	11	5	6	11	6	2	22	6	10	5	2	0	17	2	8
snp_391067:LOC408828	5	7	8	11	1	2	10	6	20	10	5	6	11	6	2	22	6	10	5	2	1	17	2	8
snp_391075:LOC408828	5	7	8	11	1	2	11	8	21	10	5	6	12	6	2	22	6	10	7	4	1	17	3	8
snp_391076:LOC408828	5	7	8	11	1	2	10	6	20	10	5	6	11	6	2	22	6	10	6	2	0	17	2	8
snp_391077:LOC408828	5	7	8	11	1	2	10	6	20	10	6	6	11	6	2	22	6	10	5	2	0	17	2	8
snp_391078:LOC408828	5	7	8	11	1	2	10	6	20	10	6	6	11	6	2	22	6	10	6	2	0	17	2	8
snp_391079:LOC408828	5	7	8	11	1	2	10	6	20	10	5	6	11	6	2	22	6	10	6	2	0	17	3	8
snp_82559:LOC408828	5	7	8	11	1	2	10	6	20	10	5	6	11	6	2	22	8	10	6	2	0	17	3	8
snp_391082:LOC408828	5	7	8	11	1	2	10	6	20	10	5	6	11	6	2	22	6	10	7	2	0	17	3	8
snp_391084:LOC408828	0	15	2	1	0	0	13	8	10	23	7	9	6	8	7	4	17	6	7	7	6	4	14	10
snp_391093:LOC725732	0	0	0	3	0	0	1	0	1	3	0	0	1	0	1	1	2	1	1	0	1	0	0	0
snp_82566:LOC725732	1	1	1	4	0	0	1	1	1	4	0	0	1	0	1	2	2	1	1	0	1	2	0	0
snp_391094:LOC725732	2	3	1	4	0	0	3	4	4	4	0	2	1	0	1	2	2	1	1	0	5	2	2	2
snp_391095:LOC725732	2	3	1	4	0	0	4	5	5	5	0	2	1	0	1	2	2	1	1	0	5	2	2	2
snp_391097:LOC725732	2	6	1	4	0	0	4	5	5	5	0	2	1	0	1	2	2	1	1	0	5	2	2	2
snp_391098:LOC725732	2	6	1	4	0	0	4	7	5	5	0	2	1	0	1	2	2	1	1	0	5	2	2	2
snp_82568:LOC725732	2	3	1	4	0	0	2	4	1	4	0	2	1	0	1	2	3	1	1	0	5	2	2	2
snp_82569:LOC725732	2	3	1	4	0	0	2	4	1	4	0	2	1	0	1	2	2	1	1	0	5	2	2	2
snp_391100:LOC725732	3	4	3	4	0	0	2	4	1	4	0	2	1	0	2	2	2	1	1	2	5	3	2	2
snp_391102:LOC725732	2	3	1	4	0	0	2	4	1	4	0	2	1	0	1	2	2	1	1	0	5	3	2	2
snp_391108:LOC725732	2	3	1	4	0	0	2	4	1	4	0	3	1	0	1	2	2	1	1	0	5	2	2	2
snp_391109:LOC725732	2	3	1	4	0	0	2	4	1	4	0	3	1	0	1	2	2	1	1	0	5	3	2	2
snp_391110:LOC725732	2	3	1	4	0	0	2	4	1	4	0	3	1	1	1	2	2	1	1	0	5	3	2	2
snp_391114:LOC725732	2	3	1	4	0	0	7	7	13	10	11	4	1	0	1	2	2	1	1	0	5	2	2	2
snp_82578:LOC725732	6	3	2	6	0	0	13	12	16	23	11	11	1	0	1	2	2	1	1	0	5	2	2	2
snp_82579:LOC725732	7	3	5	11	0	0	14	15	17	24	11	11	1	0	1	2	2	1	1	0	5	2	2	2
snp_82580:LOC725732	49	29	41	43	16	15	49	34	39	53	18	22	36	13	14	15	18	15	27	8	11	11	12	13
snp_82581:LOC725732	49	29	41	43	16	15	49	34	39	53	17	22	37	13	14	15	18	15	27	9	11	11	12	13
snp_82582:LOC725732	49	29	41	43	16	15	49	34	39	53	17	22	36	13	14	15	19	15	27	8	11	11	12	13
snp_391115:LOC725732	49	29	41	43	16	15	49	34	39	53	17	22	36	13	14	15	18	15	27	8	11	11	12	13
snp_391117:LOC725732	49	29	41	43	16	15	49	34	39	53	17	22	36	13	14	15	18	15	27	8	11	12	13	13
snp_391118:LOC725732	49	29	41	43	16	15	51	36	41	55	17	23	36	13	14	15	18	15	28	8	11	14	13	14
snp_391119:LOC725732	49	28	40	43	16	15	65	37	46	57	17	26	36	13	14	15	18	15	28	8	13	18	19	13
snp_391120:LOC725732	49	28	40	43	16	15	67	37	47	56	17	26	36	13	14	15	18	15	28	8	13	17	17	13
snp_391121:LOC725732	49	28	40	43	16	15	64	41	51	61	27	32	40	14	16	15	18	15	27	8	11	14	13	13
snp_391122:LOC725732	49	28	40	43	16	15	53	39	46	53	22	24	36	13	14	15	18	15	29	12	14	17	17	18
snp_391123:LOC725732	49	28	40	43	16	15	54	38	43	53	24	25	36	13	14	15	18	15	29	11	14	15	16	20
snp_391124:LOC725732	49	28	40	43	16	15	53	36	43	54	24	24	36	13	14	15	18	15	29	10	14	14	17	20
snp_391125:LOC725732	49	29	40	43	16	15	61	38	49	60	22	25	36	13	15	15	18	15	27	8	11	11	13	13
snp_391126:LOC725732	49	29	40	43	16	15	59	39	49	63	22	25	36	13	16	15	18	15	27	8	11	11	13	13
snp_391127:LOC725732	50	32	40	43	16	16	53	36	47	57	20	24	40	15	18	16	18	21	28	10	12	23	21	20
snp_391128:LOC725732	49	30	40	43	16	15	49	34	39	55	18	22	36	13	15	15	18	15	30	10	14	25	26	23
snp_391129:LOC725732	49	28	40	43	16	15	49	34	39	55	18	22	36	13	14	15	18	15	30	11	14	22	21	21
snp_391130:LOC725732	15	7	4	7	5	4	69	35	54	54	32	43	1	0	3	1	2	1	6	3	7	8	14	3
snp_391131:LOC725732	15	7	4	7	5	4	69	35	51	54	32	43	1	0	1	1	2	1	6	3	5	8	14	3
snp_391132:LOC725732	15	7	4	7	5	4	69	35	51	54	32	43	1	0	1	1	2	1	6	3	4	8	14	3
snp_391133:LOC725732	15	7	4	7	5	4	69	35	52	54	32	43	1	0	1	1	2	1	6	3	4	8	14	3
snp_391139:LOC725732	15	7	4	7	5	4	71	35	52	54	32	43	1	0	1	1	2	1	6	3	5	9	14	3
snp_391140:LOC725732	15	7	4	7	5	4	69	35	51	55	32	43	1	0	1	1	2	1	6	3	4	9	14	5
snp_391141:LOC725732	15	7	4	7	5	4	70	35	51	57	32	43	1	0	1	1	2	1	6	3	4	8	14	3
snp_391147:LOC725732	15	7	4	7	5	4	69	35	51	54	32	43	1	0	1	1	2	1	6	3	4	8	15	3
snp_391151:LOC725732	15	7	4	7	5	4	72	37	59	57	37	48	1	0	1	1	2	1	7	3	4	9	18	6
snp_391152:LOC725732	15	7	4	7	5	4	77	35	54	62	33	46	1	0	1	1	2	1	6	3	4	8	16	3
snp_391153:LOC725732	15	7	4	7	5	4	71	35	54	55	32	46	1	0	1	1	2	1	6	3	4	8	14	3
snp_391154:LOC725732	15	7	4	7	5	4	69	35	52	54	32	44	1	0	1	1	2	1	6	3	4	8	14	3
snp_391155:LOC725732	15	7	4	7	5	4	69	35	53	54	32	46	1	0	1	1	2	1	6	3	4	8	14	3
snp_391157:LOC725732	15	7	4	7	5	5	69	35	51	54	32	43	1	0	1	1	2	1	6	3	4	8	14	3
snp_391159:LOC725732	15	7	4	7	5	4	69	35	51	54	32	43	1	0	1	1	2	1	9	3	4	8	15	3
snp_82584:LOC725732	20	12	7	13	9	11	69	35	51	54	32	43	1	0	1	1	2	1	6	3	4	8	14	3
snp_391160:LOC725732	19	12	7	13	9	10	69	35	51	54	32	43	1	0	1	1	2	1	6	3	4	8	14	3
snp_391166:LOC725732	39	30	46	41	28	22	72	19	56	52	29	49	12	7	11	8	8	17	38	17	21	45	56	51
snp_391167:LOC725732	39	30	46	41	28	22	72	19	56	52	29	49	12	7	11	8	8	15	38	17	21	45	53	51
snp_82591:LOC725732	35	24	39	32	21	20	82	22	63	56	35	53	12	5	11	7	7	7	37	16	20	57	55	43
snp_391168:LOC725732	35	24	39	32	21	20	82	22	63	56	36	53	12	5	11	7	7	7	37	16	20	57	55	43
snp_391169:LOC725732	35	24	39	32	21	20	82	22	63	56	35	53	12	5	11	7	7	7	37	16	20	57	56	43
snp_391172:LOC725732	35	24	39	32	21	20	92	23	75	62	37	63	17	7	15	7	7	7	47	22	26	82	84	79
snp_391173:LOC725732	35	24	39	32	21	20	91	22	71	62	37	59	16	7	15	7	7	7	55	28	34	102	103	90
snp_391174:LOC725732	48	24	51	46	25	27	90	27	70	67	38	65	12	6	11	7	8	7	42	31	30	69	71	59
snp_391175:LOC725732	48	24	51	46	25	27	89	27	70	67	38	65	12	6	11	7	8	7	42	31	30	68	71	59
snp_391176:LOC725732	48	24	51	46	25	27	89	26	69	64	40	64	12	7	12	7	8	7	42	31	29	65	70	59
snp_391177:LOC725732	48	24	51	46	25	27	88	28	71	62	38	61	12	7	12	7	8	7	42	31	30	65	70	59
snp_391178:LOC725732	48	24	51	46	25	27	88	27	70	62	38	61	12	7	12	7	8	7	42	31	30	65	70	59
snp_391179:LOC725732	48	24	51	46	25	27	87	26	68	62	38	61	12	6	11	7	8	7	42	31	29	65	70	60
snp_391180:LOC725732	48	24	51	46	25	27	88	26	68	63	38	61	12	6	11	7	8	7	42	31	29	65	70	59
snp_391181:LOC725732	48	24	51	46	25	27	87	26	68	63	38	61	12	6	11	7	8	7	42	31	29	65	70	59
snp_82593:LOC725732	48	24	51	46	25	27	87	26	68	62	38	61	12	6	11	7	8	7	42	31	29	65	70	59
snp_391182:LOC725732	48	24	51	46	25	27	87	26	68	62	38	61	12	6	12	7	8	7	42	31	29	66	70	59
snp_391183:LOC725732	48	27	51	46	25	27	92	27	72	62	38	62	12	6	13	7	8	8	42	33	30	73	71	60
snp_391184:LOC725732	35	25	39	32	21	20	176	72	191	192	106	152	47	37	47	43	40	77	85	48	63	150	126	157
snp_391185:LOC725732	35	25	39	32	21	20	176	72	189	192	106	151	47	37	47	43	40	77	85	48	63	150	126	157
snp_391187:LOC725732	35	25	41	32	21	20	176	72	189	192	106	151	47	37	47	43	40	77	85	48	63	150	126	157
snp_391188:LOC725732	35	25	39	32	21	20	176	72	191	193	106	151	49	37	48	43	40	77	85	48	64	151	127	158
snp_391194:LOC725732	35	25	39	32	21	20	176	72	189	192	106	151	47	37	47	43	40	77	85	48	63	150	126	161
snp_391197:LOC725732	35	25	39	32	21	20	176	73	189	192	106	151	47	37	47	43	40	77	85	48	63	150	126	161
snp_391202:LOC725732	0	33	1	0	2	1	220	77	215	236	123	169	38	34	41	2	2	1	91	39	66	209	164	150
snp_391203:LOC725732	182	115	201	184	112	134	185	115	202	190	115	134	156	52	94	170	154	130	158	54	94	170	153	134
snp_391204:LOC725732	182	115	201	184	113	134	185	115	202	188	115	134	156	52	94	170	154	133	159	54	94	170	152	135
snp_391205:LOC725732	182	115	201	184	113	134	184	115	201	188	115	134	156	52	94	170	154	133	158	52	94	169	152	136
snp_391206:LOC725732	132	122	128	133	73	80	139	117	133	148	78	88	82	41	63	46	57	77	90	52	90	174	164	136
snp_391207:LOC725732	2	45	5	2	3	3	106	74	102	126	82	74	69	38	54	6	2	3	21	14	25	63	41	27
snp_391209:LOC725732	0	40	0	0	2	0	107	77	113	129	87	80	64	39	48	1	2	1	14	6	11	36	27	17
snp_391210:LOC725732	0	36	1	0	2	1	85	49	120	116	67	65	49	27	36	1	3	3	7	4	3	14	28	35
snp_391211:LOC725732	0	17	0	0	2	0	0	0	0	0	2	0	26	4	14	27	28	1	80	37	56	88	74	98
snp_391212:LOC725732	0	12	0	0	2	0	0	0	0	0	2	0	18	2	5	19	18	1	84	41	58	95	83	99
snp_391213:LOC725732	0	1	0	0	2	0	56	34	59	69	37	38	29	14	22	51	34	1	82	34	69	114	93	90
snp_391214:LOC725732	0	1	0	0	2	0	89	55	115	108	65	60	38	25	28	68	56	1	79	37	78	134	108	108
snp_391215:LOC725732	80	63	73	86	49	59	105	83	136	133	66	82	1	0	1	1	2	1	113	45	59	129	115	151
snp_391216:LOC725732	109	57	100	108	58	69	94	72	109	124	60	65	6	6	5	10	20	7	100	48	54	124	98	177
snp_391217:LOC725732	0	16	0	0	2	0	157	97	145	168	106	123	61	36	35	1	2	1	98	44	87	191	193	92
snp_391218:LOC725732	5	35	1	4	5	2	170	55	149	157	118	122	71	38	42	9	10	8	73	43	64	169	154	73
snp_391219:LOC725732	5	35	1	4	5	2	170	55	149	157	118	122	71	38	42	9	10	8	73	42	64	169	154	73
snp_391220:LOC725732	5	35	1	4	5	2	170	55	149	157	118	122	71	38	42	9	10	8	73	42	64	168	154	73
snp_391221:LOC725732	226	132	211	227	160	151	253	131	243	260	186	167	170	86	104	194	184	130	182	80	103	222	213	144
snp_82594:LOC725732	0	0	0	0	2	0	282	145	295	306	157	195	189	84	137	280	225	251	1	0	1	1	0	0
snp_391222:LOC725732	13	6	16	4	14	12	316	156	303	319	180	239	220	90	147	311	247	281	51	14	22	51	40	41
snp_391223:LOC725732	13	6	16	4	14	12	316	156	303	319	180	239	220	91	147	311	247	281	51	14	22	51	40	41
snp_391224:LOC725732	42	17	38	16	27	26	362	205	353	369	238	262	256	79	169	332	240	350	196	54	116	254	155	250
snp_391225:LOC725732	256	169	278	217	183	141	259	169	280	221	182	141	163	105	111	228	165	236	162	105	111	226	165	235
snp_391226:LOC725732	237	225	195	229	128	145	220	207	177	209	117	136	266	109	148	295	250	307	185	65	96	191	133	221
snp_391227:LOC725732	221	208	175	210	116	135	221	211	180	216	118	137	269	110	149	295	249	307	171	62	79	193	118	214
snp_391228:LOC725732	221	230	175	211	117	136	291	225	266	329	180	201	274	110	154	299	250	307	178	64	84	210	145	249
snp_391229:LOC725732	221	210	179	211	117	135	264	223	245	291	158	180	272	109	151	295	249	307	180	62	80	201	141	214
snp_391230:LOC725732	221	209	175	210	116	135	282	239	257	293	177	187	271	108	152	295	250	307	201	71	109	238	157	253
snp_391231:LOC725732	221	206	175	210	116	135	287	231	272	317	185	207	268	108	149	296	249	310	203	76	108	236	159	268
snp_391232:LOC725732	221	208	175	211	116	135	232	210	193	241	136	150	270	113	163	295	249	307	170	69	84	180	122	209
snp_391233:LOC725732	221	206	175	210	116	135	218	206	177	209	114	136	266	108	150	295	249	307	165	57	78	160	112	188
snp_391234:LOC725732	221	206	175	210	116	135	218	206	177	209	116	136	266	108	149	295	249	307	165	57	76	159	112	188
snp_391235:LOC725732	221	206	175	210	116	135	219	206	179	212	117	137	266	108	149	295	249	307	168	60	78	160	112	188
snp_82595:LOC725732	221	206	175	210	116	135	218	206	177	209	114	136	266	108	148	295	249	307	165	57	76	159	112	188
snp_391236:LOC725732	221	206	175	210	116	135	218	206	177	209	116	136	267	108	148	305	249	308	166	57	76	161	112	188
snp_391238:LOC725732	221	207	175	210	116	135	218	210	177	209	116	136	267	108	148	305	249	308	168	60	85	176	125	197
snp_391239:LOC725732	3	8	1	3	0	1	181	127	204	212	130	151	91	38	77	1	3	2	119	46	80	280	233	270
snp_391240:LOC725732	108	147	141	141	100	106	9	4	15	6	8	3	1	1	1	1	3	1	154	41	78	234	169	204
snp_391241:LOC725732	4	98	17	9	6	10	167	88	207	164	136	125	5	3	8	1	2	1	54	12	26	82	69	72
snp_391242:LOC725732	471	372	526	555	391	402	7	13	11	18	8	15	12	5	8	21	18	13	294	142	220	382	283	395
snp_391246:LOC411076	50	57	69	52	24	37	49	57	63	50	21	39	39	27	43	34	50	50	7	17	18	16	30	20
snp_391247:LOC411076	41	10	31	17	14	6	19	13	10	7	5	6	14	32	25	23	22	37	16	36	25	24	24	40
snp_391248:LOC102656326	0	0	0	0	0	0	0	0	1	0	0	0	1	0	1	1	2	1	1	0	2	0	0	1
snp_391248:LOC411076	20	13	15	2	0	6	13	18	11	3	1	7	12	23	15	8	7	12	11	24	17	8	11	13
snp_391249:LOC102656326	0	0	0	0	0	0	0	0	0	1	1	0	1	0	1	1	2	1	1	0	1	0	0	0
snp_391249:LOC411076	20	13	15	2	0	6	13	18	11	2	0	7	11	23	15	8	7	12	11	23	15	8	7	12
snp_391250:LOC102656326	0	0	0	0	0	0	0	0	0	0	1	0	1	0	1	1	2	1	1	0	1	0	0	0
snp_391250:LOC411076	20	13	15	2	0	6	14	18	11	2	0	7	11	23	15	8	7	12	11	23	15	8	7	12
snp_82598:LOC102656326	0	0	0	0	0	0	0	0	0	0	0	0	1	0	1	1	2	1	1	0	1	0	0	0
snp_391252:LOC411076	20	13	15	2	0	6	13	18	11	2	0	7	11	23	15	8	7	12	11	23	15	8	8	12
snp_391253:LOC107964419	0	0	0	0	1	1	0	0	1	0	1	5	2	7	7	2	2	1	2	2	6	0	0	0
snp_391254:LOC552486	1	0	0	0	0	0	113	64	84	96	63	62	0	0	0	0	0	1	55	38	62	96	65	102
snp_391255:LOC107964419	0	2	0	0	0	0	9	0	5	14	2	2	1	3	7	1	2	1	1	3	3	10	5	9
snp_391256:LOC107964419	0	1	0	0	0	0	9	0	5	14	2	2	1	3	7	1	2	1	1	3	2	8	5	9
snp_391257:LOC107964419	0	4	0	0	0	0	31	15	18	40	15	19	12	10	6	19	6	6	12	3	2	7	13	21
snp_391258:LOC107964419	0	8	0	0	0	0	28	17	18	43	17	25	14	10	4	18	2	1	14	2	3	15	17	30
snp_391259:LOC107964419	0	15	2	0	0	0	29	17	24	34	16	17	18	8	9	18	2	1	14	2	7	19	19	35
snp_391260:LOC107964419	0	3	0	0	0	0	2	0	1	1	0	3	5	8	7	10	2	1	2	1	5	8	3	9
snp_82599:LOC107964419	0	0	0	0	0	0	0	0	0	0	0	0	6	7	12	12	2	1	1	0	1	1	0	0
snp_391261:LOC107964419	0	4	0	0	0	1	1	0	1	0	0	3	9	4	11	11	2	1	3	0	4	2	1	5
snp_391262:LOC107964419	5	9	2	2	5	2	6	5	3	2	5	4	14	4	15	13	6	12	8	1	6	4	7	15
snp_391264:LOC107964419	0	9	0	0	0	0	15	4	16	20	11	13	10	6	9	13	2	1	8	4	8	21	23	30
snp_391265:LOC107964419	4	4	4	6	3	1	5	3	8	9	5	7	8	2	8	5	7	4	6	1	7	8	5	4
snp_391266:LOC107964419	0	0	0	0	0	0	15	4	9	16	10	7	2	3	4	5	2	1	8	2	4	9	15	13
snp_391267:LOC107964419	0	2	0	0	0	0	25	14	25	14	10	12	7	2	7	10	2	1	11	3	6	8	13	26
snp_391268:LOC107964419	0	2	0	0	0	0	18	6	9	6	7	9	4	2	6	11	2	1	4	0	1	8	4	2
snp_391269:LOC107964419	3	3	1	1	0	0	3	3	1	1	0	0	1	1	1	3	2	1	1	1	1	2	0	3
snp_82600:LOC107964419	3	3	1	1	0	0	3	3	1	1	0	0	1	1	1	3	2	1	1	1	1	2	0	2
snp_82601:LOC100577584	0	0	0	0	0	0	0	0	0	0	0	0	0	0	0	0	0	0	0	0	0	0	0	0
snp_391270:LOC100577584	0	0	0	0	0	0	0	0	0	0	0	0	0	1	0	0	0	0	0	1	0	0	0	0
snp_391270:LOC107964419	0	0	2	2	1	1	0	0	2	2	1	1	2	2	2	1	2	1	2	2	2	0	0	0
snp_82603:LOC107964419	7	0	0	3	0	0	1	5	3	1	1	5	2	1	3	2	6	3	2	0	4	1	2	2
snp_391272:LOC107964419	0	0	0	0	0	0	0	0	0	2	0	1	1	0	1	1	2	1	2	0	1	1	0	0
snp_391273:LOC107964419	0	0	0	0	0	0	0	0	0	2	0	1	1	0	1	1	3	1	2	0	1	2	0	0
snp_391274:LOC107964419	0	0	0	0	0	0	3	0	0	5	0	0	1	0	1	1	3	1	2	1	1	4	0	0
snp_82606:LOC408830	0	0	0	0	0	0	0	0	0	0	0	0	0	1	0	1	0	0	0	0	0	1	0	0
snp_391287:LOC408830	0	0	0	0	0	0	0	0	0	0	0	0	0	1	0	1	0	0	0	0	0	2	1	0
snp_82613:LOC408830	0	0	0	0	0	0	0	0	0	0	0	0	0	1	0	3	0	0	0	0	0	2	0	0
snp_391290:LOC408830	0	0	2	0	1	0	0	0	2	0	1	0	0	0	0	0	0	0	0	0	0	0	0	0
snp_391297:LOC408830	1	0	2	0	0	0	0	0	0	0	0	0	0	0	0	2	0	0	0	0	0	2	0	0
snp_391309:LOC408830	1	0	2	0	2	0	0	0	0	0	0	0	0	0	0	2	0	0	0	0	0	2	0	0
snp_391314:LOC408830	1	0	2	1	0	0	0	0	0	0	0	0	0	0	0	2	0	0	0	0	0	2	0	0
snp_391322:LOC408830	0	0	0	0	0	0	0	0	0	0	0	0	0	0	0	0	0	0	0	0	0	0	0	0
snp_391324:LOC408830	0	0	0	2	0	0	0	0	0	0	0	0	0	0	0	1	0	0	0	0	0	1	0	0
snp_391332:LOC408830	0	0	1	1	0	0	0	0	1	1	0	0	0	0	0	0	0	0	0	0	0	2	0	0
snp_391334:LOC408830	0	0	1	2	0	0	0	0	2	2	0	0	0	0	0	1	0	0	0	0	0	3	0	0
snp_391335:LOC408830	0	0	1	2	0	0	0	0	1	2	0	0	0	0	0	1	0	0	0	0	0	3	0	0
snp_391341:LOC408830	0	0	1	3	1	0	0	0	1	3	1	0	0	0	0	6	0	0	0	0	0	5	0	0
snp_82614:LOC408830	0	0	0	0	0	0	0	0	1	0	2	0	0	0	0	0	0	0	0	0	0	2	0	0
snp_391342:LOC408830	0	0	1	0	0	0	0	0	2	0	2	0	0	0	0	4	0	0	0	0	0	6	0	0
snp_82615:LOC408830	0	0	0	0	0	0	0	0	0	1	0	0	0	0	0	4	0	0	0	0	0	4	0	0
snp_391346:LOC408830	0	1	1	0	2	1	0	0	2	2	0	0	0	0	0	3	0	0	0	0	0	2	0	0
snp_391347:LOC408830	0	0	0	0	0	1	0	0	1	0	1	0	0	0	0	4	0	0	0	0	0	4	0	0
snp_391348:LOC408830	0	0	0	0	0	0	0	0	1	2	1	0	0	0	0	0	0	0	0	0	0	6	0	2
snp_391349:LOC408830	0	0	0	0	0	0	1	0	0	0	1	0	0	0	0	0	0	0	0	0	0	9	0	0
snp_391350:LOC408830	0	0	0	0	0	0	1	0	0	0	1	0	0	0	0	0	0	0	0	0	0	8	0	0
snp_391351:LOC408830	0	0	0	0	0	0	2	0	0	2	0	0	0	0	0	0	0	0	0	0	0	15	0	0
snp_391352:LOC408830	0	0	1	0	0	0	0	0	2	2	1	1	0	0	0	0	0	0	0	0	0	12	0	0
snp_391355:LOC408830	0	1	0	0	0	0	0	0	0	0	0	0	0	0	0	0	0	0	0	0	0	0	0	0
snp_391358:LOC408830	0	0	0	0	0	0	0	0	0	0	0	0	0	0	0	3	0	0	0	0	0	1	0	1
snp_391359:LOC408830	0	0	0	1	0	0	0	0	0	0	1	0	0	0	0	12	0	1	0	0	0	12	0	1
snp_82616:LOC408830	0	0	0	0	0	0	0	0	0	0	1	0	0	0	0	8	0	0	0	0	0	8	0	1
snp_391362:LOC408830	0	0	0	0	0	0	0	0	0	0	1	1	0	0	0	9	0	0	0	0	0	10	0	0
snp_391363:LOC408830	0	0	0	0	0	0	0	1	14	5	2	2	0	0	0	5	0	0	0	0	0	11	0	0
snp_391364:LOC408830	0	0	0	2	0	4	2	0	6	7	3	5	0	0	0	11	0	2	0	0	0	2	0	0
snp_391367:LOC408830	0	0	0	0	0	0	1	3	14	14	4	1	0	0	0	8	0	0	0	0	0	4	0	1
snp_82617:LOC408830	0	0	4	4	1	2	0	3	2	4	1	1	0	0	0	0	0	0	0	0	0	3	0	1
snp_82618:LOC408830	0	0	0	0	1	0	3	2	1	2	0	0	0	0	0	5	0	0	0	0	0	1	0	0
snp_391368:LOC408830	2	0	1	0	1	1	0	0	5	2	0	0	0	0	0	0	0	0	0	0	0	4	0	0
snp_82619:LOC408830	2	0	1	0	1	1	0	0	5	9	0	0	0	0	0	0	0	0	0	0	0	4	0	0
snp_391370:LOC408830	0	0	0	0	0	0	0	0	1	4	1	0	0	0	0	0	0	0	0	0	0	1	0	0
snp_82620:LOC408830	0	0	0	0	0	0	0	0	1	0	0	0	0	0	0	0	0	0	0	0	0	0	0	0
snp_391371:LOC408830	13	12	23	36	21	2	13	12	23	36	21	2	0	0	0	8	0	2	1	1	3	51	0	5
snp_391372:LOC408830	0	1	0	0	0	0	13	6	38	33	26	6	2	0	2	16	0	0	0	0	2	27	7	0
snp_391373:LOC408830	0	0	0	0	0	0	4	18	37	41	11	2	0	0	0	0	3	0	3	0	2	85	1	8
snp_391374:LOC408830	0	0	0	0	0	0	4	18	37	41	11	2	0	0	0	0	3	0	3	0	2	86	1	8
snp_391376:LOC408830	2	8	5	14	7	0	8	16	42	31	22	3	0	0	1	36	0	0	0	0	0	0	0	0
snp_82621:LOC408830	6	15	37	35	23	5	6	15	37	35	23	5	0	0	0	0	0	0	0	0	0	0	0	0
snp_391377:LOC408830	0	14	0	0	0	0	9	22	47	38	27	4	3	1	5	51	0	3	1	0	1	26	1	0
snp_391378:LOC408830	5	12	25	37	22	5	7	18	37	46	24	5	1	0	1	37	0	0	3	1	2	57	5	11
snp_391379:LOC411077	1	0	1	0	2	2	2	4	2	5	5	2	0	0	0	0	0	0	12	14	16	12	3	4
snp_82622:LOC100579049	1	2	0	0	1	5	1	1	0	0	0	2	0	0	0	0	0	1	1	0	0	0	0	0
snp_82622:LOC412382	0	0	0	0	0	0	0	0	0	0	0	0	0	0	2	0	0	0	0	0	0	0	0	0
snp_82623:LOC100579049	1	1	0	0	0	2	1	1	0	0	0	2	0	0	0	0	0	1	1	0	0	0	0	0
snp_82623:LOC726047	0	0	0	0	0	1	0	0	0	0	0	0	0	0	2	0	0	0	0	0	0	0	0	0
snp_391381:LOC100579049	34	17	21	23	11	24	0	0	0	0	0	0	0	0	0	1	0	0	6	23	27	11	9	9
snp_391382:LOC100579049	7	4	6	0	0	0	0	0	0	0	0	0	0	0	6	0	0	0	2	2	7	0	1	2
snp_391383:LOC100579049	16	41	17	17	4	6	83	32	100	97	33	39	22	9	20	35	67	43	27	12	22	40	90	69
snp_391384:LOC409167	0	0	0	0	0	0	0	0	0	0	0	0	0	0	0	0	0	0	0	0	1	0	0	0
snp_391385:LOC413365	33	18	20	18	10	17	12	8	9	10	4	6	16	72	83	24	12	34	0	0	0	0	0	0
snp_391386:LOC413365	60	68	71	64	32	59	60	68	71	64	34	59	39	28	39	77	49	69	42	30	43	92	64	85
snp_391387:LOC413365	0	0	0	0	0	0	0	0	0	0	0	0	0	0	0	0	0	0	52	21	48	83	69	82
snp_82625:LOC113218775	0	0	0	0	0	0	0	4	3	1	1	4	1	0	1	0	2	0	1	0	1	0	2	0
snp_391400:LOC411078	0	0	0	0	0	0	0	0	0	0	0	0	0	0	0	0	0	0	0	0	0	0	0	0
snp_82631:LOC411078	2	5	2	3	1	3	5	4	7	3	2	1	2	0	1	0	21	0	1	4	2	1	3	4
snp_391401:LOC411078	6	18	12	13	10	9	20	21	33	29	14	19	19	14	18	30	32	19	19	14	19	31	32	19
snp_391402:LOC411078	6	18	12	13	10	9	20	21	33	28	14	18	19	14	18	30	32	19	19	14	18	30	32	19
snp_391403:LOC102654898	0	0	0	0	0	0	2	0	0	0	0	0	2	0	0	0	0	3	0	0	0	0	0	0
snp_391403:LOC411078	20	14	48	44	12	20	20	14	48	44	12	21	10	8	10	18	20	10	9	7	8	16	12	6
snp_391404:LOC411078	20	14	48	44	12	20	20	14	48	44	12	22	10	8	10	18	20	10	9	7	8	16	12	6
snp_391408:LOC411078	26	24	38	36	11	23	26	24	38	36	11	23	6	14	4	5	8	10	19	19	15	24	29	20
snp_391409:LOC102654898	0	0	0	0	0	0	2	0	0	0	0	0	3	0	0	0	0	3	0	0	0	0	0	0
snp_391409:LOC411078	11	8	11	23	7	15	20	5	26	23	4	10	20	10	6	25	12	0	5	6	3	9	7	11
snp_391410:LOC411078	0	19	11	10	2	9	13	19	33	47	14	21	20	14	21	48	19	20	12	1	15	21	8	8
snp_391411:LOC411078	0	19	11	10	2	10	13	19	33	47	14	21	20	14	21	48	19	20	12	1	15	21	8	8
snp_391412:LOC411078	1	19	11	10	2	10	13	19	33	47	14	21	20	15	21	48	19	20	12	1	15	21	8	8
snp_391413:LOC411078	1	19	11	10	2	9	13	19	33	47	14	21	20	14	21	48	19	20	12	1	14	21	8	8
snp_391414:LOC102654898	0	0	0	0	0	0	2	0	0	0	0	0	2	0	1	0	0	3	0	0	0	0	0	0
snp_391414:LOC411078	9	7	10	38	3	14	9	4	11	37	4	10	6	9	6	26	12	8	0	0	0	0	1	3
snp_391415:LOC411078	9	7	10	38	3	14	9	4	11	37	4	10	6	9	6	26	13	8	0	0	0	0	1	2
snp_391416:LOC411078	9	7	10	38	3	14	9	4	11	37	4	10	6	9	6	26	12	8	0	0	0	0	1	2
snp_391431:LOC411078	9	7	10	38	3	14	9	4	11	38	4	10	6	9	6	26	12	8	0	0	0	0	1	2
snp_391434:LOC411078	9	7	10	38	3	14	9	4	11	39	4	10	6	9	6	26	12	8	0	0	0	0	1	2
snp_82639:LOC411078	9	7	10	38	3	14	9	4	11	37	4	10	6	9	7	26	12	8	0	0	0	0	1	2
snp_82648:LOC411078	8	8	20	35	6	10	0	2	0	2	0	3	4	3	1	12	1	9	0	0	0	0	0	0
snp_82649:LOC411078	8	8	19	32	5	10	0	2	0	2	0	3	4	3	1	12	1	9	0	0	0	0	0	0
snp_82650:LOC411078	9	8	19	32	5	10	0	2	0	2	1	3	4	3	1	12	1	9	0	0	0	0	0	0
snp_82651:LOC411078	2	3	6	5	0	1	6	13	19	8	8	3	9	5	6	11	6	8	0	0	2	0	0	2
snp_391464:LOC411078	2	3	6	5	0	1	6	13	19	8	8	3	9	5	6	11	6	9	0	0	2	0	0	2
snp_391471:LOC411078	2	3	6	5	0	1	6	13	19	8	8	3	9	5	6	11	6	9	0	0	2	1	0	2
snp_391481:LOC411078	2	3	6	5	0	1	6	13	19	8	8	3	9	5	6	11	6	11	0	0	2	0	0	2
snp_391490:LOC411078	1	1	2	0	0	0	13	3	6	10	1	4	8	3	9	14	14	9	8	3	9	13	13	9
snp_82660:LOC411078	1	1	2	0	0	0	13	3	6	10	1	4	8	3	9	14	14	10	8	3	9	13	13	9
snp_82662:LOC102654898	0	0	0	0	0	0	0	0	0	0	0	0	0	0	0	0	0	0	0	0	0	0	0	0
snp_82662:LOC411078	13	9	22	33	7	5	1	0	1	0	0	1	13	10	8	39	18	18	13	10	8	39	18	16
snp_391504:LOC411078	13	9	22	33	7	5	1	0	1	0	0	1	13	10	8	39	18	18	13	10	8	41	18	16
snp_391509:LOC411078	13	9	22	33	7	5	1	0	1	0	0	1	13	10	8	39	18	18	14	10	8	39	18	16
snp_391510:LOC411078	13	9	22	33	7	5	1	0	2	0	0	1	13	10	8	39	18	18	14	10	8	39	18	16
snp_82666:LOC102654898	0	0	0	0	0	0	0	0	0	0	1	0	0	0	0	0	0	0	0	0	0	0	0	0
snp_391536:LOC411078	13	9	22	33	7	5	1	0	2	1	0	1	14	10	8	40	18	18	14	10	8	39	18	16
snp_391537:LOC411078	13	9	22	33	7	5	1	0	2	1	0	1	13	10	8	41	18	18	14	10	8	39	18	16
snp_391538:LOC411078	13	9	22	33	7	5	1	0	1	0	0	1	14	10	8	41	18	18	13	10	8	39	18	16
snp_391541:LOC411078	13	9	22	33	7	5	1	0	1	0	0	2	13	10	8	39	18	18	13	10	8	39	18	16
snp_391549:LOC411078	13	9	22	33	7	5	1	0	1	0	0	1	13	10	9	39	19	18	13	10	8	39	18	16
snp_391568:LOC411078	13	9	22	33	7	5	1	0	1	0	0	1	13	10	8	39	18	18	13	10	8	40	18	16
snp_82678:LOC411078	14	9	22	33	7	5	1	0	4	0	0	1	13	10	8	39	18	18	13	10	8	39	18	16
snp_391597:LOC411078	13	9	22	33	7	5	1	0	1	0	0	1	13	10	9	39	18	18	13	10	8	39	18	16
snp_391599:LOC411078	13	9	22	33	7	5	1	1	1	0	0	1	13	10	8	39	18	18	13	10	8	39	18	16
snp_391602:LOC411078	13	9	22	33	7	5	1	0	1	0	0	1	13	10	8	39	18	18	13	10	9	39	18	16
snp_391633:LOC411078	13	10	22	33	7	5	1	0	1	0	0	1	13	11	8	39	18	18	13	10	8	39	18	16
snp_82694:LOC411078	13	9	22	33	7	5	1	0	1	0	0	1	13	10	8	40	18	18	13	10	8	39	18	16
snp_82696:LOC411078	13	9	22	33	7	5	1	0	1	0	0	1	13	10	8	39	18	19	13	10	8	39	18	16
snp_391646:LOC411078	13	9	22	33	7	5	1	0	1	0	0	1	13	10	8	39	18	18	13	10	8	39	20	16
snp_391673:LOC411078	13	9	22	33	7	5	1	1	1	0	0	1	13	10	8	39	18	18	14	10	8	39	18	16
snp_391678:LOC411078	13	9	22	33	7	5	1	0	1	0	0	1	13	10	8	39	18	16	13	10	8	39	18	16
snp_391684:LOC411078	13	9	22	33	7	5	1	0	1	0	0	1	13	10	8	39	18	16	14	10	8	39	18	16
snp_391685:LOC411078	13	9	22	33	7	5	1	0	1	0	0	1	13	10	8	39	18	16	14	11	8	39	18	16
snp_391686:LOC411078	13	9	22	33	7	5	1	0	1	0	0	1	13	10	8	39	18	16	13	10	8	40	18	16
snp_391692:LOC411078	13	9	22	33	7	5	1	0	1	0	0	1	13	10	8	39	18	16	13	11	8	39	18	16
snp_391732:LOC411078	13	9	22	33	7	5	1	0	1	0	1	2	13	10	8	39	18	16	13	11	8	39	18	16
snp_82730:LOC411078	13	9	22	33	7	5	1	0	1	0	0	1	14	10	8	39	18	16	13	10	8	39	18	16
snp_82739:LOC411078	13	9	22	33	7	5	1	0	2	0	0	1	13	10	8	39	18	16	13	10	8	39	18	16
snp_391773:LOC411078	13	9	22	35	7	5	1	0	1	0	0	1	13	10	8	39	18	16	14	10	8	39	18	16
snp_82746:LOC411078	13	9	22	33	7	5	1	0	1	0	0	2	13	10	8	39	18	16	13	10	8	39	18	16
snp_82753:LOC411078	13	9	22	33	7	5	2	0	2	0	0	1	13	10	8	40	18	16	13	10	8	39	18	16
snp_391788:LOC411078	2	0	2	9	1	2	0	0	0	0	0	0	0	0	0	0	0	0	3	5	2	11	4	3
snp_391933:LOC100578984	92	53	70	64	47	54	43	37	45	29	25	39	35	43	62	86	0	0	40	43	43	71	123	84
snp_391934:LOC100578984	87	56	66	60	46	48	57	46	60	34	34	50	31	61	69	95	1	0	38	43	42	71	122	87
snp_391935:LOC100578984	0	0	0	0	0	3	100	81	107	129	77	101	9	3	2	4	0	0	100	38	52	104	88	97
snp_82848:LOC100578984	111	81	133	106	90	103	107	77	127	101	84	98	82	57	60	110	104	68	88	40	58	108	95	62
snp_82849:LOC100578984	106	78	124	101	85	97	108	77	127	102	84	98	82	52	58	108	101	68	88	40	58	108	95	61
snp_82850:LOC100578984	107	78	124	101	85	97	107	77	127	101	84	98	82	53	58	107	101	68	88	40	58	108	95	61
snp_82851:LOC100578984	108	78	126	105	87	98	113	85	133	104	87	102	84	59	60	112	102	69	88	40	58	108	95	61
snp_82852:LOC100578984	108	78	126	105	87	98	117	91	137	106	89	103	84	65	62	117	103	70	88	40	58	108	95	61
snp_82853:LOC100578984	106	78	124	101	85	97	122	92	134	113	93	107	86	63	62	121	106	79	88	40	58	108	95	61
snp_82854:LOC100578984	106	79	125	101	85	103	117	97	135	113	94	107	88	57	68	124	109	80	88	40	58	109	96	61
snp_82855:LOC100578984	81	58	85	67	55	68	79	59	85	69	56	68	17	9	14	32	42	10	31	17	19	48	39	30
snp_82856:LOC100578984	102	41	90	84	56	70	98	63	88	88	51	88	77	56	43	101	85	61	71	53	38	94	79	71
snp_391936:LOC100578984	102	40	90	84	56	70	98	63	88	89	51	88	77	57	43	101	85	61	71	53	38	93	79	72
snp_82857:LOC100578984	102	40	90	84	56	70	97	63	88	88	51	88	77	56	43	101	85	61	71	53	38	93	79	70
snp_82859:LOC100578984	58	15	71	49	31	43	60	59	77	65	41	70	50	21	27	60	49	53	48	29	36	59	64	60
snp_82860:LOC100578984	58	21	69	51	29	43	73	55	75	69	35	67	40	17	18	44	36	39	32	25	39	53	72	45
snp_82861:LOC100578984	79	29	61	66	42	74	78	79	70	56	55	91	27	10	22	38	29	25	86	45	64	134	90	92
snp_82864:LOC100578984	80	29	61	66	42	75	78	79	70	56	55	91	27	10	22	38	30	25	87	45	64	134	90	92
snp_82868:LOC100578984	79	29	61	66	42	74	78	79	70	56	55	91	27	11	22	38	29	25	86	45	64	134	90	92
snp_391939:LOC100578984	112	74	112	109	48	68	110	76	113	109	48	69	93	53	36	108	92	57	97	53	36	116	92	59
snp_82870:LOC100578984	55	98	58	65	29	63	57	98	59	67	28	64	4	2	1	2	28	2	50	33	26	79	41	62
snp_391940:LOC100578984	55	98	58	65	29	63	58	98	60	68	28	64	2	2	1	1	27	0	50	33	26	79	41	62
snp_391941:LOC100578984	55	98	58	65	29	63	57	98	60	67	28	64	2	2	1	1	27	0	50	33	26	79	41	62
snp_391942:LOC100578984	55	98	58	65	29	63	57	98	59	67	28	64	2	2	1	1	27	0	50	33	26	79	41	62
snp_391945:LOC100578984	55	98	58	65	29	63	57	98	59	67	28	64	2	2	1	1	27	0	50	33	26	79	42	62
snp_391948:LOC100578984	55	98	58	65	29	63	57	98	59	68	28	64	2	2	1	1	27	0	50	33	26	80	41	63
snp_82871:LOC100578984	55	97	58	65	29	63	57	97	59	67	28	64	2	5	2	4	30	1	49	33	26	79	41	60
snp_82872:LOC100578984	50	76	48	57	20	55	51	76	49	59	19	56	3	2	1	6	23	2	34	23	21	70	34	39
snp_391952:LOC100578984	50	76	48	57	20	55	51	76	49	59	19	56	2	2	0	1	23	0	34	23	21	70	34	39
snp_391953:LOC100578984	50	76	48	57	20	55	51	76	49	59	19	56	2	2	0	1	23	0	37	23	21	71	36	40
snp_391955:LOC100578984	50	76	48	57	20	56	51	76	49	59	19	56	2	2	0	1	23	0	37	23	22	71	37	40
snp_82874:LOC100578984	50	76	48	57	20	55	54	76	51	66	20	57	2	2	0	1	23	0	34	23	21	70	34	39
snp_391956:LOC100578984	50	76	48	57	20	55	51	76	50	59	20	56	2	2	0	1	23	1	34	23	21	70	34	39
snp_82875:LOC100578984	50	76	48	57	20	55	51	76	53	59	20	57	2	2	0	1	23	0	34	23	21	70	34	39
snp_82877:LOC102654649	25	0	13	12	6	7	42	27	34	30	9	20	2	14	13	14	4	3	2	3	15	13	4	6
snp_391959:LOC102654649	2	0	0	1	0	1	2	1	2	6	4	3	1	0	1	1	1	0	7	5	2	5	2	3
snp_391960:LOC102654649	3	0	0	0	1	0	3	4	3	5	2	3	8	9	17	5	1	0	3	12	17	4	4	4
snp_82878:LOC102654649	8	0	4	5	3	3	2	8	0	6	2	4	0	5	9	4	3	3	5	7	10	4	1	10
snp_82879:LOC102654649	2	0	0	0	0	1	0	2	0	4	0	0	0	0	1	1	0	0	0	1	0	0	0	1
snp_82883:LOC726284	1	1	1	0	0	2	5	2	8	4	2	2	0	0	0	0	2	2	0	0	0	0	2	2
snp_82884:LOC726284	2	1	1	1	0	2	6	7	14	15	1	3	0	1	0	0	4	3	0	0	0	0	2	2
snp_82885:LOC726284	59	1	37	38	25	45	41	60	41	48	11	42	0	0	0	1	35	50	46	18	31	56	44	45
snp_391961:LOC726284	7	1	4	4	1	10	6	3	4	5	1	0	62	19	29	64	2	2	0	0	0	1	2	2
snp_82886:LOC726284	130	37	135	100	68	96	6	3	3	5	0	0	0	0	0	1	2	2	0	0	0	1	2	2
snp_82887:LOC726284	123	1	136	118	85	120	181	319	182	179	84	170	101	31	57	178	137	131	60	28	33	114	67	68
snp_391962:LOC726284	1	1	1	0	0	0	1	1	1	2	0	0	0	0	0	2	2	2	1	0	0	0	9	11
snp_82888:LOC726284	9	2	5	7	4	3	1	1	1	2	0	0	0	0	0	2	2	2	0	0	0	0	2	2
snp_82889:LOC726284	65	11	55	70	32	69	1	1	1	2	0	0	8	3	4	10	11	10	0	0	0	0	2	2
snp_82890:LOC726284	75	11	59	74	35	76	3	10	3	4	1	4	16	4	7	15	12	11	0	0	0	0	2	2
snp_82891:LOC726284	71	1	54	72	32	70	135	188	135	131	73	110	20	4	10	16	17	16	14	3	7	14	11	20
snp_82892:LOC726284	528	382	509	547	339	460	529	383	509	547	339	460	438	184	242	624	386	390	438	184	241	623	387	388
snp_82901:LOC726284	528	382	509	547	339	460	529	383	509	547	339	460	438	184	242	624	386	390	438	184	241	623	387	389
snp_391972:LOC726284	528	382	509	547	339	460	529	383	509	547	339	460	438	185	242	624	386	390	438	184	241	623	387	388
snp_82910:LOC726284	528	382	509	547	339	460	529	383	509	547	339	460	438	184	242	624	386	390	438	184	241	623	389	388
snp_391975:LOC726284	15	0	18	22	16	13	35	13	105	27	60	18	27	16	21	45	2	3	18	10	13	41	19	23
snp_82911:LOC726284	20	7	23	9	13	14	43	18	85	28	48	26	21	9	15	37	3	4	20	15	17	36	23	23
snp_391976:LOC726284	20	7	23	9	13	14	46	18	86	29	48	27	21	9	15	37	3	4	20	15	17	36	23	23
snp_391977:LOC726284	20	7	23	9	13	14	47	23	94	31	51	27	21	9	15	37	3	4	23	15	19	37	33	35
snp_391978:LOC726284	20	7	23	9	13	14	47	23	92	31	51	27	21	9	15	37	3	4	23	15	19	37	33	35
snp_391979:LOC726284	20	7	23	9	13	14	48	22	92	28	49	27	21	9	15	37	3	4	21	15	18	37	31	26
snp_82912:LOC726284	20	7	23	9	13	14	45	19	87	28	48	27	21	9	15	37	3	4	20	15	17	36	23	25
snp_82913:LOC726284	413	187	376	435	245	379	454	473	433	494	266	429	501	214	326	759	523	481	0	0	0	0	0	0
snp_82914:LOC726284	412	187	376	435	245	379	451	472	432	494	266	429	501	214	327	760	524	481	0	0	0	0	0	0
snp_82916:LOC726284	412	187	376	435	245	379	451	472	432	494	266	429	501	213	326	759	523	482	0	0	0	0	0	0
snp_82917:LOC726284	412	187	376	435	245	379	451	472	432	494	266	429	501	213	326	759	523	481	0	0	0	0	0	0
snp_391981:LOC726284	0	0	0	0	0	0	61	79	61	51	48	74	0	0	0	0	0	0	30	3	12	26	13	24
snp_391982:LOC726284	0	0	0	0	0	0	9	9	8	11	7	6	0	0	0	0	0	0	0	2	3	0	0	0
snp_82919:LOC726284	4	0	0	0	0	1	0	0	0	0	0	0	0	0	0	0	0	0	0	0	0	0	0	0
snp_82920:LOC726284	0	0	0	0	0	0	0	0	0	0	0	0	0	0	0	0	0	0	0	0	0	0	0	0
snp_82925:LOC726284	104	4	99	112	71	80	0	0	0	0	0	0	0	0	0	0	0	0	99	37	68	137	118	94
snp_391987:LOC726284	0	0	0	0	0	0	0	0	0	0	0	1	0	0	0	0	1	0	12	19	25	44	28	44
snp_82926:LOC726284	0	0	0	0	0	0	0	0	0	0	0	0	1	4	25	11	5	13	0	1	0	3	2	0
snp_82927:LOC726284	160	1	160	132	96	119	231	238	187	134	99	132	7	5	14	13	20	11	70	54	78	124	74	85
snp_82928:LOC726284	102	1	119	146	75	80	209	395	222	254	116	213	219	118	164	293	201	170	3	3	1	6	4	2
snp_82929:LOC726284	0	1	1	2	0	1	208	292	190	176	117	153	128	61	138	208	154	178	14	3	12	28	26	21
snp_82930:LOC726284	172	7	175	116	73	90	336	294	267	149	133	148	51	64	139	121	115	118	145	151	246	320	290	294
snp_82931:LOC726284	247	31	260	174	127	160	353	232	326	334	204	349	191	134	185	386	217	209	199	97	199	375	272	297
snp_82932:LOC726284	109	29	124	86	75	87	324	289	337	394	226	368	300	141	202	484	299	313	288	111	156	385	280	289
snp_82933:LOC726284	40	0	54	67	47	41	79	101	61	72	52	37	52	21	37	71	35	69	56	25	43	80	56	68
snp_391988:LOC726284	0	0	0	0	0	0	4	2	1	1	1	2	0	0	0	0	0	0	3	1	3	4	7	3
snp_82934:LOC726284	0	0	0	0	0	0	0	0	0	0	0	0	11	4	4	7	5	11	2	0	2	4	2	4
snp_392067:LOC100578665	8	10	10	10	6	13	8	1	4	0	4	3	13	9	8	19	16	12	19	11	8	28	17	20
snp_82973:LOC100578665	8	9	8	8	6	8	14	5	4	4	5	4	14	11	10	22	16	12	19	12	10	31	20	22
snp_392068:LOC100578665	8	9	8	8	6	8	15	5	4	5	5	4	14	10	10	22	16	12	19	12	10	31	19	18
snp_82974:LOC100578665	8	9	8	8	6	9	20	7	4	10	5	6	15	11	15	29	18	18	19	12	10	31	19	19
snp_82975:LOC100578665	8	10	8	14	6	9	20	11	11	8	5	6	15	11	12	24	16	17	22	13	13	33	19	18
snp_82976:LOC100578665	8	10	8	14	6	8	24	10	8	7	5	8	14	11	12	23	16	13	19	12	12	31	19	18
snp_392069:LOC100578665	8	9	8	8	6	8	14	5	4	4	5	4	14	10	10	22	16	12	19	12	10	31	19	18
snp_392070:LOC100578665	12	23	19	20	13	18	16	20	19	25	8	14	56	23	31	65	43	42	61	24	31	71	44	43
snp_82978:LOC100578665	12	23	19	20	13	18	15	20	19	26	8	14	56	23	31	65	43	42	61	25	32	71	44	43
snp_82979:LOC100578665	12	23	19	20	13	18	16	20	19	26	8	14	56	23	31	66	43	42	61	25	33	71	44	43
snp_82980:LOC100578665	12	23	19	20	13	18	16	20	19	26	8	14	56	24	31	66	43	42	61	25	33	71	44	43
snp_82981:LOC100578665	19	23	23	20	16	26	15	21	24	25	8	17	57	26	37	72	49	43	63	25	31	76	45	44
snp_82982:LOC100578665	22	24	28	21	18	27	15	20	19	25	8	17	60	28	36	72	56	44	63	24	31	75	45	45
snp_82983:LOC100578665	12	23	19	20	13	18	18	21	26	29	9	17	58	26	39	65	52	50	66	27	34	72	47	43
snp_392071:LOC100578665	12	23	19	20	13	18	15	20	19	25	8	14	56	23	31	65	43	42	61	24	31	71	44	43
snp_392074:LOC100578665	13	23	19	20	13	18	16	21	21	37	9	16	56	23	31	65	47	52	61	24	31	73	44	43
snp_392075:LOC100578665	12	23	19	20	13	19	15	20	20	27	8	15	56	23	31	65	47	49	62	30	36	74	48	44
snp_392076:LOC100578665	12	23	19	20	13	18	15	20	19	25	8	14	56	23	31	65	43	41	61	24	31	71	44	43
snp_82986:LOC100578665	13	23	19	20	14	18	15	20	19	25	8	14	57	23	31	65	43	41	61	24	31	71	44	43
snp_82990:LOC100578665	14	26	21	26	14	18	17	27	23	30	8	14	61	26	35	75	47	46	66	26	35	80	48	48
snp_82991:LOC100578665	14	26	21	26	14	18	17	26	22	30	8	14	61	26	36	75	47	46	66	27	35	81	48	48
snp_82992:LOC100578665	14	26	21	26	14	18	17	26	22	30	8	14	61	26	36	75	47	46	66	26	35	81	48	48
snp_82993:LOC100578665	14	26	21	26	14	18	17	26	22	30	8	14	61	26	35	75	47	46	66	26	35	80	48	48
snp_82994:LOC100578665	14	26	21	26	15	18	17	26	23	30	8	14	61	27	35	75	47	46	66	26	35	80	48	50
snp_82995:LOC100578665	14	26	21	26	14	18	19	26	22	30	8	14	61	27	35	75	47	46	66	26	35	80	48	48
snp_82996:LOC100578665	14	26	21	26	14	18	17	26	22	30	8	14	61	26	35	75	48	46	66	26	35	80	48	48
snp_82997:LOC100578665	14	26	21	26	14	18	17	26	24	30	8	14	61	26	35	76	47	46	66	26	35	80	48	48
snp_82998:LOC100578665	14	26	21	26	14	18	18	26	22	30	8	14	61	27	35	75	47	47	66	26	35	80	48	48
snp_82999:LOC100578665	14	26	21	26	14	18	18	26	23	30	8	14	61	26	35	75	47	46	67	26	35	80	48	48
snp_83000:LOC100578665	14	26	21	26	14	18	19	26	23	30	9	15	61	26	35	75	47	46	67	26	36	80	50	49
snp_83001:LOC100578665	14	26	21	26	14	18	17	29	22	30	8	14	61	28	35	75	47	46	66	27	38	80	48	48
snp_83002:LOC100578665	14	26	21	26	14	18	17	26	22	30	8	14	61	28	35	75	47	46	66	27	37	80	48	48
snp_392081:LOC100578665	14	26	21	26	14	18	21	27	22	36	8	14	61	26	35	75	47	46	66	26	35	80	48	48
snp_83010:LOC100578665	14	26	21	26	14	18	19	27	22	31	8	15	61	26	35	75	47	46	66	26	35	80	48	48
snp_392082:LOC100578665	14	26	21	26	14	18	20	26	25	30	9	14	61	26	35	75	47	46	67	26	35	81	49	49
snp_83019:LOC100578665	14	26	21	26	14	18	18	26	23	30	8	14	61	26	35	75	47	46	67	26	35	80	49	48
snp_83024:LOC100578665	14	26	21	26	15	18	17	26	22	30	8	14	61	26	35	75	47	46	66	26	35	80	48	48
snp_83025:LOC100578665	13	26	21	26	14	16	16	26	23	30	8	13	61	26	35	75	47	46	66	26	35	80	48	48
snp_83027:LOC100578665	13	26	21	26	14	16	16	26	22	30	8	13	61	26	35	76	48	46	66	26	35	80	48	48
snp_83028:LOC100578665	13	26	21	26	14	16	16	26	22	30	8	13	61	26	35	75	47	47	66	26	35	80	48	48
snp_83029:LOC100578665	13	27	21	26	14	16	16	26	22	30	8	13	61	27	35	75	47	47	66	26	35	80	48	48
snp_83029:LOC411079	0	1	0	2	1	1	0	0	0	0	0	0	3	0	2	2	0	1	1	0	0	0	0	0
snp_83030:LOC100578665	13	26	21	26	14	16	17	26	23	30	9	16	61	26	35	75	47	46	66	26	35	80	48	48
snp_83030:LOC411079	0	0	0	0	0	0	0	0	0	0	0	0	1	0	0	1	0	1	1	1	0	0	0	2
snp_83031:LOC100578665	13	26	21	26	14	16	17	26	22	30	9	16	61	26	35	75	47	46	66	26	35	80	48	48
snp_83031:LOC411079	0	0	0	0	0	0	0	0	0	0	0	0	1	0	0	0	0	0	1	0	0	0	0	0
snp_83032:LOC100578665	13	26	21	26	14	16	17	26	22	30	8	13	61	26	35	75	47	46	66	26	35	80	48	48
snp_83033:LOC100578665	13	26	21	26	14	16	16	26	22	30	8	13	61	26	35	75	47	46	66	26	35	80	48	48
snp_83033:LOC411079	0	0	0	0	0	0	0	0	0	0	0	0	1	0	0	0	0	1	1	0	0	0	0	0
snp_392086:LOC411079	0	0	0	0	0	0	0	0	1	0	0	0	1	0	0	0	0	0	1	0	0	0	0	2
snp_83040:LOC100578665	13	26	23	26	14	16	16	27	23	35	8	14	61	26	35	75	47	46	66	26	36	82	48	49
snp_83040:LOC411079	0	0	0	0	0	0	0	0	1	0	1	0	1	0	0	0	0	0	1	0	0	0	0	2
snp_83041:LOC100578665	13	26	23	26	14	16	16	26	23	32	8	14	61	26	35	75	47	46	66	26	36	81	48	49
snp_83042:LOC411079	7	0	3	0	2	1	0	0	0	0	0	0	1	0	1	0	0	0	1	0	0	0	0	0
snp_83043:LOC100578665	23	27	27	26	14	18	27	40	33	44	9	17	67	31	37	91	52	55	67	26	35	86	50	51
snp_83044:LOC100578665	19	26	22	26	14	16	23	26	25	30	8	13	62	26	38	83	48	52	67	26	35	86	48	51
snp_83046:LOC100578665	19	26	22	26	14	16	23	26	25	30	8	13	62	27	38	84	51	53	67	26	35	86	48	51
snp_83047:LOC100578665	19	26	22	26	14	16	23	26	25	31	8	13	62	26	38	83	48	52	67	26	35	86	48	51
snp_83051:LOC100578665	19	26	22	26	14	16	23	26	26	30	9	13	62	26	38	83	48	52	67	26	35	86	48	51
snp_83052:LOC100578665	19	26	22	26	14	16	23	26	25	30	8	13	62	27	38	83	48	52	67	26	35	86	48	51
snp_83054:LOC100578665	19	26	22	26	14	16	23	26	25	30	8	13	63	26	38	83	48	52	67	27	35	86	49	51
snp_83056:LOC100578665	19	26	22	26	14	16	24	27	26	31	8	13	63	26	38	84	48	52	67	26	35	86	48	51
snp_83056:LOC411079	7	0	3	0	2	1	2	0	0	0	0	0	1	0	1	1	0	0	1	0	0	0	0	0
snp_83057:LOC100578665	19	26	22	26	14	16	24	26	26	30	8	13	62	26	38	83	48	52	67	27	35	86	48	51
snp_83058:LOC100578665	19	26	22	26	14	17	24	26	27	30	8	13	62	26	38	84	48	52	67	26	35	86	50	51
snp_83059:LOC100578665	19	26	24	26	14	17	23	28	28	32	8	13	62	26	38	83	48	52	67	26	35	86	48	51
snp_83059:LOC411079	7	0	3	0	2	1	0	0	0	2	0	0	1	0	1	0	0	0	1	0	0	0	0	0
snp_392093:LOC100578665	19	26	22	26	14	16	23	26	25	30	8	13	62	26	38	83	48	52	68	26	35	89	48	51
snp_392093:LOC411079	7	0	3	0	2	1	0	0	0	0	0	0	1	0	1	0	0	0	1	0	0	0	0	1
snp_392094:LOC100578665	19	26	22	26	14	16	23	26	25	30	8	13	62	26	38	83	48	52	67	26	35	89	48	51
snp_83062:LOC100578665	19	26	22	26	14	16	23	27	25	30	8	13	62	26	38	83	48	52	67	26	35	86	48	51
snp_83063:LOC100578665	19	26	22	26	14	17	23	26	25	30	8	13	63	26	38	83	48	52	67	26	35	86	48	51
snp_83064:LOC100578665	19	26	22	26	14	16	23	26	25	30	8	13	63	26	38	83	48	53	67	26	35	86	48	51
snp_83066:LOC100578665	19	26	22	26	14	16	23	26	25	32	8	13	62	26	38	83	48	52	67	26	35	86	48	51
snp_392095:LOC100578665	19	26	22	26	14	16	23	27	26	30	8	13	62	26	38	83	48	52	67	26	35	86	48	51
snp_83068:LOC100578665	19	26	22	26	14	16	23	27	26	30	8	13	62	26	38	83	48	54	67	26	35	86	48	51
snp_83069:LOC100578665	19	26	22	26	14	16	24	26	25	30	8	13	62	26	38	83	48	52	67	26	35	86	48	51
snp_83070:LOC100578665	19	26	22	26	14	16	28	27	25	31	9	14	62	26	38	83	48	56	69	26	35	86	48	51
snp_83071:LOC100578665	19	26	22	26	14	16	23	26	29	32	9	14	62	26	38	85	48	53	67	26	35	86	48	51
snp_83072:LOC100578665	19	26	22	26	14	16	23	27	25	32	9	14	62	26	38	83	49	53	67	26	35	86	48	51
snp_83073:LOC100578665	19	26	22	25	13	16	23	26	25	30	8	13	62	26	38	80	48	52	67	26	35	83	48	51
snp_392096:LOC100578665	20	26	22	25	13	16	23	26	25	30	8	13	62	26	38	80	48	52	67	26	35	83	48	51
snp_392096:LOC411079	0	1	0	1	0	1	0	0	0	0	0	0	1	0	0	0	0	0	1	0	0	0	0	0
snp_392097:LOC100578665	20	27	22	27	13	17	23	26	25	30	8	13	62	26	38	80	48	52	67	26	35	83	48	51
snp_392097:LOC411079	2	1	0	2	0	1	0	0	0	0	0	0	1	0	0	0	0	0	1	0	0	0	1	0
snp_83074:LOC100578665	19	26	22	25	13	16	24	26	25	30	9	15	62	26	38	80	48	52	67	26	35	83	48	51
snp_83074:LOC411079	0	0	0	0	0	0	0	0	0	0	0	0	1	0	0	0	0	0	3	0	1	0	0	0
snp_83075:LOC100578665	19	26	22	25	13	17	23	26	25	30	8	13	62	26	38	79	48	52	67	26	35	83	48	51
snp_83075:LOC411079	2	0	0	1	0	0	0	0	0	0	0	0	1	0	0	0	0	0	1	0	0	0	0	0
snp_392098:LOC100578665	19	26	22	25	13	17	23	26	25	30	8	13	62	26	38	79	50	52	67	26	35	83	48	51
snp_83076:LOC100578665	19	26	22	25	13	17	23	27	25	30	9	13	62	27	38	82	50	52	67	26	35	83	48	51
snp_83077:LOC100578665	20	26	22	25	13	17	23	26	25	30	8	13	63	26	38	79	48	52	67	26	35	83	48	51
snp_392099:LOC100578665	21	29	22	28	13	17	23	29	25	30	8	13	62	26	38	79	48	52	67	27	35	83	47	51
snp_392100:LOC100578665	19	29	22	25	13	17	23	29	25	30	8	13	62	26	38	79	48	52	67	26	35	83	47	51
snp_83081:LOC100578665	19	29	22	25	13	17	23	29	25	30	8	13	62	26	38	79	48	52	67	27	35	83	47	51
snp_83082:LOC100578665	19	29	22	25	13	17	23	29	25	30	8	13	62	26	38	79	49	52	67	26	35	83	47	51
snp_392101:LOC100578665	19	29	22	25	13	17	23	29	25	30	8	13	62	26	38	79	49	52	68	26	35	83	47	51
snp_83083:LOC100578665	20	29	23	25	14	17	32	38	35	39	13	21	62	27	40	79	48	54	67	26	35	83	47	51
snp_83084:LOC100578665	20	29	23	25	14	18	29	37	31	33	9	18	62	27	39	79	48	52	67	26	35	83	47	51
snp_83085:LOC100578665	19	30	22	25	14	17	23	30	26	30	8	13	62	26	39	79	48	52	67	26	35	83	47	51
snp_83086:LOC100578665	19	30	22	25	13	17	25	31	26	30	9	13	62	26	39	79	48	52	67	27	35	83	47	51
snp_83087:LOC100578665	19	30	22	25	13	17	28	34	27	31	10	15	62	26	39	79	48	52	67	26	35	85	47	51
snp_392102:LOC100578665	19	30	22	25	13	18	23	30	26	30	8	13	62	26	39	79	48	52	67	26	35	83	47	51
snp_83088:LOC100578665	23	29	24	25	17	17	29	42	34	33	15	21	62	27	39	80	48	52	75	33	40	94	49	55
snp_83088:LOC411079	2	0	0	1	0	1	0	0	0	0	0	0	1	0	0	0	0	0	1	0	0	0	0	0
snp_83089:LOC100578665	23	29	24	25	17	17	29	42	34	34	15	20	64	27	39	80	48	52	75	33	40	94	49	55
snp_83089:LOC411079	2	0	0	1	0	1	0	0	0	0	0	0	1	0	0	1	0	0	1	0	0	0	0	0
snp_83090:LOC100578665	23	29	24	25	17	17	29	42	34	34	15	20	62	27	39	80	49	52	75	33	40	94	49	55
snp_83091:LOC100578665	23	29	24	25	17	17	29	42	34	33	15	20	62	27	39	80	48	52	75	33	40	94	49	55
snp_83093:LOC100578665	23	29	24	25	17	17	29	42	34	33	15	20	62	28	39	81	48	53	76	33	40	94	50	55
snp_392104:LOC100578665	22	29	24	25	17	17	28	41	32	33	15	20	62	27	39	79	48	52	75	33	40	94	49	55
snp_83095:LOC100578665	22	29	24	25	17	17	28	41	32	33	15	20	63	27	39	79	48	53	75	33	40	94	49	55
snp_83096:LOC100578665	22	29	24	25	17	17	28	41	32	33	15	20	63	27	39	79	48	52	75	33	40	94	49	55
snp_392107:LOC100578665	22	30	24	25	17	17	28	41	32	33	15	20	62	27	39	79	48	52	75	34	40	94	49	55
snp_392109:LOC100578665	22	29	24	25	17	17	28	41	32	33	15	20	62	27	39	79	48	52	75	34	40	94	49	55
snp_83100:LOC100578665	22	29	24	25	17	17	29	41	33	33	15	20	62	27	39	79	48	52	75	33	40	94	49	55
snp_83100:LOC411079	2	0	0	1	0	1	1	0	0	0	0	0	1	0	0	0	0	0	1	0	0	0	0	0
snp_83102:LOC100578665	22	29	24	25	17	17	28	41	32	33	15	20	64	27	41	79	48	52	75	33	40	94	49	55
snp_392114:LOC100578665	22	31	24	25	17	17	28	41	32	33	15	20	62	27	39	79	48	52	75	33	40	94	49	55
snp_83104:LOC100578665	22	29	25	25	17	17	28	41	32	33	15	21	62	28	39	79	48	52	75	33	40	95	49	55
snp_83104:LOC411079	2	0	0	1	0	1	0	0	0	0	0	0	1	0	0	0	0	0	2	0	0	0	0	0
snp_83105:LOC100578665	22	29	24	25	17	17	28	41	32	33	15	20	62	27	39	81	48	52	75	33	40	94	49	55
snp_392115:LOC100578665	22	29	24	25	17	17	28	41	32	33	15	22	62	27	39	79	49	52	75	34	40	94	49	55
snp_392116:LOC100578665	22	29	24	25	17	17	28	41	32	33	15	20	62	28	39	79	48	52	75	33	40	94	49	55
snp_83109:LOC100578665	22	29	24	25	17	17	28	41	32	33	15	20	62	27	39	80	48	52	75	33	40	94	49	55
snp_83155:LOC100578665	22	29	25	25	17	17	28	41	32	33	15	20	62	27	39	79	48	52	75	33	40	95	49	55
snp_392134:LOC100578665	1	2	0	8	0	0	1	1	7	3	2	1	4	3	1	8	2	2	10	1	2	15	13	6
snp_392134:LOC411079	2	0	0	1	0	0	1	0	0	0	0	0	0	0	0	0	0	0	0	0	0	0	0	0
snp_392135:LOC100578665	1	3	0	0	0	0	0	4	2	0	0	0	2	0	1	6	2	0	5	0	1	5	2	0
snp_392135:LOC411079	2	0	0	1	0	0	0	0	0	0	0	0	0	0	0	0	0	0	0	0	0	0	0	0
snp_392136:LOC100578665	1	3	0	0	0	0	0	4	2	0	0	0	2	0	1	6	2	0	6	0	2	5	3	0
snp_392137:LOC100578665	1	3	0	0	0	0	0	4	2	0	0	0	2	0	1	6	2	0	6	1	4	5	3	0
snp_83160:LOC100578665	1	3	0	0	0	0	0	4	2	1	0	0	3	0	1	6	2	0	5	0	1	5	2	0
snp_392140:LOC100578665	2	3	0	0	1	1	0	4	2	0	0	0	2	0	1	6	2	0	8	2	2	7	5	1
snp_392141:LOC100578665	1	3	0	0	0	0	0	4	2	0	0	0	2	0	1	6	2	0	6	0	1	5	4	0
snp_392143:LOC100578665	1	3	0	0	0	0	0	4	2	0	0	0	2	0	1	6	2	0	6	0	1	5	5	0
snp_83165:LOC100578665	1	3	0	0	1	0	0	4	2	0	0	0	2	0	1	6	2	0	5	0	1	5	2	0
snp_83167:LOC100578665	1	0	0	0	0	0	0	0	0	0	0	0	2	0	1	4	2	0	3	0	1	5	2	0
snp_83168:LOC113218552	1	0	0	0	0	0	0	0	0	0	0	0	2	0	1	4	2	0	3	0	1	5	2	0
snp_83168:LOC411079	2	0	0	1	0	0	0	1	0	1	1	1	0	0	0	0	0	0	0	0	0	0	0	0
snp_83169:LOC113218552	1	0	0	0	0	0	0	0	0	0	0	0	2	0	1	5	2	0	3	0	1	5	2	0
snp_83170:LOC113218552	1	0	0	0	0	0	0	0	0	0	0	0	2	0	4	4	2	1	3	0	1	5	2	0
snp_392148:LOC113218552	1	0	0	0	0	0	0	1	0	1	0	0	2	0	1	4	2	0	3	0	1	5	2	0
snp_83171:LOC113218552	1	0	0	0	0	0	0	0	0	2	0	0	2	0	1	4	2	1	3	0	1	5	2	0
snp_83172:LOC113218552	1	0	0	0	0	0	0	0	0	0	0	0	2	0	1	4	2	0	4	0	4	8	5	0
snp_83172:LOC411079	2	0	0	1	0	0	0	1	0	1	1	1	0	0	0	0	0	0	0	0	0	0	1	0
snp_392153:LOC113218552	1	0	0	0	0	0	0	0	0	0	0	0	2	0	1	4	2	0	4	0	4	7	5	0
snp_83173:LOC113218552	1	0	0	0	0	0	0	0	0	0	0	0	2	0	1	4	2	0	4	1	4	7	5	0
snp_83180:LOC113218552	1	0	0	0	0	0	0	0	0	0	0	0	2	0	1	4	2	0	5	1	4	7	5	0
snp_83198:LOC411079	2	0	0	1	0	0	0	1	0	1	1	1	0	0	0	0	0	0	0	1	0	0	1	0
snp_83216:LOC411079	2	0	0	1	0	0	0	1	0	1	1	1	0	0	0	0	0	1	0	0	0	0	1	0
snp_83218:LOC411079	2	0	0	0	0	0	2	0	0	0	0	0	0	0	0	0	0	4	0	2	0	0	1	4
snp_392223:LOC113218552	1	0	0	0	0	0	0	0	0	0	0	0	2	0	1	4	2	0	6	1	4	7	5	0
snp_83290:LOC113218552	1	0	1	0	0	0	0	0	0	0	0	0	2	0	1	4	2	0	4	1	4	7	5	0
snp_392242:LOC113218552	1	0	0	0	0	0	0	0	0	0	0	0	2	0	1	4	2	0	4	1	4	7	5	2
snp_83292:LOC411079	0	0	0	0	0	0	1	0	2	0	1	1	0	1	0	0	1	4	0	0	0	0	1	0
snp_83293:LOC113218552	1	0	0	0	0	0	0	0	0	0	0	0	2	0	3	4	2	0	4	1	4	7	5	0
snp_392243:LOC113218552	1	0	0	0	0	0	0	0	0	0	0	0	2	0	1	4	2	0	4	1	4	8	5	0
snp_83299:LOC411079	0	0	0	0	0	0	0	0	3	0	1	1	0	0	0	0	1	0	0	0	0	0	1	0
snp_83300:LOC411079	0	3	5	5	0	2	2	2	3	0	2	0	0	0	2	3	2	4	1	0	0	0	1	1
snp_83301:LOC411079	0	0	0	0	0	0	0	0	0	0	0	0	0	0	0	0	0	0	0	0	0	0	1	0
snp_392257:LOC411079	5	3	7	1	3	0	4	3	7	1	3	0	2	0	5	7	5	2	2	0	5	7	6	2
snp_392259:LOC113218552	1	0	0	0	0	0	0	0	0	0	0	0	2	0	1	4	2	0	4	1	4	7	5	1
snp_83323:LOC113218552	1	0	0	0	0	0	1	0	0	0	0	0	0	0	0	2	0	0	0	0	0	2	0	0
snp_83323:LOC411079	5	3	7	1	3	0	4	3	7	1	3	0	2	0	5	7	5	2	2	0	5	7	5	2
snp_392260:LOC411079	0	1	0	0	0	0	3	3	4	4	2	2	3	0	1	3	2	7	1	2	1	1	2	1
snp_392261:LOC411079	3	2	1	6	1	0	7	2	4	12	2	3	6	2	3	6	0	11	4	3	1	8	3	3
snp_83325:LOC411079	0	0	0	3	0	0	10	2	7	4	4	4	4	1	3	5	4	8	4	1	3	5	4	8
snp_392264:LOC411079	2	1	0	1	0	2	7	2	1	5	1	3	4	2	2	10	8	9	1	0	0	4	6	2
snp_392267:LOC411079	1	0	0	0	2	1	9	3	2	8	3	4	3	2	1	6	7	7	2	0	1	4	7	3
snp_83327:LOC411079	0	0	1	0	2	0	0	0	0	0	1	0	1	0	0	0	0	1	0	0	0	0	0	0
snp_392268:LOC411079	0	0	0	0	1	0	0	0	0	0	0	0	0	0	0	0	0	0	0	0	0	0	0	0
snp_392269:LOC113218797	0	0	0	0	0	0	0	0	0	0	0	0	0	0	0	0	0	0	0	0	0	0	0	0
snp_83332:LOC102653921	0	0	0	0	0	0	0	0	0	0	1	0	0	0	0	0	0	0	0	0	0	0	0	0
snp_83333:LOC102653921	0	0	0	0	0	0	0	0	0	0	1	0	0	1	1	1	0	1	0	0	0	0	0	0
snp_392275:LOC552672	0	0	0	0	0	0	0	0	0	0	0	0	0	0	0	0	0	0	0	0	0	0	0	0
snp_392276:LOC552672	0	0	0	0	3	2	0	0	0	0	0	0	0	0	0	1	1	0	0	0	0	0	0	0
snp_83335:LOC552672	0	0	0	0	3	2	0	0	0	2	0	0	0	0	0	1	1	0	0	0	0	0	0	0
snp_392277:LOC552672	0	0	0	0	0	0	0	0	0	0	0	0	0	0	0	0	0	0	0	0	0	1	0	0
snp_392278:LOC552672	0	0	0	0	1	2	0	0	0	0	1	2	0	0	0	1	0	0	0	0	0	1	0	0
snp_83336:LOC412408	0	0	1	0	0	0	0	0	0	0	0	0	1	0	1	2	0	0	0	0	0	0	0	0
snp_83336:LOC552691	3	2	0	4	2	0	4	3	0	4	2	0	2	7	15	4	4	6	2	7	13	4	4	5
snp_392279:LOC412408	0	0	0	0	0	0	0	0	0	0	0	0	0	0	0	2	0	0	0	0	0	0	0	0
snp_83337:LOC412408	2	1	1	0	1	2	2	0	1	4	0	2	0	0	0	0	0	0	0	0	2	0	0	1
snp_392280:LOC412408	1	0	0	0	0	0	0	0	0	0	0	0	0	0	0	0	0	0	0	0	0	0	0	0
snp_83339:LOC412408	0	0	0	0	0	0	0	2	0	2	0	0	0	0	0	0	0	0	0	0	0	0	0	0
snp_392281:LOC726439	1763	1396	2085	1897	1040	1197	1824	1426	2078	2181	1105	1227	0	4	10	17	10	14	1041	908	1338	2459	2314	2566
snp_392283:LOC413705	0	0	0	0	0	0	1	2	0	0	0	0	0	0	0	0	0	0	0	3	2	1	0	1
snp_392284:LOC413705	0	0	0	0	0	0	5	6	4	8	6	5	0	0	0	0	9	0	0	3	5	4	3	7
snp_392285:LOC413705	0	0	0	0	0	0	5	6	4	8	6	5	0	0	0	0	10	0	0	3	5	4	3	7
snp_392286:LOC413705	0	1	0	5	0	0	2	10	4	9	5	4	1	1	6	0	5	7	0	1	0	1	0	2
snp_392288:LOC413705	7	2	2	3	1	0	1	6	6	10	2	4	0	0	0	0	7	0	5	4	8	5	2	12
snp_392289:LOC413705	0	0	0	0	0	0	0	2	1	2	1	1	0	0	0	0	5	0	0	6	7	6	9	2
snp_392290:LOC413705	0	0	0	0	0	0	0	3	0	0	0	0	0	1	0	0	2	0	0	0	0	0	0	0
snp_392291:LOC726480	18	25	26	50	23	21	22	31	32	63	32	27	45	126	44	53	26	27	45	126	44	52	26	27
snp_392292:LOC414043	32	18	27	20	12	19	2	0	0	0	0	0	0	1	0	0	0	0	11	24	19	18	19	20
snp_392293:LOC414043	2	2	0	0	4	1	0	3	0	0	0	2	0	0	0	1	0	1	0	0	0	5	1	0
snp_392294:LOC100577410	0	0	0	0	0	0	0	0	1	0	0	0	0	0	0	0	0	0	0	0	0	0	0	0
snp_392295:LOC100577410	0	0	0	0	0	0	0	0	0	0	0	0	0	0	0	0	0	0	0	0	0	0	0	0
snp_392296:LOC100577410	1	0	0	1	0	0	0	1	0	0	0	0	0	0	0	0	0	0	0	1	0	0	0	0
snp_392297:LOC726551	0	0	0	0	0	0	0	0	0	0	0	0	0	0	0	0	0	0	0	0	0	0	0	0
snp_392300:LOC409254	65	0	47	2	34	52	29	25	16	45	15	11	1	3	4	1	44	0	142	275	330	114	39	102
snp_392301:LOC411892	0	1	1	3	0	2	17	19	17	24	20	19	15	0	2	21	5	15	36	2	1	27	11	19
snp_392302:LOC411892	0	0	0	0	0	0	0	0	0	0	0	0	1	0	0	0	0	0	12	0	2	7	2	7
snp_392303:LOC552740	10	11	7	23	9	7	10	11	7	23	9	7	24	5	3	15	8	4	32	4	1	15	7	4
snp_83343:LOC409047	17	6	18	5	0	11	17	7	18	5	0	11	0	21	20	7	8	8	0	0	0	0	0	0
snp_392304:LOC411981	1	1	1	4	0	0	1	1	1	4	0	0	0	0	0	0	0	0	0	0	0	0	0	0
snp_392305:LOC411981	0	1	2	5	0	0	0	1	2	5	0	0	2	2	0	2	3	0	2	2	0	2	3	0
snp_392306:LOC411981	0	0	0	0	0	0	0	0	0	0	0	0	0	1	1	1	1	0	17	18	21	14	24	25
snp_392307:LOC100578215	0	0	0	0	0	0	0	0	0	0	0	0	0	0	0	0	0	0	2	2	7	16	6	15
snp_392307:LOC411981	3	2	1	3	0	2	0	0	0	0	0	0	5	1	7	12	21	17	107	68	110	214	147	147
snp_392308:LOC100578215	2	0	6	1	1	4	2	0	6	1	0	4	1	1	2	3	3	0	1	1	2	3	3	0
snp_392308:LOC411981	11	5	8	4	7	9	8	8	7	7	8	2	4	6	6	5	0	9	1	2	3	1	3	2
snp_392309:LOC100578215	2	0	6	1	0	4	2	0	6	1	0	4	1	1	2	3	3	0	1	2	2	3	3	0
snp_392309:LOC411981	17	15	19	16	17	18	14	19	12	15	13	13	0	1	4	0	11	0	44	60	53	31	9	34
snp_392310:LOC100578215	2	0	6	1	0	4	2	0	6	1	0	4	1	1	2	3	3	0	1	1	2	3	3	0
snp_83358:LOC100578215	2	0	6	1	0	4	2	0	6	1	0	4	1	1	3	4	3	1	1	1	2	3	3	0
snp_83359:LOC100578215	3	0	6	1	0	4	3	0	6	1	0	4	1	1	2	2	3	0	1	1	2	3	3	0
snp_83361:LOC100578215	3	0	6	1	0	4	3	0	7	1	0	4	2	1	2	2	3	0	1	1	2	3	3	0
snp_83362:LOC552771	0	0	1	0	0	1	2	0	5	0	0	0	0	0	2	0	0	0	0	0	2	0	2	0
snp_392329:LOC100578215	3	0	7	1	0	5	3	0	7	1	0	5	1	1	2	2	3	0	1	1	2	3	3	1
snp_392329:LOC552771	0	0	1	1	0	1	7	0	12	0	2	0	0	0	4	1	2	0	0	0	2	0	0	0
snp_392330:LOC100578215	3	0	6	1	0	4	4	0	6	1	0	4	1	1	2	2	3	0	1	1	2	3	3	0
snp_83363:LOC100578215	8	0	7	1	0	4	3	0	6	1	0	4	12	14	31	29	31	26	1	1	2	3	3	0
snp_83363:LOC552771	1	0	1	1	0	1	7	0	12	0	2	0	3	3	4	1	2	0	0	0	2	0	0	0
snp_392332:LOC100578215	3	0	6	1	0	4	31	21	33	34	7	19	1	1	2	2	3	0	24	16	34	27	24	26
snp_392332:LOC552771	0	0	1	1	0	1	7	0	12	0	2	0	0	0	4	1	2	0	0	0	2	1	0	0
snp_392333:LOC100578215	13	7	7	0	1	5	8	7	13	3	4	6	0	4	11	5	4	6	5	13	24	9	6	13
snp_392333:LOC552771	0	0	0	1	0	0	7	0	10	0	2	0	0	0	1	1	2	0	0	0	0	0	0	0
snp_392334:LOC552771	0	1	0	3	0	0	6	1	6	2	2	2	0	0	0	0	1	0	3	1	1	0	0	5
snp_392335:LOC552771	0	0	0	0	0	0	0	0	0	0	0	0	0	0	0	0	1	0	5	6	13	2	1	3
snp_392336:LOC552771	7	0	5	2	0	0	3	0	4	0	1	1	0	0	0	0	0	0	2	7	9	1	2	3
snp_392346:LOC409882	10	15	8	24	6	9	0	0	0	0	0	0	0	1	0	0	0	0	2	1	2	5	2	0
snp_392347:LOC409882	8	20	3	32	4	6	0	0	0	0	0	0	0	0	0	0	0	0	0	0	0	0	0	0
snp_392348:LOC409882	11	14	16	16	6	11	10	8	12	25	21	10	14	21	7	7	0	12	20	44	18	20	19	15
snp_83366:LOC409882	0	0	0	0	0	0	0	0	0	0	0	0	2	2	2	0	0	0	0	0	0	0	0	0
snp_83367:LOC409882	0	0	0	0	0	0	2	0	1	1	0	1	2	4	3	1	2	2	0	0	0	0	0	0
snp_392349:LOC409882	10	4	16	6	4	7	2	0	0	0	0	1	0	0	0	0	0	0	0	1	4	0	8	0
snp_392350:LOC409882	8	19	9	24	7	5	33	21	40	40	24	25	13	5	5	7	45	18	56	27	54	83	42	58
snp_392351:LOC409882	144	114	202	208	113	150	130	113	177	205	104	129	135	93	116	194	180	275	117	80	114	157	145	239
snp_392352:LOC409882	119	83	125	145	75	80	76	41	75	89	47	57	85	43	48	105	107	69	145	68	77	157	165	134
snp_392354:LOC409882	119	83	125	145	75	80	76	41	75	89	47	57	84	43	48	105	107	69	144	68	77	157	165	134
snp_83368:LOC409882	118	83	123	145	75	79	75	41	73	89	47	56	84	43	49	105	107	69	144	68	77	157	165	134
snp_392356:LOC409882	118	83	123	145	75	79	75	41	73	89	47	56	84	43	48	105	107	69	144	68	77	157	165	134
snp_392358:LOC409882	118	82	123	145	75	79	75	41	73	89	47	56	84	43	48	104	107	69	144	68	78	157	165	134
snp_392359:LOC409882	118	82	123	145	75	79	75	41	73	89	47	56	84	44	48	104	107	71	144	68	77	156	165	135
snp_392360:LOC409882	119	82	124	145	75	79	75	42	73	91	47	56	84	43	48	104	107	69	144	68	77	156	165	134
snp_392361:LOC409882	118	82	123	145	75	79	75	41	73	89	47	56	84	43	48	104	107	69	144	68	77	156	165	134
snp_83371:LOC409882	118	82	123	145	75	79	75	41	73	89	47	56	84	44	48	104	107	69	144	68	77	156	165	134
snp_83374:LOC409882	117	79	123	137	74	77	49	34	63	82	40	47	65	43	35	66	83	60	112	62	58	109	138	119
snp_392363:LOC409882	117	79	123	137	74	77	48	34	63	82	40	46	63	41	35	66	83	60	112	62	58	109	138	119
snp_392371:LOC409882	117	79	123	137	74	77	48	34	63	82	40	46	63	41	35	66	83	60	112	62	59	109	138	119
snp_392372:LOC409882	117	79	123	137	74	77	48	34	63	82	40	46	63	41	35	66	83	60	114	62	59	109	138	119
snp_392388:LOC409882	117	79	123	137	74	77	48	34	63	82	40	46	63	41	35	66	83	60	113	62	58	109	138	119
snp_83376:LOC409882	110	73	135	124	70	85	19	13	35	43	18	34	73	49	42	78	96	76	118	72	72	117	151	106
snp_392394:LOC409882	110	73	135	124	70	85	20	13	35	43	18	34	73	49	42	78	96	76	118	72	72	117	151	106
snp_392396:LOC409882	4	4	3	8	3	3	65	61	94	116	43	72	7	3	3	2	4	2	115	74	82	180	148	146
snp_392397:LOC409882	13	15	17	32	11	11	75	79	109	129	52	72	40	19	23	42	33	41	62	46	51	102	83	92
snp_392509:LOC100578444	0	0	0	0	0	0	0	0	0	0	0	0	0	0	1	0	1	0	0	0	1	0	1	0
snp_392510:LOC100578444	0	0	0	0	0	0	0	1	0	0	0	0	0	0	1	0	1	0	0	0	1	1	1	0
snp_83585:LOC100576657	3	6	4	5	6	5	0	3	1	0	1	0	0	1	0	1	0	3	0	0	0	0	0	0
snp_392623:LOC100576657	31	15	25	20	16	20	11	11	19	22	12	5	1	10	6	2	10	2	18	15	28	26	18	8
snp_83586:LOC100576657	51	15	74	7	39	29	31	27	24	16	24	21	9	10	11	9	15	9	6	2	3	0	2	2
snp_392624:LOC100576657	2	6	1	4	0	1	2	3	2	1	1	2	7	4	1	1	0	5	0	6	2	2	2	0
snp_392625:LOC100576657	0	0	1	1	0	0	2	2	1	1	0	0	2	2	0	1	0	5	0	0	0	0	0	0
snp_83587:LOC100576657	48	10	38	6	27	37	4	3	3	1	3	2	30	66	75	32	43	29	2	4	1	0	2	4
snp_83588:LOC100576657	0	0	0	0	0	0	0	0	0	0	0	0	0	0	0	0	0	0	0	0	0	0	0	0
snp_83590:LOC724169	71	54	110	95	59	79	72	56	111	93	58	80	44	22	33	72	46	61	45	22	34	72	46	61
snp_83591:LOC724169	71	54	107	93	59	79	71	54	110	93	58	80	44	22	32	72	46	61	44	22	32	72	46	61
snp_83592:LOC724169	71	54	107	93	58	79	71	54	110	93	58	80	44	22	32	72	46	61	44	22	32	72	46	61
snp_83593:LOC724169	71	54	107	93	58	80	71	54	110	93	58	80	44	23	35	72	46	61	44	22	32	72	46	61
snp_83594:LOC724169	71	55	107	93	58	79	71	54	110	93	60	80	44	23	32	72	46	61	44	22	32	72	46	61
snp_83595:LOC724169	59	46	97	69	54	73	60	46	97	69	54	73	38	29	33	61	45	50	35	21	26	60	42	49
snp_83596:LOC724169	59	46	97	69	54	73	60	46	97	69	54	74	37	29	33	61	45	50	35	21	26	60	42	49
snp_83597:LOC724169	59	46	97	69	54	73	59	46	97	71	54	73	35	21	25	60	42	46	35	21	25	60	42	46
snp_83598:LOC724169	59	46	97	69	54	73	59	46	97	69	54	73	35	21	25	60	43	46	36	21	26	60	42	46
snp_83599:LOC724169	59	46	97	69	54	73	59	46	97	69	54	73	35	21	25	60	43	46	36	22	26	60	42	46
snp_392626:LOC724169	59	46	97	69	54	73	59	46	97	69	54	73	35	21	25	60	42	46	36	21	25	60	42	46
snp_83600:LOC724169	59	46	97	69	54	73	59	46	97	69	54	73	35	21	25	60	42	46	35	21	25	60	42	46
snp_83601:LOC724169	74	74	123	97	81	92	60	49	99	71	60	76	60	33	44	74	52	64	45	24	29	62	46	50
snp_83609:LOC724169	74	74	123	97	81	92	60	49	99	71	60	76	60	33	44	74	52	64	45	24	29	63	46	50
snp_83612:LOC724169	74	74	123	97	81	92	60	49	99	71	60	76	60	33	44	74	53	64	45	24	29	62	46	50
snp_83620:LOC724169	74	74	123	97	81	92	61	49	100	73	60	76	60	39	49	76	52	64	47	25	31	62	47	52
snp_83621:LOC724169	74	74	124	97	81	93	61	49	100	73	60	76	61	39	50	78	52	64	47	25	31	62	47	52
snp_392631:LOC724169	92	86	149	134	87	108	72	56	112	97	65	89	63	43	53	101	56	74	46	25	30	72	47	52
snp_83624:LOC724169	92	86	149	134	87	108	72	56	112	97	65	89	63	44	53	101	56	74	46	25	30	72	47	52
snp_83631:LOC724169	92	86	149	134	87	108	72	56	112	97	65	89	63	43	54	101	56	74	46	25	30	72	47	52
snp_392639:LOC724169	92	86	148	133	87	108	72	56	112	97	65	89	63	43	52	101	56	74	46	26	30	72	47	52
snp_83633:LOC724169	92	86	148	133	87	108	72	56	112	97	65	89	63	43	52	101	56	74	46	25	30	72	47	52
snp_392641:LOC724169	95	93	160	153	90	108	75	63	123	110	68	89	65	43	53	134	58	74	48	25	30	104	49	52
snp_83634:LOC724169	95	93	160	153	90	108	75	63	123	110	68	89	65	44	52	133	58	74	48	25	30	104	49	52
snp_83645:LOC408831	2	0	2	0	0	0	2	0	0	1	0	0	0	0	1	1	2	0	0	0	0	1	0	2
snp_83645:LOC724169	61	4	65	7	42	33	54	30	51	58	37	29	19	23	21	40	24	42	35	19	22	59	29	43
snp_83646:LOC408831	1	0	3	0	0	0	1	1	1	0	0	0	0	0	0	1	1	0	1	0	1	2	3	2
snp_83646:LOC724169	62	0	64	0	52	44	50	40	46	51	45	33	26	19	28	49	27	53	34	20	23	77	36	38
snp_83647:LOC408831	0	0	0	0	0	0	0	0	0	0	0	0	0	1	0	1	0	3	0	0	0	1	0	0
snp_83647:LOC724169	0	0	0	0	0	0	5	1	4	3	8	0	1	11	18	2	0	6	0	0	0	0	0	0
snp_83648:LOC408831	0	0	0	0	0	0	0	0	0	0	0	0	0	0	0	1	0	3	0	0	0	1	0	0
snp_83648:LOC724169	0	0	0	0	0	0	5	1	4	3	7	0	1	11	18	2	0	6	0	0	0	0	0	0
snp_83649:LOC408831	0	0	0	0	0	0	0	0	0	0	0	0	0	0	0	1	0	2	0	0	0	1	0	0
snp_83649:LOC724169	0	0	0	0	0	0	4	0	1	1	4	0	1	3	6	1	0	2	0	0	0	0	0	0
snp_392642:LOC408831	0	0	0	0	0	0	0	0	0	0	0	0	0	0	0	1	0	0	0	0	0	1	0	0
snp_392642:LOC724169	0	0	0	0	0	0	0	0	0	0	0	0	0	0	0	0	0	0	0	0	0	0	0	0
snp_392644:LOC408831	2	4	1	0	0	1	0	0	0	0	0	0	0	0	0	1	0	0	0	0	0	1	0	0
snp_392646:LOC408831	2	4	1	0	0	1	0	0	1	0	1	2	0	0	0	1	0	0	0	0	0	1	0	0
snp_392647:LOC408831	4	11	7	7	9	12	0	0	0	0	0	0	0	0	0	1	0	0	5	12	16	18	18	9
snp_83650:LOC102655139	0	0	0	0	0	0	0	0	1	0	0	0	1	0	0	0	0	4	0	0	0	0	0	0
snp_83650:LOC408831	5	19	5	42	3	2	91	42	83	54	48	61	52	41	90	106	82	84	0	1	1	2	1	1
snp_83651:LOC408831	0	4	1	16	0	0	13	1	7	5	4	4	20	61	85	31	22	47	0	0	1	0	0	1
snp_83652:LOC411081	9	8	15	10	4	7	5	2	1	1	2	2	6	19	14	2	2	7	8	34	26	5	5	9
snp_392649:LOC411081	0	0	0	0	0	1	7	4	1	2	2	1	0	0	0	0	0	0	0	8	3	2	1	1
snp_83653:LOC411081	13	10	13	8	2	7	17	13	14	9	3	7	7	6	10	6	10	10	0	5	2	1	2	2
snp_392652:LOC107964422	4	4	2	5	7	7	12	2	9	4	15	14	3	0	2	7	6	2	7	0	4	14	11	6
snp_83654:LOC107964422	4	4	2	6	8	7	12	2	9	5	16	15	6	0	3	10	13	6	10	0	5	17	18	10
snp_83654:LOC411083	194	112	149	165	84	105	194	119	154	175	82	112	123	58	76	156	125	138	122	62	76	157	121	138
snp_392656:LOC107964422	4	5	2	7	8	7	12	2	9	5	16	15	6	0	3	10	19	6	11	1	5	17	21	10
snp_392656:LOC411083	194	112	149	165	84	105	194	119	154	175	82	112	123	58	76	157	459	138	122	62	76	158	454	138
snp_83655:LOC107964422	4	4	2	6	8	7	12	2	9	5	16	15	6	0	3	11	19	6	10	0	5	17	21	10
snp_392657:LOC107964422	4	4	2	6	8	7	12	2	9	5	16	15	6	0	3	10	19	6	10	0	5	17	21	10
snp_392659:LOC411083	194	112	149	165	84	105	194	119	154	175	82	112	123	58	76	157	459	140	122	62	76	158	454	139
snp_392660:LOC411083	194	112	149	165	84	105	194	119	154	175	82	113	123	58	76	157	459	140	122	62	76	158	454	139
snp_392668:LOC411083	194	112	149	165	84	105	194	119	154	175	82	112	123	58	76	157	459	140	122	63	76	158	454	139
snp_392671:LOC107964422	4	4	2	6	8	7	12	2	9	5	16	15	6	0	3	10	19	6	10	0	5	18	21	10
snp_392674:LOC411083	194	112	154	165	84	105	194	119	161	175	82	112	123	58	76	157	459	140	122	62	76	158	454	139
snp_83672:LOC411083	194	112	154	165	84	105	194	119	161	175	82	112	123	58	76	157	459	140	122	62	76	158	455	139
snp_392684:LOC107964422	4	4	3	6	8	7	12	2	9	5	16	15	6	0	3	10	19	6	10	0	5	17	21	10
snp_83677:LOC107964422	4	4	2	6	9	7	12	2	9	5	16	15	6	0	3	10	19	6	10	0	5	17	21	10
snp_83686:LOC107964422	4	4	2	6	8	7	12	5	9	5	16	15	6	0	4	10	19	8	10	1	5	19	21	13
snp_83687:LOC107964422	4	4	2	6	8	7	12	2	9	5	16	15	6	0	4	10	19	7	11	0	5	20	22	16
snp_83688:LOC107964422	4	4	2	6	8	7	12	2	9	5	16	15	6	1	3	10	19	6	10	0	5	17	21	10
snp_392690:LOC411083	194	112	154	165	84	105	194	119	161	175	82	112	123	58	76	157	459	140	122	62	76	158	454	141
snp_392694:LOC107964422	4	4	2	6	8	7	12	2	9	5	16	15	6	0	3	10	19	6	10	0	5	17	22	12
snp_392695:LOC107964422	4	4	2	6	8	7	12	2	9	5	16	15	6	0	3	10	19	6	10	0	6	18	21	12
snp_83690:LOC107964422	4	4	2	6	8	7	12	2	9	5	16	15	6	0	3	10	19	6	10	0	6	18	22	12
snp_83690:LOC411083	194	112	156	165	84	105	194	119	161	175	82	112	123	58	76	157	459	140	122	62	76	158	454	139
snp_83696:LOC107964422	0	0	0	1	1	0	0	0	0	1	1	1	3	0	1	3	13	4	3	0	1	3	10	4
snp_83696:LOC411083	194	112	154	165	84	105	194	119	161	175	82	112	123	58	76	157	459	140	122	62	76	157	454	139
snp_83701:LOC411083	194	112	154	165	84	105	194	119	161	175	82	112	123	58	76	157	459	140	122	62	77	157	454	139
snp_392729:LOC411083	194	112	154	165	84	105	194	119	161	175	82	112	123	58	76	157	459	140	123	62	76	157	454	139
snp_392748:LOC411083	195	113	154	165	84	105	194	119	161	175	82	112	123	58	76	157	459	140	122	62	76	157	454	139
snp_83716:LOC411083	194	112	154	165	84	105	194	119	161	175	82	112	123	58	76	158	459	140	122	62	76	157	454	139
snp_392750:LOC411083	199	114	154	165	84	105	201	121	161	175	82	112	123	58	76	160	459	140	122	62	76	159	454	139
snp_392752:LOC411083	5013	2520	4121	4257	3151	3751	5027	2559	4146	4320	3158	3822	3908	1423	1917	5285	3951	3040	3974	1448	1951	5364	4011	3096
snp_83721:LOC411083	5013	2520	4121	4257	3151	3751	5027	2559	4146	4320	3158	3822	3908	1423	1917	5285	3951	3040	3974	1447	1951	5364	4010	3096
snp_392753:LOC411083	5121	2533	4200	4268	3226	3771	5175	2628	4259	4452	3251	3926	3956	1424	1935	5356	3952	3100	4098	1544	2030	5494	4230	3194
snp_392754:LOC411083	5132	2534	4205	4273	3235	3779	5185	2630	4268	4458	3258	3934	3969	1426	1937	5364	3955	3100	4110	1547	2032	5504	4231	3195
snp_392755:LOC411083	5132	2534	4205	4273	3235	3779	5184	2630	4268	4458	3258	3934	3969	1426	1937	5364	3955	3100	4110	1547	2032	5504	4231	3196
snp_83723:LOC411083	5134	2534	4206	4273	3235	3779	5187	2631	4269	4458	3262	3934	3971	1426	1937	5367	3956	3100	4112	1547	2032	5507	4233	3195
snp_83724:LOC411083	5134	2534	4206	4273	3235	3779	5187	2631	4269	4458	3262	3934	3971	1426	1937	5369	3956	3100	4112	1547	2032	5508	4233	3195
snp_392757:LOC411083	5134	2534	4206	4273	3235	3779	5187	2631	4270	4460	3262	3935	3972	1426	1937	5369	3956	3100	4112	1547	2032	5508	4235	3195
snp_83725:LOC411083	5134	2534	4206	4277	3235	3783	5187	2631	4269	4464	3262	3939	3971	1426	1937	5369	3956	3100	4112	1547	2032	5508	4233	3195
snp_392767:LOC411083	5134	2534	4206	4277	3235	3783	5187	2631	4269	4464	3262	3940	3971	1426	1937	5369	3956	3100	4112	1547	2032	5508	4233	3195
snp_392768:LOC411083	5134	2534	4206	4277	3235	3783	5187	2631	4270	4464	3262	3940	3971	1426	1937	5369	3956	3100	4112	1547	2032	5508	4233	3195
snp_392778:LOC411083	5134	2534	4206	4277	3235	3783	5187	2631	4269	4464	3262	3939	3971	1427	1937	5369	3956	3101	4112	1547	2032	5508	4233	3195
snp_392779:LOC411083	5134	2534	4206	4277	3235	3783	5188	2633	4268	4468	3265	3940	3973	1427	1939	5368	3956	3101	4114	1547	2035	5508	4233	3195
snp_392780:LOC411083	5134	2534	4206	4277	3235	3783	5188	2633	4268	4468	3265	3940	3975	1427	1939	5371	3956	3101	4115	1547	2035	5509	4233	3195
snp_392781:LOC411083	5135	2534	4206	4277	3235	3783	5188	2633	4268	4468	3265	3940	3975	1427	1939	5369	3957	3101	4114	1547	2035	5508	4233	3195
snp_392783:LOC411083	5134	2534	4206	4277	3235	3783	5188	2633	4268	4468	3265	3940	3973	1427	1939	5368	3956	3101	4114	1547	2036	5508	4233	3195
snp_392784:LOC411083	5134	2534	4206	4277	3235	3783	5188	2633	4268	4468	3265	3940	3976	1427	1939	5368	3956	3101	4115	1547	2035	5508	4233	3195
snp_392787:LOC411083	5134	2534	4206	4277	3235	3783	5188	2633	4268	4468	3265	3940	3973	1427	1939	5368	3956	3101	4115	1547	2035	5508	4233	3195
snp_392788:LOC411083	5134	2534	4206	4278	3235	3783	5188	2633	4268	4469	3265	3940	3973	1427	1939	5368	3956	3101	4114	1547	2035	5508	4234	3195
snp_392792:LOC411083	5134	2534	4208	4277	3235	3783	5188	2633	4270	4468	3265	3941	3975	1427	1939	5368	3956	3103	4114	1547	2035	5508	4234	3195
snp_392793:LOC411083	5134	2534	4208	4277	3235	3783	5188	2633	4270	4468	3265	3940	3973	1427	1939	5368	3956	3101	4114	1547	2035	5508	4233	3195
snp_392799:LOC411083	5134	2534	4208	4277	3235	3783	5188	2633	4270	4468	3265	3940	3973	1427	1939	5368	3956	3101	4114	1550	2035	5508	4233	3195
snp_392800:LOC411083	5134	2534	4208	4277	3235	3783	5188	2633	4270	4468	3265	3940	3973	1427	1939	5368	3956	3101	4114	1547	2036	5508	4233	3195
snp_392811:LOC411083	5134	2534	4208	4277	3235	3783	5188	2633	4270	4468	3265	3940	3973	1427	1940	5368	3956	3101	4114	1547	2036	5508	4233	3195
snp_392813:LOC411083	5134	2534	4208	4277	3235	3783	5188	2633	4271	4468	3265	3940	3973	1427	1940	5368	3956	3101	4115	1547	2036	5508	4233	3195
snp_392814:LOC411083	5134	2534	4208	4277	3235	3783	5188	2633	4270	4469	3265	3940	3973	1427	1940	5368	3956	3102	4114	1547	2036	5508	4233	3195
snp_392815:LOC411083	5134	2534	4208	4277	3235	3783	5188	2633	4270	4469	3265	3941	3973	1427	1940	5368	3956	3102	4114	1548	2036	5508	4233	3195
snp_392821:LOC411083	5134	2534	4208	4277	3235	3783	5188	2634	4270	4469	3265	3940	3973	1427	1940	5368	3956	3102	4114	1547	2036	5508	4233	3195
snp_392832:LOC411083	5134	2534	4208	4277	3235	3783	5188	2633	4270	4469	3265	3940	3973	1427	1940	5368	3956	3102	4114	1547	2036	5509	4233	3195
snp_392833:LOC411083	5134	2534	4208	4277	3235	3783	5188	2633	4270	4469	3265	3940	3973	1427	1940	5368	3956	3102	4114	1548	2036	5509	4236	3195
snp_392835:LOC411083	5134	2534	4208	4277	3235	3783	5188	2633	4270	4469	3265	3940	3973	1427	1940	5368	3956	3102	4114	1548	2036	5508	4233	3195
snp_392838:LOC411083	5134	2534	4208	4277	3235	3783	5188	2633	4270	4469	3265	3940	3973	1427	1940	5368	3956	3102	4114	1547	2036	5511	4233	3195
snp_392845:LOC411083	5134	2534	4208	4277	3235	3783	5188	2633	4270	4469	3265	3940	3973	1427	1940	5368	3956	3104	4114	1547	2036	5508	4234	3195
snp_392854:LOC411083	5134	2534	4208	4277	3235	3783	5189	2633	4270	4469	3265	3940	3973	1427	1940	5368	3956	3103	4114	1548	2036	5510	4234	3195
snp_83734:LOC411083	5134	2534	4211	4277	3237	3783	5188	2633	4270	4469	3265	3940	3977	1429	1941	5368	3956	3102	4114	1547	2036	5508	4233	3195
snp_392855:LOC411083	5134	2534	4208	4277	3235	3783	5188	2633	4270	4469	3265	3940	3973	1427	1940	5368	3956	3102	4114	1547	2038	5508	4233	3195
snp_83735:LOC411083	5135	2534	4210	4277	3235	3783	5188	2632	4270	4469	3265	3940	3973	1427	1940	5368	3956	3102	4114	1547	2036	5508	4232	3195
snp_392856:LOC411083	5135	2534	4208	4277	3235	3783	5188	2632	4270	4469	3265	3941	3973	1427	1940	5368	3956	3102	4115	1547	2036	5508	4234	3195
snp_392857:LOC411083	5137	2534	4212	4277	3235	3783	5190	2632	4272	4469	3265	3940	3973	1427	1944	5368	3958	3102	4115	1547	2037	5508	4236	3196
snp_392858:LOC411083	5137	2534	4212	4277	3235	3783	5190	2632	4272	4470	3266	3940	3973	1427	1944	5368	3958	3102	4114	1548	2036	5508	4236	3195
snp_392859:LOC411083	5137	2534	4212	4277	3235	3783	5190	2632	4272	4469	3265	3940	3973	1427	1944	5368	3958	3102	4114	1547	2036	5508	4236	3195
snp_392861:LOC411083	5137	2534	4212	4278	3235	3783	5190	2632	4272	4469	3265	3940	3973	1427	1944	5368	3958	3102	4114	1547	2036	5508	4236	3195
snp_392862:LOC411083	5137	2536	4212	4277	3235	3783	5190	2637	4272	4471	3265	3940	3975	1427	1944	5368	3958	3102	4114	1547	2036	5508	4236	3195
snp_392863:LOC411083	5137	2536	4212	4277	3235	3783	5190	2635	4272	4469	3265	3940	3973	1427	1944	5368	3958	3102	4114	1547	2036	5508	4236	3195
snp_392872:LOC411083	5137	2536	4212	4277	3235	3783	5190	2635	4272	4470	3265	3940	3973	1427	1944	5368	3962	3102	4114	1547	2036	5508	4238	3195
snp_392873:LOC411083	5137	2536	4212	4277	3235	3783	5190	2635	4272	4470	3265	3940	3973	1427	1944	5368	3962	3102	4115	1547	2036	5508	4238	3195
snp_392875:LOC411083	5137	2536	4212	4277	3235	3783	5190	2635	4272	4470	3265	3940	3973	1427	1944	5368	3962	3102	4114	1547	2037	5509	4238	3195
snp_83742:LOC411083	5137	2536	4212	4279	3235	3783	5190	2635	4272	4469	3265	3940	3973	1427	1944	5368	3962	3102	4114	1547	2036	5508	4238	3195
snp_392882:LOC411083	5137	2536	4212	4277	3235	3785	5190	2635	4272	4471	3265	3941	3973	1427	1944	5368	3962	3102	4114	1547	2036	5508	4238	3195
snp_392884:LOC411083	5137	2536	4212	4277	3235	3785	5190	2635	4273	4471	3265	3941	3973	1427	1944	5368	3962	3102	4114	1547	2036	5509	4238	3195
snp_392886:LOC411083	5138	2536	4212	4277	3232	3783	5190	2635	4272	4471	3262	3939	3971	1427	1944	5368	3962	3102	4112	1547	2036	5508	4238	3195
snp_83743:LOC411083	5138	2536	4213	4277	3232	3783	5190	2635	4272	4471	3262	3939	3972	1427	1945	5368	3962	3102	4112	1547	2036	5508	4238	3195
snp_83745:LOC411083	5140	2536	4212	4278	3235	3786	5193	2635	4272	4472	3265	3941	3972	1427	1944	5370	3964	3103	4113	1547	2036	5510	4240	3197
snp_392890:LOC411083	5140	2536	4212	4278	3235	3786	5193	2635	4272	4472	3265	3941	3972	1428	1944	5370	3964	3103	4113	1547	2036	5510	4240	3197
snp_83748:LOC411083	5140	2536	4212	4278	3235	3786	5193	2635	4272	4472	3265	3941	3972	1429	1944	5370	3964	3103	4113	1547	2036	5510	4240	3197
snp_392893:LOC411083	5140	2536	4212	4278	3235	3786	5193	2635	4272	4472	3265	3941	3973	1427	1944	5372	3964	3103	4115	1547	2036	5510	4241	3197
snp_392894:LOC411083	5140	2536	4212	4278	3235	3786	5193	2635	4272	4472	3265	3941	3973	1427	1944	5370	3964	3103	4114	1547	2036	5510	4240	3197
snp_392899:LOC411083	5141	2536	4212	4278	3236	3787	5192	2635	4272	4473	3265	3940	3973	1427	1944	5370	3991	3103	4114	1547	2036	5510	4243	3198
snp_392900:LOC411083	5141	2536	4212	4278	3236	3787	5192	2635	4272	4472	3265	3940	3973	1427	1944	5370	3991	3103	4114	1547	2036	5510	4243	3198
snp_392901:LOC411083	5141	2536	4212	4278	3235	3787	5192	2635	4272	4472	3265	3940	3973	1427	1944	5370	3991	3103	4114	1547	2036	5509	4243	3198
snp_392902:LOC411083	5141	2536	4212	4278	3235	3787	5193	2636	4272	4472	3265	3940	3973	1428	1946	5370	3991	3103	4114	1547	2037	5509	4243	3198
snp_392903:LOC411083	5141	2536	4212	4278	3235	3787	5193	2636	4272	4472	3265	3940	3973	1427	1946	5370	3991	3103	4114	1547	2036	5509	4243	3198
snp_392904:LOC411083	5141	2536	4212	4278	3235	3787	5193	2635	4272	4472	3265	3940	3973	1427	1946	5370	3991	3103	4114	1547	2036	5509	4243	3198
snp_392908:LOC411083	5108	2524	4228	4250	3218	3730	5172	2698	4280	4557	3246	4002	4005	1441	1978	5471	4053	3134	4155	1563	2067	5607	4301	3230
snp_392909:LOC411083	5108	2524	4228	4250	3218	3730	5172	2698	4280	4557	3246	4002	4005	1441	1978	5471	4053	3134	4155	1563	2067	5606	4301	3230
snp_392911:LOC411083	5108	2524	4228	4250	3218	3730	5172	2698	4280	4557	3246	4002	4006	1441	1978	5471	4053	3134	4155	1563	2067	5606	4301	3230
snp_392912:LOC411083	5110	2524	4228	4250	3218	3731	5174	2698	4280	4557	3246	4003	4005	1441	1978	5471	4053	3134	4155	1563	2067	5606	4301	3230
snp_392913:LOC411083	6810	3679	5735	5773	4701	5392	204	113	149	160	121	171	70	16	43	130	98	63	6010	2191	3415	8589	6045	5697
snp_392914:LOC411083	605	2147	481	3375	400	3325	4405	2255	3617	3398	3027	3456	3079	4	1282	4798	52	2817	3353	2717	2442	5060	7022	3047
snp_392915:LOC411083	3118	1728	2601	2906	2189	2613	3222	1808	2721	2819	2262	2543	2210	3	962	3749	54	2132	2712	1950	2104	4147	5782	2541
snp_392916:LOC411083	8309	4451	7084	7030	6259	6956	8303	4458	7092	7031	6259	6964	79	29	39	141	91	47	5625	2365	3683	9651	6682	5802
snp_392917:LOC411083	8429	4506	7405	7723	6450	7554	4983	3082	4981	5254	3935	4503	1827	615	1392	3330	2402	2137	5561	2094	3753	10283	7128	6642
snp_392918:LOC411083	8424	4504	7398	7716	6445	7552	4982	3080	4981	5254	3933	4502	1828	615	1392	3330	2402	2136	5558	2091	3753	10283	7118	6640
snp_392919:LOC411083	8430	4509	7402	7716	6451	7554	4983	3080	4981	5255	3933	4502	1827	615	1392	3330	2402	2136	5562	2092	3755	10286	7121	6645
snp_392920:LOC411083	6717	3807	6295	6549	5181	6065	5505	3311	5448	5609	4263	4981	2637	881	1870	5095	3444	2939	3433	1597	2437	5551	4670	3937
snp_392921:LOC411083	6717	3807	6295	6549	5181	6065	5505	3311	5448	5609	4263	4981	2637	881	1870	5095	3444	2939	3433	1594	2437	5551	4670	3937
snp_392922:LOC411083	6719	3807	6295	6549	5181	6065	5505	3311	5448	5607	4263	4981	2637	881	1870	5095	3444	2939	3433	1594	2437	5551	4670	3937
snp_392923:LOC411083	6718	3807	6295	6549	5181	6065	5505	3311	5448	5607	4263	4981	2637	881	1870	5095	3444	2939	3433	1594	2437	5551	4670	3937
snp_392925:LOC411083	6717	3807	6295	6549	5181	6065	5505	3311	5448	5607	4263	4981	2637	881	1870	5095	3444	2939	3433	1594	2437	5551	4670	3937
snp_392927:LOC411083	6717	3807	6295	6549	5181	6068	5505	3311	5448	5607	4263	4983	2637	881	1870	5095	3444	2939	3433	1596	2439	5551	4672	3938
snp_83754:LOC411083	6717	3807	6295	6549	5181	6067	5505	3311	5448	5607	4263	4983	2637	881	1870	5095	3444	2939	3433	1594	2437	5551	4670	3937
snp_392933:LOC411083	6717	3807	6295	6549	5181	6067	5505	3311	5448	5607	4263	4983	2637	882	1870	5095	3444	2940	3433	1596	2438	5551	4670	3937
snp_392934:LOC411083	6717	3807	6295	6549	5181	6067	5505	3311	5448	5607	4263	4984	2637	881	1870	5095	3444	2939	3433	1598	2440	5551	4671	3940
snp_83758:LOC411083	5225	2758	4811	4891	4016	4663	4023	2262	3981	3943	3109	3583	3426	1479	2623	6653	4663	3995	1994	1080	1633	3514	2829	2355
snp_392935:LOC411083	5225	2750	4811	4889	4016	4660	4019	2261	3973	3939	3107	3581	3426	1479	2623	6653	4663	3995	1994	1098	1639	3515	2828	2356
snp_392936:LOC411083	5225	2750	4811	4889	4016	4660	4019	2261	3973	3939	3107	3581	3426	1479	2623	6653	4663	3995	1994	1082	1636	3514	2828	2355
snp_83759:LOC411083	5225	2750	4811	4889	4016	4660	4019	2261	3973	3939	3107	3581	3426	1479	2623	6653	4663	3995	1994	1080	1633	3513	2828	2355
snp_83760:LOC411083	5225	2750	4811	4889	4016	4660	4019	2261	3973	3939	3107	3581	3426	1479	2624	6653	4663	3995	1994	1080	1633	3513	2828	2355
snp_83761:LOC411083	5347	2777	4881	4909	4060	4687	4019	2261	3973	3939	3107	3581	3434	1514	2689	6695	4709	4058	1994	1081	1646	3524	2840	2373
snp_392937:LOC411083	5227	2750	4811	4889	4016	4660	4019	2261	3973	3939	3107	3581	3426	1479	2623	6653	4663	3995	2010	1160	1683	3536	2858	2369
snp_392938:LOC411083	5227	2750	4811	4889	4016	4660	4019	2261	3973	3939	3107	3581	3426	1479	2623	6653	4663	3995	2004	1160	1661	3527	2841	2357
snp_83762:LOC411083	5443	2748	4994	4896	4144	4663	4041	2275	4002	3960	3131	3594	3532	1571	2750	6825	4830	4394	2069	1176	1785	3630	2963	2373
snp_392939:LOC411083	15	3	17	16	15	11	1075	725	1054	1168	954	1161	0	0	0	0	0	0	1	0	0	6	1	1
snp_392940:LOC411083	1	0	0	2	1	0	0	0	26	2	0	0	9	7	13	35	4	25	4	6	16	18	9	8
snp_392941:LOC411083	3	48	1	84	2	95	0	0	26	2	0	0	0	0	0	0	0	0	894	831	1347	1470	1252	1605
snp_83763:LOC411083	1	0	0	2	1	0	0	0	26	2	0	0	4	3	6	14	26	24	1	0	0	5	0	0
snp_392942:LOC411083	1	0	0	2	1	0	0	0	26	2	0	0	0	0	0	0	0	0	1	0	0	5	0	0
snp_392945:LOC411083	1	0	0	4	1	0	0	0	26	2	0	0	0	0	0	0	0	0	1	0	0	5	0	0
snp_392946:LOC411083	1	0	0	5	1	0	0	0	26	2	0	0	0	0	0	0	0	0	1	0	0	5	0	0
snp_392948:LOC411083	1	0	0	2	1	0	354	321	368	421	287	402	0	0	0	0	0	0	1	0	0	5	0	0
snp_392949:LOC411083	461	0	364	3	361	0	1022	1151	948	1594	775	1623	1	2	1	4	4	6	1883	1315	2091	2985	2433	2357
snp_83765:LOC411083	280	0	217	3	188	0	273	0	254	3	179	0	506	171	349	816	585	371	442	193	366	734	567	325
snp_83769:LOC724432	0	0	0	0	0	0	0	0	0	0	0	0	0	0	0	0	0	0	0	0	0	0	0	0
snp_392952:LOC724432	0	0	1	0	0	1	0	0	0	0	0	0	0	0	0	0	0	1	0	0	0	0	0	0
snp_392954:LOC102655904	63	3	67	6	28	1	7	17	7	13	5	16	105	52	69	164	112	122	104	53	70	161	113	122
snp_83772:LOC102655904	66	3	68	6	28	2	11	18	8	17	5	20	109	53	71	171	115	130	104	54	70	167	117	127
snp_392958:LOC102655904	78	3	81	6	36	3	96	138	84	162	57	115	185	122	150	313	240	306	185	124	154	312	242	305
snp_392959:LOC102655904	78	3	81	6	36	3	95	138	83	162	58	116	185	122	150	313	239	306	184	124	153	312	242	305
snp_392961:LOC102655904	80	3	81	6	36	3	96	138	83	162	57	115	186	121	150	313	239	306	184	123	153	312	240	305
snp_392967:LOC102655904	80	4	81	6	36	3	98	138	85	163	60	115	186	121	150	313	239	306	185	123	154	314	243	306
snp_392971:LOC102655904	80	3	81	6	36	3	96	138	83	162	57	115	186	121	150	313	239	306	184	124	153	312	240	305
snp_392972:LOC102655904	80	3	81	6	36	3	96	138	83	162	57	115	187	121	150	313	239	306	184	127	153	312	241	305
snp_392974:LOC102655904	80	3	81	6	36	3	96	138	83	162	57	115	186	121	150	313	239	308	184	123	153	312	240	305
snp_83773:LOC102655904	80	3	82	6	36	3	96	138	84	162	57	115	186	121	150	314	239	312	184	123	153	312	240	306
snp_392975:LOC102655904	82	3	85	9	40	3	99	140	84	174	60	115	187	131	158	315	251	326	208	126	189	350	254	337
snp_83774:LOC102655904	82	75	82	106	41	76	211	168	195	209	134	154	190	129	168	337	269	366	205	135	193	345	300	308
snp_83775:LOC102655904	82	3	82	10	40	3	137	170	126	196	88	131	186	121	153	312	246	309	183	123	154	311	245	308
snp_392976:LOC102655904	82	3	82	9	40	3	346	437	342	526	237	383	186	122	153	312	246	309	203	131	167	331	257	330
snp_392977:LOC102655904	741	35	834	46	557	62	487	669	496	848	316	705	920	492	697	1377	1060	1240	975	541	753	1447	1149	1326
snp_83776:LOC102655904	739	35	831	46	554	62	487	669	496	848	316	705	920	492	697	1377	1060	1240	964	529	737	1418	1129	1308
snp_392978:LOC102655904	739	35	831	46	554	62	487	669	496	848	316	705	920	492	697	1377	1060	1240	964	530	741	1418	1130	1309
snp_83777:LOC102655904	751	36	837	46	559	64	489	674	496	848	317	712	922	492	702	1382	1067	1240	969	528	739	1426	1139	1309
snp_392979:LOC102655904	751	35	837	46	559	63	489	674	496	848	317	712	922	492	702	1382	1067	1240	969	528	739	1426	1139	1309
snp_392980:LOC102655904	754	35	842	46	559	63	489	674	498	849	317	712	925	495	706	1385	1069	1240	972	531	743	1429	1141	1309
snp_83778:LOC102655904	987	413	1111	541	837	417	68	86	65	128	49	84	1021	610	845	1622	1317	1474	1025	619	852	1636	1322	1491
snp_392981:LOC102655904	981	409	1104	536	832	413	62	79	57	123	44	79	1021	610	845	1622	1317	1477	1025	619	852	1636	1322	1491
snp_83779:LOC102655904	981	409	1105	536	834	413	62	79	57	123	44	79	1165	709	957	1842	1512	1693	1025	619	852	1636	1323	1491
snp_392982:LOC102655904	1225	936	1323	1150	960	930	2377	1811	2551	2113	1869	1884	171	49	104	208	160	259	1642	852	1296	2147	1694	2418
snp_392983:LOC102655904	1225	936	1323	1150	960	930	2377	1811	2551	2113	1871	1884	171	49	105	209	160	259	1642	852	1296	2147	1696	2418
snp_392984:LOC102655904	1225	934	1323	1149	960	928	2373	1811	2551	2113	1869	1884	169	49	104	208	160	259	1638	847	1294	2146	1693	2418
snp_392986:LOC102655904	1225	934	1323	1149	960	928	2373	1811	2551	2113	1869	1884	170	49	104	208	160	259	1639	847	1294	2146	1693	2418
snp_83781:LOC102655904	1225	934	1323	1149	960	928	2373	1811	2551	2113	1869	1884	171	49	104	208	163	259	1639	847	1294	2146	1693	2418
snp_83782:LOC102655904	1225	934	1323	1149	960	929	2373	1811	2551	2113	1869	1884	170	49	104	208	160	259	1640	847	1294	2146	1693	2418
snp_83785:LOC102655904	1226	937	1323	1149	963	928	2376	1812	2552	2113	1872	1884	173	50	104	211	160	260	1639	847	1294	2149	1693	2418
snp_83786:LOC102655904	1226	936	1323	1149	963	928	2380	1813	2552	2116	1873	1884	172	49	106	208	160	260	1639	847	1294	2153	1693	2418
snp_392992:LOC102655904	1231	939	1324	1154	965	932	2384	1817	2557	2124	1878	1897	178	51	109	228	171	275	1648	850	1302	2171	1707	2433
snp_83787:LOC102655904	1231	939	1325	1154	965	932	2387	1819	2562	2125	1882	1901	178	51	109	228	171	275	1648	850	1304	2171	1706	2433
snp_83788:LOC102655904	1231	939	1325	1154	965	932	2387	1821	2562	2125	1882	1901	178	51	109	228	171	275	1648	851	1302	2172	1706	2433
snp_83789:LOC102655904	1231	939	1325	1154	965	932	2387	1819	2562	2125	1882	1901	178	51	109	228	171	275	1648	850	1302	2171	1706	2433
snp_83791:LOC102655904	1232	939	1325	1154	965	932	2387	1819	2562	2125	1882	1901	178	51	109	228	171	275	1648	850	1302	2171	1706	2433
snp_83792:LOC102655904	1232	939	1325	1154	965	932	2387	1819	2562	2125	1882	1902	178	51	109	228	171	275	1648	852	1302	2171	1706	2433
snp_83793:LOC102655904	1232	939	1325	1154	965	932	2387	1819	2562	2125	1882	1901	178	51	109	229	171	275	1648	850	1302	2172	1706	2433
snp_83795:LOC102655904	1232	939	1325	1154	965	932	2387	1819	2562	2125	1882	1901	178	51	109	230	171	275	1648	850	1302	2172	1706	2433
snp_83796:LOC102655904	1232	939	1325	1154	965	933	2387	1819	2562	2125	1882	1902	178	52	109	229	171	275	1648	851	1302	2172	1706	2433
snp_83797:LOC102655904	1233	940	1325	1154	965	934	2392	1823	2564	2125	1882	1902	181	54	111	233	173	276	1648	853	1302	2172	1706	2433
snp_392997:LOC102655904	1235	941	1328	1154	965	933	2393	1821	2569	2125	1883	1904	179	53	111	233	173	275	1652	856	1305	2182	1710	2433
snp_83798:LOC102655904	1239	946	1333	1162	969	937	2394	1824	2569	2128	1885	1907	186	55	112	243	174	277	1651	856	1302	2181	1709	2435
snp_83800:LOC413691	0	0	0	0	0	0	1	1	2	2	1	0	0	0	0	0	0	0	0	0	0	0	0	0
snp_83801:LOC413691	0	0	0	0	0	0	0	0	0	2	0	0	0	0	0	0	0	0	0	0	0	0	0	0
snp_83802:LOC413691	2	2	2	6	1	2	0	0	0	0	0	0	2	6	11	1	3	2	0	0	0	0	0	0
snp_393002:LOC724563	107	79	90	99	62	83	105	77	92	97	59	84	40	18	25	53	32	31	34	15	20	39	24	28
snp_393005:LOC724563	107	79	90	99	62	83	105	77	92	97	59	84	40	18	25	53	32	31	34	15	20	39	25	28
snp_83804:LOC724563	107	79	90	99	62	83	105	77	92	97	59	84	40	19	25	57	32	31	34	15	20	39	24	28
snp_393010:LOC724563	107	79	90	99	62	83	105	77	92	97	59	84	40	18	25	53	32	31	34	16	21	39	24	28
snp_83805:LOC724563	107	82	91	100	63	83	105	77	92	97	59	84	42	19	29	55	39	31	34	15	20	39	24	28
snp_393011:LOC724563	107	79	90	99	62	83	105	77	92	97	59	84	40	18	26	53	32	31	34	17	22	41	26	28
snp_83808:LOC724563	107	79	93	99	62	83	105	77	92	97	59	84	40	18	25	53	32	31	34	15	20	39	24	28
snp_393012:LOC724563	107	79	93	99	62	83	105	77	92	97	59	84	40	19	26	53	32	31	34	15	21	39	24	28
snp_83809:LOC724563	107	79	91	99	62	83	105	77	92	97	59	84	42	20	26	53	33	33	34	15	21	39	24	28
snp_393014:LOC724563	107	79	90	99	62	83	105	77	92	97	59	84	40	18	25	53	32	31	36	15	20	39	24	28
snp_83816:LOC724563	253	177	265	225	173	192	252	177	267	224	172	194	112	55	102	191	123	177	0	3	3	0	2	5
snp_83817:LOC724563	250	175	265	225	172	192	249	174	267	224	170	194	112	52	100	191	121	176	0	0	1	0	0	4
snp_393026:LOC724563	250	175	265	225	174	192	249	174	267	224	170	194	112	52	101	191	121	178	0	0	1	0	0	4
snp_393031:LOC724563	250	175	265	225	174	192	249	175	267	224	170	194	112	52	101	191	121	178	0	0	1	0	0	4
snp_393033:LOC724563	250	175	265	225	173	192	249	174	267	223	170	194	112	52	101	191	121	178	0	0	1	1	0	4
snp_393034:LOC724563	250	175	265	225	173	192	249	174	267	223	170	194	112	52	101	191	121	176	0	0	1	1	0	0
snp_393035:LOC724563	250	175	265	226	173	192	250	174	269	225	170	194	112	52	101	191	121	175	0	0	1	1	3	0
snp_393036:LOC724563	255	175	268	232	175	198	254	174	270	230	172	200	112	52	103	191	122	176	0	0	1	0	0	0
snp_83819:LOC724563	255	175	268	232	175	198	254	174	270	230	172	200	112	52	101	191	122	176	0	0	1	0	0	0
snp_393038:LOC724563	77	53	77	94	61	73	24	20	27	28	22	14	0	41	22	0	84	84	127	38	70	169	85	34
snp_83821:LOC724563	266	181	292	294	180	202	277	170	306	300	187	216	179	83	107	253	151	168	151	79	89	211	133	148
snp_83822:LOC724563	133	96	109	109	88	105	190	137	226	188	146	189	24	52	49	53	122	214	10	11	8	29	9	0
snp_83823:LOC724607	0	0	1	0	0	0	2	4	2	7	0	1	1	3	0	1	0	4	0	0	0	0	0	0
snp_393039:LOC724607	4	0	1	3	0	0	10	3	2	8	1	6	0	1	0	5	8	12	0	1	0	5	11	12
snp_83824:LOC724607	0	0	0	0	0	0	0	0	0	0	0	0	0	0	0	0	0	0	0	0	0	0	0	0
snp_83831:LOC413171	19	4	9	17	8	11	0	0	0	0	0	0	0	0	0	0	0	0	0	0	0	0	0	0
snp_393043:LOC413171	0	0	0	0	0	0	0	0	0	0	0	0	0	0	0	0	0	0	0	0	0	0	0	0
snp_393044:LOC413171	0	0	0	1	1	0	0	0	0	0	0	0	0	0	0	0	0	0	0	0	0	0	0	0
snp_393045:LOC413171	0	0	0	1	0	0	1	1	0	0	0	2	0	0	0	0	0	0	0	0	0	0	0	0
snp_393046:LOC413171	0	0	0	0	0	1	1	1	1	1	0	0	0	1	0	0	0	4	2	2	0	3	0	1
snp_393047:LOC413171	39	13	34	15	8	15	28	19	15	15	10	11	0	7	4	0	1	10	7	29	36	32	20	21
snp_393048:LOC413171	54	25	37	42	23	32	71	41	36	51	18	36	0	8	7	0	11	18	15	20	35	53	42	43
snp_393049:LOC413171	40	11	27	28	16	16	59	40	32	50	18	34	0	2	1	2	1	0	10	20	28	43	42	34
snp_393051:LOC413171	36	8	23	18	14	14	62	39	35	57	16	36	0	0	0	2	0	0	9	23	27	46	40	35
snp_393052:LOC413171	0	18	0	31	0	23	40	32	52	24	13	35	25	0	11	39	0	0	22	11	13	36	15	8
snp_83832:LOC413171	13	0	20	0	9	0	28	28	20	32	8	28	5	8	10	15	20	15	4	13	12	16	16	0
snp_393053:LOC413171	3	1	0	0	0	0	0	0	1	0	0	0	0	10	3	0	5	5	3	12	13	7	8	5
snp_393054:LOC413171	13	1	6	0	1	2	2	2	0	1	1	1	0	8	6	0	4	4	1	13	15	10	7	6
snp_393055:LOC413171	6	0	5	0	1	0	4	1	2	2	1	0	0	2	1	0	4	1	0	6	7	7	4	5
snp_393056:LOC413171	9	0	8	3	3	0	6	4	5	6	1	0	0	4	2	0	11	5	0	5	6	11	6	5
snp_393057:LOC413171	16	1	7	6	4	4	5	3	8	5	0	1	0	6	1	0	11	8	3	5	8	12	6	3
snp_393058:LOC413171	0	2	2	5	0	0	4	1	0	0	0	0	0	4	1	0	1	1	2	3	9	0	0	0
snp_393059:LOC413171	0	0	0	0	0	0	0	0	0	1	0	0	0	0	2	0	0	0	0	0	0	3	0	0
snp_393060:LOC413171	0	0	0	0	1	0	0	0	0	9	0	1	0	1	0	0	0	0	1	1	0	1	0	0
snp_83833:LOC413171	0	0	0	0	0	0	0	0	0	1	0	0	0	0	0	0	0	0	0	5	0	0	3	0
snp_393061:LOC413171	0	0	0	0	0	0	0	0	0	1	0	0	0	0	0	0	0	0	0	4	0	0	3	0
snp_393062:LOC413171	0	0	0	0	0	0	0	0	0	0	0	2	0	0	0	0	2	0	0	2	0	0	1	0
snp_393063:LOC413171	0	0	0	0	0	0	0	0	0	2	0	1	0	0	0	0	0	0	1	3	1	2	0	0
snp_393064:LOC413171	0	0	0	0	0	0	0	0	0	1	0	0	0	1	0	0	3	0	0	1	0	0	3	0
snp_393065:LOC413171	0	0	0	0	0	0	0	0	3	5	0	0	1	0	0	0	0	0	0	4	0	0	0	0
snp_393066:LOC413171	0	0	0	0	0	0	0	0	0	5	0	0	1	0	0	0	0	0	0	3	0	0	2	0
snp_393067:LOC413171	0	0	0	0	0	0	0	0	0	0	0	0	0	1	0	0	0	0	0	1	0	0	0	0
snp_393068:LOC413171	0	0	0	0	0	0	0	0	0	0	0	0	1	1	2	0	1	0	0	0	0	0	0	0
snp_393073:LOC413171	0	0	0	0	0	0	0	0	0	0	0	0	1	1	2	0	1	4	0	0	0	0	0	0
snp_393078:LOC413171	0	0	0	4	0	0	0	0	0	0	0	0	1	1	2	0	1	0	0	0	0	0	0	0
snp_393092:LOC102656705	0	0	0	0	0	0	0	0	0	0	0	0	0	0	0	0	0	0	0	0	0	0	0	0
snp_393093:LOC102656705	0	0	0	0	0	0	0	0	0	3	0	0	0	0	0	0	0	0	0	0	0	0	0	0
snp_393095:LOC102656705	0	0	0	2	0	1	5	0	6	0	3	3	0	0	1	1	0	0	0	1	2	0	0	0
snp_393098:LOC102656705	1	0	1	0	1	0	0	0	0	0	0	0	0	0	0	0	0	0	0	0	0	0	0	0
snp_393100:LOC102656705	0	0	0	0	0	0	3	0	5	2	0	1	0	0	0	0	2	0	0	0	0	0	0	1
snp_393101:LOC102656705	0	0	0	0	0	0	1	0	3	0	2	0	0	0	0	3	0	4	0	0	0	3	0	3
snp_393103:LOC102656705	2	2	2	3	6	1	2	4	1	4	0	5	0	1	0	0	0	2	0	0	0	4	3	1
snp_393103:LOC413171	0	1	0	0	0	0	0	0	0	0	0	1	1	1	2	0	1	0	0	0	0	0	0	0
snp_393104:LOC102656705	3	2	2	3	5	1	3	2	0	3	1	3	0	0	0	1	0	0	0	0	0	2	2	0
snp_393104:LOC413171	0	1	0	0	0	1	0	0	0	0	0	1	1	1	2	0	1	0	0	0	0	0	0	0
snp_393112:LOC413171	0	0	2	0	0	0	0	2	4	0	0	1	0	0	1	1	1	0	0	0	0	0	0	0
snp_393115:LOC413171	0	0	2	1	0	2	1	2	4	0	0	1	0	0	1	1	1	2	0	0	0	0	0	0
snp_393116:LOC413171	0	0	2	0	0	0	1	2	4	0	0	1	0	0	1	1	1	2	0	0	0	0	0	0
snp_393117:LOC413171	0	0	2	0	0	0	1	2	4	0	0	1	0	0	1	1	1	0	0	0	0	0	0	0
snp_83841:LOC413171	0	0	2	0	0	0	0	2	4	3	0	1	0	0	1	1	1	0	0	0	0	0	0	0
snp_393122:LOC413171	0	0	2	0	0	0	0	2	4	0	0	1	0	0	1	1	1	0	0	0	0	0	2	0
snp_393123:LOC413171	0	0	2	0	0	0	0	2	4	0	0	1	0	0	1	1	1	0	1	0	0	0	0	0
snp_393141:LOC413171	0	0	2	0	0	0	0	2	4	2	0	1	0	0	1	1	1	0	0	0	0	0	0	0
snp_393145:LOC413171	0	0	2	0	0	0	1	2	5	0	0	1	0	1	1	1	1	0	1	0	0	0	0	0
snp_393146:LOC413171	3	1	2	0	1	0	0	2	4	0	0	1	0	0	1	1	1	0	0	0	0	0	0	0
snp_83849:LOC413171	0	0	2	0	0	0	0	3	4	2	2	2	0	0	1	1	1	0	0	0	0	0	0	0
snp_393152:LOC413171	0	0	2	0	0	0	0	3	4	3	2	2	0	0	1	1	3	1	0	0	0	0	0	0
snp_393155:LOC413171	0	0	2	0	0	0	1	2	4	0	0	1	0	0	1	1	3	0	0	0	0	0	0	0
snp_393156:LOC413171	0	0	2	0	0	0	1	4	5	0	0	1	0	0	2	1	4	0	0	0	0	0	0	1
snp_393157:LOC413171	0	0	2	0	0	0	0	3	4	0	0	1	0	0	1	1	1	0	0	0	0	0	0	0
snp_393160:LOC413171	0	0	2	0	0	0	1	2	4	0	0	1	0	1	1	1	1	0	0	0	0	0	0	0
snp_393161:LOC413171	0	0	2	0	0	0	1	2	4	0	0	1	0	0	1	1	2	0	1	0	0	0	0	0
snp_393164:LOC413171	0	0	2	0	0	0	0	2	4	0	0	1	0	0	1	1	1	0	0	0	0	0	0	1
snp_393171:LOC413171	0	0	2	0	0	0	0	2	4	0	0	1	0	0	1	1	1	0	0	0	0	2	0	0
snp_393172:LOC413171	0	0	2	0	1	0	1	2	4	0	1	1	0	0	1	1	1	1	0	0	0	0	2	0
snp_393173:LOC413171	0	0	2	0	0	0	0	2	4	0	0	1	0	0	2	1	1	0	0	0	0	0	0	0
snp_393174:LOC413171	1	2	1	10	0	1	1	4	1	10	0	1	1	0	1	0	1	0	1	1	0	0	0	0
snp_393175:LOC413171	2	2	1	10	0	1	2	4	1	10	0	1	1	1	1	0	1	0	1	1	0	0	0	0
snp_393176:LOC413171	1	2	1	11	0	1	1	4	1	10	0	1	1	1	1	0	1	0	1	1	0	0	0	0
snp_393179:LOC413171	1	2	2	10	0	1	1	4	1	10	0	1	1	0	1	0	1	0	1	1	0	0	0	0
snp_393180:LOC413171	1	2	3	10	0	1	1	4	1	10	0	1	1	0	1	0	1	0	1	1	0	0	0	0
snp_393184:LOC413171	1	2	1	10	0	1	1	4	1	10	0	2	1	1	1	0	1	0	1	1	0	0	0	0
snp_393187:LOC413171	1	2	1	10	0	1	4	5	2	10	0	1	1	0	1	0	1	0	1	2	2	0	0	0
snp_393188:LOC413171	2	4	2	22	0	4	4	7	2	22	0	4	1	0	1	0	1	0	1	2	0	0	0	0
snp_393198:LOC413170	55	37	66	66	40	30	61	34	76	74	40	28	44	21	31	59	36	38	44	21	31	59	36	38
snp_393199:LOC413170	31	21	42	44	18	27	37	30	44	59	22	40	8	3	9	23	11	19	29	17	22	48	20	45
snp_393200:LOC413170	31	21	42	44	18	27	37	30	45	59	22	40	8	3	9	23	11	19	29	18	22	48	20	44
snp_393201:LOC413170	31	21	42	44	18	27	37	30	44	59	22	40	8	3	9	23	11	19	29	17	22	48	20	44
snp_393202:LOC413170	7	4	3	7	3	3	73	46	82	93	44	76	0	0	0	0	0	1	50	42	46	90	48	55
snp_393204:LOC413170	37	21	35	32	16	21	50	28	62	65	26	27	0	0	0	0	0	0	61	25	41	74	32	48
snp_393205:LOC413170	23	31	15	51	16	26	77	30	70	45	42	31	34	17	20	44	30	39	33	18	20	44	30	39
snp_393206:LOC413169	33	12	44	18	24	9	36	13	54	24	29	10	19	19	23	21	44	18	33	36	29	33	62	26
snp_393206:LOC413170	27	11	31	29	22	12	31	13	35	30	26	17	12	13	12	27	19	19	1	4	7	4	3	3
snp_393207:LOC413169	17	3	25	7	12	3	17	3	33	9	16	4	10	9	10	13	20	9	45	37	40	54	64	25
snp_393207:LOC413170	0	0	0	0	0	0	0	1	0	0	0	1	0	0	0	0	0	0	11	9	14	18	5	20
snp_393208:LOC413169	17	3	25	7	13	3	19	3	33	9	20	4	10	20	12	13	32	10	39	23	30	41	45	12
snp_393208:LOC413170	1	0	0	1	0	0	3	1	3	9	3	5	3	3	1	2	4	4	16	12	20	37	12	17
snp_393209:LOC413169	21	5	26	10	15	7	21	3	38	9	20	5	11	17	13	14	24	9	28	17	26	39	35	13
snp_393209:LOC413170	10	10	12	21	3	13	12	10	15	26	6	17	4	7	6	7	16	8	14	6	13	44	27	14
snp_83854:LOC413169	31	8	35	19	24	6	36	6	50	21	34	9	12	20	14	16	25	9	28	19	33	36	45	18
snp_83854:LOC413170	15	19	21	36	11	19	29	36	39	78	24	35	3	8	8	8	10	9	20	5	18	57	27	35
snp_393210:LOC413169	30	4	34	14	21	4	35	4	48	15	30	6	12	23	17	14	26	9	27	23	35	36	41	15
snp_393210:LOC413170	11	7	7	7	9	7	34	35	32	43	23	22	0	8	2	0	5	10	18	11	12	33	24	13
snp_393212:LOC413169	30	4	34	15	21	5	35	4	48	15	30	6	12	23	17	14	26	9	27	24	36	36	41	15
snp_393212:LOC413170	12	12	7	8	9	8	36	35	34	45	23	22	0	11	2	0	5	11	18	10	12	33	24	14
snp_393213:LOC413169	34	4	35	13	21	5	35	4	48	15	30	7	12	23	17	14	26	9	27	24	35	36	41	15
snp_393213:LOC413170	21	16	29	27	17	14	14	14	18	19	9	8	0	3	1	0	1	7	7	4	6	14	6	14
snp_393214:LOC413169	31	4	36	13	21	4	35	5	48	15	31	6	12	25	17	14	27	9	27	23	36	36	41	15
snp_393214:LOC413170	20	8	10	9	9	8	4	6	9	10	4	2	0	1	1	0	0	5	1	6	4	9	1	2
snp_393215:LOC413169	32	4	36	13	21	4	36	5	49	16	31	6	12	29	17	14	27	9	27	23	36	38	41	15
snp_393215:LOC413170	28	3	22	1	6	4	24	4	19	11	5	9	0	16	7	0	9	21	10	12	20	15	6	6
snp_393216:LOC413169	32	4	36	13	21	4	38	5	49	18	31	6	12	29	17	14	27	9	28	25	38	38	41	15
snp_393216:LOC413170	31	2	21	1	6	3	29	5	21	11	7	9	0	18	7	0	10	23	11	13	21	17	6	7
snp_393217:LOC413169	30	4	34	13	21	4	37	4	50	16	30	6	12	23	17	14	26	9	27	23	40	36	41	15
snp_393217:LOC413170	165	94	181	122	81	97	132	82	151	100	66	79	0	0	2	1	0	1	52	53	77	127	92	105
snp_83855:LOC413169	32	4	34	15	21	4	35	4	48	15	30	6	12	23	17	14	26	9	27	23	35	36	41	15
snp_83856:LOC413169	30	4	34	13	21	4	35	4	48	15	30	6	12	23	17	14	26	9	27	23	35	36	41	15
snp_393219:LOC413169	30	4	34	13	21	4	35	4	48	16	30	6	12	23	17	14	26	9	27	23	35	36	41	15
snp_393220:LOC113218799	5	0	7	8	4	2	9	5	11	7	10	9	3	0	5	7	3	4	3	5	7	8	5	9
snp_393221:LOC113218799	5	0	6	4	4	2	5	0	6	5	6	4	2	1	4	6	2	1	0	1	4	4	1	1
snp_393221:LOC551830	143	60	84	67	46	56	135	57	83	66	44	58	31	66	102	67	49	58	23	53	84	45	36	42
snp_393222:LOC551830	0	0	0	0	0	0	29	10	10	19	1	11	0	23	2	0	14	5	15	14	32	38	7	17
snp_393223:LOC551830	1	2	1	1	0	0	2	1	0	3	0	0	0	1	1	0	3	1	0	0	0	0	0	0
snp_83857:LOC551830	0	0	0	0	0	0	0	1	0	0	0	0	1	2	1	0	0	0	0	0	0	0	0	0
snp_393224:LOC551830	0	0	0	0	0	0	0	0	0	0	0	0	0	0	0	0	0	0	0	0	0	0	1	0
snp_393225:LOC551830	0	0	0	0	0	0	0	0	0	0	0	0	0	0	0	0	0	0	0	0	0	0	0	0
snp_393230:LOC100577396	0	0	0	0	0	0	1	1	0	0	0	0	1	1	0	2	0	0	3	0	6	6	3	1
snp_393231:LOC100577396	0	0	0	0	0	0	1	1	0	0	0	0	1	0	0	2	0	0	3	0	6	6	3	1
snp_393232:LOC100577396	0	0	0	0	0	0	1	1	0	0	0	0	1	0	0	2	0	0	3	0	6	6	4	4
snp_393233:LOC100577396	0	0	0	3	1	0	0	1	0	0	0	1	1	0	0	0	2	6	1	0	0	0	0	1
snp_393234:LOC100577396	0	0	0	0	0	0	1	3	0	1	0	2	1	1	0	0	3	0	1	0	0	0	0	0
snp_393235:LOC100577396	0	0	0	0	0	0	1	2	0	1	0	1	1	1	0	0	1	0	1	0	0	0	0	0
snp_83859:LOC100577396	0	0	0	0	0	0	1	1	0	0	0	0	1	1	0	0	1	0	1	0	0	0	0	0
snp_393236:LOC100577396	0	0	0	0	0	0	1	1	0	0	0	0	1	1	0	0	1	0	1	1	0	0	0	0
snp_393237:LOC100577396	0	1	1	0	0	0	1	2	7	1	2	3	1	0	1	0	4	6	1	1	2	7	5	5
snp_393238:LOC100577396	0	0	0	0	0	0	1	0	1	0	0	0	0	1	0	0	0	0	0	1	0	0	0	0
snp_393240:LOC100577396	0	0	0	0	0	0	0	0	0	0	0	0	0	1	0	0	0	0	0	1	0	0	0	0
snp_393241:LOC100577396	0	0	0	0	0	0	1	0	0	0	0	0	0	0	0	0	0	0	1	0	0	0	0	0
snp_393245:LOC100577396	0	0	0	0	0	0	0	0	1	0	1	0	0	0	0	0	0	1	0	0	0	0	0	1
snp_393246:LOC100577396	0	0	0	0	0	0	0	0	0	0	0	0	0	0	0	0	0	0	0	0	0	0	0	0
snp_393249:LOC100577396	2	0	0	2	3	0	2	0	0	2	3	0	1	0	0	4	0	3	1	0	0	4	0	3
snp_393251:LOC100577396	2	0	0	2	3	0	2	0	0	2	3	0	0	0	0	4	0	3	0	0	0	4	0	3
snp_393283:LOC413366	0	0	0	0	0	6	0	0	0	0	0	0	0	0	0	0	0	0	1	1	4	5	2	3
snp_393284:LOC413366	0	0	0	0	0	6	0	0	0	0	0	0	0	0	0	0	0	0	0	1	2	3	1	1
snp_393285:LOC413366	0	0	0	0	0	6	0	0	0	0	0	0	0	0	0	0	0	0	0	1	2	2	1	1
snp_393286:LOC413366	0	0	0	0	0	6	0	0	0	0	0	0	0	0	0	0	0	0	0	0	1	1	1	1
snp_393288:LOC413366	0	0	0	0	0	5	0	0	0	0	0	0	0	0	0	0	0	0	0	0	0	0	0	0
snp_83862:LOC413366	0	0	0	0	0	2	0	0	0	0	0	0	3	0	0	0	0	0	0	0	0	0	0	0
snp_393289:LOC413366	0	0	0	0	0	0	0	0	0	0	0	0	0	0	0	0	0	0	0	0	0	1	1	0
snp_83863:LOC413366	0	0	0	0	0	0	0	0	0	0	0	0	2	0	0	3	0	0	0	0	0	0	0	0
snp_393290:LOC413366	0	0	0	0	0	0	2	0	0	4	1	0	7	0	2	4	2	0	3	0	7	4	2	0
snp_393291:LOC413366	0	0	0	0	0	0	0	0	0	0	0	0	0	0	0	0	0	0	0	0	2	0	0	0
snp_393292:LOC413366	0	0	0	0	0	0	0	0	0	0	0	0	0	0	0	0	0	0	0	0	3	4	0	0
snp_393293:LOC413366	0	0	0	0	0	0	0	0	0	0	0	0	0	0	0	0	0	0	0	2	1	4	0	0
snp_393294:LOC413366	0	0	0	0	0	0	0	0	0	0	0	0	0	0	0	0	0	0	0	2	0	0	0	0
snp_393295:LOC413366	0	0	0	0	0	0	0	0	0	0	0	0	0	0	0	0	2	5	1	0	0	3	1	0
snp_393296:LOC413366	0	0	0	0	0	0	0	0	0	0	0	0	0	0	0	0	0	0	1	0	3	1	1	2
snp_393297:LOC413366	0	0	0	0	0	0	0	0	0	0	0	0	0	0	0	0	0	0	0	0	0	0	0	0
snp_393301:LOC413366	0	0	0	0	0	0	0	0	0	0	0	0	0	0	0	2	0	0	0	0	0	0	0	0
snp_393312:LOC107964513	0	0	0	0	0	0	0	1	1	1	1	0	0	0	2	0	0	0	1	0	0	0	0	0
snp_393313:LOC107964513	2	0	0	1	0	0	0	0	0	0	1	0	0	1	1	1	0	0	0	1	0	1	0	0
snp_393314:LOC107964513	1	0	0	1	0	0	7	3	6	9	6	3	0	4	1	0	2	2	4	3	7	11	6	0
snp_83868:LOC107964513	0	0	0	0	0	0	0	0	0	0	0	0	0	0	0	0	1	0	0	0	0	0	2	0
snp_393316:LOC107964513	0	2	0	3	0	3	12	6	15	6	6	4	4	0	2	7	0	6	1	7	8	6	14	4
snp_393317:LOC107964513	0	0	0	0	0	0	0	0	0	0	0	0	1	0	0	0	0	1	0	1	0	0	0	1
snp_393318:LOC107964513	0	0	0	0	0	0	0	0	0	0	0	0	0	0	0	0	0	0	0	1	0	0	0	1
snp_393319:LOC107964513	0	0	0	0	0	0	0	0	0	0	0	0	0	0	0	0	0	0	0	0	0	0	0	1
snp_83870:LOC413366	0	0	1	0	0	0	0	0	0	0	0	0	0	0	0	2	0	0	0	0	0	0	0	0
snp_393353:LOC551776	0	0	0	0	0	0	0	0	0	0	0	0	0	0	0	0	0	0	0	0	1	0	0	0
snp_83878:LOC551776	0	0	0	0	0	0	0	0	1	0	0	0	0	0	0	0	0	0	1	0	0	0	0	0
snp_83879:LOC551776	0	0	0	0	0	0	0	0	0	0	0	0	2	0	0	0	0	0	0	0	0	0	0	0
snp_393354:LOC551776	0	0	0	0	0	0	0	0	0	3	0	0	0	1	0	0	2	0	0	1	0	0	2	0
snp_393355:LOC551776	0	0	0	0	0	0	0	0	0	0	0	0	0	0	0	0	0	0	1	0	0	0	0	0
snp_393356:LOC551776	0	0	0	0	0	0	0	0	4	0	0	0	0	0	0	0	0	0	0	0	1	0	0	0
snp_393357:LOC551776	0	0	0	0	0	0	0	0	0	0	0	0	0	0	0	0	0	0	0	0	0	0	0	0
snp_393399:LOC551776	0	0	0	0	0	0	0	0	0	0	0	0	0	0	0	0	0	0	0	0	2	0	1	0
snp_393407:LOC102654197	0	0	0	0	0	0	0	0	0	0	0	0	0	0	0	0	0	1	0	0	0	0	0	1
snp_83910:LOC100578651	0	0	0	0	0	0	0	0	0	0	0	0	0	0	0	0	0	0	0	0	0	0	0	0
snp_393412:LOC100578651	0	1	0	0	0	0	0	1	0	0	0	0	0	0	0	0	0	0	0	0	0	0	0	0
snp_83914:LOC726318	36	55	36	105	43	58	91	55	73	106	59	55	48	26	39	76	41	76	35	20	33	94	59	27
snp_83915:LOC726318	36	53	32	106	30	55	92	52	71	107	49	52	47	23	36	75	40	65	35	20	33	94	59	27
snp_83918:LOC726318	36	53	32	106	30	55	92	52	71	107	49	52	47	23	36	75	40	65	35	20	34	94	59	27
snp_83919:LOC726318	40	58	32	111	30	65	106	56	81	118	51	57	47	25	42	79	40	66	39	28	37	99	61	27
snp_83920:LOC726318	40	58	32	111	30	65	106	56	81	118	52	57	47	24	42	79	40	66	39	28	37	99	61	27
snp_83921:LOC726318	40	58	32	111	30	65	106	56	81	118	51	57	47	24	42	79	40	66	39	28	37	99	61	27
snp_83926:LOC726318	40	58	32	111	30	65	106	56	81	118	51	57	48	24	42	79	40	66	39	28	37	99	61	27
snp_393413:LOC726318	42	58	32	111	30	65	106	56	81	118	51	57	47	24	42	79	40	66	39	28	37	99	61	27
snp_83931:LOC726318	40	58	32	111	30	65	106	56	82	118	51	57	47	24	42	80	40	66	39	29	37	100	61	27
snp_83933:LOC726318	40	58	32	111	30	65	106	56	82	118	51	57	47	24	42	81	40	66	39	29	37	100	61	27
snp_83935:LOC726318	40	58	32	111	30	65	106	57	81	118	51	57	47	24	42	79	40	66	39	27	39	99	61	27
snp_83938:LOC726318	40	58	32	111	30	65	106	56	81	118	51	57	47	24	42	79	40	66	39	27	39	99	61	27
snp_83939:LOC726318	40	58	32	111	30	65	106	56	81	118	51	57	47	24	42	79	40	66	39	27	37	99	61	27
snp_393416:LOC726318	40	58	32	111	30	65	106	56	81	118	51	57	47	24	41	79	40	66	39	27	36	99	61	27
snp_83943:LOC726318	40	58	32	111	30	65	106	56	81	118	51	57	47	24	41	79	40	67	39	27	36	99	61	27
snp_83948:LOC726318	40	58	32	111	30	65	106	56	81	121	51	57	47	24	41	79	40	66	39	27	36	99	61	27
snp_83955:LOC726318	40	58	32	111	30	65	106	56	81	118	51	57	47	24	41	79	41	67	39	28	36	99	61	27
snp_83966:LOC726318	40	58	32	111	30	65	106	56	81	118	51	57	48	24	41	79	40	66	39	27	36	99	61	27
snp_83970:LOC726318	40	58	32	111	30	65	106	56	81	118	51	57	47	24	41	79	40	66	39	28	36	99	61	27
snp_83971:LOC726318	42	58	33	111	30	65	106	56	81	118	51	57	47	24	41	79	40	66	39	27	36	99	61	27
snp_83972:LOC726318	40	58	32	111	30	65	106	56	81	118	51	57	47	24	41	80	40	66	39	27	36	99	61	27
snp_83987:LOC726318	40	58	32	111	30	65	106	56	81	118	51	57	47	24	41	79	40	66	39	29	36	99	61	27
snp_83989:LOC726318	0	48	0	61	0	50	81	47	59	83	38	45	40	17	29	54	27	41	29	19	20	72	42	0
snp_83990:LOC726318	0	36	0	42	0	41	63	50	49	80	34	41	39	16	25	56	26	24	32	24	26	63	41	0
snp_83991:LOC726318	0	33	0	35	0	36	54	37	41	78	33	35	31	14	24	44	23	22	30	21	20	54	29	0
snp_83992:LOC726318	0	11	0	13	0	8	109	66	118	165	72	70	26	9	30	53	27	18	57	24	51	100	70	62
snp_83993:LOC726318	0	11	0	13	0	8	109	66	117	165	72	70	26	8	26	52	27	18	57	25	50	100	70	62
snp_83995:LOC726318	0	11	0	13	0	8	109	66	117	165	72	70	26	8	26	52	27	18	57	24	50	100	70	62
snp_83996:LOC726318	1	11	0	13	0	8	109	66	117	165	72	70	27	9	26	52	27	18	57	24	50	100	70	62
snp_83997:LOC726318	0	11	0	14	0	8	111	67	117	165	72	70	27	8	26	52	27	18	57	25	50	101	70	62
snp_84007:LOC726318	3	64	4	75	4	74	142	43	166	107	97	54	51	20	25	70	26	74	15	10	21	32	32	0
snp_84008:LOC726318	2	2	0	0	1	0	77	28	37	21	19	25	16	56	50	38	29	33	0	0	0	0	0	0
snp_84009:LOC726318	1	6	2	1	2	3	0	1	1	5	1	1	2	0	0	2	0	1	1	0	1	0	0	0
snp_84010:LOC406098	0	3	0	15	0	6	8	8	10	5	11	2	8	17	23	11	9	21	4	13	11	5	4	0
snp_84011:LOC406098	3	5	9	4	2	4	10	8	17	15	12	6	11	43	38	18	11	26	3	15	32	11	10	0
snp_84012:LOC406098	0	11	0	12	0	13	13	7	24	5	3	7	15	31	29	8	9	28	12	44	50	12	18	0
snp_84013:LOC406098	0	1	0	0	0	0	10	5	9	7	12	4	14	2	1	6	0	1	12	10	2	11	5	0
snp_393423:LOC406098	0	0	0	0	0	0	9	5	8	9	12	5	11	0	1	5	0	0	11	6	1	11	4	0
snp_84014:LOC406098	0	1	0	1	0	0	10	6	12	8	8	7	6	4	3	7	1	8	5	8	0	5	3	0
snp_84015:LOC406098	0	1	0	1	0	0	6	3	9	0	1	2	5	1	1	9	1	8	17	1	0	14	0	0
snp_84018:LOC409334	59	33	52	45	29	38	8	7	8	8	3	3	10	5	10	9	6	5	41	23	24	43	36	45
snp_84019:LOC409334	59	33	52	45	29	38	11	7	7	8	4	3	10	5	10	8	6	5	41	23	24	45	36	45
snp_84020:LOC409334	0	3	0	2	1	4	6	1	2	3	4	3	0	0	0	0	0	0	0	0	0	3	2	0
snp_84021:LOC409334	8	2	2	0	2	7	6	1	2	1	1	7	6	1	1	6	2	4	6	1	1	6	2	4
snp_84022:LOC409334	3	1	2	4	1	1	20	2	9	8	7	19	0	0	3	0	0	0	8	15	24	7	8	0
snp_84023:LOC409334	0	1	0	0	1	1	0	1	1	3	5	1	3	0	0	2	0	10	1	0	0	1	1	0
snp_84024:LOC725477	0	5	0	6	0	8	31	14	30	5	23	11	11	16	11	5	10	29	18	38	20	27	12	0
snp_84025:LOC725477	32	34	25	36	28	43	47	35	37	32	40	41	30	109	118	30	26	32	31	127	127	40	31	24
snp_84026:LOC725477	5	3	3	1	3	3	1	1	0	1	0	0	3	5	10	8	1	12	3	16	9	8	3	0
snp_84027:LOC725477	1	0	3	0	0	0	0	0	0	0	0	0	0	0	1	1	0	1	0	0	0	2	1	0
snp_84031:LOC410109	0	0	0	0	0	0	5	0	6	0	2	0	7	1	0	5	1	12	1	0	0	4	1	0
snp_84032:LOC410109	0	0	0	3	0	0	6	0	7	1	2	0	6	1	0	2	2	12	1	0	0	4	1	0
snp_84033:LOC410109	0	0	0	3	0	0	6	0	5	1	2	0	5	1	0	2	2	10	1	0	0	4	0	0
snp_84034:LOC410109	0	0	0	1	0	0	0	0	0	2	0	0	0	3	0	0	1	0	0	0	0	0	0	0
snp_393425:LOC410109	0	0	0	0	0	0	0	0	0	1	2	1	0	0	0	0	0	0	0	0	0	0	0	0
snp_84035:LOC410109	0	0	0	0	0	0	0	0	0	0	0	0	1	0	0	0	0	0	0	0	0	0	0	0
snp_84036:LOC410109	0	0	0	0	0	0	0	0	1	0	2	1	0	1	0	3	0	0	0	2	1	0	0	0
snp_84037:LOC410109	0	0	0	0	0	0	0	0	0	0	0	0	0	0	0	0	0	0	0	4	0	0	0	0
snp_84038:LOC410109	0	0	0	0	0	0	0	0	0	0	0	0	0	0	0	2	0	0	1	1	0	0	0	0
snp_84039:LOC410109	0	0	0	0	0	0	0	0	0	0	0	0	0	0	0	0	0	0	0	0	0	0	0	0
snp_84041:LOC409456	53	27	45	23	26	20	43	17	31	20	14	26	24	61	65	33	22	59	24	64	122	50	38	0
snp_84042:LOC409456	0	45	0	57	0	29	157	19	141	44	44	31	21	40	48	44	51	88	26	33	41	61	49	0
snp_84043:LOC409456	0	0	2	0	1	0	0	0	0	0	0	0	3	6	2	7	0	5	4	2	5	7	0	0
snp_393427:LOC409456	1	5	4	11	2	2	0	0	0	1	0	0	0	1	0	2	2	0	2	13	4	13	5	3
snp_84044:LOC409456	91	32	64	32	27	40	2	0	0	0	0	1	28	60	75	47	60	59	2	0	0	0	0	2
snp_84047:LOC725362	277	193	238	194	142	239	277	192	239	195	141	238	2	21	15	11	44	13	160	54	138	322	123	208
snp_84048:LOC725362	256	92	191	78	80	117	245	87	140	74	58	100	43	62	101	82	58	143	3	2	1	4	5	0
snp_84049:LOC725362	0	4	0	0	1	1	4	3	4	5	4	2	1	0	1	7	1	6	4	1	0	4	1	0
snp_84050:LOC725362	0	5	0	0	1	1	4	2	4	3	3	2	1	0	1	3	0	10	6	1	0	7	1	0
snp_84058:LOC102654987	26	7	18	14	6	7	86	21	66	35	17	29	32	125	232	56	47	104	48	173	282	78	48	2
snp_84059:LOC725298	0	1	0	0	1	0	9	1	7	2	6	3	0	0	0	0	0	0	2	0	0	2	3	6
snp_84060:LOC725298	0	11	0	13	1	12	48	11	30	12	32	9	4	19	14	7	8	12	13	23	21	14	7	0
snp_84061:LOC725298	0	3	0	2	1	3	12	7	13	11	10	7	3	0	1	3	0	2	5	0	0	0	0	0
snp_84062:LOC100578191	0	0	1	0	0	0	0	0	1	0	1	0	2	0	0	0	1	3	1	3	0	6	1	0
snp_84063:LOC100578191	5	0	7	7	2	3	1	0	3	4	1	1	2	3	4	3	0	0	1	2	3	3	0	0
snp_84064:LOC552536	181	79	144	139	80	88	182	77	144	140	80	89	80	216	241	75	41	71	105	288	323	93	65	92
snp_84065:LOC725171	0	1	0	0	0	0	1	0	0	0	0	0	2	2	0	1	0	0	1	2	0	2	0	0
snp_84066:LOC725171	2	2	2	4	4	5	3	0	2	7	4	4	1	0	0	2	0	1	1	0	0	2	0	1
snp_84069:LOC100578864	36	17	28	20	18	18	37	19	29	21	18	19	5	11	17	0	2	4	10	46	64	9	7	14
snp_84070:LOC413548	23	15	3	21	6	8	0	0	0	0	0	0	32	54	65	59	56	27	7	35	23	3	10	5
snp_84071:LOC413548	17	3	12	17	5	7	72	15	54	35	20	25	26	48	74	35	28	29	26	47	74	34	27	29
snp_84072:LOC413548	17	3	12	17	5	7	71	15	54	35	20	25	26	48	74	33	28	29	26	47	74	34	27	29
snp_84073:LOC100578046	105	73	114	86	63	51	193	136	202	176	124	88	85	80	91	142	121	83	85	79	91	142	121	83
snp_84073:LOC413548	11	0	17	8	5	6	11	0	17	12	5	6	12	32	30	3	4	7	12	31	30	4	4	6
snp_393428:LOC100578046	105	73	114	86	63	51	193	136	202	176	124	89	85	80	91	142	121	83	85	79	91	142	121	83
snp_393428:LOC413548	11	0	17	8	5	6	11	0	16	12	5	6	12	31	30	3	4	7	12	31	30	3	5	6
snp_84074:LOC100578046	105	73	115	86	62	51	193	136	202	176	123	88	85	80	91	142	121	83	86	79	91	142	121	83
snp_84074:LOC413548	11	0	17	8	5	6	11	0	16	12	5	6	12	31	30	3	4	7	12	31	30	3	4	6
snp_84075:LOC100578046	105	73	114	88	62	51	194	136	202	176	123	88	85	80	91	142	121	83	85	79	91	142	121	83
snp_84075:LOC413548	11	0	17	8	5	6	11	0	16	12	5	6	12	31	30	3	4	7	12	31	30	4	4	6
snp_84076:LOC100578046	22	14	36	26	19	15	172	121	181	159	98	106	100	86	127	168	146	93	103	87	129	171	147	97
snp_84076:LOC413548	11	0	18	8	5	6	11	0	19	11	6	6	12	31	29	4	5	8	12	31	29	4	4	6
snp_84077:LOC100578046	24	16	25	23	12	12	0	0	0	1	1	0	25	66	45	21	15	17	14	32	31	14	8	15
snp_84077:LOC413548	17	3	22	10	6	11	17	3	21	12	6	11	14	33	42	4	4	8	12	32	37	3	4	7
snp_84078:LOC413548	17	3	21	10	6	11	17	3	21	12	6	11	14	33	42	4	4	8	12	32	37	3	4	7
snp_84079:LOC413548	17	3	21	10	6	11	17	3	21	12	6	11	14	33	43	4	4	8	12	32	38	3	4	7
snp_84084:LOC102655112	10	27	6	25	3	32	38	2	30	7	11	2	0	4	16	9	5	11	0	0	1	0	0	0
snp_84084:LOC413548	17	4	21	11	7	11	20	4	22	12	6	12	14	33	44	5	4	12	12	32	38	3	4	7
snp_84085:LOC102655112	1	14	1	32	1	21	80	25	62	30	31	21	4	6	15	2	1	10	10	9	18	13	10	0
snp_84085:LOC413548	16	3	20	11	6	10	17	3	21	13	8	11	14	33	41	4	4	12	12	35	37	5	4	7
snp_84086:LOC102655112	1	1	2	0	1	0	0	0	0	1	1	0	0	0	2	1	2	1	1	0	0	1	1	0
snp_84086:LOC413548	16	3	20	10	6	10	16	3	21	12	6	12	14	33	41	4	4	8	12	32	36	3	4	7
snp_84087:LOC413548	0	0	0	0	0	0	0	0	0	3	0	0	0	0	0	0	0	0	0	0	0	0	0	0
snp_84088:LOC102655240	0	3	0	9	1	3	13	5	6	7	5	6	2	2	0	2	0	0	5	14	15	6	5	0
snp_84089:LOC724974	9	8	13	13	10	6	6	8	4	1	9	1	9	19	19	9	8	5	11	25	30	5	10	0
snp_84090:LOC724974	0	0	1	3	0	0	0	0	0	3	0	0	6	0	0	1	1	0	3	2	0	0	0	0
snp_84092:LOC552441	75	20	66	34	36	21	128	47	121	94	63	48	38	85	130	56	61	75	30	67	99	40	52	55
snp_393429:LOC409382	40	36	42	49	17	35	0	0	4	2	3	2	7	7	13	11	13	7	100	106	164	160	108	126
snp_84094:LOC409382	401	120	281	130	140	137	0	0	0	0	0	0	75	159	219	215	206	235	15	24	31	31	43	27
snp_84095:LOC409382	401	120	281	130	140	137	0	0	1	0	0	0	75	159	219	215	206	235	15	24	31	31	43	27
snp_84096:LOC409382	29	18	32	15	18	12	71	24	46	43	17	41	6	11	18	9	9	24	11	20	26	18	20	0
snp_84097:LOC409382	16	7	19	12	10	13	10	3	6	0	0	1	5	14	15	12	12	35	2	6	7	0	1	0
snp_84098:LOC409382	0	0	0	0	0	0	2	0	1	6	0	0	2	23	21	3	1	9	0	0	0	0	0	0
snp_84099:LOC409382	8	11	11	26	4	3	7	10	7	15	4	2	4	16	10	20	15	11	3	15	7	18	13	8
snp_84101:LOC409382	16	11	17	58	4	23	21	12	23	81	4	26	13	30	15	26	26	14	12	28	15	25	26	14
snp_84102:LOC409382	16	11	17	58	4	23	21	12	23	78	4	26	13	28	15	26	26	14	12	28	15	25	26	14
snp_393430:LOC409382	0	0	0	6	0	0	6	1	6	26	0	3	3	5	0	2	8	4	3	5	0	2	7	4
snp_393431:LOC100578355	0	0	0	1	0	0	7	2	3	4	0	2	0	0	0	0	1	0	1	5	9	4	1	5
snp_84103:LOC100578355	5	2	3	6	6	1	0	0	1	1	0	0	2	7	5	1	1	1	4	13	11	4	4	0
snp_84104:LOC724856	1	0	0	0	1	0	0	0	0	0	0	0	0	0	0	0	0	2	0	0	0	0	0	0
snp_84105:LOC724856	9	3	2	6	4	3	8	10	10	6	5	7	4	21	16	4	5	9	10	12	20	6	4	0
snp_84106:LOC551853	2	4	2	10	1	4	20	3	19	9	12	7	9	18	27	7	4	8	8	18	27	3	1	2
snp_84107:LOC551853	34	11	27	16	8	15	0	0	0	1	1	0	12	26	39	12	9	34	4	11	14	4	4	0
snp_84108:LOC551853	0	2	0	0	1	0	63	41	45	58	18	44	38	104	151	48	47	50	0	6	11	3	3	4
snp_84109:LOC551853	0	1	1	0	2	0	74	50	79	67	40	54	9	17	31	11	9	13	3	8	16	6	2	10
snp_393432:LOC725795	1	1	0	1	2	0	4	0	0	1	1	0	1	4	0	0	1	1	5	20	14	11	8	5
snp_84113:LOC725795	3	3	2	4	1	3	1	0	0	2	1	0	4	4	0	2	0	6	1	4	3	2	2	0
snp_84114:LOC725795	56	29	42	19	9	29	8	4	3	8	5	6	16	29	23	33	28	61	11	19	32	30	40	0
snp_393433:LOC725795	4	2	0	4	1	1	41	24	24	37	17	31	1	2	2	0	1	0	15	53	47	36	21	34
snp_84115:LOC725795	127	72	121	88	73	70	127	71	121	89	73	70	43	57	67	110	116	146	43	57	67	110	116	146
snp_84120:LOC100577967	0	0	0	0	0	0	6	1	1	4	3	4	2	2	0	1	0	1	2	2	1	5	1	0
snp_84121:LOC100577967	5	1	4	1	0	2	12	2	9	6	4	3	5	4	20	3	1	11	6	5	15	2	0	1
snp_84122:LOC100577967	0	0	0	1	0	1	7	1	5	3	4	2	2	1	9	3	1	9	1	2	4	2	0	0
snp_84123:LOC725866	40	20	35	44	37	31	10	5	5	6	2	2	1	4	4	3	0	7	2	0	3	0	1	0
snp_84124:LOC725898	0	1	1	0	3	0	0	0	0	2	3	0	3	3	1	3	0	7	1	2	1	7	2	0
snp_84125:LOC725898	0	1	0	0	1	0	0	0	0	2	3	0	3	1	1	3	0	5	0	1	1	5	2	0
snp_393434:LOC100576584	0	3	1	0	0	0	0	0	0	0	0	0	0	0	0	0	0	0	0	0	0	0	0	0
snp_84126:LOC100576584	0	0	0	0	0	0	0	0	0	0	0	0	0	0	0	0	0	0	0	0	0	0	0	0
snp_84136:LOC411086	6	0	0	6	3	5	3	3	2	8	2	2	0	5	6	5	6	5	0	0	0	0	0	0
snp_84137:LOC411086	0	0	0	0	0	0	0	0	0	0	0	0	4	8	7	17	14	15	0	0	0	0	0	0
snp_84138:LOC411086	0	0	0	0	0	0	0	0	0	0	0	0	0	2	0	2	0	0	0	1	0	0	0	0
snp_84139:LOC411086	0	0	0	0	0	0	0	0	0	0	0	0	0	2	0	1	0	0	0	1	0	0	0	0
snp_84140:LOC411086	0	0	0	0	0	0	0	0	0	0	0	0	0	0	0	1	0	0	0	1	0	0	0	0
snp_84141:LOC411086	0	0	0	0	0	0	0	0	0	0	0	0	0	1	0	1	0	0	0	2	0	0	0	0
snp_84142:LOC411086	0	0	0	0	0	0	0	0	0	0	0	0	0	0	0	0	0	0	1	1	0	6	1	0
snp_84143:LOC411086	4	0	8	0	8	0	3	4	4	3	6	8	3	1	1	10	6	5	6	0	7	16	8	0
snp_84144:LOC411086	0	2	1	1	3	1	10	9	7	18	14	16	4	2	4	16	20	15	6	4	4	16	13	0
snp_84145:LOC411086	8	14	10	11	2	6	8	15	13	11	2	7	0	1	2	7	1	9	6	2	5	28	12	16
snp_393435:LOC411086	8	14	10	11	2	6	8	15	13	11	2	6	0	1	1	7	1	9	6	2	5	28	12	16
snp_84147:LOC411086	3	3	6	1	2	4	2	2	1	2	0	2	8	4	2	5	6	13	8	0	1	11	2	0
snp_84148:LOC411086	3	1	3	4	3	4	0	2	3	6	0	4	2	3	1	9	3	7	6	0	2	5	2	0
snp_84149:LOC411086	12	1	5	3	3	7	9	2	4	1	1	9	9	3	1	10	7	1	4	0	0	4	0	0
snp_84160:LOC411086	12	1	5	3	3	7	9	2	4	1	1	9	8	3	1	10	7	1	3	0	0	4	0	0
snp_84164:LOC411086	12	1	5	3	3	7	9	2	4	1	1	9	8	3	1	10	7	3	3	0	0	4	0	0
snp_84166:LOC411086	14	1	5	3	3	7	9	2	4	1	1	9	8	3	1	10	7	1	3	0	0	4	0	0
snp_84172:LOC411086	12	1	5	3	3	7	9	2	4	1	1	10	8	3	1	10	7	1	3	0	0	4	0	0
snp_393440:LOC411086	2	0	1	3	0	3	2	1	0	0	4	1	1	0	0	2	3	0	7	4	5	9	10	7
snp_84209:LOC411086	0	4	0	3	1	4	9	3	10	1	7	8	5	3	5	11	7	12	5	3	6	10	8	12
snp_84210:LOC411086	0	4	0	3	1	4	9	3	10	1	7	8	5	3	5	10	7	12	5	3	6	10	8	12
snp_84220:LOC411086	0	4	0	3	1	5	9	3	10	1	7	8	5	3	5	10	7	12	5	3	6	10	8	12
snp_393456:LOC411086	0	4	0	3	1	4	9	3	10	1	7	8	5	3	5	10	7	12	6	3	6	10	8	12
snp_84241:LOC411086	0	4	0	3	1	4	9	3	10	2	7	8	5	3	5	10	7	12	5	3	6	10	8	12
snp_84242:LOC411086	7	3	8	5	5	14	7	3	8	5	5	14	0	0	1	1	0	1	2	2	3	7	2	2
snp_393475:LOC411086	7	3	8	5	5	14	7	3	8	5	5	14	0	2	1	1	0	1	2	2	3	7	2	2
snp_84261:LOC411086	7	3	8	5	5	14	7	3	8	5	5	14	0	0	1	1	0	2	2	2	3	7	2	2
snp_393481:LOC411086	7	3	8	5	5	14	7	3	8	5	5	14	0	0	1	1	0	1	2	2	3	7	3	2
snp_84263:LOC411086	7	3	8	5	5	14	7	3	8	5	5	14	1	0	1	1	0	2	2	2	3	7	2	2
snp_393483:LOC411086	8	3	8	5	5	14	7	3	8	5	5	14	1	0	1	1	0	2	2	2	3	7	2	2
snp_84268:LOC411086	0	0	0	0	0	0	0	0	0	0	0	0	0	0	0	0	1	0	0	0	0	0	1	0
snp_393487:LOC411086	1	0	1	0	0	2	0	0	0	0	0	0	0	0	0	0	1	0	0	0	0	0	1	0
snp_84269:LOC411086	1	0	0	0	0	0	4	1	5	6	2	3	0	2	1	6	2	6	0	0	0	0	1	0
snp_84270:LOC411086	1	0	0	0	0	0	1	0	0	0	0	0	0	0	0	0	1	0	0	0	0	0	1	0
snp_84271:LOC411086	1	0	0	0	0	0	1	0	0	0	0	0	0	0	0	2	1	0	0	0	0	0	1	0
snp_393566:LOC411086	0	0	0	0	0	0	0	0	0	0	0	0	0	0	0	0	0	0	0	0	0	0	0	0
snp_393572:LOC411086	0	0	0	0	0	0	0	0	0	0	0	0	0	0	0	0	0	0	0	0	0	2	0	0
snp_393607:LOC100577015	0	1	0	0	1	1	1	1	2	1	1	3	0	1	0	0	0	0	0	0	0	0	0	0
snp_393608:LOC100577015	2	1	2	0	1	0	0	1	8	3	3	2	0	1	0	0	1	4	4	6	7	7	7	0
snp_393609:LOC100577015	2	1	1	0	1	0	0	0	1	1	1	0	0	0	0	0	0	3	4	3	4	1	2	0
snp_84376:LOC100577015	0	1	0	0	1	0	0	0	0	1	1	0	0	0	0	1	0	0	0	1	0	0	0	0
snp_84377:LOC100577015	0	1	0	0	1	0	0	0	0	1	1	0	0	0	0	1	0	0	0	3	0	0	0	0
snp_84378:LOC100577015	0	1	0	0	2	0	0	0	0	1	2	0	0	0	0	0	0	0	1	0	0	0	0	0
snp_393610:LOC100577015	0	1	0	0	1	0	0	0	0	1	1	0	0	0	0	0	0	0	0	0	0	0	0	0
snp_84379:LOC100577015	0	1	0	0	1	0	0	0	0	1	1	0	0	0	0	0	0	1	0	0	0	0	0	0
snp_84380:LOC100577015	0	1	0	0	1	0	2	0	1	3	2	1	1	0	0	0	1	0	0	0	0	0	0	0
snp_84382:LOC100577015	0	1	0	0	1	0	0	0	1	4	2	0	0	0	0	0	0	0	0	0	0	0	0	2
snp_84383:LOC100577015	0	1	0	0	1	0	0	0	0	1	1	0	0	1	0	0	0	0	0	0	0	0	0	0
snp_84387:LOC107964493	0	1	0	0	1	0	0	0	0	1	1	0	0	0	0	0	0	0	0	0	0	0	0	0
snp_84388:LOC408834	2	0	2	0	0	0	3	1	3	0	1	0	1	9	4	5	7	24	0	0	0	0	0	0
snp_393614:LOC408834	10	1	5	0	5	8	0	1	0	0	0	0	0	0	0	0	0	0	3	14	23	8	11	14
snp_84390:LOC552079	2	1	0	0	1	0	0	0	0	1	1	0	0	0	0	0	0	0	0	0	0	0	0	0
snp_84397:LOC552079	2	0	0	0	0	0	0	0	0	0	0	0	0	0	0	0	0	0	0	0	0	0	0	0
snp_393677:LOC552079	3	1	2	7	3	1	5	1	3	11	6	1	0	0	0	7	0	0	0	0	0	11	0	0
snp_393690:LOC552079	12	0	4	6	0	2	6	0	3	4	3	5	0	3	3	2	8	8	0	1	2	2	6	5
snp_393694:LOC552079	12	2	12	8	7	6	1	0	0	0	0	0	6	3	2	0	5	9	6	3	2	0	5	9
snp_393696:LOC552079	12	2	12	8	7	6	0	0	0	0	0	0	6	3	2	0	5	9	6	3	2	0	5	9
snp_84482:LOC552079	8	8	16	15	0	7	4	6	7	9	0	6	4	4	5	11	4	13	4	4	5	11	4	13
snp_393705:LOC552079	8	8	16	15	0	8	4	6	7	9	2	6	4	4	5	11	4	13	4	4	5	11	4	13
snp_393718:LOC552079	8	8	16	15	0	7	5	6	7	9	0	6	4	4	5	11	4	13	4	4	5	11	4	13
snp_84513:LOC552079	7	8	9	12	5	10	6	7	6	10	5	9	5	4	5	12	7	19	6	4	5	12	7	20
snp_393746:LOC552079	7	8	9	12	5	10	6	7	6	10	5	9	5	4	5	12	7	19	6	4	5	12	7	19
snp_393756:LOC552079	7	8	9	12	5	10	6	7	6	10	5	9	5	4	5	12	7	19	7	4	5	12	7	19
snp_84538:LOC552079	1	1	0	0	1	2	7	3	7	0	9	8	1	3	3	13	9	1	1	3	3	13	9	1
snp_84539:LOC552079	2	1	0	0	1	2	8	3	7	1	9	8	1	3	4	13	9	3	1	3	3	13	9	1
snp_84540:LOC552079	1	1	0	0	1	2	10	3	7	5	10	8	1	4	3	13	9	1	1	3	3	13	9	1
snp_393765:LOC552079	2	1	0	1	1	2	8	3	7	1	9	8	1	3	3	13	9	1	3	3	3	13	9	5
snp_84542:LOC552079	1	1	0	0	1	2	7	3	7	0	9	8	7	6	7	21	12	6	1	3	3	13	9	1
snp_84543:LOC552079	1	1	0	0	1	2	7	3	7	0	9	8	7	7	9	21	14	6	1	3	3	13	9	1
snp_84544:LOC552079	1	1	0	0	1	2	7	3	7	0	9	8	8	9	14	27	14	7	1	3	3	13	9	1
snp_84546:LOC552079	1	1	0	0	1	2	8	3	7	0	9	8	2	3	3	13	11	1	1	3	3	13	9	1
snp_84550:LOC552079	1	2	0	0	1	2	7	3	7	0	9	8	1	3	3	13	9	1	1	3	3	13	9	1
snp_84570:LOC552079	1	1	0	0	1	2	10	3	7	0	9	8	1	3	3	13	9	1	1	3	3	13	9	1
snp_84584:LOC552079	1	1	0	0	1	2	7	3	7	0	9	8	1	3	3	15	9	1	1	3	3	13	9	1
snp_84592:LOC552079	1	1	0	0	1	2	7	3	7	0	9	8	1	3	3	13	11	1	1	3	3	13	9	1
snp_84598:LOC552079	1	1	0	0	1	2	8	3	7	0	9	8	1	3	3	13	9	1	1	3	3	13	9	1
snp_84604:LOC552079	1	1	0	0	1	2	7	3	7	0	10	8	1	3	3	13	9	1	1	3	3	13	9	1
snp_393796:LOC552079	1	1	0	0	1	2	7	3	7	0	9	8	1	3	3	13	9	1	1	3	3	13	10	1
snp_393800:LOC552079	1	1	0	0	1	2	7	3	7	0	10	8	1	3	3	13	9	1	1	3	4	13	9	1
snp_84615:LOC552079	1	1	0	1	1	2	7	3	7	0	9	8	1	3	3	13	9	1	1	3	3	13	9	1
snp_84624:LOC552079	3	1	0	0	1	2	7	3	7	0	9	8	1	3	3	13	9	1	1	3	3	13	9	1
snp_84640:LOC552079	1	1	0	0	1	2	7	3	7	0	9	8	1	3	3	13	10	1	1	3	3	13	9	1
snp_84641:LOC552079	1	1	0	0	1	2	7	3	7	0	9	8	1	4	3	13	10	1	1	3	3	13	9	1
snp_84643:LOC552079	1	1	0	0	1	2	7	3	7	0	9	8	1	3	3	13	9	1	1	3	3	13	9	2
snp_393802:LOC552079	2	1	0	0	1	2	7	3	7	0	9	8	1	3	3	13	9	1	1	3	3	13	9	1
snp_84649:LOC552079	1	1	0	0	1	2	7	3	7	0	9	8	1	3	3	14	9	1	1	3	3	13	9	1
snp_393806:LOC552079	1	1	0	0	1	2	7	3	7	0	9	8	1	3	3	13	9	1	1	3	4	13	9	1
snp_84667:LOC552079	1	1	0	0	1	2	7	3	7	0	9	8	1	3	3	14	9	1	1	3	3	14	9	1
snp_84671:LOC552079	1	1	0	0	1	2	7	3	7	1	9	8	1	3	3	13	9	1	1	3	3	13	9	1
snp_393833:LOC552079	1	1	0	0	1	2	7	3	7	0	10	8	1	3	3	13	9	1	1	3	3	13	10	1
snp_393844:LOC552079	1	1	0	0	1	2	7	4	7	0	9	8	1	3	3	13	9	1	1	3	3	13	9	1
snp_84676:LOC552079	2	0	1	1	3	1	3	0	3	7	6	4	1	2	3	2	1	9	0	2	2	1	1	3
snp_393856:LOC552079	2	0	1	1	3	1	3	0	3	7	6	4	1	2	3	2	1	9	0	2	3	1	1	3
snp_84685:LOC552079	2	0	1	1	3	1	4	0	3	7	6	5	1	2	3	2	1	9	0	2	2	1	1	3
snp_393865:LOC552079	2	0	1	1	3	1	4	0	3	7	6	4	1	2	3	2	1	9	0	2	2	1	1	3
snp_393867:LOC552079	2	0	1	2	3	1	3	0	3	7	6	4	1	2	3	2	1	10	0	2	2	1	1	3
snp_393868:LOC552079	2	0	2	1	3	1	3	0	3	9	6	5	1	2	3	2	1	13	0	2	2	1	1	3
snp_393869:LOC552079	2	0	2	1	3	1	3	0	3	7	6	4	1	2	3	2	1	9	2	2	2	1	1	3
snp_393870:LOC552079	2	0	1	1	3	1	3	0	3	8	6	4	1	2	3	2	1	9	0	2	2	1	1	3
snp_84689:LOC552079	2	0	1	1	3	1	3	0	3	7	6	5	1	2	3	2	1	9	0	2	2	1	1	3
snp_393873:LOC552079	2	0	1	1	3	3	3	0	3	7	7	4	1	2	3	2	1	9	0	2	2	3	1	3
snp_393886:LOC552079	2	0	1	1	3	1	3	1	3	7	6	4	1	2	3	2	1	9	0	2	2	1	1	3
snp_393887:LOC552079	2	0	1	1	3	1	3	1	4	7	6	4	1	2	3	2	1	9	0	2	2	1	1	3
snp_84710:LOC552079	2	0	1	1	3	1	3	0	3	7	6	4	1	2	2	2	1	9	0	2	2	1	1	3
snp_84714:LOC552079	2	0	1	1	3	1	3	0	3	7	6	4	1	2	2	2	2	9	0	2	2	1	1	3
snp_84748:LOC552079	2	0	1	1	3	1	3	0	3	7	6	4	1	2	2	2	1	10	0	2	2	1	1	3
snp_394016:LOC552079	2	0	1	1	3	1	3	0	3	7	6	4	1	2	2	2	1	9	0	4	2	1	1	3
snp_394020:LOC552079	2	0	1	1	3	1	3	0	3	7	6	4	1	2	2	2	1	9	0	2	3	1	1	3
snp_394053:LOC552079	2	0	1	1	3	1	3	0	4	7	6	4	1	2	2	2	1	9	0	2	2	1	1	3
snp_84773:LOC552079	0	0	0	0	0	0	4	0	7	18	4	10	0	0	0	0	0	3	3	0	0	6	3	1
snp_394055:LOC552079	0	0	0	0	0	0	5	0	7	18	4	10	0	0	0	0	0	3	3	0	0	6	3	1
snp_394065:LOC552079	0	0	0	0	0	0	4	0	7	18	4	10	0	0	0	0	0	5	3	0	0	6	3	1
snp_84783:LOC552079	0	0	0	0	1	0	4	0	7	18	4	10	0	0	0	0	0	3	3	0	0	6	3	1
snp_394103:LOC552079	0	0	0	0	0	0	4	0	7	18	5	10	0	0	0	0	0	3	3	0	0	6	3	1
snp_394144:LOC552079	0	0	0	0	0	0	4	0	7	18	4	10	0	0	0	0	0	3	3	1	0	6	3	1
snp_394150:LOC552079	0	0	0	0	0	0	4	0	7	18	4	10	0	0	0	0	0	3	3	0	0	7	3	1
snp_394152:LOC552079	9	3	9	13	8	11	9	3	9	13	8	11	2	1	2	3	3	4	3	5	5	14	11	18
snp_394177:LOC552079	9	3	9	13	8	11	9	3	9	13	8	11	2	1	2	3	3	4	3	5	5	14	11	19
snp_394259:LOC552079	9	3	9	13	9	11	9	3	9	13	8	11	2	1	2	3	3	4	3	5	5	14	11	18
snp_394280:LOC552079	9	3	9	13	8	11	9	3	9	13	8	11	2	1	2	5	3	4	3	5	5	14	11	18
snp_394286:LOC552079	9	3	9	13	8	11	9	3	9	13	8	11	2	1	3	3	3	4	3	5	5	14	11	18
snp_84815:LOC552079	9	3	9	13	8	11	9	3	9	13	8	11	2	1	2	3	3	5	3	5	5	14	11	18
snp_394323:LOC552079	9	3	9	13	8	11	9	3	10	13	8	11	2	1	2	3	3	4	3	5	5	14	11	18
snp_394334:LOC552079	9	3	9	13	8	11	9	3	9	13	8	11	2	1	2	3	3	4	4	5	5	14	11	18
snp_84840:LOC552079	9	3	9	13	8	11	9	3	9	13	8	11	2	1	2	3	4	4	3	5	5	14	11	18
snp_84841:LOC552079	9	3	9	13	8	11	9	3	9	13	8	11	2	1	2	4	4	4	3	5	5	14	11	18
snp_394414:LOC552079	6	3	5	16	5	13	6	3	5	16	5	13	6	2	4	13	8	14	8	2	4	15	8	16
snp_394435:LOC552079	6	3	5	16	6	13	6	3	5	16	5	13	6	2	4	13	8	14	8	2	4	15	8	16
snp_84883:LOC552079	6	3	5	16	5	13	6	3	5	16	5	13	6	2	4	13	8	14	8	2	4	15	8	15
snp_84919:LOC552079	6	3	5	16	5	13	6	3	5	16	5	13	6	3	4	13	8	14	8	2	4	15	8	15
snp_394522:LOC552079	6	3	5	16	6	13	6	3	5	16	5	13	6	2	4	13	8	14	8	2	4	15	8	15
snp_394614:LOC552079	6	3	6	16	6	13	6	3	5	16	5	13	6	2	4	13	8	14	8	2	4	15	8	15
snp_394623:LOC552079	5	7	5	18	12	10	5	7	5	18	10	10	4	0	7	12	9	12	6	0	7	12	9	15
snp_394624:LOC552079	5	7	5	18	11	9	5	7	5	18	10	9	4	0	7	12	9	12	6	0	7	12	9	12
snp_394625:LOC552079	5	7	5	18	11	9	5	9	5	18	10	9	4	0	7	12	9	12	6	0	7	12	9	12
snp_394631:LOC552079	5	7	5	18	11	9	5	7	5	18	10	9	4	0	7	12	9	12	7	0	7	12	9	12
snp_84973:LOC552079	0	0	0	0	0	0	0	0	0	0	0	0	0	0	0	0	0	0	0	0	0	0	0	0
snp_84974:LOC552079	0	0	0	0	2	1	0	0	0	0	0	0	1	0	0	0	0	2	0	0	0	0	0	0
snp_84976:LOC552079	0	0	0	0	0	0	0	0	0	0	0	0	2	0	0	4	1	3	0	0	0	1	0	0
snp_394673:LOC100577164	0	0	0	0	0	0	0	0	0	0	0	0	0	0	0	0	0	0	0	0	0	0	0	0
snp_394680:LOC100577164	0	0	0	0	0	0	0	0	3	0	0	0	0	0	0	0	0	0	0	0	0	0	0	0
snp_394682:LOC100577164	0	0	0	0	0	0	0	0	0	0	0	0	0	0	0	0	0	0	0	0	1	0	0	0
snp_394683:LOC100577164	0	0	0	0	0	0	1	0	0	0	0	0	0	0	0	0	0	0	0	0	0	0	0	0
snp_394688:LOC100577164	0	0	0	0	0	0	0	0	0	0	0	0	0	0	0	0	0	0	0	0	2	1	0	0
snp_84997:LOC100577164	0	0	0	0	0	0	0	0	0	1	0	0	0	0	0	0	2	0	0	0	0	0	0	0
snp_84998:LOC100577164	0	0	0	1	0	0	0	0	0	1	0	0	0	0	0	0	0	0	0	0	0	0	0	0
snp_395130:LOC552103	0	0	0	0	0	0	0	3	7	2	4	1	0	0	2	0	0	2	0	3	0	1	0	0
snp_395135:LOC412969	0	0	0	0	0	0	0	0	0	0	0	0	0	0	0	0	0	0	0	0	0	0	0	0
snp_85159:LOC107964495	0	0	0	0	0	0	0	0	0	0	0	0	0	0	0	0	0	0	0	0	0	0	0	0
snp_395160:LOC107964495	0	0	0	0	0	0	0	0	0	0	0	0	0	0	1	0	0	0	0	0	1	0	0	0
snp_395161:LOC107964495	0	0	0	0	0	0	0	0	0	0	0	0	1	0	1	0	0	0	0	0	1	0	0	0
snp_395162:LOC412968	1	0	0	1	0	0	0	0	0	0	0	0	0	0	0	0	0	0	1	0	0	0	0	0
snp_85162:LOC412968	8	10	16	10	0	0	0	1	1	3	0	0	7	1	5	2	2	0	8	1	5	2	2	0
snp_395196:LOC412968	13	10	16	10	0	0	0	2	2	5	1	5	7	1	6	2	2	0	8	2	5	5	4	0
snp_395197:LOC412968	10	14	19	17	0	0	1	4	3	8	0	0	9	1	5	3	2	0	10	1	5	3	2	0
snp_395198:LOC412968	10	14	18	17	0	0	1	4	3	8	0	0	9	1	5	3	2	0	10	1	5	3	2	0
snp_395202:LOC412968	3	0	6	4	2	1	21	2	10	8	1	5	4	0	0	5	2	0	5	1	6	2	2	2
snp_395203:LOC412968	8	4	7	7	3	1	21	2	11	9	3	6	5	0	0	5	2	0	6	2	7	3	4	3
snp_395204:LOC412968	0	0	0	0	0	0	12	13	8	8	3	9	0	0	0	0	0	1	0	0	0	0	0	0
snp_395205:LOC412968	4	4	2	2	0	1	14	10	5	9	4	3	2	0	1	0	0	7	2	0	0	0	0	0
snp_395206:LOC412968	10	4	12	9	1	3	7	3	6	6	1	0	14	6	8	11	0	0	14	6	8	11	0	0
snp_395207:LOC412968	25	15	20	8	3	6	24	13	26	14	2	11	10	5	5	11	7	13	10	5	5	10	7	13
snp_395212:LOC412968	8	13	11	11	7	8	10	12	10	14	5	7	6	4	8	7	5	0	10	6	8	11	5	0
snp_395213:LOC412968	8	14	11	11	7	8	10	12	10	14	5	7	6	4	8	8	5	0	10	5	8	11	5	0
snp_395214:LOC412968	9	13	11	11	7	8	10	12	11	14	5	7	5	5	8	5	5	0	8	5	8	11	5	1
snp_395215:LOC412968	16	14	13	12	8	9	11	13	11	14	5	7	8	4	8	6	5	0	8	6	8	11	6	1
snp_85172:LOC412968	8	18	11	15	7	9	11	17	10	14	5	7	6	7	9	6	5	0	8	5	8	9	5	0
snp_395216:LOC412968	18	17	23	16	3	10	18	17	23	16	3	10	9	7	12	10	6	7	9	7	12	9	6	7
snp_395217:LOC412968	12	2	14	2	0	5	4	2	8	0	0	1	4	0	5	2	0	0	2	6	6	5	0	5
snp_395218:LOC412968	7	4	2	1	0	0	6	1	2	4	0	0	0	0	0	0	0	0	7	14	12	5	6	3
snp_395219:LOC412968	32	0	0	0	0	0	21	21	43	31	15	20	0	8	5	0	0	0	11	7	8	18	15	16
snp_85173:LOC726269	0	0	0	0	0	5	0	0	0	0	0	6	13	0	0	11	4	18	5	0	0	0	1	3
snp_85174:LOC726269	0	0	0	0	0	5	0	0	0	1	0	6	23	1	2	17	6	22	4	0	0	0	1	5
snp_395220:LOC726269	0	0	0	0	0	0	18	10	23	11	18	16	3	0	7	13	13	0	6	19	13	11	9	25
snp_395222:LOC412966	0	0	0	0	0	0	0	1	1	0	1	1	0	0	0	0	0	2	0	0	0	0	0	0
snp_395223:LOC412966	0	0	0	0	0	0	0	0	0	0	0	0	0	0	0	1	0	0	1	0	0	0	0	1
snp_395224:LOC412966	0	0	0	0	0	0	0	0	0	0	0	0	0	0	0	0	0	0	1	0	0	0	0	1
snp_395225:LOC412966	0	0	0	0	0	0	0	0	0	0	0	0	0	0	0	0	0	0	8	2	0	4	5	10
snp_395226:LOC412966	114	73	124	119	95	101	3	3	4	7	4	5	119	38	48	111	72	108	84	22	30	72	57	76
snp_395227:LOC412966	0	0	1	0	1	0	0	1	0	0	0	2	0	0	0	0	0	0	0	0	0	0	0	0
snp_85175:LOC412966	0	0	0	0	0	0	0	0	0	0	0	0	0	0	0	0	0	0	0	0	0	0	0	0
snp_395228:LOC412965	10	0	0	0	0	0	0	3	3	5	9	5	0	2	0	0	0	6	13	0	0	10	3	2
snp_395229:LOC412965	29	0	0	0	0	0	17	30	54	51	54	30	0	67	14	0	0	31	24	56	42	36	14	11
snp_395230:LOC412965	333	5	16	12	8	10	28	66	40	77	51	52	12	126	81	27	18	313	205	143	252	575	462	333
snp_395231:LOC412965	289	0	1	0	0	2	293	444	610	611	404	427	0	108	61	0	0	0	13	2	9	26	16	22
snp_395232:LOC412965	168	72	118	104	72	85	399	253	382	304	240	238	162	212	260	331	232	303	52	56	70	91	57	71
snp_395233:LOC412965	21	18	25	14	16	7	694	529	670	530	440	471	287	247	319	680	552	586	286	250	325	685	557	594
snp_395234:LOC412965	163	0	0	0	0	1	151	298	333	359	250	244	1	58	18	0	0	156	238	67	138	370	263	156
snp_395235:LOC412965	508	574	726	791	497	559	56	42	56	58	35	44	333	102	202	527	410	376	333	277	280	545	394	354
snp_395237:LOC412965	508	574	726	791	497	559	56	42	56	58	35	44	333	102	202	527	410	376	333	277	280	546	394	355
snp_395238:LOC412965	87	76	93	88	71	77	415	316	432	414	256	299	268	126	199	399	302	406	214	91	143	277	219	329
snp_395239:LOC412965	88	73	92	88	71	77	416	312	428	413	254	297	266	125	196	398	291	405	214	93	140	276	216	328
snp_395240:LOC412965	21	9	19	5	6	12	125	64	115	69	56	62	46	0	81	81	70	0	0	0	0	0	0	0
snp_85177:LOC413542	0	0	0	0	0	0	0	0	0	0	0	0	0	0	0	0	0	0	0	0	0	0	0	0
snp_85178:LOC413542	11	9	10	18	14	10	18	13	16	20	15	15	24	19	16	21	15	13	23	19	15	21	13	13
snp_395241:LOC413542	16	18	19	15	8	6	8	16	14	12	9	13	13	3	18	9	5	1	15	94	54	17	17	35
snp_395242:LOC413542	113	52	73	75	40	70	4	0	2	0	0	1	66	187	265	91	60	82	4	10	11	2	3	0
snp_85179:LOC726309	0	0	2	0	0	1	1	1	1	0	2	0	1	0	1	3	2	0	0	0	0	0	0	0
snp_395243:LOC726309	0	0	2	0	0	1	1	1	1	0	1	0	0	0	1	3	2	0	0	0	0	0	0	1
snp_395244:LOC726309	2	1	3	5	2	2	6	2	3	2	3	4	3	0	7	7	2	0	1	4	4	1	0	1
snp_395248:LOC726309	0	0	0	0	0	0	0	0	0	0	0	0	0	0	0	0	0	0	0	0	0	0	0	0
snp_85187:LOC409818	0	0	0	0	0	0	0	2	0	0	0	0	0	0	0	0	0	0	1	0	0	0	0	2
snp_395276:LOC409818	29	20	19	42	19	21	4	3	4	4	2	5	2	0	3	0	7	2	9	1	4	10	3	6
snp_395277:LOC409818	12	24	24	43	17	26	0	2	0	0	1	2	0	0	0	0	0	2	4	0	2	2	1	12
snp_395278:LOC409818	0	26	51	28	32	31	0	2	0	0	1	1	0	0	0	0	0	2	1	0	0	0	0	3
snp_395279:LOC409818	35	13	20	23	9	35	18	20	9	18	16	23	23	0	9	34	19	21	23	8	12	31	18	19
snp_395280:LOC409818	0	6	10	16	19	6	56	60	68	53	35	53	51	0	28	93	50	1	43	16	28	64	49	36
snp_85190:LOC409818	0	7	13	19	19	9	58	65	71	56	35	53	52	0	29	105	58	2	49	16	29	68	49	43
snp_395281:LOC409818	95	67	104	99	71	95	10	11	13	8	9	13	68	32	48	113	78	91	70	31	48	113	79	94
snp_85192:LOC409818	95	67	104	99	71	95	10	11	13	8	9	13	69	32	48	113	78	91	70	31	48	113	79	94
snp_395304:LOC409818	52	73	91	97	80	83	52	73	91	97	80	83	23	1	7	26	26	18	44	15	32	62	65	9
snp_395312:LOC409818	52	73	91	97	80	83	52	73	91	97	80	83	23	1	7	26	26	18	44	15	33	62	65	9
snp_395315:LOC409818	52	73	91	97	80	83	52	73	91	97	80	83	24	1	7	26	26	18	44	15	32	62	65	9
snp_395323:LOC409818	52	73	91	97	80	83	52	73	91	97	80	83	23	1	7	26	26	18	44	16	32	62	65	9
snp_395331:LOC409818	52	73	91	97	80	83	52	74	91	97	80	83	23	1	7	26	26	18	44	15	32	62	65	9
snp_395336:LOC409818	52	73	91	97	80	83	52	73	91	97	80	83	23	1	7	26	26	18	44	15	32	62	65	10
snp_395346:LOC409818	52	73	92	97	80	83	52	73	91	97	80	83	23	1	7	26	26	18	44	15	32	62	65	9
snp_395347:LOC409818	52	73	91	97	80	83	52	73	91	98	80	83	23	1	7	26	26	18	44	15	32	62	66	9
snp_85209:LOC409818	52	73	91	97	80	83	52	73	91	97	80	83	23	1	7	26	26	18	44	15	32	63	65	9
snp_395350:LOC409818	52	73	91	97	80	83	52	73	91	97	80	83	23	1	7	27	26	18	44	15	32	62	65	9
snp_395351:LOC409818	52	73	91	97	80	83	52	73	92	98	80	83	23	1	7	26	26	18	44	15	32	62	65	9
snp_395355:LOC409818	52	73	91	97	80	83	53	74	91	97	80	83	23	1	7	26	26	18	44	15	33	62	65	9
snp_395361:LOC409818	52	73	91	97	80	84	52	73	91	97	80	83	23	1	7	26	26	18	44	15	32	62	65	9
snp_395388:LOC409818	97	87	111	115	98	98	98	87	111	114	97	97	17	6	13	26	21	7	96	22	49	89	111	48
snp_395390:LOC409818	97	87	111	116	99	99	98	87	111	114	97	97	17	6	16	26	21	10	96	22	49	89	111	48
snp_395393:LOC409818	97	87	112	116	98	98	98	87	112	115	97	97	17	6	13	26	21	7	97	22	49	90	112	48
snp_395394:LOC409818	97	88	113	115	98	98	98	87	112	114	97	97	24	6	13	29	21	8	103	22	49	92	111	49
snp_395406:LOC409818	97	88	114	115	98	98	98	87	112	114	97	97	24	6	13	29	21	8	103	22	49	92	111	49
snp_85222:LOC409818	97	88	113	115	98	98	98	88	112	114	97	97	24	6	13	29	21	8	103	22	49	92	111	49
snp_85232:LOC409818	97	88	113	115	98	98	98	87	112	114	97	99	24	6	13	29	21	8	103	22	49	92	111	49
snp_395469:LOC409818	97	88	113	115	98	98	98	87	112	115	97	99	24	6	13	29	21	8	103	22	49	92	111	49
snp_395514:LOC409818	0	0	0	1	0	0	13	16	22	25	27	30	97	58	64	148	146	65	97	57	63	149	147	65
snp_85264:LOC409818	41	1	7	8	3	7	28	35	46	52	33	42	81	27	48	119	103	66	81	27	48	119	103	67
snp_395550:LOC409818	41	1	7	8	3	7	28	35	46	52	33	42	81	27	48	119	103	66	81	27	48	119	103	68
snp_395562:LOC409818	41	1	7	8	3	7	28	35	46	54	33	42	81	27	48	119	103	66	81	27	48	119	103	67
snp_395568:LOC409818	41	1	7	8	3	7	28	35	46	52	33	44	81	27	48	119	103	66	82	27	48	119	103	67
snp_395570:LOC409818	41	1	7	8	3	7	28	35	46	52	33	44	81	27	48	119	103	66	81	27	48	119	103	67
snp_395574:LOC409818	41	1	7	8	3	7	28	35	46	52	33	43	81	27	48	119	103	67	81	27	48	119	103	67
snp_395577:LOC409818	44	1	7	8	3	7	28	35	46	52	33	42	81	27	48	119	103	66	81	27	48	119	103	67
snp_395578:LOC409818	44	1	7	8	3	7	28	35	46	52	33	42	82	27	48	119	103	66	81	27	48	119	103	67
snp_85272:LOC409818	44	1	7	8	3	8	28	35	46	52	33	42	81	27	48	119	104	66	81	27	48	119	103	67
snp_395591:LOC409818	44	1	7	8	3	7	28	35	46	53	33	42	81	27	48	119	103	66	81	27	48	119	103	67
snp_395592:LOC409818	44	1	7	8	3	7	29	35	46	52	33	42	81	27	48	119	103	66	81	27	48	119	103	67
snp_395598:LOC409818	45	1	7	8	3	7	28	35	46	52	33	42	81	27	48	119	103	66	81	27	48	119	103	67
snp_395608:LOC409818	12	17	23	34	27	21	0	0	0	0	0	0	98	34	68	129	120	100	98	34	68	126	120	100
snp_395618:LOC409818	12	17	23	34	27	21	0	0	0	0	0	0	98	34	68	129	120	100	98	34	68	126	120	101
snp_395621:LOC409818	12	16	23	34	27	21	0	0	0	0	0	0	98	34	68	129	120	100	98	34	68	126	123	100
snp_395625:LOC409818	12	16	23	34	27	21	0	0	0	0	0	0	98	34	68	129	120	100	98	34	68	126	120	100
snp_85277:LOC409818	12	16	23	34	27	21	0	0	0	0	0	1	98	34	68	129	120	100	98	34	68	126	120	100
snp_395627:LOC409818	10	1	8	8	14	8	65	40	76	113	79	57	65	29	43	105	81	44	65	29	43	105	81	44
snp_395632:LOC409818	10	1	8	8	14	9	65	40	76	113	79	57	65	29	43	105	81	44	65	29	43	105	81	44
snp_395633:LOC409818	10	1	8	10	14	8	65	40	76	113	79	57	65	29	43	105	81	44	65	29	43	105	82	44
snp_395634:LOC409818	11	1	8	8	14	8	65	40	76	113	79	57	65	29	43	105	81	44	65	29	43	105	81	44
snp_395635:LOC409818	11	1	8	8	14	8	65	40	76	113	79	57	65	29	43	105	81	44	65	29	43	106	81	44
snp_395639:LOC409818	10	1	8	8	14	8	65	40	76	113	79	57	65	29	43	105	81	44	65	29	43	106	81	44
snp_395647:LOC409818	12	1	8	8	14	8	65	40	76	113	79	57	65	29	43	105	81	44	65	29	43	105	81	44
snp_395648:LOC409818	12	1	8	8	14	8	65	40	76	113	79	58	65	29	43	105	81	44	65	29	43	105	81	44
snp_395649:LOC409818	10	1	8	8	14	8	65	40	76	113	79	57	65	29	43	105	81	44	65	29	43	105	81	45
snp_395655:LOC409818	10	2	10	11	14	11	65	40	76	113	79	57	65	29	43	105	81	44	65	29	43	105	83	45
snp_395656:LOC409818	10	1	9	11	14	10	65	40	76	113	79	57	65	29	43	105	81	44	65	29	43	105	82	45
snp_395659:LOC409818	51	50	84	57	43	58	63	63	63	59	62	73	56	0	29	95	68	2	13	7	13	25	26	27
snp_395660:LOC409818	67	61	86	77	43	66	66	69	58	63	56	65	69	5	35	104	84	27	2	3	5	7	2	7
snp_85283:LOC409818	67	61	86	77	43	66	66	69	58	63	56	65	69	5	35	104	84	27	2	2	5	7	2	7
snp_395661:LOC409818	68	61	86	79	44	67	66	69	60	63	56	65	69	5	34	106	85	27	2	2	5	7	2	7
snp_395662:LOC409818	0	0	0	0	0	0	5	0	2	0	1	2	0	0	0	0	0	0	42	12	17	39	27	64
snp_85284:LOC409818	29	0	0	0	0	0	13	21	12	13	24	28	17	6	11	25	15	8	43	6	7	42	19	15
snp_395663:LOC409818	25	17	43	30	22	26	32	25	27	21	27	26	18	0	38	46	29	1	18	33	34	34	24	62
snp_85285:LOC409818	0	7	20	9	11	10	15	17	11	16	18	15	10	0	20	23	11	1	12	6	9	11	8	1
snp_395664:LOC409818	0	5	11	3	4	4	11	13	11	12	16	6	6	0	11	13	4	1	3	3	1	7	3	1
snp_85286:LOC409818	0	0	0	0	0	0	34	15	14	13	17	15	3	0	7	3	1	1	0	0	0	1	0	1
snp_85287:LOC409818	0	0	0	0	0	0	0	1	0	0	0	0	0	0	0	1	0	1	0	0	0	1	0	1
snp_395666:LOC409818	0	0	0	0	0	0	26	3	11	1	5	9	0	0	0	1	0	1	0	0	0	1	0	1
snp_85289:LOC409818	0	0	0	0	0	0	0	1	0	0	0	0	0	0	2	2	0	1	0	0	2	2	0	1
snp_85290:LOC409818	0	0	2	0	1	0	77	33	57	48	35	42	40	6	18	37	37	36	15	7	6	20	13	1
snp_85291:LOC409818	0	0	2	0	1	0	70	30	50	48	30	34	46	6	21	39	40	40	15	6	5	17	12	1
snp_85292:LOC409818	0	0	2	0	1	0	60	24	50	44	25	31	48	6	21	42	41	40	14	6	4	17	10	1
snp_85293:LOC409818	0	0	0	0	0	0	24	9	15	12	7	5	51	7	24	46	42	48	0	0	0	1	0	1
snp_395667:LOC409818	32	29	41	24	20	31	52	27	44	54	34	35	23	18	9	31	34	58	24	15	16	50	46	1
snp_395668:LOC409818	0	0	0	0	0	0	35	12	26	26	10	16	0	4	3	1	0	39	13	11	8	20	17	1
snp_85296:LOC409818	1	2	2	0	1	0	0	1	0	0	0	0	0	0	0	1	0	1	0	0	0	1	0	1
snp_395671:LOC409818	7	5	5	2	3	6	0	1	0	0	0	0	0	0	0	1	0	1	2	3	4	3	4	1
snp_395672:LOC409818	2	0	4	5	8	4	0	4	1	2	0	2	0	0	0	3	6	14	4	0	5	9	6	1
snp_395673:LOC409818	2	4	14	10	11	8	0	4	1	0	0	0	0	0	0	3	6	7	6	0	8	12	8	1
snp_395674:LOC409818	3	4	15	9	11	10	0	2	1	0	0	0	0	0	0	4	3	6	6	2	6	14	8	1
snp_85297:LOC409818	0	7	9	10	8	8	9	4	3	3	1	4	6	0	1	5	8	4	9	5	3	14	15	1
snp_395676:LOC409818	0	3	0	5	1	3	0	1	0	0	0	0	0	1	1	1	0	2	6	5	9	6	5	5
snp_395677:LOC409818	16	3	5	8	6	6	0	1	0	0	0	0	0	0	1	1	0	1	0	6	5	10	3	4
snp_395678:LOC409818	9	0	2	1	0	2	7	3	1	0	1	0	0	0	2	2	2	1	0	6	3	1	0	1
snp_395679:LOC409818	0	0	0	0	0	0	0	1	0	0	0	0	0	0	0	1	0	1	5	3	2	5	4	6
snp_85301:LOC409818	0	0	0	0	0	0	95	47	80	63	57	67	0	0	0	1	0	1	0	0	0	1	0	1
snp_395681:LOC409818	0	0	0	0	0	0	2	2	5	0	3	3	0	0	0	1	0	1	1	1	0	1	1	2
snp_395682:LOC409818	0	0	0	0	0	0	0	1	1	0	0	0	0	0	0	1	0	1	2	1	7	4	1	2
snp_395683:LOC409818	0	0	0	0	0	0	0	1	0	0	0	0	0	0	2	1	0	1	2	5	1	2	1	2
snp_395684:LOC409818	6	0	0	0	0	0	0	1	0	0	0	2	0	0	0	1	0	1	6	1	9	10	5	6
snp_395692:LOC552357	8	3	9	2	6	3	10	6	4	8	6	2	0	0	5	6	6	0	0	1	0	1	0	4
snp_395693:LOC102653596	1	0	0	0	0	1	1	1	3	0	0	1	0	0	0	2	1	0	0	1	1	1	0	3
snp_85307:LOC552381	158	54	121	62	62	47	6	1	2	0	1	0	10	44	73	26	15	40	0	0	0	0	0	0
snp_85308:LOC552381	20	10	18	21	10	14	0	0	0	0	0	0	41	42	60	50	28	34	0	0	0	0	0	0
snp_395694:LOC551258	346	181	288	309	182	283	1	2	4	1	1	1	0	0	0	1	2	6	191	85	135	270	201	192
snp_395695:LOC551258	249	155	204	160	124	178	147	101	112	93	69	97	71	43	123	216	171	162	44	25	91	136	117	106
snp_395700:LOC551258	249	155	204	160	124	178	148	101	112	93	69	97	71	43	123	216	171	162	44	25	91	136	117	106
snp_395711:LOC551258	249	155	204	160	124	178	148	101	112	93	69	97	71	44	123	216	171	162	44	25	91	136	117	106
snp_395712:LOC551258	249	155	204	160	124	178	148	101	112	93	69	97	71	44	123	216	171	162	44	26	91	136	117	106
snp_395713:LOC551258	249	155	204	160	124	178	148	101	112	93	69	97	71	43	123	216	171	162	44	26	91	136	117	106
snp_85320:LOC551258	249	155	204	160	124	178	148	101	112	94	69	97	71	43	123	216	171	162	44	25	91	136	117	106
snp_395741:LOC552413	39	14	23	17	15	14	40	14	23	17	15	14	0	0	0	2	0	0	12	35	48	11	17	23
snp_395742:LOC552413	61	19	27	13	26	19	41	14	25	16	20	10	10	0	36	32	19	0	14	100	129	29	27	50
snp_395743:LOC102654054	87	65	83	113	65	72	87	63	80	108	61	69	49	32	42	87	73	43	51	35	46	88	75	46
snp_395743:LOC552413	9	1	7	0	1	7	3	0	2	1	1	1	0	0	0	1	0	1	0	9	13	2	3	8
snp_395747:LOC411088	177	106	190	194	84	138	220	150	255	264	118	198	189	61	112	227	154	165	193	63	117	230	158	171
snp_395748:LOC411088	177	106	190	194	84	138	220	150	255	264	118	198	189	61	112	226	154	165	193	63	117	230	158	171
snp_395749:LOC411088	10	8	7	8	9	9	158	67	95	80	51	57	51	81	125	76	69	76	51	81	125	76	69	76
snp_395750:LOC411088	2	0	2	1	0	0	22	7	16	10	7	11	1	0	0	2	0	0	4	16	9	2	6	10
snp_85321:LOC411088	0	0	0	0	0	0	16	7	13	8	7	9	0	0	0	0	0	0	0	0	0	0	0	0
snp_395757:LOC410165	6	0	0	0	0	0	45	69	63	70	67	71	0	47	13	0	2	43	5	4	5	1	3	3
snp_395758:LOC410165	2	5	12	5	10	5	9	9	21	24	18	8	14	5	14	7	14	20	56	11	16	23	35	32
snp_85324:LOC410165	2	5	12	5	10	4	9	9	21	24	18	7	14	5	14	7	14	20	8	3	3	0	4	4
snp_395760:LOC410165	66	37	56	58	31	43	118	49	101	96	70	60	14	5	14	7	14	20	66	213	189	71	47	65
snp_395761:LOC410165	2	5	12	5	10	4	9	9	21	24	18	7	14	5	14	7	14	20	12	5	6	5	6	5
snp_395762:LOC410165	2	5	12	5	10	4	21	9	21	24	18	7	14	5	14	7	14	20	8	3	3	1	4	4
snp_395763:LOC410165	40	69	96	50	71	59	348	85	143	95	97	93	15	87	55	17	21	104	124	104	205	232	140	107
snp_85326:LOC410165	2	5	12	5	10	4	545	309	463	398	267	361	14	5	14	7	14	20	8	3	1	0	4	5
snp_85327:LOC410165	2	5	12	5	10	4	216	168	216	232	137	180	14	5	14	7	14	20	8	3	1	0	4	4
snp_395764:LOC410165	2	5	12	5	10	4	195	150	191	207	123	158	14	5	14	7	14	20	8	3	1	0	4	4
snp_395765:LOC410165	2	5	12	5	10	4	9	9	21	24	18	7	14	5	14	7	14	20	8	3	1	0	4	4
snp_85328:LOC410165	2	5	12	5	10	4	9	10	22	24	18	7	16	10	21	10	14	20	12	20	9	4	8	7
snp_395766:LOC410165	38	9	33	13	19	16	46	30	49	63	34	41	14	5	14	7	14	20	10	27	9	5	8	6
snp_395767:LOC410165	2	5	12	5	10	4	52	29	57	69	35	52	14	5	14	7	14	20	8	3	2	0	4	6
snp_395768:LOC410165	5	5	12	5	10	4	20	20	35	42	32	16	14	5	14	7	14	20	8	3	1	0	4	20
snp_395769:LOC410165	2	7	12	8	11	8	19	25	46	36	27	25	20	5	14	13	15	20	34	106	50	31	17	43
snp_395770:LOC410165	135	85	138	127	87	139	9	9	21	24	18	7	14	5	14	7	14	20	20	26	11	13	14	11
snp_395771:LOC410165	130	80	135	121	85	133	9	9	21	24	18	7	14	5	14	7	14	20	12	12	5	8	8	11
snp_85329:LOC410165	127	75	132	117	80	128	9	9	21	24	18	7	14	5	14	7	14	20	8	3	1	0	4	4
snp_395772:LOC410165	116	69	120	109	74	120	9	9	21	24	18	7	14	5	14	7	14	20	8	3	1	0	4	4
snp_85330:LOC410165	6	9	23	15	15	11	9	9	21	24	18	7	14	5	14	7	14	20	21	4	2	11	4	4
snp_395773:LOC410165	9	14	25	18	17	15	9	12	23	29	19	9	14	5	14	7	14	20	38	5	2	22	12	9
snp_395774:LOC410165	9	18	25	20	18	15	9	12	23	29	19	9	14	5	14	7	14	20	38	5	2	22	12	9
snp_395775:LOC410165	2	5	12	5	10	4	11	11	23	28	21	8	14	5	14	7	14	20	9	3	1	0	4	4
snp_395776:LOC410165	383	209	336	308	242	301	312	146	272	231	190	214	17	5	18	11	20	20	231	283	308	365	262	639
snp_85334:LOC410165	2	5	12	5	11	5	9	9	21	24	18	7	14	5	14	7	15	20	8	3	1	0	4	4
snp_395780:LOC410165	2	5	15	6	10	4	9	9	21	24	18	7	15	6	15	7	15	22	8	3	1	0	4	4
snp_85335:LOC410165	5	16	21	12	14	15	9	9	21	23	18	7	10	4	14	7	10	21	4	2	1	0	0	4
snp_395781:LOC410165	7	18	26	14	16	16	9	9	21	23	18	7	10	4	14	7	10	20	4	2	1	0	0	4
snp_85336:LOC410165	12	7	20	11	10	10	32	19	40	33	34	24	20	32	39	26	36	41	5	2	2	2	0	4
snp_395782:LOC410165	61	32	55	36	30	49	59	26	62	38	40	35	24	14	38	28	36	55	30	77	79	49	39	47
snp_395783:LOC410165	35	21	43	30	23	29	31	17	39	33	32	24	17	14	26	15	23	37	16	51	41	24	19	30
snp_395784:LOC410165	12	8	21	13	11	13	31	17	39	33	32	24	17	14	26	15	23	37	8	3	2	4	2	5
snp_395785:LOC410165	12	7	20	12	10	10	31	17	39	33	32	24	17	14	26	15	23	37	6	3	2	3	2	5
snp_395786:LOC410165	12	7	20	11	10	10	32	22	47	39	41	31	19	14	31	26	28	51	4	7	8	12	11	10
snp_85337:LOC410165	12	7	20	11	10	10	31	17	39	33	32	24	19	17	27	19	24	40	4	2	2	2	0	4
snp_85338:LOC410165	12	7	20	11	10	10	31	17	39	33	32	24	17	14	26	15	23	37	4	2	2	2	0	4
snp_395787:LOC410165	12	7	20	11	10	10	31	17	39	34	34	24	17	14	26	15	25	37	6	12	4	2	0	5
snp_395788:LOC410165	13	9	22	11	10	11	32	17	41	34	34	25	17	14	27	15	23	38	6	5	2	3	0	6
snp_395789:LOC410165	12	9	20	11	10	10	31	17	39	34	34	25	17	14	26	15	23	37	6	5	2	4	0	5
snp_395790:LOC410165	12	9	20	11	10	10	31	17	39	33	32	24	17	14	26	15	23	37	6	3	2	4	0	5
snp_395791:LOC410165	12	7	20	11	10	10	31	17	39	33	32	24	17	14	27	15	23	37	4	2	2	2	0	4
snp_395792:LOC410165	34	3	19	9	7	8	38	4	24	12	10	11	5	6	14	5	8	6	9	14	28	15	12	19
snp_395796:LOC410165	49	43	53	72	30	39	48	41	52	72	29	39	27	33	44	46	39	68	28	37	49	48	38	70
snp_395797:LOC410165	8	7	14	15	16	9	48	35	34	61	46	24	38	15	22	37	35	50	47	22	28	42	41	64
snp_395798:LOC410165	8	4	8	11	7	9	49	34	33	60	44	24	38	12	19	31	32	48	47	21	27	41	40	64
snp_395799:LOC410165	8	4	8	11	7	9	49	34	33	59	44	24	38	12	19	31	31	48	47	21	26	40	40	63
snp_395800:LOC410165	8	4	8	11	7	9	48	34	33	59	44	24	38	12	19	31	31	48	47	21	26	40	40	63
snp_395801:LOC410165	10	16	13	28	13	11	1	3	0	1	1	0	16	1	5	19	11	22	15	16	20	21	18	10
snp_395802:LOC410165	0	0	0	0	0	0	0	0	0	0	0	0	0	0	0	0	0	0	0	1	0	0	0	0
snp_395803:LOC410165	0	0	0	0	0	0	0	0	0	0	0	0	0	0	0	0	0	0	0	0	0	0	0	0
snp_395819:LOC113218772	20	7	10	23	9	11	18	9	11	31	6	12	12	29	34	18	7	17	9	47	40	24	5	21
snp_395820:LOC414033	27	5	11	6	12	13	29	6	13	6	13	16	19	43	53	18	9	18	1	7	10	4	1	0
snp_395821:LOC414033	38	15	33	25	25	13	46	28	43	31	14	24	18	2	27	41	32	58	6	39	39	19	21	25
snp_395822:LOC414032	1	4	2	0	0	2	5	1	3	0	2	5	1	0	0	0	0	0	3	12	7	2	1	3
snp_395823:LOC414032	1	3	1	0	1	1	5	4	4	1	2	8	1	0	0	2	0	0	3	16	8	4	2	4
snp_395824:LOC414032	1	3	1	0	0	1	5	4	4	1	2	8	1	0	0	1	0	0	3	16	8	4	2	4
snp_395825:LOC414032	1	3	4	0	0	1	5	4	4	1	2	8	1	0	0	1	0	0	3	16	9	5	2	4
snp_395826:LOC414032	5	1	5	5	0	2	0	0	1	2	0	0	5	6	11	14	13	11	4	7	11	15	13	11
snp_395828:LOC414032	5	1	5	5	0	1	0	0	1	5	0	0	5	6	11	14	13	11	4	7	11	15	13	11
snp_395829:LOC414032	5	1	5	5	0	1	0	0	1	2	0	0	5	6	11	14	13	11	4	7	11	15	13	11
snp_395836:LOC414032	5	1	5	5	0	1	0	0	1	2	0	0	5	6	11	14	13	10	4	7	11	15	13	11
snp_85340:LOC414032	5	3	6	5	0	1	0	0	1	2	0	0	5	6	11	14	13	10	4	7	11	15	13	11
snp_395844:LOC414032	6	2	5	5	2	1	0	0	1	2	0	0	5	6	12	14	15	10	5	7	11	19	13	11
snp_395845:LOC102654470	0	0	0	0	0	0	0	0	0	0	0	0	0	0	0	0	0	0	0	0	0	0	0	0
snp_395846:LOC102654470	1	0	0	3	0	1	2	1	1	1	0	0	0	0	1	4	0	0	0	0	0	0	0	0
snp_395846:LOC414032	6	2	7	5	0	1	2	0	4	6	1	0	5	6	11	15	13	10	4	7	11	15	13	11
snp_395848:LOC102654470	0	0	0	3	0	0	0	0	0	2	0	0	0	0	0	0	0	0	0	0	0	0	0	0
snp_395848:LOC414032	6	3	6	5	2	2	0	1	3	2	0	0	5	6	11	14	13	10	5	7	11	15	13	11
snp_395851:LOC414032	5	1	5	5	0	1	0	0	2	2	0	0	5	6	11	14	13	10	5	7	11	17	15	11
snp_395852:LOC102654470	0	0	0	3	0	0	0	0	0	2	0	0	0	0	0	0	0	2	0	0	0	0	0	0
snp_395852:LOC414032	5	3	7	5	0	2	0	0	1	2	0	0	5	6	11	14	13	10	5	8	11	16	13	12
snp_395853:LOC414032	5	1	5	5	0	1	3	0	3	3	1	0	7	6	12	15	14	10	4	9	11	16	14	11
snp_85342:LOC414032	5	1	5	5	0	1	4	0	5	7	2	1	6	6	13	15	14	10	5	9	11	18	15	11
snp_395854:LOC414032	6	1	7	5	3	2	3	1	5	10	1	2	7	7	11	14	15	10	4	8	11	16	14	11
snp_395855:LOC102654470	0	0	1	2	0	0	3	0	0	0	0	0	0	0	0	0	1	0	0	0	0	0	0	0
snp_395855:LOC414032	5	1	5	5	1	1	2	2	2	5	0	3	5	6	11	14	13	10	4	7	11	15	13	11
snp_395856:LOC102654470	0	0	0	0	0	0	0	0	0	1	0	0	0	0	0	0	0	0	1	0	0	0	0	0
snp_395856:LOC414032	5	1	8	5	0	1	0	1	2	3	0	0	5	6	11	14	13	10	4	7	11	15	14	11
snp_395857:LOC102654470	0	0	0	0	0	0	0	0	0	0	0	0	0	0	0	0	0	0	1	0	0	0	0	0
snp_395857:LOC414032	6	3	6	6	0	1	0	0	1	2	0	0	5	6	11	14	13	10	4	7	11	15	13	12
snp_395858:LOC102654470	0	0	1	0	0	0	0	1	0	0	0	0	0	0	0	0	0	0	0	1	0	0	0	0
snp_395858:LOC414032	5	1	6	6	0	1	3	0	6	6	2	1	6	6	12	15	14	12	7	8	11	19	16	14
snp_395859:LOC414032	5	1	5	5	0	1	1	0	2	4	0	1	6	6	12	14	13	10	4	7	11	15	13	11
snp_395860:LOC414032	5	1	5	5	0	1	0	0	1	3	0	0	5	6	11	14	13	10	4	7	11	15	13	11
snp_395864:LOC414032	5	1	5	5	0	1	0	0	1	2	1	0	5	6	11	14	13	10	4	7	11	15	13	11
snp_395865:LOC414032	5	1	5	5	0	1	0	1	2	3	0	0	5	6	11	14	13	10	4	7	11	15	13	11
snp_395866:LOC414032	5	3	5	5	0	2	0	1	3	2	0	0	6	6	11	14	14	10	4	10	13	16	14	13
snp_395868:LOC414032	5	2	10	5	0	2	1	2	3	6	2	2	5	6	11	17	14	10	4	8	14	18	13	11
snp_395869:LOC414032	5	3	5	5	0	1	2	0	2	2	2	0	5	6	11	15	13	16	4	8	12	15	13	12
snp_395870:LOC414032	5	1	5	5	0	1	2	0	2	1	0	0	6	6	11	14	13	11	4	7	11	15	13	11
snp_395871:LOC414032	5	1	5	5	0	1	0	0	1	1	0	0	5	6	11	14	14	10	4	7	11	15	13	11
snp_395872:LOC414032	49	24	28	61	10	22	43	35	38	83	18	28	26	32	39	68	39	38	26	33	38	68	39	39
snp_395873:LOC414032	88	31	62	75	25	47	0	0	1	1	0	0	22	24	19	56	29	32	32	39	30	67	42	37
snp_395874:LOC100578106	0	0	0	0	0	0	0	0	0	0	0	0	0	0	0	0	0	0	0	0	0	0	0	0
snp_395874:LOC414032	25	8	25	13	9	10	10	3	8	5	2	4	2	5	10	4	5	4	7	21	23	16	19	19
snp_395876:LOC100578106	0	0	0	0	0	0	0	0	0	0	0	0	0	0	0	0	0	1	0	0	0	0	0	0
snp_395877:LOC100578106	32	14	24	17	13	15	31	21	33	32	18	33	0	26	8	0	0	25	52	23	42	81	58	30
snp_395877:LOC414032	26	8	25	13	9	10	11	4	8	5	2	4	2	5	10	4	5	4	7	21	23	17	19	19
snp_395878:LOC100578106	24	14	16	21	12	19	38	14	26	17	6	17	9	0	18	24	25	24	2	12	8	4	1	6
snp_395878:LOC414032	28	8	27	14	11	10	11	3	9	5	2	5	2	5	11	6	6	7	7	21	23	16	19	19
snp_395879:LOC100578106	29	28	35	28	15	21	2	2	5	3	0	0	6	2	6	16	6	7	3	2	4	9	5	3
snp_395879:LOC414032	26	8	25	13	9	10	11	3	8	5	2	4	2	5	10	4	5	4	7	21	23	16	19	19
snp_395880:LOC100578106	29	28	35	27	15	21	2	2	4	3	0	0	6	2	6	16	6	7	1	4	4	8	3	3
snp_395881:LOC100578106	29	28	35	27	15	21	2	2	4	3	0	0	6	2	6	16	6	8	3	4	5	9	3	4
snp_395882:LOC100578106	29	28	37	27	18	22	2	2	4	4	0	0	7	1	5	17	6	7	2	2	3	8	3	4
snp_395883:LOC100578106	29	28	37	27	16	21	2	2	4	3	0	0	7	1	5	17	6	7	2	2	3	8	3	4
snp_395884:LOC100578106	29	28	36	27	16	21	2	2	4	3	0	0	7	1	5	16	6	7	2	2	3	8	3	3
snp_395885:LOC100578106	29	28	35	27	16	21	2	2	4	3	0	0	6	1	5	16	6	7	1	1	3	8	3	3
snp_395888:LOC100578106	30	28	35	27	16	21	2	2	4	3	0	0	6	1	5	16	6	7	1	1	3	8	3	3
snp_395891:LOC100578106	29	28	35	27	16	21	2	2	4	3	0	0	6	1	5	16	6	8	1	1	3	8	3	3
snp_395892:LOC100578106	29	28	35	27	16	21	2	2	4	3	0	0	6	1	5	16	6	12	1	1	3	8	3	3
snp_395893:LOC100578106	29	28	35	27	16	21	2	2	4	3	0	0	6	1	6	16	6	7	1	1	4	8	3	3
snp_395894:LOC100578106	29	28	36	27	18	21	2	2	4	3	0	0	6	1	5	16	6	7	1	1	3	8	3	3
snp_395901:LOC100578106	29	28	35	27	16	21	2	2	4	3	0	0	6	1	6	16	6	7	1	1	3	8	3	3
snp_85345:LOC100578106	29	28	35	27	16	21	2	2	4	3	0	0	7	1	6	16	6	7	1	1	3	8	3	3
snp_85346:LOC100578106	29	28	35	27	16	21	2	2	4	3	0	0	7	1	7	16	6	7	1	1	3	8	3	3
snp_395902:LOC100578106	29	28	35	27	16	21	2	2	4	3	0	0	6	1	5	16	6	7	2	1	3	8	3	3
snp_395904:LOC414032	27	8	25	13	9	10	11	3	8	5	2	4	2	5	10	4	5	4	7	21	24	16	19	19
snp_395918:LOC414032	27	8	25	13	9	10	11	3	8	5	2	4	2	5	10	4	5	4	7	22	24	16	19	19
snp_395929:LOC414032	27	8	25	13	9	10	11	3	8	5	2	4	2	5	10	4	5	4	7	21	24	16	20	19
snp_395939:LOC414032	29	8	23	25	10	8	43	14	26	22	10	8	16	25	23	28	24	26	16	27	23	28	24	26
snp_395940:LOC414032	52	34	54	71	22	38	54	35	53	73	21	39	24	20	26	56	56	38	8	4	11	20	17	19
snp_395941:LOC414032	3	0	1	1	0	0	23	10	20	31	7	11	4	0	9	13	9	24	10	20	20	7	15	0
snp_395942:LOC414032	29	14	26	48	7	19	21	18	18	25	7	24	18	0	11	19	21	34	14	33	19	20	17	0
snp_395943:LOC414032	71	38	58	81	17	62	64	35	57	75	19	61	29	24	20	54	51	46	29	27	25	53	46	39
snp_395944:LOC414032	71	38	58	81	17	62	64	35	57	75	19	61	29	24	20	54	51	46	29	27	25	53	48	39
snp_395945:LOC414032	45	24	45	31	5	31	24	22	26	35	6	26	10	1	10	31	24	48	8	33	28	47	19	0
snp_395946:LOC414032	42	18	41	34	11	33	33	21	29	43	11	27	10	9	16	49	25	41	11	39	25	55	28	14
snp_395947:LOC414032	28	7	35	26	14	17	22	16	14	12	8	16	5	0	14	15	14	32	10	53	32	24	17	3
snp_395948:LOC414032	0	0	0	0	0	0	0	0	0	0	0	1	3	0	0	2	2	1	0	0	0	0	1	0
snp_395954:LOC551526	0	0	0	0	0	0	0	0	0	2	0	1	0	0	0	2	2	0	0	0	0	0	1	0
snp_395956:LOC551526	84	50	78	69	55	65	89	56	86	92	65	66	56	0	45	78	65	115	39	77	71	86	75	2
snp_395957:LOC551526	143	87	132	91	100	95	163	68	131	105	105	108	30	0	27	35	50	108	1	8	17	3	6	0
snp_395958:LOC551526	2	1	0	2	0	2	0	0	0	0	0	0	2	0	0	4	1	2	5	7	1	4	4	11
snp_395958:LOC727113	31	26	27	37	18	22	24	26	24	34	17	18	19	12	20	29	21	18	23	17	25	32	24	18
snp_395959:LOC727113	4	0	2	2	3	3	5	13	5	8	5	0	0	0	0	0	0	0	5	18	4	6	3	0
snp_395960:LOC727113	100	79	83	106	55	87	101	80	83	106	55	87	72	31	63	84	60	85	63	21	53	55	52	66
snp_395961:LOC727113	0	0	0	0	0	0	3	5	0	3	4	5	6	0	12	7	4	9	3	17	15	3	4	3
snp_395962:LOC551578	21	10	10	13	8	6	29	11	8	13	10	9	1	0	0	0	1	1	15	29	48	22	8	27
snp_395963:LOC551578	14	10	16	12	12	10	14	10	16	12	12	10	8	36	36	13	12	11	8	36	36	13	12	11
snp_395964:LOC551578	39	9	28	20	14	19	10	4	12	4	6	4	10	1	28	14	12	15	16	49	47	22	19	24
snp_395965:LOC551578	0	2	0	0	0	0	2	0	0	0	0	0	2	0	0	2	0	2	0	0	0	0	0	0
snp_395966:LOC551619	5	5	2	5	3	7	8	4	1	5	3	5	7	5	14	22	17	17	1	3	3	2	5	0
snp_395967:LOC551619	5	5	3	5	3	7	8	4	1	5	3	5	7	5	14	22	17	17	1	5	1	3	5	0
snp_395968:LOC551619	5	5	2	5	3	7	8	4	1	5	3	5	7	5	17	22	17	17	1	7	2	2	5	0
snp_395970:LOC551619	3	2	2	2	2	2	10	8	4	8	4	5	7	1	19	21	15	22	9	14	10	12	11	0
snp_395971:LOC551619	3	2	2	2	1	1	16	8	11	13	9	11	11	1	10	30	12	28	10	14	14	16	16	0
snp_395972:LOC551619	0	0	0	0	0	0	139	56	121	79	51	94	16	34	37	47	34	0	21	45	52	60	37	6
snp_395973:LOC551619	148	74	114	106	57	85	156	75	118	101	56	96	71	31	61	111	90	78	78	49	69	117	92	83
snp_395974:LOC551619	42	14	37	25	13	18	35	11	19	12	8	21	18	0	17	26	33	23	11	27	29	18	18	0
snp_395975:LOC551619	74	34	94	52	37	54	51	18	39	17	24	15	21	0	41	62	44	125	9	38	47	32	36	0
snp_395976:LOC551619	122	101	147	108	108	123	106	77	126	106	54	100	74	0	50	150	135	225	76	93	109	151	115	0
snp_395977:LOC551619	127	80	125	88	93	106	84	58	106	90	43	82	62	0	48	145	119	190	69	83	96	123	91	0
snp_395978:LOC551619	157	76	124	69	86	88	43	18	47	38	14	28	50	26	80	138	129	167	55	70	88	124	104	50
snp_395979:LOC551619	33	10	29	25	16	13	22	18	24	21	13	18	15	0	14	19	17	36	2	7	4	6	6	0
snp_395980:LOC551619	0	1	1	5	1	1	1	0	2	3	4	0	4	0	0	2	0	6	1	1	0	2	0	0
snp_395981:LOC551619	0	1	0	1	0	1	0	0	0	2	2	2	3	0	0	2	0	5	1	0	0	1	0	0
snp_395982:LOC551619	0	0	4	0	1	0	0	0	0	0	0	0	2	0	2	3	0	4	2	2	0	2	4	0
snp_395983:LOC551619	1	0	4	0	1	1	0	0	0	0	0	0	4	0	3	4	1	5	3	4	1	3	4	0
snp_395985:LOC102655168	0	0	0	0	0	0	0	0	0	0	0	0	0	0	0	0	0	0	0	0	0	0	0	0
snp_395985:LOC102655563	0	0	0	0	0	1	0	0	0	0	0	0	0	0	0	1	0	0	0	0	0	0	0	0
snp_395986:LOC551548	39	6	18	6	10	8	41	10	44	11	15	11	0	28	12	0	0	10	20	26	41	22	26	10
snp_395987:LOC551548	15	4	10	7	12	8	14	7	17	12	16	6	1	39	16	0	1	15	0	0	1	0	1	1
snp_395988:LOC551548	44	18	27	29	22	24	40	19	36	23	21	25	12	29	17	27	12	26	18	15	21	43	20	19
snp_395989:LOC551548	44	18	26	29	21	24	40	19	36	24	22	25	12	29	17	27	12	21	19	17	22	43	20	19
snp_395990:LOC551548	130	33	89	42	38	52	116	77	107	57	61	68	0	27	20	0	0	87	67	56	129	199	170	94
snp_395991:LOC551548	75	9	59	15	24	23	108	51	66	32	51	44	0	22	20	0	0	47	32	42	103	111	91	62
snp_395992:LOC551548	5	2	3	2	0	1	27	8	28	10	22	16	0	37	11	0	0	14	15	25	31	35	19	12
snp_395993:LOC551548	2	2	2	2	0	1	25	9	28	10	23	15	0	31	11	0	0	14	20	25	32	34	19	12
snp_395994:LOC551548	1	2	2	2	1	1	25	9	28	10	22	15	0	31	11	0	0	12	21	25	32	34	19	12
snp_395995:LOC551548	1	2	2	2	0	1	26	9	29	10	23	15	0	34	11	0	0	12	23	27	39	40	22	15
snp_395996:LOC551548	1	2	2	2	0	1	25	9	29	10	22	15	0	34	11	0	0	12	22	27	37	41	21	15
snp_395997:LOC551548	1	2	2	2	0	1	25	9	29	10	22	15	0	34	11	0	0	12	22	27	38	41	21	13
snp_395998:LOC551548	0	0	2	0	0	1	49	17	49	35	31	24	2	41	14	3	0	43	39	32	47	74	43	25
snp_395999:LOC551548	127	85	145	112	87	90	141	84	156	124	84	94	70	80	107	162	179	175	93	74	121	203	207	162
snp_396000:LOC551548	117	38	87	50	40	46	21	8	20	5	6	6	24	25	53	72	84	48	40	68	138	98	112	65
snp_396004:LOC100576165	1	3	1	2	4	0	8	6	7	12	10	10	9	0	12	7	5	11	3	24	26	2	4	5
snp_396005:LOC100576759	0	0	4	0	1	0	1	3	1	4	1	1	0	1	1	0	1	0	0	1	1	0	1	0
snp_396007:LOC100576759	1	0	0	8	0	1	1	1	0	10	0	1	7	13	7	0	0	7	7	13	8	1	2	7
snp_396008:LOC100576216	74	23	58	36	33	40	73	23	57	36	33	39	7	33	27	27	20	21	15	25	32	46	28	43
snp_396009:LOC100576216	0	0	0	0	0	1	14	7	5	7	3	5	0	0	1	0	0	0	3	12	19	1	1	9
snp_396011:LOC113218791	6	7	13	12	4	7	6	7	11	12	4	7	0	2	2	0	0	2	5	15	10	5	2	6
snp_396012:LOC113218791	1	0	2	0	0	0	0	0	0	0	0	0	0	0	0	0	0	0	0	1	2	1	1	0
snp_396014:LOC408835	0	0	0	0	0	0	0	0	0	0	0	0	0	0	0	0	0	0	0	0	0	0	0	0
snp_396015:LOC408835	691	472	596	554	440	556	799	542	693	665	503	643	498	214	332	650	521	430	496	215	332	652	521	429
snp_396016:LOC408835	689	472	596	554	440	556	799	542	693	665	503	643	498	214	332	650	521	430	496	215	333	652	521	429
snp_396017:LOC408835	689	472	596	554	440	556	799	542	693	665	503	643	498	214	332	650	521	430	496	215	332	652	521	429
snp_396021:LOC408835	689	472	596	554	440	556	799	542	693	665	503	643	498	214	332	650	521	430	496	215	332	653	521	429
snp_396023:LOC408835	689	472	596	554	440	556	799	542	693	665	503	643	498	214	332	650	521	433	496	215	332	652	521	433
snp_396033:LOC408835	689	472	596	554	440	556	799	542	693	665	503	643	498	214	332	650	521	433	497	215	332	652	521	433
snp_85364:LOC408835	60	0	1	3	1	0	387	302	384	363	287	378	531	188	364	740	499	40	451	150	292	610	415	19
snp_396035:LOC408835	60	0	1	3	1	0	387	300	384	363	287	378	531	189	363	740	498	40	451	154	292	610	415	19
snp_396036:LOC408835	60	0	1	3	1	0	388	300	384	363	287	378	531	189	363	740	498	40	451	153	292	610	415	19
snp_396037:LOC408835	60	0	1	3	1	0	387	300	384	363	287	378	531	189	363	740	498	40	453	153	292	610	415	19
snp_396038:LOC408835	60	0	1	3	1	0	388	300	384	363	287	378	531	189	363	740	498	40	451	153	292	609	415	19
snp_396039:LOC408835	60	0	1	3	1	0	389	300	384	363	287	378	531	189	363	740	498	40	451	153	292	609	415	19
snp_85367:LOC408835	105	74	87	67	60	89	504	303	397	346	280	413	507	230	375	721	516	165	330	123	221	431	320	30
snp_396040:LOC408835	105	75	87	67	60	89	502	304	397	341	280	413	507	227	375	721	516	162	330	123	221	431	320	30
snp_396041:LOC408835	105	75	87	67	60	89	502	304	397	341	280	413	507	227	375	721	517	162	330	123	221	431	320	30
snp_85370:LOC408835	105	75	87	67	60	89	502	304	397	341	280	413	507	230	375	723	516	164	330	123	221	431	320	30
snp_396042:LOC408835	105	75	87	67	60	89	503	304	398	341	280	413	507	228	376	721	517	162	330	123	221	431	320	30
snp_85371:LOC408835	105	75	87	67	60	89	503	306	400	343	281	415	509	233	375	722	518	164	330	123	221	431	320	30
snp_85372:LOC408835	112	78	88	72	60	90	505	306	398	343	281	416	507	228	375	722	516	164	330	123	222	433	320	30
snp_85373:LOC408835	405	279	368	385	284	346	554	340	462	465	352	446	372	209	286	567	410	342	12	6	12	25	22	25
snp_85374:LOC408835	405	279	368	385	284	346	554	340	462	464	352	446	372	209	286	567	410	342	12	6	12	25	22	25
snp_85377:LOC408835	405	279	368	385	284	346	554	340	462	464	352	446	372	209	286	567	410	342	12	6	12	26	22	25
snp_85379:LOC408835	406	279	368	385	284	346	554	340	462	464	352	446	372	209	286	567	410	344	12	6	12	26	22	25
snp_85381:LOC408835	405	279	368	385	284	346	555	341	462	468	352	446	373	209	287	570	410	342	12	6	12	25	23	25
snp_85382:LOC408835	405	279	368	385	284	346	554	340	462	464	352	446	372	210	286	568	412	342	12	6	12	25	22	25
snp_85383:LOC408835	405	279	368	385	284	346	555	340	462	464	352	446	372	210	286	567	411	342	12	6	12	25	22	25
snp_85384:LOC408835	405	279	368	385	284	346	555	340	462	464	352	446	372	209	286	567	410	342	12	6	12	25	22	25
snp_85385:LOC408835	405	279	368	385	284	347	554	340	462	466	353	446	372	209	287	570	410	343	12	6	12	26	22	25
snp_85386:LOC408835	405	279	368	385	284	347	554	340	462	467	353	446	372	209	287	570	410	343	12	6	12	26	22	25
snp_85387:LOC408835	727	560	738	745	577	662	733	564	738	741	580	663	584	257	387	734	602	449	585	254	385	732	600	444
snp_85388:LOC408835	727	560	738	745	577	662	731	562	737	741	580	663	584	256	386	733	602	449	585	254	385	732	600	444
snp_85389:LOC408835	728	560	738	745	577	662	731	562	737	741	581	663	585	255	387	734	602	449	586	254	385	732	600	444
snp_85390:LOC408835	729	560	738	745	577	662	731	562	738	741	581	663	585	255	387	734	602	446	587	254	385	732	600	444
snp_85391:LOC408835	727	560	738	745	577	662	733	562	738	741	580	663	584	254	387	734	604	446	585	254	385	732	600	444
snp_85392:LOC408835	727	560	738	745	578	662	731	562	737	741	580	663	585	254	387	733	602	446	585	254	385	732	600	444
snp_396045:LOC408835	426	290	347	333	263	353	378	240	303	376	244	253	215	94	190	310	223	1	286	99	191	363	255	578
snp_396046:LOC408835	544	344	475	466	317	438	517	347	465	495	375	395	360	140	220	475	348	169	395	137	211	499	347	483
snp_396047:LOC408835	544	344	475	466	317	438	517	347	465	495	376	395	360	140	220	477	348	169	395	137	211	499	347	483
snp_85393:LOC408835	544	344	475	466	317	438	517	347	465	495	375	395	360	140	220	475	349	169	395	137	211	499	347	483
snp_396048:LOC408835	544	344	475	468	317	438	517	347	465	495	375	395	360	140	220	475	349	169	395	137	212	501	347	483
snp_396049:LOC408835	282	189	293	274	205	234	708	438	670	651	517	625	451	223	334	662	482	448	451	223	334	661	483	448
snp_85394:LOC408835	282	189	293	274	205	234	708	438	670	651	517	625	451	225	334	662	482	448	451	224	334	661	482	448
snp_396050:LOC408835	0	86	96	110	68	125	44	22	32	31	36	25	7	8	4	11	11	0	211	99	148	259	196	0
snp_396051:LOC408835	5	110	134	137	98	163	83	43	70	77	63	63	29	25	20	36	38	0	216	111	164	281	233	0
snp_85395:LOC408835	0	0	0	0	0	0	14	7	7	9	6	8	0	0	0	0	0	0	0	0	0	0	0	0
snp_396053:LOC408835	0	0	0	0	0	0	12	4	8	5	2	7	0	3	4	3	0	0	6	13	11	9	9	0
snp_85396:LOC408835	32	0	0	0	0	0	285	416	597	585	451	528	172	126	143	310	217	434	29	10	12	24	22	0
snp_85397:LOC408835	7	2	5	3	3	1	490	494	733	647	530	639	216	183	251	490	353	504	4	4	5	4	4	2
snp_85398:LOC408835	1	0	0	0	0	0	1	0	1	0	0	0	0	0	1	0	0	0	0	0	0	0	0	0
snp_85400:LOC724433	53	65	103	82	61	66	111	57	99	82	52	67	52	69	66	105	86	4	24	16	17	32	23	4
snp_396056:LOC724433	151	106	151	130	76	106	158	146	205	195	104	160	94	46	56	126	103	89	132	66	79	175	150	126
snp_396057:LOC724433	151	106	151	131	76	106	158	146	205	195	104	160	94	46	56	126	103	89	132	66	79	177	150	126
snp_396059:LOC724433	151	106	151	130	76	106	158	146	206	195	104	160	94	46	56	126	103	89	132	66	79	175	150	126
snp_396060:LOC724433	151	106	151	130	76	106	158	146	205	195	104	160	94	46	56	126	103	89	132	66	79	175	150	129
snp_85402:LOC724433	202	136	216	214	112	189	172	127	198	188	101	169	74	38	64	116	108	109	18	13	12	19	30	22
snp_396061:LOC724433	203	136	216	214	112	189	172	127	198	188	101	169	74	38	64	116	108	109	18	13	12	19	30	22
snp_396067:LOC724433	202	137	216	214	112	190	172	127	198	188	101	169	74	38	64	116	108	109	18	13	12	19	30	22
snp_396070:LOC724433	202	136	216	214	112	189	172	128	199	188	101	171	74	38	64	116	108	109	18	13	12	19	30	22
snp_85410:LOC724433	158	68	124	140	76	122	19	0	6	7	8	12	25	15	15	48	29	26	131	47	69	179	140	103
snp_85411:LOC724433	158	68	124	140	76	122	20	0	6	7	8	12	25	15	15	48	29	26	131	47	69	179	140	103
snp_396075:LOC724433	158	68	124	140	76	122	19	0	6	7	8	12	25	15	15	48	29	26	135	47	69	179	140	103
snp_85416:LOC724433	158	69	124	140	76	122	19	0	6	7	8	12	25	15	15	48	29	26	131	47	69	179	140	103
snp_396080:LOC724433	158	68	124	140	76	122	19	0	6	7	8	12	25	15	15	48	29	26	132	47	69	179	140	103
snp_396088:LOC724433	158	69	126	140	77	122	19	0	6	7	8	12	25	15	15	48	29	26	131	47	69	179	140	103
snp_396089:LOC724433	158	69	126	140	76	122	19	0	6	7	8	12	25	15	15	48	29	26	131	47	69	179	140	103
snp_396091:LOC724433	194	119	209	228	130	140	229	143	234	253	158	173	28	20	20	38	39	32	177	82	93	215	164	177
snp_396092:LOC724433	194	119	209	228	130	140	229	143	234	253	157	173	28	20	20	38	39	32	177	82	93	215	164	177
snp_396095:LOC724433	194	119	209	228	130	140	229	143	234	254	157	173	28	20	20	38	39	32	177	82	93	215	164	177
snp_85423:LOC724433	194	119	209	228	130	140	227	143	234	253	157	173	28	20	20	38	39	32	177	82	93	215	164	177
snp_85424:LOC724433	193	119	209	228	131	140	227	144	234	253	158	173	26	18	20	38	37	32	177	82	94	215	163	175
snp_85425:LOC724433	194	120	209	228	132	140	229	146	234	253	158	173	27	18	22	38	37	32	178	82	94	215	163	175
snp_396102:LOC724433	194	120	209	228	131	140	228	145	234	253	159	173	26	18	20	39	37	32	177	82	94	215	163	175
snp_396103:LOC724433	246	175	215	282	138	187	245	178	214	282	140	190	77	35	31	90	70	64	178	84	103	251	171	182
snp_396106:LOC724433	246	175	215	282	138	187	245	178	216	282	140	190	77	35	31	91	70	64	178	84	103	251	171	182
snp_396107:LOC724433	246	175	215	283	138	187	245	178	214	282	140	190	77	35	31	91	70	64	178	84	103	251	171	182
snp_396113:LOC724433	246	175	215	282	138	187	245	178	214	282	140	191	77	35	31	90	70	64	178	84	103	251	171	182
snp_396123:LOC724433	246	175	215	282	138	187	245	178	214	282	140	190	77	35	31	90	70	64	178	86	103	251	171	182
snp_85429:LOC724433	246	175	215	282	138	187	245	178	215	282	140	190	77	36	31	90	70	64	178	84	103	251	171	182
snp_85445:LOC724433	246	175	215	282	138	187	245	178	214	282	140	190	77	35	31	90	70	64	178	85	103	251	171	182
snp_396129:LOC724433	246	175	215	282	138	187	246	178	214	282	140	190	77	35	31	90	70	64	178	84	103	251	171	182
snp_85448:LOC724433	246	175	215	283	139	187	245	178	214	282	140	190	78	35	31	90	70	64	178	84	103	251	171	182
snp_85451:LOC724433	246	175	215	282	138	187	245	178	215	282	140	190	77	35	31	90	70	64	178	84	103	251	171	182
snp_85456:LOC724433	246	175	215	282	138	187	246	178	214	282	140	190	77	35	31	90	73	64	178	84	103	251	171	182
snp_396131:LOC724433	246	175	215	283	138	187	245	178	214	282	140	190	79	35	31	90	71	64	178	84	103	251	171	182
snp_85457:LOC724433	179	119	178	208	133	163	28	15	31	39	24	35	0	0	2	2	1	2	0	0	0	0	0	0
snp_85458:LOC724433	222	140	199	240	152	201	223	140	200	241	151	204	21	17	17	37	40	62	94	40	51	105	78	17
snp_85460:LOC724433	222	140	199	240	153	201	223	140	200	241	151	204	21	17	17	38	42	62	94	40	51	105	78	17
snp_85461:LOC724433	222	140	199	240	152	201	230	140	202	242	154	204	21	17	17	39	42	62	94	40	51	105	78	17
snp_85462:LOC724433	222	140	199	240	152	201	227	140	201	241	154	204	22	17	17	39	40	62	94	41	51	106	78	17
snp_85463:LOC724433	222	140	199	240	152	201	227	140	201	241	153	204	22	17	17	39	40	62	94	41	51	106	78	17
snp_396133:LOC724433	222	140	199	240	152	201	225	142	201	242	151	204	22	17	17	38	41	62	94	41	51	106	78	17
snp_85464:LOC724433	222	140	199	240	152	201	223	140	200	241	151	204	21	17	17	37	40	62	94	40	51	107	78	17
snp_396136:LOC724433	222	140	199	240	153	201	223	140	200	241	151	204	21	17	17	37	40	62	94	40	51	107	78	17
snp_396137:LOC724433	222	140	199	240	153	201	223	140	200	241	152	204	22	17	17	38	40	62	94	40	52	106	81	17
snp_396138:LOC724433	222	140	199	240	153	201	223	141	200	241	152	205	22	17	17	38	40	62	94	40	52	106	81	17
snp_85465:LOC724433	224	140	199	240	152	204	224	140	200	242	151	207	21	19	17	39	41	63	94	41	53	108	81	18
snp_396139:LOC724433	223	143	199	243	152	203	226	142	200	245	152	206	22	18	17	37	40	62	94	40	51	105	78	17
snp_396140:LOC724433	223	140	199	240	152	201	224	142	200	245	151	207	21	17	17	37	40	62	95	40	51	105	78	17
snp_396141:LOC724433	222	140	199	240	152	201	224	141	200	241	152	204	21	17	17	37	40	62	94	40	52	105	78	17
snp_396142:LOC724433	222	140	199	240	152	201	224	140	200	241	153	204	21	17	17	37	40	62	94	40	51	106	78	17
snp_396143:LOC724433	222	140	199	240	152	201	224	140	200	241	153	205	21	17	17	37	40	62	94	40	52	107	78	17
snp_396144:LOC724433	222	140	199	240	152	201	225	141	200	241	153	206	21	17	17	37	40	62	95	41	52	108	78	18
snp_396145:LOC724433	228	140	199	240	152	201	224	141	200	241	154	206	21	17	17	37	40	62	102	41	52	111	87	18
snp_396146:LOC724433	226	140	199	240	152	201	224	143	205	249	155	207	21	18	20	37	40	62	101	44	52	112	90	17
snp_85467:LOC724433	222	140	199	240	152	201	225	141	202	245	153	209	21	17	18	38	42	65	94	40	51	105	78	17
snp_85468:LOC724433	224	140	199	244	153	202	233	145	208	244	157	209	24	19	20	41	45	72	94	40	51	105	78	17
snp_85469:LOC724433	224	140	199	240	152	201	229	142	207	245	158	207	22	19	20	39	45	71	94	40	51	105	78	17
snp_396147:LOC724433	222	140	199	240	152	201	223	140	200	241	151	204	21	17	17	37	40	62	94	41	51	105	78	17
snp_85470:LOC724433	2	0	0	1	0	2	271	168	235	207	147	202	131	70	67	168	126	183	131	75	74	163	123	89
snp_85471:LOC724433	383	259	373	346	252	297	391	265	381	360	261	302	20	3	8	26	17	35	175	77	106	188	196	13
snp_85472:LOC724433	383	259	373	346	252	297	391	265	381	360	260	302	20	4	8	26	17	35	175	77	106	188	200	13
snp_85473:LOC724433	383	259	373	346	252	297	393	265	382	360	260	302	20	3	9	26	17	36	175	77	106	188	196	13
snp_85475:LOC724433	383	259	375	346	252	297	393	265	382	360	260	302	20	3	9	26	17	36	175	77	106	188	196	13
snp_85476:LOC724433	20	10	8	6	8	6	205	75	124	121	62	82	48	38	62	99	87	57	19	22	31	50	48	28
snp_85477:LOC724433	3	15	26	32	16	17	83	27	45	51	21	26	73	38	60	123	109	88	6	6	10	22	23	2
snp_396148:LOC724433	2	3	9	2	4	7	247	73	108	101	62	82	0	0	0	0	0	0	4	6	13	22	19	24
snp_396193:LOC100576196	1	0	1	0	0	0	1	0	0	0	0	0	0	0	0	0	0	1	0	0	0	0	0	1
snp_396194:LOC100576196	1	1	1	0	0	0	1	0	1	0	0	0	0	0	0	0	0	1	0	0	0	0	0	1
snp_396195:LOC100576196	1	6	1	3	0	0	0	1	3	0	0	0	0	0	0	1	1	1	2	2	0	3	2	2
snp_396196:LOC100576196	5	1	1	7	0	3	3	0	0	7	1	2	2	0	0	1	5	1	2	0	2	1	2	1
snp_85531:LOC100576196	5	1	1	7	0	3	3	0	0	7	0	2	2	0	0	1	2	1	2	0	2	1	2	1
snp_396198:LOC100576196	0	1	0	0	0	1	0	3	0	0	0	0	0	0	0	0	0	1	0	0	1	0	0	1
snp_85532:LOC100576196	0	1	0	0	0	1	1	3	0	0	0	0	0	0	0	0	0	1	0	0	0	0	0	1
snp_396199:LOC100576196	0	0	0	0	0	0	0	0	0	0	0	0	0	0	0	0	0	1	0	0	0	0	0	1
snp_396221:LOC100576196	0	1	3	4	0	0	5	5	3	1	4	1	0	0	2	0	2	0	0	1	0	1	1	0
snp_396222:LOC100576196	6	0	18	3	4	2	1	3	0	4	1	2	0	0	0	0	0	0	0	3	3	5	4	5
snp_396238:LOC100576196	6	0	18	3	4	2	1	3	0	4	1	2	0	0	1	0	0	0	0	3	3	5	4	5
snp_396385:LOC100576196	11	9	30	10	9	13	1	3	3	4	1	2	0	0	0	0	1	1	2	8	3	7	5	6
snp_396386:LOC100576196	12	10	29	10	9	15	1	3	3	4	1	2	0	0	0	0	1	1	1	8	3	7	5	6
snp_396387:LOC100576196	16	12	30	17	11	14	1	3	3	4	1	2	1	0	0	0	1	1	1	6	3	7	5	6
snp_396388:LOC100576196	23	8	32	13	10	9	7	6	4	5	6	4	16	0	5	3	5	1	8	7	8	11	21	9
snp_396389:LOC100576196	25	14	29	22	10	11	8	11	12	13	9	11	7	0	4	10	5	1	1	14	8	7	5	15
snp_396390:LOC100576196	20	4	19	16	10	9	9	13	18	17	7	8	7	0	3	8	3	1	11	13	8	12	8	25
snp_396391:LOC100576196	6	9	28	10	7	8	23	7	16	21	8	6	1	1	0	0	1	4	1	4	5	11	9	5
snp_396392:LOC100576196	6	9	28	10	7	7	23	7	16	21	8	6	1	1	0	0	1	4	1	4	5	10	8	5
snp_85567:LOC100576196	6	9	28	10	7	7	23	7	16	21	8	6	1	1	0	0	1	4	1	4	5	11	8	5
snp_396394:LOC100576196	6	9	28	10	7	7	23	7	16	21	8	6	1	1	0	0	1	4	1	4	5	11	8	6
snp_85568:LOC100576196	6	9	28	11	7	7	23	7	16	21	8	6	1	1	0	0	1	4	1	4	5	11	8	5
snp_396396:LOC100576196	6	9	30	11	7	7	24	7	18	21	7	6	0	2	0	0	1	4	1	4	5	10	8	5
snp_85569:LOC100576196	6	9	30	11	7	7	23	7	18	21	7	6	0	2	0	0	1	4	1	4	5	10	8	5
snp_85570:LOC100576196	6	9	30	11	7	7	25	7	19	21	7	6	0	2	0	0	1	4	1	4	5	10	8	5
snp_396397:LOC100576196	7	9	30	11	7	7	23	7	18	21	7	6	0	2	0	0	1	4	1	4	5	10	8	5
snp_396404:LOC100576196	6	9	31	11	7	7	23	7	18	21	7	6	0	2	0	0	1	4	1	4	5	10	8	5
snp_396406:LOC100576196	6	9	30	11	7	7	23	7	18	21	7	6	0	2	1	0	1	4	1	4	5	10	8	5
snp_396417:LOC100576196	6	9	30	11	7	7	23	7	20	21	7	6	0	2	0	0	1	4	1	4	5	10	8	5
snp_396423:LOC100576196	6	9	30	11	7	7	24	7	20	21	7	6	0	2	0	0	1	4	1	4	5	10	8	5
snp_396425:LOC100576196	6	9	30	11	7	7	23	7	20	22	7	6	0	2	0	0	1	4	1	4	5	10	8	5
snp_396426:LOC100576196	6	9	30	11	7	7	23	7	20	23	7	6	0	2	0	0	1	4	1	4	5	10	8	5
snp_396427:LOC100576196	6	9	30	11	7	7	23	7	20	21	7	6	0	2	0	0	1	4	1	4	6	10	8	5
snp_396430:LOC100576196	6	9	30	11	7	7	23	7	20	21	7	6	0	2	0	0	1	4	2	4	5	10	8	5
snp_396432:LOC100576196	6	9	30	11	7	7	23	7	20	21	7	6	1	2	0	0	1	4	1	4	5	10	8	5
snp_396437:LOC100576196	6	9	30	11	7	7	23	7	17	21	7	6	0	2	0	0	1	4	1	4	5	10	8	5
snp_396443:LOC100576196	6	9	30	11	7	7	23	7	17	21	7	6	0	2	0	0	1	4	2	4	5	10	8	5
snp_396446:LOC100576196	7	9	30	11	7	7	23	7	17	21	7	6	0	2	0	0	1	4	1	4	5	10	8	5
snp_396452:LOC100576196	6	9	30	11	7	7	23	7	17	21	7	6	0	3	0	0	1	4	1	4	5	10	8	5
snp_85589:LOC100576196	6	9	31	11	7	7	23	7	17	21	7	6	0	2	0	0	1	7	1	4	5	10	8	5
snp_396458:LOC100576196	6	9	30	11	7	7	23	7	17	21	7	6	0	2	0	0	1	4	1	4	5	10	9	5
snp_85593:LOC100576196	6	9	30	11	7	7	23	8	17	21	7	6	0	2	0	0	1	4	1	4	5	10	8	5
snp_396466:LOC100576196	6	9	30	11	9	7	23	7	17	21	7	6	0	2	0	0	1	4	1	4	5	10	8	5
snp_396468:LOC100576196	6	9	32	11	7	7	23	7	17	21	7	6	0	2	0	0	1	4	2	4	6	10	9	5
snp_396469:LOC100576196	6	9	30	11	8	7	23	7	17	21	7	6	0	2	0	0	1	4	1	4	5	10	8	5
snp_396470:LOC100576196	6	9	30	12	7	7	27	7	17	21	7	6	1	2	1	0	2	4	2	5	6	10	9	5
snp_396471:LOC100576196	7	9	31	12	7	7	23	7	17	21	7	6	0	2	0	0	1	4	1	4	5	10	9	5
snp_396472:LOC100576196	7	9	31	12	7	7	23	7	17	21	7	6	0	2	1	0	1	4	1	4	5	11	10	5
snp_85599:LOC100576196	6	9	30	11	7	7	23	7	17	21	8	6	0	2	2	0	2	4	1	4	5	10	9	5
snp_85600:LOC100576196	6	2	18	7	4	3	27	18	31	48	16	37	1	0	0	0	1	6	0	3	3	5	4	5
snp_85601:LOC100576196	37	33	68	36	30	36	15	12	28	25	13	16	47	18	17	29	29	32	46	21	20	33	33	35
snp_396486:LOC100576196	37	33	68	36	30	36	15	12	28	25	13	16	47	18	17	29	29	32	47	21	20	35	33	35
snp_85616:LOC100576196	41	33	70	37	30	36	15	12	28	25	13	16	47	18	17	29	29	32	46	21	20	33	33	35
snp_85617:LOC100576196	40	33	70	36	30	36	15	12	28	25	13	16	47	18	17	29	29	32	46	21	20	33	33	35
snp_396487:LOC100576196	40	33	69	36	30	36	15	12	28	25	13	16	47	18	17	29	29	32	46	21	20	33	33	35
snp_396506:LOC100576196	40	33	69	36	30	37	15	12	28	25	13	16	47	18	17	31	29	32	46	21	20	33	33	35
snp_85628:LOC100576196	40	33	69	36	30	36	15	12	28	25	13	16	47	18	17	30	29	32	46	21	20	34	33	35
snp_396512:LOC100576196	40	33	69	36	30	36	15	12	28	25	13	16	47	18	17	30	29	32	46	23	20	34	34	35
snp_396513:LOC100576196	40	33	69	36	30	36	15	13	29	25	13	17	47	18	17	30	29	32	46	21	20	35	33	35
snp_396516:LOC100576196	37	33	67	36	30	36	19	15	27	27	13	17	47	18	17	29	29	29	47	21	20	36	34	35
snp_396517:LOC100576196	38	40	70	37	30	39	15	13	28	25	13	17	48	18	21	31	29	29	46	21	21	33	33	35
snp_396522:LOC100576196	38	40	70	37	30	39	15	13	28	25	13	17	48	18	21	31	29	29	46	22	21	33	33	35
snp_85643:LOC100576196	38	40	70	37	30	39	15	13	28	26	13	17	48	18	21	31	29	29	46	21	21	33	33	35
snp_396543:LOC100576196	38	40	71	37	30	39	15	13	29	25	13	17	48	18	21	31	29	29	46	21	21	33	33	35
snp_396550:LOC100576196	38	40	70	37	30	39	15	14	28	25	13	17	48	18	21	31	29	29	46	21	21	33	33	35
snp_396555:LOC100576196	38	40	70	37	30	39	15	13	28	25	13	17	49	18	21	31	29	29	46	21	21	33	33	35
snp_396565:LOC100576196	38	40	70	37	30	39	15	13	28	25	13	17	48	18	21	31	29	29	46	21	21	33	34	35
snp_85668:LOC100576196	38	40	70	37	30	39	15	13	28	25	14	17	49	18	21	31	29	29	46	21	21	33	33	35
snp_396583:LOC100576196	38	40	70	37	30	39	15	13	28	25	13	17	48	18	21	31	29	29	46	21	21	33	33	37
snp_396585:LOC100576196	35	18	28	27	18	21	33	18	27	27	18	21	9	12	10	27	13	10	9	12	10	26	13	10
snp_396586:LOC100576196	2	4	3	4	1	6	30	27	23	40	22	25	45	7	22	53	38	2	46	7	22	53	38	2
snp_396587:LOC100576196	2	4	3	4	1	6	30	27	22	40	22	25	45	7	22	53	38	2	46	7	22	53	38	2
snp_85672:LOC100576196	2	4	3	4	1	6	30	28	22	40	22	25	45	7	22	53	38	2	46	7	22	53	38	2
snp_396591:LOC100576196	2	4	3	4	1	6	30	27	22	40	22	25	45	7	22	53	38	2	48	7	22	53	38	2
snp_396592:LOC100576196	43	24	43	24	26	23	70	39	55	54	36	31	14	6	8	9	9	2	69	29	43	65	60	26
snp_396593:LOC100576196	20	30	43	35	19	28	36	40	49	62	28	41	12	0	5	9	8	0	50	41	41	64	43	23
snp_396594:LOC100576196	3	3	7	7	3	3	21	20	24	30	14	18	0	7	4	0	0	11	86	26	68	82	83	2
snp_85673:LOC100576196	0	16	29	18	12	19	49	23	39	48	20	24	20	6	6	18	34	11	27	8	14	13	17	20
snp_396595:LOC100576196	7	3	22	14	7	13	21	15	14	31	12	14	12	0	3	14	20	4	17	9	16	16	16	8
snp_396596:LOC100576196	15	9	21	10	6	8	38	33	48	51	21	31	29	10	19	36	37	27	30	10	20	35	38	27
snp_85677:LOC100576196	15	9	21	10	6	8	38	33	48	51	21	31	29	10	19	36	37	27	30	10	21	35	38	27
snp_396603:LOC100576196	15	9	21	10	6	8	38	33	49	51	21	31	29	10	19	36	37	27	31	10	20	35	38	27
snp_85680:LOC100576196	70	53	68	65	41	51	73	53	70	68	42	52	49	24	36	75	55	14	51	24	36	75	56	13
snp_85681:LOC100576196	71	53	68	65	41	51	73	53	70	68	42	52	49	24	36	75	55	14	51	24	36	75	56	13
snp_396612:LOC100576196	70	53	68	65	41	51	73	53	74	68	42	52	49	24	36	75	55	14	51	24	36	75	56	13
snp_396614:LOC100576196	70	54	68	65	41	51	74	54	70	69	43	52	49	24	36	75	55	14	51	24	36	75	56	13
snp_396615:LOC100576196	70	53	68	65	41	51	73	54	70	68	43	52	49	24	36	75	55	14	51	24	36	75	56	13
snp_85685:LOC100576196	70	53	68	65	41	51	73	53	70	68	44	52	49	24	36	75	55	14	51	24	36	75	56	13
snp_85686:LOC100576196	70	53	68	65	41	51	73	53	70	70	42	53	49	24	36	75	55	14	51	24	36	75	56	13
snp_396616:LOC100576196	70	53	68	65	41	51	73	54	70	68	42	52	49	24	36	75	55	14	51	24	37	75	57	13
snp_85688:LOC100576196	70	53	68	65	41	51	73	53	71	68	42	52	49	24	36	75	55	14	51	24	36	75	56	13
snp_85690:LOC100576196	70	53	68	65	41	51	75	53	72	72	42	55	50	25	36	76	56	15	51	24	36	75	56	13
snp_396617:LOC100576196	71	53	68	65	41	51	74	54	74	72	45	52	51	24	36	77	56	14	51	24	38	76	57	13
snp_396618:LOC100576196	70	53	68	65	41	51	73	53	70	68	42	52	49	24	36	75	55	14	51	24	38	75	56	13
snp_396620:LOC100576196	70	61	106	100	46	52	79	69	119	116	50	67	8	15	9	9	5	5	78	24	46	105	100	41
snp_396621:LOC100576196	70	61	106	100	46	52	79	69	119	116	50	67	8	15	9	9	5	5	78	24	46	105	100	42
snp_85694:LOC100576196	71	62	106	100	46	52	79	69	119	116	50	67	8	15	9	9	5	5	78	24	46	105	100	41
snp_396627:LOC100576196	70	61	106	100	46	52	79	69	119	116	51	67	8	15	9	9	5	5	78	24	46	105	100	41
snp_85698:LOC100576196	0	14	31	25	16	16	93	48	77	101	67	81	52	1	28	64	76	1	58	20	40	72	66	27
snp_85699:LOC100576196	0	2	0	0	0	0	76	51	89	95	56	72	49	1	29	60	71	0	45	18	27	66	66	27
snp_396628:LOC100576196	0	4	11	1	1	1	65	50	80	68	54	62	51	2	30	61	60	0	43	23	28	64	64	31
snp_396629:LOC100576196	0	17	36	13	6	14	76	51	74	61	44	54	62	7	37	61	67	11	52	25	37	63	66	33
snp_85702:LOC100576196	0	17	36	13	6	14	76	51	74	61	44	54	62	7	37	61	67	11	52	25	38	63	66	33
snp_85703:LOC100576196	0	17	36	13	6	14	76	51	74	61	44	54	63	7	37	61	67	11	52	25	38	63	66	33
snp_396634:LOC100576196	0	17	36	13	6	14	76	51	76	61	44	54	62	7	37	61	67	11	52	25	38	63	66	33
snp_396639:LOC100576196	0	17	36	15	6	14	79	51	74	61	45	54	62	7	38	63	67	11	52	26	38	64	66	33
snp_396640:LOC100576196	5	1	11	4	4	4	8	1	9	7	8	7	0	0	0	0	0	0	0	0	0	0	0	0
snp_85707:LOC100576196	0	0	0	0	0	0	0	0	0	0	0	0	0	0	0	0	0	0	0	0	0	0	0	0
snp_396641:LOC100576196	62	12	10	16	14	12	46	27	58	41	26	26	45	0	25	29	40	0	2	2	2	3	0	9
snp_396642:LOC100576196	0	0	0	0	0	0	0	0	0	0	0	0	0	0	0	0	0	0	1	1	0	2	0	6
snp_396643:LOC100576196	0	0	0	0	0	0	0	0	0	0	0	0	0	0	0	0	0	0	0	1	0	0	0	1
snp_85708:LOC100576196	0	1	0	0	0	0	0	0	0	0	0	0	0	0	0	0	0	0	1	0	0	0	1	0
snp_396644:LOC100576196	0	0	0	0	0	0	0	0	1	0	0	0	0	0	0	0	0	0	0	0	0	0	0	0
snp_396645:LOC100576196	0	11	16	6	1	11	64	8	23	20	8	11	0	10	5	0	0	0	20	23	60	40	37	46
snp_396646:LOC411093	11	13	8	4	8	2	11	13	8	4	8	2	0	0	2	0	0	1	10	1	9	17	4	11
snp_396647:LOC411093	11	13	8	4	8	2	11	13	8	4	8	2	0	0	2	0	0	1	8	1	9	17	4	11
snp_85710:LOC411093	11	13	8	4	8	2	11	13	8	4	8	2	0	0	2	0	0	1	8	1	9	15	4	11
snp_396654:LOC408836	273	152	209	206	164	195	274	153	208	206	163	193	125	54	93	197	125	148	123	53	93	199	124	145
snp_396655:LOC408836	34	48	76	101	74	81	198	78	77	131	75	90	99	30	48	149	70	44	5	1	0	4	0	2
snp_85711:LOC408836	0	54	68	117	74	66	132	77	78	98	94	86	72	6	31	107	59	11	6	1	3	5	1	0
snp_396656:LOC408836	49	65	80	115	73	62	120	70	84	87	85	83	67	0	31	101	64	0	24	19	14	31	21	52
snp_396657:LOC408836	265	127	181	193	172	158	0	0	1	0	0	0	9	2	6	19	7	2	20	8	20	38	19	19
snp_396658:LOC408836	207	108	147	177	133	139	108	44	66	87	64	66	68	55	50	106	45	45	107	44	76	142	77	83
snp_396662:LOC408836	207	108	147	177	133	139	109	44	67	88	64	66	68	55	50	106	45	45	107	44	76	144	77	83
snp_396663:LOC408836	207	108	147	177	133	139	108	44	66	87	64	66	68	55	50	106	45	45	107	44	76	144	77	83
snp_396664:LOC408836	207	108	147	177	133	139	108	44	66	87	64	66	68	55	50	106	45	45	107	45	76	142	78	83
snp_396667:LOC408836	207	108	147	177	133	139	108	44	66	87	65	66	68	55	50	106	45	45	107	44	76	142	77	83
snp_396668:LOC408836	207	108	147	177	134	139	108	44	66	87	64	66	68	55	50	106	45	45	107	44	76	142	77	83
snp_396670:LOC408836	207	108	147	177	133	139	108	44	66	87	64	66	68	55	50	106	45	45	107	44	76	142	78	83
snp_396676:LOC408836	207	108	147	177	133	139	108	44	66	87	64	66	68	55	50	106	46	45	107	44	76	142	77	83
snp_85722:LOC408836	207	108	147	177	133	139	108	44	66	87	64	66	68	55	50	106	45	45	107	44	76	142	79	83
snp_85733:LOC408836	207	108	147	177	133	139	108	44	66	87	64	66	68	55	50	106	45	45	109	44	76	142	77	83
snp_85736:LOC408836	207	108	147	177	133	139	109	44	66	87	64	66	68	55	50	106	45	45	107	44	76	142	77	83
snp_396705:LOC408836	207	108	147	177	133	139	108	44	66	87	64	66	68	55	50	106	45	45	107	44	76	143	77	83
snp_85739:LOC408836	207	108	147	177	133	139	108	44	66	87	64	66	68	55	50	106	45	45	107	44	77	142	77	83
snp_396715:LOC408836	207	108	147	177	133	139	108	45	66	87	65	66	69	55	50	106	45	45	107	44	76	142	78	87
snp_396717:LOC408836	207	108	147	177	133	139	108	44	66	87	65	66	69	55	50	106	45	45	107	44	76	142	77	83
snp_396718:LOC408836	207	108	147	177	133	139	108	44	66	87	64	66	68	55	50	106	45	45	108	44	76	142	77	83
snp_396724:LOC408836	207	108	147	177	133	139	108	44	66	88	64	66	68	55	50	106	45	45	107	44	76	142	77	83
snp_85742:LOC408836	207	108	147	177	132	139	108	44	66	87	63	66	68	55	50	106	45	45	107	44	76	142	77	82
snp_85744:LOC724700	38	20	36	35	22	17	14	7	12	9	6	4	7	31	56	16	10	9	5	23	35	7	8	4
snp_85745:LOC411090	0	4	5	3	2	5	49	8	16	9	11	16	7	8	10	18	11	10	0	9	13	9	4	3
snp_85746:LOC411090	0	1	2	3	1	9	44	22	8	17	9	15	20	7	19	41	26	10	15	11	25	21	28	29
snp_85768:LOC100576129	35	35	38	35	20	31	10	8	0	2	8	4	9	0	4	10	4	0	37	3	34	53	44	82
snp_396762:LOC100576129	36	35	40	37	20	31	7	8	0	2	7	3	6	0	1	4	3	0	38	3	34	53	43	91
snp_85769:LOC100576129	33	35	39	38	21	29	0	0	0	0	0	0	0	1	1	0	0	0	36	5	28	51	38	85
snp_396763:LOC100576129	0	0	0	0	0	0	0	0	0	0	1	0	13	0	9	19	11	0	0	0	0	0	0	1
snp_85770:LOC100576129	0	0	0	0	0	0	0	0	0	0	0	0	8	1	5	14	8	6	0	0	0	0	0	0
snp_396764:LOC100576129	18	10	16	11	10	12	7	0	0	0	0	3	0	0	1	2	2	0	21	16	20	29	28	58
snp_85771:LOC100576129	0	0	0	0	0	0	4	2	1	0	0	2	0	0	0	3	0	1	0	0	0	0	0	0
snp_85772:LOC100576129	0	0	0	0	0	0	3	2	1	0	0	0	0	0	0	1	0	0	0	0	0	0	0	0
snp_85773:LOC100576129	0	0	0	0	0	0	1	2	1	0	0	0	0	0	0	0	0	0	0	0	0	0	0	0
snp_396765:LOC100576129	0	0	0	0	0	0	14	4	8	10	5	17	0	0	0	0	0	0	0	0	0	0	0	0
snp_396766:LOC100576129	0	0	0	0	0	0	16	2	8	10	4	2	0	0	0	0	0	0	3	8	8	5	6	3
snp_85774:LOC100576129	0	0	0	0	0	0	0	0	0	0	0	0	0	0	0	0	0	0	0	0	0	0	0	0
snp_85775:LOC100576129	0	0	0	0	0	0	0	0	0	0	0	0	0	0	1	0	1	0	0	0	0	0	0	0
snp_85776:LOC100576129	0	0	0	0	0	0	0	0	0	0	0	0	0	0	1	0	3	0	0	0	0	0	0	0
snp_85777:LOC100576129	0	0	0	0	0	0	0	0	0	0	0	0	2	0	1	1	3	1	0	0	0	0	0	0
snp_85778:LOC100576129	0	0	0	0	0	0	0	0	0	0	0	0	2	0	1	1	2	1	0	0	0	0	0	0
snp_396769:LOC100576129	0	0	0	0	0	0	0	0	0	0	0	0	1	0	0	0	0	0	3	2	2	0	0	1
snp_85779:LOC100576129	0	0	0	0	0	0	0	0	1	0	0	0	1	0	0	0	1	0	0	0	0	0	0	0
snp_396770:LOC100576129	15	8	13	24	9	10	5	3	7	10	3	3	5	0	11	6	4	0	4	10	15	7	15	36
snp_396771:LOC100576129	26	13	22	34	21	17	2	1	2	4	1	0	7	1	3	4	1	0	15	10	14	20	25	49
snp_396772:LOC100576129	0	1	2	0	0	1	12	3	14	9	11	3	5	0	1	9	8	0	0	7	2	4	0	9
snp_396773:LOC100576129	0	1	2	1	0	1	6	4	8	11	9	4	9	0	4	11	7	0	0	4	1	3	0	1
snp_85780:LOC100576129	0	0	0	0	0	0	3	4	8	8	2	3	0	0	0	0	0	0	0	0	0	0	0	0
snp_396774:LOC100576129	0	1	0	1	0	1	0	0	0	0	0	0	2	1	0	2	1	0	0	3	3	1	0	1
snp_85781:LOC100576129	0	0	0	0	0	0	0	0	0	1	0	0	3	1	0	0	0	0	3	1	1	4	0	3
snp_396775:LOC100576129	0	0	0	0	0	0	0	0	1	1	0	1	0	0	0	2	0	0	3	2	2	2	0	1
snp_396776:LOC100576129	4	3	4	3	1	4	0	0	0	0	0	0	0	0	0	0	0	0	1	0	0	1	0	1
snp_396777:LOC100576129	4	3	4	5	1	4	0	0	0	0	0	0	0	0	0	0	0	0	1	0	0	1	0	1
snp_396778:LOC100576129	2	6	4	5	1	3	1	2	0	1	2	0	0	0	2	1	1	0	1	1	0	4	1	2
snp_396779:LOC100576129	16	8	12	17	1	16	22	14	23	23	12	16	18	0	10	23	18	0	6	14	7	17	21	48
snp_396780:LOC100576129	4	0	1	4	1	5	34	13	33	41	22	27	24	14	10	20	23	27	24	13	11	20	29	28
snp_396782:LOC100576129	9	11	14	20	5	7	8	13	15	9	4	12	2	0	0	1	0	0	14	8	8	17	15	25
snp_396783:LOC100576129	10	9	5	10	5	1	30	14	34	32	17	25	12	9	5	24	11	15	10	9	13	28	18	18
snp_396785:LOC100576129	10	9	5	10	5	1	30	15	34	32	17	25	12	9	5	24	11	15	10	9	13	28	18	18
snp_85782:LOC100576129	11	9	5	10	5	1	30	16	34	32	17	25	12	9	5	24	11	15	10	9	13	28	18	18
snp_396788:LOC100576129	10	9	5	10	5	1	30	15	35	32	17	25	12	9	5	24	11	15	10	9	13	28	19	18
snp_85783:LOC100576129	10	9	5	10	5	1	30	14	34	35	17	25	12	9	5	24	11	15	10	9	13	28	18	18
snp_396790:LOC100576129	10	9	5	10	5	1	30	14	34	33	17	25	12	9	5	24	11	15	10	9	13	28	18	18
snp_396791:LOC100576129	10	9	5	10	6	1	30	14	34	32	17	25	12	9	5	24	11	15	10	10	13	28	18	18
snp_396792:LOC100576129	11	9	5	10	6	1	30	14	34	32	17	25	12	9	5	24	11	15	10	10	13	28	18	18
snp_396796:LOC100576129	10	9	5	10	5	1	30	14	34	32	17	25	12	9	5	24	11	15	10	9	13	28	18	19
snp_396798:LOC100576129	11	11	6	10	6	1	30	14	34	32	17	25	12	9	5	24	11	15	10	9	13	28	18	18
snp_396800:LOC100576129	11	10	5	14	5	1	30	15	35	32	18	25	13	9	5	26	11	15	10	10	13	28	19	18
snp_396801:LOC100576129	12	9	5	10	5	1	30	14	31	31	18	25	13	9	5	25	11	15	9	9	13	28	18	18
snp_396802:LOC100576129	19	11	23	26	12	13	20	11	21	29	12	13	20	12	10	19	12	14	0	0	0	1	0	1
snp_396804:LOC100576129	19	11	21	26	12	13	21	11	21	29	12	13	20	12	12	20	13	14	0	0	0	1	0	1
snp_396805:LOC100576129	19	11	21	26	12	13	21	11	21	30	12	13	20	12	12	20	13	14	0	0	0	1	0	1
snp_396806:LOC100576129	19	11	21	26	12	13	20	13	21	30	14	14	20	12	10	19	12	14	0	0	0	1	0	1
snp_396807:LOC100576129	19	11	22	26	12	14	20	11	21	29	12	13	22	12	10	20	12	14	0	1	2	1	1	2
snp_396808:LOC100576129	20	11	21	26	12	13	20	11	21	29	12	13	20	12	10	19	12	14	0	0	0	1	0	1
snp_85787:LOC100576129	19	11	21	26	12	13	20	11	21	29	12	13	20	12	10	19	12	14	0	0	0	1	0	1
snp_396810:LOC100576129	19	11	21	26	13	13	21	11	21	29	12	13	20	12	10	19	12	14	0	0	0	1	0	1
snp_396811:LOC100576129	20	11	21	26	12	13	20	11	21	29	12	13	20	12	10	19	12	14	0	0	0	2	3	2
snp_396812:LOC100576129	20	11	21	27	13	13	20	11	21	29	12	13	20	12	10	19	12	15	1	0	0	2	3	1
snp_396813:LOC100576129	21	11	21	27	12	14	20	11	21	29	12	13	20	12	10	19	12	14	0	0	0	3	3	1
snp_396814:LOC100576129	19	12	21	26	12	13	20	11	21	29	12	13	20	12	10	19	12	14	0	0	0	1	0	1
snp_396816:LOC100576129	19	11	21	26	12	13	20	11	21	29	12	13	20	12	10	19	12	14	0	0	1	1	0	1
snp_85798:LOC100576129	19	11	21	26	12	13	21	11	21	29	12	13	20	12	10	19	12	14	0	1	0	1	0	1
snp_396823:LOC100576129	19	11	21	26	12	13	20	11	21	29	12	13	20	12	10	19	12	14	0	1	1	1	1	1
snp_85799:LOC100576129	19	11	21	27	13	13	20	11	21	29	12	13	20	12	10	19	12	16	0	0	0	1	3	1
snp_85800:LOC100576129	19	11	21	26	12	13	20	11	21	29	12	13	20	12	10	19	12	14	1	0	0	1	1	1
snp_396824:LOC100576129	19	11	22	26	13	13	20	11	23	29	12	14	20	12	11	19	12	14	0	0	2	3	0	1
snp_396826:LOC100576129	19	11	21	26	12	14	20	11	21	29	12	13	20	12	10	19	12	14	0	0	0	1	0	1
snp_396827:LOC100576129	19	11	21	26	12	13	21	11	26	29	12	13	20	12	10	19	12	14	0	0	0	1	0	1
snp_85803:LOC100576129	19	11	21	26	12	13	22	12	27	29	12	13	20	12	10	19	12	14	0	0	0	1	0	1
snp_396829:LOC100576129	19	11	21	26	12	13	20	11	21	29	12	13	20	12	10	19	12	14	3	0	0	1	0	1
snp_396830:LOC100576129	43	11	21	26	12	13	21	15	23	31	14	16	21	14	10	19	13	18	25	15	15	31	18	2
snp_396831:LOC100576129	65	12	24	27	12	15	50	33	64	51	29	31	52	12	19	54	53	14	3	8	4	6	8	7
snp_396832:LOC100576129	54	19	32	38	25	16	23	14	34	34	13	14	30	12	20	26	22	15	3	6	3	4	4	7
snp_396833:LOC100576129	19	11	21	26	12	13	20	12	24	39	14	16	20	12	10	19	12	16	39	27	36	72	45	30
snp_396834:LOC100576129	19	11	21	26	12	14	20	13	24	39	14	16	20	12	10	19	12	14	37	25	33	67	39	29
snp_396835:LOC100576129	19	11	22	26	13	14	20	13	24	42	14	18	20	12	10	19	12	14	26	24	30	49	28	30
snp_85804:LOC100576129	19	11	21	26	12	13	23	15	31	48	18	18	20	12	10	19	12	14	0	0	0	1	0	2
snp_396836:LOC100576129	19	11	21	26	12	13	33	26	51	61	32	24	20	12	10	19	12	14	10	9	6	22	16	11
snp_396837:LOC100576129	19	11	21	26	12	13	40	29	56	66	40	30	23	12	10	27	20	14	15	12	8	23	19	21
snp_396838:LOC100576129	79	42	66	82	44	55	31	29	54	47	25	26	20	12	10	20	12	14	46	44	40	59	65	30
snp_85805:LOC100576129	19	13	22	27	14	13	20	11	21	29	12	13	22	13	10	29	17	18	3	0	1	10	2	1
snp_396839:LOC100576129	19	11	21	26	12	13	20	11	21	29	12	13	20	12	10	19	12	19	4	1	2	12	5	3
snp_396840:LOC100576129	41	20	37	37	23	26	25	21	33	43	14	19	22	12	14	26	23	14	11	2	11	15	8	14
snp_396841:LOC100576129	69	55	50	72	41	45	52	42	61	76	29	50	51	12	23	55	40	14	42	10	31	59	37	72
snp_396842:LOC100576129	63	51	49	67	38	39	52	41	59	80	31	50	46	12	23	53	41	14	35	9	27	51	39	70
snp_85806:LOC100576129	54	39	62	68	44	30	81	51	86	103	55	35	18	13	10	36	36	30	8	3	5	15	15	13
snp_396843:LOC100576129	54	39	62	68	44	29	81	51	86	103	57	37	18	13	10	36	36	30	9	3	5	15	15	13
snp_396844:LOC100576129	54	39	62	68	44	30	81	51	86	103	55	35	18	13	10	36	36	30	8	4	6	16	17	13
snp_396845:LOC100576129	55	39	63	68	44	29	82	51	86	103	55	35	18	13	10	36	36	30	8	4	5	16	15	15
snp_396846:LOC100576129	55	39	63	68	44	29	81	51	86	103	55	35	18	13	10	36	36	30	8	4	5	16	15	15
snp_396847:LOC100576129	55	39	63	68	44	29	81	51	86	103	55	35	18	13	10	36	36	30	8	3	5	16	15	14
snp_396848:LOC100576129	54	39	62	68	44	29	81	51	86	103	55	35	18	13	10	36	36	30	8	3	5	16	15	13
snp_396849:LOC100576129	54	39	62	68	44	29	81	51	86	103	55	35	18	13	10	36	36	30	8	3	5	15	15	13
snp_396850:LOC100576129	54	39	62	68	44	29	81	51	86	103	55	35	18	13	10	36	36	32	8	3	6	17	15	13
snp_396851:LOC100576129	54	39	62	68	44	31	81	51	86	103	55	35	18	13	10	36	36	32	8	3	6	17	16	13
snp_396852:LOC100576129	54	39	64	68	44	29	82	51	86	103	55	35	18	13	10	36	37	30	8	3	5	15	15	13
snp_396853:LOC100576129	54	39	64	68	44	29	83	51	86	103	55	35	18	13	10	36	37	30	8	3	5	16	15	13
snp_396854:LOC100576129	54	39	64	68	44	29	83	51	86	103	55	35	18	13	10	36	37	30	9	3	5	16	15	13
snp_396855:LOC100576129	55	39	62	68	44	32	81	52	86	103	56	35	18	14	10	36	36	30	8	3	6	17	15	13
snp_396856:LOC100576129	55	39	62	68	44	29	81	51	86	103	55	35	18	13	10	36	36	30	9	3	5	15	15	13
snp_396857:LOC100576129	54	39	62	68	44	29	81	51	86	103	55	36	18	13	10	36	36	30	8	3	6	15	15	13
snp_396858:LOC100576129	55	39	62	68	44	29	81	51	86	103	55	36	18	13	10	36	36	30	8	3	6	15	15	13
snp_396859:LOC100576129	54	39	62	68	44	29	81	51	86	103	55	35	18	13	10	36	36	30	8	3	6	15	15	13
snp_396860:LOC100576129	54	39	62	68	44	29	83	51	86	103	55	35	18	13	10	36	36	30	8	3	5	15	15	13
snp_396861:LOC100576129	54	39	62	68	44	29	81	51	86	103	55	35	18	13	10	36	36	30	8	4	5	15	17	13
snp_396862:LOC100576129	54	39	62	68	44	31	81	51	86	103	55	35	18	13	10	36	36	30	9	3	5	16	15	13
snp_396863:LOC100576129	54	39	62	68	44	29	81	51	86	103	55	35	18	13	10	36	36	30	9	3	5	16	15	13
snp_85807:LOC100576129	54	39	62	68	44	30	82	51	86	103	55	35	18	13	12	36	36	30	8	3	5	15	15	14
snp_396864:LOC100576129	54	39	62	68	44	29	82	51	86	103	55	35	18	13	10	38	36	30	8	3	5	15	15	13
snp_85808:LOC100576129	54	39	62	68	44	29	81	51	86	103	55	35	18	13	10	36	36	30	9	3	5	15	15	13
snp_85809:LOC100576129	54	42	62	68	44	29	81	51	86	103	55	35	18	13	10	36	36	30	9	4	5	15	15	15
snp_85811:LOC100576129	55	39	64	68	44	29	81	51	86	103	55	35	18	13	10	36	36	30	8	4	5	17	15	13
snp_85812:LOC100576129	56	39	63	69	45	29	81	51	86	103	55	35	18	13	10	36	36	30	8	4	5	17	15	13
snp_396868:LOC100576129	54	39	62	69	44	29	81	51	86	103	55	35	18	13	10	36	36	30	8	3	7	15	15	13
snp_85813:LOC100576129	54	39	62	68	44	29	81	51	86	103	55	35	19	13	10	37	36	30	8	3	5	15	15	13
snp_396870:LOC100576129	54	39	62	68	44	30	81	52	87	103	55	35	18	13	10	36	36	30	8	3	5	16	15	15
snp_85815:LOC100576129	54	39	62	68	44	30	82	51	86	103	55	35	18	13	10	36	36	30	8	3	5	15	15	13
snp_85816:LOC100576129	55	39	62	68	44	29	81	51	86	103	55	35	18	13	10	36	36	30	8	3	5	15	15	13
snp_396874:LOC100576129	55	39	62	68	44	30	81	51	86	103	55	35	18	13	10	36	36	30	8	3	5	15	15	13
snp_396875:LOC100576129	54	39	62	68	44	30	81	51	86	103	55	35	18	13	10	36	36	30	9	3	5	15	16	13
snp_396876:LOC100576129	54	39	62	68	44	29	82	51	86	103	55	35	18	13	10	36	36	30	8	3	5	15	15	13
snp_396877:LOC100576129	54	39	62	68	44	29	81	51	87	103	56	35	18	13	10	36	36	30	8	3	5	15	15	13
snp_396880:LOC100576129	55	39	62	68	44	29	81	51	86	103	55	35	18	13	10	36	36	30	8	3	5	16	15	13
snp_396884:LOC100576129	54	39	62	68	44	29	81	51	86	103	55	35	18	13	10	36	36	30	8	4	5	16	15	13
snp_396885:LOC100576129	54	39	62	68	44	29	81	51	86	103	55	35	18	13	10	36	36	30	8	4	5	15	15	13
snp_396886:LOC100576129	54	39	62	68	44	29	81	51	86	103	55	35	18	13	10	36	36	30	8	4	5	15	15	14
snp_396890:LOC100576129	54	39	63	70	44	29	81	51	86	103	55	36	18	13	10	36	36	31	8	3	5	15	15	14
snp_396900:LOC100576129	54	39	62	68	44	29	81	52	86	103	55	35	18	13	10	37	36	30	8	3	5	15	15	13
snp_396901:LOC100576129	54	39	62	68	44	29	81	52	86	103	55	35	18	13	10	36	36	30	8	3	5	15	15	13
snp_396902:LOC100576129	54	41	62	68	44	29	81	51	86	103	55	35	18	13	10	36	36	30	8	3	5	15	15	13
snp_396903:LOC100576129	54	39	62	68	44	29	81	51	86	103	55	35	18	13	10	36	36	30	8	3	5	15	17	13
snp_396906:LOC100576129	55	39	62	68	44	29	81	51	87	103	55	35	18	13	10	36	36	30	9	3	5	15	15	13
snp_396916:LOC100576129	54	39	62	69	44	29	81	51	86	103	55	35	18	13	10	36	36	30	8	3	5	15	15	13
snp_396926:LOC100576129	54	39	62	68	44	30	81	51	86	103	55	35	18	13	10	36	36	30	8	5	6	15	15	13
snp_396928:LOC100576129	54	39	62	68	44	29	81	51	86	103	55	35	18	13	10	36	36	30	9	4	5	15	15	13
snp_396934:LOC100576129	54	39	64	68	44	29	81	51	86	103	55	35	18	13	10	36	36	30	8	4	5	15	15	13
snp_396935:LOC100576129	54	39	64	68	44	29	81	51	86	103	55	35	18	13	10	36	36	30	8	3	5	15	15	13
snp_396943:LOC100576129	54	39	62	68	45	29	81	51	86	103	55	35	18	13	10	36	36	30	9	4	5	15	15	13
snp_396947:LOC100576129	55	39	62	70	44	29	81	51	86	103	55	35	18	13	10	36	36	30	8	3	5	15	15	13
snp_396949:LOC100576129	54	39	62	68	44	29	81	51	86	103	55	38	18	13	10	36	36	30	8	3	6	15	15	13
snp_396950:LOC100576129	17	15	27	26	16	11	133	103	133	172	86	81	105	38	51	119	131	79	97	33	50	111	120	64
snp_396951:LOC100576129	17	15	27	26	16	11	133	103	133	172	86	81	105	38	51	119	131	79	96	33	50	111	120	64
snp_396958:LOC100576129	17	15	27	26	16	11	133	103	133	172	86	81	105	38	51	119	131	79	96	33	50	111	120	65
snp_396986:LOC100576129	17	15	27	26	16	11	133	103	134	172	86	81	105	38	51	119	131	79	96	33	50	111	120	64
snp_396996:LOC100576129	17	15	27	27	16	11	133	103	133	172	86	81	105	38	51	119	131	79	96	33	50	111	120	64
snp_396997:LOC100576129	17	15	27	26	16	11	133	103	133	173	87	81	105	38	51	119	133	79	96	33	50	111	120	64
snp_396998:LOC100576129	17	15	27	26	16	11	133	103	133	172	87	81	105	38	51	122	133	79	96	33	50	111	120	64
snp_397022:LOC100576129	17	15	27	26	16	11	133	103	133	172	86	81	106	38	51	119	131	79	96	33	50	111	120	64
snp_397028:LOC100576129	17	15	27	26	16	11	133	103	133	173	86	81	105	38	51	119	131	79	96	33	50	111	120	64
snp_397050:LOC100576129	17	15	27	26	16	11	133	104	133	172	86	81	105	38	51	119	131	79	96	33	50	111	120	64
snp_397051:LOC100576129	17	15	27	26	16	11	133	103	133	172	86	81	105	38	51	119	132	79	96	33	50	111	120	65
snp_397052:LOC100576129	17	15	27	26	16	11	133	103	133	172	86	81	105	38	51	120	131	79	96	33	50	111	120	64
snp_397069:LOC100576129	30	29	40	47	22	35	23	27	33	38	14	21	36	14	15	26	36	29	29	9	7	25	27	21
snp_397070:LOC100576129	27	29	40	47	22	35	23	27	33	38	14	21	37	14	15	26	36	29	29	9	7	25	27	21
snp_397071:LOC100576129	27	29	40	47	22	35	23	27	33	38	14	21	36	14	15	26	36	29	29	9	7	25	27	21
snp_85855:LOC100576129	28	29	40	47	22	35	25	29	33	39	15	23	36	15	15	26	37	29	29	10	7	25	27	21
snp_397073:LOC100576129	28	29	40	47	22	35	23	27	33	38	15	21	36	14	15	26	36	29	29	9	7	25	27	21
snp_397075:LOC100576129	27	29	40	47	22	35	23	27	33	38	15	21	36	14	15	26	36	29	29	9	7	25	27	21
snp_397076:LOC100576129	27	29	40	47	22	35	24	29	34	39	16	21	36	14	15	26	36	29	29	9	7	25	27	21
snp_85863:LOC100576129	27	29	40	47	22	35	23	27	33	39	14	21	36	14	15	26	36	29	29	9	7	25	27	21
snp_397085:LOC100576129	27	29	40	47	22	35	23	27	34	37	14	21	36	14	15	26	36	29	29	9	7	25	27	21
snp_85869:LOC100576129	27	29	42	47	22	35	23	27	33	37	14	21	36	14	15	26	36	29	29	9	7	25	27	21
snp_397087:LOC100576129	27	29	40	47	22	35	23	27	33	37	14	21	36	14	15	26	36	29	29	9	7	25	27	21
snp_397088:LOC100576129	27	29	40	47	22	35	23	27	33	37	14	22	36	14	15	26	36	29	29	9	7	26	27	21
snp_397092:LOC100576129	27	29	40	47	22	35	23	27	33	37	14	21	36	14	15	26	36	29	29	9	7	25	30	21
snp_397094:LOC100576129	27	29	40	47	22	35	23	27	33	37	14	21	36	14	15	26	36	29	29	9	7	26	27	21
snp_397095:LOC100576129	13	16	24	30	17	21	8	12	16	21	8	9	16	8	10	11	25	17	9	3	3	10	16	9
snp_397101:LOC100576129	13	23	29	37	18	28	20	16	24	29	12	20	22	11	16	16	36	17	16	7	9	19	25	9
snp_397102:LOC100576129	13	16	24	34	17	24	9	17	23	21	10	11	16	8	10	11	25	17	11	7	4	12	19	9
snp_397104:LOC100576129	17	20	31	33	19	23	13	12	23	24	10	11	23	8	11	14	30	17	9	5	3	13	16	11
snp_397105:LOC100576129	16	20	28	33	19	23	13	12	20	24	9	11	23	8	11	14	30	17	9	4	3	13	17	11
snp_397106:LOC100576129	16	20	28	33	19	23	13	12	20	24	9	11	23	8	11	14	30	17	9	4	3	13	16	11
snp_397111:LOC100576129	16	20	28	33	19	23	13	12	20	24	9	11	23	8	11	15	30	17	9	4	3	13	16	11
snp_397116:LOC100576129	16	20	28	33	19	23	13	12	20	24	9	11	23	8	13	14	30	17	9	4	3	13	16	11
snp_397118:LOC100576129	16	20	28	33	19	23	13	12	20	24	9	11	23	8	11	14	30	17	9	4	3	13	18	11
snp_85894:LOC100576129	16	21	28	33	19	23	13	12	20	24	9	11	23	8	11	14	30	17	9	4	3	13	16	11
snp_85895:LOC100576129	16	20	28	33	19	23	13	12	20	24	9	12	23	8	11	14	30	17	9	4	3	13	16	11
snp_85896:LOC100576129	16	20	28	33	19	23	13	13	20	24	9	14	23	8	11	14	30	17	11	4	3	13	16	11
snp_85897:LOC100576129	16	20	28	33	19	23	13	12	19	24	9	11	23	8	11	14	30	17	9	4	3	13	16	11
snp_397148:LOC100576129	16	20	28	33	19	23	13	12	19	25	9	11	23	8	11	14	31	17	9	4	3	14	17	11
snp_397150:LOC100576129	16	20	28	33	19	23	13	12	19	25	9	11	23	8	11	14	31	17	9	4	3	14	18	11
snp_397189:LOC100576129	16	20	28	33	19	23	13	12	19	25	9	11	23	8	11	14	31	17	9	5	3	14	17	11
snp_85926:LOC100576129	17	20	28	33	19	23	13	12	19	25	9	11	23	8	11	14	31	17	9	4	3	14	17	11
snp_397194:LOC100576129	16	20	28	33	19	23	13	12	19	25	9	11	24	8	11	14	31	17	9	4	3	14	17	11
snp_397203:LOC100576129	16	20	28	33	19	23	13	12	20	25	9	11	23	8	11	14	31	17	9	4	3	14	17	11
snp_85943:LOC100576129	16	20	28	33	19	24	13	12	19	28	9	11	23	8	11	14	31	17	9	4	3	14	17	11
snp_397239:LOC100576129	16	20	28	33	19	24	13	12	19	25	9	11	23	8	11	14	31	17	9	4	3	14	17	11
snp_397243:LOC100576129	16	20	28	33	19	23	14	12	19	25	9	11	23	8	11	14	31	17	9	4	3	14	17	11
snp_85953:LOC100576129	16	20	28	33	19	23	13	12	19	25	10	11	23	8	11	14	31	17	9	4	3	14	17	11
snp_397253:LOC100576129	16	20	28	33	19	23	13	12	19	25	9	11	23	8	11	14	31	17	9	4	3	15	17	11
snp_397256:LOC100576129	16	20	28	33	19	23	13	12	19	25	9	12	23	8	11	14	31	17	9	4	3	14	17	11
snp_85978:LOC100576129	16	20	28	33	19	23	13	12	19	25	9	11	23	8	11	15	31	17	9	4	3	14	17	11
snp_397258:LOC100576129	16	20	28	33	19	23	13	12	19	25	9	11	23	8	11	14	31	18	9	4	3	14	17	11
snp_85983:LOC100576129	16	18	30	37	19	23	17	12	21	26	10	12	23	9	12	14	31	17	10	5	3	10	16	13
snp_85984:LOC100576129	16	18	29	33	22	23	14	12	22	27	11	11	23	8	11	14	31	17	9	4	3	10	15	11
snp_85985:LOC100576129	16	18	28	33	19	24	13	10	19	26	10	11	24	8	12	14	31	17	9	4	4	10	16	11
snp_397263:LOC100576129	16	18	28	33	19	24	13	10	19	26	9	12	23	8	13	15	31	17	9	4	5	10	15	11
snp_397264:LOC100576129	16	18	28	33	19	23	13	10	19	23	9	11	23	8	12	13	30	17	9	4	4	9	14	11
snp_85987:LOC100576129	16	18	28	33	19	24	14	10	19	23	10	11	23	8	12	13	30	17	9	4	4	10	14	11
snp_85988:LOC100576129	16	18	28	33	19	24	14	11	19	23	10	11	23	8	13	13	30	17	9	4	4	10	14	11
snp_85989:LOC100576129	16	18	28	33	19	23	15	11	19	23	9	11	24	9	12	13	32	17	9	4	4	9	14	11
snp_85990:LOC100576129	16	18	28	33	19	23	16	10	19	23	9	11	25	8	12	13	33	17	9	4	4	9	14	11
snp_85991:LOC100576129	16	18	28	33	19	23	15	10	19	23	9	11	25	8	12	13	33	17	9	4	4	9	14	11
snp_85992:LOC100576129	16	18	28	36	19	23	16	10	19	23	9	11	24	8	12	13	31	17	9	4	4	9	14	11
snp_85995:LOC100576129	16	18	28	33	19	23	13	11	19	23	9	13	23	9	12	13	30	18	9	4	4	10	14	11
snp_397266:LOC100576129	16	18	28	33	19	23	13	10	19	23	9	12	23	8	12	13	30	17	9	4	4	9	14	11
snp_86002:LOC100576129	16	18	28	33	19	23	14	10	19	23	9	11	23	9	12	13	30	17	9	4	4	9	14	11
snp_86003:LOC100576129	16	18	28	33	19	23	13	10	19	23	9	11	23	9	12	13	30	17	9	4	4	9	14	11
snp_86004:LOC100576129	16	18	28	33	19	23	14	10	20	26	9	12	23	8	12	13	30	18	9	6	4	9	14	11
snp_86005:LOC100576129	16	18	28	33	19	23	13	10	19	23	9	12	23	8	13	13	31	17	10	4	4	9	14	11
snp_86006:LOC100576129	16	18	28	33	19	23	14	12	19	23	9	11	24	8	12	13	32	18	9	4	4	11	14	11
snp_397267:LOC100576129	16	18	28	33	19	23	13	10	19	23	9	11	23	9	12	13	30	17	9	4	4	9	16	11
snp_86010:LOC100576129	16	18	28	33	19	23	13	10	20	23	9	11	23	8	12	15	30	20	9	4	4	9	14	11
snp_86011:LOC100576129	16	18	28	33	19	23	14	10	19	23	10	11	23	8	12	13	30	17	9	4	4	9	14	11
snp_86012:LOC100576129	16	18	28	33	19	23	14	11	21	23	10	12	23	8	12	13	31	18	11	4	4	9	14	11
snp_86013:LOC100576129	16	18	28	33	19	23	13	10	19	25	9	11	23	8	12	13	30	17	9	4	4	9	14	11
snp_397269:LOC100576129	16	18	28	33	19	23	13	11	20	24	10	11	23	8	12	13	30	19	9	4	4	9	14	11
snp_397270:LOC100576129	16	18	28	33	19	23	13	13	19	23	10	11	24	8	12	13	30	17	10	4	4	9	14	11
snp_397272:LOC100576129	16	18	28	33	19	23	13	10	19	23	9	11	23	8	12	14	30	17	9	4	4	9	14	11
snp_397274:LOC100576129	16	18	28	33	19	23	13	10	19	23	9	11	23	8	11	13	30	17	9	4	3	9	14	11
snp_397277:LOC100576129	16	18	28	33	19	23	13	11	19	23	9	11	23	8	11	13	30	17	9	4	3	9	14	11
snp_397279:LOC100576129	16	18	28	33	19	23	13	10	19	23	9	11	23	8	11	13	30	17	9	4	3	10	14	11
snp_397282:LOC100576129	16	18	28	33	19	23	14	10	20	23	10	11	23	8	11	13	30	17	9	4	3	10	14	11
snp_397290:LOC100576129	16	18	28	33	19	23	13	10	19	23	9	11	23	8	11	13	30	17	9	4	3	10	14	15
snp_397291:LOC100576129	16	18	28	34	19	23	13	10	19	23	9	11	23	8	11	13	30	17	9	4	3	9	14	11
snp_397297:LOC100576129	16	18	28	33	19	23	13	10	19	23	9	11	23	8	11	16	31	17	9	4	3	9	14	11
snp_397298:LOC100576129	16	18	28	33	19	23	13	10	19	23	9	12	24	9	11	14	30	17	9	4	3	9	14	11
snp_86020:LOC100576129	16	18	28	33	19	23	13	10	19	23	9	11	23	8	11	14	30	18	9	4	3	9	14	11
snp_397301:LOC100576129	16	18	28	33	19	23	13	10	19	23	10	11	23	9	11	13	30	17	9	4	3	9	14	11
snp_397302:LOC100576129	16	18	28	33	19	23	13	10	19	23	9	11	23	8	11	14	30	17	9	4	3	9	14	13
snp_86029:LOC100576129	16	18	28	33	19	23	13	10	19	23	9	11	23	8	11	15	30	17	9	4	3	9	14	11
snp_397303:LOC100576129	16	18	28	33	19	23	13	10	19	23	9	11	23	9	12	13	30	17	9	4	3	9	14	11
snp_397313:LOC100576129	16	18	28	33	19	23	13	10	19	23	9	11	23	8	11	13	30	17	9	4	3	9	15	11
snp_397315:LOC100576129	16	18	28	33	19	23	13	10	19	24	9	11	23	8	11	13	30	17	9	4	3	9	14	11
snp_397318:LOC100576129	16	18	28	33	19	23	13	10	19	23	9	11	23	8	11	13	30	17	11	4	3	9	14	11
snp_397319:LOC100576129	16	18	28	33	19	23	13	10	19	23	9	11	25	8	11	13	30	17	10	4	3	9	14	11
snp_397320:LOC100576129	16	18	28	33	19	23	15	10	19	23	9	11	23	8	11	13	30	17	9	4	3	9	14	11
snp_86045:LOC100576129	16	18	28	33	19	23	13	10	19	23	9	12	23	8	11	13	30	17	9	4	3	9	14	11
snp_397340:LOC100576129	16	18	28	33	19	23	13	10	19	23	9	11	23	8	11	15	32	17	9	4	3	9	14	11
snp_397344:LOC100576129	16	18	28	33	19	23	13	10	19	23	9	11	23	8	11	13	30	17	9	4	3	9	14	12
snp_86057:LOC100576129	14	18	28	33	20	23	11	10	19	23	9	11	23	8	11	13	30	17	9	4	3	11	15	11
snp_86058:LOC100576129	14	18	28	33	20	23	11	10	19	23	9	11	23	8	11	13	30	17	10	4	3	10	15	11
snp_86059:LOC100576129	14	18	28	33	19	23	11	10	19	23	9	11	23	8	11	13	30	17	9	4	4	8	14	11
snp_86060:LOC100576129	14	18	28	33	19	23	11	10	19	23	9	11	23	8	11	13	30	17	9	4	3	8	14	11
snp_86062:LOC100576129	14	18	28	35	19	23	12	10	19	23	9	11	23	8	11	13	30	17	9	4	3	8	14	11
snp_86068:LOC100576129	14	19	28	33	19	23	11	10	20	23	9	12	23	9	11	13	30	17	9	4	3	8	14	11
snp_86069:LOC100576129	14	18	28	33	20	23	11	10	19	23	9	11	23	8	11	13	30	17	9	4	3	8	14	11
snp_397355:LOC100576129	14	18	28	33	19	23	11	10	19	23	9	11	23	8	11	13	30	17	9	4	3	8	15	11
snp_397358:LOC100576129	14	18	28	33	19	23	11	10	19	23	9	11	24	8	11	13	30	17	9	4	3	8	14	11
snp_397365:LOC100576129	14	18	28	33	19	23	11	10	19	24	9	11	23	8	11	13	30	17	9	4	3	8	14	11
snp_397372:LOC100576129	14	18	26	33	19	23	11	10	19	23	9	11	23	8	11	13	30	17	9	4	3	8	14	11
snp_397374:LOC100576129	14	18	26	33	19	23	11	10	19	23	9	11	23	8	11	13	30	17	9	5	3	8	14	11
snp_397380:LOC100576129	14	20	26	33	19	23	11	10	19	23	9	11	23	8	11	13	30	17	9	4	3	8	14	11
snp_86100:LOC100576129	14	18	26	33	19	23	11	10	19	23	9	11	23	8	11	13	30	17	9	4	3	9	14	11
snp_86103:LOC100576129	14	18	26	33	19	23	11	10	19	23	9	11	23	8	11	13	30	21	9	4	3	8	14	11
snp_86104:LOC100576129	14	18	26	33	19	23	11	10	19	23	9	11	23	8	11	13	30	19	9	4	3	8	14	11
snp_86108:LOC100576129	14	18	26	33	19	23	11	10	19	23	10	11	23	8	11	13	30	17	9	4	3	8	14	11
snp_86113:LOC100576129	14	18	26	33	19	23	11	10	19	23	9	11	23	9	11	13	30	17	9	4	3	8	14	11
snp_397388:LOC100576129	14	18	26	33	19	23	11	10	19	23	9	11	23	8	11	13	30	17	9	4	3	8	15	11
snp_86131:LOC100576129	14	18	26	33	19	23	11	10	19	23	9	11	24	8	11	13	30	17	9	4	3	8	14	11
snp_397410:LOC100576129	14	18	26	33	19	23	11	10	19	23	9	11	23	8	11	13	30	17	9	4	4	8	14	11
snp_86144:LOC100576129	14	18	26	33	19	23	12	10	19	23	9	11	23	8	11	13	30	18	9	4	3	8	14	11
snp_397417:LOC100576129	14	18	26	33	20	23	11	10	19	23	9	11	23	8	11	13	30	17	9	7	3	8	14	11
snp_397418:LOC100576129	14	18	26	33	19	23	11	10	19	23	9	11	23	8	11	14	30	17	9	4	3	8	14	11
snp_86156:LOC100576129	14	18	26	33	19	23	11	10	19	23	11	11	23	8	11	14	30	17	9	4	3	8	14	11
snp_397425:LOC100576129	14	18	26	33	19	23	11	10	19	23	11	11	26	8	11	13	30	17	9	4	3	8	14	11
snp_397426:LOC100576129	14	18	26	33	19	23	11	10	19	23	9	11	26	8	11	13	30	17	9	4	3	8	14	11
snp_86161:LOC100576129	14	18	26	33	19	23	11	10	19	23	9	11	24	9	11	13	30	17	9	4	3	8	14	11
snp_86165:LOC100576129	14	18	26	33	19	23	12	10	19	23	9	11	23	8	11	13	30	17	9	4	3	8	14	11
snp_86169:LOC100576129	14	18	27	33	19	23	11	10	19	23	9	11	23	8	11	13	30	17	9	4	3	9	14	11
snp_86172:LOC100576129	14	18	26	33	19	23	11	12	19	23	9	11	23	9	11	13	30	17	9	4	3	8	14	11
snp_397440:LOC100576129	0	0	0	0	0	0	0	0	0	0	0	0	0	0	0	0	0	0	0	0	0	0	4	0
snp_86175:LOC100576129	0	0	0	0	0	0	2	0	0	1	0	0	0	0	0	0	0	0	0	0	0	0	4	0
snp_397441:LOC100576129	0	0	0	0	0	0	0	0	0	0	0	0	0	0	0	0	0	0	3	0	0	0	4	0
snp_397442:LOC100576129	0	0	0	0	0	0	0	0	0	0	0	0	0	0	0	2	0	0	5	0	0	1	4	0
snp_86176:LOC100576129	0	0	0	0	0	0	0	0	0	0	0	0	0	1	0	0	0	0	0	0	0	0	4	0
snp_86178:LOC100576129	0	0	0	0	0	0	0	0	0	0	0	0	0	0	0	0	0	0	5	4	0	2	8	0
snp_86179:LOC100576129	0	0	0	0	0	0	0	0	0	0	0	0	0	0	0	0	0	0	6	5	0	3	10	0
snp_397443:LOC100576129	0	0	0	0	0	0	1	0	0	0	0	0	0	0	0	0	0	0	0	0	0	0	4	0
snp_397446:LOC100576129	0	0	0	0	0	0	0	0	0	0	0	0	0	0	0	0	0	0	12	10	7	6	11	9
snp_397447:LOC100576129	0	0	0	0	0	0	0	0	0	0	0	0	0	0	0	0	0	0	15	7	14	28	23	14
snp_397448:LOC100576129	0	0	0	0	0	0	1	0	1	0	0	1	0	0	0	0	0	0	30	14	17	34	24	26
snp_86180:LOC100576129	1	1	1	3	1	0	0	0	0	0	0	0	0	0	0	0	0	8	13	3	12	11	11	0
snp_397885:LOC409058	0	0	0	0	0	0	0	0	0	0	0	0	0	0	0	0	0	0	0	0	0	0	0	0
snp_86935:LOC409058	1	0	0	0	0	0	2	0	1	0	0	0	0	0	0	0	0	0	0	0	0	0	0	0
snp_86954:LOC409058	1	0	0	0	0	0	2	0	1	1	0	0	0	0	0	0	0	0	0	0	0	0	0	1
snp_86956:LOC409058	1	0	0	0	0	0	2	0	1	0	0	0	0	0	0	0	0	0	0	0	0	1	0	0
snp_86958:LOC409058	1	0	0	0	0	0	2	0	2	0	0	0	0	0	0	0	0	0	0	0	0	1	0	0
snp_86959:LOC409058	1	0	0	0	0	1	2	0	2	0	0	0	0	0	0	0	0	0	0	0	0	0	0	0
snp_86961:LOC409058	1	0	0	0	0	1	2	0	1	0	0	0	0	0	0	0	0	0	0	0	0	0	0	0
snp_86962:LOC409058	2	0	1	0	0	0	4	0	2	0	0	0	1	0	0	0	0	0	0	0	0	0	1	0
snp_397895:LOC552523	2	0	1	0	0	0	4	0	2	0	0	0	1	0	0	0	0	0	0	0	0	0	1	0
snp_86967:LOC552523	2	0	1	0	0	0	4	0	2	0	0	0	1	0	0	0	0	0	0	0	3	0	1	0
snp_86968:LOC552523	2	0	1	0	0	0	4	0	2	0	0	0	1	0	0	0	1	0	0	0	3	0	2	0
snp_86969:LOC552523	2	0	1	0	0	0	4	0	2	0	0	0	1	0	1	0	1	0	0	0	3	0	2	0
snp_86970:LOC552523	6	0	1	0	0	0	11	1	5	0	0	0	4	0	4	4	9	1	0	0	3	0	2	0
snp_86971:LOC552523	6	0	1	0	0	0	10	1	5	0	0	0	4	0	1	4	8	1	0	0	0	0	1	0
snp_86972:LOC552523	4	0	1	0	0	0	10	0	6	0	0	0	3	0	1	3	5	0	5	0	1	1	11	0
snp_86973:LOC552523	2	0	8	0	0	0	10	1	7	0	0	0	10	0	2	1	2	2	6	0	4	0	17	0
snp_86974:LOC552523	5	3	3	0	0	0	4	0	1	0	0	0	3	0	3	0	3	0	3	0	3	0	4	0
snp_397900:LOC552523	5	3	2	0	0	0	5	0	1	0	0	0	3	0	0	0	2	0	3	0	1	0	2	0
snp_86977:LOC552523	2	0	1	0	0	0	9	4	7	0	0	0	2	0	0	0	2	1	10	0	2	2	8	0
snp_86978:LOC552523	1	0	1	0	0	0	6	4	5	0	0	0	4	0	0	0	2	1	7	0	1	1	6	0
snp_86979:LOC552523	1	0	1	0	0	0	5	2	5	0	0	0	4	0	0	0	1	1	7	0	0	1	6	0
snp_86980:LOC552523	1	0	1	0	0	0	4	1	5	0	0	0	4	0	0	0	1	0	7	0	0	0	6	0
snp_86981:LOC552523	1	0	1	0	0	0	2	0	1	0	0	0	1	0	0	0	0	0	1	0	0	0	3	0
snp_86982:LOC552523	3	0	2	0	0	1	4	0	2	0	0	1	4	0	3	0	5	1	2	0	1	0	1	0
snp_397904:LOC552523	3	0	2	0	0	1	4	0	2	0	0	1	5	0	3	0	5	1	2	0	1	0	1	0
snp_397906:LOC552523	13	6	18	0	0	1	13	6	18	0	0	1	9	0	7	3	14	0	2	0	0	0	4	0
snp_397911:LOC552523	14	6	18	0	0	1	13	6	18	0	0	1	9	0	7	3	14	0	2	0	0	0	4	0
snp_86986:LOC552523	6	7	2	0	1	0	9	1	5	1	0	0	0	0	0	0	0	0	3	1	1	1	15	0
snp_397912:LOC552523	0	0	0	0	0	0	0	0	1	1	0	0	0	0	0	0	0	0	0	0	0	1	0	0
snp_397913:LOC552523	0	0	0	0	0	0	0	0	0	1	0	0	0	0	0	0	0	0	0	0	0	0	0	0
snp_87001:LOC552512	0	0	0	0	0	0	0	0	0	0	0	0	0	0	0	0	0	0	0	0	0	0	0	0
snp_87002:LOC552512	0	0	0	0	0	0	0	0	1	0	0	0	0	0	1	1	0	0	0	0	0	0	0	0
snp_87003:LOC552512	0	0	0	0	0	0	0	0	1	0	1	0	1	0	2	2	0	0	0	0	2	0	0	0
snp_87004:LOC552512	0	0	0	0	0	0	0	0	0	0	1	0	1	2	2	2	0	0	0	0	2	0	0	0
snp_87005:LOC552512	4	3	1	0	0	1	3	0	0	0	1	0	1	2	1	0	0	0	0	0	2	0	0	0
snp_87006:LOC552512	2	0	0	0	0	0	0	1	2	0	0	0	0	0	0	0	0	0	0	0	0	1	0	0
snp_87007:LOC552512	0	0	0	0	0	0	0	1	2	0	0	0	0	0	0	0	0	0	0	0	0	1	0	0
snp_397918:LOC552512	0	0	1	4	0	0	0	1	1	0	0	0	0	0	0	0	0	0	0	0	0	1	0	0
snp_397919:LOC552512	0	0	7	5	0	0	0	0	0	0	0	0	0	0	0	2	1	0	0	0	0	0	0	0
snp_397920:LOC552512	0	0	4	6	1	1	3	0	6	5	3	3	4	2	2	1	3	1	0	0	0	4	3	2
snp_87008:LOC552512	0	0	0	0	0	1	2	0	6	3	0	4	1	2	1	1	0	1	0	0	1	1	0	0
snp_87009:LOC552512	5	0	5	5	1	2	7	3	7	1	0	1	3	0	3	4	3	0	0	0	0	0	0	0
snp_87010:LOC552512	0	0	1	1	4	0	5	2	8	2	0	1	3	0	2	4	3	1	0	0	0	0	0	0
snp_397921:LOC552512	0	0	2	1	4	0	3	0	6	2	0	0	2	0	2	4	3	1	0	0	0	0	0	0
snp_87011:LOC552512	0	0	0	0	0	0	1	1	2	0	0	0	0	1	0	0	0	0	0	0	0	0	0	0
snp_87012:LOC552512	0	0	0	0	0	0	2	1	2	0	0	1	0	1	0	0	0	0	0	0	0	0	0	0
snp_87013:LOC552512	0	0	0	0	0	0	5	2	2	3	0	2	1	1	0	0	0	0	2	1	1	1	2	0
snp_87014:LOC552512	0	0	0	0	0	0	0	0	0	0	1	0	2	2	1	4	0	0	0	1	1	3	1	0
snp_87015:LOC552512	0	0	0	0	0	0	3	0	3	2	1	0	3	1	1	3	0	0	0	0	1	1	1	0
snp_87016:LOC552512	2	1	0	1	0	1	3	0	6	2	1	0	2	0	1	0	1	0	0	0	0	0	0	0
snp_87017:LOC552512	0	0	0	0	0	0	4	0	8	1	3	0	9	0	2	2	0	1	0	0	1	1	0	1
snp_87018:LOC552512	0	0	0	0	0	0	4	4	2	3	2	2	0	0	0	0	0	1	0	0	1	0	0	0
snp_87019:LOC552512	0	0	0	0	0	0	0	0	1	2	1	0	0	0	2	0	0	0	0	1	0	1	1	0
snp_87022:LOC552512	0	0	0	0	0	0	0	0	1	0	0	0	0	0	0	1	0	0	0	0	0	0	0	0
snp_397923:LOC552512	1	1	3	2	1	1	0	0	0	0	0	0	0	0	0	0	0	0	0	0	0	0	0	0
snp_87024:LOC552512	0	0	0	0	0	0	0	0	0	2	1	0	0	0	0	0	0	0	0	1	1	3	0	0
snp_87025:LOC552512	0	0	0	0	0	0	0	0	0	0	0	0	0	0	0	0	0	0	0	2	2	3	0	0
snp_87026:LOC552512	0	0	0	0	0	0	0	0	0	0	0	0	0	0	0	0	0	0	2	2	2	4	0	0
snp_87027:LOC552512	2	4	0	0	0	6	2	0	8	4	1	0	0	0	1	0	2	1	0	0	0	1	0	0
snp_87028:LOC552512	0	3	0	0	0	2	2	1	1	3	0	1	1	0	0	0	2	1	2	1	0	1	3	0
snp_87029:LOC552512	0	5	1	0	0	2	1	1	2	1	0	1	1	0	0	0	2	1	4	1	0	1	3	0
snp_87030:LOC552512	0	5	2	0	0	1	1	1	2	0	0	1	1	0	0	0	2	1	4	1	0	1	3	0
snp_87031:LOC552512	0	0	0	0	0	0	0	0	0	0	0	0	0	0	0	0	6	0	0	0	0	0	0	0
snp_397931:LOC552512	1	5	0	0	0	1	2	0	4	6	1	1	0	0	0	6	1	0	0	0	1	1	0	0
snp_397936:LOC552512	0	5	0	1	0	1	1	5	3	4	1	5	1	3	2	6	2	4	1	3	2	6	2	4
snp_397937:LOC552512	0	4	0	1	0	1	1	5	3	4	1	5	1	3	2	7	2	4	1	3	2	7	2	4
snp_87033:LOC552512	0	4	0	1	0	1	1	5	3	4	1	5	1	3	2	6	2	4	1	3	2	6	2	4
snp_397939:LOC552512	0	0	6	0	2	0	2	2	1	1	0	4	0	0	0	0	0	0	2	1	0	6	1	1
snp_87039:LOC552512	7	0	10	3	3	0	7	0	10	3	5	0	0	2	0	0	0	0	0	3	0	1	1	0
snp_87040:LOC552512	7	0	10	3	3	0	7	0	10	3	3	0	0	2	0	0	0	0	0	3	0	1	1	0
snp_87042:LOC552512	0	0	1	0	1	1	2	2	0	1	0	2	0	0	0	0	0	0	0	0	2	0	2	0
snp_87057:LOC552512	0	0	1	0	1	2	2	2	0	1	0	2	0	0	0	0	0	0	0	0	2	0	2	0
snp_87071:LOC552512	0	0	1	0	1	0	2	2	0	1	0	1	0	0	0	0	0	0	0	0	2	0	2	0
snp_87078:LOC552512	0	0	1	0	1	0	3	2	0	1	0	1	0	0	0	0	0	0	0	0	2	0	2	0
snp_397983:LOC552512	1	1	1	0	0	0	2	0	1	2	0	1	0	0	0	0	1	0	3	0	1	2	1	0
snp_397984:LOC552512	2	4	3	0	2	2	2	0	4	2	0	0	0	0	0	1	1	0	3	0	1	3	1	0
snp_87086:LOC552512	0	0	2	0	0	0	0	0	1	0	0	0	0	0	0	0	0	0	0	0	0	0	0	0
snp_397987:LOC552512	0	0	2	0	0	0	0	0	2	0	0	0	1	0	0	0	1	0	0	0	1	0	1	0
snp_397993:LOC552512	0	0	2	0	0	0	0	0	1	0	0	0	0	0	0	0	0	0	0	1	0	0	0	0
snp_397994:LOC552512	0	0	2	0	0	0	0	0	3	0	0	1	0	0	0	0	0	0	1	0	0	1	0	0
snp_397996:LOC552512	0	0	2	3	1	1	0	0	1	0	0	0	0	0	0	0	0	0	0	0	0	0	0	0
snp_397998:LOC552512	0	2	2	0	0	0	0	0	2	0	0	0	0	0	0	0	0	0	0	0	1	0	0	0
snp_398001:LOC552512	0	0	2	0	0	0	0	1	1	0	0	0	0	0	0	0	0	0	0	1	0	3	0	0
snp_87089:LOC100577955	2	0	0	0	0	3	0	0	0	0	0	1	0	0	0	0	0	0	0	0	0	2	0	0
snp_398002:LOC100577955	3	1	0	0	0	5	0	0	1	1	0	1	0	0	0	0	0	0	0	0	0	2	0	0
snp_398003:LOC100577955	0	0	0	0	0	0	2	0	0	0	0	0	0	1	0	3	1	0	0	1	0	3	1	0
snp_398005:LOC100577955	1	0	0	0	0	0	0	0	0	0	0	0	0	0	0	1	0	0	0	0	0	0	0	0
snp_398006:LOC100577955	0	0	0	0	0	0	0	0	0	0	0	0	0	0	0	0	0	0	0	0	0	0	0	1
snp_398009:LOC100577955	0	0	0	0	0	0	0	0	0	0	0	0	0	0	0	0	0	0	0	0	0	0	0	0
snp_398016:LOC411419	0	0	0	0	0	0	0	0	0	0	0	0	2	0	0	0	0	0	0	2	0	0	0	0
snp_398017:LOC411419	10	0	7	3	1	3	4	2	4	1	3	0	8	11	12	9	7	7	4	20	23	5	8	0
snp_398018:LOC411419	11	0	7	4	3	3	5	2	4	2	4	0	8	14	20	9	8	8	5	24	30	6	9	0
snp_87097:LOC411419	9	8	0	0	0	5	1	0	1	0	0	1	1	3	5	0	0	2	6	24	17	8	3	0
snp_87098:LOC411419	0	0	0	0	0	0	23	6	10	16	12	14	9	18	21	10	5	13	0	0	0	0	0	0
snp_398019:LOC411419	8	4	6	3	0	3	9	4	6	3	0	3	5	6	10	8	7	6	0	0	0	0	0	0
snp_398020:LOC411419	27	15	19	11	5	14	27	15	22	12	7	15	6	14	27	22	12	34	1	5	7	6	3	0
snp_398021:LOC411419	22	11	17	8	4	10	21	11	18	9	4	9	5	9	16	20	11	16	0	1	0	0	1	0
snp_398022:LOC412059	3	2	8	5	2	10	1	1	3	0	0	1	1	1	3	9	2	4	1	0	0	5	2	4
snp_398023:LOC412059	3	2	7	5	2	10	1	1	3	0	0	1	1	1	3	9	2	4	1	0	0	5	2	4
snp_398025:LOC412059	3	1	3	1	1	2	1	3	2	3	2	3	5	0	3	1	2	2	5	0	2	1	2	2
snp_87099:LOC412059	0	0	0	0	0	0	0	0	0	0	0	1	0	0	0	0	0	0	0	0	0	0	0	0
snp_398029:LOC412059	17	4	17	11	5	10	10	7	8	11	6	6	3	10	6	16	8	28	7	8	12	7	21	0
snp_398030:LOC412059	0	0	0	0	0	0	0	0	0	0	0	0	0	1	0	0	0	0	0	0	0	0	0	0
snp_398031:LOC412059	0	0	0	3	0	0	2	2	0	2	0	1	0	1	0	0	2	0	0	0	0	0	0	0
snp_87118:LOC413370	1	0	2	1	1	0	4	1	0	5	1	0	0	0	4	8	0	2	0	1	5	7	0	1
snp_87120:LOC413370	1	0	2	1	1	1	4	1	1	5	1	0	0	0	4	8	0	2	0	1	5	7	0	1
snp_87121:LOC413370	2	5	3	4	0	3	6	3	2	6	3	4	0	0	5	12	2	2	2	4	6	10	3	5
snp_87122:LOC413370	81	22	27	11	10	22	3	1	0	5	1	0	102	114	187	165	132	2	8	2	7	16	10	0
snp_87123:LOC413370	1	0	1	1	0	0	3	1	0	5	1	0	8	2	5	11	3	2	8	4	12	24	20	2
snp_398044:LOC413370	2	2	3	1	0	0	3	1	0	5	1	0	8	2	4	8	1	2	8	7	14	24	20	3
snp_87124:LOC413370	166	150	157	185	78	127	132	98	129	147	77	97	79	44	72	129	102	244	37	12	18	25	20	9
snp_87125:LOC413370	248	171	184	180	90	211	57	39	62	63	25	45	268	115	184	332	298	304	274	119	189	351	302	292
snp_398045:LOC413370	201	137	60	53	30	151	98	86	95	115	67	86	32	12	26	48	34	60	155	65	113	214	137	0
snp_398046:LOC413370	2	0	1	0	0	0	217	105	202	136	110	112	0	0	0	0	0	0	78	51	118	125	95	58
snp_398047:LOC413370	2	0	1	0	0	0	135	80	152	118	75	88	39	24	32	55	49	107	16	16	36	28	28	0
snp_398048:LOC413370	364	174	280	214	140	191	9	4	12	6	6	10	128	129	227	244	237	338	36	37	60	48	50	58
snp_87126:LOC413370	116	59	10	3	4	52	93	23	113	63	56	26	47	93	137	85	66	205	48	111	213	109	74	4
snp_87128:LOC725478	44	18	39	39	24	20	44	18	40	39	24	19	17	60	81	25	18	27	27	83	106	36	28	36
snp_87129:LOC412445	4	2	2	3	0	1	0	0	3	2	0	2	7	2	0	7	0	7	4	7	1	1	1	0
snp_87129:LOC725478	3	2	2	0	5	3	2	2	3	2	1	2	6	0	0	1	1	3	2	3	2	6	2	0
snp_87130:LOC412445	64	39	49	76	26	44	97	56	76	92	53	65	2	1	0	4	0	0	52	130	162	89	53	55
snp_398050:LOC725550	26	16	16	15	8	17	153	56	91	77	39	68	74	194	266	108	88	60	74	194	268	109	88	60
snp_398051:LOC725550	4	1	4	3	2	6	0	0	0	0	0	0	0	0	0	0	0	0	0	0	0	0	0	0
snp_87132:LOC725550	0	1	0	0	0	1	9	1	4	10	5	1	4	9	3	8	2	3	0	1	1	1	0	0
snp_87133:LOC725550	9	3	2	3	2	1	152	69	111	110	55	59	42	65	112	75	46	71	1	0	3	0	2	1
snp_398052:LOC725550	3	3	3	3	0	1	3	6	1	4	1	2	2	6	3	6	2	3	0	6	5	0	3	0
snp_87134:LOC725628	32	14	22	21	10	25	33	14	22	21	10	25	17	70	59	12	9	26	17	70	60	12	9	26
snp_398053:LOC412378	4	2	4	0	0	3	15	12	12	9	5	11	7	5	9	10	1	6	2	8	14	7	4	1
snp_87135:LOC100577803	0	1	0	3	1	0	0	1	2	2	4	0	0	0	0	1	1	0	0	0	0	4	2	0
snp_87136:LOC725704	1	0	0	0	0	0	0	0	0	0	0	0	0	0	0	0	0	0	0	0	0	0	0	0
snp_398054:LOC113218771	0	0	0	0	1	0	1	0	0	0	0	0	1	0	0	0	0	0	1	0	0	0	0	0
snp_398054:LOC725704	0	2	0	1	0	4	0	2	0	1	0	4	0	2	0	2	0	0	0	2	0	2	0	0
snp_398055:LOC725704	0	0	0	0	0	0	0	0	0	0	0	0	0	1	0	0	0	0	0	2	0	0	0	0
snp_398056:LOC725704	0	0	0	0	0	0	3	5	2	3	1	1	1	6	1	1	5	3	0	5	2	2	4	0
snp_398057:LOC725704	1	1	1	4	4	2	2	1	3	1	1	1	7	1	0	7	0	7	6	1	3	4	0	0
snp_398058:LOC725733	97	34	70	30	25	26	75	26	37	35	28	36	43	87	88	27	46	79	26	79	99	39	30	3
snp_398059:LOC552323	126	78	122	108	87	73	114	67	97	67	64	58	49	91	118	76	64	181	64	68	114	79	82	0
snp_398060:LOC552323	186	117	194	164	130	128	167	85	145	93	88	78	67	104	148	109	92	247	94	96	148	131	111	0
snp_398061:LOC413766	37	27	32	31	17	13	40	28	34	35	20	17	17	71	74	28	7	38	16	71	74	28	7	38
snp_87137:LOC100577237	58	32	50	22	24	36	3	0	0	0	1	0	29	116	161	21	22	44	0	0	1	0	0	2
snp_87138:LOC100577237	26	16	21	18	8	6	3	2	1	6	0	0	4	9	10	0	2	6	15	35	40	15	19	6
snp_87139:LOC100577237	66	42	64	58	21	32	42	27	33	36	10	22	4	10	12	1	2	8	20	48	68	32	32	6
snp_87140:LOC100577237	66	42	64	58	21	32	42	27	33	36	10	23	4	10	12	1	2	8	20	48	68	32	32	6
snp_87141:LOC100577237	302	138	270	210	174	123	301	137	273	211	173	126	77	144	149	188	204	242	77	143	146	189	204	239
snp_398063:LOC100577237	301	138	270	210	174	123	301	137	273	211	173	123	77	144	149	187	203	241	77	143	145	188	204	239
snp_398064:LOC100577237	85	68	102	116	71	63	95	80	84	92	84	74	82	42	55	92	85	70	73	34	54	65	77	71
snp_87142:LOC100577237	85	90	116	111	87	75	81	92	102	109	116	78	81	36	57	80	90	71	87	34	54	76	87	70
snp_87144:LOC100577237	85	90	116	111	87	75	81	92	102	109	116	78	81	36	57	80	90	71	88	34	54	76	87	70
snp_398065:LOC100577237	31	19	43	36	23	24	47	38	43	51	34	28	28	56	44	22	46	101	45	49	38	44	41	0
snp_398066:LOC100577237	0	0	15	8	8	0	25	15	13	20	9	11	7	33	25	6	12	45	9	27	16	18	13	0
snp_398067:LOC100577237	38	13	3	1	0	23	45	30	35	25	24	16	23	26	46	21	32	42	21	41	38	33	18	5
snp_87145:LOC100577237	33	14	26	25	17	11	0	0	0	0	0	0	2	4	6	0	0	0	10	28	19	25	19	0
snp_87146:LOC100577237	0	0	1	1	0	0	1	0	1	0	0	3	0	0	0	3	1	6	2	0	7	3	2	0
snp_87147:LOC100577237	0	0	0	1	0	0	0	0	0	0	0	0	0	0	0	2	1	4	3	0	7	2	1	0
snp_398068:LOC100577237	3	0	0	1	0	0	0	6	5	5	3	5	4	2	3	3	2	0	4	1	6	0	4	1
snp_398069:LOC100577237	3	0	0	1	0	0	0	6	8	5	3	5	4	3	3	4	2	0	4	1	6	0	4	1
snp_87149:LOC725796	10	4	14	13	8	7	1	1	2	2	0	2	0	2	0	0	4	3	1	14	6	11	4	0
snp_87150:LOC725796	0	0	1	1	0	0	45	21	29	21	16	33	34	65	37	34	17	30	1	0	0	0	0	0
snp_87151:LOC725796	0	2	2	0	0	0	0	0	0	0	0	0	2	0	0	5	0	1	1	0	1	0	0	0
snp_87152:LOC725796	0	2	2	2	0	0	0	0	0	0	0	0	2	0	0	3	0	1	0	0	0	0	0	0
snp_87153:LOC725834	0	0	1	2	0	0	6	1	6	3	0	20	0	0	0	0	0	0	0	0	0	0	0	0
snp_87158:LOC725834	0	0	1	2	0	0	7	1	6	3	0	20	0	0	0	0	0	0	0	0	0	4	0	0
snp_87159:LOC725834	0	0	1	2	0	0	6	1	6	3	0	20	0	1	0	0	0	0	0	0	0	4	0	0
snp_398073:LOC725834	0	0	1	2	0	0	8	1	7	3	0	20	0	0	0	0	0	0	0	0	0	0	0	0
snp_87165:LOC725834	2	1	1	0	1	4	1	1	4	0	0	20	2	0	0	1	0	0	4	2	1	1	0	1
snp_398074:LOC725834	0	1	0	0	0	1	1	1	4	0	0	20	2	0	0	1	0	0	2	0	0	1	0	0
snp_87166:LOC725834	0	0	0	0	0	0	6	1	10	9	9	27	6	1	2	3	9	4	8	2	2	4	10	4
snp_87167:LOC725834	0	2	0	0	0	0	6	2	11	9	9	27	6	1	2	4	9	4	8	5	2	4	10	4
snp_87168:LOC725834	0	0	0	0	0	0	6	1	10	9	9	27	6	1	2	3	9	4	7	1	2	4	10	4
snp_398076:LOC725834	16	7	28	15	6	12	7	1	10	9	9	27	6	1	2	3	9	4	7	1	2	4	10	4
snp_87173:LOC725834	8	3	11	10	4	5	16	4	22	22	13	32	16	17	16	11	11	7	12	11	16	10	11	5
snp_87176:LOC725834	43	39	93	64	27	50	48	41	98	69	35	77	52	29	37	79	49	28	53	28	35	76	47	27
snp_87178:LOC725834	43	39	93	64	27	50	48	41	98	69	35	77	53	29	37	79	49	28	53	28	35	76	47	27
snp_87190:LOC725834	43	39	93	64	27	50	48	41	98	69	35	77	52	29	37	79	49	29	53	28	35	76	47	27
snp_87195:LOC725834	43	39	93	64	27	50	48	41	98	69	35	77	52	29	37	79	49	28	54	28	35	76	47	27
snp_398092:LOC725834	44	39	93	64	27	50	48	41	98	69	35	77	52	29	37	79	49	28	53	28	35	76	47	27
snp_87204:LOC725834	43	39	93	64	27	50	48	41	98	69	35	77	52	29	37	79	50	28	53	28	35	76	47	27
snp_87205:LOC725834	43	39	93	64	27	50	48	41	98	69	35	77	52	29	38	81	49	28	53	28	36	76	47	27
snp_87209:LOC725834	43	39	93	64	27	51	48	41	98	69	35	78	52	29	38	81	49	28	53	28	36	76	47	27
snp_87211:LOC725834	103	81	125	97	75	109	95	85	110	121	54	96	8	2	5	11	5	11	66	46	49	125	86	2
snp_87212:LOC725834	45	33	45	47	38	30	155	114	140	163	99	126	23	20	18	30	21	117	79	56	82	163	106	35
snp_87213:LOC725834	45	33	45	47	38	30	155	114	141	163	99	125	23	20	18	30	21	117	79	56	82	163	106	35
snp_398097:LOC725834	45	33	46	47	38	30	155	114	140	163	99	125	23	20	18	30	21	119	79	56	82	163	106	35
snp_398098:LOC725834	45	33	45	47	38	30	155	114	140	163	99	125	23	20	18	32	21	117	80	56	82	163	107	35
snp_398099:LOC725834	154	96	148	184	100	124	135	84	128	164	92	105	39	35	39	58	44	29	2	0	2	2	0	2
snp_398100:LOC725834	154	96	148	184	100	124	135	84	128	164	92	105	39	35	39	58	44	29	2	0	1	2	0	2
snp_87216:LOC552196	0	0	0	0	0	0	0	0	0	0	0	0	0	0	0	0	0	0	0	0	0	0	0	0
snp_398102:LOC412543	502	353	499	502	290	354	528	369	534	504	305	346	449	468	733	556	503	255	98	73	104	160	142	142
snp_398105:LOC412543	502	353	499	502	290	354	528	369	534	504	305	346	449	468	733	556	503	257	98	73	104	160	142	144
snp_398106:LOC412707	22	11	17	25	15	15	0	0	0	0	0	0	0	1	1	0	0	0	22	42	42	28	11	17
snp_398107:LOC100576794	0	0	1	0	1	0	0	0	0	0	0	0	1	1	0	0	0	0	1	1	0	0	0	0
snp_398107:LOC412707	0	0	0	0	0	0	0	0	0	0	0	0	0	0	0	0	0	0	0	0	0	0	0	0
snp_398108:LOC412707	0	0	0	0	0	0	0	0	0	1	0	0	0	0	0	0	0	0	1	0	0	0	0	0
snp_398109:LOC100576794	0	0	1	0	1	0	0	0	0	0	1	0	1	1	0	0	0	0	1	1	0	0	0	0
snp_398109:LOC412707	0	0	0	0	0	0	0	0	0	1	1	0	0	0	0	0	0	0	2	0	0	0	0	0
snp_398110:LOC100576794	15	18	22	21	17	13	15	14	18	21	16	12	16	28	28	9	11	19	16	16	21	3	9	11
snp_87218:LOC100576826	49	20	39	50	21	21	10	1	4	8	0	3	3	7	9	4	2	3	22	30	36	39	35	34
snp_398112:LOC100576826	99	58	83	152	74	64	0	0	0	0	0	0	0	1	2	0	0	0	48	23	46	86	56	94
snp_87221:LOC100576859	0	0	0	0	0	0	0	0	0	0	0	1	0	0	0	2	0	1	0	0	0	1	0	1
snp_87222:LOC410056	1	0	5	5	5	0	48	18	31	13	15	16	15	37	36	31	30	49	8	31	45	28	28	0
snp_87223:LOC410056	102	78	112	94	60	79	26	30	29	37	20	29	9	14	15	14	25	21	43	42	88	103	68	74
snp_87224:LOC410056	57	34	52	32	10	27	4	3	2	1	0	3	4	10	13	2	2	11	12	22	43	34	20	0
snp_398117:LOC410056	75	54	47	54	24	43	12	4	6	7	0	4	0	0	2	2	2	4	0	0	1	0	0	0
snp_87225:LOC100576667	1	3	4	2	5	1	23	11	24	11	21	12	12	7	25	23	11	14	0	0	0	0	0	0
snp_398119:LOC413451	0	0	0	0	0	0	0	3	3	1	0	4	0	0	0	1	0	0	6	5	4	6	1	1
snp_87226:LOC413451	0	0	0	0	0	0	0	0	0	0	0	0	6	11	9	2	3	3	6	11	9	2	3	3
snp_398120:LOC551927	2	4	2	2	0	0	2	3	1	3	0	0	1	6	5	5	0	2	1	5	6	3	0	0
snp_398121:LOC551927	150	57	114	91	53	56	117	53	82	63	45	44	56	111	145	48	40	134	66	88	128	101	83	0
snp_398122:LOC551927	99	49	64	59	51	48	3	0	1	0	0	2	0	2	1	0	0	2	126	251	336	133	112	119
snp_398123:LOC551927	103	55	84	86	64	57	10	2	9	1	8	4	2	20	19	6	5	1	69	151	174	77	58	58
snp_87227:LOC551903	12	19	7	6	8	14	10	4	4	4	9	2	7	4	2	3	1	9	6	7	3	6	2	0
snp_87227:LOC551927	3	4	10	18	8	16	4	4	10	18	8	18	10	15	5	11	4	9	9	13	5	13	5	8
snp_87228:LOC551903	32	12	14	16	6	11	0	0	3	1	0	1	33	73	97	26	46	117	24	67	94	27	26	0
snp_87230:LOC727450	2	1	2	1	0	0	0	0	0	0	0	0	0	0	0	0	0	0	4	0	0	2	0	0
snp_398126:LOC727450	19	9	21	21	16	19	0	0	0	0	0	0	0	0	0	0	0	0	2	6	6	2	1	0
snp_87243:LOC412593	10	10	11	12	13	23	7	6	3	2	6	5	12	2	6	9	21	6	1	1	3	5	10	0
snp_87244:LOC100576413	2	3	4	0	0	3	5	7	11	3	6	11	2	6	10	1	6	1	8	13	10	8	7	0
snp_87245:LOC100576413	25	6	32	18	13	8	75	33	51	57	36	30	52	203	263	72	95	170	46	99	165	47	52	13
snp_87246:LOC100576413	113	51	105	54	63	44	13	0	16	0	3	4	67	199	230	73	92	156	4	5	16	6	5	13
snp_87247:LOC100576413	143	75	140	86	79	66	55	26	57	29	17	27	65	196	231	79	97	164	29	34	63	26	29	14
snp_398133:LOC100576413	407	92	256	76	69	97	832	239	556	205	169	231	30	85	127	86	105	95	209	473	644	277	387	385
snp_87248:LOC100576413	133	57	93	96	43	47	107	66	87	110	37	36	54	121	154	46	78	94	0	1	1	0	0	0
snp_87249:LOC100576413	2	4	11	12	2	3	4	6	3	6	2	0	8	5	1	10	4	19	4	2	2	9	6	0
snp_87250:LOC100576413	11	6	15	22	6	8	3	3	4	3	0	2	12	15	7	6	12	13	11	10	10	7	12	0
snp_87251:LOC100576413	3	10	3	7	2	3	4	0	12	6	4	4	2	4	3	7	4	7	10	5	4	6	3	0
snp_87252:LOC100576413	4	7	12	12	2	4	7	2	3	5	2	1	2	10	7	3	4	8	5	23	26	11	9	0
snp_87253:LOC100576413	0	0	7	5	2	0	9	10	14	10	7	12	6	29	20	19	4	16	10	41	34	8	9	0
snp_87254:LOC100576413	8	8	11	10	6	5	6	9	8	8	9	6	8	26	36	6	10	12	16	41	29	11	14	0
snp_87255:LOC100576413	1	2	5	5	3	1	4	3	1	2	5	2	3	10	8	4	2	9	3	19	6	4	6	1
snp_87256:LOC100576413	5	2	2	8	2	0	3	1	2	3	1	2	0	6	5	0	3	3	0	1	4	0	0	0
snp_87257:LOC100576413	1	0	0	3	0	0	0	0	2	6	0	1	5	6	8	2	3	3	0	7	3	0	0	0
snp_398134:LOC100576413	1	1	1	0	0	0	1	1	1	0	0	0	0	0	0	0	0	0	0	0	0	0	0	0
snp_87258:LOC100576413	1	1	1	0	0	0	1	1	1	0	0	0	0	0	0	0	0	0	0	0	0	0	2	0
snp_87259:LOC100576413	1	1	1	1	0	0	1	1	1	0	0	0	0	0	0	0	0	0	0	0	0	0	2	0
snp_398135:LOC409155	0	0	2	0	0	0	737	341	589	406	338	363	4	8	6	21	9	9	218	274	365	499	385	523
snp_87260:LOC551128	371	101	272	140	140	90	385	103	282	147	142	94	131	162	254	214	172	227	133	161	251	215	172	224
snp_398136:LOC551128	522	169	412	217	194	210	481	150	379	181	178	190	13	13	22	3	15	26	118	166	280	86	238	347
snp_87261:LOC411756	0	2	2	3	2	3	0	0	0	0	0	0	2	8	11	2	2	0	0	0	0	0	0	0
snp_87262:LOC411756	2	0	7	7	4	3	11	5	22	11	5	13	0	0	0	0	0	0	6	8	16	4	3	2
snp_398137:LOC411756	25	4	10	25	10	10	21	11	24	17	12	15	15	17	14	22	8	6	0	0	0	0	0	0
snp_87263:LOC411757	1	3	2	2	0	0	0	2	4	2	1	0	0	0	0	0	0	0	0	0	0	0	0	0
snp_398139:LOC100576101	30	14	21	25	15	11	20	13	17	14	11	7	21	56	46	25	24	24	9	24	23	17	16	3
snp_87264:LOC726310	0	0	0	0	0	0	0	0	0	0	0	0	0	0	1	0	0	0	0	0	1	0	0	0
snp_398140:LOC726310	0	2	4	3	0	3	2	3	3	3	1	0	0	0	1	7	3	0	2	0	1	3	0	8
snp_87265:LOC726310	130	70	100	94	84	75	39	23	22	34	16	23	37	37	43	36	42	130	70	45	73	78	82	2
snp_87266:LOC726310	11	1	4	5	5	8	6	3	4	9	4	9	5	4	1	5	2	7	8	10	1	6	0	0
snp_398141:LOC726336	2	0	1	0	0	1	0	0	0	0	0	0	0	0	4	1	1	0	14	16	10	18	22	33
snp_87267:LOC726336	88	34	86	41	38	37	122	45	85	48	54	54	38	60	57	47	72	140	29	68	94	74	90	2
snp_398142:LOC726336	187	150	182	194	151	128	201	114	185	177	131	129	102	67	98	163	144	10	122	64	107	158	149	269
snp_398143:LOC726336	41	20	24	20	16	19	15	20	26	10	12	14	22	47	66	27	15	28	19	39	59	31	17	21
snp_87268:LOC413318	318	201	348	283	241	231	289	166	309	257	222	195	122	86	154	183	197	292	240	134	226	349	322	421
snp_87269:LOC413318	318	201	348	283	241	231	289	166	309	257	222	195	122	86	154	183	197	292	240	134	226	349	321	421
snp_398144:LOC413318	318	201	348	282	241	231	289	166	309	257	222	195	122	86	154	183	197	292	240	134	226	349	321	421
snp_87270:LOC413318	319	202	348	284	241	232	291	168	311	257	222	195	122	92	158	183	197	292	240	142	227	349	322	421
snp_398145:LOC413318	319	201	349	285	241	231	290	167	312	261	223	195	122	86	156	183	197	297	240	136	229	349	322	421
snp_87271:LOC413318	469	315	475	388	306	320	395	266	410	328	265	267	252	175	279	469	378	515	165	99	188	303	257	376
snp_398146:LOC113218765	1	1	3	8	1	2	0	0	0	0	0	0	0	0	0	0	0	0	1	0	0	0	0	1
snp_87273:LOC726397	0	0	1	2	3	4	0	1	2	0	1	3	6	0	0	4	0	0	3	1	0	4	1	0
snp_398147:LOC726397	0	0	1	2	3	3	0	1	2	0	1	3	5	0	1	4	0	0	3	1	0	4	3	0
snp_87274:LOC726397	0	0	1	4	1	0	1	1	2	3	0	4	3	0	0	3	0	2	4	0	0	2	2	0
snp_398148:LOC409867	409	309	370	452	301	342	417	325	378	462	303	341	259	236	288	386	343	332	260	238	284	385	341	332
snp_398149:LOC409867	0	0	0	0	0	0	0	0	0	0	0	0	0	0	0	0	0	0	1	6	10	1	0	3
snp_398150:LOC409867	45	22	34	36	23	34	3	2	0	0	1	0	0	0	4	0	0	0	24	56	73	22	32	15
snp_398151:LOC409867	93	48	77	53	43	41	87	48	73	45	37	39	37	125	161	42	32	60	47	130	184	42	37	54
snp_398151:LOC413319	2	4	0	2	0	0	1	1	2	2	3	3	0	1	4	0	4	5	0	0	2	2	0	2
snp_87276:LOC413319	0	0	0	0	0	0	3	3	13	8	4	1	7	11	20	6	5	14	0	0	0	0	0	0
snp_87277:LOC413319	7	11	12	8	4	4	3	4	4	2	0	0	3	11	3	7	14	9	2	5	1	1	11	13
snp_398152:LOC413319	7	11	12	8	4	4	3	4	4	2	0	0	3	11	3	7	14	9	2	4	1	1	11	13
snp_398157:LOC413319	7	11	12	8	4	4	3	4	4	2	0	0	3	11	3	7	14	9	2	4	1	1	11	14
snp_398159:LOC413319	7	11	12	8	4	4	3	4	4	2	0	0	3	11	3	7	14	9	2	4	2	1	11	13
snp_398163:LOC413319	7	11	12	8	4	4	3	4	4	2	0	0	3	11	3	7	14	9	2	4	1	1	12	13
snp_398164:LOC413319	7	12	12	8	4	4	3	4	4	2	0	0	3	11	3	7	14	9	2	4	1	1	13	14
snp_87281:LOC413319	7	11	9	8	3	4	3	4	3	2	0	0	2	11	3	7	14	9	1	4	1	1	11	13
snp_87283:LOC413319	7	11	9	8	3	4	3	4	3	2	0	0	2	11	3	7	14	10	1	4	1	1	11	13
snp_398173:LOC413319	7	12	9	8	3	4	3	4	3	2	0	0	2	11	3	7	14	9	1	4	1	1	11	13
snp_87291:LOC413319	8	11	9	8	3	3	3	4	3	2	0	0	2	11	3	7	14	9	1	4	1	1	11	13
snp_87292:LOC413319	7	11	9	8	3	3	3	4	3	2	0	0	2	11	3	7	14	9	1	4	1	1	11	13
snp_398194:LOC413319	7	11	9	8	3	3	3	4	3	2	0	0	2	11	3	7	14	9	1	4	2	1	11	13
snp_398205:LOC413319	5	6	7	4	2	0	2	3	4	2	0	0	0	3	4	6	4	5	0	0	0	0	3	9
snp_398209:LOC413319	4	5	6	4	2	0	1	2	3	2	0	0	0	0	0	1	3	5	0	0	0	0	3	9
snp_87319:LOC413319	4	4	6	4	2	0	1	2	3	2	0	0	0	0	0	1	3	5	0	0	0	0	3	9
snp_87320:LOC413319	4	4	6	3	2	0	1	2	3	2	0	0	0	0	0	1	3	5	0	0	0	0	3	9
snp_87322:LOC413319	3	4	6	2	2	0	1	2	3	2	0	0	0	0	0	0	3	5	0	0	0	0	3	9
snp_398212:LOC413319	3	4	6	1	2	0	1	2	3	2	0	0	0	0	0	0	2	5	0	0	0	0	2	9
snp_398213:LOC413319	3	4	6	1	2	0	1	2	3	2	0	0	0	0	0	0	2	3	0	0	0	0	2	6
snp_87324:LOC413319	3	4	6	1	2	0	1	2	3	2	0	0	0	0	0	0	2	3	0	0	0	0	2	4
snp_398214:LOC413319	3	4	6	1	2	0	1	2	3	2	0	0	0	0	0	0	2	3	0	0	1	0	2	4
snp_398216:LOC413319	3	4	6	1	2	0	1	2	3	2	0	0	0	0	0	0	2	3	0	0	1	0	2	5
snp_398217:LOC413319	3	4	6	1	2	0	1	2	4	2	0	0	0	0	0	0	2	3	0	0	1	0	2	4
snp_398219:LOC413319	3	4	6	1	2	0	1	2	3	2	0	0	0	0	0	0	2	3	0	0	2	0	2	4
snp_87330:LOC413319	3	4	6	1	2	0	1	2	4	2	0	1	0	0	0	0	3	3	0	0	1	0	2	4
snp_87331:LOC413319	3	4	6	1	2	0	1	2	4	2	0	1	0	0	0	0	2	3	0	0	1	0	2	4
snp_87338:LOC413319	3	4	6	1	2	0	1	2	5	2	1	1	0	0	0	0	2	3	0	0	1	0	2	4
snp_87340:LOC413319	3	4	5	1	2	0	1	2	3	2	0	0	0	0	0	0	2	3	0	0	1	0	2	4
snp_398223:LOC413319	0	3	4	1	2	0	0	2	2	2	0	0	0	0	0	0	0	0	0	0	1	0	1	2
snp_87343:LOC413319	0	3	3	1	2	0	0	2	2	2	0	0	0	0	0	0	0	0	0	0	0	0	0	1
snp_87346:LOC413319	0	4	3	1	2	0	0	2	2	2	0	0	0	0	0	0	0	0	1	0	1	0	0	1
snp_87347:LOC413319	0	4	3	1	2	0	0	2	2	2	0	0	0	0	0	0	0	0	0	0	1	0	0	1
snp_87353:LOC113218766	0	0	0	0	0	0	0	0	0	0	0	0	0	0	0	0	0	0	0	0	0	0	0	0
snp_87353:LOC413319	0	3	3	1	2	0	0	2	2	2	0	0	1	0	0	0	2	0	0	0	0	0	3	1
snp_398224:LOC413319	0	3	4	1	2	1	0	2	2	2	0	0	0	0	0	0	0	0	0	1	0	1	1	1
snp_87363:LOC413319	0	4	3	1	2	0	0	2	2	2	0	0	0	0	0	0	0	0	0	0	0	0	0	1
snp_87364:LOC413319	0	3	3	1	2	0	0	2	2	2	0	0	0	0	0	0	0	0	0	1	0	0	0	1
snp_87368:LOC413319	0	3	3	3	2	0	0	2	2	2	0	0	0	0	0	0	0	0	0	0	0	0	0	1
snp_87370:LOC413319	0	3	3	1	2	0	0	2	2	2	0	0	0	0	0	1	1	0	0	0	0	0	0	1
snp_87375:LOC413319	0	3	3	1	2	0	0	3	2	2	0	0	0	0	0	0	0	0	0	0	0	0	0	1
snp_87376:LOC113218766	0	0	0	0	0	0	0	1	0	0	0	1	0	0	0	0	0	0	0	0	0	0	0	0
snp_87376:LOC413319	0	3	3	1	2	0	0	2	2	2	0	0	1	0	0	0	0	0	0	0	0	0	0	1
snp_87380:LOC113218766	0	0	0	0	0	0	0	0	0	1	0	0	0	0	0	0	0	1	0	0	0	0	0	0
snp_87380:LOC413319	0	3	3	1	2	0	0	2	2	2	0	0	0	0	0	0	1	0	0	0	0	0	0	1
snp_87383:LOC113218766	0	0	0	0	0	0	0	0	0	0	0	0	0	1	0	0	0	0	0	0	0	0	0	0
snp_398233:LOC113218766	0	0	0	0	0	0	0	0	1	0	1	0	0	1	0	0	0	0	0	0	1	0	0	0
snp_87384:LOC113218766	0	0	0	0	0	0	0	0	0	2	0	0	0	0	0	0	0	0	0	0	0	0	0	0
snp_398234:LOC113218766	0	0	0	0	0	0	0	0	0	1	0	0	0	0	0	0	0	0	0	0	0	0	0	0
snp_398235:LOC113218766	0	0	0	0	0	0	0	0	0	0	0	0	0	0	0	0	0	0	0	0	0	1	0	0
snp_398235:LOC413319	0	3	3	0	2	0	0	2	2	2	0	0	0	0	0	0	0	0	0	0	0	0	0	1
snp_87388:LOC113218766	0	0	0	0	0	0	0	0	0	0	0	0	0	0	0	0	0	0	1	0	0	0	0	0
snp_87388:LOC413319	0	3	3	0	2	0	0	2	2	2	0	0	0	0	0	0	0	0	0	0	2	0	0	1
snp_87389:LOC113218766	0	0	0	1	0	0	0	0	0	0	0	0	0	0	0	0	0	0	0	0	0	0	0	0
snp_398238:LOC113218766	0	0	0	0	0	0	0	0	0	0	0	0	0	0	0	0	0	0	0	0	0	0	0	3
snp_398240:LOC113218766	0	0	0	0	0	0	2	0	0	0	0	0	0	0	0	0	0	0	0	0	0	0	0	0
snp_398242:LOC113218766	0	0	0	0	0	1	0	1	1	2	0	0	0	0	0	1	1	0	0	0	0	0	0	0
snp_87398:LOC113218766	0	0	0	0	0	0	0	0	1	0	0	0	0	0	0	0	0	0	0	0	0	0	0	0
snp_87402:LOC113218766	0	0	0	0	0	0	0	0	0	0	0	0	0	0	0	0	0	2	0	0	0	0	0	0
snp_398253:LOC113218766	0	0	0	0	1	1	0	0	0	0	0	0	0	0	0	0	0	0	0	0	0	0	0	0
snp_87412:LOC413319	0	3	3	0	2	0	0	2	2	0	0	0	0	0	0	0	0	0	0	0	0	0	0	1
snp_87413:LOC413319	0	3	3	0	2	0	0	2	2	0	0	0	0	0	0	0	0	0	0	0	1	0	0	1
snp_87414:LOC413319	0	3	3	0	2	0	0	2	2	0	0	0	0	1	1	0	0	0	0	0	0	0	0	1
snp_87517:LOC100578718	13	11	0	2	0	19	24	18	43	44	31	24	11	3	7	12	14	26	3	3	1	2	4	5
snp_87518:LOC102654993	0	0	0	0	0	0	0	0	0	0	0	0	0	0	0	0	0	0	0	1	0	0	0	0
snp_398348:LOC102654993	0	0	0	0	0	0	0	0	0	0	0	0	0	0	0	0	0	0	0	2	0	0	0	0
snp_398349:LOC102654993	1	0	0	0	0	0	0	0	0	0	0	0	0	0	0	0	0	0	0	1	0	0	0	0
snp_398350:LOC102654993	0	0	0	0	0	0	0	0	0	0	0	0	0	0	0	0	0	0	0	0	0	0	0	0
snp_87526:LOC726497	121	87	29	19	13	79	0	0	0	0	0	0	95	85	82	205	161	157	0	0	0	0	0	0
snp_398351:LOC726497	68	18	21	16	20	21	36	14	43	25	16	14	15	38	41	37	25	0	8	19	23	10	11	38
snp_398352:LOC726497	0	0	0	0	0	0	0	0	0	2	0	0	0	0	0	0	0	0	3	9	3	1	0	2
snp_398353:LOC726497	0	0	0	0	0	0	0	0	0	0	0	0	0	0	0	0	0	0	3	10	5	2	0	2
snp_398354:LOC726497	0	0	0	0	0	0	0	0	0	0	1	0	0	0	0	0	0	0	0	11	3	2	0	1
snp_398355:LOC726497	3	5	0	3	0	1	3	2	3	4	0	0	1	7	1	2	1	0	0	11	4	4	0	1
snp_398356:LOC411524	5	0	2	1	0	1	8	0	3	5	5	3	3	10	5	9	5	0	3	8	8	0	0	0
snp_398357:LOC726530	18	7	13	24	14	17	17	7	13	23	17	17	3	16	7	10	5	17	0	3	1	4	0	7
snp_398358:LOC411106	0	0	0	0	0	0	0	2	0	0	0	0	0	0	0	1	0	0	0	0	0	1	0	0
snp_398359:LOC411106	0	0	0	1	0	0	0	0	1	0	0	1	0	0	0	1	0	0	0	0	0	2	0	0
snp_398360:LOC411106	106	38	71	50	41	40	96	36	57	60	48	39	35	35	50	75	43	0	34	40	66	69	58	155
snp_398361:LOC411106	106	37	74	47	43	38	98	34	57	55	49	37	33	39	48	74	38	2	31	48	66	70	55	146
snp_398362:LOC408840	6	4	1	10	4	4	66	15	53	33	27	30	11	20	41	22	7	26	12	21	49	24	9	28
snp_398363:LOC408840	25	21	21	35	17	18	68	43	47	83	50	54	34	31	50	58	40	50	31	31	50	54	38	49
snp_87527:LOC408840	0	0	9	3	4	0	56	38	49	34	37	34	24	22	48	87	64	118	22	21	38	80	52	112
snp_87530:LOC408840	0	0	1	0	0	0	34	33	37	24	27	25	61	37	65	122	100	84	27	14	32	85	45	68
snp_87531:LOC408840	0	0	1	0	0	0	34	32	37	23	27	24	61	37	65	122	99	84	27	14	32	85	45	68
snp_87533:LOC408840	0	0	1	0	0	0	34	32	37	23	26	24	61	37	65	122	99	84	27	14	32	84	45	68
snp_87544:LOC102654429	0	0	0	0	0	0	0	0	0	0	0	0	1	0	2	0	1	0	1	0	1	2	2	0
snp_398366:LOC102654429	0	0	0	0	0	0	2	0	1	0	1	0	1	0	2	0	1	0	1	0	1	2	2	0
snp_87546:LOC102654429	3	2	0	0	0	0	0	0	0	0	0	0	1	0	2	0	1	0	1	0	5	6	3	0
snp_398368:LOC102654429	3	2	0	0	0	0	0	0	0	0	0	0	1	0	2	0	1	0	1	0	9	5	5	0
snp_87547:LOC102654429	3	2	0	0	0	0	0	0	0	0	0	0	1	0	2	0	1	0	1	2	9	6	8	0
snp_398369:LOC102654429	0	0	0	0	0	0	0	0	0	0	0	0	1	0	2	0	1	0	3	3	8	6	9	0
snp_398370:LOC102654429	0	0	0	1	0	0	0	2	1	0	1	0	1	0	2	1	1	0	5	3	6	8	9	0
snp_398370:LOC408840	0	0	1	0	0	0	34	32	37	23	26	24	62	37	65	122	99	84	27	14	32	84	45	68
snp_398371:LOC102654429	1	0	0	0	4	3	0	0	0	0	1	0	1	0	2	0	1	3	2	0	3	3	2	3
snp_398372:LOC102654429	0	0	0	0	0	0	0	0	0	0	0	0	1	0	2	0	1	0	1	3	1	5	5	1
snp_398373:LOC102654429	0	0	0	0	0	0	0	0	0	0	0	0	1	0	2	0	1	0	1	0	2	0	2	0
snp_398373:LOC408840	0	0	1	0	0	0	34	32	36	23	26	24	61	37	65	120	99	84	28	14	33	82	46	68
snp_87549:LOC102654429	0	1	0	1	0	0	0	1	1	6	3	1	1	0	2	0	1	0	1	0	1	0	2	0
snp_87549:LOC408840	0	0	1	0	0	0	34	32	36	23	26	24	61	38	65	120	99	84	27	14	31	82	45	68
snp_87550:LOC102654429	0	1	0	1	0	0	2	1	0	4	0	0	2	0	2	0	1	0	1	0	1	0	2	0
snp_87550:LOC408840	0	0	1	0	0	0	34	32	36	23	26	25	61	40	66	120	99	84	27	14	31	82	45	68
snp_87551:LOC102654429	0	1	0	1	0	0	2	1	0	4	0	0	1	0	2	0	1	0	1	0	1	0	2	0
snp_87551:LOC408840	0	0	1	0	0	0	34	32	36	23	26	25	61	37	65	120	99	84	27	14	31	82	45	68
snp_398374:LOC102654429	0	1	0	1	0	0	0	1	0	4	0	0	1	0	2	0	1	0	1	0	1	0	2	0
snp_398374:LOC408840	0	0	1	0	0	0	34	32	36	23	26	24	61	37	65	120	99	84	27	14	31	82	45	68
snp_87558:LOC102654429	0	1	0	1	0	0	0	1	1	4	0	0	2	0	2	0	1	0	1	0	2	0	2	0
snp_87558:LOC408840	0	0	1	0	0	0	34	32	36	23	26	24	61	37	66	120	99	84	27	14	31	82	45	68
snp_398377:LOC102654429	0	1	2	6	0	4	0	1	0	1	0	2	1	0	5	0	1	0	2	0	1	2	3	0
snp_398377:LOC408840	0	0	1	0	0	0	34	32	36	23	26	24	61	38	65	120	99	84	29	14	31	84	45	68
snp_398378:LOC102654429	0	1	0	1	0	0	0	1	0	1	0	0	1	0	2	0	1	0	1	0	1	0	2	0
snp_398379:LOC102654429	1	2	1	0	0	0	1	0	2	0	0	1	1	0	2	0	2	0	5	0	2	8	3	7
snp_398379:LOC408840	0	0	1	0	0	0	34	32	36	23	26	24	61	37	65	121	99	84	27	14	31	82	45	68
snp_398380:LOC102654429	1	3	0	0	0	2	0	0	0	0	0	0	1	0	2	0	1	0	6	0	2	9	3	4
snp_398381:LOC102654429	0	3	1	2	1	0	0	0	1	2	0	0	2	0	3	1	1	0	2	0	2	2	2	0
snp_398389:LOC102654429	0	3	1	4	3	0	0	0	1	3	0	0	2	0	3	1	1	0	2	0	2	2	2	1
snp_398390:LOC102654429	2	3	1	0	0	1	0	0	1	0	0	0	1	0	2	0	2	0	1	1	1	0	3	0
snp_87560:LOC102654429	0	1	1	0	0	0	0	0	1	0	0	0	1	0	2	0	1	0	1	0	1	0	2	0
snp_398391:LOC102654429	0	1	1	0	0	1	0	0	1	0	0	0	1	0	2	0	1	0	1	0	1	0	2	0
snp_398395:LOC102654429	2	1	1	2	0	1	0	0	1	0	0	0	1	0	2	0	1	0	1	0	1	0	2	1
snp_398396:LOC102654429	0	0	0	0	0	0	0	0	0	0	0	0	1	0	2	0	1	0	1	0	1	0	2	0
snp_87563:LOC102654429	0	4	1	0	0	1	0	2	1	0	1	1	1	0	2	0	1	1	1	1	1	0	3	0
snp_87563:LOC408840	0	0	1	0	0	0	34	32	36	25	26	24	61	37	65	120	99	84	27	14	31	82	45	68
snp_87564:LOC102654429	0	4	1	1	0	3	1	1	3	1	0	1	1	0	2	0	1	1	3	1	1	1	3	0
snp_87565:LOC102654429	0	1	1	1	0	3	1	0	2	1	0	1	1	0	2	0	1	0	3	1	1	1	3	0
snp_398397:LOC102654429	0	0	1	1	0	2	0	0	2	1	0	0	1	0	2	0	1	0	3	0	1	1	3	0
snp_398398:LOC102654429	0	0	0	0	0	0	3	1	2	4	2	6	1	0	2	1	1	0	4	1	3	4	2	3
snp_87566:LOC102654429	0	0	0	0	0	0	1	1	1	0	1	0	1	0	2	1	1	0	1	1	1	1	2	4
snp_87569:LOC102654429	0	0	0	0	0	0	1	3	1	3	1	0	1	0	3	1	1	0	1	0	1	1	2	0
snp_87569:LOC408840	0	0	1	0	0	0	34	32	36	25	27	24	61	37	65	120	99	84	27	14	31	82	45	68
snp_398399:LOC102654429	0	0	1	4	1	1	4	4	2	4	4	0	1	0	3	1	1	0	1	0	1	1	2	1
snp_398399:LOC408840	0	0	2	0	0	0	35	32	36	25	27	24	61	37	65	120	99	84	27	14	31	82	45	68
snp_87570:LOC102654429	0	0	0	0	0	0	2	4	2	2	3	4	1	1	5	0	2	7	1	0	4	0	2	3
snp_87570:LOC408840	0	0	1	0	0	0	34	32	37	23	26	24	61	37	65	120	99	84	27	14	31	82	45	68
snp_87571:LOC102654429	0	0	0	0	0	0	2	3	1	1	1	3	1	1	6	0	1	4	1	0	4	0	2	3
snp_87573:LOC102654429	0	0	0	0	0	0	2	3	1	1	1	3	1	1	5	0	1	4	1	0	4	0	2	3
snp_87575:LOC102654429	0	0	0	0	0	0	2	2	1	1	1	4	1	0	5	0	1	3	1	0	4	0	2	3
snp_87577:LOC102654429	0	0	0	0	0	0	2	2	1	1	1	3	2	0	5	1	1	3	1	0	4	0	2	3
snp_87578:LOC102654429	0	0	0	0	0	0	2	2	1	1	1	3	1	0	5	3	1	3	1	0	4	0	2	3
snp_87579:LOC102654429	0	0	0	0	0	0	2	2	3	1	1	3	1	0	5	3	1	3	1	0	4	0	2	3
snp_398400:LOC102654429	0	0	0	0	0	0	2	2	1	1	1	3	1	0	5	0	1	3	1	0	4	0	2	3
snp_87581:LOC102654429	0	0	0	0	0	0	2	2	2	5	1	3	1	0	5	0	1	5	1	0	4	1	3	3
snp_87582:LOC102654429	0	0	0	0	0	0	2	2	2	6	1	4	1	0	5	0	1	4	1	0	4	1	3	3
snp_87583:LOC102654429	0	0	0	0	0	0	2	2	1	2	1	4	1	0	5	0	1	4	1	0	4	1	2	3
snp_87584:LOC102654429	0	1	0	0	0	0	2	4	2	1	2	1	4	0	4	3	1	5	1	0	1	0	2	0
snp_87584:LOC408840	0	0	1	0	0	0	34	32	36	23	26	24	61	37	65	120	99	84	27	14	31	82	46	68
snp_87585:LOC102654429	1	1	0	0	0	0	3	3	2	2	3	1	4	0	4	3	1	1	4	0	1	0	3	0
snp_87585:LOC408840	0	0	1	0	0	0	34	32	36	23	26	24	61	37	65	120	99	84	28	14	31	83	46	68
snp_87586:LOC102654429	0	0	0	0	0	0	0	0	0	0	0	0	1	0	2	0	1	1	1	0	1	0	2	0
snp_87587:LOC102654429	0	0	0	0	0	0	1	0	0	0	0	1	1	0	2	0	1	1	1	0	1	0	2	0
snp_87588:LOC102654429	0	0	0	0	0	0	0	0	1	0	0	1	1	0	2	0	1	1	1	0	1	0	2	0
snp_87588:LOC408840	0	0	1	0	0	0	34	32	36	23	26	24	62	37	65	120	99	84	27	14	31	82	45	68
snp_87589:LOC102654429	0	0	0	0	0	0	1	0	1	0	0	1	1	0	2	2	2	0	2	0	1	0	2	0
snp_87589:LOC408840	0	0	1	0	0	0	34	32	36	23	26	25	62	37	65	120	99	84	27	14	31	82	45	68
snp_87591:LOC102654429	1	1	0	0	0	0	3	1	1	4	1	0	1	0	2	0	1	9	3	1	1	3	2	0
snp_87591:LOC408840	0	0	1	0	0	0	34	32	36	24	28	24	64	37	65	120	99	85	28	14	33	83	46	68
snp_398401:LOC102654429	0	0	0	0	0	0	0	0	0	0	0	0	4	0	2	3	2	5	1	0	1	0	2	0
snp_87592:LOC102654429	0	0	0	0	0	0	0	0	0	0	0	0	4	0	2	2	2	5	1	0	1	0	2	0
snp_87594:LOC102654429	0	0	0	0	0	0	1	0	0	0	0	0	4	0	2	2	2	5	1	0	1	0	2	0
snp_398408:LOC102654429	0	0	0	1	0	0	0	0	0	0	0	0	4	0	2	2	2	7	1	0	1	0	2	0
snp_398408:LOC408840	0	0	1	0	0	1	34	32	36	23	26	24	61	37	65	120	99	84	28	14	31	82	46	68
snp_87598:LOC102654429	0	0	0	0	0	0	0	0	0	2	0	0	4	0	2	2	2	5	1	0	1	0	2	0
snp_398410:LOC102654429	0	0	0	0	1	0	0	0	0	0	0	0	4	0	2	2	2	5	1	0	1	0	2	0
snp_398410:LOC408840	0	0	1	0	0	1	34	32	36	23	26	24	61	37	65	120	99	84	27	14	33	82	45	68
snp_87602:LOC102654429	0	0	0	0	0	0	0	0	1	0	0	0	1	0	2	2	1	4	2	0	1	0	2	0
snp_87602:LOC408840	0	0	1	0	0	0	34	32	36	23	26	24	61	38	66	120	99	84	27	14	31	82	45	68
snp_87603:LOC102654429	0	0	0	0	0	0	0	0	1	0	0	0	1	0	2	2	1	2	1	0	1	0	2	0
snp_87604:LOC102654429	0	0	0	0	0	0	0	0	2	2	0	2	1	1	2	2	1	3	1	0	1	0	2	0
snp_87605:LOC102654429	2	0	0	0	0	0	0	0	0	2	0	0	1	0	2	2	1	0	4	1	1	0	2	0
snp_87605:LOC408840	0	0	1	0	0	1	34	32	36	23	26	24	61	37	65	120	99	84	27	14	31	82	45	68
snp_87606:LOC102654429	2	0	0	0	0	0	0	0	0	0	0	0	1	0	2	2	1	0	1	0	1	0	2	0
snp_87607:LOC102654429	1	0	0	0	0	0	0	0	0	0	0	0	1	0	2	2	1	0	1	0	1	0	2	0
snp_87608:LOC102654429	0	0	0	0	0	0	0	0	0	0	0	0	1	0	2	2	1	0	1	0	1	0	2	0
snp_87608:LOC408840	0	0	1	0	0	0	34	32	36	23	26	24	61	37	65	120	99	84	27	14	32	82	45	68
snp_87612:LOC408840	0	0	2	0	0	0	34	32	37	23	26	24	61	37	65	120	99	84	27	14	31	82	45	68
snp_87613:LOC408840	0	0	2	2	0	1	34	32	37	23	26	24	61	37	65	122	99	84	27	14	31	82	45	68
snp_87614:LOC408840	0	0	1	0	0	0	36	34	37	26	27	25	61	37	66	123	100	85	28	15	33	85	45	69
snp_398414:LOC408840	0	0	1	0	0	0	36	34	37	26	26	24	61	37	66	123	100	84	28	14	33	85	45	69
snp_87618:LOC113218769	0	0	0	0	0	0	0	0	0	0	0	0	2	0	2	0	1	0	1	0	1	0	2	0
snp_87620:LOC408840	0	0	1	0	0	0	36	34	37	26	26	26	61	37	66	123	100	84	28	14	33	85	45	69
snp_87622:LOC113218769	1	0	0	0	0	0	0	0	0	0	0	0	1	0	2	0	1	0	1	0	1	0	3	0
snp_87622:LOC408840	0	1	1	0	0	0	37	34	37	26	26	26	62	37	66	123	100	84	28	14	33	85	46	69
snp_87623:LOC113218769	17	4	1	1	0	8	0	0	0	0	0	0	1	0	2	1	1	32	1	0	1	1	2	0
snp_87623:LOC408840	0	0	1	0	0	0	36	34	37	26	26	24	61	37	66	128	100	84	28	14	33	85	45	69
snp_398416:LOC113218769	22	18	3	3	2	16	9	8	7	9	7	9	5	3	6	13	6	0	14	8	14	15	4	4
snp_398416:LOC408840	1	0	3	0	0	2	37	34	37	26	26	24	61	37	66	128	100	84	28	15	34	87	46	69
snp_87624:LOC113218769	23	10	0	0	1	17	16	7	16	18	14	8	7	7	8	19	9	6	16	7	14	19	5	0
snp_87624:LOC408840	1	0	1	0	0	0	37	34	37	26	26	24	61	37	66	128	100	84	28	15	34	87	46	69
snp_87625:LOC113218769	0	1	0	0	0	0	3	0	5	4	0	0	11	4	16	23	21	2	1	0	2	0	2	0
snp_87625:LOC408840	0	0	1	0	0	0	36	34	37	26	26	24	62	38	67	128	100	84	28	14	36	85	45	69
snp_398417:LOC113218769	0	0	0	0	0	0	0	0	0	0	0	0	1	0	2	1	1	0	1	0	1	0	2	0
snp_398417:LOC408840	0	0	1	0	0	0	36	34	37	26	26	24	61	37	67	128	100	84	28	14	36	85	45	69
snp_87627:LOC113218769	0	0	0	0	0	0	0	0	0	0	0	0	1	1	6	2	1	0	1	0	1	0	2	0
snp_398423:LOC113218769	0	0	0	0	0	0	19	9	13	11	5	6	1	0	2	1	1	0	1	0	1	0	2	0
snp_398424:LOC113218769	0	0	0	0	0	0	19	10	13	11	5	6	1	0	2	1	1	0	1	0	1	0	2	0
snp_398425:LOC113218769	0	0	1	0	3	0	19	10	14	11	5	6	1	0	2	1	1	0	1	0	1	1	2	0
snp_398425:LOC408840	0	0	1	0	0	0	36	34	37	26	26	24	61	37	67	128	100	84	28	14	39	85	45	69
snp_398426:LOC408840	0	0	1	0	0	0	36	34	37	26	26	24	61	39	67	128	100	84	28	14	36	85	45	69
snp_398429:LOC113218769	13	4	2	3	0	6	4	4	0	7	4	7	7	8	8	8	1	0	6	2	1	11	13	3
snp_398429:LOC408840	0	0	1	3	0	2	37	34	37	26	26	24	61	39	67	131	100	84	30	14	36	86	46	69
snp_398430:LOC113218769	0	0	0	0	0	0	0	0	0	0	0	0	1	0	2	1	1	0	1	1	6	1	2	3
snp_87630:LOC113218769	0	0	0	0	0	0	0	0	0	0	0	0	1	0	2	1	1	0	1	1	5	1	2	3
snp_398433:LOC113218769	0	0	0	0	0	0	0	0	2	0	0	0	1	0	2	1	1	0	1	1	5	1	2	3
snp_398433:LOC408840	0	0	1	0	0	0	36	35	37	26	26	24	61	39	67	128	100	84	28	14	36	85	45	69
snp_398434:LOC113218769	0	0	0	0	0	0	0	0	2	0	0	0	1	0	2	1	1	0	1	1	5	0	2	3
snp_398435:LOC113218769	0	0	0	0	0	0	0	0	2	0	0	0	1	0	2	1	1	0	1	1	3	0	2	0
snp_398437:LOC113218769	0	0	0	0	0	0	0	0	0	0	0	0	1	0	2	1	1	0	1	1	3	0	2	0
snp_398437:LOC408840	0	0	1	0	0	0	36	34	37	26	26	24	61	39	67	128	100	84	28	14	37	85	45	70
snp_398438:LOC408840	0	0	1	0	0	0	36	34	37	26	26	24	61	39	67	128	100	84	28	14	37	85	45	69
snp_398440:LOC113218769	0	0	0	0	0	0	0	0	0	0	0	0	1	0	2	1	1	0	1	3	3	0	2	0
snp_87631:LOC113218769	0	0	4	0	0	0	0	0	0	0	0	0	1	0	2	1	1	0	1	0	1	0	2	0
snp_87632:LOC113218769	4	4	6	0	0	2	0	1	0	1	0	1	1	0	3	1	1	0	1	0	1	0	3	3
snp_87632:LOC408840	1	3	1	0	0	1	36	34	37	26	26	24	61	39	67	128	100	84	28	14	37	85	49	73
snp_398446:LOC113218769	10	4	0	0	0	2	0	0	0	0	0	0	1	0	2	1	1	0	1	0	1	0	3	0
snp_398446:LOC408840	1	5	1	0	0	0	36	34	37	26	26	24	61	39	67	128	100	84	28	14	37	85	45	73
snp_87633:LOC113218769	9	3	0	0	1	2	0	0	0	0	0	0	1	0	2	1	1	0	1	0	1	0	2	0
snp_87633:LOC408840	1	3	1	0	0	0	36	34	37	26	26	24	61	39	67	128	100	84	28	14	36	85	45	69
snp_398447:LOC113218769	10	3	0	0	1	1	0	0	0	0	0	0	1	0	2	1	1	0	1	0	1	0	2	0
snp_398447:LOC408840	2	1	1	0	0	0	36	34	37	26	26	24	61	39	67	128	100	84	28	14	36	85	45	69
snp_398448:LOC113218769	0	0	2	3	2	0	4	3	1	2	5	2	1	2	6	8	4	1	5	1	3	8	8	4
snp_398448:LOC408840	0	0	2	1	1	0	36	34	37	26	27	24	61	39	67	128	100	88	29	14	38	86	48	69
snp_398449:LOC408840	0	0	1	0	0	0	36	34	37	26	26	24	61	39	67	128	100	84	28	14	38	85	45	69
snp_87634:LOC408840	0	0	1	0	0	0	36	34	37	26	26	24	61	39	67	130	100	84	28	14	38	85	45	69
snp_398450:LOC408840	3	4	25	16	13	12	5	16	18	10	12	5	65	36	56	113	91	52	21	7	23	47	25	35
snp_87635:LOC408840	6	8	60	64	28	20	24	17	21	22	13	17	77	41	47	127	99	33	14	3	8	19	10	19
snp_87636:LOC408840	56	35	83	66	48	35	138	78	83	70	34	81	54	60	62	89	74	101	44	45	52	74	58	88
snp_87637:LOC408840	0	2	2	0	2	1	0	0	1	0	0	0	0	0	0	0	0	0	0	0	0	0	0	3
snp_398451:LOC100578440	0	0	0	0	0	0	3	0	0	0	0	0	0	1	0	0	1	0	0	0	0	0	0	0
snp_398451:LOC408840	0	0	1	0	0	0	2	1	7	3	2	5	0	3	7	1	5	7	1	4	8	3	6	6
snp_87638:LOC100578440	0	0	0	0	0	0	0	0	0	0	0	0	0	0	0	0	0	0	0	0	0	0	0	0
snp_87639:LOC100578440	4	0	0	0	0	2	1	2	11	4	3	3	7	1	2	4	5	5	1	3	1	7	2	12
snp_87640:LOC100578440	1	1	3	0	1	0	2	2	14	1	6	3	1	1	0	1	0	2	0	0	0	0	4	0
snp_398452:LOC100578440	0	0	4	3	3	4	2	0	0	1	0	0	0	0	1	0	0	0	1	2	0	2	0	4
snp_87641:LOC100578440	1	0	0	0	0	0	0	0	0	0	0	1	0	0	0	0	0	0	0	1	0	1	0	4
snp_87642:LOC100578440	0	0	0	0	0	0	0	0	0	1	1	0	0	1	0	0	0	0	0	0	0	0	0	0
snp_398453:LOC100578440	0	0	0	0	0	0	0	0	0	0	0	0	0	0	0	0	0	0	0	1	0	0	0	0
snp_87645:LOC100578440	0	0	0	0	0	0	0	0	0	0	0	0	0	0	0	0	0	0	1	0	0	0	0	0
snp_398457:LOC100578440	0	0	0	0	0	2	0	0	0	0	0	1	0	0	0	0	0	0	0	0	0	0	0	0
snp_398465:LOC411104	0	0	0	0	0	0	0	0	0	0	0	0	0	0	0	0	0	0	0	5	5	3	2	3
snp_398466:LOC411104	0	0	0	0	0	0	0	0	0	0	0	0	0	0	0	0	0	0	1	9	13	6	2	5
snp_87659:LOC411104	205	166	179	227	158	178	1	0	0	3	1	1	170	80	138	275	191	235	0	0	0	0	0	0
snp_87660:LOC411104	8	3	5	10	10	2	129	102	144	171	109	140	144	72	108	201	162	244	2	1	4	6	1	0
snp_87661:LOC411104	0	0	0	0	0	0	160	112	172	183	117	146	159	73	105	198	153	256	1	1	3	6	1	0
snp_87662:LOC411104	0	0	107	110	80	0	123	95	89	95	72	88	14	10	11	15	16	20	0	0	0	1	0	0
snp_87663:LOC411104	0	0	0	0	0	0	10	8	4	9	9	8	2	13	19	4	9	16	0	0	0	0	0	0
snp_87664:LOC411104	0	0	0	0	0	0	12	8	4	14	10	8	1	13	17	4	9	15	0	0	0	0	0	0
snp_87665:LOC411104	0	0	0	0	0	0	11	8	9	18	8	8	0	8	4	3	1	7	0	0	0	0	0	0
snp_87666:LOC411104	0	0	0	0	0	0	13	12	10	11	10	13	0	18	16	4	3	6	0	0	0	2	0	0
snp_87667:LOC411104	1	4	0	0	0	0	6	4	7	11	10	14	10	14	11	4	7	11	5	8	4	12	3	0
snp_87668:LOC411104	5	6	2	1	0	5	9	7	11	6	7	5	23	22	21	38	27	51	1	1	1	3	3	0
snp_87669:LOC411104	21	13	0	0	0	25	101	61	209	228	134	66	77	48	53	114	81	193	15	7	18	20	24	0
snp_87670:LOC411104	83	56	0	0	1	67	144	82	201	209	156	94	81	49	64	95	85	164	62	40	52	94	96	0
snp_87671:LOC411104	20	26	0	1	1	29	112	65	77	93	82	67	53	38	48	103	56	136	57	33	44	77	78	2
snp_87672:LOC411104	10	4	23	14	16	3	2	0	0	0	0	1	10	10	28	12	9	17	7	9	10	9	5	0
snp_87673:LOC411104	92	63	0	0	0	67	61	49	126	121	88	52	53	42	50	57	37	75	9	9	19	14	18	0
snp_87674:LOC411104	112	79	2	2	1	77	76	66	136	135	96	70	66	37	54	69	53	111	5	5	14	12	14	0
snp_87675:LOC411104	107	86	93	110	60	96	114	89	117	117	82	99	80	38	48	78	82	216	38	25	22	47	30	0
snp_398467:LOC102653974	0	1	3	1	2	5	1	1	5	1	3	6	10	0	2	5	3	0	10	0	2	5	3	0
snp_398467:LOC411104	32	23	47	27	30	29	79	46	93	72	63	71	52	27	30	96	50	62	59	30	32	100	52	67
snp_398468:LOC102653974	0	1	3	1	2	5	0	1	5	1	2	6	10	0	2	5	3	0	10	0	2	5	3	0
snp_398469:LOC411104	32	23	47	27	30	29	79	46	93	72	63	71	52	27	30	96	50	62	59	30	32	100	52	68
snp_87676:LOC102653974	0	1	3	1	2	5	3	1	5	1	2	6	10	2	2	5	4	0	10	0	2	5	3	0
snp_398470:LOC102653974	0	1	3	1	2	5	3	1	5	1	2	6	10	0	2	5	3	0	10	0	2	5	3	0
snp_398471:LOC102653974	1	1	8	2	2	7	4	4	8	3	2	7	12	1	3	9	4	0	11	0	3	6	3	8
snp_398471:LOC411104	32	23	47	29	31	30	80	47	93	73	63	71	52	27	30	96	51	62	59	30	32	100	53	67
snp_87681:LOC102653974	0	4	3	1	2	5	4	2	10	1	5	10	10	0	4	7	4	0	10	0	3	6	3	0
snp_87681:LOC411104	32	23	47	27	30	29	79	47	93	72	63	71	52	27	30	96	50	62	59	30	32	100	52	67
snp_87682:LOC102653974	0	1	3	1	2	5	1	1	5	2	2	6	10	0	2	5	3	0	10	0	3	6	3	0
snp_87683:LOC102653974	0	1	3	1	2	5	0	1	5	2	2	6	10	0	2	5	3	0	10	0	2	5	3	0
snp_87684:LOC102653974	0	1	3	1	2	5	0	2	5	6	2	6	10	0	2	5	3	0	10	0	2	5	3	0
snp_87684:LOC411104	32	23	47	27	30	29	80	46	94	72	63	71	52	27	30	96	50	62	59	30	32	100	52	67
snp_87685:LOC102653974	0	1	3	1	2	5	0	1	5	1	2	6	10	0	2	6	3	0	10	0	5	5	3	0
snp_87685:LOC411104	32	23	47	27	30	29	80	46	93	72	63	71	52	27	30	97	50	63	59	30	32	100	52	67
snp_87686:LOC102653974	0	1	3	1	2	5	0	1	5	1	2	6	10	0	2	5	3	0	11	0	3	5	3	0
snp_87687:LOC102653974	0	1	3	1	2	5	0	1	6	2	2	6	11	0	2	5	3	0	10	0	2	5	3	0
snp_87689:LOC411104	32	23	47	27	30	29	79	46	93	72	63	71	52	27	30	96	50	62	59	30	32	100	53	67
snp_87698:LOC411104	32	23	47	27	30	29	79	46	93	72	63	71	52	28	30	96	50	62	59	30	32	100	52	67
snp_87704:LOC411104	32	23	47	27	30	30	79	46	93	72	63	71	52	27	30	96	50	62	59	30	32	100	52	67
snp_87705:LOC411104	33	23	48	27	30	29	79	46	93	73	63	71	52	28	31	98	50	62	59	30	32	100	52	67
snp_87710:LOC102654030	0	0	0	0	0	0	0	0	3	0	0	0	0	0	1	0	0	0	0	0	1	1	0	0
snp_87710:LOC411104	0	0	0	0	0	0	82	46	100	79	56	77	33	17	19	39	24	37	59	28	26	52	31	53
snp_87714:LOC102654030	0	0	0	0	0	0	0	0	3	0	0	0	0	0	1	0	0	1	0	0	1	1	0	0
snp_87721:LOC411104	0	0	0	0	0	0	82	46	100	79	56	77	34	17	19	39	24	37	59	28	26	52	31	53
snp_87727:LOC411104	0	0	0	0	0	0	82	46	100	79	56	77	33	17	19	39	24	37	59	29	26	52	31	53
snp_87728:LOC411104	0	0	0	0	0	0	82	46	101	79	56	77	33	18	19	39	24	37	59	28	26	52	31	53
snp_87730:LOC411104	0	0	0	0	0	0	83	46	100	79	57	77	33	17	19	39	24	37	59	28	26	52	32	53
snp_87733:LOC411104	1	0	0	0	0	0	82	46	100	79	56	77	33	17	20	39	24	37	59	28	26	52	31	53
snp_87735:LOC411104	0	0	0	0	0	0	83	46	100	79	56	77	33	17	19	39	24	37	59	28	26	52	31	53
snp_87738:LOC411104	0	0	0	0	0	0	82	46	100	79	56	77	33	17	19	39	24	37	60	28	26	52	31	53
snp_87747:LOC411104	0	0	0	0	0	0	82	46	100	79	56	77	33	17	19	39	24	37	58	28	26	52	31	53
snp_87761:LOC411104	0	0	0	0	0	0	82	46	100	80	56	77	33	17	19	39	24	37	58	28	26	52	31	53
snp_87762:LOC411104	0	0	0	0	0	1	81	46	100	79	56	78	33	17	20	39	25	37	58	28	26	52	31	53
snp_87763:LOC411104	0	0	0	0	0	0	81	46	100	79	56	77	33	17	19	39	24	37	58	28	26	52	31	53
snp_398485:LOC411104	0	0	0	0	0	0	81	46	100	79	56	77	33	17	19	40	24	38	58	28	26	52	31	53
snp_87766:LOC411104	0	0	0	0	0	0	81	46	100	79	56	77	33	17	19	40	24	37	58	28	26	52	31	53
snp_398486:LOC411104	0	0	0	0	0	0	30	15	34	23	7	31	0	0	0	0	0	0	4	1	1	1	1	2
snp_398487:LOC411104	0	0	1	0	0	0	2	0	4	1	4	3	0	0	0	0	0	0	43	14	33	49	46	40
snp_87772:LOC411104	49	43	47	61	25	45	51	44	52	67	26	43	33	22	28	56	32	14	0	0	4	2	3	15
snp_87773:LOC411104	49	43	47	61	25	45	51	44	52	65	26	43	33	22	28	56	32	14	0	0	4	2	3	15
snp_87777:LOC411104	49	43	47	61	25	45	51	44	52	65	26	43	33	22	27	56	32	14	0	0	4	2	3	15
snp_87778:LOC411104	49	43	47	61	25	45	51	44	52	65	26	43	33	23	28	56	34	23	1	1	4	4	4	15
snp_87779:LOC411104	49	43	47	61	25	45	52	44	53	65	27	43	33	22	26	57	32	17	0	0	3	3	3	18
snp_87780:LOC411104	49	43	47	61	25	45	51	44	52	65	26	43	33	22	26	56	32	14	0	0	3	2	3	15
snp_87797:LOC411104	49	43	47	61	25	45	51	44	53	65	26	43	33	22	28	56	32	18	0	0	3	2	3	15
snp_87799:LOC411104	49	43	47	61	25	45	51	44	53	65	26	43	33	22	26	56	32	14	0	1	3	2	4	15
snp_87803:LOC411104	49	43	47	61	25	45	51	44	52	65	27	43	33	22	26	56	34	14	0	0	3	2	3	15
snp_87807:LOC411104	29	25	32	48	17	27	37	24	39	57	32	25	23	18	20	26	13	42	11	5	7	23	22	1
snp_87808:LOC411104	18	19	15	13	10	13	0	0	0	1	0	0	0	0	0	0	0	0	0	0	0	0	0	0
snp_87809:LOC411104	14	17	12	12	8	10	0	0	0	0	0	0	0	0	0	0	0	0	0	0	0	0	0	0
snp_87810:LOC411104	79	55	0	0	2	52	6	9	15	6	10	9	5	1	5	2	6	80	53	24	19	47	36	0
snp_398488:LOC411104	1	0	3	0	0	0	2	1	0	3	0	2	0	0	0	0	0	0	13	7	12	16	16	10
snp_87811:LOC411104	36	14	36	27	24	24	85	47	79	62	26	46	24	33	35	48	57	111	6	12	12	18	15	0
snp_87812:LOC411104	33	19	0	0	0	11	49	43	107	96	43	38	10	8	13	13	10	12	25	15	21	51	47	34
snp_87813:LOC411104	36	26	0	0	0	28	11	8	24	46	14	13	42	13	25	45	41	61	39	18	25	59	45	0
snp_87814:LOC411104	0	0	0	0	0	0	1	0	7	3	0	2	5	0	2	14	9	5	0	0	0	0	0	0
snp_398489:LOC411104	0	0	0	0	0	0	56	39	57	50	17	37	0	0	0	0	0	0	15	6	9	20	10	21
snp_398490:LOC411104	0	0	0	0	0	0	0	0	0	0	0	0	0	0	0	0	0	0	1	0	1	1	0	1
snp_87815:LOC411104	0	0	0	0	0	0	2	7	5	12	2	7	0	0	0	0	0	0	0	0	0	1	0	0
snp_87816:LOC411104	0	2	0	0	0	0	0	0	1	1	1	0	0	0	0	0	0	0	0	1	0	0	1	0
snp_398493:LOC411102	3	1	4	2	0	2	1	1	1	0	0	0	4	8	19	12	4	1	8	16	17	8	4	22
snp_87819:LOC726682	0	0	5	1	2	0	0	0	0	0	0	0	0	0	0	0	0	0	1	0	0	1	1	0
snp_398495:LOC726682	24	8	17	11	11	10	0	0	0	0	0	0	1	1	3	0	0	1	4	7	21	14	15	21
snp_398496:LOC726682	37	13	13	11	17	14	0	0	0	0	0	0	0	0	0	0	0	0	0	9	6	4	1	4
snp_87820:LOC726682	35	10	13	12	14	11	0	0	0	0	0	0	0	0	0	0	0	0	0	0	0	0	0	0
snp_398497:LOC726682	13	5	13	15	7	1	0	0	0	0	0	0	5	11	10	10	10	0	2	5	12	6	8	6
snp_398498:LOC100578123	0	3	0	2	0	0	0	1	1	1	0	0	0	0	0	0	0	0	0	0	0	0	0	0
snp_87821:LOC100578123	0	0	0	0	0	0	1	2	1	1	1	0	0	0	0	0	0	0	0	2	1	0	0	0
snp_87822:LOC100578123	0	0	0	0	0	0	0	3	1	1	1	0	0	0	1	0	2	0	0	1	2	0	2	0
snp_87830:LOC100578085	0	3	10	6	3	0	15	6	11	5	2	9	3	7	15	15	7	11	3	7	15	15	7	11
snp_398499:LOC100578085	2	0	0	2	0	0	0	0	0	0	0	0	1	1	2	3	1	0	0	0	0	0	0	0
snp_87831:LOC100578085	8	1	14	3	1	4	6	2	7	0	3	4	3	1	4	12	3	1	0	2	2	5	3	1
snp_87834:LOC107964414	0	0	1	1	0	0	0	0	1	0	0	0	0	0	0	1	2	0	0	0	0	0	0	2
snp_87835:LOC107964414	0	0	1	0	0	0	0	0	2	0	0	0	2	0	0	1	2	0	2	0	0	0	0	2
snp_87838:LOC107964414	0	0	1	0	0	0	0	0	2	0	0	0	3	0	0	2	2	0	2	0	0	0	0	2
snp_87840:LOC107964414	0	0	1	0	0	0	0	1	2	0	0	0	3	0	0	2	2	0	2	0	0	0	0	2
snp_87842:LOC107964414	0	0	1	1	0	0	0	1	2	0	0	0	2	0	0	1	2	0	2	0	0	2	0	2
snp_398500:LOC107964414	4	4	5	2	0	4	1	4	3	1	1	4	2	1	0	2	5	1	11	1	0	19	12	4
snp_87843:LOC100578193	0	0	0	0	0	0	0	0	0	0	0	0	0	0	1	0	0	0	0	0	0	0	1	0
snp_398501:LOC100578193	4	2	2	7	1	1	0	2	1	3	0	2	0	2	1	2	0	0	0	1	2	4	2	2
snp_398502:LOC100578193	3	2	2	7	1	1	0	2	1	3	0	2	0	1	1	2	0	0	0	1	2	4	2	2
snp_398504:LOC408839	3	2	1	1	2	2	2	2	4	2	4	0	5	0	0	3	4	0	3	0	0	4	2	3
snp_87846:LOC408839	116	77	31	34	42	114	1	1	5	9	1	4	11	5	4	14	12	0	8	3	4	5	7	0
snp_87847:LOC408839	2	0	0	0	0	0	75	35	56	87	63	42	91	67	101	137	101	110	88	64	95	133	99	113
snp_87848:LOC408839	16	19	0	0	0	20	136	102	223	256	161	111	86	42	68	95	91	108	25	14	18	50	29	28
snp_87849:LOC408839	112	74	6	9	8	84	126	95	207	226	150	104	71	29	77	102	100	93	21	22	35	53	28	21
snp_87850:LOC408839	289	143	189	154	95	124	250	119	153	126	82	108	1	0	1	2	0	2	73	74	94	166	149	93
snp_87851:LOC408839	87	78	115	77	40	78	5	2	12	0	4	6	67	30	29	82	69	78	99	46	59	154	120	125
snp_398505:LOC408839	0	0	0	0	0	0	0	0	0	0	0	0	0	2	2	0	0	0	0	0	0	0	0	0
snp_398507:LOC408839	0	0	1	0	2	0	120	95	125	113	64	122	91	30	52	117	117	0	76	38	50	116	71	124
snp_87852:LOC408839	2	0	2	5	1	1	95	78	92	97	53	90	12	3	9	21	19	0	74	34	46	104	84	144
snp_87853:LOC408839	7	8	5	14	6	7	70	66	80	89	38	72	0	1	0	0	1	0	71	27	44	97	65	111
snp_87854:LOC408839	78	59	0	0	0	63	72	82	79	123	60	80	80	32	43	90	87	0	61	31	35	101	84	0
snp_87855:LOC408839	51	41	47	34	33	50	68	51	67	61	38	67	0	0	0	0	0	0	41	21	26	43	39	40
snp_398508:LOC408839	51	41	47	34	33	50	65	51	67	61	38	67	0	0	0	0	0	0	41	21	27	42	39	40
snp_87856:LOC408839	51	41	47	34	33	50	65	51	67	61	38	67	0	0	3	0	0	0	41	21	26	42	39	40
snp_87857:LOC408839	51	41	47	34	33	50	65	51	67	61	38	67	0	0	0	0	0	0	41	21	26	42	39	40
snp_398511:LOC408839	4	3	1	0	2	3	19	15	26	37	11	22	0	0	0	0	0	0	5	2	2	5	0	0
snp_87859:LOC408839	54	50	1	0	1	46	35	25	53	80	47	28	0	0	0	0	0	0	38	24	29	48	37	0
snp_87860:LOC408839	47	38	6	0	3	47	24	15	37	58	31	15	0	0	0	0	1	2	30	33	37	39	31	11
snp_87878:LOC408839	47	38	6	0	3	47	24	15	37	58	31	15	0	0	0	0	2	2	30	33	37	39	31	11
snp_87879:LOC408839	47	38	6	0	3	47	24	15	37	58	31	15	0	0	0	0	1	2	30	33	37	38	28	11
snp_87881:LOC408839	47	38	6	0	3	47	24	15	38	60	31	15	0	0	0	0	1	2	30	33	37	38	29	11
snp_87882:LOC408839	47	38	6	0	3	47	24	15	38	63	31	15	0	0	0	0	1	2	30	33	37	39	29	11
snp_398520:LOC100578156	0	0	1	3	8	0	2	2	3	3	6	4	0	1	0	0	0	3	1	7	9	5	4	2
snp_398521:LOC100578156	0	0	2	3	8	0	1	2	3	3	6	2	0	2	0	0	0	3	1	8	7	5	4	2
snp_398522:LOC100578156	0	0	2	3	8	0	1	2	3	3	4	2	0	2	0	0	0	3	1	8	7	5	4	2
snp_87889:LOC100578156	0	0	1	2	1	0	0	0	0	0	0	0	0	0	0	0	0	2	5	9	8	3	4	8
snp_87890:LOC100578156	1	0	2	4	0	3	0	0	0	0	0	0	0	0	0	0	0	2	0	0	0	1	0	2
snp_87890:LOC408839	46	38	6	0	4	45	24	15	37	58	31	15	0	0	0	0	1	2	30	33	37	38	28	11
snp_87891:LOC100578156	0	0	0	0	0	0	0	0	0	0	0	0	0	0	0	0	0	2	0	0	0	1	0	2
snp_87891:LOC408839	46	38	5	0	4	44	24	15	37	58	31	15	0	0	0	0	1	2	30	33	37	38	28	11
snp_398523:LOC100578156	0	0	0	0	0	0	0	1	1	0	0	2	0	0	0	0	0	2	0	0	0	1	0	2
snp_398524:LOC100578156	7	3	0	2	1	8	23	18	16	21	8	20	11	9	12	19	12	9	16	4	5	15	16	4
snp_398524:LOC408839	46	38	5	0	4	44	24	15	37	58	32	15	1	0	0	0	1	2	31	33	37	38	28	11
snp_87894:LOC100578156	16	4	0	0	0	9	19	12	9	16	17	12	9	18	24	10	11	17	4	4	9	8	3	2
snp_87894:LOC408839	46	38	5	0	4	44	24	15	37	58	31	15	1	0	0	0	1	3	30	33	37	38	28	11
snp_87895:LOC100578156	8	3	0	0	0	7	12	7	22	11	14	11	0	1	0	0	1	2	2	11	12	13	8	2
snp_87903:LOC408839	46	38	5	0	4	44	24	15	37	58	31	15	0	1	0	0	1	2	30	33	37	38	28	11
snp_87926:LOC408839	45	38	5	0	4	44	23	15	35	54	31	15	0	0	0	0	0	2	30	33	37	38	28	11
snp_398530:LOC408839	45	38	5	0	4	44	23	15	32	54	31	15	0	0	0	0	0	0	30	33	36	38	28	9
snp_87931:LOC408839	43	39	5	0	4	44	24	15	30	53	30	15	0	0	0	0	0	0	29	33	37	38	28	9
snp_87932:LOC408839	43	38	5	0	4	47	23	12	29	53	26	16	0	0	0	0	0	0	30	34	37	37	27	9
snp_87933:LOC408839	40	35	5	0	4	38	16	10	15	45	20	10	0	0	0	0	0	0	25	30	32	36	26	9
snp_398535:LOC408839	40	36	5	0	4	38	16	10	16	45	20	11	0	0	0	0	0	1	25	30	32	36	26	9
snp_87935:LOC408839	40	35	5	0	4	38	16	10	16	45	20	10	0	0	0	0	0	1	25	30	32	36	26	9
snp_398536:LOC408839	40	35	5	0	4	38	16	10	15	45	20	10	0	0	0	0	0	0	27	30	32	36	26	9
snp_87957:LOC408839	39	35	5	0	4	38	16	10	15	43	20	10	0	0	0	0	0	0	25	30	32	36	26	9
snp_398545:LOC552780	0	0	0	0	0	0	0	0	0	0	0	0	0	0	0	4	0	3	0	0	0	0	0	3
snp_398546:LOC100577941	0	0	0	1	0	0	0	0	0	1	1	0	0	0	1	1	0	0	0	0	1	2	0	0
snp_87959:LOC100577941	12	7	14	2	2	3	26	7	16	5	4	8	12	29	57	22	15	16	14	29	59	22	15	16
snp_87960:LOC100577941	1	0	0	0	0	0	29	13	61	30	24	10	2	4	8	2	3	2	9	10	16	8	11	18
snp_87961:LOC100577941	39	21	39	27	13	12	37	21	35	27	12	11	7	21	23	19	24	19	1	4	3	4	13	7
snp_87962:LOC100577941	1	0	0	0	1	0	0	0	0	0	0	0	0	4	0	2	0	2	0	0	1	1	0	0
snp_398548:LOC411099	5	3	3	0	1	4	4	3	4	0	0	4	1	1	3	10	2	1	0	0	1	5	0	0
snp_398549:LOC411099	1	0	3	0	1	0	0	0	4	0	0	0	0	0	0	4	0	0	0	0	1	5	0	0
snp_87965:LOC411099	1	0	3	0	1	1	0	0	5	1	0	0	8	19	18	13	7	14	0	0	1	5	0	0
snp_87966:LOC411099	13	8	11	4	2	6	0	0	4	0	0	0	0	0	0	4	0	0	0	0	1	5	0	0
snp_398550:LOC411099	11	6	10	4	2	5	0	0	4	0	0	0	0	0	0	4	0	0	0	0	1	5	0	0
snp_87968:LOC411099	10	3	8	3	2	5	0	0	4	0	0	0	0	0	0	4	0	0	0	0	1	5	0	0
snp_87969:LOC411099	6	2	7	0	1	4	0	0	4	0	0	0	0	0	0	4	0	0	0	0	1	5	0	0
snp_87973:LOC411099	3	0	51	23	31	2	0	0	4	0	0	0	6	14	25	40	19	58	5	25	22	23	19	0
snp_398553:LOC411099	55	26	61	49	23	42	45	31	57	53	35	38	0	0	0	5	0	0	40	9	27	64	37	76
snp_87974:LOC411099	152	153	185	183	125	155	228	173	269	251	129	192	165	89	131	241	190	84	167	92	132	244	192	85
snp_398554:LOC411099	18	8	14	18	11	12	253	134	267	286	158	187	171	101	128	271	213	210	174	97	131	264	213	210
snp_87975:LOC411099	5	4	15	7	4	8	0	0	5	2	0	0	8	2	5	8	9	23	0	0	1	5	0	0
snp_87976:LOC411099	5	1	12	5	3	2	0	0	5	2	0	0	6	2	5	8	9	14	0	0	1	5	0	0
snp_87977:LOC411099	8	4	10	5	8	4	22	24	27	26	20	38	4	2	4	6	8	10	3	1	4	8	8	6
snp_87978:LOC411099	18	12	25	34	13	22	109	106	197	148	98	86	39	7	12	38	45	25	6	6	2	11	10	2
snp_398555:LOC411099	18	12	23	31	13	22	108	106	196	145	97	85	39	7	12	38	45	25	6	6	2	11	10	2
snp_398557:LOC411099	18	12	23	31	13	22	108	106	197	145	97	85	39	7	12	38	45	25	6	6	2	11	10	2
snp_87979:LOC411099	18	12	23	31	13	22	108	105	196	145	97	84	39	7	12	38	45	25	6	6	2	11	10	2
snp_87980:LOC411099	21	22	27	41	19	23	106	109	181	139	101	84	36	7	13	29	41	21	17	9	8	13	13	8
snp_87981:LOC411099	21	22	27	41	19	23	106	109	182	141	101	85	37	7	13	30	42	22	17	9	8	13	13	8
snp_87982:LOC411099	20	22	28	41	19	24	109	112	185	142	102	86	36	11	14	31	43	23	20	10	10	21	16	12
snp_87983:LOC113218778	0	0	0	0	0	0	0	0	1	0	0	1	1	0	0	0	0	0	0	0	0	0	0	0
snp_87983:LOC411099	42	39	43	62	22	46	121	118	195	160	104	103	42	11	16	38	43	29	38	20	26	37	25	30
snp_398558:LOC411099	42	38	43	62	22	46	120	118	195	160	104	103	42	11	16	38	43	29	38	19	23	36	24	30
snp_87986:LOC411099	42	38	43	62	22	46	120	118	194	160	104	103	42	11	16	38	43	29	38	19	23	36	24	30
snp_87987:LOC411099	42	38	43	62	23	46	120	118	194	160	104	103	42	11	16	38	43	29	38	19	23	36	24	30
snp_87988:LOC411099	42	38	43	62	22	46	120	119	194	160	104	103	42	11	16	38	43	29	38	19	23	36	24	30
snp_87990:LOC113218778	0	0	0	0	0	0	0	0	1	2	0	1	1	0	0	0	0	0	0	0	0	0	0	0
snp_87990:LOC411099	44	38	43	63	22	46	120	119	195	160	104	106	43	12	16	38	44	31	39	20	23	36	25	32
