## Supplementary material for "Beyond conflict: kinship theory of intragenomic conflict predicts individual variation in altruistic behavior": Dataset S2 (part 15 of 55)

### Sheet: Table S10 (continued)
Table S10 - Allele-specific read count matrix post-filtering: block 3
snp_87991:LOC113218778	2	0	0	0	0	0	0	0	1	0	0	1	1	1	0	0	0	1	0	1	0	0	0	0
snp_87991:LOC411099	42	40	43	65	23	47	120	118	194	160	104	103	42	11	16	38	43	29	38	22	24	36	24	30
snp_398559:LOC113218778	0	0	1	1	1	2	0	0	2	1	1	3	3	0	1	0	2	1	2	0	1	0	2	1
snp_398561:LOC113218778	1	0	2	1	1	2	0	0	2	1	1	3	3	0	1	0	2	1	2	0	2	0	2	1
snp_398561:LOC411099	42	38	43	62	22	46	120	118	194	160	104	103	42	11	16	38	43	29	38	19	24	36	24	30
snp_398562:LOC113218778	0	0	2	1	1	2	0	0	2	1	1	3	3	0	2	0	2	1	2	0	2	0	2	1
snp_398562:LOC411099	42	38	43	62	22	46	120	118	194	160	104	103	43	12	16	38	43	29	38	19	23	36	24	30
snp_87992:LOC113218778	0	0	1	1	1	2	0	0	2	1	1	3	3	0	2	0	2	1	2	0	1	0	2	1
snp_87995:LOC113218778	0	0	1	1	1	2	0	0	2	1	1	3	3	0	1	0	2	1	2	0	3	0	2	1
snp_398565:LOC113218778	1	1	3	1	1	3	0	0	3	1	1	3	3	0	1	0	2	1	2	0	1	0	2	2
snp_398565:LOC411099	42	38	43	62	22	46	120	118	194	160	104	103	42	12	16	38	44	29	38	19	23	36	24	32
snp_87999:LOC411099	42	38	43	62	22	46	121	118	194	160	104	103	42	11	16	38	43	29	38	19	23	36	24	30
snp_88001:LOC411099	42	38	43	62	22	46	120	118	194	160	104	103	42	11	16	38	43	29	38	19	23	37	24	30
snp_88002:LOC411099	42	38	43	62	22	46	120	118	194	161	104	103	42	11	16	38	43	29	38	19	23	37	24	30
snp_398571:LOC113218778	0	0	1	1	1	2	1	0	2	1	1	3	3	0	1	0	2	1	2	0	1	0	2	1
snp_398571:LOC411099	42	38	43	62	22	46	121	118	194	161	105	103	42	11	17	38	43	30	38	19	23	36	24	30
snp_398572:LOC113218778	0	0	1	1	1	2	1	0	2	1	1	3	3	0	2	1	3	3	2	0	1	0	2	1
snp_398572:LOC411099	42	38	43	62	22	46	124	118	195	160	105	103	42	11	18	39	44	31	38	19	24	37	24	30
snp_88003:LOC113218778	0	2	3	0	1	2	0	2	2	1	0	2	2	0	0	1	0	0	1	0	0	2	1	0
snp_88003:LOC411099	46	39	43	62	26	46	125	118	197	160	105	105	43	11	16	38	43	35	39	19	23	37	24	30
snp_88004:LOC113218778	4	2	0	2	1	2	0	3	2	2	0	5	1	0	0	0	0	0	1	1	3	2	0	0
snp_88004:LOC411099	42	38	44	62	22	46	120	118	194	162	104	103	42	11	16	38	43	29	38	19	23	36	24	30
snp_88005:LOC113218778	3	2	0	2	1	1	0	1	1	2	0	5	1	0	0	0	0	0	1	1	4	2	0	0
snp_88005:LOC411099	42	38	43	62	22	46	120	118	194	162	104	103	42	11	16	38	43	29	38	19	23	36	24	30
snp_88007:LOC113218778	0	0	0	0	0	0	0	0	1	0	0	1	1	0	0	0	0	2	1	0	0	0	0	0
snp_88008:LOC113218778	0	0	0	0	0	0	0	0	1	0	0	1	1	0	0	0	0	0	1	0	0	0	0	0
snp_88009:LOC411099	42	38	43	62	22	46	122	118	194	161	104	103	42	11	16	38	43	29	38	19	23	36	24	30
snp_88010:LOC411099	42	38	43	62	22	46	122	118	194	162	104	103	42	11	16	38	43	29	38	19	23	37	24	30
snp_88012:LOC411099	42	38	43	62	22	46	120	118	194	160	104	104	42	11	16	38	43	29	38	19	23	36	24	30
snp_88017:LOC411099	42	38	43	62	22	46	120	118	195	160	104	104	42	11	16	38	43	29	38	19	23	36	24	30
snp_88020:LOC411099	44	38	44	62	23	46	121	119	196	163	106	105	41	11	16	38	46	29	38	19	23	36	26	30
snp_398573:LOC411099	43	38	44	62	23	46	119	118	194	160	104	103	41	11	16	38	45	29	38	19	23	36	26	30
snp_88021:LOC411099	43	38	44	62	23	46	122	119	194	162	104	103	42	12	16	39	46	29	38	19	23	36	26	30
snp_88022:LOC411099	43	38	44	62	23	46	121	118	194	160	104	103	42	12	16	38	45	29	38	19	23	36	26	30
snp_88025:LOC102656501	4	0	4	5	8	3	0	0	2	0	3	1	47	25	39	75	53	94	24	19	16	40	25	0
snp_88026:LOC102656501	72	38	72	39	59	60	73	37	87	63	56	52	16	13	22	31	19	55	0	0	0	0	1	0
snp_398575:LOC102656501	71	32	61	49	44	44	1	1	4	1	0	4	12	17	33	47	40	45	24	30	32	57	47	1
snp_398576:LOC102656501	86	44	61	68	45	39	6	5	12	8	5	5	36	18	35	71	42	59	43	26	35	42	34	57
snp_88027:LOC102656501	45	27	58	24	22	26	2	2	2	1	4	5	22	16	22	41	44	66	10	21	27	30	30	0
snp_88052:LOC102656297	0	0	0	0	0	0	1	0	0	0	0	0	0	0	0	0	0	0	0	0	0	0	0	0
snp_398587:LOC102656297	0	0	0	0	0	0	0	0	0	0	0	0	0	0	0	0	0	0	0	0	0	0	0	0
snp_88055:LOC102656297	2	0	0	0	0	0	0	0	0	0	0	0	0	0	0	0	0	0	0	0	0	0	0	0
snp_398592:LOC102656297	0	0	0	0	0	0	0	0	0	0	0	0	0	0	0	0	0	0	0	0	0	2	0	0
snp_88060:LOC102656297	1	0	0	2	0	0	0	0	0	0	0	0	0	0	0	0	0	0	0	0	0	2	0	0
snp_398593:LOC102656297	0	0	0	0	1	0	0	0	0	0	1	0	0	0	0	0	0	0	1	0	0	0	0	0
snp_88070:LOC102656297	0	0	1	0	0	0	0	0	1	0	0	0	0	0	0	0	0	0	0	0	0	0	0	0
snp_398604:LOC102656297	1	0	1	0	0	1	0	0	0	0	0	0	1	0	0	0	2	0	0	0	0	0	0	0
snp_398605:LOC102656297	0	0	0	0	0	2	0	0	0	0	0	0	0	0	0	0	0	0	0	0	0	0	1	0
snp_398606:LOC102656297	0	0	0	0	0	1	0	0	0	0	0	0	0	0	0	0	0	0	0	0	0	1	0	0
snp_88088:LOC100577717	1	2	2	0	5	2	3	2	4	8	3	2	3	1	3	6	2	1	2	2	1	1	3	1
snp_398614:LOC100577717	4	8	16	6	10	2	16	6	13	12	7	10	0	0	0	0	0	0	1	0	1	0	1	2
snp_88089:LOC100577717	4	7	14	6	8	2	14	5	11	11	6	8	1	0	0	0	0	0	2	0	1	0	1	2
snp_88090:LOC100577717	4	7	14	6	8	2	14	5	9	11	3	8	1	0	0	1	0	0	2	0	1	0	1	2
snp_398615:LOC100577717	4	7	14	6	8	2	14	5	9	11	3	8	1	0	0	0	0	0	2	0	1	0	1	2
snp_398617:LOC100577717	33	14	18	25	18	25	33	12	18	27	15	26	0	0	0	6	2	0	4	2	3	16	15	7
snp_88092:LOC100577717	33	14	18	25	18	25	33	12	18	27	15	26	0	0	0	6	2	0	4	2	3	16	17	7
snp_88094:LOC100577717	33	14	18	25	18	25	34	12	20	28	15	26	0	0	0	6	2	0	4	2	3	16	15	7
snp_88095:LOC100577717	4	8	10	12	10	1	11	6	7	15	5	4	2	3	3	7	2	0	12	3	5	20	8	5
snp_88096:LOC100577717	4	8	11	14	11	2	11	6	7	15	5	4	2	3	3	6	2	0	12	3	5	22	8	5
snp_88098:LOC100577717	4	8	9	15	11	2	12	6	6	15	5	4	3	3	3	6	2	1	10	3	5	23	8	4
snp_398619:LOC100577717	0	0	0	0	0	0	0	0	0	0	0	0	0	0	0	0	0	0	0	0	0	0	0	0
snp_398620:LOC100577717	0	0	0	0	0	0	1	0	4	0	1	0	0	0	0	0	0	0	0	0	0	0	0	0
snp_398621:LOC100577717	0	0	0	0	0	0	9	8	8	2	5	3	0	0	0	0	0	0	0	0	0	0	0	0
snp_88099:LOC100577717	9	4	4	6	2	2	19	12	13	12	9	11	5	4	1	10	6	4	5	0	0	10	7	2
snp_88103:LOC107964412	0	0	0	0	0	0	0	0	0	0	0	0	0	18	8	1	1	8	2	6	15	1	0	2
snp_88104:LOC726828	3	2	1	3	2	1	4	0	0	4	3	4	0	10	14	2	1	0	10	25	28	6	5	9
snp_88105:LOC726828	14	21	24	14	10	22	14	25	26	13	11	22	18	37	53	28	17	16	18	35	53	28	16	18
snp_88106:LOC726828	2	5	16	2	3	6	2	5	16	2	3	6	8	17	21	2	3	2	8	17	21	3	3	4
snp_398622:LOC411828	12	4	16	5	4	7	9	3	11	10	5	4	7	17	12	2	5	10	0	0	0	0	0	0
snp_398623:LOC411828	95	66	37	44	35	78	141	89	198	219	141	130	139	81	116	197	181	234	140	81	117	198	181	237
snp_88109:LOC411828	95	66	37	45	35	78	141	89	197	219	140	131	138	81	116	197	181	234	138	81	117	197	180	235
snp_88110:LOC411828	428	310	455	391	269	289	359	258	387	336	214	259	103	57	73	104	101	165	280	137	226	344	290	445
snp_398624:LOC107964413	6	7	5	7	2	1	22	21	15	22	16	6	3	1	1	2	0	7	4	1	2	1	3	7
snp_398624:LOC411828	428	310	455	391	269	289	359	258	387	336	214	259	103	57	73	104	101	165	280	137	225	344	290	445
snp_398625:LOC107964413	6	7	5	7	2	1	8	8	7	4	2	2	3	1	1	2	0	7	8	3	9	12	9	17
snp_88111:LOC107964413	20	8	32	14	13	14	35	14	45	27	19	21	23	15	24	49	12	56	16	6	12	38	6	30
snp_88111:LOC411828	1	3	64	46	34	1	190	134	125	84	73	117	62	48	55	74	75	109	1	0	1	1	0	0
snp_88112:LOC107964413	20	9	45	46	29	15	33	12	40	18	15	20	14	6	13	37	6	30	26	12	17	57	24	49
snp_88112:LOC411828	0	3	108	88	48	1	213	150	137	110	54	170	11	6	8	17	15	15	64	40	56	99	65	107
snp_88114:LOC552805	38	18	27	35	38	28	60	40	51	67	60	51	27	13	8	45	33	20	21	15	10	37	19	24
snp_88115:LOC552805	38	18	27	35	38	28	60	40	51	67	60	51	27	13	8	45	33	20	20	15	10	37	19	24
snp_88116:LOC552805	38	18	27	36	38	28	60	40	51	67	60	51	27	13	8	45	33	20	20	15	10	37	19	24
snp_88118:LOC552805	6	8	0	0	1	5	1	0	5	0	3	1	5	15	21	12	11	10	6	2	11	5	6	2
snp_398626:LOC552805	9	5	7	3	4	5	42	33	71	42	35	29	0	0	1	0	0	0	7	8	15	23	11	16
snp_88120:LOC552805	31	25	30	31	26	20	35	26	41	44	19	27	22	15	6	24	17	26	28	8	21	29	21	25
snp_398628:LOC552805	31	17	50	58	42	23	50	32	44	40	32	35	12	18	15	26	20	25	41	15	16	47	35	36
snp_88121:LOC113218777	0	1	1	3	0	0	2	0	0	3	1	1	0	2	2	0	0	0	0	0	0	0	1	0
snp_398629:LOC113218777	4	3	4	2	1	3	5	3	5	2	1	3	0	3	1	3	2	1	0	0	1	2	2	1
snp_88122:LOC113218777	0	0	0	0	0	0	0	2	0	0	0	0	0	0	0	0	0	0	0	0	0	2	0	0
snp_88124:LOC113218777	0	0	0	0	0	0	0	0	0	0	0	0	0	0	0	0	0	0	0	0	0	2	0	0
snp_398631:LOC107963997	0	0	0	2	0	0	0	0	0	0	0	0	1	0	0	0	0	0	0	0	0	2	0	0
snp_398632:LOC107963997	0	0	0	2	0	0	0	0	0	0	0	0	2	0	0	0	0	0	0	0	0	2	0	0
snp_88125:LOC107963997	0	0	0	0	0	0	0	0	0	0	0	0	1	0	0	0	0	0	0	2	1	2	0	1
snp_398633:LOC107963997	0	0	0	0	0	0	7	13	13	14	7	3	0	0	0	0	0	0	0	0	0	0	0	0
snp_398634:LOC107963997	1	1	1	0	0	0	2	0	1	3	2	0	0	1	0	0	1	0	0	1	5	0	0	0
snp_88126:LOC411829	62	34	63	48	31	35	17	4	6	8	5	1	26	22	26	33	33	22	1	0	1	0	3	1
snp_398636:LOC411829	11	4	8	7	7	5	0	0	0	0	0	0	0	0	0	0	0	0	26	61	89	23	19	20
snp_398637:LOC411829	15	3	12	16	2	4	12	6	7	5	5	2	4	9	3	14	2	6	2	6	3	5	2	4
snp_398638:LOC411829	0	0	0	0	0	0	0	0	0	0	0	0	0	0	0	0	0	0	0	0	0	0	0	0
snp_398639:LOC724524	72	25	52	18	12	23	34	29	42	17	7	16	16	24	43	36	34	33	17	16	23	34	47	39
snp_398640:LOC724524	17	11	13	0	6	5	52	36	45	32	25	16	2	5	5	4	2	1	2	1	3	0	4	0
snp_88128:LOC724524	0	0	1	0	0	1	0	0	1	0	0	0	0	0	0	0	0	0	0	0	0	0	0	0
snp_88129:LOC724133	0	0	0	0	0	0	0	0	0	0	0	0	1	1	1	1	1	0	0	0	0	0	0	0
snp_398641:LOC408841	18	2	125	130	69	4	303	156	175	147	81	211	83	92	135	97	124	136	1	0	6	0	4	1
snp_88130:LOC408841	0	0	0	0	0	188	85	50	77	84	50	63	80	40	67	140	96	103	163	84	136	273	194	196
snp_398642:LOC408841	0	0	0	1	1	187	88	51	79	85	52	64	80	40	67	141	97	103	164	84	138	275	195	199
snp_398643:LOC408841	180	129	173	183	100	145	173	132	236	233	133	142	9	9	14	17	19	25	71	71	90	166	110	148
snp_398644:LOC408841	23	17	134	176	88	20	264	189	180	151	106	228	51	28	48	93	80	80	11	15	18	27	22	36
snp_88131:LOC408841	0	1	114	149	72	0	242	171	160	125	90	209	50	28	47	89	82	80	12	15	18	27	22	36
snp_88132:LOC408841	83	57	14	15	12	77	150	93	262	205	141	113	53	25	54	94	84	88	38	23	37	74	60	85
snp_88133:LOC408841	190	109	24	40	22	151	233	125	249	266	164	168	0	8	1	14	11	10	24	29	20	52	47	50
snp_398646:LOC408841	142	86	4	5	3	114	191	112	173	172	114	153	0	10	1	20	10	10	28	34	22	64	57	55
snp_398647:LOC408841	147	95	0	0	0	118	194	133	350	385	232	144	0	0	0	0	0	0	11	6	1	15	10	7
snp_88135:LOC408841	133	90	35	41	28	123	183	119	348	380	231	138	7	4	4	5	1	5	0	1	0	1	1	2
snp_398649:LOC408841	133	90	35	41	28	123	183	119	348	380	231	138	7	4	4	5	1	5	1	2	2	1	1	2
snp_88137:LOC408841	163	114	84	103	59	157	214	139	373	400	243	176	27	21	17	25	23	22	2	1	0	1	5	6
snp_88138:LOC408841	163	114	83	102	59	157	210	139	370	398	243	174	26	19	17	25	23	22	2	1	0	1	5	6
snp_398651:LOC408841	163	114	83	102	59	157	208	139	370	398	243	174	26	19	17	25	23	22	2	1	0	1	5	6
snp_88140:LOC408841	163	114	83	105	60	157	209	139	370	398	243	174	26	19	17	25	23	22	2	1	0	1	5	7
snp_88141:LOC408841	163	114	83	105	60	157	209	139	371	398	243	174	26	19	17	25	23	22	2	1	0	1	5	7
snp_88142:LOC408841	163	114	83	104	60	157	208	139	371	398	245	174	26	19	17	25	23	22	2	1	0	1	5	6
snp_88143:LOC408841	163	114	83	102	59	157	208	139	371	398	244	176	26	19	17	28	23	22	2	1	0	1	5	6
snp_398656:LOC408841	163	114	83	102	59	157	208	140	371	398	244	177	27	19	17	29	23	24	2	1	0	1	5	6
snp_398657:LOC408841	219	156	242	247	119	156	115	94	159	134	98	87	131	90	93	204	155	135	141	90	102	210	171	133
snp_88144:LOC408841	64	62	162	179	74	49	146	100	150	186	89	100	46	50	41	108	49	73	79	68	75	136	100	111
snp_88145:LOC408841	9	11	8	11	4	9	200	131	209	187	94	138	2	1	1	4	1	7	2	4	3	11	7	1
snp_88146:LOC408841	18	15	24	26	7	17	184	131	203	188	96	137	11	5	7	12	8	26	8	8	9	27	16	13
snp_88147:LOC408841	156	93	18	9	4	123	160	111	287	265	141	138	106	62	83	189	123	187	119	84	98	195	151	218
snp_88148:LOC408841	140	85	211	190	91	119	149	105	168	206	105	148	67	39	43	90	66	77	80	36	35	81	61	68
snp_88149:LOC408841	199	166	206	221	125	164	31	20	34	22	20	21	130	84	81	224	160	157	107	79	112	202	138	149
snp_88150:LOC408841	190	163	212	227	134	159	16	13	24	10	14	15	124	82	81	217	160	157	113	72	126	215	147	161
snp_398658:LOC408841	207	155	236	228	143	160	107	60	99	110	57	87	137	79	87	211	133	157	122	53	88	190	118	164
snp_88151:LOC408841	37	28	36	40	26	24	205	145	244	229	110	141	0	0	0	1	0	0	55	24	25	66	60	69
snp_398660:LOC408841	37	28	36	40	26	24	205	145	242	229	110	141	0	0	0	1	0	0	55	24	25	66	60	69
snp_88153:LOC408841	67	72	91	96	61	54	106	96	168	140	66	82	0	0	0	1	0	0	83	43	48	114	107	114
snp_88154:LOC408841	0	1	0	2	0	1	3	7	12	2	5	4	12	4	3	14	11	7	1	0	1	2	3	2
snp_88158:LOC100577376	249	154	290	262	192	218	250	188	246	256	153	163	169	57	133	239	200	204	7	2	7	3	10	11
snp_88159:LOC100577376	271	156	320	316	223	268	236	168	259	235	165	185	120	43	88	195	188	168	11	1	7	10	12	14
snp_398662:LOC100577376	185	134	193	189	150	160	169	131	195	186	165	157	43	22	46	73	84	79	48	17	28	57	68	67
snp_88160:LOC100577376	70	57	77	54	72	66	130	103	141	122	115	146	124	57	93	205	157	176	43	8	36	41	37	40
snp_88161:LOC100577376	26	27	32	18	10	32	17	23	26	18	24	18	76	48	82	146	134	181	8	1	7	7	1	7
snp_88162:LOC100577376	136	82	130	154	116	127	147	87	144	163	122	139	87	29	51	122	87	88	77	26	46	116	80	80
snp_88163:LOC100577376	96	52	105	99	57	75	25	11	12	19	11	13	35	15	32	47	30	47	0	0	0	2	0	0
snp_398663:LOC100577376	119	60	92	95	52	90	51	37	36	67	27	42	32	17	33	46	33	54	0	0	0	4	0	3
snp_398665:LOC100577376	115	58	61	71	38	82	51	40	42	77	23	43	31	19	29	37	38	51	4	2	3	6	4	10
snp_398666:LOC100577376	139	78	146	129	77	112	132	64	135	106	70	98	10	11	6	20	28	30	35	37	43	103	88	92
snp_88165:LOC100577376	139	78	146	129	77	113	133	64	135	106	70	99	10	11	6	20	28	30	35	37	43	103	88	92
snp_88166:LOC100577376	105	60	100	81	69	70	45	30	53	33	31	35	12	18	21	34	37	39	31	26	31	85	72	75
snp_398667:LOC100577376	111	81	126	98	59	92	28	12	34	19	7	17	45	40	52	81	59	77	7	1	2	1	4	5
snp_88167:LOC100577376	8	8	6	12	1	11	0	1	0	0	0	0	64	28	47	65	53	93	0	0	1	1	0	0
snp_398668:LOC100577376	28	12	43	37	23	40	20	9	28	18	9	20	19	13	11	18	16	14	11	3	3	11	10	6
snp_398669:LOC100577376	19	9	19	27	28	13	9	12	13	8	6	3	4	23	12	34	28	31	24	19	32	48	59	40
snp_398670:LOC100577376	0	0	1	0	0	2	55	37	86	89	55	41	18	14	8	41	22	52	60	25	35	85	61	70
snp_88168:LOC100577376	113	69	131	149	83	86	9	1	3	6	4	3	59	33	54	77	48	64	59	33	54	77	48	64
snp_88169:LOC100577376	112	69	131	149	82	86	9	1	3	6	3	3	59	33	54	77	48	64	59	33	54	77	48	64
snp_88172:LOC100577376	38	22	57	49	41	37	0	0	0	0	1	0	42	30	50	85	59	77	42	30	50	85	59	77
snp_398671:LOC100577376	5	0	2	0	0	2	3	1	8	6	0	3	1	3	0	0	7	5	1	3	0	0	7	5
snp_398676:LOC100577376	5	0	2	0	0	2	3	1	8	6	0	3	2	3	0	0	7	5	1	3	0	0	7	5
snp_88185:LOC100577335	376	220	343	280	273	344	378	217	343	281	272	342	147	38	85	232	136	115	8	2	0	5	1	6
snp_88186:LOC100577335	381	220	349	285	278	350	376	217	343	281	272	342	155	40	89	239	142	136	8	2	0	5	1	6
snp_88187:LOC100577335	465	248	410	328	346	422	525	262	452	348	369	448	181	87	141	304	204	169	41	48	52	79	71	61
snp_88188:LOC100577335	9	5	6	14	8	10	14	7	10	6	8	3	1	6	3	6	3	0	8	22	21	14	9	7
snp_88189:LOC100577335	2	0	0	1	2	4	0	0	0	0	0	0	2	0	1	3	2	0	0	0	1	0	0	2
snp_88191:LOC100577295	26	13	16	13	13	18	45	14	28	21	23	8	18	19	33	29	24	36	1	1	3	1	0	0
snp_88192:LOC100577295	0	0	0	0	0	0	1	0	0	2	1	1	9	14	25	5	7	3	9	24	24	14	1	8
snp_88193:LOC100577295	1	4	1	2	3	3	10	4	6	4	6	4	11	10	17	7	2	9	5	12	11	8	0	4
snp_88194:LOC100577295	0	0	12	10	8	0	30	14	11	5	11	18	4	1	0	3	1	3	10	8	7	15	8	4
snp_398683:LOC724258	1	0	0	0	0	0	0	0	0	1	0	0	1	0	0	0	0	0	0	0	2	2	2	1
snp_88197:LOC724258	0	0	0	0	0	0	0	0	0	0	0	0	0	0	0	0	0	0	0	0	0	0	0	0
snp_398692:LOC724307	0	0	1	0	0	0	0	0	1	0	0	0	0	0	0	0	0	0	0	0	0	0	0	0
snp_398695:LOC724307	0	3	4	3	0	2	0	1	4	3	0	2	1	3	2	2	1	1	1	3	2	2	1	1
snp_88221:LOC724307	2	1	3	4	2	4	2	2	3	4	2	4	2	2	1	4	2	0	2	2	1	4	2	0
snp_88273:LOC408842	0	0	0	0	0	0	0	0	0	0	0	0	0	0	0	0	0	0	0	0	0	0	0	1
snp_88274:LOC408842	0	0	0	0	0	0	0	0	1	3	5	1	0	0	0	0	0	0	0	0	0	0	0	1
snp_88275:LOC408842	0	0	0	0	0	0	5	6	6	3	5	2	0	0	0	0	0	0	0	0	0	0	0	1
snp_88276:LOC408843	2	0	3	0	2	0	10	6	16	13	6	4	22	69	49	17	10	20	22	68	49	16	10	20
snp_88277:LOC113218559	2	0	2	0	0	0	0	1	2	4	6	0	1	0	0	0	2	1	1	0	0	2	0	2
snp_88278:LOC113218559	1	0	2	0	0	0	0	1	4	2	1	2	3	0	1	3	1	2	3	3	2	0	1	2
snp_88279:LOC113218559	2	5	2	0	0	4	1	2	8	10	11	6	12	2	0	11	3	4	5	4	2	6	2	2
snp_88280:LOC113218559	0	2	2	0	0	1	0	1	4	4	2	1	5	0	0	2	2	0	0	0	1	0	1	2
snp_88281:LOC113218559	38	15	2	0	0	25	16	7	23	24	33	12	4	6	13	2	3	12	6	24	32	14	10	18
snp_88282:LOC411110	47	7	0	0	0	15	33	14	44	36	33	33	10	8	12	15	11	13	9	17	21	36	22	15
snp_88283:LOC411110	62	12	0	0	0	25	27	4	17	12	9	13	1	3	2	2	0	1	3	19	37	19	10	19
snp_88285:LOC113218811	1	0	5	1	4	2	5	2	15	1	6	2	3	5	7	1	4	8	7	3	4	0	2	3
snp_88286:LOC113218811	33	30	84	41	38	22	34	28	88	42	41	22	18	16	17	20	37	18	2	4	3	3	12	9
snp_88289:LOC100576965	8	22	1	0	0	19	16	16	34	41	19	12	3	0	0	4	2	5	0	0	0	0	0	0
snp_88290:LOC100576965	8	2	0	0	0	3	6	4	9	4	1	2	6	12	8	8	8	3	4	5	4	6	15	1
snp_88291:LOC100576965	19	9	0	0	0	9	14	8	29	32	25	10	6	1	1	15	8	8	0	0	0	0	0	0
snp_398796:LOC100576965	0	0	0	0	0	0	1	1	1	2	0	0	0	0	0	0	0	0	3	5	8	10	8	7
snp_398797:LOC100576965	2	1	3	0	0	1	1	1	0	0	0	2	0	0	0	0	0	0	2	8	1	15	21	1
snp_398798:LOC100576965	2	1	3	0	0	1	1	1	0	0	0	2	0	0	0	0	0	0	2	8	0	14	19	0
snp_398799:LOC100576965	3	3	5	5	0	2	1	1	0	0	0	2	0	0	0	0	0	0	4	7	1	14	18	0
snp_398800:LOC100576965	3	0	1	1	1	1	0	0	0	0	0	0	0	0	0	0	0	0	0	0	0	0	0	0
snp_398801:LOC100576965	0	0	2	2	1	0	0	0	0	0	0	0	0	0	0	0	0	0	0	0	0	0	0	0
snp_398802:LOC100576965	2	2	2	12	2	11	2	3	3	12	2	11	1	4	0	2	1	1	4	8	4	8	9	5
snp_398811:LOC100576965	3	2	0	3	0	5	1	0	0	0	0	3	1	0	0	0	1	0	3	0	0	7	8	0
snp_398840:LOC113218787	0	0	0	0	0	0	0	0	1	1	3	0	0	0	0	0	0	0	0	0	0	0	0	0
snp_398841:LOC113218787	0	0	0	0	0	0	0	0	0	1	3	0	0	0	0	0	0	0	0	0	0	0	0	0
snp_398842:LOC113218787	0	0	0	0	0	0	0	0	0	0	0	0	0	0	0	0	0	0	0	0	0	0	0	1
snp_398850:LOC100576965	3	2	0	3	0	5	1	0	0	2	0	3	1	0	0	0	1	0	3	0	0	7	8	0
snp_398850:LOC102654740	0	0	0	0	0	0	0	0	0	1	0	0	0	0	0	0	0	0	0	0	0	0	0	1
snp_398851:LOC102654740	0	0	0	0	0	0	0	0	1	0	1	0	1	0	0	0	0	0	0	0	0	0	0	0
snp_398853:LOC102654740	0	0	0	0	0	0	0	0	0	0	1	0	1	0	0	0	0	0	0	0	0	0	0	0
snp_398854:LOC102654740	0	0	0	0	0	0	0	0	0	0	0	0	0	0	0	0	0	0	0	0	0	0	0	0
snp_88303:LOC100579007	0	0	0	0	0	0	0	0	0	0	0	0	0	0	0	0	0	0	0	0	0	0	0	0
snp_88306:LOC100576965	6	5	4	5	1	6	1	0	0	0	0	3	0	0	1	0	1	0	2	0	1	9	7	0
snp_88308:LOC100579007	0	0	0	0	0	0	0	0	0	0	0	0	0	0	0	2	0	0	0	0	0	0	0	0
snp_398858:LOC100576965	6	5	4	5	1	6	1	0	0	0	0	3	0	0	1	0	1	0	2	0	2	9	7	0
snp_398858:LOC100579007	0	0	0	0	0	0	0	0	0	0	0	0	0	0	0	0	0	0	0	2	0	1	0	1
snp_88309:LOC100576965	6	5	4	5	1	6	1	0	0	0	0	3	0	0	1	0	0	0	2	0	1	9	7	0
snp_398874:LOC100576965	6	5	4	5	1	6	1	0	0	0	0	3	0	0	1	0	0	0	3	0	1	9	7	0
snp_398876:LOC100576965	6	5	4	5	1	6	1	0	0	0	0	3	0	0	1	0	0	0	2	0	1	10	7	0
snp_398883:LOC100576965	6	5	4	5	1	6	1	0	3	1	9	3	0	0	1	0	0	0	2	0	1	9	7	0
snp_398899:LOC100576965	6	5	5	5	1	6	1	0	0	0	0	3	0	0	1	0	0	0	2	0	1	9	7	0
snp_398901:LOC100576965	5	2	1	3	0	2	0	0	0	0	0	0	0	0	0	0	0	0	2	0	0	7	4	0
snp_88341:LOC100576965	5	2	1	3	0	2	0	1	0	0	0	0	0	0	0	0	0	0	2	0	0	7	4	0
snp_398915:LOC100576965	6	2	1	3	2	2	0	0	0	0	0	0	0	0	0	0	0	0	5	0	5	9	5	0
snp_398916:LOC100576965	5	2	1	3	0	3	3	0	1	0	0	1	0	0	0	0	0	0	5	0	3	7	4	0
snp_398917:LOC100576965	5	2	1	3	0	2	0	0	1	0	0	0	0	0	0	0	0	0	2	0	0	7	4	0
snp_88352:LOC100576965	5	2	1	3	0	2	0	0	0	0	0	0	0	0	0	1	0	0	2	0	0	7	4	0
snp_398939:LOC100576965	5	2	1	3	0	2	0	0	0	0	0	0	0	0	0	0	0	0	3	0	0	7	4	0
snp_398961:LOC100576965	0	0	0	0	0	0	0	0	0	0	0	0	0	0	0	0	0	0	0	0	0	0	0	0
snp_399008:LOC100576965	0	0	0	0	0	0	0	0	0	0	0	1	0	0	0	0	0	0	0	0	0	0	0	0
snp_399058:LOC100577042	0	0	0	0	0	0	2	0	0	1	0	0	0	0	0	0	0	0	1	2	1	0	0	0
snp_399059:LOC100577042	0	0	0	0	0	0	0	0	0	0	0	0	0	0	0	0	0	0	0	0	0	0	0	0
snp_399083:LOC411112	3	0	0	4	0	0	208	193	219	201	164	204	2	2	0	3	4	1	167	92	127	284	192	259
snp_88415:LOC411113	0	0	0	1	0	0	0	0	0	0	0	0	0	0	0	0	0	0	0	0	0	0	0	0
snp_399084:LOC411113	0	0	0	1	0	0	1	1	0	0	0	1	0	0	0	0	0	0	0	0	0	0	0	0
snp_88418:LOC411113	0	0	2	2	3	0	0	0	0	0	0	0	0	0	0	0	0	0	0	0	0	0	0	0
snp_399085:LOC411113	0	0	3	2	1	0	0	0	2	1	0	0	0	0	0	1	0	0	0	0	0	1	0	0
snp_88422:LOC411113	0	0	3	2	1	0	0	0	2	1	0	0	0	0	2	1	0	0	0	0	0	1	0	0
snp_88425:LOC411113	0	0	3	2	1	0	0	0	2	1	0	0	0	0	1	1	0	0	0	0	0	1	0	0
snp_88427:LOC411113	0	0	3	2	1	0	0	0	2	1	0	0	0	0	1	1	1	0	0	0	0	1	0	0
snp_399092:LOC411113	0	0	3	2	1	0	0	0	2	2	0	0	0	0	0	1	0	0	0	0	0	1	0	0
snp_399093:LOC411113	0	0	3	2	1	0	0	0	2	1	0	0	0	0	0	1	0	0	0	1	0	1	0	0
snp_399114:LOC411113	0	0	0	0	0	0	0	0	0	1	0	0	0	0	0	0	0	0	0	0	0	0	0	0
snp_88454:LOC411113	0	0	0	0	0	0	0	0	0	2	0	0	0	0	0	0	0	0	0	0	0	0	0	0
snp_399179:LOC411113	0	0	0	0	0	0	0	0	0	1	0	0	0	0	0	0	0	0	0	0	0	0	1	0
snp_399182:LOC411113	0	0	0	0	0	0	0	0	0	1	0	0	0	0	0	0	0	0	1	0	0	0	1	0
snp_399188:LOC411113	0	0	0	0	0	0	0	0	0	1	0	0	0	0	0	0	0	0	1	0	0	0	0	0
snp_399209:LOC411113	0	0	0	0	0	0	1	2	3	15	2	2	0	0	0	0	0	0	2	3	3	0	2	1
snp_399229:LOC411113	0	0	0	0	0	0	1	2	3	15	2	2	0	0	0	0	0	0	2	3	3	1	2	1
snp_399244:LOC411113	0	0	0	0	0	0	1	2	3	15	2	2	0	0	0	0	0	0	2	3	3	0	2	2
snp_399257:LOC411113	0	0	0	0	0	0	1	2	3	15	2	2	0	0	0	0	1	0	2	3	3	0	2	1
snp_399272:LOC411113	0	0	0	0	0	0	2	2	3	15	2	2	0	0	0	0	0	0	2	3	3	0	2	1
snp_399290:LOC411113	1	0	0	0	0	0	1	2	3	15	2	2	0	0	0	0	0	0	3	3	3	0	2	1
snp_399293:LOC411113	0	0	0	0	0	0	1	2	3	15	2	2	0	0	0	0	0	0	2	3	3	0	3	1
snp_399298:LOC411113	0	0	0	0	0	0	1	2	3	15	2	2	0	0	0	0	2	0	2	3	3	0	2	1
snp_399305:LOC411113	0	0	2	0	0	0	1	2	3	15	2	2	0	0	0	0	0	0	2	3	3	0	2	1
snp_399321:LOC411113	0	0	0	0	0	0	1	2	3	15	2	2	0	1	0	0	0	0	2	3	3	0	2	1
snp_88477:LOC411113	0	0	0	0	0	0	1	2	3	15	2	2	0	0	1	0	0	0	2	3	3	0	2	1
snp_399349:LOC411113	0	0	0	0	0	0	1	2	3	15	2	2	0	0	0	0	0	0	2	3	6	0	2	1
snp_399355:LOC411113	0	0	0	0	0	0	1	2	3	15	2	2	0	0	0	1	0	0	2	3	3	0	2	3
snp_399358:LOC411113	0	0	0	0	0	0	1	2	3	15	3	2	0	0	0	0	0	0	2	3	4	3	2	1
snp_399361:LOC411113	0	0	0	0	0	0	1	2	3	15	2	2	0	0	0	0	0	0	2	3	4	0	2	1
snp_399365:LOC411113	0	0	0	0	2	0	1	2	3	15	2	2	0	0	0	0	0	0	2	3	3	0	2	1
snp_88480:LOC411113	0	0	0	0	0	0	1	2	3	15	2	2	1	0	0	0	0	0	2	3	3	0	2	1
snp_399379:LOC411113	0	0	0	1	0	0	1	2	3	15	2	2	3	0	1	0	0	0	2	3	3	0	2	1
snp_399380:LOC411113	0	0	1	0	0	0	1	2	3	15	2	2	0	0	0	0	0	0	2	3	3	0	2	1
snp_88481:LOC411113	0	0	1	0	1	0	1	2	3	15	2	2	0	0	0	0	0	0	3	4	3	1	5	1
snp_399386:LOC411113	0	0	1	1	0	0	1	2	3	15	2	2	0	0	0	0	0	0	2	3	3	0	2	1
snp_399387:LOC411113	0	0	3	2	3	0	1	2	3	15	2	2	0	0	0	0	0	0	2	3	4	1	2	1
snp_399391:LOC411113	0	0	0	0	0	0	1	2	3	15	2	2	0	0	0	0	0	0	2	4	4	0	2	1
snp_399394:LOC411113	0	3	0	0	0	0	1	2	3	15	4	2	1	0	0	0	1	0	2	3	3	0	2	1
snp_399395:LOC411113	2	0	0	0	2	0	1	2	3	15	2	2	0	0	0	0	0	0	2	3	3	0	2	1
snp_399396:LOC411113	0	0	0	0	0	0	1	2	3	15	2	2	0	0	1	0	0	0	2	3	3	1	2	1
snp_399397:LOC411113	0	0	0	0	0	0	1	2	3	15	2	2	0	0	0	0	1	0	4	3	3	1	3	1
snp_399398:LOC411113	0	0	0	0	0	0	1	2	3	15	2	2	0	0	0	0	1	0	4	3	3	1	5	1
snp_88488:LOC411113	0	0	0	0	0	0	1	2	3	16	2	2	0	0	0	0	0	0	2	3	3	2	2	3
snp_399401:LOC411113	0	0	0	0	0	0	1	2	3	15	2	2	0	0	0	0	0	0	2	3	3	0	3	3
snp_399402:LOC411113	0	0	0	0	0	0	1	2	3	15	3	2	0	0	0	0	0	0	2	3	3	0	3	3
snp_399403:LOC411113	0	0	0	0	0	0	1	2	3	15	3	2	0	0	0	0	0	0	2	3	3	0	2	1
snp_399415:LOC411113	0	0	0	0	0	0	1	2	3	15	2	2	0	0	0	0	0	0	4	3	3	0	2	1
snp_399442:LOC411113	0	0	0	0	0	0	1	2	5	15	2	2	0	0	0	0	0	0	2	3	3	0	2	1
snp_399453:LOC411113	0	0	0	0	0	0	1	2	3	15	2	2	0	0	0	0	0	0	3	3	3	0	2	1
snp_399493:LOC411113	0	0	0	0	0	0	1	2	3	16	2	2	0	0	0	0	0	0	2	3	3	0	2	1
snp_88515:LOC411113	0	0	0	0	0	0	2	2	4	15	2	4	0	1	1	0	3	2	3	3	6	3	2	2
snp_88518:LOC411113	0	0	0	0	0	0	1	2	3	14	0	2	1	2	0	0	0	0	2	3	3	0	2	1
snp_399498:LOC411113	0	0	0	0	0	0	5	3	3	15	1	4	1	3	4	3	4	0	3	5	5	4	2	6
snp_88519:LOC411113	0	0	0	0	0	0	7	5	5	16	1	7	3	3	3	4	3	2	2	3	3	0	2	5
snp_88520:LOC411113	0	0	0	0	0	0	9	2	6	13	1	3	0	0	0	0	1	1	2	3	4	0	4	1
snp_88521:LOC411113	0	0	0	0	0	0	1	2	3	13	0	2	0	0	0	0	0	0	2	3	3	0	2	1
snp_88523:LOC411113	1	4	0	0	0	4	3	4	5	25	3	4	1	6	4	6	9	2	4	10	8	7	13	2
snp_88524:LOC411113	0	0	0	0	0	1	1	2	3	13	0	2	0	0	0	0	0	0	2	3	3	0	2	1
snp_399501:LOC411113	4	1	0	0	0	2	4	8	7	58	3	5	5	11	3	6	18	7	7	17	8	12	22	8
snp_88525:LOC411113	4	1	0	0	0	2	4	8	7	58	3	5	5	11	3	6	18	7	7	17	7	12	22	8
snp_88529:LOC411113	4	1	0	0	0	2	4	8	7	59	3	5	5	11	3	6	18	7	7	17	7	12	22	8
snp_399503:LOC411113	4	1	0	0	0	2	4	7	7	58	3	5	5	11	3	6	18	7	7	17	7	12	22	8
snp_399508:LOC411113	4	4	0	2	0	7	0	0	0	1	0	1	10	3	9	10	9	8	6	3	6	14	11	17
snp_88536:LOC411113	4	4	0	2	0	7	0	0	0	1	0	1	10	2	9	10	9	8	6	2	6	14	11	17
snp_399514:LOC411113	4	5	0	0	0	2	1	0	10	25	1	6	1	0	0	0	0	0	3	26	17	4	25	2
snp_399515:LOC411113	6	5	0	0	0	2	1	0	10	25	1	4	1	0	0	0	0	0	3	28	17	4	25	2
snp_399516:LOC411113	7	3	0	0	0	1	2	0	10	24	0	3	1	0	0	0	0	0	4	36	20	6	24	2
snp_399517:LOC411113	7	3	0	0	0	1	2	0	1	4	0	2	1	0	0	0	0	0	2	40	22	2	14	4
snp_399518:LOC411113	6	4	0	0	0	1	3	2	0	5	3	1	1	0	0	0	0	0	2	35	19	4	12	2
snp_399519:LOC411113	7	6	0	0	0	2	3	2	1	13	4	3	1	0	0	0	0	0	2	27	13	2	11	0
snp_399520:LOC411113	7	6	0	0	0	4	7	8	10	44	9	10	1	0	0	0	0	0	1	0	0	2	3	0
snp_399521:LOC411113	2	2	0	0	0	1	4	7	9	46	5	9	1	0	0	0	0	0	9	22	10	12	23	17
snp_399522:LOC411113	2	2	3	5	0	1	5	4	9	47	4	11	1	0	0	0	0	0	11	23	11	12	29	17
snp_399523:LOC411113	2	2	3	5	0	1	5	4	9	47	4	10	1	0	0	0	0	0	11	23	11	12	29	17
snp_399524:LOC411113	2	2	3	5	0	1	5	4	9	47	4	10	1	0	0	0	0	0	11	24	11	12	29	17
snp_399525:LOC411113	2	2	3	5	0	1	5	4	9	47	4	10	1	0	0	0	0	0	11	22	12	12	30	17
snp_399526:LOC411113	0	0	11	26	2	1	6	3	5	32	8	7	1	0	0	0	0	0	12	28	17	22	34	14
snp_399527:LOC411113	3	1	11	23	2	6	4	1	3	17	7	3	1	0	0	0	0	0	7	15	12	8	18	6
snp_399528:LOC411113	4	4	7	12	2	6	3	0	1	4	2	1	1	0	0	0	0	0	2	1	5	2	4	0
snp_399529:LOC411113	7	9	1	0	0	11	0	0	0	4	0	1	1	0	0	0	0	0	2	8	4	3	10	3
snp_399530:LOC411113	7	10	5	16	1	12	6	2	1	14	1	2	1	0	0	0	0	0	3	12	7	5	14	3
snp_88537:LOC411113	11	12	0	0	0	10	7	12	15	94	13	6	7	35	15	25	48	18	5	38	12	23	34	19
snp_88538:LOC411113	10	10	0	4	0	9	5	11	11	66	10	4	6	32	15	22	43	13	5	31	7	25	33	16
snp_88539:LOC411113	7	3	0	0	0	2	1	5	5	20	3	3	18	33	15	35	40	19	9	29	13	45	58	24
snp_88540:LOC411113	7	12	4	13	3	6	0	0	1	1	2	2	19	32	15	35	39	19	8	25	18	39	58	29
snp_88541:LOC411113	8	12	4	16	5	7	1	2	3	6	4	4	20	27	13	34	42	19	8	26	19	39	61	28
snp_88542:LOC411113	38	21	26	117	19	22	17	18	35	86	24	19	14	35	16	45	48	14	16	15	9	37	40	25
snp_88543:LOC411113	11	12	20	101	16	11	7	9	16	25	4	6	3	11	4	18	15	16	9	26	8	30	27	15
snp_88544:LOC411113	38	45	53	131	36	67	46	50	51	121	33	76	19	31	30	69	91	56	18	21	16	41	55	34
snp_88545:LOC411113	38	44	53	126	35	66	46	50	51	117	33	76	19	31	29	69	91	58	18	21	16	41	55	34
snp_88546:LOC411113	38	44	53	126	35	65	46	52	51	118	33	76	19	31	29	69	91	58	18	21	16	41	55	34
snp_399531:LOC411113	63	64	65	146	39	81	64	66	64	147	37	86	38	36	38	100	102	69	41	36	45	88	79	59
snp_399532:LOC411113	63	63	65	146	39	81	64	66	64	147	37	86	38	36	38	100	102	69	41	39	45	88	80	61
snp_399533:LOC411113	63	63	65	146	39	81	64	66	64	147	37	86	38	36	38	100	102	69	41	39	44	88	78	61
snp_399534:LOC411113	62	63	65	146	39	81	64	66	64	147	37	86	38	36	38	100	102	69	41	39	44	88	78	61
snp_399535:LOC411113	62	62	64	145	39	81	67	68	67	153	38	88	38	38	39	103	102	72	38	39	44	80	77	57
snp_399536:LOC411113	25	22	20	20	14	13	160	72	137	138	68	108	0	8	2	4	1	3	106	184	169	231	221	221
snp_399537:LOC411113	0	0	0	0	0	0	257	139	236	136	105	124	0	0	0	0	0	0	75	139	150	122	161	163
snp_399538:LOC411113	1	1	0	0	2	1	242	109	189	88	70	96	0	1	1	1	1	0	145	308	361	245	249	281
snp_399539:LOC411113	163	120	89	126	58	149	172	108	134	184	76	118	0	0	0	1	0	0	20	5	14	26	27	20
snp_399540:LOC411113	29	30	0	0	0	38	9	3	6	6	5	6	0	0	0	0	0	0	0	0	0	0	0	0
snp_88547:LOC411113	8	5	0	0	0	11	0	0	0	0	0	0	1	1	1	0	0	1	0	0	0	0	0	0
snp_88548:LOC411113	3	2	0	0	0	4	0	0	0	0	0	0	1	1	1	0	0	2	0	0	0	0	0	0
snp_88549:LOC411113	0	0	0	0	0	0	0	0	0	0	0	0	1	1	1	1	1	3	0	0	0	0	0	0
snp_88550:LOC411113	0	0	0	0	0	0	0	0	0	0	0	0	0	0	0	0	1	1	0	0	0	0	0	0
snp_399541:LOC411113	0	0	1	0	1	0	0	0	0	0	0	0	0	0	0	0	0	0	0	0	0	0	0	0
snp_399542:LOC411113	0	0	0	0	0	0	60	35	37	62	39	34	0	1	1	0	0	1	114	348	396	106	93	92
snp_88552:LOC411113	33	16	17	28	20	19	861	549	817	704	514	659	0	0	0	0	0	0	3	3	1	5	3	3
snp_88553:LOC411113	8	8	6	15	7	7	0	0	0	0	0	0	0	0	0	0	0	0	0	0	0	0	0	0
snp_399543:LOC411113	8	8	6	15	6	7	0	0	0	0	0	0	0	0	0	0	0	0	0	0	0	0	0	0
snp_399544:LOC411113	8	7	6	13	5	6	0	0	0	0	0	0	0	0	0	0	0	0	0	0	0	0	0	0
snp_88555:LOC411113	8	7	6	12	5	6	0	1	0	0	0	0	0	0	0	0	0	0	0	0	0	0	0	0
snp_399545:LOC411113	152	74	129	129	65	99	0	0	0	0	0	1	9	19	27	8	5	6	141	358	549	181	129	182
snp_399546:LOC411113	0	0	0	0	0	0	8	6	5	22	12	10	0	0	0	0	0	0	51	133	106	66	38	50
snp_399547:LOC724743	0	0	0	0	0	0	1	0	0	2	2	3	2	0	4	0	1	0	0	0	0	0	0	0
snp_399548:LOC724743	0	0	0	0	0	0	5	2	1	3	6	9	0	1	1	0	1	0	1	0	0	0	0	1
snp_399549:LOC408844	18	17	20	15	21	14	0	0	0	0	0	0	0	0	0	0	0	0	1	2	1	3	2	2
snp_88556:LOC408844	24	16	22	15	12	12	37	21	53	43	24	21	0	5	1	0	3	2	0	1	2	0	2	1
snp_399550:LOC408844	31	21	40	26	12	19	25	5	35	20	12	9	0	2	2	1	0	1	0	1	4	0	1	3
snp_399551:LOC408844	20	6	24	9	5	10	0	0	0	0	0	0	0	0	0	0	0	0	0	0	0	0	0	0
snp_88557:LOC408844	10	1	11	4	3	4	0	0	0	0	0	0	0	0	0	0	0	0	0	0	0	0	0	0
snp_399552:LOC408844	0	0	0	0	0	0	0	0	0	0	0	0	0	0	0	0	0	0	0	0	0	0	0	0
snp_399553:LOC408844	12	10	19	7	11	3	23	14	24	9	9	10	1	2	5	2	1	3	3	0	3	1	1	1
snp_399554:LOC408844	33	13	50	53	27	23	10	4	19	11	6	7	29	8	13	45	30	26	6	3	7	4	7	6
snp_399555:LOC408844	36	25	42	41	27	18	0	0	0	0	0	0	0	0	0	0	0	0	0	0	0	0	0	0
snp_88558:LOC408844	16	14	23	25	21	14	0	0	0	0	0	0	0	0	0	0	0	0	0	0	0	0	0	0
snp_88559:LOC408844	2	4	0	3	3	0	0	0	0	0	0	0	1	1	0	2	2	0	0	0	0	1	0	0
snp_399557:LOC408844	81	64	119	105	73	58	103	72	130	126	84	67	86	56	65	134	95	77	84	54	63	134	87	74
snp_399558:LOC408844	81	64	119	105	73	58	103	72	128	126	84	67	86	56	65	134	95	77	84	54	62	133	86	74
snp_88560:LOC408844	81	64	119	108	73	58	103	72	128	126	84	67	86	56	65	134	95	77	84	54	62	133	86	74
snp_88562:LOC408844	81	64	119	107	73	58	103	72	128	126	84	67	86	56	65	134	95	77	84	54	62	133	86	74
snp_399560:LOC408844	81	64	119	105	73	58	103	72	128	126	84	67	86	56	65	134	95	77	87	54	62	133	86	76
snp_399562:LOC408844	81	64	119	105	73	58	103	72	128	126	84	67	86	56	65	134	95	77	87	55	62	133	86	76
snp_399563:LOC408844	81	64	119	105	73	58	103	74	128	126	84	67	87	56	65	134	95	77	84	54	62	133	86	74
snp_399567:LOC408844	81	64	119	105	73	58	103	72	128	126	85	67	86	56	65	134	95	77	84	54	62	134	86	74
snp_399568:LOC408844	81	64	119	105	73	58	103	73	128	126	84	67	86	56	65	134	95	77	84	55	62	133	87	74
snp_399570:LOC408844	81	64	119	105	73	56	103	73	128	126	84	65	86	56	65	134	95	77	84	54	62	134	86	74
snp_399571:LOC408844	81	64	119	105	73	56	103	72	128	126	84	65	86	56	65	134	95	77	84	54	62	133	86	74
snp_399572:LOC408844	0	0	0	0	1	0	29	41	67	100	53	46	0	0	0	0	1	0	0	0	0	0	0	0
snp_399573:LOC408844	13	12	58	39	34	11	51	44	66	41	29	24	20	4	14	61	21	16	87	37	60	63	82	48
snp_399576:LOC408844	13	9	57	39	34	11	51	41	68	41	31	24	20	4	14	61	20	16	88	37	59	63	83	48
snp_399577:LOC408844	13	9	58	39	34	8	52	41	68	41	30	24	20	4	14	61	20	16	86	37	59	63	82	48
snp_399581:LOC408844	7	3	43	33	27	3	52	40	66	41	28	23	17	4	12	58	18	14	68	30	48	47	73	42
snp_399591:LOC107964408	0	0	0	0	0	0	0	0	0	0	0	0	0	0	0	0	0	0	0	0	0	0	0	0
snp_399601:LOC408844	7	4	43	33	27	3	52	40	66	41	28	23	17	4	12	58	18	14	68	30	48	47	73	42
snp_399602:LOC408844	7	3	43	33	27	3	52	40	66	41	28	23	17	4	12	58	18	14	68	31	48	47	73	42
snp_399615:LOC408844	7	3	43	33	27	3	52	40	66	43	28	23	17	4	12	58	18	14	68	30	48	47	73	42
snp_399634:LOC408844	7	3	43	33	27	3	52	40	66	41	28	23	17	4	12	58	18	14	69	30	48	47	73	42
snp_88571:LOC408844	7	3	41	33	27	3	52	40	64	41	28	23	17	4	12	58	18	14	68	30	48	47	73	42
snp_399648:LOC408844	7	3	41	33	27	3	52	40	64	41	28	23	17	4	12	58	18	14	68	31	48	48	73	42
snp_399661:LOC408844	7	3	41	33	27	3	52	40	64	41	28	23	17	4	12	58	18	14	68	31	48	47	73	42
snp_399665:LOC408844	7	5	41	33	27	3	52	42	64	41	28	23	17	4	12	58	18	14	68	30	48	47	73	42
snp_88592:LOC408844	7	3	41	33	27	3	52	40	64	41	28	23	17	4	13	58	18	14	68	30	48	47	73	42
snp_399692:LOC408844	0	1	37	34	27	0	53	32	48	29	20	25	0	0	0	64	1	0	94	48	61	47	98	74
snp_399693:LOC408844	0	2	13	25	15	0	27	12	25	13	9	8	0	0	0	52	1	1	79	45	52	44	83	75
snp_399694:LOC408844	0	1	0	0	0	0	0	0	0	0	0	0	1	1	0	2	1	0	1	1	0	2	1	0
snp_399695:LOC408844	4	3	8	4	1	2	3	1	1	2	1	3	14	8	4	21	15	11	5	2	2	4	2	3
snp_399700:LOC408844	4	3	8	4	1	2	3	1	1	2	1	3	14	8	4	21	16	11	5	2	2	4	3	3
snp_399719:LOC408844	0	1	3	1	0	1	3	1	1	4	2	3	13	7	4	15	15	11	6	3	6	5	3	6
snp_399720:LOC408844	0	1	3	1	0	1	3	1	1	2	1	3	12	7	4	15	15	11	4	1	2	1	2	3
snp_399722:LOC408844	0	1	3	1	0	1	3	1	1	3	1	3	12	7	4	15	15	11	4	1	2	1	2	3
snp_399724:LOC408844	0	1	3	1	0	1	3	1	1	2	1	3	12	7	4	15	15	11	4	1	2	2	2	3
snp_399725:LOC408844	0	1	3	1	0	1	3	1	3	2	1	3	12	7	4	15	15	11	4	1	2	1	2	3
snp_399731:LOC408844	0	1	3	1	0	1	3	1	1	2	1	3	12	7	4	15	15	11	4	1	2	1	3	3
snp_399738:LOC408844	0	1	3	1	0	1	3	1	1	2	1	4	12	7	4	15	15	11	5	1	2	1	2	3
snp_399764:LOC408844	0	1	3	1	0	1	3	1	1	2	1	3	12	7	4	15	15	11	5	1	2	1	2	3
snp_399769:LOC408844	0	1	3	1	0	1	3	1	1	2	1	3	12	7	4	15	15	11	6	1	2	1	2	3
snp_88614:LOC408844	37	32	53	32	42	32	34	29	50	23	38	23	4	0	0	5	5	2	37	32	37	48	60	43
snp_399789:LOC408844	7	9	15	17	19	5	21	18	21	15	19	24	32	5	13	0	30	26	22	15	23	48	26	17
snp_399790:LOC408844	28	21	11	15	5	11	28	21	12	15	5	11	5	4	5	2	16	2	39	18	24	45	34	46
snp_399791:LOC408844	28	21	11	15	5	11	28	21	12	15	5	11	5	4	5	2	16	2	39	18	23	45	34	46
snp_88620:LOC408844	28	22	11	15	5	11	28	21	12	15	5	11	5	4	5	2	16	2	39	18	23	45	34	46
snp_88622:LOC408844	28	21	11	15	5	11	28	21	12	15	5	12	5	4	5	2	16	2	39	18	23	45	34	46
snp_88623:LOC408844	28	21	11	15	5	11	28	21	12	15	5	11	5	4	5	2	16	4	39	18	23	45	34	46
snp_88625:LOC408844	28	21	11	15	5	11	28	21	12	15	5	11	5	4	5	2	16	2	38	18	23	44	34	46
snp_399814:LOC408844	28	21	11	15	5	11	28	21	12	17	5	11	5	4	5	2	16	2	38	18	23	44	34	46
snp_399815:LOC408844	28	21	11	15	5	11	28	21	12	17	5	11	5	4	5	2	16	2	39	18	23	44	34	46
snp_399816:LOC408844	28	21	11	15	5	11	28	21	12	15	5	11	5	4	5	2	16	2	38	18	23	44	33	46
snp_399855:LOC408845	0	0	0	0	0	0	0	0	0	0	0	0	0	0	0	0	0	0	1	4	1	0	0	6
snp_399856:LOC408845	4	4	0	3	0	3	31	21	13	31	3	20	6	9	4	8	23	21	5	10	3	9	22	19
snp_399857:LOC408845	0	0	2	9	2	0	18	19	13	33	9	29	5	8	9	23	16	18	7	14	16	26	28	24
snp_399867:LOC408845	22	17	22	25	13	15	22	17	22	25	13	15	2	0	5	1	0	1	1	0	5	2	3	3
snp_88642:LOC408845	22	17	22	25	13	15	24	17	23	25	14	17	2	2	5	1	0	1	1	0	5	2	3	3
snp_88644:LOC408845	22	18	25	25	15	15	28	33	29	37	18	18	13	4	8	1	9	2	10	6	5	4	9	3
snp_399868:LOC408845	22	17	22	25	13	15	22	17	22	25	13	15	2	0	5	1	0	1	3	2	6	2	3	3
snp_399869:LOC408845	22	18	22	25	13	15	38	47	32	32	20	24	2	0	5	1	0	1	6	11	15	4	21	6
snp_88645:LOC408845	8	17	1	0	0	13	11	10	23	28	15	13	9	6	8	9	12	6	8	7	8	17	22	20
snp_399870:LOC408845	0	0	0	3	0	0	36	14	26	42	16	27	14	23	25	35	58	28	14	23	25	35	58	28
snp_399874:LOC408845	0	0	0	3	0	0	36	14	26	43	16	27	14	23	25	35	58	28	14	23	25	35	58	28
snp_399876:LOC408845	0	0	0	3	0	0	36	14	26	42	16	27	14	23	25	35	58	28	14	23	25	35	58	29
snp_399877:LOC408845	55	38	87	119	31	50	58	40	89	121	31	51	0	0	0	0	0	0	13	13	5	33	36	15
snp_399879:LOC408845	55	38	87	119	32	50	58	40	89	121	32	51	0	0	0	0	0	0	13	13	5	33	36	15
snp_88650:LOC408845	58	35	56	103	34	50	58	36	60	105	37	51	9	14	6	24	18	20	30	17	25	46	46	48
snp_399880:LOC408845	68	51	114	113	50	75	132	72	141	154	75	124	22	18	20	49	44	34	69	58	48	138	152	122
snp_88651:LOC408845	69	52	116	115	52	81	132	72	141	154	76	124	22	18	20	49	44	35	70	58	48	138	152	122
snp_399882:LOC408845	69	52	114	113	50	75	133	74	141	154	75	124	22	18	20	49	44	34	69	58	48	138	152	122
snp_399883:LOC408845	37	32	154	116	69	44	227	114	161	130	80	128	22	51	56	93	52	67	49	111	113	216	157	177
snp_399884:LOC408845	236	137	265	239	157	192	267	183	262	228	166	202	48	30	29	5	63	70	156	171	169	540	266	259
snp_399885:LOC408845	48	21	0	0	0	33	152	101	150	150	87	91	0	0	0	0	1	1	147	155	135	424	282	283
snp_399886:LOC408845	27	9	51	53	19	15	252	189	231	263	132	200	193	142	205	557	313	291	194	140	204	553	312	293
snp_88652:LOC408845	365	254	466	463	290	294	1	0	2	2	3	0	396	293	312	1010	538	575	0	0	0	0	0	0
snp_88653:LOC408845	460	338	512	446	298	321	365	223	374	274	227	263	46	48	63	533	98	96	82	88	87	128	145	102
snp_399887:LOC408846	10	8	11	15	5	10	6	6	10	13	4	9	2	3	1	3	3	3	3	30	34	3	9	10
snp_88654:LOC408846	0	0	0	0	0	0	25	17	27	11	18	19	9	27	40	26	15	22	0	0	0	0	0	0
snp_88655:LOC408846	0	0	0	0	0	0	16	11	12	5	9	13	7	16	23	25	8	16	0	0	0	0	0	0
snp_399888:LOC408846	0	0	0	0	0	0	0	0	0	0	0	0	0	0	0	13	0	0	3	5	2	2	1	10
snp_399896:LOC100578865	0	0	27	39	15	0	0	0	0	0	0	0	0	2	0	0	0	0	14	10	12	37	14	16
snp_88657:LOC100578865	71	88	74	107	53	68	0	0	0	0	0	0	3	2	0	47	0	0	31	14	29	34	33	21
snp_88658:LOC100578865	67	82	67	97	50	62	0	0	0	0	0	0	3	2	0	44	0	0	31	12	28	35	31	20
snp_399902:LOC100578865	68	82	67	97	50	63	0	0	0	0	0	0	3	2	0	44	0	0	33	16	29	35	36	26
snp_88665:LOC100578865	67	82	67	97	50	62	0	0	0	0	0	0	3	2	0	44	0	0	31	13	28	35	31	20
snp_399903:LOC100578865	67	82	67	97	50	62	0	0	0	0	0	0	3	2	0	44	0	0	31	13	28	35	33	20
snp_399905:LOC100576597	0	0	7	4	3	3	1	0	2	0	0	1	0	0	0	2	0	0	0	0	0	0	0	0
snp_399905:LOC100578865	67	82	67	97	50	62	0	0	0	0	0	0	3	2	0	44	0	0	32	13	27	31	29	19
snp_399906:LOC100576597	0	0	0	0	0	1	3	0	0	0	2	2	0	0	0	2	0	1	0	1	4	0	0	1
snp_399907:LOC100576597	0	0	0	0	0	1	2	0	0	0	2	1	0	0	0	2	0	0	0	0	0	0	0	1
snp_399908:LOC100576597	0	0	0	0	0	1	2	0	0	0	2	1	0	0	0	2	0	0	0	1	3	0	0	1
snp_399909:LOC100576597	0	0	0	0	0	0	1	0	1	3	0	1	0	0	0	2	0	0	0	2	1	0	1	2
snp_399909:LOC100578865	67	82	67	97	50	62	0	0	0	0	0	0	3	2	0	44	0	0	32	13	27	31	29	22
snp_399910:LOC100576597	0	0	0	0	0	0	1	0	1	2	0	1	0	0	0	2	0	0	0	2	1	0	1	2
snp_399914:LOC100576597	0	0	0	0	0	0	0	1	2	2	1	1	0	0	0	2	0	0	0	1	1	0	0	0
snp_399915:LOC100576597	0	0	0	0	0	0	1	1	2	5	2	2	0	0	0	2	0	0	0	2	2	0	0	0
snp_399916:LOC100576597	0	0	0	0	0	0	1	1	3	5	2	3	0	0	0	2	0	0	0	3	2	0	1	0
snp_399918:LOC100576597	0	0	0	0	0	0	1	3	3	5	2	3	0	0	0	2	0	0	0	3	3	0	1	0
snp_399919:LOC100576597	0	0	0	0	0	0	2	4	3	5	4	2	0	0	0	2	0	0	0	1	4	1	1	0
snp_399920:LOC100576597	2	1	1	0	0	0	0	1	0	0	0	0	0	0	0	2	0	0	9	14	23	21	10	24
snp_399921:LOC100576597	1	2	0	2	0	0	0	1	0	0	0	0	0	0	0	2	0	0	11	14	21	17	11	23
snp_399921:LOC100578865	67	82	67	97	50	62	0	0	0	0	0	0	3	2	0	44	0	0	34	13	27	31	29	22
snp_399922:LOC100576597	1	0	42	45	21	0	0	0	0	0	0	0	0	0	0	2	0	0	44	14	26	50	43	65
snp_399922:LOC100578865	67	82	69	103	51	62	0	0	0	0	0	0	3	2	0	44	0	0	33	13	28	36	29	28
snp_399923:LOC100576597	1	0	40	44	20	0	0	0	0	0	0	0	0	0	0	2	0	0	40	11	26	49	38	68
snp_399924:LOC100576597	5	3	20	27	21	1	11	11	10	15	13	6	0	0	0	17	0	0	38	14	32	35	60	57
snp_399924:LOC100578865	67	82	67	97	50	62	0	0	0	0	0	0	3	2	0	44	0	0	32	13	27	32	29	22
snp_399925:LOC100576597	0	0	0	0	0	0	2	0	0	0	1	0	0	0	0	4	0	0	0	2	4	1	4	4
snp_399926:LOC100576597	0	0	0	0	0	0	3	0	1	3	1	1	0	0	0	4	0	0	0	1	6	0	0	0
snp_399927:LOC100576597	4	3	0	0	0	3	7	2	3	3	2	1	1	0	0	4	2	0	8	5	27	15	15	17
snp_399927:LOC100578865	67	82	67	97	50	62	0	0	0	0	0	0	3	2	0	44	0	0	32	14	27	31	31	22
snp_88669:LOC100578865	67	83	67	97	52	64	0	0	0	0	0	0	3	2	0	45	0	2	32	13	27	31	29	22
snp_88670:LOC100578865	67	82	68	100	51	65	0	0	0	0	0	0	5	2	0	45	0	0	32	13	27	31	29	22
snp_399930:LOC100578865	67	82	67	97	50	62	0	1	2	1	0	0	3	2	0	44	0	0	32	13	27	32	29	23
snp_399931:LOC100578865	67	82	67	97	50	62	0	0	0	0	0	0	3	2	0	44	0	0	32	13	27	32	29	23
snp_399933:LOC100578865	67	82	67	97	50	62	0	0	0	0	0	0	3	2	0	44	0	0	32	13	27	32	29	24
snp_399943:LOC100578865	67	84	67	97	50	62	0	0	0	0	0	1	3	2	0	44	0	0	32	13	27	32	29	23
snp_399944:LOC100578865	67	82	67	97	50	62	0	0	0	0	0	0	3	2	0	44	0	0	31	13	28	32	29	23
snp_399945:LOC100578865	67	82	67	97	50	62	0	0	0	0	0	0	3	2	0	44	0	0	31	13	27	32	29	23
snp_399960:LOC100578865	67	82	67	97	50	62	0	0	0	0	0	0	3	2	0	44	0	0	31	13	28	34	29	23
snp_399963:LOC100578865	67	82	67	97	50	62	0	0	0	0	1	0	3	2	0	44	0	0	31	13	27	32	29	23
snp_399965:LOC100578865	67	82	67	97	50	62	0	0	0	0	0	0	3	2	0	44	0	0	31	13	28	34	30	23
snp_399966:LOC100578865	67	82	67	97	50	62	0	0	0	0	0	0	3	2	0	44	0	0	31	13	27	34	29	23
snp_399971:LOC100578865	67	82	67	97	50	62	0	0	0	0	0	0	3	2	0	44	0	0	31	13	27	33	29	23
snp_88685:LOC100578865	67	82	67	97	50	62	1	0	0	0	0	1	3	2	0	44	0	0	31	13	27	32	29	23
snp_399977:LOC100578865	67	82	67	97	50	62	0	0	0	1	0	1	3	2	0	44	0	0	31	13	27	32	29	23
snp_399978:LOC100578865	67	82	67	97	50	62	0	0	0	1	0	0	3	2	0	44	0	0	31	13	27	32	29	23
snp_399985:LOC100578865	67	82	67	97	50	63	2	3	1	4	2	5	3	3	0	44	2	0	31	13	27	32	29	27
snp_399986:LOC100578865	33	52	37	71	19	52	4	5	3	4	5	7	0	0	0	38	0	0	43	20	39	32	49	35
snp_399987:LOC100578865	0	0	0	0	0	0	0	0	0	0	0	0	0	0	0	0	0	0	34	17	20	33	23	16
snp_399988:LOC100578865	14	12	17	12	4	5	0	0	0	0	0	0	0	0	0	0	0	0	0	0	0	0	0	2
snp_399989:LOC100578865	54	53	45	46	15	27	17	18	11	26	6	13	12	8	9	13	8	9	19	9	10	19	13	12
snp_88689:LOC100578865	54	53	45	46	15	27	17	18	11	26	6	13	12	8	10	13	8	9	19	9	10	19	13	12
snp_400012:LOC100578865	54	53	45	46	15	27	17	18	11	26	6	13	12	8	9	13	8	9	19	9	10	20	13	12
snp_400016:LOC100578865	53	53	45	46	15	27	17	18	11	26	6	13	12	8	9	13	8	9	19	9	10	19	13	12
snp_400017:LOC100578865	53	53	45	46	15	27	17	19	11	26	6	13	12	8	9	13	8	9	19	9	10	19	13	12
snp_400018:LOC100578865	53	52	45	46	15	27	17	18	11	26	6	13	12	8	9	13	8	9	19	9	10	19	13	12
snp_400029:LOC100578865	53	54	45	46	15	27	17	18	11	26	6	13	12	8	9	13	8	9	19	9	12	19	13	12
snp_400030:LOC100578865	53	52	45	46	15	27	18	18	11	26	6	14	12	8	9	13	8	9	19	9	10	21	13	12
snp_400049:LOC100578865	53	52	45	46	15	27	17	18	11	26	6	13	12	8	9	13	8	9	21	10	10	19	13	12
snp_400050:LOC100578865	53	52	45	46	15	27	18	18	11	26	6	13	12	8	9	13	8	9	19	9	10	19	13	12
snp_400054:LOC100578865	53	52	45	46	15	27	18	19	11	26	6	13	12	8	9	13	8	9	19	10	10	19	13	13
snp_400056:LOC100578865	53	52	45	46	15	27	18	19	11	26	6	13	12	8	9	13	8	9	19	10	10	19	13	12
snp_400057:LOC100578865	53	52	45	46	15	27	17	20	11	26	6	13	12	8	9	13	8	9	19	9	10	19	13	12
snp_400061:LOC100578865	53	52	47	54	17	27	18	18	11	26	6	14	13	8	9	13	9	9	19	9	10	21	13	12
snp_400062:LOC100578865	53	52	48	56	17	27	18	19	11	26	6	14	13	8	9	13	9	9	19	9	10	21	13	12
snp_400063:LOC100578865	53	52	48	48	15	27	17	18	11	26	6	13	12	8	9	13	8	9	19	9	10	19	13	12
snp_400064:LOC100578865	53	52	45	46	15	27	21	19	12	28	6	14	12	8	9	13	8	9	19	9	10	19	13	12
snp_400065:LOC100578865	53	52	49	48	15	27	18	18	11	26	6	13	12	8	9	13	8	9	19	9	10	19	13	12
snp_400066:LOC100578865	53	52	45	46	17	27	18	24	12	26	6	13	13	9	9	13	10	9	19	9	10	19	13	12
snp_400068:LOC100578865	53	52	45	46	16	27	17	18	11	26	6	13	12	8	9	13	8	9	19	9	10	19	13	12
snp_400070:LOC100578865	53	52	45	46	15	27	17	18	11	26	6	13	12	8	9	13	8	9	20	9	10	19	13	15
snp_400071:LOC100578865	53	52	45	46	15	27	17	18	11	26	6	13	12	8	9	13	8	9	19	9	10	19	13	15
snp_400072:LOC100578865	53	52	45	46	15	27	17	18	11	26	6	13	12	8	9	13	8	9	19	9	10	20	13	12
snp_400073:LOC100578865	53	52	47	46	15	27	17	18	11	26	6	13	12	8	9	13	8	9	19	9	10	19	13	12
snp_400075:LOC100578865	53	52	45	46	15	27	17	21	11	26	6	13	12	8	9	13	8	11	19	9	10	19	13	14
snp_400076:LOC100578865	53	52	45	46	16	29	17	18	11	26	6	14	12	8	9	13	8	9	19	9	10	19	14	12
snp_88722:LOC100578865	53	52	45	46	15	27	17	18	11	27	6	14	12	8	9	13	8	9	19	9	10	19	13	13
snp_88723:LOC100578865	53	52	45	46	15	27	17	18	11	26	6	14	12	8	9	13	8	9	19	9	10	19	13	12
snp_400119:LOC100578865	53	52	45	46	15	27	17	18	11	26	6	13	12	8	9	13	8	9	20	9	10	19	13	12
snp_400123:LOC100578865	54	52	46	46	15	27	18	18	11	26	6	13	12	8	9	13	8	9	20	9	10	19	13	12
snp_88726:LOC100578865	72	77	52	63	15	45	43	48	18	49	7	35	30	20	21	40	21	19	42	20	23	48	25	23
snp_400131:LOC100578865	72	77	52	63	15	45	43	48	18	50	7	36	30	20	21	40	22	19	42	20	23	48	26	23
snp_88728:LOC100578865	72	77	52	63	15	45	43	48	18	55	7	36	30	20	21	40	22	19	42	20	23	48	26	23
snp_88732:LOC100578865	72	77	52	63	15	45	43	48	18	55	7	36	30	21	21	40	22	20	42	20	23	48	26	23
snp_88733:LOC100578865	72	77	52	63	15	45	43	48	18	55	7	36	30	21	21	41	22	20	42	20	23	48	26	23
snp_400152:LOC100578865	72	79	52	66	15	45	43	48	18	55	7	36	30	20	21	40	22	19	42	20	23	48	26	23
snp_400153:LOC100578865	72	77	53	64	15	45	43	48	18	55	7	36	30	20	21	40	22	19	43	20	25	49	26	24
snp_400156:LOC100578865	72	77	52	63	15	45	44	48	23	57	8	36	30	20	21	40	22	19	42	20	23	48	26	23
snp_400157:LOC100578865	72	77	54	63	16	45	43	49	18	59	8	37	30	21	22	41	22	19	42	20	23	48	28	23
snp_400158:LOC100578865	72	77	52	63	15	45	43	48	18	56	7	36	30	20	21	41	22	19	44	20	23	49	26	23
snp_400160:LOC100578865	72	77	52	63	15	45	43	48	18	58	7	36	30	20	21	41	22	19	44	20	23	49	26	23
snp_400162:LOC100578865	72	77	52	63	15	45	43	48	18	58	7	36	30	20	21	41	22	19	42	20	23	49	26	23
snp_400163:LOC100578865	72	77	52	63	15	45	43	48	18	55	7	36	30	20	21	41	22	19	42	20	23	49	26	23
snp_400166:LOC100578865	72	77	52	63	15	45	43	49	18	55	7	36	30	20	21	42	22	19	42	20	23	49	26	23
snp_88736:LOC100578865	72	77	52	63	15	45	43	49	18	55	7	36	30	20	21	41	22	19	42	20	23	49	26	23
snp_88739:LOC100578865	72	77	52	63	15	45	43	48	18	55	7	36	30	21	21	41	22	19	42	21	23	49	26	23
snp_88743:LOC100578865	72	77	52	63	15	45	44	48	18	55	7	36	30	21	21	41	22	19	42	21	23	49	26	23
snp_88752:LOC100578865	72	77	52	63	15	45	43	48	18	58	8	36	30	21	21	41	22	19	42	21	23	49	26	23
snp_88754:LOC100578865	72	77	52	64	15	45	43	48	18	56	7	36	30	21	21	41	22	19	42	21	23	49	26	23
snp_400173:LOC100578865	72	77	52	64	15	45	43	48	18	56	7	36	30	21	21	41	22	19	42	22	23	49	26	23
snp_400174:LOC100578865	72	77	52	64	15	45	43	48	18	56	7	36	30	21	21	41	22	19	42	22	23	49	27	23
snp_400175:LOC100578865	72	77	52	64	15	45	43	48	18	56	7	36	30	21	21	41	22	19	42	22	23	49	27	24
snp_400178:LOC100578865	72	77	52	64	15	45	43	49	18	56	7	36	30	21	21	41	22	19	42	21	23	49	26	23
snp_88759:LOC100578865	72	77	52	64	15	45	43	48	18	55	7	35	30	21	21	41	23	19	41	21	23	48	26	23
snp_400181:LOC100578865	72	77	52	65	15	45	43	48	18	55	7	35	30	21	21	41	22	19	41	21	23	48	27	23
snp_88760:LOC100578865	72	77	52	64	15	45	44	49	19	55	7	35	30	21	21	41	22	19	41	21	23	48	26	23
snp_88761:LOC100578865	72	77	52	64	15	45	43	48	18	55	7	35	30	21	21	41	22	19	41	21	23	48	26	23
snp_88763:LOC100578865	72	77	52	64	15	45	43	48	18	55	7	35	30	21	21	41	22	19	41	21	23	48	26	24
snp_88765:LOC100578865	72	77	52	64	15	45	43	48	18	55	7	35	30	21	21	41	22	19	41	22	23	48	26	24
snp_88766:LOC100578865	72	77	52	64	15	45	43	48	18	60	7	35	30	21	21	41	22	19	41	21	23	48	26	23
snp_88767:LOC100578865	72	77	52	64	15	45	43	48	22	55	7	35	30	21	21	41	22	19	41	21	23	48	26	23
snp_88771:LOC100578865	72	77	52	64	15	45	43	48	21	55	7	35	30	21	21	41	22	19	41	21	23	48	26	23
snp_88775:LOC100578865	72	77	52	64	15	45	43	48	18	55	7	37	30	21	21	41	22	19	41	21	23	48	26	23
snp_88777:LOC100578865	72	77	52	64	15	45	43	48	18	55	7	35	30	21	21	41	22	19	41	21	24	48	26	23
snp_88778:LOC100578865	72	77	52	64	15	45	43	48	18	55	7	35	30	21	21	41	22	19	41	21	24	49	26	23
snp_88779:LOC100578865	72	77	52	64	15	45	43	48	18	55	7	36	30	21	21	41	22	19	41	21	24	49	26	23
snp_88780:LOC100578865	72	77	52	64	15	45	43	48	18	55	7	36	30	21	21	41	22	19	41	21	26	49	28	24
snp_88781:LOC100578865	72	77	52	64	15	45	43	48	18	55	7	35	30	21	21	41	22	19	42	21	24	48	27	24
snp_88782:LOC100578865	72	77	52	64	15	45	43	48	18	55	7	35	30	21	21	41	22	19	41	21	24	48	27	23
snp_88785:LOC100578865	72	77	52	64	15	45	43	48	18	55	7	36	30	21	21	41	22	19	42	21	23	49	28	25
snp_88786:LOC100578865	72	77	52	67	15	44	43	48	18	55	7	34	29	21	21	38	22	19	40	21	23	46	26	23
snp_400183:LOC100578865	72	77	52	64	15	44	43	48	18	55	7	34	29	21	21	38	22	19	40	21	23	46	26	23
snp_88788:LOC100578865	72	79	52	64	15	44	43	48	18	55	7	34	29	21	21	38	22	19	40	21	23	46	26	23
snp_400184:LOC100578865	72	77	52	64	15	45	43	48	18	55	7	34	29	21	21	38	22	19	40	21	23	46	26	23
snp_400187:LOC100578865	72	77	52	64	15	44	43	48	18	55	7	34	29	21	21	38	22	19	43	21	23	46	26	23
snp_400192:LOC100578865	72	77	52	64	15	44	43	49	18	57	7	34	29	21	21	39	22	19	41	21	23	46	26	23
snp_400194:LOC100578865	72	77	52	64	15	44	43	48	19	55	7	34	29	21	21	38	22	19	40	21	23	46	26	23
snp_400202:LOC100578865	72	77	52	64	15	44	43	48	18	55	7	34	29	21	21	38	22	19	40	21	23	48	26	23
snp_400203:LOC100578865	72	77	52	64	15	44	43	48	18	55	7	34	29	21	21	38	22	19	40	21	23	49	26	23
snp_400208:LOC100578865	72	77	52	64	15	44	43	48	20	55	8	34	29	21	21	38	22	19	40	21	23	46	26	23
snp_400209:LOC100578865	72	77	52	64	15	44	43	49	18	55	9	34	29	21	21	38	22	19	40	21	23	46	26	23
snp_400210:LOC100578865	73	77	52	64	15	44	44	48	18	55	7	34	29	21	21	38	22	19	40	21	23	46	26	23
snp_400212:LOC100578865	73	77	52	64	15	44	44	48	18	55	8	34	29	21	21	38	22	19	40	21	23	46	26	23
snp_400214:LOC100578865	73	77	53	64	17	44	44	49	20	55	9	34	29	21	21	38	22	21	40	22	23	46	28	23
snp_400215:LOC100578865	73	77	52	65	15	44	44	48	22	60	7	34	29	21	21	38	22	19	40	21	23	46	26	23
snp_400217:LOC100578865	73	77	53	64	15	44	44	49	18	56	7	36	29	21	21	38	22	19	40	22	24	47	26	24
snp_400218:LOC100578865	73	78	53	64	15	44	44	51	20	59	7	36	29	21	21	38	22	19	40	22	24	47	26	24
snp_400219:LOC100578865	73	77	52	64	15	44	45	49	19	55	7	34	29	21	21	38	22	19	40	21	23	47	26	23
snp_400220:LOC100578865	73	77	52	64	15	44	44	49	19	56	7	34	29	21	21	38	22	19	40	21	23	46	26	23
snp_400221:LOC100578865	73	77	52	64	15	45	45	49	19	55	7	35	30	21	21	38	22	19	40	21	23	49	26	24
snp_400222:LOC100578865	73	77	52	64	15	44	44	48	19	59	8	34	29	22	21	38	22	19	40	21	23	48	26	23
snp_400223:LOC100578865	73	77	52	64	15	44	44	48	19	55	7	34	29	21	21	38	22	19	40	21	23	46	26	23
snp_400225:LOC100578865	56	72	67	97	18	59	51	64	66	101	18	60	41	27	34	31	33	30	48	28	32	49	40	32
snp_400226:LOC100578865	56	72	67	97	18	59	51	62	64	95	18	58	39	24	29	31	32	30	48	24	37	48	41	32
snp_400227:LOC100578865	56	72	67	97	18	59	51	62	62	95	18	58	39	24	29	31	32	30	48	24	33	47	40	32
snp_400228:LOC100578865	64	76	67	97	18	64	56	67	87	123	22	67	40	26	31	31	41	32	53	25	35	56	42	33
snp_400229:LOC100578865	57	73	67	97	18	64	51	62	62	95	18	60	39	28	33	31	35	33	56	30	33	53	47	34
snp_400230:LOC100578865	64	79	67	97	18	65	60	66	90	116	22	64	43	28	34	31	41	33	59	25	36	72	51	40
snp_400231:LOC100578865	53	67	69	94	18	54	48	61	68	94	20	53	39	22	28	25	31	25	48	24	32	48	40	28
snp_400232:LOC100578865	53	67	69	94	18	55	49	61	71	95	20	53	39	22	28	25	31	25	48	25	32	48	40	28
snp_400233:LOC100578865	53	67	69	94	18	55	49	61	77	96	20	53	40	22	29	25	31	25	48	26	32	52	40	30
snp_88797:LOC100578865	40	59	53	84	11	45	50	58	73	100	22	57	43	21	26	23	40	28	45	18	24	32	34	18
snp_400234:LOC100578865	49	62	53	84	11	45	50	63	71	101	24	54	37	19	21	15	28	20	45	18	24	32	34	18
snp_400235:LOC100578865	40	59	53	84	11	44	38	53	49	86	11	44	36	18	21	15	29	17	45	18	24	32	34	18
snp_400236:LOC100578865	40	59	53	84	11	44	38	53	49	83	11	44	37	18	23	15	27	17	45	18	24	32	34	18
snp_400237:LOC100578865	40	60	53	84	11	44	38	53	49	83	11	44	36	18	23	15	27	17	45	18	24	32	34	18
snp_400238:LOC100578865	40	59	53	84	11	44	38	53	50	83	11	44	36	18	21	15	27	17	45	18	24	32	34	18
snp_88798:LOC100578865	40	59	53	84	11	44	38	53	49	83	11	44	36	18	21	15	27	17	45	18	24	32	34	18
snp_400247:LOC100578865	40	59	53	84	11	44	38	53	49	83	11	44	36	18	21	15	29	17	45	18	24	32	34	18
snp_400292:LOC100578865	40	59	53	84	11	44	38	53	49	83	11	44	37	18	21	15	27	17	45	18	24	32	34	18
snp_400320:LOC100578865	40	59	53	84	11	44	38	53	49	83	11	44	36	18	21	15	27	17	46	18	24	32	34	18
snp_400345:LOC100578865	40	59	53	84	11	44	39	53	49	83	11	44	36	18	21	15	27	17	45	18	24	32	34	18
snp_400346:LOC100578865	40	59	53	84	11	44	39	53	49	83	11	44	36	18	21	15	27	17	45	18	25	32	34	18
snp_400483:LOC100578865	40	59	53	84	11	44	38	53	49	83	11	44	36	18	21	15	28	17	45	18	24	32	34	18
snp_400491:LOC100578865	40	59	53	84	11	44	38	53	49	83	11	44	36	18	21	15	27	17	45	19	24	32	34	18
snp_400524:LOC100578865	40	59	53	84	11	44	38	53	49	83	11	44	36	18	21	15	27	17	45	18	25	32	34	18
snp_400573:LOC100578865	40	59	53	84	11	44	38	53	49	83	11	44	36	18	21	15	27	17	45	18	24	33	34	18
snp_400588:LOC100578865	40	59	53	84	11	44	38	54	49	83	11	44	36	18	21	15	27	17	45	18	24	32	34	18
snp_400598:LOC100578865	40	59	53	84	11	44	38	53	49	83	11	44	36	18	21	15	27	17	46	19	24	32	34	18
snp_88872:LOC100578865	40	59	53	84	11	44	38	53	49	84	11	44	36	18	21	15	27	17	45	18	24	32	34	18
snp_400643:LOC100578865	40	59	53	84	11	44	38	53	49	83	12	44	36	18	21	15	27	17	45	18	24	32	34	18
snp_400648:LOC100578865	40	59	53	84	11	44	38	53	49	83	11	44	36	18	21	15	27	17	45	18	24	32	35	18
snp_400653:LOC100578865	40	59	54	84	11	44	38	53	49	83	11	44	36	18	21	15	27	17	45	18	24	32	34	18
snp_400661:LOC100578865	40	59	53	84	11	44	38	54	49	83	13	44	36	18	21	15	27	17	45	18	24	32	34	18
snp_400664:LOC100578865	40	59	53	84	11	44	38	53	49	83	11	44	36	18	23	15	27	17	45	18	24	32	34	18
snp_400673:LOC100578865	0	0	0	2	0	0	0	0	0	2	0	0	0	0	0	0	0	0	0	0	0	0	0	0
snp_400674:LOC100578865	1	0	0	2	0	0	0	0	0	2	0	0	0	0	0	0	0	0	0	0	0	0	0	0
snp_400734:LOC102656265	0	4	0	0	1	1	0	4	0	0	1	1	0	0	1	0	0	1	0	0	1	0	0	1
snp_400735:LOC102656265	0	0	0	2	0	0	4	0	0	1	0	0	0	1	0	0	0	0	0	2	0	3	0	0
snp_400736:LOC102656265	0	1	0	1	2	0	3	1	0	1	0	0	0	1	0	0	0	0	0	2	0	4	0	0
snp_400737:LOC408848	246	108	162	158	110	129	246	108	162	158	110	129	102	273	351	141	106	135	102	273	351	141	106	135
snp_400738:LOC408848	301	174	353	277	212	208	269	172	290	227	166	171	116	70	85	343	129	128	141	105	114	337	166	167
snp_400739:LOC408848	9	7	509	482	335	5	1487	997	975	1051	705	1024	601	318	518	13	776	935	162	90	142	1219	189	275
snp_400740:LOC107964400	0	0	0	0	0	0	0	0	0	0	0	0	0	0	0	0	0	0	0	0	0	0	0	0
snp_400740:LOC408848	0	0	18	13	15	0	14	18	14	8	7	14	11	0	2	0	6	7	11	3	1	43	6	14
snp_400741:LOC107964400	0	0	0	0	0	0	0	0	0	0	0	0	0	0	0	0	0	0	0	0	0	2	0	0
snp_400742:LOC107964400	0	0	0	0	0	0	0	0	0	0	0	1	1	0	0	0	0	0	1	0	0	2	0	0
snp_400744:LOC107964400	0	0	0	0	0	0	0	0	1	0	0	1	0	0	0	0	1	1	0	0	0	2	1	0
snp_400745:LOC107964400	0	0	1	0	0	0	1	0	0	0	0	0	0	0	0	0	0	0	0	3	0	0	1	0
snp_400746:LOC107964400	0	0	0	0	0	0	1	0	0	2	0	0	0	0	0	0	0	0	0	3	0	0	1	0
snp_400747:LOC107964400	0	0	0	0	0	0	0	0	0	2	0	0	0	0	0	0	0	0	0	3	0	0	1	0
snp_400748:LOC107964400	0	0	1	0	0	0	0	0	0	0	1	0	0	0	0	0	1	2	1	0	0	2	0	0
snp_400749:LOC107964400	0	0	1	0	0	0	0	0	0	0	1	0	0	0	0	0	0	1	1	0	0	1	0	0
snp_400750:LOC107964400	0	0	0	0	0	0	0	0	0	0	0	0	0	0	0	0	0	1	0	0	0	0	0	0
snp_400751:LOC102656021	0	0	30	18	14	0	81	45	37	22	6	50	19	31	42	0	18	36	15	33	39	58	20	23
snp_400752:LOC102656021	0	0	34	26	8	0	138	55	39	25	14	48	10	22	28	0	25	26	18	21	52	37	32	32
snp_400753:LOC102656021	0	0	2	1	0	0	104	47	36	18	19	41	15	23	49	40	15	12	21	27	71	44	24	19
snp_400754:LOC102656021	69	21	58	23	22	29	150	35	104	42	52	50	42	73	63	49	42	68	16	16	21	24	25	38
snp_400755:LOC551854	5	11	13	8	2	7	11	18	5	12	4	10	0	2	3	0	0	0	3	13	19	4	3	0
snp_400756:LOC551854	0	0	11	5	0	0	6	6	2	8	2	3	0	2	3	0	0	0	0	2	0	0	0	1
snp_400758:LOC725363	0	0	0	0	0	0	0	0	0	0	1	0	0	0	0	1	0	0	0	0	0	1	0	0
snp_88912:LOC725363	1	1	2	0	1	1	0	0	0	0	1	0	1	0	0	3	0	0	0	0	0	1	0	0
snp_400759:LOC551758	0	0	2	0	0	0	0	1	0	1	1	1	1	0	0	2	0	0	0	0	0	1	2	0
snp_400760:LOC551758	0	0	3	0	1	0	0	1	3	1	1	1	1	4	5	2	0	0	1	7	14	2	1	0
snp_400761:LOC551758	0	0	23	21	9	0	32	18	39	31	27	20	12	7	4	2	11	7	21	14	22	34	18	16
snp_400762:LOC551758	0	0	24	22	10	0	32	18	39	31	29	21	20	11	8	2	13	8	20	12	17	34	18	16
snp_400763:LOC551758	1	0	22	22	11	1	32	18	38	31	30	22	36	34	29	44	32	25	18	10	15	32	17	12
snp_400766:LOC551758	1	0	22	22	11	1	32	18	38	31	30	22	36	34	29	44	32	25	18	10	16	33	17	12
snp_400768:LOC551758	357	238	376	464	165	233	0	0	1	0	1	0	0	0	0	1	0	0	14	4	7	22	19	17
snp_88913:LOC411657	5	14	3	2	2	1	1	0	1	1	0	0	2	2	1	3	2	5	1	1	1	6	6	4
snp_88914:LOC411657	0	0	0	0	0	0	0	0	0	0	0	0	0	0	0	0	0	0	0	0	0	0	0	0
snp_400770:LOC100578799	0	0	0	0	0	0	0	0	0	0	0	0	0	0	0	0	0	0	1	0	0	0	0	0
snp_88915:LOC100578799	0	0	0	0	0	0	0	0	1	0	0	0	0	3	3	6	2	3	0	2	2	6	2	3
snp_88915:LOC725511	0	0	0	0	0	0	0	0	0	0	0	0	0	0	0	0	0	0	0	0	0	0	0	0
snp_400771:LOC100578799	0	0	0	0	0	0	0	0	1	0	0	0	0	1	2	5	2	3	0	1	2	6	2	3
snp_400771:LOC725511	0	0	0	0	1	0	9	1	9	7	11	4	2	0	3	5	5	5	2	0	3	6	5	6
snp_400779:LOC100578799	15	5	0	0	0	6	9	5	10	5	6	3	0	0	0	10	0	0	9	17	17	6	14	25
snp_400780:LOC100578799	0	0	0	0	1	0	0	0	0	0	1	0	0	0	0	0	0	0	1	0	0	1	0	0
snp_400785:LOC725511	23	16	42	65	47	14	48	33	29	32	28	32	76	39	57	138	78	125	76	39	58	138	79	124
snp_400786:LOC725511	23	16	42	65	47	15	48	33	29	32	28	32	76	39	57	138	78	125	76	39	59	138	79	124
snp_400787:LOC725511	25	17	42	66	49	16	48	33	29	32	28	32	76	39	57	138	78	125	78	39	60	142	81	126
snp_400788:LOC725511	25	17	42	70	49	16	48	33	29	32	28	32	76	39	57	138	78	125	78	39	61	143	81	126
snp_400789:LOC725511	25	17	43	70	49	17	48	33	29	32	28	32	76	39	57	138	78	125	78	39	61	143	81	126
snp_400790:LOC725511	25	17	43	70	49	17	48	33	29	32	28	32	76	39	57	138	78	125	78	39	60	143	81	126
snp_400793:LOC725511	25	17	43	70	49	17	48	33	29	32	28	32	76	39	57	138	78	125	78	39	60	142	81	126
snp_88919:LOC412641	0	0	0	0	0	0	0	0	1	0	0	0	0	0	0	0	0	0	0	0	1	0	0	0
snp_400794:LOC412641	0	0	0	0	0	0	0	0	0	0	0	0	0	0	0	0	0	0	0	0	0	0	0	0
snp_400800:LOC413001	0	0	69	44	30	0	37	16	17	4	5	13	0	0	0	75	0	0	107	204	257	97	157	180
snp_400801:LOC413001	0	0	31	14	16	0	54	14	13	11	5	17	0	0	0	4	0	0	16	36	43	15	21	39
snp_88920:LOC413001	10	4	27	17	16	14	1	0	0	0	0	1	16	32	33	15	5	13	0	1	3	1	0	0
snp_400802:LOC413001	173	70	167	136	112	112	141	62	132	107	96	91	90	52	95	134	95	107	73	48	81	125	86	97
snp_400803:LOC413001	163	64	147	128	90	94	77	35	70	57	47	47	48	29	55	70	46	58	38	24	42	68	45	48
snp_400804:LOC413001	163	64	147	128	90	94	77	35	70	57	47	48	48	29	55	70	46	58	36	24	42	68	45	48
snp_400805:LOC413001	163	64	147	128	90	94	79	36	70	58	47	47	48	29	55	70	46	58	38	27	46	69	46	52
snp_400806:LOC413001	163	64	147	129	91	94	77	35	70	57	47	47	48	29	55	73	46	58	37	29	44	68	45	48
snp_400807:LOC413001	163	64	147	128	91	94	80	36	69	58	47	48	48	29	55	77	46	58	38	28	45	69	46	49
snp_400808:LOC413001	155	69	148	124	77	93	8	8	22	8	4	11	36	23	45	94	55	58	12	11	9	35	25	20
snp_400809:LOC413001	155	69	148	124	77	93	8	8	21	8	4	11	36	23	45	94	55	58	11	11	9	35	25	20
snp_400813:LOC413001	155	69	149	124	77	93	8	9	21	8	4	11	36	23	45	96	55	58	11	12	9	35	25	20
snp_400814:LOC413001	1	0	8	9	7	0	46	9	14	11	10	15	0	0	0	10	0	0	13	81	70	8	19	17
snp_400815:LOC413001	0	0	3	5	7	0	5	6	5	9	0	7	0	0	0	4	0	0	12	30	27	2	9	9
snp_400821:LOC551890	860	454	474	491	386	641	864	456	481	492	390	646	48	27	55	55	56	66	586	570	705	845	682	680
snp_400822:LOC551890	860	454	474	491	386	641	863	457	481	492	390	646	48	27	55	55	56	66	586	570	705	845	682	680
snp_400823:LOC551890	1061	586	713	684	607	818	1063	584	707	687	605	815	176	147	265	316	309	350	641	532	753	1047	890	894
snp_400824:LOC551890	20	20	33	21	26	25	20	24	37	26	31	32	12	34	36	4	8	4	41	97	93	24	19	23
snp_400825:LOC551890	20	20	33	21	26	25	20	23	37	23	29	28	12	34	36	4	8	4	40	97	91	22	18	23
snp_400826:LOC551890	20	21	33	20	25	25	20	24	33	20	26	25	12	34	36	5	8	4	38	96	88	19	17	22
snp_400827:LOC100578733	0	0	0	0	0	0	0	0	0	0	0	0	0	0	0	0	0	0	0	0	0	0	0	0
snp_400828:LOC100578733	2	0	3	2	0	4	2	0	3	2	0	4	0	0	0	0	0	0	0	0	0	1	0	0
snp_400829:LOC100578733	2	2	4	2	0	3	2	2	4	2	0	3	0	0	0	5	0	0	0	0	0	6	0	0
snp_400831:LOC100578733	8	0	13	19	0	3	7	0	8	10	0	3	0	0	0	10	0	1	0	0	0	10	0	1
snp_88922:LOC100578733	1	0	5	7	0	0	2	1	29	34	0	0	0	0	0	12	0	0	0	0	0	9	0	0
snp_400842:LOC107964500	0	0	0	0	0	0	1	2	0	0	0	0	0	0	0	0	0	0	0	1	1	0	0	1
snp_400848:LOC551934	4	0	38	24	21	1	4	0	3	0	2	2	1	3	6	2	2	1	1	2	3	2	1	2
snp_88925:LOC551934	91	62	29	37	23	77	35	20	35	46	27	29	85	67	84	124	115	155	86	61	82	151	103	156
snp_400849:LOC551934	287	230	324	306	178	226	113	84	112	114	50	65	192	122	166	196	192	277	202	125	140	281	196	258
snp_88926:LOC551934	287	230	324	306	178	225	113	84	112	114	50	65	192	122	166	196	192	277	202	125	140	281	196	258
snp_88927:LOC551934	0	0	0	0	0	0	0	0	0	0	0	0	0	0	0	0	0	0	0	0	0	0	0	0
snp_400854:LOC551934	7	3	2	3	2	4	30	7	17	32	12	24	0	0	0	0	0	0	0	0	0	0	0	0
snp_400859:LOC727431	0	1	0	0	0	0	0	0	1	0	0	0	0	0	0	1	0	0	0	1	0	0	0	0
snp_88934:LOC727431	0	0	0	0	0	0	0	0	1	0	0	0	0	0	0	0	0	0	0	1	0	0	0	0
snp_400861:LOC727431	0	0	0	0	0	0	0	0	1	0	0	0	0	0	0	0	0	0	0	1	0	0	0	2
snp_88935:LOC727431	0	0	0	0	0	0	0	1	2	0	0	1	0	0	0	0	0	0	0	0	0	1	0	1
snp_400863:LOC727431	0	0	1	1	2	0	0	0	4	0	0	1	0	0	0	1	1	0	0	0	1	3	7	0
snp_88936:LOC727431	0	0	0	0	0	0	0	0	1	0	0	0	0	0	0	0	0	0	0	0	0	0	0	0
snp_400865:LOC113218812	68	211	186	162	289	54	25	99	74	105	126	36	37	20	28	915	58	79	41	22	30	1129	59	87
snp_400866:LOC113218812	68	211	186	162	289	56	25	99	73	105	126	36	37	20	28	917	58	79	41	22	30	1129	62	87
snp_88938:LOC113218812	68	211	186	162	289	54	25	99	73	105	126	36	37	20	28	915	58	79	41	22	30	1129	59	87
snp_88939:LOC113218812	68	211	186	162	289	54	25	100	73	105	127	37	37	21	28	915	58	79	41	22	30	1129	59	87
snp_400873:LOC113218812	68	211	186	162	289	54	25	99	73	105	126	36	37	20	28	916	58	79	41	22	30	1129	59	87
snp_88940:LOC113218812	68	211	186	164	292	54	26	100	73	108	129	37	37	21	28	919	60	79	41	23	30	1130	59	87
snp_88941:LOC113218812	66	187	170	148	277	51	27	92	79	105	125	35	35	20	28	872	58	76	38	21	32	1072	59	81
snp_88942:LOC113218812	62	187	171	148	277	51	26	93	74	106	123	35	35	20	28	872	58	76	38	21	30	1077	59	81
snp_400874:LOC113218812	10	40	33	35	64	13	36	79	110	109	131	33	7	1	5	182	8	15	11	3	13	411	11	22
snp_400875:LOC113218812	10	40	33	35	64	13	34	61	102	106	121	30	7	1	5	182	8	15	11	3	14	414	11	22
snp_88943:LOC113218812	8	36	33	35	64	8	20	39	39	57	75	18	7	1	3	176	8	17	12	4	13	410	11	21
snp_400876:LOC113218812	8	37	53	44	83	8	24	34	24	50	51	23	7	1	3	176	8	17	9	2	5	376	9	20
snp_88945:LOC113218812	8	36	37	37	65	8	16	14	14	35	31	21	7	1	3	176	10	17	9	2	7	379	9	20
snp_88946:LOC113218812	2	21	17	17	23	3	18	10	12	37	24	20	4	2	1	69	9	18	6	3	3	336	13	25
snp_400882:LOC113218812	15	21	20	22	34	15	10	19	8	17	31	12	15	4	10	249	13	9	11	4	9	121	8	3
snp_88951:LOC113218812	9	4	12	11	5	10	6	2	1	6	2	7	10	5	9	189	13	11	5	4	8	47	7	3
snp_88952:LOC113218812	9	4	12	11	5	10	6	2	1	6	2	7	7	5	9	145	12	8	5	4	9	47	7	3
snp_400884:LOC113218812	9	4	12	11	5	10	6	4	1	6	3	8	5	4	8	61	7	3	5	4	9	50	7	3
snp_88953:LOC113218812	9	4	12	11	5	10	6	2	1	6	2	7	5	4	8	61	7	3	5	4	8	47	7	3
snp_88954:LOC409060	9	4	12	11	5	10	6	2	1	7	3	8	5	4	8	61	7	3	5	4	8	47	7	3
snp_88955:LOC409060	9	4	13	11	5	11	6	2	1	6	2	7	6	4	8	77	8	3	5	4	8	50	7	3
snp_88956:LOC409060	9	4	13	11	5	11	6	2	1	6	2	7	6	4	8	76	8	3	5	4	8	50	7	3
snp_400889:LOC409060	3	2	1	1	0	6	23	25	41	48	35	28	5	3	5	14	7	3	5	3	5	14	7	3
snp_88957:LOC409060	14	10	2	3	0	13	4	3	1	6	3	7	6	4	5	92	8	5	5	3	5	14	7	3
snp_400890:LOC409060	7	6	6	5	1	7	9	7	10	21	5	10	9	3	6	89	7	7	6	3	6	48	7	5
snp_400891:LOC409060	7	6	6	5	1	7	9	8	10	21	5	10	9	3	6	89	7	7	6	3	6	48	7	5
snp_400900:LOC409060	1	0	0	0	0	0	14	11	26	35	16	20	0	0	0	1	0	2	1	0	0	5	0	0
snp_400901:LOC409060	1	0	0	0	0	1	15	14	17	34	21	20	0	0	0	1	0	0	2	1	2	26	1	0
snp_88969:LOC727423	4	3	0	0	0	0	248	158	290	233	220	266	0	0	0	0	0	0	2	0	3	2	1	2
snp_400909:LOC727423	92	66	103	103	78	117	296	210	336	308	249	322	15	11	13	29	31	48	102	70	82	168	126	180
snp_400910:LOC727423	92	66	103	105	78	117	296	210	336	311	249	322	15	12	14	32	31	48	102	70	79	174	126	178
snp_88970:LOC727423	92	66	103	105	78	117	296	210	336	311	249	322	15	12	14	32	31	48	102	70	79	174	125	178
snp_400911:LOC727423	92	66	104	105	78	117	297	210	337	311	249	322	15	12	18	32	31	48	102	70	79	174	126	178
snp_88971:LOC727416	0	0	0	0	0	0	0	0	0	0	0	0	0	0	0	0	0	0	0	0	0	0	0	0
snp_400915:LOC102654715	0	0	1	1	1	1	18	1	1	2	0	11	0	0	0	34	0	0	25	14	31	15	31	16
snp_400916:LOC102654715	0	0	1	1	3	0	20	9	1	5	3	11	0	0	0	0	0	0	3	1	1	5	1	2
snp_400917:LOC102654715	15	1	5	1	0	2	6	1	2	0	0	2	25	36	55	29	20	10	24	36	57	29	20	10
snp_88973:LOC102654715	113	55	45	25	21	41	17	7	3	1	1	6	30	49	71	35	34	31	27	38	63	34	27	22
snp_88974:LOC411603	0	0	0	0	0	0	5	10	11	5	6	10	4	25	35	13	5	12	0	0	0	1	0	0
snp_400918:LOC411604	37	23	27	25	10	27	14	4	7	6	0	3	19	13	16	62	43	36	19	16	17	62	43	35
snp_88975:LOC100578746	0	0	0	0	0	0	0	0	5	1	0	0	1	0	1	1	1	3	0	0	1	0	0	0
snp_88976:LOC725867	1	1	1	0	2	1	14	2	13	16	8	13	0	3	2	1	0	0	0	0	0	1	0	0
snp_88977:LOC102654091	0	0	0	0	0	1	0	0	0	0	0	0	0	0	0	0	0	0	0	0	0	0	0	0
snp_400921:LOC107964438	0	0	0	0	0	0	0	0	0	0	0	0	0	0	0	0	0	0	0	0	0	0	0	0
snp_400928:LOC552679	0	0	0	0	0	0	3	3	10	19	1	12	0	0	0	0	0	0	1	1	1	29	1	7
snp_88980:LOC552679	1	0	4	0	0	0	4	2	61	98	1	32	0	1	1	7	0	0	1	4	3	105	1	22
snp_400929:LOC552679	1	0	4	1	0	0	4	2	61	98	1	32	0	1	1	7	0	0	1	4	3	105	1	22
snp_400930:LOC552679	1	0	4	0	0	0	4	2	61	98	1	32	0	1	1	6	0	0	1	4	3	104	1	22
snp_88982:LOC552679	1	0	4	0	0	0	4	2	61	98	1	33	0	1	1	6	0	0	1	4	3	104	1	22
snp_400933:LOC552679	8	6	62	25	1	4	1	0	1	2	0	1	0	0	2	2	0	0	0	1	3	19	4	16
snp_88983:LOC409444	0	0	0	0	0	1	689	509	960	886	504	489	525	384	483	772	658	864	0	0	1	0	2	4
snp_88984:LOC409444	328	151	219	175	118	192	82	65	109	107	79	60	162	155	187	323	240	230	166	161	192	325	253	245
snp_400939:LOC409444	205	155	270	253	121	183	220	162	262	283	131	197	42	32	37	67	62	77	161	107	153	248	219	222
snp_400940:LOC409444	198	155	256	248	116	180	220	162	261	283	131	197	41	26	29	65	49	71	160	100	145	246	206	216
snp_400946:LOC409444	198	155	257	248	117	180	220	162	262	283	131	197	41	26	29	61	49	71	160	100	145	242	206	216
snp_88987:LOC100578382	0	0	5	1	5	0	19	2	11	0	1	5	8	16	17	3	13	7	4	8	14	6	6	2
snp_400947:LOC100578382	0	4	0	0	0	0	0	0	0	0	1	0	0	1	1	1	0	0	5	18	20	5	3	9
snp_88989:LOC552236	30	18	20	17	23	15	14	16	21	25	10	14	14	19	23	15	14	33	0	2	2	2	1	0
snp_400948:LOC413926	1	0	0	0	0	0	61	34	104	76	59	33	8	2	10	3	7	0	50	66	106	115	87	109
snp_88990:LOC409510	4	2	6	9	6	4	5	4	8	14	5	2	9	0	1	8	0	17	14	0	0	10	4	1
snp_400949:LOC411631	68	24	55	28	29	21	11	5	15	3	7	5	12	23	43	11	12	13	51	86	151	100	90	76
snp_400950:LOC411631	54	26	49	20	20	16	17	11	16	4	7	7	14	31	46	14	12	13	54	77	126	96	83	75
snp_400951:LOC411631	30	9	29	7	8	11	7	5	8	3	3	5	12	22	37	8	12	13	43	46	76	83	71	66
snp_400953:LOC411631	1	0	0	0	0	0	1	0	2	0	0	1	0	5	2	3	0	0	0	2	2	2	0	0
snp_400953:LOC552025	0	0	0	0	0	0	0	0	0	0	0	0	0	0	0	0	0	0	0	0	0	0	0	0
snp_400954:LOC552025	0	0	16	21	8	0	25	13	21	11	11	13	8	8	14	0	10	10	16	12	11	19	4	15
snp_400959:LOC409686	21	9	15	7	3	15	2	1	4	0	3	1	0	0	4	13	0	10	21	18	29	13	19	4
snp_400961:LOC409686	21	9	15	7	3	15	2	1	4	0	3	1	0	0	4	13	0	10	21	18	29	14	19	4
snp_400963:LOC409686	21	9	15	7	3	15	2	1	4	0	3	1	0	0	4	13	0	10	21	19	29	13	19	4
snp_400968:LOC409686	21	9	15	8	3	15	2	1	4	0	3	1	0	1	4	13	0	10	21	18	29	13	19	4
snp_400969:LOC409686	21	10	15	7	3	15	2	1	4	0	3	1	0	0	4	13	0	10	21	18	29	13	19	4
snp_400970:LOC409686	21	9	16	7	3	15	2	1	4	0	3	1	0	0	4	13	0	10	21	18	29	13	19	4
snp_400971:LOC409686	34	18	30	25	8	24	12	6	21	13	6	7	6	3	4	19	3	22	35	31	39	20	32	14
snp_400972:LOC409686	103	48	75	91	59	74	109	52	85	74	61	77	18	8	19	23	21	25	37	19	36	96	53	53
snp_400973:LOC409686	98	48	74	88	58	72	107	51	80	72	60	76	18	8	19	22	21	24	34	18	31	94	50	52
snp_400974:LOC409686	98	48	74	87	57	72	107	51	80	72	60	76	18	8	19	22	21	23	31	18	31	91	50	52
snp_400975:LOC409686	98	48	74	87	57	72	107	51	80	72	60	76	18	8	19	23	21	25	33	18	31	95	50	53
snp_400980:LOC409686	97	45	74	87	57	73	106	48	80	72	60	76	18	8	19	21	21	23	31	18	31	91	50	52
snp_400987:LOC409686	97	45	74	87	57	73	106	48	80	76	60	77	18	8	19	21	21	23	31	19	31	91	50	52
snp_400988:LOC409686	97	45	75	87	57	73	106	48	81	76	60	77	18	8	19	21	21	23	31	19	31	91	50	52
snp_400989:LOC409686	97	45	75	87	57	73	106	48	80	72	60	76	18	8	19	21	21	23	31	18	31	91	50	52
snp_400991:LOC409686	97	45	76	87	57	73	110	49	81	72	60	76	18	8	19	21	21	23	31	20	35	91	51	52
snp_400992:LOC409686	97	45	76	89	58	73	113	49	81	72	62	77	18	8	19	21	21	23	31	20	35	91	51	52
snp_400993:LOC409686	0	0	130	107	73	0	36	20	18	18	13	19	1	0	0	0	0	2	19	14	17	17	24	22
snp_400994:LOC409686	10	4	76	54	32	7	11	5	7	6	9	2	1	0	0	18	0	2	60	33	42	37	55	79
snp_401010:LOC409686	13	8	0	0	1	11	61	32	107	97	72	35	1	0	0	41	0	2	95	77	78	74	121	140
snp_401011:LOC409686	57	17	0	1	1	22	81	47	123	111	81	60	84	76	79	151	153	157	2	3	6	1	2	2
snp_88992:LOC409686	0	0	0	0	1	0	52	22	41	30	31	31	67	65	59	112	109	141	5	5	10	21	15	2
snp_401012:LOC409686	1	1	0	0	1	0	30	14	31	21	24	24	59	69	66	108	110	116	12	20	30	58	40	8
snp_401013:LOC409686	0	0	0	0	1	0	103	65	123	111	76	77	59	61	66	96	83	182	47	22	33	70	60	2
snp_88993:LOC409686	49	50	36	46	28	40	150	113	169	158	114	112	125	66	91	145	147	283	15	1	3	5	8	2
snp_401014:LOC409686	0	1	0	0	1	0	287	177	133	156	112	202	100	84	84	145	148	223	2	1	1	2	3	2
snp_88994:LOC409686	421	257	460	377	321	267	423	262	458	379	328	267	252	206	255	376	389	425	251	206	256	379	389	426
snp_88995:LOC409686	421	257	462	379	322	267	423	262	458	379	328	267	253	206	255	376	389	425	251	206	258	379	389	426
snp_88996:LOC409686	421	257	462	379	324	267	423	262	458	379	328	267	253	206	255	376	389	425	251	206	259	380	389	426
snp_401015:LOC409686	155	88	212	291	200	102	135	94	105	121	93	102	219	103	182	3	263	350	145	84	118	422	170	180
snp_401016:LOC409686	48	36	229	187	203	37	119	73	58	38	50	72	202	153	199	228	282	295	0	0	2	2	1	2
snp_401017:LOC409686	47	35	229	187	203	36	118	72	58	38	50	73	202	153	199	228	282	295	0	0	2	3	1	2
snp_401018:LOC409686	47	35	229	187	203	36	118	72	58	38	50	73	202	153	199	228	282	295	2	0	2	3	1	2
snp_401034:LOC726101	0	0	5	1	4	0	169	105	77	87	64	132	0	0	0	73	0	0	0	2	6	0	3	2
snp_401035:LOC726101	0	0	1	0	0	0	187	97	164	149	108	149	15	1	2	2	6	9	110	17	67	81	88	132
snp_401036:LOC726101	4	2	2	3	2	1	395	280	427	410	259	349	0	0	0	0	0	1	343	130	191	400	293	386
snp_89000:LOC726101	2	1	61	51	42	1	398	285	409	401	246	362	39	13	19	42	30	32	327	131	190	400	281	375
snp_401037:LOC726101	787	498	685	735	494	617	911	554	816	884	551	713	673	272	441	791	629	679	671	272	441	788	629	678
snp_401044:LOC726101	787	498	685	735	494	617	911	554	816	884	551	713	673	272	441	791	629	679	671	272	441	789	629	678
snp_401050:LOC726101	787	498	685	735	494	617	911	554	811	884	551	713	673	272	441	791	629	679	671	272	441	788	629	678
snp_401053:LOC726101	787	498	685	735	494	617	911	554	811	884	551	713	673	272	442	791	629	679	671	272	441	788	629	678
snp_401054:LOC726101	787	498	685	735	494	617	911	554	811	884	551	713	673	272	443	791	629	679	671	272	441	788	629	678
snp_401055:LOC726101	787	499	685	735	494	617	911	554	811	884	551	713	674	272	443	791	629	680	671	272	441	788	629	678
snp_401056:LOC726101	787	498	685	735	494	617	911	554	811	884	551	714	673	272	441	791	629	679	671	272	441	788	629	678
snp_401061:LOC726101	6	5	3	3	4	2	292	167	243	251	140	205	581	234	338	609	503	581	589	236	338	610	502	578
snp_401062:LOC726101	0	0	0	0	0	1	10	7	10	8	5	8	464	185	258	506	330	467	473	189	270	519	341	483
snp_89003:LOC726101	0	0	0	0	0	0	10	7	9	8	4	8	462	185	258	506	330	466	473	189	269	519	341	481
snp_401064:LOC726101	0	0	0	0	0	0	10	7	9	8	4	8	462	185	258	506	331	466	473	189	269	519	341	481
snp_401065:LOC726101	0	0	0	0	0	0	10	7	9	8	4	8	462	186	258	506	331	466	473	189	269	519	341	481
snp_401066:LOC726101	0	0	0	0	0	0	10	7	9	8	4	8	462	185	258	506	330	466	473	189	270	519	341	481
snp_401067:LOC726101	0	0	0	0	0	0	10	7	9	9	4	8	462	185	258	506	330	466	473	189	270	519	341	481
snp_401068:LOC726101	3	5	50	47	37	12	200	139	188	184	82	145	465	194	268	476	371	433	470	193	274	487	374	398
snp_401069:LOC726101	3	5	50	47	37	12	200	139	188	184	82	145	465	194	268	476	371	433	470	193	274	486	374	398
snp_401072:LOC726101	3	5	50	47	37	12	200	139	188	184	82	145	465	194	268	476	371	433	470	193	275	486	374	398
snp_401073:LOC726101	3	5	50	47	37	12	200	139	189	184	82	145	465	194	268	476	371	433	470	193	274	486	374	398
snp_401109:LOC726101	1	0	0	0	0	0	2	0	4	1	2	2	267	117	139	253	190	491	157	75	84	156	114	3
snp_401110:LOC726101	1	0	0	0	0	0	2	0	4	1	2	2	324	127	166	295	229	540	146	67	79	151	105	3
snp_401111:LOC726101	0	0	4	6	3	0	1	0	4	1	2	2	345	117	172	308	257	553	78	38	37	86	59	6
snp_401112:LOC726101	110	85	0	2	0	83	59	40	64	55	29	48	223	76	100	170	139	357	46	7	22	23	11	3
snp_401113:LOC726101	66	58	125	165	96	47	47	37	47	33	15	24	77	31	44	62	55	123	36	5	22	20	8	3
snp_401114:LOC726101	122	83	298	313	185	92	182	117	316	295	177	118	107	37	34	76	64	132	108	41	42	66	59	60
snp_401118:LOC726101	122	83	298	313	185	92	182	117	316	296	177	118	107	37	34	76	64	132	109	41	42	66	59	60
snp_401121:LOC726101	122	83	298	313	185	92	182	117	316	295	177	118	107	37	34	76	64	132	108	41	43	66	59	60
snp_401123:LOC726101	30	13	0	0	2	21	85	46	58	56	30	62	173	97	119	97	164	284	191	117	127	388	177	91
snp_401124:LOC726101	136	66	0	0	1	86	15	16	0	0	2	16	200	115	153	201	231	304	202	127	155	351	226	207
snp_401126:LOC726101	136	66	0	0	1	86	15	16	0	0	2	16	200	115	153	201	231	304	203	127	155	351	226	207
snp_401146:LOC726101	136	66	0	0	1	86	17	16	2	2	3	17	200	115	153	201	231	304	202	127	155	351	226	207
snp_401147:LOC726101	136	66	0	0	1	86	15	16	1	0	2	16	200	115	153	201	231	304	202	127	155	351	226	207
snp_401155:LOC726101	136	66	0	0	1	86	16	16	0	0	2	16	200	115	153	201	231	304	202	127	155	351	226	207
snp_401158:LOC726101	136	66	0	0	1	86	15	16	0	0	2	16	200	115	153	201	231	304	202	127	155	352	226	207
snp_401176:LOC726101	136	66	0	0	1	86	15	16	0	0	2	16	200	115	153	201	231	304	202	127	155	351	226	208
snp_89032:LOC726101	136	66	0	0	1	86	15	16	0	0	2	16	200	115	153	201	231	303	202	127	155	351	226	207
snp_401246:LOC726101	136	66	1	0	4	86	15	16	0	0	2	16	200	115	153	201	231	303	202	127	155	351	226	209
snp_401250:LOC726101	136	66	0	0	1	86	15	16	0	0	3	16	200	115	153	201	231	303	202	127	155	351	226	207
snp_401258:LOC726101	136	66	0	0	1	86	15	16	0	2	2	16	200	115	153	201	231	303	202	127	155	351	226	207
snp_401263:LOC726101	136	66	0	0	1	86	15	16	0	0	2	16	200	115	153	201	231	303	203	127	155	351	226	207
snp_401266:LOC726101	137	67	0	0	1	86	15	16	0	1	2	16	197	115	153	201	228	299	202	127	155	351	226	207
snp_89045:LOC726101	136	66	0	0	1	86	15	16	0	0	2	16	197	115	153	201	228	299	202	127	155	351	226	207
snp_89048:LOC726101	136	66	0	0	1	86	15	16	0	0	2	17	197	115	153	201	228	299	202	127	155	351	226	207
snp_401278:LOC726101	136	66	0	0	1	86	15	16	0	0	2	16	197	115	153	201	228	299	202	128	155	351	226	207
snp_401282:LOC726101	136	66	0	0	1	86	16	18	0	0	2	16	197	115	153	201	228	299	202	127	155	352	226	207
snp_401283:LOC726101	136	66	0	0	1	86	15	18	0	0	2	16	197	115	153	201	228	299	202	127	155	352	226	207
snp_401305:LOC726101	136	66	0	0	1	86	15	16	0	0	2	16	197	115	153	201	228	299	204	127	155	351	226	207
snp_89049:LOC726101	136	66	0	0	1	86	15	16	0	0	2	16	197	115	153	201	228	299	202	127	155	353	226	207
snp_401345:LOC726101	136	66	0	0	1	86	15	16	1	0	2	16	197	115	153	201	228	299	202	127	155	351	226	207
snp_401347:LOC726101	136	66	0	0	1	86	15	16	1	0	2	16	197	115	153	201	228	299	202	127	154	351	226	207
snp_401348:LOC726101	136	66	0	0	1	86	15	16	1	0	2	16	197	115	153	201	228	299	202	127	154	353	226	207
snp_401349:LOC726101	136	66	0	0	1	86	15	16	0	0	2	16	197	115	153	201	228	299	202	127	154	351	226	207
snp_89052:LOC726101	136	66	0	0	1	86	15	16	1	0	2	17	197	115	153	201	228	299	202	127	154	351	226	207
snp_401360:LOC726101	136	66	0	0	1	86	16	16	0	0	2	16	197	115	153	201	228	299	202	127	154	351	226	208
snp_401366:LOC726101	136	66	0	0	1	86	15	16	0	0	2	16	199	115	153	201	228	299	202	127	154	351	226	207
snp_401394:LOC726101	136	66	0	0	1	86	17	16	0	0	2	16	197	115	153	201	228	299	202	127	154	351	226	207
snp_401398:LOC726101	136	66	0	0	1	87	15	16	0	0	3	16	198	115	153	201	228	299	202	127	154	351	226	207
snp_401399:LOC726101	136	66	0	0	1	86	15	16	0	0	2	16	197	115	153	201	229	301	202	128	154	351	226	207
snp_401400:LOC726101	136	66	0	0	1	86	15	16	0	0	2	16	197	115	153	201	229	299	202	128	154	351	226	207
snp_401401:LOC726101	136	66	0	0	1	86	15	16	0	0	2	16	197	115	153	201	228	299	202	128	154	351	226	207
snp_401404:LOC726101	136	66	0	0	1	86	16	16	0	0	2	16	197	115	153	201	228	299	202	127	155	351	227	207
snp_401409:LOC726101	136	66	0	0	1	86	15	16	0	0	2	16	197	115	153	201	228	299	203	127	154	351	226	207
snp_89067:LOC726101	136	66	0	0	1	86	15	16	0	0	2	16	197	115	152	201	228	298	202	127	153	351	226	207
snp_89069:LOC726101	138	66	0	0	1	86	17	16	3	4	2	17	197	115	152	202	228	298	202	127	153	351	226	207
snp_401421:LOC726101	138	66	0	0	1	86	19	16	3	3	2	17	197	115	152	202	228	298	202	127	153	351	226	207
snp_401422:LOC726101	136	66	0	0	1	86	16	17	1	4	2	16	197	115	152	201	228	298	202	127	153	351	227	207
snp_89072:LOC726101	136	66	0	0	1	86	15	16	0	0	2	16	197	116	152	201	229	299	202	127	153	351	226	207
snp_401423:LOC726101	136	66	0	0	1	86	15	16	0	0	2	16	197	115	152	201	228	298	203	128	155	351	228	211
snp_401425:LOC726101	136	66	0	0	1	86	15	16	0	0	2	16	197	115	152	201	228	299	225	159	200	377	244	221
snp_401426:LOC726101	136	66	0	0	1	86	15	16	0	0	2	16	197	115	152	201	228	298	203	128	155	351	226	210
snp_401427:LOC726101	136	66	0	0	1	86	15	16	0	0	2	16	197	115	152	201	228	298	204	128	154	351	226	211
snp_401428:LOC726101	136	66	0	0	1	86	15	16	0	0	2	16	197	115	152	201	228	298	202	127	155	351	227	210
snp_401429:LOC726101	136	66	0	0	1	86	15	16	0	0	2	16	197	115	152	201	228	298	202	127	155	351	227	209
snp_89075:LOC726101	137	66	0	0	1	86	24	20	6	13	6	21	197	115	152	203	228	298	202	127	154	351	226	207
snp_401431:LOC726101	136	66	0	0	1	86	15	16	0	0	2	16	197	115	152	201	228	298	202	127	154	351	226	207
snp_401433:LOC726101	136	66	0	0	1	86	15	16	0	0	4	16	197	115	152	201	228	298	202	127	154	351	226	207
snp_89076:LOC726101	136	66	0	0	1	86	15	16	0	0	2	16	203	127	170	201	230	302	202	127	153	351	226	207
snp_89077:LOC726101	136	66	0	0	1	86	15	16	0	0	2	16	201	117	153	201	229	298	207	134	154	351	228	209
snp_401435:LOC726101	136	66	0	0	1	86	15	16	0	0	2	16	201	115	153	201	229	298	202	129	153	351	227	209
snp_401436:LOC726101	136	66	0	0	1	86	15	16	0	0	2	16	201	115	153	201	229	298	202	128	153	351	227	209
snp_401437:LOC726101	136	66	0	0	1	86	15	16	0	0	2	16	201	115	153	201	229	298	202	127	153	351	226	207
snp_89078:LOC726101	136	66	0	0	1	86	15	16	0	0	2	16	201	115	154	201	229	298	205	129	158	351	226	207
snp_401439:LOC726101	136	66	0	0	1	86	15	16	0	0	2	16	201	115	153	201	229	298	204	131	162	351	231	216
snp_401440:LOC726101	136	66	0	0	1	86	15	16	0	0	2	16	201	115	153	201	229	298	204	129	158	351	227	214
snp_401441:LOC726101	136	66	0	0	1	86	15	16	0	0	2	16	201	115	153	201	229	298	204	129	157	351	227	214
snp_401442:LOC726101	136	66	0	0	1	86	15	16	0	0	2	16	201	115	152	201	229	298	202	129	156	351	227	207
snp_401445:LOC726101	136	66	0	0	1	86	15	16	0	0	2	16	201	115	152	201	229	298	202	128	156	351	227	207
snp_401446:LOC726101	136	66	0	0	1	86	15	16	0	0	2	16	201	115	152	201	229	298	202	128	155	351	227	207
snp_401447:LOC726101	136	66	0	0	1	86	15	16	0	0	2	16	201	115	152	201	229	298	203	135	165	351	231	211
snp_401448:LOC726101	136	66	0	0	1	86	15	16	0	0	2	16	201	115	152	201	229	298	203	133	164	351	228	211
snp_401449:LOC726101	136	66	0	0	1	86	15	16	0	0	2	16	201	115	152	201	229	298	203	129	160	351	226	210
snp_401451:LOC726101	136	66	0	0	1	86	15	16	0	0	2	16	201	115	152	201	229	298	202	129	156	351	226	210
snp_401453:LOC726101	136	66	0	0	1	86	15	16	0	0	2	16	201	115	152	201	229	298	202	129	154	351	226	209
snp_401454:LOC726101	136	66	0	0	1	86	15	16	0	0	2	16	201	115	152	201	229	298	202	128	153	351	226	208
snp_89079:LOC726101	136	66	0	0	1	86	15	16	0	0	2	16	201	115	152	201	229	298	202	127	153	351	226	207
snp_89080:LOC726101	136	66	0	0	1	86	15	16	0	0	2	16	203	115	152	201	229	302	202	127	154	351	226	207
snp_89088:LOC726101	136	66	0	0	1	86	15	16	0	0	2	16	198	115	152	201	228	298	202	127	153	351	226	207
snp_401494:LOC726101	136	66	0	0	1	86	15	16	0	0	2	16	197	115	152	201	228	298	202	127	153	351	226	208
snp_401498:LOC726101	136	66	0	0	1	86	15	16	0	0	2	16	197	115	152	201	228	298	202	127	153	352	226	207
snp_401500:LOC726101	136	66	0	0	1	86	15	16	0	0	2	16	197	115	152	201	228	299	202	127	153	351	227	208
snp_89093:LOC726101	136	66	0	0	1	86	15	16	0	0	2	16	197	115	152	201	228	300	202	127	153	351	226	208
snp_401501:LOC726101	136	66	0	0	1	86	15	16	0	0	2	16	197	115	152	201	228	299	202	127	154	353	228	209
snp_401504:LOC726101	136	66	0	0	1	86	15	16	0	0	2	16	197	115	152	201	228	299	202	127	154	352	228	209
snp_401508:LOC726101	136	66	0	0	1	86	15	16	0	0	2	16	197	115	152	201	228	299	202	127	153	352	228	209
snp_401510:LOC726101	136	66	0	0	1	86	15	16	0	0	2	16	197	115	152	201	228	299	203	130	153	352	226	208
snp_89094:LOC726101	136	66	0	0	1	86	15	16	0	0	2	16	197	115	152	201	228	299	202	127	153	351	226	208
snp_401511:LOC726101	136	66	0	0	1	86	15	16	0	0	2	16	197	115	152	201	228	299	204	127	155	353	226	208
snp_401523:LOC726101	136	66	0	0	1	86	16	16	0	0	2	16	197	115	152	201	228	299	202	127	153	352	226	208
snp_401580:LOC726101	136	66	0	0	1	86	15	17	0	0	2	16	197	115	152	201	228	299	202	127	153	351	226	208
snp_89130:LOC726101	136	66	0	0	1	86	15	16	0	0	2	16	197	115	152	203	228	300	202	127	153	351	226	208
snp_401610:LOC726101	136	66	0	0	1	86	15	17	0	0	2	16	197	115	152	201	228	298	204	128	153	351	226	207
snp_401611:LOC726101	136	66	0	0	1	86	15	17	1	0	2	16	197	115	152	201	228	298	204	127	153	351	226	207
snp_401620:LOC726101	136	66	0	0	1	86	15	16	2	0	2	16	197	115	152	201	228	298	202	127	153	351	226	207
snp_401621:LOC726101	136	66	0	0	1	86	15	16	2	1	2	16	197	115	152	201	228	298	202	128	153	351	226	207
snp_401623:LOC726101	136	66	0	0	1	86	15	16	0	0	2	16	197	115	152	201	228	298	203	127	154	351	226	207
snp_401624:LOC726101	136	66	0	0	1	86	15	16	0	0	2	16	197	115	152	201	228	298	203	127	153	351	226	207
snp_401626:LOC726101	136	66	0	0	1	86	15	16	0	0	2	16	197	115	152	201	228	298	203	127	153	352	226	209
snp_401627:LOC726101	136	66	0	0	1	86	15	16	0	0	2	16	197	115	152	201	228	298	203	128	153	352	226	209
snp_89139:LOC726101	136	66	0	0	1	86	15	16	0	0	2	16	197	114	152	201	228	298	202	127	153	351	226	207
snp_89143:LOC726101	136	66	0	0	1	86	15	16	0	0	2	17	197	114	152	201	228	298	202	127	153	351	226	207
snp_401636:LOC726101	136	66	0	0	1	86	15	16	0	0	2	16	197	114	152	201	228	298	202	128	153	351	226	207
snp_401639:LOC726101	136	66	0	0	1	86	16	16	0	0	2	16	197	114	152	201	228	298	202	127	153	351	226	208
snp_401641:LOC726101	136	66	0	0	1	86	15	16	0	0	2	16	197	114	152	202	228	298	202	127	153	351	226	207
snp_401670:LOC726101	136	66	0	0	1	86	15	16	0	0	2	16	197	114	152	201	228	298	202	127	153	351	226	208
snp_401674:LOC726101	136	66	0	0	1	86	15	16	0	0	2	16	197	114	152	201	228	298	202	127	153	351	226	209
snp_401676:LOC726101	136	66	0	0	1	86	15	16	0	0	2	16	197	114	152	201	228	298	202	127	154	351	226	207
snp_401681:LOC726101	136	66	0	0	1	86	15	16	0	0	2	16	197	114	152	201	228	298	203	128	153	351	226	207
snp_401689:LOC726101	136	66	0	0	1	86	15	18	0	3	4	17	198	115	152	201	228	302	202	127	153	351	226	207
snp_401690:LOC726101	136	66	0	0	1	88	15	16	0	0	2	16	197	114	152	201	228	298	202	127	153	351	226	207
snp_401691:LOC726101	137	66	0	0	1	88	15	16	0	0	2	16	197	114	152	201	228	298	202	127	153	351	226	207
snp_89150:LOC726101	138	66	0	0	1	88	16	16	0	0	2	16	197	114	152	201	228	298	202	127	153	351	226	207
snp_89160:LOC726101	136	66	0	0	1	86	15	16	0	0	2	16	198	114	152	201	228	298	202	127	153	351	226	207
snp_401710:LOC726101	136	66	0	0	1	86	15	16	1	0	2	16	197	114	152	201	228	298	202	127	153	351	226	207
snp_401714:LOC726101	136	66	0	0	1	86	15	16	0	0	2	16	197	114	153	201	228	298	202	127	153	351	226	207
snp_401732:LOC726101	136	66	0	0	1	86	15	17	0	0	2	16	197	114	152	201	228	298	202	127	154	351	226	207
snp_401748:LOC726101	136	66	0	0	1	86	15	16	0	0	3	16	197	114	152	201	228	298	202	127	153	351	226	207
snp_401749:LOC726101	136	66	2	0	1	86	15	16	0	0	2	16	197	114	152	201	228	298	202	127	153	351	226	207
snp_89167:LOC726101	136	66	0	0	1	86	15	16	1	0	2	17	197	114	152	201	228	298	202	127	153	351	226	207
snp_401750:LOC726101	136	66	0	0	1	86	15	16	0	0	2	16	197	114	152	201	228	298	202	127	154	352	228	208
snp_401751:LOC726101	136	66	0	0	1	86	15	16	0	0	2	16	197	114	152	201	228	298	202	127	154	351	228	207
snp_401757:LOC726101	136	66	0	0	1	86	15	16	0	0	2	16	197	114	152	201	228	298	202	128	154	351	226	207
snp_401759:LOC726101	136	66	0	0	1	86	15	16	1	0	2	16	197	114	152	201	228	298	203	128	153	351	226	207
snp_401762:LOC726101	136	66	0	0	1	86	15	16	0	0	2	16	197	114	152	201	228	298	202	127	153	351	228	207
snp_401767:LOC726101	136	66	0	0	1	86	16	16	0	0	2	16	197	114	152	201	229	298	202	127	153	351	226	207
snp_401786:LOC411115	0	0	0	0	0	0	0	0	0	0	0	0	0	0	0	0	0	0	0	0	0	0	0	3
snp_401787:LOC411115	0	0	0	0	0	0	0	0	0	0	0	0	0	0	0	0	0	0	0	0	0	0	0	0
snp_401788:LOC411115	0	0	0	0	0	0	0	0	0	0	0	0	0	0	0	0	0	0	0	0	0	0	0	2
snp_89189:LOC411115	0	0	0	0	0	0	0	0	0	0	0	0	1	0	0	0	0	0	0	0	0	0	0	0
snp_89191:LOC411115	0	0	0	0	0	0	2	0	0	0	3	4	13	22	42	21	28	25	0	0	0	0	0	0
snp_89192:LOC411115	0	0	0	0	0	0	2	0	0	0	3	4	13	23	42	21	28	25	0	0	0	0	0	0
snp_89193:LOC411115	0	0	0	0	0	0	0	0	0	0	0	0	0	0	0	0	0	16	0	0	0	0	0	0
snp_401791:LOC411115	0	2	0	0	0	0	0	2	0	0	0	0	0	0	0	0	0	0	0	0	0	0	0	0
snp_401792:LOC411115	0	3	0	0	0	0	0	3	0	0	0	0	0	2	0	0	0	0	0	3	1	0	0	0
snp_401793:LOC100577702	0	0	0	0	0	0	10	7	24	12	7	17	0	0	0	0	0	0	0	0	0	0	0	0
snp_401794:LOC551919	0	0	12	12	4	1	64	33	21	15	12	27	4	6	5	3	0	1	6	22	45	62	36	29
snp_401795:LOC551919	2	2	34	22	17	2	106	53	33	24	17	49	2	4	0	10	2	9	6	33	52	83	46	38
snp_401796:LOC551919	1	1	34	22	17	2	106	52	33	22	17	45	4	5	0	9	2	9	5	28	51	82	46	38
snp_401797:LOC551919	342	196	342	333	217	202	369	208	343	340	211	209	164	95	113	365	173	189	164	110	136	414	207	219
snp_89197:LOC551919	343	196	345	333	219	202	370	208	345	340	213	209	164	95	115	365	173	189	164	110	138	414	207	219
snp_401805:LOC551919	468	291	455	428	261	308	43	30	51	43	24	36	241	111	187	537	277	396	186	78	154	357	185	330
snp_401806:LOC551919	468	291	458	428	261	307	43	30	53	48	26	37	241	111	187	537	277	396	186	78	154	370	184	330
snp_401807:LOC551919	469	296	463	436	267	310	43	30	53	48	26	37	241	111	187	537	277	396	186	78	154	370	184	330
snp_89198:LOC551919	0	37	0	0	0	50	138	28	103	87	59	24	18	44	45	0	26	38	22	45	53	55	28	0
snp_401808:LOC408853	1	0	1	2	0	2	521	280	409	636	327	392	0	0	0	3	0	0	5	1	3	9	2	2
snp_401809:LOC408853	1	5	10	1	5	5	224	124	199	262	120	149	105	75	99	264	143	153	103	72	94	262	140	154
snp_89200:LOC408853	0	0	1	1	0	0	0	0	0	0	0	0	3	1	3	6	3	1	0	0	1	4	0	2
snp_89201:LOC102655661	0	0	0	0	0	0	1	3	6	0	0	0	0	0	1	3	4	7	0	0	1	0	3	2
snp_89202:LOC102655661	0	0	0	0	0	0	16	16	22	11	12	19	16	7	8	22	23	18	0	0	1	0	3	3
snp_401811:LOC102655661	0	0	0	0	0	0	1	3	10	1	2	1	0	0	1	1	3	2	0	0	1	1	3	2
snp_89204:LOC102655661	2	2	0	0	0	1	18	13	27	9	8	9	0	0	1	1	3	2	4	2	1	4	8	2
snp_89205:LOC102655661	0	0	0	0	0	0	18	13	27	8	8	9	0	0	1	1	3	2	4	3	1	7	9	2
snp_401812:LOC102655661	0	0	0	0	0	0	13	11	31	9	6	10	0	0	1	2	3	2	6	4	5	11	13	6
snp_89206:LOC102655661	0	0	0	0	0	0	10	8	17	6	6	12	7	2	1	8	8	35	5	1	4	9	15	2
snp_401813:LOC102655661	0	0	0	0	0	0	6	5	17	4	7	10	0	0	1	1	3	2	7	4	6	19	15	24
snp_89207:LOC102655661	4	1	3	10	5	1	14	12	19	20	15	8	4	3	3	11	5	16	1	1	1	9	10	2
snp_89208:LOC102655661	0	14	0	0	0	16	40	9	57	58	42	24	11	9	16	29	29	62	10	11	8	26	24	2
snp_401814:LOC102655661	0	2	1	1	0	0	11	11	24	30	10	10	15	6	7	17	13	18	17	17	16	21	21	18
snp_401815:LOC102655661	3	2	7	5	2	5	25	19	37	41	18	17	20	8	8	17	24	25	21	14	13	61	35	32
snp_401816:LOC102655661	0	1	1	1	0	0	14	16	26	33	11	16	15	6	7	17	13	18	18	7	7	21	18	13
snp_401817:LOC102655661	0	1	1	1	0	0	20	16	35	35	18	19	15	6	7	17	13	18	22	27	26	28	18	26
snp_401818:LOC102655661	0	1	1	1	0	0	11	11	24	30	10	10	15	6	7	17	13	18	15	7	8	18	16	13
snp_401819:LOC102655661	26	9	17	13	9	5	11	11	24	30	10	10	15	6	7	17	13	18	20	12	12	42	26	33
snp_401820:LOC102655661	0	1	1	1	0	0	11	11	24	30	10	10	15	6	7	18	13	18	15	7	7	19	16	13
snp_89209:LOC102655661	0	4	1	1	0	2	44	15	68	67	27	21	15	6	7	18	13	18	15	7	7	19	17	15
snp_89210:LOC102655661	58	34	65	48	32	33	11	11	24	30	10	10	66	22	35	67	58	79	15	7	7	19	17	13
snp_89211:LOC102655661	0	4	1	1	0	0	32	23	37	43	20	22	42	40	53	49	75	69	16	7	7	19	16	13
snp_401821:LOC102655661	19	2	19	21	17	1	145	117	139	145	92	138	25	12	11	18	28	58	16	7	7	19	16	13
snp_401822:LOC102655661	0	18	1	1	0	31	65	40	89	99	47	49	64	33	57	18	73	69	69	35	41	90	77	21
snp_89223:LOC408852	61	56	61	42	48	46	141	161	122	123	84	154	32	21	21	29	24	28	148	99	128	193	174	135
snp_401829:LOC408852	61	56	61	43	48	46	141	161	122	123	84	154	32	21	21	29	24	28	148	99	128	193	174	135
snp_89224:LOC408852	61	56	61	42	48	46	141	161	122	123	84	154	32	21	22	29	24	28	148	99	128	193	174	135
snp_89225:LOC408852	61	56	61	42	48	46	141	161	122	123	84	154	33	22	23	29	24	28	148	99	128	193	174	135
snp_89226:LOC408852	61	56	61	42	48	46	141	161	122	123	84	154	32	21	23	29	24	28	148	99	128	193	174	135
snp_401830:LOC408852	61	55	62	42	48	46	141	159	122	123	84	154	32	21	21	29	24	28	151	98	127	193	172	135
snp_89227:LOC408852	62	55	62	42	48	46	141	159	122	123	84	154	32	21	21	29	24	28	148	98	127	193	172	135
snp_401831:LOC408852	61	55	61	42	48	46	141	159	122	123	84	154	32	21	21	29	24	28	148	98	127	193	172	135
snp_401832:LOC408852	61	55	61	42	48	46	141	159	122	124	84	155	32	21	21	29	24	28	148	98	127	193	172	135
snp_89230:LOC408852	60	55	58	40	46	44	143	160	122	121	84	157	34	22	23	34	34	28	147	97	128	196	181	135
snp_89231:LOC408852	60	55	58	40	46	44	143	160	122	121	84	157	35	22	24	34	34	28	147	97	128	196	181	135
snp_89232:LOC408852	262	274	252	247	171	255	2	1	1	4	3	0	47	30	33	57	44	44	47	30	33	57	45	42
snp_89233:LOC408852	157	175	168	155	96	154	1	0	0	1	3	2	94	41	72	126	84	115	100	36	86	154	99	106
snp_89234:LOC408852	211	205	257	214	151	195	26	19	30	28	22	10	177	95	126	228	198	181	182	91	139	245	206	172
snp_401833:LOC408852	111	111	120	147	81	126	108	111	120	147	81	126	268	162	216	366	297	297	113	70	84	140	127	141
snp_89235:LOC408852	222	164	239	191	138	176	157	134	165	141	90	147	211	107	153	288	257	163	159	64	107	210	182	122
snp_401834:LOC408852	223	163	239	191	138	176	157	134	165	141	90	147	211	107	153	288	257	164	159	64	107	210	182	122
snp_401835:LOC408852	223	163	239	191	138	176	157	134	165	141	90	147	211	107	153	288	257	163	159	64	107	210	182	122
snp_89236:LOC408852	229	167	246	193	140	176	166	138	174	143	90	149	214	108	156	291	261	167	170	66	111	215	184	127
snp_89237:LOC408852	232	174	243	191	138	181	181	145	195	150	95	156	216	111	160	295	268	178	170	66	111	215	184	127
snp_401836:LOC408852	269	189	290	226	168	205	204	161	220	179	121	181	242	128	176	320	298	190	202	87	134	245	225	153
snp_89238:LOC408852	269	189	290	226	169	205	203	161	220	179	122	180	242	128	176	320	298	190	200	87	133	245	224	152
snp_401839:LOC408852	275	195	295	230	170	207	209	169	226	187	124	183	243	128	176	320	298	191	204	87	137	245	224	156
snp_89240:LOC408852	276	197	295	230	170	209	222	194	245	198	133	207	259	136	187	335	328	247	206	91	137	246	227	157
snp_89241:LOC408852	277	197	295	230	170	209	223	198	247	204	135	208	259	136	184	335	328	248	206	91	137	247	227	157
snp_89242:LOC408852	289	197	325	254	187	209	210	175	228	189	125	186	245	131	176	320	305	196	206	91	137	246	227	157
snp_89245:LOC408852	289	197	324	254	186	209	210	175	228	189	125	186	245	131	176	320	305	196	206	91	137	246	227	157
snp_89247:LOC408852	286	197	322	241	179	210	229	194	246	203	144	219	255	134	179	326	314	217	212	101	148	269	242	158
snp_401841:LOC408852	277	197	295	231	170	210	210	175	228	189	125	187	245	132	176	320	305	196	206	102	147	258	234	171
snp_401842:LOC408852	276	197	295	231	170	210	210	175	228	189	125	187	245	132	176	320	305	196	206	102	148	258	234	169
snp_401844:LOC408852	276	197	295	231	170	210	210	175	228	189	125	187	245	132	176	320	305	196	206	102	147	258	234	169
snp_401845:LOC408852	276	197	295	231	170	210	210	175	228	189	125	187	245	132	176	320	305	196	207	101	144	255	232	162
snp_89248:LOC408852	287	197	310	236	178	213	218	182	236	190	127	201	253	140	178	327	316	215	208	95	138	254	230	159
snp_89249:LOC408852	281	197	300	233	172	213	226	183	238	190	132	197	251	143	180	324	317	213	206	95	138	249	232	159
snp_89250:LOC408852	281	197	303	238	171	213	218	179	237	188	128	197	246	152	191	327	308	203	206	95	138	249	230	159
snp_89251:LOC408852	281	197	303	238	171	213	218	177	236	191	128	197	247	147	190	325	308	207	206	97	139	249	231	159
snp_401846:LOC408852	281	197	300	233	171	214	215	176	234	189	125	194	245	132	178	321	307	197	206	93	139	250	230	159
snp_401847:LOC408852	281	197	300	233	171	214	215	176	231	189	124	192	245	132	178	321	307	197	206	93	138	250	230	159
snp_89252:LOC408852	281	197	300	233	171	214	306	270	343	280	203	281	245	132	178	321	307	197	206	93	138	250	230	159
snp_401848:LOC408852	322	228	333	272	192	245	296	209	299	229	159	214	276	157	214	342	339	233	246	115	181	370	285	197
snp_401849:LOC408852	404	221	406	347	227	229	298	265	305	268	168	271	301	176	223	342	385	296	288	127	194	439	335	251
snp_401850:LOC408852	322	221	333	272	192	229	256	199	263	221	143	204	269	147	200	342	327	220	253	125	185	340	300	265
snp_401851:LOC408852	323	222	333	272	192	234	256	199	263	221	143	204	269	147	200	342	328	219	257	131	187	344	313	274
snp_89253:LOC408852	356	226	370	297	207	233	266	215	281	235	149	216	279	157	215	374	360	248	237	109	162	290	271	201
snp_89254:LOC408852	329	226	345	284	196	233	263	205	273	230	147	208	274	149	202	362	342	235	235	109	162	290	271	201
snp_89256:LOC408852	329	226	345	284	196	233	266	207	274	231	150	211	274	149	202	362	342	235	235	109	162	290	271	201
snp_89257:LOC408852	329	226	345	284	196	233	269	213	278	243	152	224	274	149	202	362	342	235	235	109	162	290	271	201
snp_89258:LOC408852	329	226	345	284	196	233	269	213	279	243	152	225	274	149	203	362	342	236	235	109	162	290	271	201
snp_89259:LOC408852	345	226	365	288	203	233	287	248	296	270	162	237	282	153	207	374	346	241	243	115	163	299	278	201
snp_89260:LOC408852	1010	796	1110	963	633	791	1021	839	1127	980	653	845	453	195	310	584	511	458	752	347	526	1015	868	746
snp_89261:LOC408852	659	647	745	760	503	610	967	934	1091	1033	717	844	26	11	33	35	30	49	8	1	7	1	4	5
snp_89262:LOC408852	594	342	597	506	443	348	596	562	643	591	457	568	454	244	379	543	581	676	445	224	347	503	509	433
snp_89263:LOC408852	442	338	454	409	355	344	464	363	488	431	383	376	410	197	310	425	455	453	414	192	309	421	446	433
snp_89264:LOC408852	441	338	451	409	355	344	456	347	458	420	364	348	410	198	310	426	454	448	414	192	310	421	446	433
snp_89265:LOC408852	441	338	451	409	355	344	456	347	458	420	364	348	410	198	310	425	454	448	414	192	309	421	446	433
snp_89266:LOC408852	441	338	451	409	355	344	474	352	465	424	367	353	411	204	317	430	458	452	416	199	314	427	449	433
snp_89267:LOC408852	441	339	451	409	355	345	479	366	473	433	375	361	411	198	313	429	455	452	421	195	319	427	454	433
snp_89268:LOC408852	441	339	451	409	355	346	483	366	475	433	375	362	411	198	313	427	455	452	423	197	319	428	454	433
snp_89269:LOC408852	441	340	451	409	355	347	477	354	477	433	370	352	410	198	312	425	456	449	420	198	316	425	447	433
snp_89270:LOC408852	441	338	451	409	355	345	456	347	458	420	364	348	410	198	312	425	456	449	414	192	309	421	446	433
snp_89271:LOC408852	441	338	451	409	355	344	460	350	466	426	370	355	411	197	312	427	454	452	417	194	315	425	447	434
snp_89272:LOC408852	94	0	76	96	55	0	2	11	1	11	7	13	279	146	241	411	372	727	234	112	181	391	302	0
snp_89273:LOC408852	75	76	57	51	36	88	0	0	0	0	0	0	0	0	0	0	0	0	0	0	0	0	0	0
snp_89274:LOC408852	6	0	1	2	1	0	0	0	0	0	0	0	14	37	39	4	8	11	7	35	27	9	7	16
snp_89279:LOC102655148	0	13	0	0	0	0	0	0	0	0	0	0	0	0	0	0	0	0	0	1	0	0	0	0
snp_89281:LOC102655148	0	13	0	0	0	0	0	2	2	3	0	3	0	0	1	0	0	0	0	0	0	0	0	0
snp_401860:LOC102655148	0	13	0	0	0	0	0	1	0	0	0	0	0	0	0	0	0	0	0	0	1	2	1	1
snp_401861:LOC102655148	0	13	0	0	0	0	0	0	1	0	0	2	0	0	0	0	0	0	0	0	0	0	0	0
snp_401862:LOC102655148	0	13	0	0	0	0	0	0	0	0	0	0	0	0	0	0	0	0	0	0	0	0	0	0
snp_401862:LOC411114	1	0	0	0	0	0	0	0	0	0	0	0	0	0	0	3	0	0	235	241	309	695	362	25
snp_401863:LOC411114	1	0	0	0	0	0	0	0	0	0	0	0	25	18	31	68	29	38	378	328	455	1061	530	196
snp_401864:LOC102655148	0	13	0	2	0	0	0	0	0	0	0	0	0	0	0	0	0	0	0	0	0	0	0	0
snp_401864:LOC411114	1	6	13	9	3	6	0	0	0	0	1	0	71	31	57	170	78	101	423	341	474	1155	573	259
snp_401865:LOC411114	1	1	0	0	3	2	0	0	0	0	0	0	0	0	0	3	0	0	127	118	132	626	219	1
snp_89282:LOC411114	142	94	101	90	49	102	147	124	110	99	62	130	818	458	788	2489	1060	1354	9	6	8	21	2	1448
snp_401866:LOC411114	0	0	0	0	0	0	0	0	0	0	0	0	0	0	0	3	0	0	39	48	80	142	71	0
snp_401867:LOC411114	0	0	0	0	0	0	0	0	0	0	0	0	0	0	0	3	0	0	36	46	80	140	65	0
snp_401868:LOC411114	0	0	0	0	0	0	0	0	0	0	0	0	0	0	0	3	0	0	31	31	54	101	46	0
snp_401869:LOC411114	0	0	0	0	0	0	0	0	0	0	0	0	0	0	0	3	0	0	186	111	208	381	227	73
snp_89283:LOC411114	0	0	0	0	0	0	0	0	0	0	0	0	0	0	0	3	0	0	189	112	209	389	229	74
snp_89284:LOC411114	0	0	0	0	0	0	0	0	0	0	0	0	1	2	0	4	1	4	0	0	0	3	0	0
snp_89285:LOC411114	673	487	536	657	497	609	0	0	0	0	0	0	8	3	1	10	7	4	82	35	62	118	101	45
snp_401870:LOC411114	0	0	0	0	0	0	15	17	11	27	15	19	0	0	0	4	0	0	0	0	0	4	0	0
snp_401871:LOC411114	0	0	0	0	0	0	21	13	24	16	19	30	0	0	0	4	0	0	0	0	0	4	0	0
snp_401872:LOC411114	1069	841	1052	1450	695	971	507	390	506	729	325	465	907	437	582	1352	923	1029	1074	583	732	1869	1159	1034
snp_401873:LOC411114	1144	882	1110	1566	741	1013	504	391	504	730	325	466	907	437	582	1352	923	1029	964	469	611	1544	985	976
snp_89286:LOC411114	1069	841	1052	1450	695	971	504	389	504	729	325	465	907	437	582	1352	923	1029	932	446	594	1439	946	976
snp_401874:LOC411114	1069	841	1052	1450	695	971	504	389	504	729	325	465	907	438	582	1352	925	1029	932	446	594	1439	946	976
snp_401875:LOC411114	1055	821	1040	1420	683	961	1076	759	986	1466	640	931	893	427	565	1332	897	1014	1345	719	945	2063	1502	1375
snp_401876:LOC411114	1054	820	1040	1419	683	960	483	347	476	665	304	442	893	427	564	1331	896	1013	960	476	627	1532	978	951
snp_89287:LOC411114	1144	873	1131	1522	736	1014	483	349	478	665	304	443	971	477	630	1453	1002	1086	905	427	566	1399	897	951
snp_401877:LOC411114	1331	1024	1274	1761	811	1148	485	350	481	669	306	444	1097	550	715	1637	1152	1249	947	444	593	1456	921	993
snp_89288:LOC411114	846	653	734	1103	453	770	534	440	495	768	303	559	609	354	412	796	652	813	2	1	0	3	0	0
snp_401878:LOC411114	1260	873	1118	1583	696	1061	70	59	60	119	48	62	940	530	683	1460	950	1048	467	222	291	686	466	529
snp_89289:LOC411114	1275	848	1115	1578	697	1069	63	59	58	113	41	62	922	520	670	1459	931	1014	461	216	285	674	452	527
snp_89290:LOC411114	1284	856	1118	1580	702	1075	63	59	58	113	41	62	922	520	670	1459	931	1014	461	216	285	674	452	527
snp_401879:LOC411114	1254	834	1099	1567	685	1056	63	59	58	113	41	62	922	520	670	1459	931	1014	461	216	286	674	452	527
snp_401881:LOC411114	1254	834	1099	1567	685	1056	63	59	58	113	41	62	922	520	670	1459	931	1014	461	216	285	674	452	527
snp_401882:LOC411114	1254	834	1099	1567	685	1056	71	68	64	121	47	71	922	520	670	1459	931	1014	471	223	298	699	466	537
snp_401883:LOC411114	1254	834	1099	1567	685	1056	69	63	59	118	45	66	922	520	670	1459	931	1014	464	221	297	690	460	534
snp_401884:LOC411114	1254	834	1099	1567	685	1056	63	59	58	113	41	62	922	520	670	1459	931	1014	462	217	290	677	453	527
snp_401885:LOC411114	1278	859	1124	1595	704	1087	66	61	59	117	43	64	921	520	669	1458	931	1013	496	235	304	698	496	551
snp_89291:LOC411114	1221	812	1054	1521	650	1019	105	97	104	165	63	100	950	536	683	1498	952	1053	458	219	286	671	452	529
snp_89292:LOC411114	1221	811	1054	1521	650	1019	109	101	116	165	68	110	945	533	683	1499	948	1045	458	219	287	671	452	529
snp_401886:LOC411114	1221	811	1054	1521	650	1019	105	97	105	165	64	102	944	531	678	1498	947	1038	458	219	287	671	452	529
snp_401889:LOC411114	1219	806	1056	1513	649	1020	140	128	136	205	80	132	964	543	687	1516	961	1043	462	222	286	671	455	533
snp_401890:LOC411114	1219	806	1056	1513	649	1020	140	128	136	205	80	132	964	543	687	1516	961	1043	461	220	286	671	455	533
snp_401891:LOC411114	1222	807	1059	1518	653	1024	140	128	136	205	80	132	964	543	687	1516	961	1043	465	222	293	673	463	535
snp_89294:LOC411114	1219	806	1056	1514	649	1021	140	128	137	206	81	132	964	543	687	1516	961	1043	461	220	286	671	456	535
snp_89295:LOC411114	1219	806	1056	1513	649	1020	140	128	137	205	80	132	966	543	687	1516	963	1043	461	220	286	671	456	533
snp_401894:LOC411114	1219	807	1056	1513	649	1020	140	128	136	205	80	132	964	543	687	1516	962	1043	461	221	286	673	457	533
snp_401895:LOC411114	1219	807	1056	1514	649	1020	140	129	137	208	82	132	964	543	687	1516	962	1043	461	222	286	672	457	533
snp_401896:LOC411114	1219	807	1056	1514	649	1020	140	129	136	208	80	132	964	543	687	1516	962	1043	461	220	286	672	456	533
snp_401898:LOC411114	840	602	724	1044	467	680	463	350	381	584	268	441	855	488	621	1438	925	992	415	204	265	619	441	497
snp_401899:LOC411114	840	602	724	1044	467	680	463	350	381	584	268	441	855	489	622	1438	928	992	415	206	267	622	448	497
snp_401901:LOC411114	840	602	724	1044	467	680	463	350	381	584	268	441	855	488	621	1438	925	992	415	204	265	620	441	497
snp_401902:LOC411114	840	602	724	1044	467	680	463	350	381	584	268	441	855	488	621	1438	925	992	415	204	265	621	441	497
snp_401909:LOC411114	840	602	724	1044	467	681	463	350	381	584	268	441	855	488	621	1438	925	992	415	204	265	619	442	497
snp_401910:LOC411114	840	602	724	1044	467	680	463	350	381	584	268	441	855	488	621	1438	925	992	416	204	265	619	441	497
snp_401911:LOC411114	841	602	724	1044	467	680	463	350	381	584	268	441	855	488	621	1438	925	992	416	204	265	619	441	497
snp_89298:LOC411114	841	602	724	1044	467	680	463	350	381	584	268	441	855	488	624	1438	925	992	415	204	265	619	441	497
snp_89300:LOC411114	845	602	728	1044	469	679	469	353	385	584	269	443	850	488	623	1434	923	993	414	206	272	618	441	497
snp_89301:LOC411114	839	602	724	1044	467	679	463	350	381	584	268	441	850	487	621	1434	921	992	414	204	265	616	438	497
snp_401912:LOC411114	839	602	724	1044	467	679	463	350	382	584	268	441	850	487	621	1434	921	992	414	204	265	616	438	497
snp_89304:LOC411114	839	602	725	1044	467	679	463	350	381	584	268	441	850	487	621	1434	921	992	414	204	265	616	438	497
snp_401916:LOC411114	880	557	753	1080	454	665	878	562	751	1076	456	667	620	482	534	902	657	566	620	483	530	902	657	566
snp_401917:LOC411114	878	553	748	1078	453	664	876	558	746	1074	455	664	613	480	532	897	654	565	613	481	528	895	654	564
snp_401918:LOC408851	38	29	51	49	26	25	0	0	0	0	1	1	0	0	0	0	0	0	91	257	157	87	36	67
snp_401919:LOC408851	218	15	163	117	76	3	148	100	102	81	66	92	3	6	0	4	0	0	110	299	307	132	152	147
snp_401920:LOC409576	5	14	3	8	0	5	3	0	2	2	33	0	0	1	0	1	0	0	0	0	0	0	0	0
snp_89306:LOC409576	16	25	18	12	9	13	21	20	28	17	39	19	1	2	0	15	6	2	7	8	17	32	21	18
snp_401921:LOC411890	0	0	0	0	0	0	95	41	78	69	39	36	0	0	0	3	0	0	48	113	152	89	60	57
snp_401922:LOC100576817	9	17	11	9	2	1	0	0	1	0	33	0	0	0	0	0	0	0	1	3	5	9	4	8
snp_89309:LOC100576683	103	82	114	104	42	79	71	69	102	65	75	79	83	23	41	83	80	80	38	12	23	50	41	38
snp_89310:LOC100576683	147	64	164	137	86	128	132	117	142	116	108	109	39	20	33	62	51	43	40	20	34	59	51	41
snp_401929:LOC100576683	147	64	164	137	86	128	132	117	142	116	108	109	39	20	33	62	51	43	40	20	34	60	51	41
snp_89311:LOC100576683	247	172	228	219	109	208	249	158	230	219	142	211	160	66	99	212	161	160	159	66	99	213	160	160
snp_401931:LOC100576683	248	172	228	219	109	208	249	158	230	219	142	211	160	66	99	212	161	160	159	66	99	214	160	160
snp_401932:LOC100576683	286	254	288	286	180	293	286	241	291	295	214	297	102	53	72	356	113	18	98	53	73	355	114	20
snp_89312:LOC100576683	70	29	66	55	42	62	223	102	195	165	149	207	181	81	120	320	230	121	52	21	23	83	76	19
snp_401933:LOC100576683	70	29	66	55	42	62	221	102	196	165	149	207	181	81	120	320	230	121	52	21	23	83	76	19
snp_401934:LOC100576683	70	29	66	55	42	62	223	104	197	165	150	207	181	81	120	320	230	121	52	21	23	83	76	19
snp_401935:LOC100576683	70	29	66	55	42	62	221	102	195	165	149	207	181	81	120	320	230	121	52	21	23	83	76	19
snp_89318:LOC100576683	0	13	0	0	0	1	221	175	176	150	129	206	216	100	150	369	257	200	0	0	1	1	0	0
snp_89319:LOC100576683	65	13	60	69	17	49	147	87	128	157	133	122	0	0	0	148	0	1	92	37	59	198	111	0
snp_401942:LOC100576683	65	13	60	69	17	49	147	86	128	163	133	123	0	0	0	148	0	0	95	37	60	201	113	0
snp_401943:LOC100576683	3	13	8	1	4	1	178	106	148	202	151	170	0	0	0	175	2	0	123	41	62	198	118	1
snp_89320:LOC100576683	526	224	479	410	259	480	0	0	0	0	33	0	7	2	4	11	2	3	0	0	0	1	0	0
snp_89321:LOC100576683	584	225	518	470	272	490	0	0	0	0	33	0	8	2	6	12	4	3	0	0	0	0	0	0
snp_89322:LOC100576683	195	122	226	208	124	220	1	0	0	0	34	0	0	0	0	0	0	0	0	0	1	0	0	0
snp_89323:LOC100576683	0	13	0	1	0	1	82	49	79	68	66	66	0	0	0	2	0	1	13	1	3	22	11	0
snp_401944:LOC100576683	5	13	2	10	8	11	180	119	180	148	134	178	0	0	1	0	0	1	117	30	52	291	114	0
snp_401945:LOC100576683	1	24	0	0	0	0	313	159	298	265	228	307	124	40	57	0	104	179	197	64	112	526	174	1
snp_401946:LOC100576683	0	13	0	1	0	0	0	0	0	0	33	0	0	0	0	0	0	0	0	0	0	0	0	0
snp_401947:LOC100576683	3	14	8	2	5	4	1	2	4	7	36	0	1	0	1	3	0	2	23	4	15	24	24	13
snp_401948:LOC409046	19	13	25	16	4	21	0	0	0	0	13	0	0	0	0	3	0	0	10	31	47	6	10	10
snp_401951:LOC724926	26	19	23	15	9	10	26	6	23	15	42	10	2	3	3	3	2	1	15	14	23	16	11	8
snp_89326:LOC724926	0	13	0	0	0	0	1	7	4	6	34	2	2	7	7	1	1	0	0	0	1	0	0	0
snp_89327:LOC408855	65	34	34	39	16	48	45	19	27	28	45	36	15	21	29	47	52	33	15	21	28	49	52	33
snp_401952:LOC408855	65	34	34	39	16	48	45	19	27	27	45	36	15	21	29	47	52	33	15	21	28	49	52	33
snp_89328:LOC408855	65	34	34	39	16	48	45	19	27	27	45	37	15	21	29	47	52	33	15	21	28	49	52	33
snp_401953:LOC408855	136	91	95	111	59	91	97	49	78	96	71	71	62	59	77	129	101	117	60	58	76	126	99	116
snp_401954:LOC408855	136	92	95	111	59	91	98	50	78	96	71	71	62	59	77	129	101	120	60	58	76	126	99	119
snp_401955:LOC408855	136	92	95	111	59	91	97	50	78	96	71	71	62	59	77	129	101	120	60	58	76	126	99	119
snp_401956:LOC408855	136	92	98	111	59	92	97	52	79	96	72	71	62	60	77	129	102	125	60	60	76	126	101	124
snp_401957:LOC408855	136	101	122	144	81	116	136	88	122	142	112	117	71	46	51	144	103	102	67	42	49	141	95	100
snp_401958:LOC408855	0	26	0	0	0	0	84	9	62	39	63	43	8	26	27	0	11	6	1	4	5	0	1	0
snp_89329:LOC408855	0	13	0	0	0	0	0	0	0	0	33	0	0	0	0	0	0	0	0	0	0	0	0	0
snp_89330:LOC408855	0	13	1	1	0	1	0	0	1	0	33	0	0	1	0	0	0	0	0	0	0	0	0	0
snp_89331:LOC408855	25	24	20	9	2	5	0	0	0	0	33	0	46	37	69	50	54	82	0	0	0	0	0	0
snp_89332:LOC408855	6	13	2	1	0	1	6	3	3	1	34	3	0	0	0	0	0	0	0	4	5	0	2	0
snp_89333:LOC408855	0	13	1	1	0	0	0	0	0	0	33	0	0	0	0	0	0	0	0	0	0	0	0	0
snp_401963:LOC107964461	36	34	42	23	24	15	27	21	32	32	64	16	2	1	2	5	1	0	0	0	0	0	0	0
snp_401964:LOC107964461	5	17	5	1	8	1	20	20	21	25	66	17	0	0	0	0	0	0	0	1	2	0	2	0
snp_401965:LOC107964461	0	13	0	0	0	0	3	3	2	6	33	6	0	0	0	0	0	0	0	1	2	0	2	0
snp_401966:LOC107964461	1	14	0	1	0	2	11	4	7	3	43	7	0	0	0	0	0	0	0	0	0	0	0	0
snp_89338:LOC100576277	0	0	0	0	0	0	8	10	2	6	18	4	0	0	0	4	0	0	0	0	1	3	0	1
snp_89338:LOC107964461	76	81	66	38	55	24	77	69	68	39	87	21	0	0	0	8	0	0	18	21	29	30	55	67
snp_401967:LOC100576277	8	10	5	4	6	13	69	49	70	61	61	47	25	18	31	29	34	16	37	15	37	67	59	4
snp_401967:LOC107964461	0	13	0	0	0	0	5	5	1	4	41	7	0	0	0	1	0	0	0	0	1	1	0	0
snp_401968:LOC100576277	6	117	4	4	6	8	23	18	25	20	27	12	58	55	73	28	80	98	58	37	66	107	81	48
snp_401968:LOC107964461	0	22	0	0	0	0	2	0	1	1	36	0	0	9	10	1	11	19	9	13	5	30	18	15
snp_401969:LOC100576277	6	5	2	4	6	8	8	10	16	12	21	11	17	9	13	28	16	2	24	9	14	27	19	3
snp_401970:LOC100576277	6	5	2	4	6	8	13	15	20	12	21	12	17	9	13	28	16	2	24	9	14	27	19	3
snp_401971:LOC100576277	9	11	4	6	6	11	203	209	227	289	230	216	18	10	12	28	16	2	27	12	14	33	30	13
snp_89339:LOC100576277	78	1	65	79	51	46	142	179	129	146	109	107	0	0	0	3	0	0	16	8	11	14	14	17
snp_401972:LOC100576277	91	0	101	94	84	82	149	183	120	134	93	121	1	0	2	36	1	47	101	62	87	62	110	104
snp_89340:LOC100576277	0	0	0	0	1	0	4	5	5	6	19	7	0	0	0	3	1	0	2	0	2	3	1	0
snp_401977:LOC100578476	0	13	0	0	0	0	0	0	0	0	33	0	0	0	0	0	0	0	0	0	0	0	0	0
snp_89349:LOC100578476	0	13	0	0	0	0	2	0	0	0	33	0	0	0	0	0	0	0	0	0	0	0	0	0
snp_89350:LOC100578476	0	13	1	0	0	0	0	0	1	0	33	0	0	0	0	0	0	0	0	0	0	0	0	0
snp_401992:LOC411116	0	3	0	0	1	0	13	7	12	12	17	8	2	1	1	3	3	2	6	1	5	17	6	0
snp_401993:LOC411116	15	0	13	10	8	13	63	113	63	65	64	54	0	0	0	3	1	0	54	16	45	95	49	52
snp_89358:LOC411116	49	72	88	81	46	50	13	6	17	7	19	7	0	0	0	3	1	0	9	5	5	14	3	5
snp_401994:LOC411116	0	5	0	0	1	0	143	83	204	221	171	167	14	9	6	3	12	10	67	35	42	182	80	51
snp_401995:LOC411116	10	20	11	14	6	9	88	94	117	110	74	82	143	42	68	157	95	30	154	43	81	188	110	34
snp_401996:LOC411116	10	20	11	14	6	9	88	94	117	110	74	82	143	42	68	157	95	30	154	42	78	187	110	32
snp_401997:LOC411116	10	20	11	14	6	9	88	94	117	110	74	82	143	42	68	157	95	30	153	42	78	187	110	32
snp_401998:LOC411116	10	20	11	14	6	9	88	94	117	110	74	82	143	42	68	157	95	30	151	42	78	186	109	32
snp_401999:LOC411116	10	20	11	14	6	9	88	95	117	111	74	82	143	42	68	157	95	30	151	42	78	186	109	32
snp_89362:LOC411116	10	20	11	14	6	9	88	95	117	111	76	83	143	42	68	157	95	30	151	42	78	186	109	32
snp_402005:LOC411116	10	20	11	14	6	9	88	94	117	110	74	82	143	42	68	157	95	30	151	43	78	186	111	32
snp_402006:LOC411116	10	21	11	14	6	9	88	94	117	110	74	82	143	42	68	157	95	30	153	42	79	187	110	33
snp_402008:LOC411116	10	20	11	14	6	9	88	94	117	110	74	82	143	42	68	157	95	30	152	42	78	187	109	32
snp_402009:LOC411116	10	20	11	14	6	9	88	94	117	110	74	82	143	42	69	157	95	30	152	42	78	187	109	32
snp_402011:LOC411116	134	123	169	148	109	133	131	121	168	145	121	125	150	47	63	183	120	103	151	46	64	183	122	104
snp_402012:LOC411116	129	121	168	145	109	125	131	121	168	145	121	125	150	47	63	183	120	103	148	44	63	181	120	102
snp_402016:LOC411116	129	121	168	145	109	125	131	121	168	145	121	125	150	47	63	183	120	103	148	44	63	180	120	102
snp_402017:LOC411116	129	121	168	145	109	125	132	121	168	145	121	125	150	47	63	183	120	103	150	49	67	182	122	103
snp_402018:LOC411116	129	121	168	145	109	125	132	121	168	145	121	125	150	47	63	183	120	103	150	49	67	181	122	103
snp_89364:LOC411116	129	121	168	145	109	127	132	121	168	147	123	132	150	47	63	183	122	104	148	44	63	180	120	102
snp_89365:LOC411116	131	121	169	146	109	125	134	123	173	147	123	126	158	47	63	184	122	105	148	44	63	181	121	102
snp_89366:LOC411116	131	121	169	146	110	125	133	124	175	147	122	126	154	47	63	184	122	105	148	44	63	181	121	102
snp_402021:LOC411116	129	121	168	145	109	125	131	121	168	145	121	125	150	47	63	183	120	103	148	45	63	180	120	102
snp_89367:LOC411116	129	121	168	145	109	125	134	121	169	148	122	125	151	47	65	183	126	109	148	44	63	180	120	102
snp_89368:LOC411116	129	121	168	145	109	125	132	121	169	145	123	128	152	50	65	184	121	104	148	44	63	180	120	102
snp_89370:LOC411116	129	121	168	145	109	125	132	121	168	145	121	125	151	51	65	186	124	106	148	44	63	180	120	102
snp_89371:LOC411116	129	121	168	145	109	125	132	121	168	145	121	125	152	50	65	187	124	106	148	44	63	180	120	102
snp_89372:LOC411116	129	121	168	145	109	125	131	121	168	145	121	125	152	50	65	187	124	106	148	44	63	180	120	102
snp_89373:LOC411116	129	121	168	145	109	125	132	121	168	145	121	125	153	50	64	187	124	106	148	44	63	180	120	102
snp_89374:LOC411116	129	121	168	145	109	125	132	121	168	145	121	125	153	50	64	187	124	105	148	44	63	180	120	102
snp_89375:LOC411116	129	121	168	145	109	125	132	121	168	145	121	125	152	49	65	187	122	105	148	44	63	180	120	102
snp_89377:LOC411116	129	121	168	145	109	125	131	121	168	145	121	125	152	49	67	184	121	104	148	44	63	180	120	102
snp_89378:LOC411116	129	121	168	145	109	125	131	121	168	145	121	125	151	49	67	184	121	104	148	44	63	180	120	102
snp_89379:LOC411116	129	121	168	145	109	125	131	121	168	145	121	125	150	49	66	183	121	104	148	44	63	180	120	102
snp_89382:LOC411116	129	121	168	145	109	125	132	121	171	146	121	126	152	49	64	183	121	105	148	44	63	180	120	102
snp_89384:LOC411116	129	121	168	145	109	125	132	121	171	146	121	126	152	48	63	184	121	104	148	44	63	180	120	102
snp_89385:LOC411116	129	121	168	145	109	125	132	123	169	145	121	126	151	47	63	184	120	103	148	44	63	180	120	102
snp_89386:LOC411116	129	121	168	145	109	125	132	123	168	145	121	126	151	47	63	184	120	103	148	44	63	180	120	102
snp_89387:LOC411116	129	121	168	145	109	125	133	123	170	145	121	127	151	47	63	184	121	103	148	44	63	180	120	102
snp_89388:LOC411116	129	121	168	145	109	125	133	124	172	147	121	127	152	47	63	184	121	103	148	44	63	180	120	102
snp_89389:LOC411116	129	121	168	145	109	125	133	124	173	147	121	127	152	47	63	184	121	103	148	44	63	180	120	102
snp_89390:LOC411116	129	121	168	145	109	125	136	126	174	155	123	129	155	47	63	183	122	103	148	44	63	180	120	102
snp_402023:LOC411116	129	121	168	145	109	125	132	121	168	145	121	125	150	47	63	183	120	103	148	46	63	180	120	102
snp_402024:LOC411116	129	121	168	145	109	125	132	121	168	145	121	125	150	47	63	183	120	103	148	46	63	180	122	102
snp_402025:LOC411116	129	121	168	145	109	125	132	124	169	145	122	130	151	47	63	183	120	103	148	44	63	183	120	106
snp_89391:LOC411116	109	95	127	116	79	86	109	95	128	118	90	87	97	27	39	132	94	65	96	27	38	132	92	63
snp_89392:LOC411116	109	95	127	116	79	86	109	96	127	117	90	87	97	27	39	132	94	66	97	27	40	132	92	63
snp_89393:LOC411116	109	95	127	116	79	86	109	95	127	117	90	86	97	27	39	132	94	65	96	27	38	132	92	63
snp_402026:LOC411116	109	95	127	116	79	86	109	95	127	117	90	86	97	27	39	132	95	65	96	27	38	132	92	63
snp_402027:LOC411116	109	95	127	116	79	86	109	95	127	117	90	86	97	27	39	132	94	65	96	27	38	133	92	63
snp_402028:LOC411116	109	95	127	116	79	86	109	95	127	117	90	86	97	27	39	132	94	65	96	27	38	132	92	64
snp_402036:LOC411116	125	120	132	134	95	89	125	120	132	134	108	89	82	54	66	127	120	103	2	2	3	6	3	1
snp_402042:LOC411116	125	120	132	134	95	89	125	120	132	134	108	89	82	54	66	127	120	103	3	3	3	6	3	1
snp_89397:LOC411116	127	124	131	135	95	86	125	123	131	134	108	86	82	54	66	127	120	103	2	2	2	6	3	1
snp_89398:LOC411116	37	2	60	27	34	24	71	86	101	73	82	58	104	23	50	102	73	84	103	14	40	63	64	47
snp_402045:LOC411116	37	2	60	28	34	24	71	86	101	73	82	58	104	23	50	102	73	84	103	14	40	63	64	47
snp_89407:LOC411116	37	2	60	27	34	24	71	86	101	73	82	58	104	23	50	102	73	85	103	14	40	63	64	47
snp_402065:LOC411116	37	2	60	27	34	24	71	86	101	73	82	58	104	23	51	102	73	84	103	14	40	63	64	47
snp_89414:LOC411116	6	50	0	0	2	0	126	70	167	136	104	100	17	1	11	27	15	35	33	3	10	21	25	1
snp_402070:LOC411116	45	68	34	27	22	35	133	71	141	124	99	98	2	0	1	6	6	2	8	1	6	13	8	13
snp_402072:LOC411116	45	68	34	27	22	35	133	71	141	124	99	98	2	0	1	6	6	2	8	1	6	14	8	13
snp_402074:LOC411116	45	68	34	27	22	35	133	72	141	124	99	98	2	0	1	6	6	2	8	1	6	14	8	13
snp_402077:LOC411116	45	68	34	27	22	35	133	71	141	124	99	98	2	0	1	6	6	2	8	2	6	13	8	13
snp_402079:LOC411116	45	68	34	27	22	35	134	71	141	126	99	98	2	0	1	6	6	2	8	1	6	13	8	13
snp_402080:LOC411116	45	68	34	27	22	35	133	71	141	124	99	98	2	0	1	6	6	2	11	3	7	14	11	18
snp_402081:LOC411116	95	160	107	95	61	60	90	158	111	94	74	61	39	16	17	51	25	36	116	34	51	127	104	118
snp_402082:LOC411116	95	160	107	95	61	60	90	158	111	94	74	62	39	16	17	51	25	36	116	34	51	127	104	118
snp_89435:LOC411116	95	160	107	95	61	60	90	158	111	94	74	63	39	16	17	51	25	36	116	34	51	127	104	118
snp_402093:LOC411116	4	0	2	4	5	1	63	150	75	64	58	44	45	17	51	44	47	60	47	17	52	49	50	61
snp_402095:LOC411116	112	139	148	166	111	104	111	139	148	166	125	105	67	24	45	99	56	42	123	45	80	172	99	58
snp_402096:LOC411116	112	139	148	166	111	104	112	139	148	166	125	105	67	24	45	99	56	42	123	45	80	173	99	58
snp_402097:LOC411116	112	139	148	166	111	104	111	139	148	166	125	105	67	24	45	99	56	42	123	45	80	173	99	58
snp_89446:LOC411116	124	140	180	136	77	102	124	140	181	136	89	102	57	17	26	65	54	29	6	1	6	5	0	2
snp_402108:LOC411116	124	140	180	136	77	102	126	140	181	136	89	102	57	17	26	65	54	29	6	1	6	5	0	2
snp_89453:LOC411116	124	140	180	136	76	102	124	140	181	136	88	102	57	17	26	65	54	29	6	1	6	5	0	2
snp_402171:LOC411116	124	140	180	136	76	102	124	140	181	136	88	102	57	17	26	65	54	29	7	1	6	5	0	2
snp_402175:LOC411116	125	140	180	136	76	102	124	140	181	136	88	102	57	17	26	65	54	29	7	1	6	5	0	2
snp_402177:LOC411116	124	140	180	136	76	102	124	140	181	136	88	102	57	17	26	66	54	29	6	1	6	6	0	2
snp_402178:LOC411116	124	140	180	136	76	102	124	140	181	136	88	102	57	17	26	65	54	29	6	1	7	8	0	2
snp_89462:LOC411116	124	140	180	136	76	102	124	144	181	136	88	102	57	17	26	65	54	29	6	1	7	5	0	2
snp_402182:LOC411116	125	140	180	136	76	102	124	140	181	136	88	102	57	17	26	65	54	29	6	1	6	5	0	2
snp_89464:LOC411116	98	102	127	103	77	100	43	35	47	37	52	38	32	10	19	31	11	24	87	23	34	113	45	79
snp_402184:LOC411116	98	102	127	103	77	99	43	35	47	37	52	38	32	10	19	31	11	24	87	23	34	113	45	79
snp_402204:LOC411116	98	102	127	103	77	99	43	36	47	37	52	38	32	10	19	31	11	24	87	23	34	113	45	79
snp_402216:LOC411116	98	102	127	103	77	99	43	35	47	37	52	38	32	10	19	31	11	24	89	23	34	113	45	79
snp_402237:LOC411116	98	102	127	103	77	99	43	35	47	37	52	38	32	10	19	31	11	24	87	24	34	113	45	79
snp_402240:LOC411116	98	102	127	103	77	99	43	35	47	37	52	38	32	10	19	31	11	24	87	23	34	114	45	79
snp_402241:LOC411116	98	102	127	103	77	99	43	35	47	37	52	38	32	10	19	31	11	25	87	23	34	113	45	79
snp_402258:LOC411116	98	102	127	103	77	99	43	35	47	37	52	38	32	10	19	31	11	24	87	23	34	113	45	81
snp_402259:LOC411116	98	102	127	103	77	99	43	35	47	37	52	38	32	10	19	31	11	24	87	23	34	113	46	81
snp_402261:LOC411116	98	102	128	103	77	99	43	35	47	37	52	38	32	10	19	31	11	24	87	23	34	113	45	79
snp_402315:LOC411116	98	102	127	103	77	99	43	35	47	37	52	38	32	10	19	31	11	24	88	23	34	113	45	79
snp_402319:LOC411116	98	102	127	103	77	99	43	35	48	37	52	38	32	10	19	31	11	24	87	23	34	113	45	79
snp_402325:LOC411116	98	102	127	103	77	99	44	35	47	37	52	38	32	10	19	31	11	24	87	23	34	113	45	79
snp_402402:LOC411116	98	102	127	103	77	99	43	35	47	37	52	38	32	10	19	31	11	24	88	23	35	113	45	79
snp_402410:LOC411116	98	102	127	103	77	99	43	35	48	39	53	39	32	10	19	31	11	24	87	23	34	113	45	79
snp_402415:LOC411116	98	102	127	103	77	99	43	35	47	38	52	38	32	10	19	31	11	24	87	23	34	113	45	79
snp_89491:LOC411116	99	102	127	103	77	99	43	35	47	37	52	38	32	10	19	31	11	24	87	23	34	113	45	79
snp_402456:LOC411116	98	102	127	103	77	99	43	35	47	37	52	38	32	10	19	31	12	24	87	23	34	113	45	79
snp_402463:LOC411116	98	102	127	103	77	99	42	35	47	37	52	38	32	10	19	31	11	24	87	23	34	113	45	79
snp_402475:LOC411116	98	102	127	103	77	101	42	35	47	37	52	38	32	10	19	31	11	24	87	23	34	113	45	79
snp_89496:LOC411116	98	102	127	103	78	99	42	35	47	37	52	38	32	10	19	31	11	24	87	23	34	113	45	79
snp_89497:LOC411116	98	102	127	103	77	99	42	35	47	37	53	38	32	10	19	31	11	24	87	23	34	113	45	79
snp_402487:LOC411116	98	102	127	103	77	99	42	35	48	37	52	39	32	10	19	31	11	24	87	23	34	113	45	79
snp_402491:LOC411116	98	102	127	103	77	99	42	35	47	37	52	38	32	10	19	31	11	24	87	23	34	113	45	80
snp_402507:LOC411116	98	102	127	103	77	99	42	35	47	38	52	38	32	10	19	31	11	24	87	23	34	113	45	79
snp_402523:LOC411116	98	103	127	103	77	99	42	35	47	37	52	38	32	10	19	31	11	24	87	23	34	113	45	79
snp_402525:LOC411116	98	100	127	103	77	99	42	33	47	38	54	38	32	10	19	31	11	24	87	23	34	113	45	79
snp_402526:LOC411116	98	100	127	106	77	99	42	33	47	37	52	38	32	10	19	31	11	24	87	23	34	113	45	79
snp_402527:LOC411116	98	100	127	103	77	99	42	33	47	37	52	38	32	10	19	31	11	24	87	24	34	113	45	79
snp_402528:LOC411116	98	100	127	103	77	99	42	33	47	37	52	38	32	10	19	31	11	24	87	23	34	113	45	79
snp_402565:LOC411116	98	100	127	103	77	99	42	33	47	37	52	38	32	10	19	31	11	24	88	23	34	113	45	79
snp_402569:LOC411116	98	100	127	103	77	99	42	33	47	37	52	38	32	10	19	31	11	24	88	23	34	113	46	79
snp_402570:LOC411116	98	100	127	103	77	99	42	33	47	37	52	38	32	10	19	31	11	24	88	23	34	113	48	79
snp_402571:LOC411116	98	100	127	103	77	99	43	33	47	37	52	38	32	10	19	31	11	24	88	23	34	113	48	79
snp_402573:LOC411116	135	120	156	156	113	123	19	35	29	34	38	23	87	20	47	118	62	57	1	1	5	8	2	0
snp_402574:LOC411116	135	120	156	156	113	123	19	35	28	34	38	22	87	20	47	118	62	57	0	1	3	8	1	0
snp_402578:LOC411116	135	120	156	156	113	123	19	35	28	34	38	22	87	20	47	118	62	57	0	1	3	8	4	0
snp_402580:LOC411116	135	120	156	156	113	123	19	35	28	34	38	22	87	20	47	118	62	57	0	1	3	8	1	1
snp_402584:LOC411116	135	120	156	156	113	123	19	35	28	34	38	22	87	20	47	118	62	57	0	1	4	8	1	0
snp_402590:LOC411116	135	120	156	156	113	123	22	35	28	34	38	22	87	20	47	118	62	57	0	1	3	8	1	0
snp_402596:LOC411116	135	120	156	156	113	123	20	36	28	34	38	22	87	20	47	118	62	57	0	1	3	9	1	0
snp_402607:LOC411116	135	120	156	156	113	123	19	35	28	35	38	22	87	20	47	118	62	57	0	1	3	8	1	0
snp_402611:LOC411116	135	120	156	156	113	123	19	36	28	34	38	22	87	20	47	118	62	57	0	1	3	8	1	0
snp_89529:LOC411116	136	120	156	156	113	123	19	35	28	34	38	22	87	20	47	118	62	57	0	1	3	8	1	0
snp_402619:LOC411116	135	120	156	156	114	123	19	35	28	34	38	22	87	20	47	118	62	57	0	1	3	8	1	0
snp_89534:LOC411116	135	120	156	156	113	123	21	35	28	34	38	22	87	20	47	118	62	57	0	1	3	8	1	0
snp_402622:LOC411116	135	120	156	156	113	123	19	35	28	34	38	22	87	20	47	119	62	57	0	1	3	8	1	0
snp_89538:LOC411116	135	120	156	156	113	123	19	35	28	34	38	22	87	21	47	118	62	57	0	1	3	8	1	0
snp_402639:LOC411116	135	120	156	154	111	122	18	35	28	32	36	22	87	20	46	117	62	57	0	1	2	8	1	0
snp_402647:LOC411116	135	120	156	154	111	122	18	35	28	32	36	22	87	20	46	117	62	57	0	1	2	9	1	0
snp_89556:LOC411116	135	120	156	154	111	122	18	35	28	32	36	22	87	20	47	117	62	57	0	1	2	8	1	0
snp_89562:LOC411116	137	120	156	154	111	122	18	35	28	32	36	22	87	20	46	117	62	57	0	1	2	8	1	0
snp_89563:LOC411116	137	120	156	154	111	122	19	35	28	32	36	22	87	20	46	117	62	57	0	1	2	8	1	0
snp_89569:LOC411116	137	120	157	154	111	124	18	35	28	32	36	22	87	20	46	117	62	57	0	1	2	8	1	0
snp_89570:LOC411116	137	120	157	154	111	122	18	35	28	32	36	22	87	20	46	117	62	57	0	1	2	8	1	0
snp_89572:LOC411116	137	120	156	154	111	122	20	35	28	32	36	22	87	20	46	118	62	57	1	1	2	8	1	0
snp_89573:LOC411116	136	120	156	154	111	122	18	35	28	32	36	22	87	20	46	117	62	57	0	1	2	8	1	0
snp_402709:LOC411116	136	120	156	154	111	122	18	35	28	32	36	22	87	20	46	117	62	57	1	1	2	8	1	0
snp_402743:LOC411116	136	120	159	154	111	122	18	35	28	32	36	22	87	20	46	117	62	57	0	1	2	8	1	0
snp_89576:LOC411116	136	120	156	154	111	122	18	35	28	33	36	22	87	20	46	117	62	57	0	1	2	8	1	0
snp_402748:LOC411116	136	120	156	154	111	122	19	35	28	32	37	22	87	20	46	118	62	57	0	1	2	8	1	0
snp_89577:LOC411116	136	120	156	155	111	122	18	35	28	32	36	22	87	20	46	117	62	57	0	1	2	8	1	0
snp_89579:LOC551044	7	15	6	18	27	11	5	1	8	19	64	9	0	0	2	5	3	4	2	1	2	5	2	3
snp_402752:LOC551044	7	14	6	18	27	10	5	2	8	19	64	9	0	0	2	5	3	3	2	1	2	5	2	3
snp_402754:LOC551044	7	14	6	18	27	10	5	3	8	19	64	9	0	0	2	5	3	3	2	1	2	5	2	3
snp_402755:LOC411116	136	120	156	154	111	123	18	35	28	32	36	22	87	20	46	117	62	57	0	1	2	8	1	0
snp_402755:LOC551044	7	14	6	20	27	10	5	1	8	19	64	9	0	0	2	5	3	3	2	2	3	5	6	5
snp_89580:LOC551044	7	14	6	18	28	10	10	9	8	37	77	31	0	0	2	9	3	3	2	1	2	5	2	3
snp_89581:LOC411116	136	120	156	154	111	122	18	35	28	32	36	22	87	20	46	118	62	57	0	1	2	9	1	0
snp_89581:LOC551044	13	24	10	83	85	64	18	19	11	155	158	63	4	0	2	89	10	6	3	0	2	92	8	4
snp_402756:LOC411116	136	119	156	154	111	122	18	34	28	32	36	22	87	20	46	118	62	57	0	1	2	10	1	0
snp_402756:LOC551044	13	24	10	83	85	64	18	19	11	155	158	64	4	0	2	89	10	6	3	0	2	92	8	4
snp_89586:LOC411116	136	119	156	154	111	122	18	34	28	32	36	22	87	20	46	119	62	57	0	1	2	9	1	0
snp_89586:LOC551044	13	24	10	83	85	64	18	19	11	155	158	63	4	0	2	91	10	6	3	0	2	92	8	4
snp_89587:LOC551044	13	24	10	83	85	64	18	19	11	155	158	63	4	0	2	90	10	6	3	0	2	92	8	4
snp_402757:LOC411116	136	119	156	154	111	122	18	34	28	32	36	22	87	20	46	118	62	57	0	1	2	9	1	0
snp_402759:LOC411116	136	119	156	154	111	122	18	34	29	32	36	22	87	20	46	118	61	57	0	1	2	9	0	1
snp_402759:LOC551044	13	24	10	83	85	64	18	19	11	155	158	63	4	0	2	89	10	6	3	0	2	93	8	4
snp_89589:LOC411116	136	119	156	154	111	122	18	34	28	32	36	22	87	20	46	117	61	57	0	1	2	8	0	0
snp_89589:LOC551044	15	13	16	73	79	71	31	35	15	168	173	74	3	3	6	137	9	10	2	1	2	102	8	0
snp_89590:LOC551044	17	15	16	77	88	84	33	34	16	170	180	85	3	3	6	142	8	10	1	1	2	117	8	0
snp_89591:LOC551044	25	30	13	123	114	87	5	2	0	113	101	0	0	0	0	6	1	0	6	3	3	185	16	1
snp_402760:LOC551044	25	30	13	123	114	88	5	0	0	113	101	0	0	0	0	1	1	0	6	2	3	203	18	2
snp_402761:LOC551044	22	31	13	122	114	90	2	0	0	112	98	0	0	0	0	1	1	0	7	3	3	207	18	1
snp_89592:LOC551044	7	26	5	53	53	28	12	3	1	127	127	27	1	0	0	50	7	2	2	2	3	94	15	0
snp_402762:LOC411116	136	119	156	154	111	122	18	34	28	33	36	22	87	21	46	117	61	57	0	1	2	10	0	0
snp_402762:LOC551044	2	13	3	43	26	0	18	6	11	154	168	74	8	1	3	1	9	9	1	3	4	115	6	0
snp_89593:LOC551044	2	13	3	44	26	0	18	5	12	148	161	63	7	1	3	3	9	9	1	3	4	108	4	0
snp_89594:LOC551044	3	13	3	44	27	1	6	0	11	131	122	25	2	0	1	12	6	4	0	1	0	28	0	0
snp_89595:LOC551044	3	13	3	44	27	1	6	0	11	130	120	25	2	0	1	12	4	4	0	1	0	26	0	0
snp_89596:LOC411116	136	119	156	154	111	122	18	34	28	32	36	24	87	20	46	117	61	57	0	1	2	8	0	0
snp_89596:LOC551044	10	13	6	52	41	24	15	10	19	159	153	54	0	0	1	10	2	0	0	1	0	15	0	0
snp_89597:LOC551044	10	13	7	53	46	31	18	13	18	162	159	54	0	0	1	9	2	0	0	1	0	16	0	0
snp_402763:LOC551044	20	18	19	63	87	84	32	21	24	167	197	101	2	1	0	4	3	6	0	0	0	14	0	0
snp_402764:LOC411116	136	119	156	154	111	122	18	34	28	32	36	22	87	20	46	117	61	58	0	1	2	10	0	0
snp_402764:LOC551044	11	18	15	52	73	69	27	20	15	167	203	112	5	1	2	1	8	13	1	1	1	117	9	0
snp_402765:LOC411116	136	119	156	154	111	122	18	34	28	32	36	22	87	20	46	117	61	58	0	1	2	8	0	0
snp_402765:LOC551044	4	15	5	46	42	24	13	18	9	156	185	89	2	1	3	1	7	10	1	1	1	127	9	0
snp_89598:LOC411116	136	119	156	154	111	122	18	34	28	33	36	22	87	20	46	117	61	57	0	1	2	8	0	0
snp_89598:LOC551044	2	13	3	43	26	1	22	9	12	169	190	91	2	2	0	84	9	6	1	2	5	170	10	0
snp_89599:LOC551044	2	13	3	43	26	1	22	9	13	169	188	91	2	2	0	85	9	6	2	2	5	180	11	0
snp_89600:LOC551044	7	13	4	46	36	20	10	3	6	136	147	43	0	1	0	38	5	3	3	1	3	153	9	0
snp_89601:LOC411116	136	119	156	155	111	122	18	34	28	32	36	22	87	20	46	117	61	57	0	1	2	8	0	0
snp_89601:LOC551044	7	13	6	47	41	32	7	2	5	131	127	26	0	1	0	15	3	3	3	1	3	146	11	0
snp_89602:LOC551044	10	13	6	54	52	45	5	2	2	122	119	18	0	0	0	1	1	0	5	2	3	165	11	0
snp_402766:LOC551044	11	13	8	62	60	52	2	0	0	112	98	0	0	0	0	1	1	0	8	1	3	153	7	0
snp_402767:LOC551044	27	15	18	89	121	112	15	9	12	143	173	79	0	0	2	1	9	13	7	2	0	217	11	0
snp_89603:LOC411116	136	119	156	154	111	122	18	34	28	32	36	22	87	20	46	117	61	57	1	1	2	8	0	0
snp_89603:LOC551044	21	13	16	87	109	89	26	15	14	150	211	116	0	1	4	32	12	21	3	3	1	197	7	0
snp_89604:LOC411116	136	119	156	154	112	122	18	34	28	32	37	23	87	20	46	118	61	57	0	1	2	9	0	0
snp_89604:LOC551044	6	17	3	44	29	1	30	15	23	205	250	172	9	4	3	267	22	8	2	0	1	40	4	3
snp_89611:LOC411116	136	119	156	154	111	123	18	34	28	32	36	23	87	20	46	117	61	57	0	1	2	8	0	0
snp_89611:LOC551044	5	20	8	48	46	28	35	24	17	188	249	143	6	0	6	132	20	7	5	5	4	180	15	4
snp_89614:LOC406081	514	23	77	1896	1168	163	666	141	91	2703	1397	146	43	38	51	3	88	8	60	39	39	743	65	0
snp_89614:LOC411116	136	119	156	156	111	122	18	36	28	34	40	23	88	20	46	117	61	58	0	1	2	8	0	0
snp_89615:LOC406081	608	25	95	2369	1436	212	837	168	114	3442	1779	185	51	47	55	70	100	14	67	49	45	1294	78	0
snp_89615:LOC411116	137	119	156	156	111	122	18	36	28	34	42	23	88	20	46	117	61	57	0	1	2	9	0	0
snp_402771:LOC406081	680	39	106	2668	1580	241	944	189	123	3846	1938	204	61	50	62	142	107	18	75	53	48	1567	91	0
snp_402771:LOC411116	137	119	156	160	111	122	18	36	28	34	42	23	87	20	46	118	61	57	0	1	2	10	0	0
snp_89616:LOC406081	376	13	60	1474	907	115	932	329	141	3938	2251	292	26	17	14	632	38	8	36	25	18	610	50	0
snp_89616:LOC411116	137	119	156	155	111	122	19	37	28	40	41	23	88	20	46	118	61	57	0	1	2	10	0	0
snp_89617:LOC406081	148	13	25	711	408	47	753	196	124	3449	1915	251	5	2	4	6	15	1	7	14	5	265	26	0
snp_89617:LOC411116	136	119	156	155	111	122	20	36	28	39	41	23	87	20	46	117	61	57	0	1	2	9	0	0
snp_402772:LOC406081	257	13	45	1118	683	92	844	207	134	3989	2217	279	18	19	16	11	46	10	11	18	9	446	36	0
snp_402772:LOC411116	136	119	156	156	111	122	20	35	28	38	38	23	87	20	46	117	61	57	0	1	2	10	0	0
snp_89618:LOC406081	361	13	61	1564	906	131	978	273	144	4577	2524	336	36	25	22	237	68	17	23	28	13	615	50	0
snp_89618:LOC411116	136	119	156	156	111	122	20	34	28	37	38	23	87	20	46	117	61	57	0	1	2	10	0	0
snp_89619:LOC406081	557	15	96	2521	1396	212	926	318	126	4356	2494	353	55	40	33	653	107	27	49	42	27	963	86	0
snp_89619:LOC411116	136	119	156	155	111	122	18	34	28	34	37	22	87	20	46	118	61	57	0	1	2	9	0	0
snp_89620:LOC406081	1490	316	236	6908	3892	536	1579	522	234	7422	4370	575	134	114	120	2443	277	58	133	113	118	2661	261	34
snp_89620:LOC411116	136	119	156	154	115	122	18	34	28	34	40	22	87	22	46	118	61	57	0	2	2	8	0	0
snp_89621:LOC406081	1490	316	236	6908	3892	536	1579	522	234	7422	4370	575	134	113	120	2443	277	58	133	113	118	2661	261	34
snp_402773:LOC406081	1490	316	236	6908	3892	536	1579	522	234	7422	4370	575	134	113	119	2443	277	58	133	113	118	2661	261	34
snp_402775:LOC411116	136	119	156	154	115	122	19	34	28	34	40	22	87	22	46	118	61	57	0	2	2	8	0	0
snp_402780:LOC406081	1490	316	236	6908	3892	536	1580	522	234	7422	4370	575	134	113	119	2443	277	58	133	113	118	2661	261	34
snp_402786:LOC406081	1491	316	236	6911	3897	536	1579	522	234	7422	4373	575	134	113	119	2444	277	58	133	113	118	2662	261	34
snp_402787:LOC406081	1490	316	236	6908	3893	536	1579	522	234	7422	4373	575	134	113	119	2443	277	58	133	113	118	2662	261	34
snp_89625:LOC406081	1490	316	236	6908	3893	536	1580	522	234	7422	4373	575	135	113	119	2444	277	58	133	113	118	2661	261	34
snp_89626:LOC406081	1490	316	236	6910	3893	536	1582	522	234	7426	4380	575	134	113	119	2448	277	58	133	113	118	2661	261	34
snp_89627:LOC406081	1490	316	236	6908	3893	536	1585	525	234	7437	4385	576	134	113	119	2456	277	59	133	113	118	2661	261	34
snp_89627:LOC411116	136	119	156	154	115	122	18	34	28	34	40	24	87	22	46	118	61	57	0	2	2	8	0	0
snp_89629:LOC406081	1490	316	236	6908	3893	536	1585	525	234	7437	4385	576	134	113	119	2457	277	59	133	113	118	2661	261	34
snp_89629:LOC411116	136	119	156	154	115	122	18	34	28	34	40	24	87	24	46	118	61	57	0	2	2	8	0	0
snp_89630:LOC406081	1490	316	236	6908	3893	536	1585	524	234	7431	4386	576	134	113	119	2453	277	58	133	113	118	2661	261	34
snp_89630:LOC411116	136	119	156	154	115	122	18	34	29	34	40	24	87	24	46	118	62	57	0	2	2	8	0	0
snp_89631:LOC406081	1491	316	236	6908	3893	536	1584	525	234	7430	4382	575	134	113	119	2451	277	58	133	113	118	2661	261	34
snp_89631:LOC411116	136	119	156	154	115	122	18	34	29	34	40	24	87	22	46	118	62	57	0	2	2	8	0	0
snp_89632:LOC406081	3567	834	496	14631	8898	1156	1339	310	184	5658	3434	449	269	271	228	6240	629	90	269	289	234	6453	650	90
snp_89632:LOC411116	138	121	160	183	128	125	20	35	31	61	49	24	90	21	47	139	66	57	3	2	3	30	5	0
snp_89633:LOC406081	1163	182	203	4970	3326	468	1603	371	220	6829	4064	523	14	4	3	120	9	1	48	78	50	1602	162	0
snp_89633:LOC411116	136	120	156	170	122	124	21	35	28	50	43	24	87	20	46	117	61	57	0	2	2	13	2	0
snp_89634:LOC406081	1095	146	199	4610	3081	451	1783	396	245	7600	4434	576	25	20	14	492	42	22	44	65	49	1433	147	0
snp_89634:LOC411116	136	120	156	171	119	125	20	35	28	51	41	23	87	20	48	120	63	57	0	2	2	12	2	0
snp_89635:LOC406081	628	14	133	2687	1845	279	1934	488	278	8030	4736	641	68	53	46	1449	140	61	15	21	10	423	42	0
snp_89635:LOC411116	136	119	156	160	112	122	18	36	28	43	41	23	88	20	48	121	64	57	0	1	2	8	0	0
snp_89636:LOC406081	739	302	126	3233	2119	315	2280	504	323	9405	5918	788	186	160	149	1146	514	168	139	110	97	5069	419	34
snp_89636:LOC411116	140	120	157	175	142	129	25	36	30	87	74	31	98	21	50	137	66	58	4	4	3	74	13	0
snp_402789:LOC406081	438	235	90	1992	1358	187	1884	410	257	7932	5000	650	156	123	129	32	414	145	94	69	72	4025	295	0
snp_402789:LOC411116	138	120	156	165	136	124	24	36	29	78	69	27	95	21	50	117	66	58	1	5	3	54	12	0
snp_89637:LOC406081	895	263	127	3683	2684	369	2856	572	373	11491	7492	963	176	145	182	5621	637	314	52	47	53	1546	179	0
snp_89637:LOC411116	136	119	156	159	115	122	18	34	28	41	45	22	87	20	46	120	61	57	0	1	2	13	2	0
snp_89638:LOC406081	2514	696	402	10478	8910	1078	3327	756	513	14094	11042	1405	138	142	143	4971	840	408	152	191	191	5272	952	9
snp_89638:LOC411116	147	125	163	225	178	131	29	37	35	109	108	31	90	20	46	160	67	61	2	1	2	50	10	0
snp_89639:LOC406081	2514	696	402	10474	8909	1078	3327	756	513	14091	11039	1405	138	142	143	4971	840	408	152	191	191	5271	952	9
snp_89639:LOC411116	147	125	163	225	178	131	29	37	35	109	108	31	89	20	46	160	67	61	2	1	2	50	10	0
snp_89640:LOC406081	2497	696	402	10422	8876	1077	3317	755	513	14040	11017	1403	137	141	143	4969	836	404	152	190	190	5263	947	9
snp_89641:LOC406081	2497	696	402	10422	8876	1077	3314	754	513	14015	10998	1403	137	141	143	4968	834	404	152	190	189	5261	947	9
snp_89642:LOC406081	2497	696	402	10422	8876	1077	3309	752	511	13958	10958	1401	137	138	143	4961	830	402	150	190	189	5260	945	9
snp_89644:LOC406081	2497	696	402	10422	8876	1077	3309	752	511	13958	10958	1401	137	138	143	4962	830	402	150	190	189	5260	945	9
snp_89645:LOC406081	2497	696	402	10422	8876	1077	3309	752	511	13959	10958	1401	137	138	143	4962	830	402	150	190	189	5260	945	9
snp_89645:LOC411116	147	125	163	225	178	131	29	37	35	109	108	31	89	20	46	161	67	61	2	1	2	50	10	0
snp_89646:LOC406081	2497	696	402	10422	8876	1077	3309	752	511	13957	10959	1401	137	138	143	4962	830	402	150	190	189	5260	945	9
snp_89647:LOC406081	2497	696	402	10422	8876	1077	3309	752	511	13957	10959	1401	137	138	143	4961	830	402	150	190	189	5260	945	9
snp_89648:LOC406081	2497	696	402	10422	8876	1077	3309	752	511	13959	10958	1401	137	138	143	4961	830	402	150	190	189	5260	945	9
snp_89649:LOC406081	2497	696	402	10422	8876	1077	3309	752	511	13958	10959	1401	137	138	143	4961	830	402	150	190	189	5260	945	9
snp_89649:LOC411116	147	125	163	225	178	131	29	37	35	109	108	31	89	20	46	160	67	62	2	1	2	50	10	0
snp_89650:LOC406081	2497	696	402	10422	8876	1077	3309	752	511	13958	10960	1401	137	138	143	4961	830	402	150	190	189	5260	945	9
snp_89650:LOC411116	147	125	163	225	178	131	29	37	35	109	108	31	89	20	46	162	67	62	2	1	2	50	10	0
snp_89651:LOC406081	2497	696	402	10422	8876	1077	3309	752	511	13957	10958	1401	137	138	143	4961	830	402	150	190	189	5260	945	9
snp_402791:LOC406081	2497	696	402	10422	8876	1077	3309	753	511	13957	10958	1401	137	138	143	4961	830	402	150	190	189	5260	945	9
snp_89659:LOC406081	2497	696	402	10422	8876	1077	3309	752	511	13957	10958	1401	137	138	143	4962	830	402	150	190	189	5260	945	9
snp_89662:LOC406081	2497	696	402	10422	8876	1077	3309	752	511	13957	10959	1402	137	138	143	4961	830	402	150	190	189	5260	945	9
snp_89663:LOC406081	2497	696	402	10422	8876	1077	3311	753	511	13969	10967	1403	137	138	143	4962	833	404	150	190	189	5260	945	9
snp_89663:LOC411116	147	125	163	225	178	131	29	37	35	109	108	31	89	20	46	160	67	63	2	1	2	50	10	0
snp_89664:LOC406081	2497	696	402	10422	8876	1077	3313	754	514	14025	11006	1407	137	138	143	4970	839	406	150	190	189	5260	946	9
snp_89664:LOC411116	147	125	163	225	178	131	30	37	35	109	108	31	89	20	46	162	67	64	2	1	2	50	10	0
snp_89665:LOC406081	2497	696	402	10422	8876	1077	3315	754	514	14028	11007	1407	137	138	143	4971	839	406	150	190	189	5260	946	9
snp_89665:LOC411116	147	125	163	225	178	131	30	37	35	110	108	31	89	20	46	162	67	64	2	1	2	50	10	0
snp_89666:LOC406081	2497	696	402	10422	8876	1077	3315	755	514	14028	11008	1407	137	138	143	4971	839	406	150	190	189	5261	946	9
snp_89667:LOC406081	2497	696	402	10422	8876	1077	3316	755	514	14043	11020	1407	137	138	143	4972	839	406	150	190	189	5263	948	9
snp_89668:LOC406081	6	13	3	24	28	3	3237	702	460	13152	10549	1237	189	212	198	7750	1312	799	81	111	109	3271	660	0
snp_89668:LOC411116	136	119	156	157	111	122	20	37	29	66	68	34	92	22	47	142	70	69	4	1	2	37	6	0
snp_89669:LOC406081	2	13	5	22	31	3	2712	603	406	11210	9600	1049	185	181	155	6862	1218	854	7	22	20	482	98	0
snp_89669:LOC411116	136	119	156	154	113	122	25	39	32	85	112	36	95	24	52	167	75	78	0	1	2	10	1	0
snp_89670:LOC406081	1	13	3	14	9	3	1084	243	141	4294	3981	420	113	102	94	4002	815	511	87	73	79	3382	806	0
snp_89670:LOC411116	136	119	156	156	111	122	19	35	30	37	39	23	93	23	46	137	67	65	2	3	4	19	3	0
snp_89671:LOC406081	1	13	3	16	12	3	1030	226	132	4043	3790	400	111	97	92	3865	774	506	88	77	82	3466	830	0
snp_89671:LOC411116	136	119	156	156	111	122	18	35	30	36	38	23	92	23	46	137	68	65	2	3	4	20	3	0
snp_89672:LOC406081	11	13	6	61	124	12	180	83	23	841	734	84	13	6	7	447	101	74	119	99	102	3829	919	1
snp_89672:LOC411116	136	119	156	154	111	122	18	34	28	32	26	22	87	20	46	119	65	57	0	3	2	14	1	0
snp_89673:LOC411116	136	119	156	154	111	122	18	34	28	34	24	23	87	20	46	118	64	57	0	1	2	8	0	0
snp_89674:LOC411116	136	119	156	154	111	122	18	34	28	33	24	23	87	20	46	118	64	57	0	1	2	8	0	0
snp_89675:LOC411116	136	119	156	154	111	122	18	34	31	32	24	23	87	20	46	118	64	57	0	1	2	8	0	0
snp_402792:LOC411116	136	119	156	154	111	122	18	34	28	33	24	23	87	21	46	118	65	59	0	1	2	8	0	0
snp_402793:LOC411116	136	119	156	154	111	122	18	34	28	32	24	23	87	20	46	118	64	57	0	1	2	8	0	0
snp_89676:LOC411116	136	119	156	154	111	122	19	35	28	32	24	23	88	20	46	118	64	57	0	1	2	8	0	0
snp_402797:LOC411116	136	119	156	155	111	122	18	34	28	33	24	23	90	20	46	118	64	57	0	1	2	8	0	0
snp_402803:LOC411116	136	119	156	155	111	122	18	34	28	33	24	23	91	20	46	118	64	57	0	1	2	8	0	0
snp_402807:LOC411116	136	120	156	156	111	122	19	34	29	33	25	23	91	20	46	118	64	57	0	1	2	8	0	0
snp_402810:LOC411116	136	119	156	158	111	124	18	35	30	33	24	23	91	21	46	118	64	57	0	1	2	8	0	0
snp_402811:LOC411116	136	119	156	155	111	122	18	34	28	33	24	23	91	20	46	118	64	57	0	1	2	10	0	0
snp_402817:LOC411116	136	119	156	155	111	122	19	34	28	33	24	23	91	20	46	118	64	57	0	1	2	9	0	0
snp_89685:LOC411116	136	119	156	155	111	122	18	34	28	33	24	23	91	20	46	118	64	57	0	1	2	8	1	3
snp_89686:LOC411116	136	119	156	155	111	122	18	34	28	33	24	23	91	20	46	118	65	57	0	1	2	8	0	0
snp_402825:LOC411116	136	119	156	155	111	122	19	34	28	33	24	23	91	20	46	118	64	57	0	1	2	8	0	0
snp_89690:LOC411116	136	119	156	155	111	122	18	34	28	33	24	23	92	20	46	118	64	58	0	1	2	8	0	0
snp_89691:LOC411116	136	119	156	155	111	122	20	34	28	33	24	24	91	20	46	118	64	57	0	1	2	8	0	0
snp_402834:LOC411116	137	120	156	155	111	122	18	34	28	33	24	23	91	20	46	118	64	57	0	1	2	8	0	0
snp_402839:LOC411116	136	119	156	155	111	122	18	34	28	33	24	24	91	20	46	118	64	57	0	1	2	8	0	1
snp_402847:LOC411116	136	119	156	155	111	122	18	34	28	33	24	23	91	20	46	118	64	57	1	1	2	8	0	2
snp_402852:LOC411116	136	119	156	155	111	122	18	34	28	33	24	23	91	20	46	118	64	58	0	1	2	8	0	0
snp_402854:LOC411116	136	119	156	155	111	122	18	34	28	33	24	23	91	20	46	118	62	57	0	1	2	9	0	0
snp_402856:LOC411116	136	119	156	155	111	122	18	34	28	33	24	23	91	20	46	118	62	57	0	1	2	8	0	0
snp_402868:LOC411116	136	119	158	155	111	122	18	34	28	33	24	23	91	20	46	118	62	57	0	1	2	9	0	0
snp_402869:LOC411116	136	119	158	155	111	122	18	34	28	33	24	25	91	20	46	118	62	57	0	1	2	8	0	0
snp_402877:LOC411116	136	119	156	155	111	122	18	34	28	33	24	23	91	20	46	118	62	57	0	1	4	8	0	0
snp_402878:LOC411116	136	119	156	155	111	122	18	34	28	33	25	23	91	20	46	118	62	57	0	1	4	8	0	0
snp_402882:LOC411116	136	119	156	155	111	122	19	34	28	33	24	23	91	20	46	118	62	57	0	1	2	8	0	0
snp_402884:LOC411116	136	119	156	155	111	123	18	34	28	33	24	23	91	20	46	118	62	57	0	1	4	8	0	0
snp_402885:LOC411116	136	119	157	155	111	122	18	34	28	33	24	23	91	20	46	118	62	59	0	1	2	8	0	0
snp_402886:LOC411116	136	119	156	155	111	122	18	34	28	33	24	23	92	20	46	118	62	57	0	1	2	9	0	0
snp_402887:LOC411116	136	119	156	155	111	122	18	34	28	33	24	23	92	20	46	118	62	57	0	2	2	8	0	0
snp_402891:LOC411116	136	119	156	155	111	122	18	34	28	33	24	23	92	20	46	118	62	57	0	1	2	8	0	0
snp_89713:LOC411116	136	119	156	158	111	122	18	34	28	33	24	23	91	20	46	118	62	57	0	1	2	8	0	0
snp_402896:LOC411116	136	119	156	155	111	122	18	34	28	33	24	23	91	20	46	118	62	57	1	2	2	8	0	0
snp_89714:LOC411116	136	119	156	155	112	122	18	34	28	33	24	23	91	20	46	118	62	57	0	1	2	8	0	0
snp_402898:LOC411116	137	119	156	155	111	122	18	34	28	33	24	23	91	20	46	118	62	60	0	1	2	8	0	0
snp_402899:LOC411116	137	119	156	155	111	122	18	34	28	33	24	23	91	20	46	118	62	57	0	1	2	8	0	0
snp_402903:LOC411116	136	119	156	155	111	122	18	35	28	33	24	23	91	20	46	118	62	57	0	1	2	8	0	0
snp_89719:LOC411116	136	119	156	155	111	122	18	34	28	33	24	23	92	20	46	118	62	58	0	1	2	8	0	0
snp_402906:LOC411116	136	119	157	155	111	122	18	35	31	33	24	23	92	20	46	118	62	58	0	1	2	10	0	0
snp_402909:LOC411116	136	119	156	155	111	123	18	34	28	33	24	23	91	20	46	118	62	57	0	1	2	8	0	0
snp_402912:LOC411116	136	119	156	155	111	123	18	34	28	33	24	23	91	20	46	118	62	57	0	1	2	9	0	0
snp_402913:LOC411116	136	119	156	155	111	122	18	34	28	33	24	23	91	20	46	118	62	57	1	1	2	9	0	0
snp_402914:LOC411116	136	119	156	155	111	122	18	34	28	33	24	23	91	20	46	118	62	57	1	1	2	8	0	0
snp_402917:LOC411116	136	119	156	155	111	122	18	34	29	33	26	23	91	20	46	118	62	57	1	1	2	8	0	0
snp_402923:LOC411116	136	119	156	155	111	122	18	34	29	33	24	23	91	20	46	118	62	57	1	1	2	8	0	0
snp_402947:LOC411116	136	119	156	155	111	122	18	34	28	33	24	23	91	20	46	118	62	59	0	1	2	8	0	0
snp_402949:LOC411116	136	119	156	155	111	122	18	34	28	33	24	23	91	20	46	118	64	57	0	1	3	8	0	0
snp_402950:LOC411116	0	0	1	3	0	0	24	16	32	25	6	11	0	0	0	3	0	0	0	0	0	3	0	2
snp_402951:LOC411116	3	0	1	1	0	0	0	0	0	0	1	0	0	0	0	3	0	0	52	30	48	46	44	53
snp_402952:LOC411116	0	0	0	0	0	0	0	0	0	0	0	0	0	0	0	3	0	0	50	32	44	61	48	43
snp_402953:LOC411116	0	0	0	0	0	0	0	0	0	0	0	0	0	0	0	3	0	0	42	24	37	48	47	32
snp_402954:LOC411116	0	0	0	0	0	0	0	0	0	0	0	0	0	0	0	3	0	0	38	23	37	48	47	31
snp_402955:LOC411116	0	0	0	0	0	0	0	0	0	0	0	0	0	0	0	3	0	0	22	8	11	35	15	0
snp_402956:LOC411116	35	24	31	38	38	26	0	0	0	0	0	0	0	0	0	3	0	0	8	0	3	11	3	3
snp_402957:LOC411116	31	18	30	31	35	24	0	0	0	0	0	0	0	0	0	3	0	0	1	0	2	8	1	1
snp_89728:LOC725038	1123	549	1098	1128	519	688	344	195	435	402	180	245	500	315	430	1182	622	400	497	311	435	1182	625	392
snp_89729:LOC725038	1123	549	1098	1128	519	688	344	196	435	402	180	245	500	315	430	1182	622	400	497	311	435	1182	625	392
snp_402968:LOC725038	1123	549	1098	1128	519	688	344	195	435	402	180	245	500	315	430	1182	622	400	497	311	436	1183	625	393
snp_402997:LOC552513	7	13	10	2	0	5	10	2	6	3	13	4	0	0	0	0	0	0	0	0	0	0	0	0
snp_402998:LOC552513	1	13	1	0	0	1	0	0	0	0	0	0	0	0	0	1	0	0	1	0	1	1	4	3
snp_89751:LOC552513	0	13	1	0	0	1	4	0	4	0	1	1	2	0	3	0	0	4	0	0	0	0	0	0
snp_402999:LOC552513	15	29	9	7	2	15	7	12	15	7	10	15	0	0	0	0	0	1	13	1	4	42	13	0
snp_89752:LOC552513	15	28	7	4	2	15	7	13	16	7	10	20	1	0	0	1	0	3	13	1	5	37	13	3
snp_89753:LOC552513	15	28	8	4	2	15	7	13	16	7	10	20	1	0	0	1	0	3	13	1	5	37	13	3
snp_403000:LOC552513	15	29	7	4	2	15	7	13	17	7	11	21	1	0	0	1	0	3	13	1	5	37	13	3
snp_89754:LOC552513	15	28	7	4	2	15	8	13	16	7	10	20	1	0	0	1	0	3	13	1	5	37	13	3
snp_89758:LOC552513	6	25	8	9	8	16	10	10	10	11	9	18	10	1	12	23	23	1	10	1	11	23	22	1
snp_403003:LOC552513	0	17	0	1	4	0	5	8	19	12	10	29	2	0	0	1	1	5	3	0	2	4	6	2
snp_403004:LOC552513	0	14	0	0	4	0	6	5	19	10	9	25	3	0	0	1	1	0	5	0	3	12	12	11
snp_403005:LOC552513	52	34	42	32	38	33	31	7	29	15	17	19	13	8	10	12	20	27	16	7	13	42	20	20
snp_403007:LOC552513	52	34	42	32	38	33	31	7	29	15	19	19	13	8	10	12	20	27	16	7	13	43	20	20
snp_403008:LOC552513	52	34	42	32	38	33	31	7	29	15	19	19	13	8	10	12	20	27	16	7	13	42	20	20
snp_89763:LOC552513	0	13	0	0	0	0	0	0	0	0	0	0	11	9	9	1	21	16	22	7	15	24	30	0
snp_89764:LOC552513	5	16	5	3	7	7	0	0	0	0	0	0	7	6	7	1	13	8	22	6	18	32	28	6
snp_403009:LOC552513	13	13	7	4	0	3	14	18	16	11	24	14	31	9	16	48	34	18	31	9	16	48	34	18
snp_89765:LOC552513	13	13	7	4	0	3	15	18	16	11	24	14	31	9	16	48	34	18	31	9	16	48	34	18
snp_403012:LOC552513	13	13	7	4	0	3	14	18	16	11	24	14	31	9	16	48	34	18	31	9	16	49	34	18
snp_403013:LOC552513	6	20	21	9	22	13	9	5	16	11	10	11	20	1	9	0	17	25	10	3	12	31	14	0
snp_89767:LOC552513	0	13	0	0	0	0	0	0	0	0	0	0	0	0	0	0	0	0	0	0	0	0	0	0
snp_89952:LOC408857	9	68	9	10	42	8	5	1	0	3	3	1	50	14	25	60	59	85	76	39	54	110	82	0
snp_89953:LOC408857	23	60	16	30	35	15	5	1	0	3	3	1	40	14	20	50	49	62	75	37	52	97	64	1
snp_89954:LOC408857	14	9	20	20	8	9	1	1	2	0	2	3	6	1	2	9	6	3	22	10	14	10	17	1
snp_89955:LOC408857	40	30	34	43	16	35	23	15	18	15	10	14	23	9	14	46	20	46	44	15	18	46	23	3
snp_89956:LOC408857	54	27	46	71	14	53	46	45	49	43	25	35	47	13	21	64	35	71	55	18	25	66	39	1
snp_89957:LOC408857	49	32	50	43	16	35	36	14	25	32	18	24	29	9	24	42	26	63	18	5	9	13	8	9
snp_89958:LOC408857	46	32	49	43	16	33	34	15	27	32	21	27	32	8	24	43	25	65	18	4	9	12	8	9
snp_89959:LOC408857	37	32	43	31	17	23	31	17	24	18	13	19	39	10	25	39	30	62	14	3	7	7	5	9
snp_89960:LOC408857	37	32	43	31	16	23	19	18	14	8	9	15	45	12	29	54	35	70	9	3	7	5	5	9
snp_89961:LOC408857	39	32	43	31	16	23	19	9	14	8	6	15	36	11	26	38	33	61	14	6	11	15	17	9
snp_89962:LOC408857	39	43	44	31	27	23	20	9	14	8	6	15	41	10	31	39	39	58	9	3	7	5	5	9
snp_89963:LOC408857	39	43	44	31	28	23	20	9	14	8	6	15	41	10	31	40	39	61	9	3	7	5	5	9
snp_89964:LOC408857	46	44	53	33	25	28	23	14	23	10	6	19	43	13	29	50	37	74	14	6	11	14	12	9
snp_89965:LOC408857	50	32	47	50	16	28	29	24	29	17	14	26	38	12	30	44	35	69	25	9	13	21	16	9
snp_89966:LOC408857	39	32	43	31	16	23	41	40	39	23	28	40	36	11	30	45	32	63	38	10	25	39	28	9
snp_89967:LOC408857	39	32	43	31	16	23	19	10	13	8	7	15	29	10	28	36	26	52	7	3	8	9	6	9
snp_89968:LOC408857	39	34	43	31	16	23	40	20	30	29	16	33	28	8	24	31	24	50	12	10	11	22	13	23
snp_89969:LOC408857	39	32	43	31	16	23	43	25	34	36	15	29	32	21	34	30	40	50	27	12	29	47	16	13
snp_89970:LOC408857	2	0	1	5	0	0	156	140	165	201	104	142	58	19	27	71	54	154	1	0	1	0	0	98
snp_89982:LOC408857	2	0	1	5	0	0	156	141	165	201	104	142	58	19	27	71	54	154	1	0	1	0	0	98
snp_403144:LOC408857	2	0	1	5	0	0	156	140	165	201	104	142	58	19	27	71	54	154	1	0	1	0	0	99
snp_403145:LOC408857	2	0	1	5	0	0	156	140	165	201	104	142	58	19	27	71	54	155	1	0	1	0	0	98
snp_89987:LOC408857	2	0	1	5	0	0	156	140	165	201	104	142	58	19	27	75	54	154	1	0	1	0	0	98
snp_403158:LOC408857	2	0	1	5	0	0	156	140	165	201	104	143	58	19	27	71	54	154	1	0	1	1	0	98
snp_403159:LOC408857	2	0	1	5	0	0	156	140	165	201	104	142	59	19	27	71	54	154	1	0	1	0	0	98
snp_90005:LOC408857	2	0	1	5	0	0	156	140	165	201	104	142	59	19	27	71	54	154	1	0	1	1	0	98
snp_403160:LOC408857	2	0	1	5	0	0	156	141	165	201	104	143	59	19	27	71	54	154	1	0	1	0	0	98
snp_90007:LOC408857	158	139	201	200	116	145	225	185	250	246	142	187	165	60	94	234	167	77	2	4	5	6	2	6
snp_403165:LOC408857	158	141	202	205	116	148	225	185	250	245	142	187	165	60	94	234	167	77	4	4	5	7	2	6
snp_90009:LOC408857	158	139	201	200	116	145	225	185	250	245	142	187	165	60	94	234	167	77	2	4	5	7	2	6
snp_403166:LOC408857	158	139	201	200	116	145	225	185	250	245	142	187	165	60	94	234	167	77	2	4	5	6	2	6
snp_90010:LOC408857	160	139	203	200	116	145	225	185	250	245	142	187	165	60	94	234	167	77	2	4	5	6	2	6
snp_403168:LOC408857	158	139	201	200	116	145	221	185	250	245	142	186	165	60	94	234	167	77	2	4	5	6	2	6
snp_90012:LOC408857	158	139	202	201	116	145	221	185	250	245	142	186	165	60	94	234	167	77	2	4	5	6	2	6
snp_403173:LOC408857	159	139	203	202	116	146	222	185	250	245	143	188	165	60	94	234	167	77	2	4	5	6	2	6
snp_403174:LOC408857	158	139	201	200	116	145	223	186	251	245	143	187	165	60	94	234	167	77	2	4	5	6	2	6
snp_90018:LOC408857	158	139	201	200	116	145	221	185	250	246	142	186	165	60	94	234	167	77	2	4	5	6	2	6
snp_90027:LOC408857	157	139	199	198	116	143	221	185	249	245	142	185	165	60	94	234	167	77	2	4	5	6	2	6
snp_90029:LOC408857	157	139	199	200	116	143	221	185	249	247	142	185	166	60	94	234	167	77	2	4	5	6	2	6
snp_403194:LOC408857	157	139	199	200	116	143	221	185	249	247	142	185	166	60	94	234	167	77	2	4	5	6	2	9
snp_403197:LOC408857	158	139	199	200	116	143	221	185	249	247	142	185	166	60	94	234	167	77	2	4	5	6	2	6
snp_90034:LOC408857	157	139	199	200	116	143	221	186	249	247	142	186	166	60	94	235	167	79	2	4	5	6	3	6
snp_403198:LOC408857	157	139	200	200	116	144	221	185	250	247	142	186	166	60	94	234	167	79	2	4	5	6	2	7
snp_403199:LOC408857	1	8	5	8	9	5	4	10	9	16	11	6	8	2	6	11	11	4	2	4	5	2	1	2
snp_90035:LOC408857	13	32	14	20	21	28	4	10	9	16	11	6	8	2	6	11	11	4	4	4	5	3	4	2
snp_403205:LOC408857	14	32	14	20	21	28	4	10	9	16	11	6	8	2	6	11	11	4	4	5	6	3	4	2
snp_90041:LOC408857	13	32	21	20	21	30	4	10	17	16	11	8	8	3	8	12	11	6	4	4	5	3	4	2
snp_90042:LOC408857	13	32	14	19	21	28	4	10	9	11	11	6	8	2	6	11	11	4	4	4	5	3	4	2
snp_403207:LOC408857	13	32	14	19	21	28	4	11	9	11	12	8	8	2	6	11	11	4	4	5	5	3	4	2
snp_403208:LOC408857	13	32	14	21	21	28	4	10	9	11	11	6	8	2	6	11	11	4	4	4	5	3	4	3
snp_403209:LOC408857	13	32	14	19	21	28	5	10	12	12	11	7	8	2	6	11	11	4	6	4	5	3	4	2
snp_403210:LOC408857	13	32	14	19	21	28	4	10	10	11	11	6	8	2	6	11	13	4	5	4	5	4	4	2
snp_403211:LOC408857	13	32	14	19	21	28	4	10	9	11	11	6	8	2	6	11	11	4	4	4	6	3	4	2
snp_90044:LOC408857	13	32	14	19	21	28	4	10	9	11	12	6	8	2	6	11	11	4	4	4	5	3	4	2
snp_90046:LOC408857	13	32	14	19	21	28	5	10	9	11	11	6	8	2	6	11	11	4	4	4	5	3	4	2
snp_403216:LOC408857	13	32	15	21	21	28	4	10	9	11	11	6	8	2	6	12	11	6	4	4	5	3	4	2
snp_90054:LOC408857	13	33	14	19	21	28	4	12	10	11	13	6	8	2	6	11	11	4	5	4	5	3	4	2
snp_403217:LOC408857	13	33	14	19	21	28	4	12	10	11	13	6	8	2	6	11	11	4	5	4	5	5	4	2
snp_403218:LOC408857	13	32	14	19	21	28	4	10	9	11	11	6	8	2	6	11	11	4	4	4	5	4	4	2
snp_403224:LOC408857	13	33	16	19	21	28	6	11	10	11	11	6	9	2	8	11	11	4	4	4	5	3	5	2
snp_403225:LOC408857	14	33	15	19	21	28	6	10	10	11	11	6	10	2	8	11	11	4	4	4	5	3	5	2
snp_90063:LOC408857	13	32	14	21	21	28	4	10	9	12	11	6	8	2	6	13	11	4	4	4	5	5	4	2
snp_403237:LOC408857	13	32	14	21	21	28	4	10	10	12	11	6	8	2	6	13	11	4	4	4	5	5	4	2
snp_403238:LOC408857	16	32	16	21	21	28	4	10	9	13	11	6	9	2	6	11	12	4	5	4	5	3	4	3
snp_90064:LOC408857	16	32	16	21	21	28	4	10	9	11	11	6	9	2	6	11	12	4	5	4	5	3	4	2
snp_90065:LOC408857	16	32	16	21	21	28	4	10	9	11	11	6	9	2	6	11	11	4	5	4	5	3	4	2
snp_403239:LOC408857	16	32	16	21	21	28	4	10	9	11	11	6	9	2	6	11	11	4	7	5	7	3	5	2
snp_403240:LOC408857	16	32	16	21	21	28	4	10	9	11	11	6	9	3	6	11	11	4	5	4	5	4	4	4
snp_403241:LOC408857	16	33	16	22	21	28	4	10	9	11	11	6	9	2	6	11	11	4	5	4	5	3	4	2
snp_403242:LOC408857	72	44	74	72	43	77	81	125	102	87	92	75	30	8	14	82	14	21	101	36	40	121	83	0
snp_403243:LOC408857	72	44	74	72	43	77	81	125	102	87	92	73	30	8	14	82	14	21	101	36	40	121	83	0
snp_90066:LOC408857	72	44	74	72	43	77	81	125	102	87	93	73	30	8	14	82	14	21	101	36	40	121	83	0
snp_403250:LOC408857	72	44	74	72	43	77	81	125	102	87	92	73	30	8	14	82	14	21	101	36	41	121	83	0
snp_403252:LOC408857	80	0	82	87	1	65	94	180	114	111	127	88	2	0	0	95	3	56	145	43	58	126	140	20
snp_90069:LOC408857	286	200	272	213	151	212	1	0	1	1	1	0	206	77	143	326	222	156	204	77	144	327	220	154
snp_90071:LOC408857	286	200	272	213	151	212	2	0	1	1	2	0	206	77	143	326	222	156	204	77	144	327	220	154
snp_90073:LOC408857	286	200	271	213	151	212	1	0	1	1	1	0	207	77	143	326	222	157	204	77	144	327	220	154
snp_403256:LOC408857	137	108	117	197	57	105	258	177	267	346	140	234	176	77	146	255	223	162	177	77	147	259	220	164
snp_403257:LOC408857	137	108	117	197	57	105	258	177	267	346	140	234	176	77	146	255	223	162	178	77	147	259	221	164
snp_90077:LOC408857	141	108	124	200	57	106	258	176	268	349	143	238	176	79	146	255	223	162	177	78	147	260	221	164
snp_403272:LOC408857	148	108	130	220	57	118	263	176	273	355	140	237	176	79	152	255	232	162	177	79	153	259	229	164
snp_403273:LOC408857	184	144	203	198	104	173	308	216	321	339	160	300	5	3	3	5	8	0	243	90	151	270	212	199
snp_403274:LOC408857	183	141	201	197	104	172	301	211	308	325	160	291	5	3	3	5	8	0	242	90	151	270	211	199
snp_403286:LOC408857	183	141	201	197	104	172	301	211	308	325	161	292	5	3	3	5	8	0	242	90	151	270	211	199
snp_403287:LOC408857	183	141	201	197	104	172	301	211	309	325	160	291	5	3	3	5	8	0	242	90	151	270	211	199
snp_90088:LOC408857	183	142	201	197	104	172	301	212	308	325	160	291	5	3	3	5	8	0	242	90	151	270	211	199
snp_403295:LOC408857	183	141	201	197	104	173	301	211	308	325	160	291	5	3	3	5	8	0	242	90	151	270	211	199
snp_90091:LOC408857	170	113	175	210	75	121	180	116	178	218	78	126	138	53	81	191	116	112	156	61	91	210	121	124
snp_90092:LOC408857	170	113	175	210	75	121	180	116	179	218	78	127	138	53	81	191	116	112	157	61	92	213	121	124
snp_90094:LOC408857	183	118	185	221	76	123	180	116	179	218	78	126	140	54	82	201	119	116	156	61	91	210	121	124
snp_90095:LOC408857	170	115	175	210	76	121	196	121	193	223	78	134	141	54	82	200	120	116	158	61	91	212	122	124
snp_90096:LOC408857	170	114	175	210	76	121	186	125	185	229	81	130	140	56	82	198	116	113	156	61	91	210	121	124
snp_403299:LOC408857	170	113	175	210	75	121	180	116	178	218	78	126	138	53	81	191	116	112	156	61	95	212	121	124
snp_403300:LOC408857	170	113	175	210	75	121	180	116	178	218	78	126	138	53	81	191	116	112	156	61	93	212	121	124
snp_403301:LOC408857	170	113	175	210	75	121	180	116	178	218	78	126	138	53	81	191	116	112	156	61	93	213	121	124
snp_403303:LOC408857	170	113	175	210	75	121	180	116	178	218	78	126	138	53	81	191	116	112	156	61	92	211	121	125
snp_403307:LOC408857	170	113	176	213	75	123	180	116	178	218	78	126	138	53	81	191	116	112	156	62	91	210	121	124
snp_90101:LOC408857	170	118	176	210	75	121	180	116	178	218	78	126	138	55	84	197	118	115	156	61	91	210	121	124
snp_90102:LOC408857	170	114	175	212	76	121	183	117	184	221	78	129	138	58	82	191	116	114	156	61	91	210	121	126
snp_90103:LOC408857	170	114	175	212	78	121	180	116	179	219	78	127	145	54	90	198	125	122	156	61	91	210	121	126
snp_90104:LOC408857	170	114	175	212	78	121	180	116	179	219	78	127	146	53	87	197	125	118	156	61	91	210	121	126
snp_403311:LOC408857	3	5	2	9	4	3	13	16	13	23	13	13	4	1	1	5	0	4	11	3	5	10	9	4
snp_90105:LOC408857	1	111	0	9	96	1	288	112	312	264	88	226	136	45	76	156	117	79	77	20	34	78	65	36
snp_90106:LOC408857	1	109	0	9	95	1	284	111	311	257	88	224	135	46	79	151	116	78	78	21	35	80	67	36
snp_90107:LOC408857	128	123	172	165	112	119	241	158	267	272	116	195	175	58	119	258	186	122	189	65	109	271	199	117
snp_90108:LOC408857	128	123	172	165	112	119	241	158	267	272	116	195	178	60	118	259	186	121	189	65	109	271	199	117
snp_90109:LOC408857	128	123	172	165	112	119	242	158	267	272	116	195	178	58	122	258	188	123	189	66	110	271	199	117
snp_90110:LOC408857	128	123	172	165	112	119	242	158	267	272	116	195	178	58	123	258	189	122	189	65	110	271	199	117
snp_90111:LOC408857	128	123	172	165	112	119	241	158	270	273	116	195	175	58	118	259	186	121	190	66	109	271	199	117
snp_90112:LOC408857	128	123	172	165	112	119	241	158	270	273	116	195	175	58	118	258	186	121	189	65	109	271	199	117
snp_90113:LOC408857	128	125	172	165	112	119	241	159	267	272	116	196	175	58	118	258	186	121	191	65	111	272	199	123
snp_90114:LOC408857	128	123	172	165	112	119	247	159	267	272	116	197	176	59	118	258	189	121	189	66	109	271	199	117
snp_403312:LOC408857	256	209	300	284	111	190	275	221	323	306	126	211	166	41	98	276	132	81	270	61	174	276	215	145
snp_90115:LOC408857	255	209	299	281	111	190	275	220	322	306	126	210	164	42	97	277	129	81	270	61	174	276	215	145
snp_90116:LOC408857	255	209	299	281	111	190	275	220	322	306	126	210	164	46	97	277	129	82	270	61	174	276	215	145
snp_90117:LOC408857	0	0	1	0	1	0	169	129	223	185	105	153	149	46	97	187	123	124	4	5	6	5	8	4
snp_403313:LOC408857	0	0	1	0	1	0	165	126	222	186	94	151	148	46	97	187	123	121	4	5	6	6	8	4
snp_90118:LOC408857	0	0	1	0	1	0	167	129	225	185	96	150	153	45	100	188	127	123	4	4	6	5	8	4
snp_403314:LOC100576287	0	0	0	0	0	0	0	0	0	0	0	0	0	0	0	0	0	0	0	1	0	0	0	0
snp_403315:LOC100576287	0	0	0	0	0	0	0	0	0	0	0	0	0	0	0	0	0	0	0	0	0	0	0	0
snp_90124:LOC100576287	0	0	0	0	0	0	0	0	0	0	0	0	0	0	0	0	1	2	0	0	0	0	0	0
snp_90127:LOC100576287	0	0	0	0	0	0	1	0	1	0	1	0	0	0	0	1	0	0	0	0	0	0	0	0
snp_90133:LOC100576287	0	0	0	0	3	0	0	0	0	0	1	0	0	0	0	0	0	3	0	0	0	0	0	0
snp_90134:LOC100576287	0	1	0	0	3	0	0	0	0	0	1	0	0	0	0	0	0	6	0	0	0	0	0	0
snp_90135:LOC100576287	0	1	0	0	0	0	0	0	0	0	0	0	0	0	0	0	0	3	0	0	0	0	0	0
snp_90137:LOC113218773	0	0	0	0	0	0	0	0	0	0	0	0	0	0	0	0	0	0	0	1	0	0	0	0
snp_90139:LOC113218773	0	0	0	0	0	0	1	1	0	0	0	0	0	0	0	0	0	0	0	2	0	0	0	0
snp_90140:LOC113218773	0	0	0	0	0	0	1	1	0	0	0	0	0	0	0	0	0	0	0	1	0	0	0	0
snp_90141:LOC113218773	0	0	0	0	0	0	1	0	0	0	0	0	0	0	0	0	0	0	0	0	0	0	0	0
snp_90142:LOC113218773	0	0	0	0	1	0	0	0	0	0	0	0	0	0	0	0	0	0	0	0	0	0	0	0
snp_90145:LOC113218773	0	0	0	0	0	0	0	0	0	0	0	0	0	0	0	0	0	0	0	0	0	0	0	0
snp_90149:LOC113218764	0	0	0	0	0	0	0	0	0	0	0	0	0	0	0	0	0	0	0	0	0	0	0	0
snp_90151:LOC113218764	0	0	0	0	0	0	1	0	2	2	1	2	0	1	0	0	1	0	0	0	0	0	0	3
snp_403316:LOC725364	0	0	0	0	0	0	0	0	0	0	0	0	0	0	0	0	0	0	0	0	0	0	0	0
snp_90157:LOC725364	0	0	0	0	0	0	0	0	0	1	0	0	0	0	0	0	0	0	0	0	0	0	0	0
snp_403317:LOC725364	0	0	0	0	0	0	1	0	1	2	0	1	0	0	0	0	0	0	0	1	0	1	0	0
snp_90158:LOC725364	0	0	3	0	0	1	0	0	3	0	0	1	0	0	0	0	0	0	0	0	0	0	0	0
snp_90159:LOC107964006	0	0	0	0	0	0	0	0	0	0	0	0	0	0	0	0	0	0	0	0	0	0	0	0
snp_90160:LOC107964006	0	0	0	0	0	0	0	0	0	0	0	0	1	0	0	0	0	0	0	0	0	0	0	0
snp_403318:LOC107964006	0	0	0	0	0	0	0	0	0	0	0	0	0	0	0	0	0	0	2	0	0	2	0	0
snp_90161:LOC107964006	0	0	0	0	0	0	0	0	0	0	0	0	0	0	0	0	0	0	1	0	0	2	0	0
snp_90162:LOC107964006	0	0	0	0	0	0	0	0	0	0	0	0	0	1	0	0	1	0	1	0	0	2	0	0
snp_90163:LOC107964006	0	0	0	0	0	0	0	0	0	0	0	0	0	1	0	2	1	0	1	0	0	2	0	0
snp_90164:LOC107964006	0	0	2	0	1	0	3	0	0	1	0	3	1	0	1	2	1	1	0	0	0	1	1	0
snp_90165:LOC107964006	0	0	1	0	0	1	1	0	1	1	0	1	0	1	0	0	0	0	0	0	0	0	0	0
snp_403321:LOC725148	64	48	70	67	50	56	79	59	72	80	48	74	55	29	49	44	63	18	39	21	32	153	54	43
snp_403321:LOC725435	0	0	0	0	0	0	0	0	0	0	0	0	2	0	0	1	0	0	1	0	0	1	0	0
snp_403322:LOC725148	64	48	70	67	50	56	85	59	75	84	49	75	55	28	49	44	62	18	40	21	32	153	54	42
snp_403323:LOC725148	64	48	70	67	50	56	87	60	76	84	49	76	56	28	49	44	62	18	39	21	32	153	54	42
snp_90169:LOC725148	64	48	70	67	50	56	79	59	73	80	48	74	55	30	50	68	64	19	41	23	32	160	54	44
snp_90169:LOC725435	0	0	0	0	0	0	0	0	0	0	0	0	2	1	0	1	0	0	1	0	0	1	0	0
snp_90170:LOC725148	180	118	145	164	150	175	180	113	150	166	150	176	0	0	0	0	0	0	37	22	43	135	61	46
snp_90170:LOC725435	0	0	0	3	0	0	0	0	0	3	0	0	0	0	0	0	0	0	0	0	0	0	0	0
snp_90180:LOC725148	180	118	145	164	150	175	180	113	150	166	150	176	0	0	0	0	0	0	37	23	43	135	61	46
snp_403326:LOC725148	180	118	145	164	150	175	180	113	150	166	152	176	0	0	0	0	0	0	37	23	43	135	61	46
snp_90181:LOC725435	0	0	0	0	0	0	0	0	0	0	0	0	0	0	0	0	0	0	0	0	0	0	0	0
snp_403339:LOC552559	0	0	1	0	0	0	0	1	0	1	0	1	0	0	0	0	0	0	0	0	0	0	0	0
snp_90183:LOC552559	66	49	74	54	33	37	73	45	65	73	46	61	1	1	2	0	4	1	51	49	64	76	51	74
snp_90183:LOC725435	0	1	1	0	0	0	0	0	0	0	0	0	0	0	0	0	0	0	0	0	1	0	1	0
snp_90184:LOC725435	46	21	32	22	7	18	46	21	32	22	7	18	27	33	47	17	14	12	27	33	48	17	14	12
snp_90187:LOC725435	15	3	12	7	8	3	3	1	0	4	0	0	0	0	0	0	0	0	25	30	53	10	10	16
snp_90189:LOC725435	52	28	36	14	36	13	52	28	36	14	36	13	1	2	0	0	0	0	11	18	29	21	18	14
snp_90191:LOC725435	5	0	6	0	0	1	49	17	48	30	9	15	0	2	2	0	0	0	0	0	0	0	0	0
snp_90192:LOC725435	0	3	1	1	3	1	18	5	24	11	8	12	1	7	10	2	1	5	0	14	13	11	2	8
snp_90193:LOC725435	6	2	11	7	8	3	7	6	13	13	10	6	6	25	24	10	9	2	3	9	4	2	0	1
snp_90194:LOC725435	0	6	0	0	10	0	46	13	53	13	1	20	24	34	42	27	19	16	0	3	3	0	2	1
snp_90195:LOC725435	149	104	147	136	59	114	151	103	148	132	58	115	57	29	65	85	64	83	24	10	40	35	32	42
snp_90199:LOC413825	0	9	0	0	5	0	36	12	17	17	8	15	7	32	50	14	8	16	6	21	30	2	3	4
snp_90200:LOC413825	0	15	0	0	19	0	124	14	81	28	12	42	7	32	46	18	23	23	8	41	36	39	28	32
snp_90201:LOC413825	0	16	0	0	19	0	138	14	77	38	16	44	11	38	52	27	31	48	15	39	47	45	35	60
snp_90202:LOC413825	0	3	0	0	15	0	84	9	51	34	15	31	19	42	49	18	19	20	15	30	48	19	18	18
snp_90203:LOC413825	0	1	0	0	5	0	25	2	17	17	3	9	11	29	22	9	3	2	8	14	26	13	10	6
snp_90204:LOC413825	0	10	0	0	10	0	64	11	40	21	16	30	10	10	36	9	5	6	9	20	44	12	6	21
snp_90205:LOC413825	84	35	74	57	39	54	68	25	53	39	28	33	32	37	41	71	49	41	35	39	43	80	51	45
snp_90206:LOC413825	68	73	61	65	46	61	8	23	7	7	6	12	0	0	0	0	0	0	48	40	41	73	55	47
snp_90208:LOC413825	66	46	62	58	32	56	13	7	14	6	3	10	2	1	1	2	1	1	35	29	31	67	56	53
snp_90209:LOC413825	66	46	62	58	32	56	13	7	14	6	3	10	2	1	1	2	1	1	34	29	31	67	56	53
snp_90210:LOC413825	66	46	62	58	32	56	16	7	14	6	3	13	2	1	1	2	1	2	34	30	31	67	56	53
snp_403341:LOC413825	66	46	62	58	32	56	13	7	14	6	3	10	2	1	0	3	1	1	34	29	30	67	56	53
snp_403342:LOC413825	66	46	62	58	32	56	13	7	14	6	3	10	2	1	0	2	1	1	34	29	30	67	56	53
snp_90213:LOC413825	66	46	62	58	32	56	13	7	14	6	3	10	2	0	0	2	1	1	34	28	30	67	56	53
snp_90219:LOC411962	0	2	0	0	1	0	3	1	2	3	0	0	1	0	0	3	0	0	4	1	0	2	2	1
snp_403351:LOC412227	1	6	4	5	2	3	57	30	51	72	32	30	2	13	11	3	1	7	15	37	51	15	15	21
snp_90229:LOC412227	0	2	0	0	2	1	4	0	7	5	5	4	22	40	38	18	8	26	29	59	62	22	17	21
snp_90230:LOC412227	0	7	0	0	17	0	82	18	61	98	12	34	32	93	115	50	12	51	6	14	13	3	4	3
snp_90231:LOC412227	178	91	134	143	71	72	125	55	85	102	44	49	39	40	61	79	53	83	67	72	99	128	94	123
snp_403352:LOC412227	178	91	134	143	71	72	125	55	85	102	44	49	39	40	61	79	53	83	68	72	99	128	94	123
snp_90232:LOC727271	0	0	0	1	0	0	0	0	1	1	0	0	0	1	0	0	0	0	0	1	0	0	0	0
snp_403354:LOC727271	0	0	0	1	0	0	0	0	1	1	0	0	0	1	0	0	0	0	0	1	0	1	0	0
snp_90233:LOC727271	0	2	0	1	0	0	6	3	9	5	1	7	2	1	2	5	2	2	1	2	1	2	5	2
snp_403355:LOC727271	0	0	1	1	0	1	5	6	7	4	3	8	2	1	0	4	0	1	2	1	0	4	0	3
snp_90235:LOC727271	61	34	55	64	34	37	61	34	55	63	34	37	51	103	192	50	31	43	8	24	20	5	5	8
snp_90236:LOC727271	4	18	3	3	12	3	19	8	21	22	11	27	0	0	0	0	0	0	14	55	27	10	6	5
snp_90237:LOC727271	0	17	0	0	15	0	39	9	51	35	16	36	0	0	0	0	0	0	7	13	4	3	2	2
snp_90238:LOC727271	25	11	21	14	17	9	49	17	52	38	25	24	18	46	42	18	3	6	8	38	33	6	5	6
snp_90240:LOC727271	15	14	3	2	11	1	83	27	78	56	18	53	13	46	48	26	19	15	26	50	49	30	26	18
snp_403356:LOC727271	248	188	280	218	168	175	309	201	347	261	174	216	137	129	195	258	170	249	142	120	194	264	171	240
snp_90242:LOC107964405	0	0	0	0	0	0	0	0	0	3	0	1	1	0	0	0	0	0	0	0	0	0	0	0
snp_403358:LOC551441	79	4	54	28	1	30	68	107	66	54	89	43	1	0	0	51	0	58	59	95	121	48	92	53
snp_90243:LOC409359	50	32	44	45	34	56	49	32	44	48	35	55	43	109	101	34	30	43	4	29	34	8	8	7
snp_403359:LOC409359	31	0	27	14	0	18	45	46	31	28	40	35	0	0	0	10	0	21	69	256	313	25	29	13
snp_90244:LOC409359	50	15	50	25	12	32	61	41	55	35	35	43	0	0	0	1	0	2	58	167	170	22	20	15
snp_403360:LOC409359	6	0	5	12	0	2	7	3	8	1	5	2	0	0	0	1	0	3	3	4	3	2	1	1
snp_90245:LOC409359	12	11	6	7	1	4	12	12	5	7	3	5	2	17	14	3	6	2	4	49	24	8	9	4
snp_403361:LOC409359	6	0	13	10	0	6	16	7	4	16	6	3	0	0	0	4	0	3	4	61	29	14	8	5
snp_90246:LOC409359	0	8	0	0	2	0	21	10	18	22	5	14	10	26	11	4	10	11	3	18	16	8	6	14
snp_90247:LOC409359	0	3	0	0	1	0	16	3	10	9	1	7	1	28	10	5	2	0	2	20	7	8	2	2
snp_90248:LOC409359	8	5	10	23	4	4	6	7	2	24	2	1	10	30	24	18	7	7	11	29	24	18	7	7
snp_403363:LOC725551	23	3	18	19	0	13	17	17	15	16	14	14	3	4	3	47	6	7	48	63	69	37	46	55
snp_403364:LOC725551	1077	652	1064	808	658	720	1066	646	1053	796	654	708	453	474	555	875	754	790	335	376	467	594	604	709
snp_403365:LOC725551	1078	653	1064	808	658	720	1066	648	1053	797	654	708	455	475	555	875	754	788	337	376	467	594	605	709
snp_403366:LOC725551	384	278	459	422	254	345	0	7	0	0	0	0	539	350	502	915	780	750	491	306	438	800	679	661
snp_403367:LOC725551	384	278	459	422	254	345	0	7	0	0	0	0	539	350	502	915	780	750	490	306	438	800	679	661
snp_403368:LOC725551	305	212	378	330	217	291	0	0	1	0	0	0	150	131	208	326	304	344	139	122	188	287	275	321
snp_90250:LOC725551	283	203	363	308	209	278	0	0	1	0	0	0	150	131	208	326	304	344	123	110	168	275	257	296
snp_90251:LOC725551	284	203	364	310	210	280	0	0	1	2	0	1	150	131	208	326	304	344	123	110	168	276	260	297
snp_403371:LOC551831	1	1	1	2	1	3	1	5	0	0	2	0	0	0	0	0	0	0	0	0	0	0	0	0
snp_403372:LOC551855	10	7	7	2	6	8	9	0	4	12	9	3	0	0	0	4	0	0	9	19	9	12	10	7
snp_403373:LOC551877	5	2	1	5	2	3	36	30	23	26	16	12	2	7	7	39	6	9	304	476	509	272	364	453
snp_403374:LOC551877	263	158	234	286	169	160	308	183	276	286	214	186	0	0	0	0	0	0	328	272	325	215	322	334
snp_403375:LOC551877	377	644	362	241	597	231	1050	671	973	960	655	746	2	2	4	922	2	1	813	843	1103	898	1427	1102
snp_403376:LOC551877	30	14	19	25	25	27	23	12	20	31	19	15	0	0	0	24	0	0	62	37	28	34	27	56
snp_403377:LOC411649	1	2	0	0	3	1	5	4	5	3	2	1	0	0	0	3	0	0	2	12	3	5	0	1
snp_403378:LOC411649	13	5	10	9	7	4	12	4	6	17	8	17	0	0	0	2	0	0	12	17	14	2	9	11
snp_403379:LOC411649	3	1	1	3	3	4	2	2	2	5	0	2	0	0	0	0	0	0	10	5	3	7	1	0
snp_403380:LOC551920	1	1	4	1	0	0	0	0	0	1	0	0	0	0	0	0	0	0	2	0	0	0	0	0
snp_90256:LOC107964510	1	0	0	3	1	0	0	0	0	0	0	0	0	0	0	0	0	0	0	0	0	0	0	0
snp_90257:LOC107964510	1	2	0	5	2	0	12	7	4	8	1	5	0	0	0	3	0	0	0	0	0	0	0	0
snp_403385:LOC107964510	0	0	0	0	0	0	0	0	0	0	0	0	0	0	0	0	0	0	0	0	0	0	0	0
snp_403385:LOC551920	1	1	4	1	0	0	0	1	0	1	2	0	0	0	0	0	0	0	2	0	0	0	0	0
snp_403386:LOC107964510	0	0	0	0	0	0	0	0	1	0	0	0	0	0	0	0	0	0	0	0	0	0	0	0
snp_90262:LOC107964510	0	0	0	0	0	0	0	0	0	0	0	0	0	0	0	0	0	0	0	0	1	0	0	0
snp_403387:LOC107964510	1	0	1	8	1	0	1	1	1	1	0	0	0	0	0	0	0	1	5	5	3	1	3	0
snp_403388:LOC107964510	1	0	1	6	1	2	1	1	1	1	0	0	0	0	0	0	0	2	5	4	4	1	2	0
snp_90263:LOC551920	0	0	3	0	0	0	0	0	0	0	0	0	0	0	0	0	0	0	0	0	0	0	0	0
snp_403392:LOC551920	0	0	0	2	0	0	0	2	7	3	2	7	1	1	1	2	0	0	1	1	3	3	0	0
snp_90264:LOC551920	0	6	0	0	9	0	1	1	0	0	0	0	19	9	19	20	19	13	0	0	0	0	0	0
snp_90265:LOC551920	0	0	0	0	0	0	12	7	13	10	8	10	36	10	26	31	21	24	35	12	32	30	26	32
snp_90266:LOC551920	0	0	0	0	0	0	0	0	0	0	0	0	0	0	0	0	0	0	0	0	0	0	0	0
snp_403393:LOC725760	0	7	0	0	7	0	17	6	15	9	5	7	0	0	0	0	0	1	75	37	70	32	112	32
snp_403394:LOC725760	4	4	2	2	7	2	6	9	6	5	8	4	34	40	46	28	71	31	34	41	46	28	71	31
snp_90267:LOC725760	0	0	0	0	0	0	0	0	0	0	0	0	9	18	17	3	5	0	3	5	11	1	3	0
snp_403395:LOC100576559	17	13	6	3	14	3	19	13	6	1	15	3	9	25	18	13	4	9	11	24	18	12	5	9
snp_403396:LOC100576559	17	13	6	3	15	3	19	13	6	1	15	3	9	25	18	13	4	9	11	24	18	12	5	9
snp_403397:LOC100576600	0	0	0	0	0	0	0	0	0	1	0	0	0	0	0	0	0	0	4	13	5	3	2	2
snp_403398:LOC412097	6	0	4	1	3	3	28	5	16	12	10	13	5	6	2	10	4	0	10	9	7	10	5	3
snp_90268:LOC725963	0	0	0	0	0	0	0	0	0	0	0	0	0	0	0	0	0	0	0	0	0	0	0	0
snp_90271:LOC725963	2	0	3	4	0	0	0	0	0	0	0	0	0	0	0	0	0	0	0	0	0	0	0	0
snp_403401:LOC725963	3	0	3	2	0	1	4	2	6	4	0	4	0	0	0	0	0	0	0	2	2	0	2	4
snp_403402:LOC725963	1	0	1	0	1	1	10	3	7	1	3	9	0	0	0	0	0	0	0	7	9	2	6	8
snp_403403:LOC725963	14	3	5	15	5	12	1	1	1	1	0	2	0	0	0	0	0	0	3	3	6	10	6	0
snp_403404:LOC725963	1	1	0	0	0	2	2	1	1	1	0	2	0	0	0	0	0	0	0	0	0	0	0	0
snp_403405:LOC725963	1	1	0	0	0	2	1	1	1	0	0	2	0	0	0	0	0	0	0	0	0	0	0	0
snp_90272:LOC725996	18	11	14	26	3	6	28	12	21	40	6	18	6	1	5	7	11	9	13	10	14	14	24	11
snp_403409:LOC725996	18	11	14	26	3	6	28	12	21	40	6	18	6	1	5	7	11	9	15	10	14	14	24	11
snp_403410:LOC725996	18	11	14	26	3	6	28	12	21	40	6	18	6	1	5	7	11	9	14	10	14	14	24	11
snp_403414:LOC725996	19	11	14	26	3	6	28	12	21	39	6	17	6	1	5	7	11	9	13	9	14	14	23	9
snp_90274:LOC725996	18	11	14	26	3	6	28	12	21	39	6	17	6	1	5	7	11	9	13	9	14	14	23	9
snp_90285:LOC725996	18	11	14	26	3	6	28	12	21	39	6	18	6	1	5	7	11	9	13	9	14	14	24	9
snp_90286:LOC725996	18	11	14	26	3	6	28	12	21	39	6	17	6	1	6	7	11	9	13	9	14	14	23	9
snp_90287:LOC725996	18	11	14	26	3	6	28	12	21	39	6	17	6	2	7	8	11	9	13	9	14	14	23	9
snp_90288:LOC725996	21	11	14	26	3	7	28	13	21	39	7	17	8	3	5	8	12	10	13	9	14	17	23	9
snp_90289:LOC725996	18	11	14	26	3	7	28	12	21	39	6	17	6	1	5	7	11	9	13	9	14	14	23	9
snp_403417:LOC725996	18	11	14	26	3	6	28	12	21	39	6	18	6	1	5	7	11	9	13	9	14	14	23	9
snp_403430:LOC725996	18	11	14	26	3	6	28	12	21	39	7	17	6	1	5	7	11	9	13	9	14	14	23	9
snp_90311:LOC725996	18	11	14	26	3	6	28	12	21	40	6	17	6	1	5	7	11	9	13	9	14	14	23	9
snp_90312:LOC725996	25	25	24	51	10	15	27	27	30	51	10	16	16	11	11	24	23	15	18	11	15	24	27	14
snp_403440:LOC725996	25	25	24	51	10	15	27	26	28	51	10	16	15	7	10	22	23	15	18	11	15	24	27	14
snp_90314:LOC725996	25	25	24	51	10	15	27	26	28	51	10	16	15	7	10	22	26	15	18	11	15	24	27	14
snp_90316:LOC725996	25	25	24	51	10	15	27	26	28	51	10	16	17	7	10	22	23	15	18	12	17	24	28	14
snp_403444:LOC725996	24	25	24	51	10	15	27	26	28	51	10	16	15	7	10	22	23	15	18	11	15	24	27	14
snp_90317:LOC725996	24	25	24	51	10	15	27	26	28	51	10	16	15	7	10	22	24	16	19	11	15	24	29	14
snp_403445:LOC725996	24	25	24	51	10	15	27	26	28	51	10	16	15	7	10	22	23	16	18	11	15	24	27	14
snp_403448:LOC725996	24	25	24	51	10	15	27	26	28	51	10	17	15	7	10	22	23	16	18	11	15	24	27	14
snp_90321:LOC725996	24	25	24	51	10	15	27	27	30	51	12	16	15	7	10	22	23	16	19	12	15	24	27	14
snp_403450:LOC725996	24	26	24	51	12	15	27	26	28	51	10	16	15	7	10	22	23	16	18	11	15	24	27	14
snp_403451:LOC725996	24	26	24	51	11	15	27	26	28	51	10	16	15	7	10	22	23	16	18	11	15	24	27	14
snp_403452:LOC725996	24	26	24	51	10	15	27	26	28	51	10	16	15	7	10	22	23	16	18	11	15	24	27	14
snp_90323:LOC725996	24	25	24	51	10	15	27	28	30	59	10	16	19	8	11	22	25	16	18	11	15	24	27	14
snp_90324:LOC725996	24	25	24	51	10	15	27	26	28	51	10	16	15	7	10	22	24	16	19	11	15	24	30	14
snp_90325:LOC725996	24	25	24	51	10	15	27	26	28	51	10	16	15	7	12	22	23	16	18	13	15	24	28	14
snp_90326:LOC725996	25	25	24	51	11	15	27	26	29	51	11	16	15	7	12	22	23	16	18	12	16	24	27	14
snp_90327:LOC725996	24	25	24	51	11	15	27	26	29	51	11	16	15	7	12	22	23	16	18	12	16	24	28	14
snp_90330:LOC725996	24	25	24	51	10	16	27	26	28	51	10	16	16	7	11	22	23	16	18	11	17	25	30	14
snp_90331:LOC725996	24	25	24	51	10	15	28	26	28	52	10	16	15	8	12	22	24	16	18	11	18	26	27	14
snp_403453:LOC725996	24	25	24	51	10	15	27	26	28	51	10	16	15	8	10	22	23	16	18	11	15	24	27	14
snp_403454:LOC725996	24	25	24	51	12	16	27	26	28	51	10	16	15	7	10	22	23	16	19	13	16	26	27	14
snp_403455:LOC725996	24	27	24	51	10	15	30	26	29	54	10	16	17	12	11	22	23	16	18	11	15	24	27	18
snp_403456:LOC725996	29	26	26	51	12	17	27	26	28	51	10	16	15	7	10	22	23	16	18	11	15	24	27	14
snp_403457:LOC725996	24	25	24	54	10	18	27	26	28	51	10	17	15	7	10	22	23	16	18	11	15	24	27	14
snp_90332:LOC725996	24	25	24	51	10	15	27	26	28	51	10	16	16	7	12	22	23	16	19	11	15	24	27	14
snp_90333:LOC725996	24	25	24	51	10	15	27	26	28	51	10	16	15	7	12	22	23	16	18	11	15	24	27	14
snp_90336:LOC725996	24	25	24	51	10	15	30	27	34	55	12	19	16	7	12	22	27	18	18	11	15	24	27	14
snp_90337:LOC725996	24	25	28	54	10	16	27	26	28	51	10	16	15	7	10	22	23	15	18	11	15	24	27	14
snp_403467:LOC725996	24	25	24	51	11	15	27	26	28	51	11	16	15	7	12	22	24	15	18	11	15	24	27	14
snp_403470:LOC725996	24	25	24	51	10	15	27	26	28	52	10	16	15	7	10	22	23	15	18	11	15	24	27	15
snp_403471:LOC725996	24	25	24	51	10	15	27	26	30	51	10	17	17	7	10	22	23	15	18	11	15	27	27	14
snp_403472:LOC725996	24	25	24	51	10	15	27	26	28	51	10	16	17	7	10	22	23	15	18	11	15	24	27	14
snp_403476:LOC725996	25	25	24	51	10	15	27	26	28	51	11	16	15	7	10	22	23	15	18	11	15	24	27	15
snp_403481:LOC725996	24	25	24	51	10	15	27	27	28	51	10	16	15	7	10	22	23	15	18	11	15	24	27	14
snp_403483:LOC725996	24	26	24	51	10	16	27	27	31	51	11	16	15	7	10	22	23	15	18	11	15	24	27	14
snp_90341:LOC725996	25	27	24	51	10	15	27	26	28	51	10	16	15	7	10	23	24	15	18	11	15	24	27	14
snp_90342:LOC725996	24	25	24	51	10	15	28	27	28	54	11	18	15	7	10	22	23	15	18	11	15	24	27	14
snp_90343:LOC725996	25	26	24	51	10	15	29	26	29	51	10	16	15	7	10	22	23	15	19	11	15	24	27	17
snp_90344:LOC725996	24	25	24	51	10	15	27	26	28	51	10	16	16	7	11	22	25	15	19	11	16	24	29	14
snp_403489:LOC725996	24	25	24	51	10	15	27	26	28	52	10	16	16	7	11	22	25	15	19	11	16	24	29	14
snp_90352:LOC725996	24	25	24	51	10	15	27	26	28	51	10	16	16	7	11	22	25	15	19	11	17	24	29	14
snp_90353:LOC725996	24	25	24	51	10	15	29	26	28	51	10	16	17	8	12	23	25	17	21	11	17	25	29	14
snp_90354:LOC725996	24	25	24	51	10	15	28	26	28	51	10	16	16	7	11	22	25	15	19	11	16	24	29	14
snp_403495:LOC725996	24	27	24	52	10	15	27	26	28	51	10	16	16	7	11	22	25	15	19	11	16	24	29	14
snp_90357:LOC725996	24	25	24	51	10	15	27	26	29	54	10	16	16	7	11	22	25	15	19	11	16	25	29	14
snp_90362:LOC725996	24	25	24	51	10	15	27	26	28	52	10	16	17	7	11	22	25	15	19	11	16	24	29	14
snp_403497:LOC725996	24	26	24	51	10	15	27	26	28	51	10	16	16	7	11	22	25	15	19	11	16	24	29	14
snp_403498:LOC725996	24	25	24	51	10	15	27	26	28	51	10	16	16	7	11	22	26	15	20	11	16	24	31	14
snp_403501:LOC725996	24	25	24	51	10	15	27	26	28	51	10	16	16	7	11	22	25	15	19	11	17	25	29	14
snp_403518:LOC725996	24	25	24	51	10	15	27	26	28	51	10	16	16	7	13	22	25	15	19	11	16	24	29	14
snp_90375:LOC725996	24	25	24	51	10	16	28	26	28	51	10	16	20	7	11	24	25	15	19	11	16	24	29	14
snp_403520:LOC725996	24	25	24	51	10	16	27	26	28	51	10	16	20	7	11	24	25	15	19	11	16	24	29	14
snp_90376:LOC725996	24	25	24	53	10	16	29	28	28	51	13	16	20	9	12	24	25	16	19	13	16	24	29	15
snp_403521:LOC725996	15	28	26	12	18	15	28	17	26	24	17	22	22	16	17	33	30	18	23	16	20	31	32	20
snp_403522:LOC725996	15	28	25	12	18	15	28	17	26	24	17	22	22	16	17	33	30	18	23	16	21	31	32	20
snp_90377:LOC725996	12	21	14	12	12	13	24	15	22	24	14	22	20	16	16	32	30	18	20	16	15	30	30	19
snp_403524:LOC725996	11	21	14	12	12	13	24	15	22	24	14	22	20	16	16	32	30	18	20	16	15	31	31	21
snp_403525:LOC725996	11	21	14	14	12	13	24	15	22	25	14	22	27	20	22	41	37	23	27	20	21	40	37	24
snp_90378:LOC725996	11	21	14	14	12	13	24	15	22	25	15	22	27	20	22	41	37	23	27	20	21	40	37	24
snp_90379:LOC725996	23	23	23	21	11	20	30	10	27	26	2	25	29	33	24	50	43	29	10	8	8	15	20	6
snp_403526:LOC725996	58	35	58	65	24	32	57	33	57	64	20	32	59	36	27	52	60	30	59	36	28	50	60	30
snp_90381:LOC725996	68	41	86	109	27	42	36	20	45	52	9	23	9	0	6	7	9	6	43	28	49	74	77	54
snp_403530:LOC725996	133	63	154	105	79	77	5	1	2	1	1	0	1	2	2	0	2	0	62	73	111	139	109	109
snp_403531:LOC725996	5	0	4	1	3	3	0	0	0	0	1	0	0	0	1	0	0	0	0	3	0	1	0	1
snp_403532:LOC726025	1	0	1	0	0	0	0	0	0	0	0	0	0	1	0	1	5	0	4	14	23	3	6	5
snp_90383:LOC726025	1	0	1	0	0	1	0	0	0	0	0	0	7	17	30	16	14	14	0	0	0	0	0	0
snp_403533:LOC411122	356	227	374	390	216	274	51	27	49	35	26	26	9	6	13	10	12	14	220	139	203	317	354	237
snp_403534:LOC411121	5	0	4	3	1	0	63	30	73	59	18	57	1	1	1	0	0	0	38	18	32	59	52	54
snp_90384:LOC411121	0	0	0	0	0	0	0	0	0	0	0	0	2	10	15	2	1	5	0	0	0	0	0	0
snp_403536:LOC726102	0	0	0	0	0	0	13	10	17	11	8	10	0	0	0	0	0	0	8	5	9	9	8	4
snp_403537:LOC408859	100	4	60	19	3	30	46	20	41	12	23	13	11	24	41	18	27	35	48	122	171	69	50	67
snp_90386:LOC408859	235	145	203	192	165	223	234	139	206	192	165	222	108	95	137	166	117	85	237	99	151	393	245	147
snp_90387:LOC408859	1	7	0	5	6	5	0	4	3	8	7	6	250	135	218	385	312	239	0	8	9	7	0	6
snp_90388:LOC408859	0	7	0	5	6	5	0	4	3	8	7	6	178	107	177	304	269	193	0	12	12	8	4	9
snp_403538:LOC408859	0	7	0	5	6	5	0	4	3	8	7	6	19	18	29	49	32	22	11	23	37	29	25	13
snp_90389:LOC408859	0	6	0	8	6	7	0	4	3	8	7	6	3	8	9	4	0	4	11	23	37	29	25	13
snp_403539:LOC408859	0	6	0	9	7	7	0	4	3	8	7	6	3	8	9	4	0	4	11	23	37	29	25	13
snp_403540:LOC408862	38	5	21	16	6	19	24	10	23	10	12	11	18	9	10	10	19	21	35	20	19	37	33	30
snp_403541:LOC408862	38	5	21	16	6	19	24	9	23	10	12	11	18	9	10	10	19	21	35	20	19	37	32	30
snp_403542:LOC408862	38	5	21	16	6	19	22	9	23	10	12	11	18	9	10	10	19	21	35	20	19	37	32	30
snp_403543:LOC408862	38	5	21	16	6	19	22	9	23	10	12	11	18	9	10	10	19	22	34	20	19	37	32	30
snp_90392:LOC408862	38	5	21	16	6	19	22	9	23	10	12	11	18	9	10	10	19	21	34	20	19	37	32	30
snp_403553:LOC408862	38	5	21	16	6	19	23	10	23	10	12	11	18	9	10	10	19	21	34	20	19	37	32	30
snp_403559:LOC408862	38	5	21	16	6	19	22	9	23	10	12	11	18	9	10	10	19	21	34	21	19	37	32	30
snp_403584:LOC408862	42	5	21	16	6	19	22	9	23	10	12	11	18	9	10	10	19	21	34	20	19	37	32	30
snp_403585:LOC408862	39	5	21	16	6	19	22	9	23	10	12	11	18	9	10	10	19	21	34	20	19	37	32	30
snp_403586:LOC408862	38	5	21	16	6	19	22	9	23	10	12	11	18	9	10	10	19	21	34	20	19	39	32	30
snp_403588:LOC408862	38	5	21	16	6	19	23	9	23	12	12	11	18	9	10	10	19	21	34	20	20	37	32	30
snp_90408:LOC408862	44	5	23	16	6	19	22	9	23	10	12	10	19	7	9	10	19	21	34	18	18	37	31	30
snp_403592:LOC408862	38	5	21	16	6	19	22	9	23	10	12	10	18	7	9	10	18	21	34	18	18	37	31	30
snp_403599:LOC102656631	0	0	1	0	0	0	0	0	0	0	0	0	0	0	0	0	0	0	0	0	0	0	1	2
snp_403601:LOC102656631	1	0	1	0	0	0	0	0	0	0	0	0	0	0	0	0	0	0	0	0	0	0	1	2
snp_90409:LOC102656631	1	0	1	0	0	0	1	0	0	0	0	0	0	0	0	1	0	0	0	0	0	0	1	2
snp_403603:LOC102656631	0	0	1	0	0	0	0	0	0	0	0	0	0	0	0	0	0	0	0	0	0	0	2	2
snp_403607:LOC408862	38	5	21	16	6	19	22	10	23	10	12	10	18	7	9	10	18	21	34	18	18	37	31	30
snp_403608:LOC408862	38	5	21	16	6	19	22	10	23	10	12	10	18	7	9	10	18	21	34	18	19	37	31	30
snp_403609:LOC408862	38	5	21	16	6	19	22	9	23	10	12	10	18	7	9	10	18	21	34	18	19	37	31	30
snp_90422:LOC408862	38	5	21	16	6	19	22	9	23	11	12	10	18	7	9	10	18	21	34	18	18	37	31	30
snp_90434:LOC408862	38	5	22	16	6	19	22	9	23	10	12	10	18	7	9	10	18	21	34	18	18	37	31	30
snp_403647:LOC408862	38	5	21	16	6	19	22	9	23	10	12	10	18	7	10	10	18	21	34	18	19	37	31	30
snp_90443:LOC408862	38	5	21	16	6	19	22	9	23	10	12	10	18	7	10	10	19	21	34	18	19	37	31	30
snp_403651:LOC408862	38	5	21	16	6	19	22	9	23	10	12	10	18	7	10	10	18	21	34	18	19	38	31	30
snp_403652:LOC408862	38	5	21	16	6	19	23	9	23	10	12	10	18	7	10	10	18	21	35	18	19	37	31	30
snp_403674:LOC408862	39	5	21	16	6	19	22	9	23	10	12	10	18	7	10	10	18	21	34	18	19	37	31	30
snp_90454:LOC408862	39	5	21	16	6	19	23	9	24	11	12	11	19	7	10	11	18	21	34	18	19	37	31	30
snp_90456:LOC408862	39	5	21	16	6	19	22	9	23	11	12	10	18	7	11	10	20	23	34	18	19	37	31	30
snp_90457:LOC408862	39	5	21	16	6	19	22	9	23	11	12	10	18	7	11	11	20	23	34	18	19	37	31	30
snp_90461:LOC408862	39	5	21	16	6	19	22	9	23	10	12	10	18	7	10	11	18	21	34	18	19	37	31	30
snp_403678:LOC408862	39	5	21	16	6	19	22	10	23	10	12	11	19	7	10	10	18	21	34	18	19	37	31	30
snp_90462:LOC408862	39	5	21	16	6	19	22	9	23	10	12	10	18	7	10	10	18	22	34	18	19	37	31	30
snp_90463:LOC408862	39	5	21	16	6	19	22	9	23	10	12	10	18	8	11	10	18	22	34	18	19	37	31	30
snp_90464:LOC408862	7	2	8	1	2	0	109	66	130	106	43	99	26	11	11	18	34	27	77	33	54	133	86	66
snp_90465:LOC408862	7	2	8	1	2	0	109	66	130	106	43	99	26	11	11	17	32	27	77	33	54	133	86	65
snp_403680:LOC408862	10	4	9	5	4	2	28	16	35	28	18	23	29	11	15	35	38	27	40	15	17	38	39	23
snp_403681:LOC408862	7	2	10	1	3	0	24	15	31	21	16	19	28	12	12	27	34	29	37	12	15	27	36	23
snp_90467:LOC408862	7	2	8	2	3	0	24	15	31	21	16	19	26	10	10	20	33	27	31	11	11	22	34	23
snp_403682:LOC408862	7	2	8	1	3	0	24	15	31	21	16	19	26	10	10	20	33	27	31	11	11	22	34	23
snp_403687:LOC408862	7	2	8	1	3	0	26	16	31	21	18	20	26	10	10	20	33	27	66	15	29	51	57	26
snp_403689:LOC408862	8	2	8	1	3	1	24	16	31	22	17	21	27	10	10	22	33	27	32	12	13	26	34	23
snp_90470:LOC408862	7	2	8	1	3	0	24	15	31	21	16	19	27	10	10	20	33	27	31	11	11	22	34	23
snp_90471:LOC408862	7	2	8	1	4	0	24	15	31	21	16	19	26	10	10	20	33	27	31	11	11	22	34	23
snp_403690:LOC408862	7	2	8	1	3	0	23	15	31	20	14	19	26	10	10	18	32	27	31	12	11	21	34	23
snp_90472:LOC408862	7	2	8	1	3	0	23	15	31	20	14	19	26	10	10	18	32	27	31	11	11	21	34	23
snp_403695:LOC408862	10	2	12	1	3	0	25	15	31	22	14	19	26	10	10	19	34	27	31	11	11	23	35	23
snp_403696:LOC408862	7	2	8	1	3	0	24	15	31	20	14	19	27	10	10	18	33	27	31	11	11	21	34	23
snp_403702:LOC408862	8	2	12	1	3	3	26	15	31	20	14	19	26	10	10	18	32	27	31	12	12	24	34	23
snp_403703:LOC408862	7	2	12	1	3	2	26	15	31	20	14	19	26	10	10	18	32	27	31	12	12	23	34	23
snp_90475:LOC408862	7	2	8	1	3	0	26	15	31	20	14	19	26	11	10	18	32	27	31	11	11	21	34	23
snp_90476:LOC408862	7	8	8	3	5	1	23	16	36	22	15	20	27	10	10	19	36	27	31	12	12	22	38	25
snp_90477:LOC408862	10	6	8	3	4	5	25	18	38	24	14	22	27	10	10	19	34	27	31	14	12	24	36	25
snp_90479:LOC408862	7	2	8	1	3	0	23	17	34	21	15	19	26	10	10	18	32	27	33	11	13	21	34	23
snp_403705:LOC408862	7	2	8	5	3	0	23	15	31	20	14	19	26	10	10	20	32	27	34	18	15	28	34	25
snp_403706:LOC408862	7	4	8	2	3	0	23	18	32	22	15	23	26	10	10	22	32	27	35	13	13	24	43	25
snp_403707:LOC408862	7	2	8	1	3	0	23	16	31	20	15	23	26	10	10	21	32	27	35	11	15	23	39	23
snp_403708:LOC408862	7	2	8	1	3	0	23	15	31	20	14	19	26	10	10	18	32	27	34	11	11	21	35	23
snp_403710:LOC408862	7	2	8	1	3	0	23	15	31	20	14	19	26	10	10	18	32	27	31	12	13	22	34	23
snp_403711:LOC408862	7	2	8	1	3	0	23	15	31	20	14	19	26	10	10	18	32	27	31	12	13	24	34	23
snp_403712:LOC408862	7	2	8	3	3	0	23	15	31	20	14	19	26	10	10	18	32	27	32	13	15	25	35	23
snp_403713:LOC408862	7	2	8	1	3	0	23	15	31	20	14	19	26	10	10	18	32	27	33	13	12	22	37	24
snp_403714:LOC408862	7	2	8	1	3	0	23	15	31	20	14	19	26	10	10	18	32	27	33	13	13	22	35	23
snp_90480:LOC408862	7	2	8	1	3	0	23	15	31	20	14	19	27	11	11	18	35	27	31	12	11	22	34	23
snp_90481:LOC408862	8	2	9	1	3	1	24	17	32	24	14	21	26	10	12	22	33	28	34	11	12	22	34	23
snp_90482:LOC408862	7	2	8	1	3	0	24	15	34	22	14	20	26	10	10	18	32	27	31	11	11	21	34	23
snp_403715:LOC408862	7	2	8	1	3	0	24	15	31	20	14	19	26	10	10	18	32	27	31	11	11	21	34	23
snp_90483:LOC408862	7	2	8	1	3	0	24	15	33	20	14	19	27	10	14	21	34	29	31	11	11	21	34	23
snp_90484:LOC408862	7	2	8	1	3	0	23	15	31	20	14	19	27	10	12	18	34	27	31	11	11	21	34	23
snp_90485:LOC408862	7	2	8	1	3	0	27	18	33	21	18	22	28	14	17	18	38	29	33	13	17	26	41	23
snp_90486:LOC408862	7	2	8	1	3	0	27	20	33	21	18	22	28	13	16	18	38	29	33	13	18	28	41	23
snp_90487:LOC408862	7	2	8	1	3	0	23	15	31	20	14	19	27	10	10	19	32	27	31	11	11	21	34	23
snp_90489:LOC408862	7	2	8	1	3	0	28	19	41	28	18	26	30	12	10	24	39	28	35	12	12	27	36	23
snp_90490:LOC408862	7	3	8	1	3	0	27	18	35	26	18	22	28	12	10	20	34	27	33	11	11	24	35	23
snp_90491:LOC408862	7	3	11	3	3	0	24	15	33	20	14	19	26	10	10	18	33	27	31	11	11	21	35	23
snp_403717:LOC408862	7	3	11	1	3	0	23	15	31	20	14	19	26	10	13	18	34	27	31	11	11	21	35	23
snp_90492:LOC408862	7	2	8	1	3	0	23	16	31	20	14	19	26	11	13	20	34	27	33	16	14	21	35	23
snp_90496:LOC408862	7	2	9	1	3	0	23	15	31	20	14	19	26	10	10	19	32	27	31	11	11	21	34	23
snp_90498:LOC408862	7	2	8	1	3	0	26	15	35	25	17	24	27	10	11	20	32	29	31	11	11	21	35	23
snp_90499:LOC408862	7	2	8	1	3	0	25	15	33	21	17	21	27	10	11	20	32	29	31	11	11	21	35	23
snp_90500:LOC408862	7	2	8	1	3	0	25	15	31	20	14	21	27	10	11	18	32	29	31	11	11	21	35	23
snp_403727:LOC408862	8	2	8	1	3	0	23	15	31	20	14	19	26	10	10	18	32	27	31	11	11	21	34	23
snp_403729:LOC408862	8	2	8	1	3	0	23	15	31	20	14	19	26	10	10	18	32	28	31	11	11	21	34	23
snp_403730:LOC408862	7	2	8	1	3	0	23	15	31	20	14	15	26	10	10	18	32	27	31	11	11	21	34	23
snp_403742:LOC408862	7	2	8	2	3	0	23	15	33	20	14	15	26	10	10	18	32	27	31	12	11	21	34	23
snp_90505:LOC408862	8	3	9	2	3	0	23	15	31	20	14	15	26	11	11	18	33	27	31	11	11	21	34	23
snp_403744:LOC408862	7	2	8	1	3	0	23	15	31	20	14	15	26	10	10	18	32	27	32	11	12	21	34	23
snp_403745:LOC408862	8	2	9	3	3	0	23	15	33	20	14	15	26	11	12	18	32	28	31	11	11	21	34	23
snp_403747:LOC408862	7	2	8	1	3	0	23	15	31	20	14	15	26	10	11	18	32	27	31	11	11	21	34	23
snp_403748:LOC408862	7	2	8	1	3	0	23	15	31	20	14	15	26	10	11	18	32	27	31	11	12	21	39	23
snp_403749:LOC408862	7	2	8	1	3	0	23	15	31	20	14	15	26	10	10	18	32	27	31	12	11	22	34	23
snp_403751:LOC408862	7	2	8	1	3	0	23	15	31	20	14	15	26	10	10	18	32	27	32	11	11	21	36	23
snp_403759:LOC408862	7	2	8	1	3	0	23	15	31	20	14	15	26	10	10	18	32	27	32	11	11	21	37	23
snp_90509:LOC408862	7	2	8	1	3	0	23	15	30	20	14	15	26	10	10	20	32	27	31	11	11	21	34	23
snp_90512:LOC408862	7	2	9	1	3	0	23	15	30	20	14	15	26	10	10	20	32	27	31	11	11	21	34	23
snp_403783:LOC408862	7	2	8	1	3	0	23	15	30	20	14	15	26	10	10	20	32	27	31	11	11	22	34	23
snp_403799:LOC408862	7	2	8	1	3	0	23	15	30	20	15	15	26	10	10	20	32	27	31	11	11	21	34	23
snp_403800:LOC408862	7	2	8	1	3	0	23	15	30	21	14	16	26	10	10	20	32	27	31	11	11	22	34	23
snp_90529:LOC408862	7	2	8	1	3	0	23	15	30	21	14	16	26	10	12	20	33	27	31	11	11	21	34	23
snp_403801:LOC408862	7	2	8	1	3	0	23	15	30	21	14	16	26	10	10	20	32	27	31	11	11	21	34	23
snp_403804:LOC408862	7	2	8	1	3	0	23	15	30	21	14	16	26	10	10	20	32	27	32	11	11	21	34	23
snp_403812:LOC408862	7	2	8	1	3	0	26	15	30	21	14	17	26	10	11	20	32	27	32	11	11	21	34	23
snp_403813:LOC408862	10	2	8	1	3	0	24	15	30	21	14	16	26	10	10	20	32	27	32	11	12	21	34	23
snp_403814:LOC408862	7	2	8	1	3	0	23	15	31	21	14	16	27	12	11	20	34	29	34	11	11	24	36	23
snp_403815:LOC408862	7	2	8	2	3	0	24	16	31	28	15	16	27	11	10	20	32	28	32	12	11	25	37	23
snp_403816:LOC408862	7	2	8	1	3	0	26	16	32	30	15	16	26	10	10	20	32	27	32	11	11	28	35	23
snp_403817:LOC408862	7	2	8	1	3	0	26	16	31	25	14	16	26	10	10	20	32	27	31	12	11	26	35	23
snp_403818:LOC408862	7	2	8	1	3	0	25	15	32	22	16	17	26	10	10	20	32	27	31	12	11	26	34	23
snp_403819:LOC408862	7	2	8	1	3	0	26	16	35	22	18	18	26	10	10	20	32	27	32	11	11	25	34	23
snp_403821:LOC408862	7	2	9	6	3	0	31	16	41	25	18	18	26	10	10	20	32	27	32	12	12	28	34	23
snp_403822:LOC408862	7	2	8	1	3	0	27	17	31	25	19	20	26	10	10	20	32	27	31	11	11	22	34	23
snp_403823:LOC408862	7	2	8	1	3	0	28	17	31	25	17	20	26	10	10	20	32	27	31	11	11	21	34	23
snp_403824:LOC408862	7	2	8	1	3	0	27	17	31	25	17	20	26	10	10	20	32	27	31	11	11	21	34	23
snp_403825:LOC408862	7	2	8	1	3	0	27	16	31	25	17	20	26	10	10	20	32	27	31	11	11	21	34	23
snp_403826:LOC408862	7	2	8	1	3	0	25	16	32	22	16	18	26	10	10	20	32	27	31	11	11	21	34	23
snp_403828:LOC408862	7	2	8	1	3	0	25	18	31	21	14	19	26	10	10	20	32	27	31	12	11	21	34	23
snp_403830:LOC408862	7	2	8	1	3	0	28	15	32	21	14	20	26	10	10	20	32	27	33	12	12	25	34	23
snp_403831:LOC408862	7	2	8	1	3	0	24	16	31	22	15	20	26	11	10	20	33	27	32	11	12	29	35	23
snp_403832:LOC408862	7	2	8	4	4	0	23	16	30	22	14	17	26	11	10	20	33	27	31	11	13	29	34	23
snp_403833:LOC408862	7	2	8	1	3	0	23	15	30	21	14	16	26	10	10	20	32	27	31	11	11	23	36	23
snp_403834:LOC408862	7	3	8	2	8	0	26	20	37	24	14	21	31	12	11	20	36	29	33	13	12	26	37	23
snp_90531:LOC408862	7	2	9	1	3	0	23	15	30	21	14	16	26	10	11	20	32	27	32	11	12	21	34	23
snp_403838:LOC408862	7	2	8	1	3	0	23	15	31	21	14	16	26	10	10	20	32	27	31	11	11	21	34	23
snp_90533:LOC408862	7	2	8	1	3	0	23	17	30	21	14	16	26	10	10	20	32	27	31	12	11	21	36	23
snp_403839:LOC408862	7	2	9	1	3	0	23	17	30	22	14	16	27	10	10	20	32	27	32	11	12	21	34	23
snp_403840:LOC408862	7	2	8	1	3	0	23	15	30	21	14	16	26	11	11	20	32	27	31	11	11	21	34	23
snp_403841:LOC408862	7	2	8	1	3	0	23	15	30	21	14	16	26	11	12	20	32	27	31	11	11	22	34	23
snp_403844:LOC408862	8	2	8	1	3	0	24	15	30	23	15	16	27	10	15	22	40	29	31	11	11	21	34	23
snp_90537:LOC408862	7	2	8	1	3	0	25	18	33	23	16	16	29	11	14	25	34	30	31	13	11	24	36	23
snp_403845:LOC408862	7	2	8	1	3	0	23	15	30	21	14	17	26	10	10	20	32	27	31	12	11	22	34	23
snp_403846:LOC408862	7	2	8	1	3	0	23	15	30	23	15	17	26	10	10	20	32	27	31	13	12	26	34	23
snp_403847:LOC408862	7	2	8	1	3	0	23	15	30	21	15	16	26	10	10	20	32	27	35	11	14	34	39	23
snp_403848:LOC408862	7	2	8	1	4	0	28	20	34	24	15	22	28	12	11	20	35	31	33	11	12	30	37	23
snp_403849:LOC408862	10	2	10	2	4	2	31	18	34	27	15	18	33	15	17	22	38	44	31	11	11	21	34	23
snp_90538:LOC408862	7	2	8	1	3	0	25	16	33	25	15	18	27	10	10	31	32	30	40	13	17	23	34	23
snp_90539:LOC408862	7	2	8	1	3	0	26	17	33	27	15	19	26	10	10	26	32	27	40	13	17	23	34	23
snp_90540:LOC408862	7	2	9	1	3	0	23	15	30	21	14	16	26	10	11	34	32	27	31	11	12	21	34	23
snp_403850:LOC408862	14	2	12	10	4	3	30	16	37	24	15	19	26	10	10	20	32	27	33	13	14	39	41	23
snp_403851:LOC408862	8	2	9	2	3	1	24	15	34	23	14	17	26	10	10	20	32	27	37	11	12	27	44	23
snp_403852:LOC408862	9	2	10	1	3	1	23	15	30	21	14	17	26	10	10	20	32	27	32	11	12	24	35	23
snp_403853:LOC408862	9	2	9	1	3	1	23	15	30	21	14	17	26	10	10	20	32	27	31	11	12	23	35	23
snp_403854:LOC408862	8	2	8	1	3	0	23	15	30	21	14	17	26	10	10	20	32	27	31	11	12	21	34	23
snp_403855:LOC408862	8	2	8	1	3	0	23	15	30	21	14	17	26	10	10	20	32	27	31	11	11	21	34	23
snp_403857:LOC408862	8	2	8	1	3	0	23	15	30	21	14	17	26	10	10	20	32	27	32	11	11	21	34	24
snp_90541:LOC408862	7	2	6	1	3	0	23	15	30	21	14	17	26	10	10	20	32	27	31	11	11	21	34	23
snp_403860:LOC408862	7	2	6	1	3	0	23	15	31	21	14	18	26	10	10	20	33	27	31	12	11	21	34	23
snp_403861:LOC408862	7	2	6	1	3	0	24	15	31	21	14	18	26	10	10	20	33	27	31	11	11	21	34	23
snp_403862:LOC408862	7	2	6	4	3	0	24	15	31	21	14	18	26	10	10	20	33	27	31	11	11	22	35	23
snp_403863:LOC408862	7	2	6	2	3	0	23	15	33	21	14	18	26	10	10	20	33	27	31	11	11	21	34	23
snp_403864:LOC408862	7	2	6	1	3	0	23	15	33	21	14	18	26	10	10	20	33	27	31	11	11	21	34	23
snp_403867:LOC408862	7	2	6	1	3	0	23	15	31	21	14	18	26	10	10	20	33	27	31	11	11	21	34	23
snp_403873:LOC408862	7	2	6	1	3	0	23	15	31	21	14	18	26	10	10	20	33	27	31	11	11	21	35	23
snp_403874:LOC408862	7	2	6	1	3	0	23	15	35	21	15	18	26	11	11	20	33	29	31	11	11	21	34	23
snp_403875:LOC408862	7	2	6	1	3	0	24	16	32	21	14	18	26	10	11	20	33	27	31	11	11	22	34	23
snp_403876:LOC408862	7	2	6	1	3	0	23	16	31	21	14	18	26	10	10	21	33	27	31	11	11	22	34	23
snp_90545:LOC408862	7	2	6	1	3	0	23	15	30	20	14	18	27	10	10	20	34	29	31	11	11	21	34	23
snp_90546:LOC408862	7	2	6	1	3	0	23	15	30	20	14	18	27	10	12	22	35	31	31	11	11	21	34	23
snp_403878:LOC408862	29	15	28	21	16	14	89	59	92	81	56	79	76	28	33	49	69	95	106	35	54	145	83	52
snp_403879:LOC408862	29	15	28	21	16	14	89	59	92	84	56	79	76	28	33	49	69	95	106	35	54	145	83	52
snp_403880:LOC408862	29	15	28	21	16	14	89	59	92	81	56	79	77	28	33	49	69	95	106	35	54	145	83	52
snp_403885:LOC408862	29	15	28	21	16	14	89	59	92	81	56	79	76	28	33	49	69	95	106	36	54	145	83	52
snp_403905:LOC408862	29	15	28	21	16	14	89	59	92	82	56	79	76	28	33	49	69	95	106	35	54	145	83	52
snp_403908:LOC408862	29	15	28	21	16	14	89	59	92	81	56	79	76	28	33	49	69	96	106	35	54	146	83	52
snp_403909:LOC408862	29	15	28	21	16	14	89	59	92	81	56	79	76	28	33	49	69	95	106	35	54	145	84	52
snp_403910:LOC408862	29	15	28	21	16	14	89	59	92	82	56	79	77	28	33	49	69	95	106	36	54	145	83	52
snp_90557:LOC408862	29	15	28	21	16	14	89	59	92	81	56	79	76	28	33	50	69	95	106	35	54	145	83	52
snp_90560:LOC408862	29	15	28	21	16	14	89	60	92	81	56	79	76	28	33	49	69	95	106	35	54	145	83	52
snp_403925:LOC408862	29	15	28	21	16	14	89	59	92	81	56	79	78	28	33	49	69	95	106	35	54	145	83	52
snp_403936:LOC408862	29	15	28	21	16	14	90	59	92	81	56	79	76	28	33	49	69	95	106	35	54	145	83	52
snp_403953:LOC408862	29	15	28	21	16	14	89	59	92	81	56	79	76	28	33	49	69	95	106	35	56	145	83	52
snp_403955:LOC408862	29	15	28	21	16	14	89	59	92	81	57	79	76	28	33	49	69	95	106	35	54	145	83	52
snp_403959:LOC408862	29	15	28	21	16	14	89	59	92	81	56	79	76	28	33	49	69	95	106	37	54	147	83	52
snp_403960:LOC408862	29	15	28	21	16	14	89	61	92	81	56	79	76	28	33	49	69	95	106	36	54	145	84	52
snp_403961:LOC408862	30	15	28	21	16	14	90	60	92	81	56	80	77	28	33	49	69	95	107	35	54	146	85	52
snp_403963:LOC408862	30	15	29	21	16	14	90	60	92	81	56	80	77	28	33	49	69	95	107	35	54	146	85	52
snp_403965:LOC408862	30	15	28	21	16	14	90	60	92	81	56	80	77	28	34	49	69	95	107	35	54	146	85	52
snp_403967:LOC408862	30	15	28	21	16	14	90	60	92	82	56	80	77	28	34	49	69	95	107	35	54	146	85	52
snp_403969:LOC408862	30	15	28	22	16	14	90	60	92	81	56	80	77	28	33	49	69	95	107	35	54	146	85	52
snp_403971:LOC408862	30	15	28	21	16	14	90	60	92	81	56	80	77	28	33	49	69	95	108	35	54	146	85	52
snp_90574:LOC408862	30	15	28	21	16	14	90	60	92	81	56	81	77	28	33	49	69	95	107	35	54	146	85	52
snp_403984:LOC408862	30	15	28	21	16	14	90	60	94	81	56	80	77	28	33	49	69	95	107	35	54	148	85	52
snp_90576:LOC408862	30	15	28	21	16	14	91	60	94	81	56	80	77	28	33	49	69	95	107	35	54	146	85	52
snp_90577:LOC408862	30	15	28	21	16	14	90	60	94	81	56	80	77	28	33	49	69	95	107	35	54	146	85	52
snp_90578:LOC408862	30	16	28	21	16	14	90	60	94	81	56	80	77	28	33	49	69	95	107	35	54	146	85	52
snp_90580:LOC408862	30	15	28	21	16	14	93	63	95	81	56	84	77	28	34	49	69	95	107	35	54	146	85	52
snp_90581:LOC408862	30	15	28	21	16	14	90	60	95	81	56	80	77	28	33	49	69	96	108	35	54	146	85	52
snp_90582:LOC408862	29	15	28	21	16	14	89	60	94	81	56	80	77	28	33	49	69	98	107	35	54	146	85	52
snp_90583:LOC408862	29	15	28	21	16	14	91	60	94	81	56	80	77	28	33	49	71	98	107	35	54	146	85	52
snp_90584:LOC408862	29	15	28	21	16	14	91	59	95	82	58	80	77	28	33	49	69	95	107	36	54	146	84	52
snp_90585:LOC408862	29	15	28	21	16	14	92	59	94	81	56	80	77	28	33	49	69	95	107	35	54	146	84	52
snp_90586:LOC408862	29	15	28	21	16	14	91	59	94	81	56	80	77	28	33	49	69	95	107	35	54	146	84	52
snp_90588:LOC408862	29	15	28	21	16	14	92	60	94	81	57	80	77	28	33	49	69	95	107	35	54	146	84	52
snp_90591:LOC408862	29	15	28	21	16	14	92	59	94	81	57	80	77	28	33	49	69	95	107	35	54	146	84	52
snp_403988:LOC408862	2	1	6	7	3	1	104	62	108	102	60	112	68	23	27	43	49	67	121	41	71	121	103	63
snp_403989:LOC408862	2	1	6	7	3	1	104	62	108	101	60	112	67	23	27	40	48	63	121	41	71	121	103	63
snp_404005:LOC408862	2	1	6	7	3	2	104	62	109	107	64	113	67	23	27	40	48	63	121	41	71	122	103	63
snp_404006:LOC408862	2	1	6	7	3	1	104	62	108	101	61	112	67	23	27	40	48	63	121	41	71	121	103	63
snp_404007:LOC408862	2	1	6	7	3	1	105	62	108	101	61	114	67	23	27	40	48	63	121	41	71	121	103	63
snp_404009:LOC408862	2	1	6	7	3	1	104	62	110	101	62	112	67	23	27	40	48	63	121	41	71	121	103	63
snp_404012:LOC408862	2	1	6	7	3	1	104	62	108	101	61	112	67	23	27	41	48	63	121	42	71	124	105	64
snp_404013:LOC408862	2	1	6	7	3	1	104	62	108	101	61	112	67	23	27	40	48	63	124	44	71	125	106	65
snp_404014:LOC408862	2	1	6	7	3	1	104	62	108	101	61	113	67	23	27	40	48	63	121	41	71	121	104	63
snp_404015:LOC408862	2	1	6	7	3	1	104	62	109	101	61	112	67	23	27	40	48	63	123	42	71	122	104	63
snp_404016:LOC408862	2	3	6	7	3	1	104	62	109	101	61	112	67	23	27	40	48	63	121	41	72	125	104	63
snp_404017:LOC408862	2	1	6	7	3	1	104	62	109	101	61	112	67	23	27	40	48	63	122	41	72	124	104	63
snp_404018:LOC408862	2	1	6	7	3	1	104	62	109	101	62	112	67	23	27	40	48	63	123	41	72	124	107	63
snp_404019:LOC408862	2	1	6	7	3	1	104	62	109	101	61	112	67	23	27	40	48	63	121	41	72	122	105	63
snp_90594:LOC408862	2	1	6	7	3	1	102	62	109	95	60	112	67	23	27	40	48	63	120	41	72	122	104	63
snp_90600:LOC408862	2	1	6	7	3	1	102	64	109	97	60	113	67	23	27	40	48	63	120	41	72	122	104	63
snp_404021:LOC408862	2	1	6	7	3	1	102	63	110	96	60	112	67	23	27	40	48	63	123	42	72	122	107	63
snp_404022:LOC408862	2	1	6	7	4	1	102	62	109	95	60	112	67	23	27	40	48	63	123	44	76	127	110	67
snp_90603:LOC408862	2	1	6	7	3	1	102	64	109	95	60	114	67	23	27	40	48	63	120	41	72	122	104	63
snp_90605:LOC408862	2	1	6	7	3	1	103	63	109	95	60	113	67	23	27	40	48	63	120	41	72	122	104	63
snp_404030:LOC408862	2	1	6	7	3	1	102	62	109	95	60	112	67	23	27	40	48	63	120	42	74	122	104	63
snp_90608:LOC408862	2	1	6	7	3	1	109	63	111	98	61	116	67	23	27	40	50	64	120	41	72	122	104	63
snp_404031:LOC408862	3	2	10	7	5	7	102	62	109	95	60	112	67	23	27	40	48	63	120	41	72	124	105	63
snp_404032:LOC408862	2	1	6	7	3	1	102	62	109	95	60	112	67	23	27	40	48	63	120	41	74	122	104	63
snp_404033:LOC408862	2	1	6	10	3	1	102	62	109	95	60	112	67	23	27	40	48	63	120	41	72	122	104	63
snp_404036:LOC408862	2	1	6	7	3	1	102	62	109	95	60	112	67	23	27	40	48	63	120	41	72	123	104	64
snp_90611:LOC408862	4	1	6	9	3	1	102	62	109	95	60	112	67	23	27	40	48	63	120	41	72	122	104	63
snp_90612:LOC408862	6	2	6	9	3	1	102	62	109	95	60	112	67	23	27	40	48	63	120	41	72	123	105	63
snp_90613:LOC408862	2	6	7	7	5	1	112	64	117	110	65	124	72	25	29	44	50	64	121	43	72	130	107	64
snp_90614:LOC408862	2	1	6	7	3	1	102	62	109	95	60	112	68	23	27	41	48	66	120	41	72	122	104	63
snp_90617:LOC408862	2	1	6	7	3	1	102	62	109	95	60	112	67	23	27	40	48	64	120	41	72	122	104	63
snp_90618:LOC408862	3	5	12	9	5	2	103	67	117	98	61	116	67	25	29	42	50	64	122	42	73	126	107	64
snp_90619:LOC408862	2	1	6	7	3	1	103	67	117	99	61	116	67	25	27	40	48	64	120	41	73	125	104	63
snp_90620:LOC408862	2	1	6	7	3	1	103	67	117	99	61	116	67	25	27	40	48	64	120	41	73	124	104	63
snp_404042:LOC408862	2	1	6	7	3	1	102	62	109	95	60	113	67	23	27	40	48	63	120	41	72	122	104	63
snp_404043:LOC408862	2	1	6	7	3	1	103	62	109	95	60	112	67	23	27	40	48	63	120	41	72	122	104	63
snp_90631:LOC408862	2	1	7	7	4	1	102	62	109	95	61	112	67	23	27	41	48	63	120	41	73	122	104	65
snp_90644:LOC408862	2	1	6	7	3	1	102	62	109	95	60	112	67	24	27	40	48	63	120	41	72	122	104	63
snp_90647:LOC408862	2	1	6	7	3	1	103	62	109	95	60	112	67	23	27	43	48	63	120	41	72	122	104	63
snp_90649:LOC408862	2	1	6	7	3	1	102	62	110	95	60	112	67	23	27	40	48	63	120	41	72	122	104	63
snp_90650:LOC408862	2	1	6	7	3	1	102	62	109	95	60	112	69	23	27	40	48	63	120	41	72	122	104	63
snp_90652:LOC408862	2	1	6	7	3	1	102	62	109	95	60	112	68	23	27	41	48	63	120	41	72	122	104	63
snp_404061:LOC408862	4	1	6	7	3	1	102	62	110	95	60	112	67	23	27	40	48	63	120	41	72	122	105	63
snp_404062:LOC408862	2	1	6	7	3	1	102	62	109	95	60	112	67	23	27	40	48	63	120	42	72	122	104	63
snp_404065:LOC408862	2	1	6	7	3	1	104	62	109	95	60	112	67	23	27	40	48	63	120	41	72	122	104	63
snp_404068:LOC408862	2	1	6	7	3	1	102	62	109	95	60	112	67	23	27	40	48	63	120	41	72	123	104	63
snp_404074:LOC408862	2	1	6	7	3	1	103	62	109	95	60	113	67	23	27	40	48	63	120	41	73	122	104	64
snp_90689:LOC408862	2	1	7	7	3	1	102	62	109	95	60	112	67	23	27	40	48	63	120	41	72	122	104	63
snp_404075:LOC408862	2	1	6	7	3	1	102	63	109	96	60	112	67	23	27	40	48	63	120	41	72	122	104	63
snp_404076:LOC408862	2	1	6	7	3	1	102	62	109	95	60	112	67	23	27	40	48	63	123	41	72	122	104	63
snp_404083:LOC408862	2	1	6	7	3	1	103	62	109	95	60	112	67	24	27	40	48	63	120	41	72	122	104	63
snp_404085:LOC408862	2	1	6	7	3	1	103	62	109	95	60	112	67	23	27	40	48	63	121	41	72	122	104	63
snp_404118:LOC408862	2	1	6	7	3	1	103	62	109	95	60	112	67	23	27	40	48	63	120	41	72	124	104	63
snp_404163:LOC408862	3	1	6	7	3	1	103	62	109	97	60	112	67	23	27	40	48	63	120	41	72	122	104	63
snp_404164:LOC408862	2	1	6	7	3	1	103	62	109	95	60	112	67	23	27	40	48	63	120	42	72	122	104	63
snp_404166:LOC408862	2	1	6	7	3	1	104	62	109	95	60	112	67	23	27	40	48	63	120	41	72	123	104	63
snp_404167:LOC408862	2	1	6	7	3	1	103	62	110	95	60	112	67	23	27	40	48	63	120	41	72	122	104	63
snp_404170:LOC408862	2	1	6	7	3	1	103	62	110	95	61	112	67	23	27	40	48	63	120	41	72	122	104	63
snp_404173:LOC408862	2	1	6	7	3	1	103	62	109	95	61	112	67	23	27	40	48	63	120	41	72	122	104	63
snp_404175:LOC408862	2	1	6	7	3	1	103	62	109	95	60	112	67	24	27	42	48	63	120	41	72	122	104	63
snp_404176:LOC408862	2	1	6	7	3	1	103	62	109	95	60	112	67	23	27	42	48	63	120	41	72	122	104	63
snp_404178:LOC408862	2	1	6	7	3	1	103	62	110	101	60	112	67	23	27	40	48	63	121	42	74	122	104	64
snp_404179:LOC408862	2	1	6	7	3	1	103	62	110	96	60	112	67	23	27	40	48	63	120	41	73	122	104	64
snp_404183:LOC408862	3	1	6	7	3	2	103	62	109	95	60	112	67	23	27	40	49	63	120	41	72	122	104	63
snp_90714:LOC408862	2	1	6	7	3	1	103	62	109	95	60	112	67	23	27	40	49	63	120	41	72	122	104	63
snp_404192:LOC408862	2	1	6	7	3	1	103	62	110	95	60	112	67	23	27	40	48	63	121	41	72	122	104	63
snp_90716:LOC408862	2	1	6	7	3	1	103	62	109	95	60	112	67	23	27	40	50	63	120	41	72	122	104	63
snp_404195:LOC408862	2	1	6	7	3	1	105	62	109	97	60	113	67	23	27	40	48	63	120	41	72	122	104	63
snp_404202:LOC408862	2	1	6	7	3	1	104	62	110	95	60	112	67	23	27	40	48	63	121	41	72	122	105	63
snp_90721:LOC408862	2	1	6	7	5	1	103	62	109	95	60	112	67	23	28	40	48	63	120	41	72	122	104	63
snp_404204:LOC408862	2	1	6	7	3	1	103	62	110	95	60	112	67	25	27	40	48	63	120	43	72	122	104	63
snp_90724:LOC408862	2	1	6	7	3	1	103	62	110	95	61	113	67	25	27	40	48	63	120	43	72	122	104	63
snp_404207:LOC408862	2	1	6	7	4	1	103	62	110	95	61	113	67	25	27	40	48	63	120	43	72	122	104	63
snp_404209:LOC408862	2	1	6	7	3	1	103	62	110	95	61	113	67	25	27	40	48	63	120	44	72	123	104	63
snp_404210:LOC408862	2	1	6	7	3	1	103	62	110	95	61	113	67	25	27	40	48	63	120	44	73	122	104	63
snp_404212:LOC408862	2	1	6	7	3	1	103	62	110	95	61	113	67	25	27	40	48	63	121	43	75	122	105	63
snp_404213:LOC408862	2	1	6	7	3	1	103	62	110	95	61	113	67	25	27	40	48	63	121	43	76	122	105	63
snp_90727:LOC408862	2	1	6	7	3	2	103	62	110	95	61	113	69	25	28	40	48	64	120	43	72	122	104	63
snp_404216:LOC408862	2	1	6	7	3	1	103	62	110	95	62	114	67	25	27	40	48	63	122	43	72	131	105	63
snp_404218:LOC408862	2	1	6	7	3	1	103	62	110	95	61	113	67	25	27	40	48	63	120	43	72	123	104	63
snp_404219:LOC408862	2	1	6	7	3	1	104	62	110	95	63	114	67	25	27	40	48	63	120	43	73	124	104	63
snp_404223:LOC408862	3	0	0	3	2	1	131	70	102	114	55	125	18	6	10	10	9	15	68	23	53	71	62	28
snp_404224:LOC408862	35	13	16	18	10	17	126	63	81	103	46	104	46	13	27	41	28	32	28	6	26	33	25	16
snp_404225:LOC408862	35	13	16	18	10	17	127	63	81	103	47	105	46	13	27	41	28	32	28	6	28	33	26	18
snp_404228:LOC408862	35	13	16	18	10	17	127	63	81	103	46	104	47	13	27	41	28	32	28	6	26	33	25	16
snp_404229:LOC408862	35	13	16	18	11	17	126	66	81	103	46	104	47	13	27	41	28	32	28	6	26	33	26	18
snp_404230:LOC408862	35	13	17	18	10	17	126	63	81	103	47	104	47	13	28	41	28	32	28	6	26	33	25	16
snp_404231:LOC408862	35	13	16	18	10	17	126	63	81	103	47	104	47	13	28	41	28	32	28	6	26	33	25	16
snp_404232:LOC408862	35	13	16	18	10	17	126	63	81	103	47	104	47	13	28	41	28	32	28	6	26	33	25	17
snp_404233:LOC408862	35	13	16	18	10	17	126	63	81	103	47	104	47	13	28	41	28	32	29	6	26	33	25	17
snp_90728:LOC408862	35	13	16	18	10	17	126	64	81	104	48	104	47	13	28	41	28	32	28	6	26	33	25	16
snp_90729:LOC408862	35	13	16	18	10	17	126	64	81	106	47	105	47	13	28	41	28	32	28	6	26	33	25	16
snp_404234:LOC408862	35	13	16	18	10	17	126	63	81	106	47	105	47	13	28	41	28	32	28	6	26	33	25	16
snp_90731:LOC408862	35	13	16	18	10	17	126	63	81	103	47	104	47	13	28	41	28	32	26	6	26	33	25	16
snp_90733:LOC408862	36	13	16	18	10	17	126	63	81	103	47	104	47	13	28	41	28	32	26	6	26	33	25	16
snp_404235:LOC408862	35	13	16	18	10	17	126	63	81	103	47	104	48	13	28	41	28	32	26	6	26	33	25	16
snp_404238:LOC408862	35	13	18	18	10	17	126	63	81	103	47	104	48	13	28	41	28	32	26	6	26	33	25	16
snp_404241:LOC408862	35	13	16	18	10	17	126	63	81	103	47	104	48	13	28	41	28	32	27	6	26	33	27	16
snp_404250:LOC408862	35	13	16	18	10	17	126	63	81	103	47	105	48	13	28	41	28	32	26	6	26	33	25	16
snp_404263:LOC408862	35	13	16	18	10	17	126	63	81	103	48	105	48	13	30	41	28	33	26	6	26	33	25	16
snp_90739:LOC408862	35	13	16	18	10	17	126	63	82	103	47	104	48	13	28	41	28	32	26	6	26	33	25	16
snp_404278:LOC408862	35	13	16	18	10	17	126	63	83	103	47	104	48	13	28	41	28	32	26	6	26	33	25	16
snp_404279:LOC408862	35	13	16	18	10	17	126	63	83	106	47	104	48	13	28	41	28	32	26	6	26	33	25	16
snp_404281:LOC408862	35	13	16	18	10	17	126	63	83	106	47	106	48	13	28	41	28	32	26	6	26	33	25	16
snp_404282:LOC408862	35	13	16	18	10	17	126	63	82	106	47	106	48	13	28	41	28	32	26	6	26	33	25	16
snp_404283:LOC408862	35	13	16	18	10	17	126	63	81	106	47	106	48	13	28	41	28	32	26	6	26	33	25	16
snp_404288:LOC408862	35	13	16	18	10	17	126	64	81	103	47	104	48	13	28	41	28	32	26	6	26	33	25	16
snp_404289:LOC408862	35	13	16	18	10	17	126	63	81	104	47	105	48	13	28	41	28	32	26	6	26	33	25	16
snp_404293:LOC408862	35	13	16	18	10	17	126	63	81	104	47	104	48	13	28	41	28	32	26	6	27	33	25	16
snp_404294:LOC408862	35	13	16	18	10	17	126	63	81	104	47	104	48	13	28	41	28	32	26	6	26	36	25	16
snp_404295:LOC408862	35	13	16	18	10	17	126	64	81	104	47	104	49	13	28	41	28	32	26	6	26	33	25	16
snp_90741:LOC408862	35	13	16	18	10	17	126	63	81	104	47	104	48	13	30	42	32	36	26	6	26	33	25	16
snp_90742:LOC408862	35	13	16	18	10	17	126	63	81	104	47	104	48	13	29	42	32	36	26	6	26	33	25	16
snp_90743:LOC408862	35	13	16	18	10	17	126	63	81	104	47	104	48	13	29	42	32	33	26	6	26	33	25	16
snp_90744:LOC408862	35	13	16	18	10	17	126	63	81	104	47	104	48	13	29	42	32	32	26	6	26	33	25	16
snp_404296:LOC408862	35	13	16	18	10	17	126	63	81	104	47	104	48	13	28	41	28	32	26	6	26	33	25	16
snp_90750:LOC408862	35	13	16	18	11	17	126	63	81	104	47	104	49	13	28	41	29	32	26	6	26	33	25	16
snp_404302:LOC408862	35	15	16	18	10	17	126	63	81	104	47	104	48	13	28	41	28	32	26	6	26	33	25	16
snp_90752:LOC408862	35	13	16	18	10	17	126	63	82	104	47	104	48	13	28	41	28	32	26	6	26	33	25	16
snp_404303:LOC408862	35	13	16	18	10	17	126	63	83	104	47	104	48	13	28	41	28	32	26	8	26	33	27	16
snp_404304:LOC408862	35	13	16	18	10	17	126	63	81	104	47	104	48	13	28	41	28	32	26	6	26	34	27	16
snp_404308:LOC408862	35	13	16	18	10	17	126	64	81	106	47	104	48	13	28	43	28	32	26	6	27	33	25	16
snp_404309:LOC408862	37	13	18	18	10	17	126	67	86	105	52	107	48	13	28	41	28	32	28	11	27	36	28	16
snp_404311:LOC408862	35	13	16	18	10	17	126	63	81	104	47	104	48	13	28	41	28	32	26	7	26	33	25	16
snp_404312:LOC408862	35	13	16	18	10	17	126	63	82	104	47	104	48	13	28	41	28	32	26	7	26	33	25	16
snp_90758:LOC408862	35	13	16	18	10	17	126	63	81	104	48	104	48	13	28	41	28	32	26	6	26	33	25	16
snp_404333:LOC408862	35	13	16	18	10	17	127	63	82	104	47	104	48	13	28	41	28	32	26	6	26	33	25	16
snp_90765:LOC408862	35	13	16	18	10	17	126	64	81	104	47	104	48	13	28	41	28	32	26	6	26	33	25	16
snp_90766:LOC408862	35	13	16	18	10	17	128	64	81	104	47	104	48	13	28	41	28	32	26	6	26	33	25	16
snp_404338:LOC408862	35	13	16	18	10	17	126	63	82	104	48	104	48	13	28	41	28	32	26	6	26	33	25	16
snp_404339:LOC408862	35	13	16	18	11	17	126	63	81	104	47	104	48	13	28	41	28	32	26	6	26	33	25	16
snp_404341:LOC408862	35	14	16	18	11	17	127	63	81	104	47	104	48	13	28	41	28	32	26	6	26	33	25	16
snp_404342:LOC408862	35	13	16	18	10	17	127	64	84	104	48	106	48	13	28	41	28	32	26	6	26	33	25	16
snp_404348:LOC408862	35	13	16	18	10	17	126	63	81	104	47	104	48	13	28	41	28	32	26	6	28	33	25	16
snp_404349:LOC408862	35	13	16	18	10	17	126	63	82	104	47	104	48	13	28	41	28	32	26	6	28	33	25	16
snp_404350:LOC408862	35	13	18	18	10	17	127	63	82	104	47	104	48	13	28	41	28	33	26	6	26	33	25	16
snp_404351:LOC408862	35	13	16	18	10	17	126	63	81	104	47	104	48	13	28	41	28	32	28	6	26	34	26	16
snp_404352:LOC408862	35	13	16	18	11	17	126	64	82	104	49	104	48	14	28	41	28	32	26	6	26	34	25	16
snp_404353:LOC408862	35	13	16	18	11	17	126	64	81	104	48	104	48	13	28	41	28	32	26	6	26	33	25	16
snp_90779:LOC408862	113	83	73	90	86	82	104	68	75	93	74	85	90	41	70	128	109	56	2	0	1	3	3	3
snp_404361:LOC408862	113	83	73	90	86	81	104	68	75	93	74	85	90	41	70	128	109	56	2	0	1	3	3	3
snp_404362:LOC408862	113	83	73	90	86	81	104	68	75	93	74	85	90	41	70	128	109	56	3	0	1	4	3	3
snp_90782:LOC408862	113	83	73	90	86	81	105	70	76	93	74	86	90	41	70	128	109	56	2	0	1	3	3	3
snp_90785:LOC408862	113	83	73	90	86	81	104	68	75	93	74	86	90	41	70	128	109	56	2	0	1	3	3	3
snp_404374:LOC408862	113	83	73	90	86	81	105	68	77	93	74	85	90	41	70	128	109	56	2	0	1	3	3	3
snp_90793:LOC408862	113	83	73	90	86	81	104	68	75	93	74	87	90	41	70	128	109	56	2	0	1	3	3	3
snp_404375:LOC408862	113	83	73	90	86	81	104	68	76	93	74	88	90	41	70	128	109	56	2	0	1	3	3	3
snp_404377:LOC408862	113	83	73	90	86	81	105	68	76	93	74	89	90	41	70	128	109	56	2	0	1	3	3	3
snp_90794:LOC408862	113	83	73	90	86	81	105	68	76	93	74	87	90	41	70	128	109	56	2	0	1	3	3	3
snp_90796:LOC408862	113	83	73	90	86	81	104	68	77	93	74	86	90	41	70	128	109	56	2	0	1	3	3	3
snp_404379:LOC408862	113	83	73	90	86	81	104	68	78	93	75	87	90	41	70	128	109	56	2	0	1	3	3	3
snp_404380:LOC408862	113	83	73	90	86	81	104	72	75	93	74	85	90	41	70	128	109	56	2	0	1	3	3	3
snp_404381:LOC408862	113	83	73	90	86	81	104	68	76	93	74	85	90	41	70	128	109	56	2	0	1	3	3	3
snp_90798:LOC408862	114	83	73	90	86	81	104	68	75	93	74	85	90	41	70	128	109	56	2	0	1	3	3	3
snp_404383:LOC408862	114	83	73	90	86	81	104	68	75	93	74	85	90	41	70	128	109	56	2	0	1	3	4	3
snp_404384:LOC408862	113	83	73	90	86	81	104	68	75	93	74	85	90	41	70	128	109	56	2	0	1	3	4	3
snp_90799:LOC408862	113	83	73	90	86	81	104	68	75	93	74	85	90	41	71	130	109	56	2	0	1	3	3	3
snp_404386:LOC408862	113	83	73	90	86	81	104	68	75	93	74	85	90	41	70	128	109	56	4	0	1	4	3	6
snp_404387:LOC113218761	0	0	0	0	0	4	0	0	0	0	0	3	2	0	0	3	1	1	0	0	1	0	0	0
snp_404387:LOC408862	113	83	73	90	86	81	104	68	75	93	74	85	90	41	70	128	109	56	2	0	2	3	3	3
snp_90800:LOC113218761	0	0	0	0	0	4	0	0	0	0	0	3	5	1	0	5	2	3	0	0	0	0	0	0
snp_90800:LOC408862	113	83	73	90	86	81	104	68	75	93	74	85	92	45	71	130	112	57	2	0	1	3	3	3
snp_404388:LOC113218761	0	0	0	0	0	4	0	0	0	0	0	3	2	0	0	3	1	1	0	0	2	1	1	0
snp_404388:LOC408862	113	83	73	90	86	81	104	68	75	93	74	85	90	41	70	128	109	56	3	4	6	9	5	8
snp_90801:LOC113218761	0	0	0	0	0	4	0	0	0	0	0	3	2	0	0	3	1	1	0	0	0	0	0	0
snp_90801:LOC408862	113	83	73	90	86	81	104	68	75	93	74	85	90	41	70	129	109	56	2	0	1	3	3	3
snp_404391:LOC408862	114	83	74	90	86	81	104	69	75	93	74	85	90	41	70	128	109	56	2	0	1	3	3	3
snp_404392:LOC408862	114	83	74	90	86	81	104	69	75	93	74	85	90	41	70	128	109	56	2	0	2	3	3	3
snp_404393:LOC408862	113	83	73	90	86	81	104	69	75	93	74	85	90	41	70	128	109	56	2	0	1	3	3	3
snp_404400:LOC408862	113	83	73	90	86	81	104	68	76	93	74	85	90	41	70	128	109	56	2	0	1	3	3	4
snp_404401:LOC113218761	0	0	0	0	0	4	0	0	0	0	0	3	2	0	0	3	1	1	0	0	0	0	0	1
snp_404401:LOC408862	115	83	73	90	86	83	104	68	76	93	74	85	90	41	70	128	109	56	2	0	1	3	3	4
snp_404402:LOC408862	115	83	75	90	86	83	104	68	75	93	74	85	90	41	70	128	109	56	2	0	1	4	3	3
snp_404404:LOC113218761	0	0	0	0	0	4	0	0	0	0	0	3	2	0	1	3	1	1	0	0	0	0	0	0
snp_90803:LOC408862	113	83	73	90	86	81	104	68	75	93	74	85	90	41	71	128	109	56	2	0	1	3	3	3
snp_404405:LOC113218761	0	0	0	0	0	4	0	0	0	0	0	3	2	0	0	3	1	1	0	0	0	0	0	3
snp_404406:LOC113218761	0	0	0	0	0	4	5	0	5	1	2	7	4	3	6	3	1	1	2	3	5	6	6	17
snp_404407:LOC113218761	0	0	0	0	0	4	3	0	5	1	1	5	6	5	4	3	2	1	8	7	5	25	8	18
snp_404407:LOC408862	113	83	73	90	86	81	104	68	75	93	74	85	90	42	70	128	109	56	2	0	1	4	3	3
snp_90804:LOC113218761	0	0	0	0	0	4	0	0	0	0	0	3	2	0	0	3	1	1	0	0	0	2	0	0
snp_90804:LOC408862	113	83	73	90	86	81	104	68	74	93	74	85	90	41	70	128	109	56	2	0	1	3	3	3
snp_404409:LOC113218761	3	0	4	4	1	10	5	10	8	5	12	11	2	0	1	3	1	1	6	4	6	23	10	5
snp_404409:LOC408862	113	83	74	90	86	81	104	68	74	93	74	85	90	41	70	128	109	57	2	0	1	3	3	3
snp_404410:LOC113218761	0	1	0	0	1	4	0	0	0	0	0	3	2	0	0	3	1	1	0	0	0	0	0	0
snp_404411:LOC113218761	3	6	0	2	6	4	3	2	2	0	1	6	2	0	0	3	1	1	4	2	2	2	6	4
snp_404411:LOC408862	113	83	74	90	86	81	104	68	75	93	74	85	90	41	70	128	109	57	3	0	1	3	3	3
snp_404412:LOC113218761	0	2	0	0	0	4	9	11	10	12	9	16	3	0	1	3	1	6	5	3	4	4	5	5
snp_404412:LOC408862	113	83	74	90	86	81	104	68	74	93	74	85	90	41	70	128	109	57	3	1	1	3	3	3
snp_404413:LOC113218761	2	0	2	4	0	4	8	2	13	6	8	8	2	0	0	3	1	1	7	6	2	6	7	0
snp_404413:LOC408862	113	83	74	90	86	81	104	68	75	93	74	85	90	41	70	128	109	57	2	0	1	3	3	3
snp_404414:LOC113218761	2	0	2	4	0	4	6	2	13	3	7	7	2	0	0	3	1	1	6	6	2	6	7	0
snp_404415:LOC113218761	0	0	0	0	0	4	8	2	1	2	3	5	2	0	0	3	1	1	3	6	1	3	5	4
snp_404415:LOC408862	113	83	74	90	86	81	104	68	74	93	74	85	90	41	70	128	109	57	2	0	2	3	3	3
snp_404416:LOC113218761	0	0	0	0	0	4	8	2	1	2	3	5	2	0	0	3	1	1	3	6	2	3	4	4
snp_404417:LOC113218761	0	0	0	0	0	4	3	5	2	4	2	13	8	0	2	5	1	3	2	8	9	4	4	7
snp_404417:LOC408862	113	83	74	90	86	81	104	68	74	93	74	85	90	41	70	128	109	57	2	0	2	3	3	4
snp_404418:LOC113218761	0	2	0	0	5	4	6	1	8	8	3	9	8	4	2	3	2	6	4	5	5	21	12	13
snp_404418:LOC408862	113	83	74	90	86	81	104	68	74	93	74	85	90	41	70	128	109	57	2	1	1	3	3	3
snp_404419:LOC113218761	1	5	1	0	4	4	3	1	5	8	3	7	3	3	1	3	1	2	1	3	4	9	4	10
snp_90807:LOC113218761	1	4	1	0	5	5	0	0	1	0	0	3	2	1	0	3	1	3	0	0	0	0	0	0
snp_404421:LOC113218761	3	5	1	0	8	4	5	3	1	1	2	5	7	6	2	3	4	2	0	2	1	3	1	7
snp_404421:LOC408862	113	83	74	90	86	81	104	68	74	93	74	85	94	41	70	128	109	57	2	0	1	3	3	3
snp_404422:LOC113218761	0	0	0	0	0	6	2	3	2	0	2	5	2	0	1	3	1	1	0	0	0	1	0	0
snp_404422:LOC408862	113	83	74	90	86	81	104	68	74	93	74	85	90	41	70	128	109	57	3	0	1	3	3	3
snp_404423:LOC113218761	0	0	0	0	0	4	0	0	0	0	0	4	3	0	2	3	2	1	0	1	4	1	0	2
snp_404424:LOC113218761	0	0	0	0	0	4	4	0	2	2	1	5	3	0	2	3	1	1	5	1	4	4	2	9
snp_90815:LOC100576404	375	272	364	391	229	341	0	0	0	0	0	3	320	122	205	431	339	321	0	0	0	0	0	1
snp_90815:LOC408862	113	83	75	96	88	81	104	68	75	93	74	85	95	42	70	131	111	60	3	0	1	3	3	3
snp_90816:LOC100576404	370	305	404	417	231	330	9	14	20	16	8	13	32	6	26	51	39	44	0	0	0	1	0	1
snp_90816:LOC408862	114	83	76	90	87	82	104	68	75	93	74	85	91	41	70	129	109	57	3	0	1	3	3	3
snp_90817:LOC100576404	160	1	188	189	0	124	122	199	154	202	211	136	141	62	75	202	132	204	134	53	88	225	135	0
snp_90817:LOC408862	113	83	74	90	86	81	104	68	75	93	74	86	91	41	70	129	109	59	4	0	1	3	3	3
snp_404430:LOC100576404	9	1	3	3	2	7	259	171	290	154	116	121	76	95	132	179	146	152	75	95	135	176	149	151
snp_404430:LOC408862	113	83	74	90	86	81	104	68	75	93	74	85	91	41	70	128	109	59	3	0	1	3	3	5
snp_90818:LOC100576404	9	1	3	3	2	7	259	171	290	154	116	120	76	95	132	179	146	152	75	95	133	176	149	151
snp_404433:LOC100576404	9	1	3	3	2	7	260	171	290	154	116	120	76	95	132	179	146	152	78	95	133	176	149	151
snp_404434:LOC408862	114	83	74	90	86	81	104	68	75	93	74	85	91	41	70	128	109	57	3	0	1	3	3	3
snp_404435:LOC408862	113	83	74	90	86	81	104	68	75	93	74	85	91	41	70	128	109	57	3	0	1	3	3	3
snp_90819:LOC408862	113	83	74	90	86	81	104	68	75	93	74	85	92	41	70	128	109	57	3	0	1	3	3	3
snp_404443:LOC408862	114	83	74	90	86	81	104	68	75	93	74	85	91	41	70	128	109	57	4	0	1	3	3	3
snp_404444:LOC408862	113	83	74	90	86	81	104	67	74	92	74	85	91	41	70	128	110	57	3	0	1	3	4	3
snp_404445:LOC408862	113	83	73	90	86	81	104	68	74	92	74	85	89	40	66	128	109	57	3	0	1	3	4	3
snp_404446:LOC408862	113	83	73	90	86	81	104	67	73	92	73	85	89	40	66	128	109	57	3	0	1	3	3	3
snp_404447:LOC408862	113	83	73	90	86	81	104	67	73	92	73	85	89	40	66	128	109	57	3	0	2	3	3	3
snp_404448:LOC408862	113	83	73	90	86	81	104	67	73	92	73	85	89	40	66	128	109	57	4	0	1	3	3	3
snp_90823:LOC408862	116	83	73	90	85	81	105	67	73	95	73	85	89	42	66	131	109	59	3	2	1	6	3	5
snp_404464:LOC408862	116	83	73	90	85	81	105	67	73	95	73	85	89	42	66	131	109	59	3	2	1	7	3	5
snp_404471:LOC408862	117	84	74	90	85	81	105	67	73	95	73	85	89	42	66	131	109	59	3	2	1	6	4	5
snp_90833:LOC408862	116	83	74	90	85	81	105	67	73	95	73	85	89	42	66	131	109	59	3	2	1	6	4	5
snp_404473:LOC408862	116	83	74	90	85	81	105	67	74	95	73	85	89	42	66	131	109	59	3	2	1	6	4	5
snp_404475:LOC408862	116	83	74	90	85	81	107	68	73	96	73	87	89	42	66	131	109	59	3	2	2	6	4	5
snp_404476:LOC102654095	0	1	1	8	0	4	1	1	2	1	1	6	2	1	3	3	2	1	0	3	6	1	0	4
snp_404476:LOC408862	116	83	74	90	85	81	106	67	73	96	73	85	89	42	66	131	109	59	3	2	1	6	4	5
snp_404477:LOC102654095	1	3	1	8	0	4	1	1	2	0	1	4	2	1	3	3	2	1	2	6	8	1	0	6
snp_404477:LOC408862	116	83	74	90	85	81	105	67	73	96	73	85	89	42	66	131	109	59	3	2	1	6	4	5
snp_404478:LOC102654095	5	5	9	10	5	11	5	3	2	6	0	7	2	0	4	3	1	6	2	3	5	8	0	8
snp_404479:LOC102654095	5	5	9	10	5	11	5	3	2	6	0	7	2	0	4	3	1	6	2	3	4	8	0	8
snp_404480:LOC102654095	2	2	5	4	4	6	0	2	0	0	1	3	2	0	0	3	1	1	1	2	0	6	0	0
snp_404481:LOC102654095	0	0	0	0	1	5	12	17	19	31	12	16	2	0	0	3	1	1	4	1	4	1	5	0
snp_404482:LOC102654095	0	0	0	0	0	5	13	17	23	33	13	18	2	0	0	3	1	1	4	1	4	1	5	0
snp_404483:LOC102654095	27	11	11	13	11	28	50	26	43	29	22	33	2	1	0	7	1	1	0	0	0	0	0	0
snp_404483:LOC408862	116	83	74	90	85	82	105	67	73	96	73	87	89	42	66	131	109	59	3	2	1	6	4	5
snp_404484:LOC102654095	1	0	0	0	0	4	0	0	0	0	3	3	2	0	0	3	1	1	0	1	0	0	0	0
snp_404485:LOC102654095	4	1	0	1	2	4	8	3	7	7	6	4	2	0	2	3	2	1	1	3	2	1	0	1
snp_404485:LOC408862	116	84	74	90	85	81	105	67	73	96	73	85	89	42	66	131	109	59	3	2	1	6	4	5
snp_404486:LOC102654095	6	2	1	2	3	5	12	5	11	21	9	5	3	2	2	3	3	1	1	5	2	2	0	2
snp_404486:LOC408862	116	84	74	90	85	81	105	67	73	96	74	85	89	42	66	131	109	59	3	2	1	6	4	5
snp_404487:LOC102654095	3	2	6	1	1	5	19	6	16	24	13	9	5	4	1	3	2	1	2	1	6	6	2	8
snp_404487:LOC408862	116	83	74	90	85	81	105	67	73	97	73	85	90	42	66	131	109	59	3	3	1	6	4	5
snp_404488:LOC102654095	6	2	3	0	0	5	6	3	12	11	5	17	2	1	0	3	1	1	2	3	3	1	2	1
snp_404488:LOC408862	116	83	74	90	85	81	105	67	73	96	73	85	89	42	66	131	110	59	3	2	2	7	5	5
snp_404489:LOC102654095	2	0	0	1	0	6	1	3	7	2	1	7	3	0	0	3	1	1	1	1	0	0	0	0
snp_404490:LOC102654095	1	0	0	0	0	5	15	3	15	10	5	12	2	0	0	3	1	1	0	3	0	0	0	0
snp_404491:LOC102654095	1	0	0	0	0	5	14	2	16	10	5	12	2	0	0	3	1	1	0	3	0	0	0	0
snp_404492:LOC102654095	1	0	0	0	0	5	15	2	13	7	3	12	2	0	0	3	1	1	0	0	0	0	0	0
snp_404493:LOC102654095	1	0	0	0	0	5	13	2	11	6	3	13	2	0	0	3	1	1	0	0	0	0	0	0
snp_404494:LOC102654095	1	0	0	0	0	5	16	2	14	9	3	12	2	0	0	3	1	1	0	0	0	0	0	0
snp_404495:LOC102654095	1	0	0	0	0	5	19	2	15	9	3	10	2	0	0	3	1	1	0	0	0	0	0	0
snp_404496:LOC102654095	1	0	0	0	0	5	19	2	15	10	3	10	2	0	0	3	1	1	0	0	0	0	0	0
snp_404497:LOC408862	116	83	74	90	85	81	105	67	73	96	73	85	89	42	66	131	109	59	3	3	1	6	4	5
snp_404498:LOC408862	116	83	74	90	85	81	105	67	73	96	73	85	89	42	66	131	109	59	3	4	1	6	4	5
snp_404500:LOC408862	116	83	74	90	85	81	105	67	73	96	73	85	89	42	66	131	109	59	3	3	3	8	4	5
snp_404501:LOC408862	116	83	74	90	85	81	105	67	73	96	73	85	89	42	66	131	109	59	3	2	3	6	4	5
snp_404504:LOC408862	116	83	74	90	85	81	105	67	73	96	73	85	89	42	66	131	109	59	3	2	1	7	4	5
snp_404505:LOC408862	116	83	74	90	85	81	105	67	73	96	73	85	89	42	66	131	109	59	3	2	1	8	5	5
snp_404507:LOC408862	116	83	74	90	85	81	105	67	73	96	74	85	89	42	66	131	109	59	3	2	1	8	4	8
snp_404508:LOC408862	116	83	74	90	85	81	105	67	73	96	74	85	89	42	66	131	109	59	4	2	1	8	4	8
snp_404511:LOC408862	95	82	102	71	56	56	74	51	94	89	46	76	74	24	45	97	73	2	1	0	1	0	1	2
snp_404512:LOC408862	125	73	87	117	65	94	69	51	43	67	23	41	59	29	41	119	81	42	94	46	75	163	100	39
snp_404516:LOC408862	125	73	87	117	65	94	72	51	43	67	23	41	59	29	41	119	81	42	94	46	75	163	100	39
snp_90838:LOC408862	125	73	87	117	65	94	72	51	44	67	23	41	59	29	41	119	81	42	94	46	75	163	100	39
snp_404517:LOC408862	125	73	87	117	65	94	71	51	44	67	23	44	59	29	41	119	81	42	94	46	75	163	100	39
snp_404518:LOC408862	125	73	87	117	65	94	71	51	43	67	23	44	59	29	41	119	81	42	94	46	75	163	100	39
snp_404520:LOC408862	125	73	87	117	65	94	71	51	43	67	23	45	59	29	41	119	81	42	94	46	75	163	100	39
snp_404530:LOC408862	125	73	87	117	65	94	69	51	43	67	23	41	59	29	41	119	81	42	94	46	76	166	100	39
snp_404532:LOC408862	125	73	87	117	65	94	69	51	43	67	23	41	59	29	41	119	81	42	94	46	75	163	101	39
snp_404535:LOC408862	125	73	87	117	65	94	69	51	43	67	23	41	59	29	41	119	81	42	94	47	75	163	100	39
snp_404541:LOC408862	125	73	87	117	65	94	69	52	43	67	23	41	59	29	41	119	81	42	94	46	75	163	100	39
snp_404542:LOC408862	125	73	87	117	65	94	70	53	45	68	23	41	59	29	41	119	81	42	94	46	75	163	100	39
snp_404543:LOC408862	125	73	87	117	65	94	70	52	44	68	23	41	59	29	41	119	81	42	94	46	75	163	100	39
snp_404545:LOC408862	124	73	87	117	65	94	69	51	43	67	23	41	59	29	41	119	81	42	94	46	75	163	100	39
snp_90843:LOC408862	124	73	87	117	65	94	69	52	43	67	23	41	59	29	41	119	81	42	94	46	75	163	100	39
snp_404549:LOC408862	124	73	87	117	65	96	71	51	43	67	23	41	59	30	41	119	81	42	94	47	75	163	100	39
snp_90845:LOC408862	6	1	3	5	0	0	0	0	0	0	0	0	29	11	17	27	28	35	0	0	0	0	0	0
snp_404550:LOC408862	3	1	1	4	0	0	0	0	0	0	0	0	0	0	0	0	0	0	0	0	0	0	0	1
snp_90846:LOC408862	0	0	0	0	0	0	0	0	0	0	0	0	0	0	0	0	0	0	0	0	0	0	0	1
snp_404551:LOC408862	0	0	0	0	0	0	0	0	0	0	0	0	0	0	0	0	1	0	3	2	1	1	3	0
snp_404552:LOC408862	0	0	5	7	0	3	33	38	32	42	30	23	29	6	18	20	12	20	47	20	28	38	27	30
snp_404553:LOC408862	100	87	104	133	78	97	77	72	66	86	64	69	21	8	8	0	28	0	58	42	50	241	81	107
snp_404554:LOC408862	78	80	79	91	69	67	81	69	94	77	55	56	5	3	0	0	4	0	44	47	62	231	87	83
snp_404555:LOC408862	75	72	78	85	66	60	79	64	93	69	54	53	1	0	0	0	0	0	42	41	61	226	82	80
snp_404556:LOC408862	26	37	18	26	23	12	56	33	70	35	29	31	12	14	15	0	24	0	22	26	51	145	52	70
snp_404557:LOC408862	22	33	14	16	21	10	56	34	72	34	29	32	13	15	17	0	25	0	21	26	52	140	48	71
snp_404559:LOC408862	0	19	0	0	9	0	53	48	82	46	34	42	20	15	23	0	39	0	29	27	52	144	58	89
snp_404560:LOC408862	0	0	0	0	0	0	60	52	69	56	45	48	35	35	50	2	74	0	51	30	42	115	56	128
snp_404561:LOC408862	36	22	48	38	36	36	5	5	2	6	5	3	63	24	45	44	66	27	18	10	6	10	12	18
snp_404562:LOC408862	0	0	0	0	0	0	4	0	4	2	0	4	7	5	3	0	7	0	0	0	0	3	3	0
snp_404619:LOC408863	56	7	60	47	7	49	2	0	0	0	0	0	0	0	0	0	0	0	29	24	19	60	51	4
snp_404620:LOC408863	0	0	0	0	2	0	17	17	25	17	12	26	15	9	15	0	21	0	0	0	0	0	0	0
snp_90859:LOC408863	2	0	3	3	3	1	0	0	0	0	0	0	0	0	0	0	0	0	0	0	0	0	0	0
snp_90860:LOC408863	0	0	3	3	3	1	0	0	0	0	0	0	0	0	0	0	0	0	0	0	0	0	0	0
snp_404621:LOC408863	0	0	0	3	0	1	0	0	0	0	0	0	0	0	0	0	0	0	0	0	0	0	0	0
snp_404622:LOC408863	0	0	0	0	0	0	0	0	0	0	0	0	0	0	0	0	0	0	0	0	0	0	0	0
snp_90862:LOC408863	0	0	0	0	0	0	0	0	0	0	0	0	0	0	0	1	0	0	0	0	0	0	0	0
snp_404624:LOC408863	0	0	0	0	0	0	0	0	0	0	0	0	0	0	1	8	0	0	0	0	0	0	0	0
snp_90863:LOC408863	0	0	0	0	0	0	0	0	0	0	0	0	0	0	1	36	0	0	0	0	0	0	0	0
snp_404625:LOC408863	38	14	36	29	21	32	93	45	73	60	43	74	0	0	0	0	0	0	38	70	129	94	40	0
snp_404626:LOC408863	11	3	10	4	7	10	76	32	49	51	35	56	0	0	0	0	0	0	31	64	122	64	31	0
snp_404627:LOC408863	5	2	6	2	2	6	78	31	45	47	32	51	0	0	0	0	0	0	30	61	127	58	30	2
snp_404628:LOC408863	6	0	0	0	0	0	23	13	13	19	14	15	0	0	0	0	0	0	2	13	30	11	4	0
snp_404629:LOC408863	0	0	0	0	0	0	4	2	3	5	4	4	0	0	0	0	0	0	0	0	0	0	0	0
snp_90864:LOC408863	0	0	0	0	0	0	2	1	2	3	2	1	0	0	0	0	0	0	0	0	0	0	0	0
snp_404630:LOC408863	0	0	0	0	0	0	0	1	1	2	0	0	0	0	0	0	0	0	0	0	0	0	0	0
snp_404632:LOC408863	2	44	1	2	53	1	202	62	138	133	78	178	46	69	97	0	43	0	67	91	131	164	76	72
snp_404633:LOC408863	0	0	0	0	0	0	262	154	221	151	125	159	51	30	58	0	73	0	126	106	155	245	207	222
snp_90865:LOC408863	2	1	3	2	1	2	2	2	5	2	2	2	6	2	11	11	5	4	0	0	0	0	0	0
snp_90866:LOC408863	0	0	0	0	0	0	2	2	7	1	4	4	1	0	3	4	1	4	0	0	0	0	0	0
snp_404634:LOC408863	78	25	70	66	29	75	312	224	293	268	211	265	13	9	22	10	5	9	198	136	174	501	189	439
snp_404635:LOC408863	12	9	7	9	5	9	267	204	258	201	161	243	6	4	2	0	1	0	33	18	21	111	60	92
snp_90867:LOC408863	132	0	144	145	0	137	459	381	407	400	380	410	100	33	73	96	124	123	22	8	5	28	19	5
snp_404636:LOC408863	476	100	516	529	91	487	19	13	9	18	13	20	113	41	52	513	99	73	549	223	315	695	550	384
snp_404637:LOC408863	476	100	516	529	91	487	18	13	9	18	13	20	113	41	52	513	99	73	549	223	315	695	550	384
snp_90868:LOC408863	477	100	517	529	91	488	9	10	7	11	6	17	115	43	52	514	99	75	549	223	315	692	550	380
snp_404638:LOC408863	476	104	516	529	95	487	31	22	34	37	14	26	114	43	59	513	101	74	560	228	322	705	552	392
snp_404639:LOC408863	476	100	516	529	91	487	12	16	9	13	8	17	113	43	54	513	99	73	550	225	315	692	550	380
snp_404640:LOC408863	476	100	516	529	91	487	10	10	6	11	6	14	113	41	52	513	99	73	549	223	315	692	550	380
snp_404641:LOC408863	476	100	516	529	91	487	9	10	6	10	6	14	115	43	56	513	105	73	549	223	315	692	550	380
snp_404642:LOC408863	483	100	519	532	91	489	9	10	6	10	6	14	118	45	54	513	107	73	549	223	315	692	550	380
snp_90869:LOC408863	491	100	527	538	91	493	9	10	6	10	6	14	116	44	53	516	102	73	550	223	315	692	551	381
snp_404643:LOC408863	549	41	575	563	33	506	4	1	5	0	3	2	0	0	0	558	0	156	391	148	216	452	406	280
snp_90870:LOC408863	585	13	634	579	9	571	4	1	5	0	3	2	0	0	0	568	0	184	324	125	184	428	334	238
snp_404644:LOC408863	661	222	669	666	140	604	1	0	0	0	0	0	0	0	0	464	0	241	361	150	206	248	390	113
snp_404645:LOC408863	711	530	598	595	465	658	709	515	613	645	463	587	613	182	342	412	533	243	641	195	356	415	566	251
snp_404646:LOC408863	692	528	591	591	465	652	708	512	613	647	462	587	611	179	335	412	528	243	641	195	356	410	566	242
snp_404647:LOC408863	692	528	591	591	465	652	708	512	613	647	462	589	611	179	335	412	528	243	641	195	356	410	566	242
snp_90871:LOC408863	692	528	591	591	465	652	709	513	615	648	462	589	611	179	335	412	528	243	641	195	356	410	566	242
snp_90872:LOC408863	692	528	591	591	465	652	707	512	612	645	462	586	611	179	335	412	528	243	641	195	356	410	566	242
snp_90873:LOC408863	698	542	596	598	471	659	707	512	612	645	462	586	625	184	339	425	538	250	641	195	356	410	566	242
snp_90874:LOC408863	692	528	591	591	465	652	707	512	612	645	462	586	611	179	336	412	529	243	641	195	356	410	566	242
snp_404650:LOC408863	693	529	591	591	465	652	710	513	617	647	463	587	611	182	335	415	530	245	641	195	356	410	567	242
snp_404651:LOC408863	692	528	591	591	465	652	709	514	619	649	464	592	611	179	336	412	529	243	641	195	358	410	566	243
snp_404652:LOC408863	692	528	591	591	465	652	709	513	616	649	462	591	611	179	336	412	529	243	641	195	357	410	566	243
snp_404653:LOC408863	692	528	591	591	465	652	709	513	615	648	462	591	611	179	336	412	529	243	641	195	356	410	566	243
snp_404654:LOC408863	692	528	591	591	465	652	707	512	612	645	462	587	611	179	335	412	528	243	641	195	356	410	567	242
snp_404655:LOC408863	692	528	591	591	465	652	707	512	612	645	462	587	611	181	335	412	528	243	641	195	356	410	567	243
snp_404656:LOC408863	693	528	591	591	465	654	709	515	616	646	468	592	612	181	335	412	531	243	646	196	358	417	568	253
snp_404657:LOC408863	693	528	593	593	465	656	711	515	617	648	469	595	613	180	335	412	532	243	648	196	360	428	569	255
snp_404658:LOC408863	1	0	0	0	0	0	415	263	386	338	254	334	48	19	22	0	49	0	0	0	0	0	0	0
snp_404659:LOC408863	0	2	0	1	0	0	0	0	1	0	0	0	2	5	1	0	2	0	0	0	0	0	0	1
snp_404660:LOC408863	0	2	0	1	0	0	0	0	1	0	0	0	1	3	1	0	0	0	0	0	0	0	0	1
snp_90875:LOC408863	0	0	0	1	0	0	0	0	1	0	0	0	0	0	0	0	0	0	0	0	0	0	0	0
snp_404661:LOC408863	0	0	0	1	0	0	0	2	1	0	0	0	0	0	0	0	0	0	0	0	0	0	0	0
snp_404692:LOC411124	0	0	1	0	0	0	0	0	0	0	0	2	0	0	0	0	0	0	0	1	0	0	0	0
snp_404693:LOC411124	0	0	1	0	0	0	2	3	5	2	2	6	2	0	0	0	0	0	0	1	0	0	0	0
snp_404694:LOC411124	0	0	1	0	0	0	14	2	13	3	2	5	0	0	0	0	0	0	1	1	0	3	0	0
snp_404695:LOC411124	0	0	1	0	0	0	9	1	12	2	0	5	0	0	0	0	0	0	1	1	2	4	1	0
snp_404696:LOC411124	6	3	5	11	0	5	3	2	0	1	0	0	5	0	1	0	9	6	3	1	1	0	1	1
snp_404697:LOC411124	0	0	1	0	0	0	4	0	0	0	2	0	0	0	0	0	0	0	17	4	1	8	7	9
snp_404698:LOC411124	15	5	7	8	5	9	12	4	7	15	5	3	5	0	5	0	3	1	8	11	7	17	11	5
snp_404699:LOC411124	3	0	4	3	0	0	7	2	8	2	9	5	0	0	0	0	0	0	4	3	3	16	3	9
snp_404700:LOC411124	3	0	4	5	0	1	7	1	8	4	9	4	0	0	0	0	0	0	4	3	3	15	2	14
snp_404720:LOC411124	3	0	4	5	0	2	7	1	8	4	9	4	0	0	0	0	0	0	4	3	4	15	2	14
snp_404721:LOC411124	3	0	4	5	0	1	8	1	8	5	11	4	0	0	0	0	0	0	5	3	4	16	3	14
snp_404722:LOC411124	3	0	4	5	0	1	10	3	10	10	11	4	0	0	0	0	0	0	6	3	3	20	3	18
snp_404723:LOC411124	3	0	4	5	0	1	10	3	11	9	11	4	0	0	0	0	0	0	6	3	3	20	3	16
snp_404724:LOC411124	3	0	4	5	0	1	8	3	10	5	9	4	0	0	0	0	0	0	5	3	3	16	2	14
snp_90880:LOC411124	3	0	5	5	1	1	8	2	9	5	9	4	0	0	0	0	0	0	5	3	3	16	2	14
snp_404725:LOC411124	3	0	4	5	0	1	9	2	9	6	9	6	0	0	1	0	0	0	5	4	6	20	3	17
snp_404726:LOC411124	3	0	4	6	0	1	8	2	9	6	9	4	0	0	0	2	1	1	5	4	3	16	2	14
snp_404729:LOC411124	3	0	4	6	0	1	8	2	9	6	9	4	0	0	0	2	1	0	5	4	3	16	2	14
snp_404730:LOC411124	3	0	4	6	0	1	8	2	9	7	9	4	0	0	0	2	1	0	5	3	3	16	2	14
snp_404731:LOC411124	3	0	8	8	3	3	4	0	8	8	5	7	0	0	0	5	0	3	0	2	1	7	1	10
snp_404734:LOC411124	3	0	8	8	3	3	4	0	8	8	5	7	0	0	1	5	0	3	0	2	1	7	1	10
snp_404754:LOC411124	5	1	8	13	0	7	15	10	10	12	9	10	9	4	4	0	4	0	16	5	4	5	7	0
snp_404762:LOC411124	9	0	9	11	0	5	14	13	7	12	10	10	5	6	5	0	5	0	13	3	3	7	5	3
snp_404763:LOC411124	0	0	0	0	0	0	3	2	5	9	1	2	0	0	0	0	0	0	3	1	3	1	5	1
snp_404764:LOC411124	0	5	0	0	7	2	18	6	26	32	5	19	0	0	0	0	0	0	11	1	5	18	9	20
snp_404765:LOC411124	0	5	0	0	6	1	20	6	26	32	5	19	0	0	0	0	0	0	11	1	5	18	9	19
snp_404767:LOC411124	0	5	0	0	6	1	20	6	25	32	5	19	0	0	0	0	0	0	11	1	5	18	9	19
snp_404768:LOC411124	0	5	0	0	6	1	18	6	26	32	6	19	0	0	0	0	0	0	11	1	5	18	9	19
snp_404775:LOC411124	0	5	0	0	6	1	19	6	28	32	6	19	0	0	0	0	0	0	11	3	5	18	9	19
snp_404776:LOC411124	0	5	0	0	6	1	19	6	28	32	6	19	0	0	0	0	0	0	11	1	5	18	9	19
snp_404833:LOC411124	0	5	0	0	6	1	19	6	28	32	6	19	0	0	1	0	0	0	11	1	5	18	9	19
snp_404838:LOC411124	0	5	0	0	6	1	19	6	28	32	6	19	0	0	0	0	1	0	11	1	5	18	9	19
snp_90888:LOC411124	0	5	0	0	6	1	19	6	28	32	6	20	1	0	0	0	0	0	11	1	5	18	9	19
snp_404839:LOC411124	0	5	0	0	6	1	19	6	28	32	6	20	0	0	0	0	0	0	11	1	5	18	9	19
snp_404842:LOC411124	0	5	1	0	6	1	19	6	28	32	6	20	0	0	0	0	0	0	11	1	5	18	9	19
snp_404846:LOC411124	0	5	0	0	7	1	19	6	29	33	6	20	0	0	0	0	0	0	11	1	5	20	9	19
snp_90893:LOC411124	0	5	0	0	6	1	19	6	28	32	6	20	0	0	0	0	3	0	11	1	5	18	9	19
snp_90896:LOC411124	2	7	3	1	7	2	19	6	28	32	6	20	0	1	2	2	2	3	11	1	5	18	9	19
snp_90897:LOC411124	0	5	0	0	6	1	20	6	27	34	7	21	0	0	0	0	0	0	12	1	5	18	9	19
snp_90898:LOC411124	0	5	1	0	6	2	29	9	31	41	12	28	0	0	0	0	0	0	12	4	7	22	13	25
snp_404862:LOC411124	0	5	1	0	6	2	29	9	31	41	12	28	0	0	0	0	0	0	12	4	7	22	13	26
snp_90909:LOC411124	0	6	1	0	6	2	27	9	31	41	12	28	0	0	0	0	0	0	12	4	6	22	13	25
snp_404879:LOC411124	0	5	1	0	6	2	27	9	31	41	12	28	0	0	0	0	0	0	12	4	6	22	13	25
snp_90910:LOC411124	0	5	1	0	6	2	27	9	32	41	12	28	0	0	1	0	0	0	13	4	7	22	14	25
snp_90911:LOC411124	2	5	1	0	6	2	29	9	31	41	12	28	0	0	1	0	0	0	13	4	7	22	14	25
snp_404880:LOC411124	4	5	1	3	6	4	32	9	31	45	12	32	0	0	0	0	0	0	12	4	6	22	15	27
snp_404885:LOC411124	4	5	1	3	7	4	32	9	31	45	12	32	0	0	0	0	0	0	12	4	6	22	15	27
snp_90912:LOC411124	4	5	1	3	6	4	32	9	31	45	12	32	0	0	0	0	1	0	12	4	6	22	15	27
snp_404887:LOC411124	4	5	1	7	6	4	32	9	31	45	12	32	0	0	0	0	0	0	12	4	7	23	16	27
snp_404888:LOC411124	4	5	1	7	6	4	31	9	31	45	12	32	0	0	0	0	0	0	12	4	7	23	16	27
snp_90914:LOC411124	22	1	17	26	1	9	22	27	19	20	21	16	31	14	23	39	24	24	25	9	18	26	17	20
snp_404889:LOC411124	22	1	17	26	1	9	22	27	19	20	21	16	31	14	23	39	24	24	24	9	18	26	17	20
snp_404892:LOC411124	22	1	17	26	1	9	23	27	20	21	21	17	31	14	23	39	27	24	24	9	18	26	19	20
snp_90917:LOC411124	0	0	0	0	0	0	13	7	5	8	7	12	38	12	24	14	28	4	1	0	0	1	0	1
snp_404893:LOC411124	0	5	0	0	9	0	4	1	1	3	3	2	36	12	27	0	28	0	7	9	4	25	12	22
snp_404894:LOC411124	0	8	0	0	8	0	65	38	72	44	25	33	39	10	13	1	38	0	21	10	11	37	23	54
snp_404895:LOC411124	83	70	74	61	52	66	14	21	17	16	15	16	38	19	36	45	52	56	35	21	38	51	51	60
snp_404896:LOC411124	83	70	74	61	52	66	14	21	17	16	15	16	38	19	36	45	53	56	35	19	38	51	51	60
snp_90918:LOC411124	63	59	63	61	45	57	7	3	9	18	8	12	29	10	22	45	32	44	48	18	30	82	55	72
snp_404897:LOC411124	0	48	0	0	30	2	132	42	115	122	52	122	0	0	0	0	0	0	52	19	24	80	48	54
snp_404898:LOC411124	7	0	4	6	4	3	55	28	60	35	28	32	6	2	4	0	13	0	2	3	8	4	5	6
snp_404899:LOC411124	9	1	8	9	6	5	56	23	57	34	29	35	8	3	4	0	13	0	4	4	8	4	5	7
snp_404900:LOC102656927	0	0	0	0	0	0	6	3	8	1	7	13	0	1	2	0	4	0	6	1	9	25	8	21
snp_404900:LOC411124	10	4	2	11	4	3	33	34	50	18	30	35	58	32	31	0	55	0	45	33	56	193	83	183
snp_404901:LOC102656927	1	0	2	2	1	2	5	3	11	2	8	14	0	1	0	0	2	0	5	2	7	23	8	20
snp_404901:LOC411124	22	15	32	14	17	16	8	5	10	6	6	6	31	12	14	0	31	2	50	35	50	184	68	172
snp_404902:LOC102656927	8	0	10	6	3	12	0	0	0	0	0	2	1	0	0	0	2	0	0	0	0	0	0	0
snp_404902:LOC411124	125	80	112	145	83	113	6	16	9	12	4	11	59	26	42	4	67	0	1	0	0	2	0	0
snp_404903:LOC411124	109	101	112	142	101	117	76	80	81	91	60	78	107	49	64	66	119	45	8	0	1	4	5	0
snp_404904:LOC411124	109	101	112	142	101	117	76	80	81	91	60	78	107	49	64	66	118	45	8	0	1	4	5	0
snp_404906:LOC411124	28	24	17	27	18	14	120	72	101	110	56	73	0	0	0	0	0	0	47	43	68	164	84	140
snp_404907:LOC411124	0	7	0	0	7	0	105	80	98	120	69	86	0	0	0	0	0	0	55	37	77	183	71	162
snp_404908:LOC411124	0	0	0	0	1	0	82	74	79	96	54	78	18	7	29	0	45	0	54	28	45	163	51	152
snp_404909:LOC411124	0	0	0	0	1	0	125	86	111	117	81	108	44	19	49	0	86	0	59	38	47	232	77	211
snp_404910:LOC411124	0	17	0	0	19	1	90	51	89	73	65	76	47	22	54	0	83	0	36	34	39	176	67	164
snp_404911:LOC411124	4	17	2	4	20	6	90	51	92	68	65	76	46	23	55	0	84	0	38	34	38	178	70	165
snp_90920:LOC411124	77	47	61	68	62	55	111	114	105	115	104	83	71	59	75	61	90	2	136	92	116	135	152	27
snp_90923:LOC408864	4	2	3	0	5	1	1	0	2	4	2	1	0	2	2	0	0	2	0	5	1	0	0	0
snp_90924:LOC408864	5	2	6	0	6	2	7	2	7	7	9	6	0	2	3	2	0	11	3	8	9	4	7	0
snp_404916:LOC408864	122	14	141	164	16	159	166	73	149	172	167	222	7	18	16	6	6	13	110	317	223	334	60	89
snp_404917:LOC408864	161	10	159	172	9	184	258	113	197	218	223	288	8	20	13	0	9	0	133	353	313	440	94	129
snp_404918:LOC408864	356	11	302	333	9	383	509	239	404	407	380	465	8	19	10	0	5	0	211	303	420	888	202	462
snp_404919:LOC408864	737	0	519	506	0	629	1451	649	1189	1019	1061	1136	0	0	0	0	1	0	400	465	694	2510	537	1361
snp_404920:LOC408864	487	0	321	293	0	370	1861	825	1440	1274	1426	1489	0	0	0	0	0	0	371	486	706	3136	660	1717
snp_404921:LOC408864	0	0	11	0	0	0	1753	843	1400	1411	1586	1704	0	0	1	0	0	0	200	249	363	1907	401	1084
snp_404922:LOC408864	0	0	13	0	0	0	1759	856	1417	1491	1583	1759	0	0	1	0	0	0	181	221	327	1671	368	945
snp_404925:LOC408864	0	199	1	0	560	3	740	209	479	744	441	722	43	28	38	0	32	0	69	63	173	184	108	236
snp_404926:LOC408864	0	45	0	0	123	0	168	72	96	164	178	144	0	0	0	0	0	0	0	0	0	1	0	2
snp_404927:LOC408864	0	1	0	0	2	0	0	1	3	2	0	0	0	0	0	0	0	0	0	0	0	0	0	2
snp_404941:LOC102653764	0	0	0	4	0	0	11	8	7	6	4	4	14	44	40	5	6	5	3	7	12	3	1	4
snp_404942:LOC102653764	0	0	0	4	0	0	15	12	14	12	12	8	19	83	90	5	14	5	3	7	11	2	1	4
snp_404943:LOC102653764	8	0	15	23	0	8	19	19	22	19	21	14	23	109	140	6	19	7	2	35	41	12	9	5
snp_404944:LOC102653764	8	0	15	23	0	8	19	19	22	17	21	13	24	109	140	6	19	7	2	35	41	14	9	6
snp_404945:LOC102653764	8	0	15	23	0	8	19	19	22	17	21	16	24	111	140	6	19	7	2	35	42	15	9	6
snp_404946:LOC102653764	29	0	25	38	0	16	26	17	35	16	26	26	9	81	96	2	11	2	9	66	68	17	12	2
snp_404947:LOC102653764	29	0	25	38	0	16	26	17	35	16	26	25	9	80	96	2	11	2	9	66	68	17	12	2
snp_404949:LOC102653764	29	0	25	34	1	14	26	17	31	17	24	24	4	54	68	0	4	0	11	57	63	15	13	2
snp_404950:LOC102653764	183	64	152	72	92	87	275	124	213	114	128	135	3	16	32	0	7	0	92	107	168	298	169	334
snp_404951:LOC726312	1	30	1	3	43	1	169	57	143	167	61	110	10	11	17	0	21	0	12	13	12	30	25	0
snp_404952:LOC726312	164	89	152	135	95	91	160	89	148	133	95	93	95	62	96	136	115	114	99	66	98	144	121	121
snp_404953:LOC726312	0	0	0	0	0	0	3	0	4	5	2	4	5	4	3	0	2	0	10	9	9	24	11	13
snp_404954:LOC726312	0	0	0	0	0	0	2	1	1	0	2	4	0	0	0	0	0	0	1	0	2	4	2	6
snp_404955:LOC726312	0	0	0	0	0	0	0	0	0	0	0	0	0	0	0	0	0	0	1	0	0	4	0	1
snp_404956:LOC726312	0	0	0	0	0	0	0	0	0	0	0	0	4	0	0	0	0	0	1	0	0	2	0	1
snp_404957:LOC726312	0	0	1	0	1	0	0	0	0	0	0	0	4	0	0	0	0	0	0	0	0	1	0	0
snp_404958:LOC726312	0	0	0	0	2	0	2	2	3	4	1	3	0	0	0	0	0	0	3	0	0	1	0	3
snp_404961:LOC412544	0	0	0	0	0	0	0	0	0	0	0	0	2	0	0	0	0	0	0	0	0	0	0	0
snp_404962:LOC412544	0	0	0	0	0	0	0	0	0	0	0	0	0	1	0	0	0	0	0	1	0	0	0	0
snp_404963:LOC412544	0	1	0	0	0	0	0	0	0	0	0	0	0	0	0	0	0	0	0	2	0	0	1	0
snp_404964:LOC412544	0	1	0	0	0	0	0	0	0	0	0	0	0	0	0	0	0	0	0	2	0	1	1	2
snp_404965:LOC412544	1	0	0	0	0	0	1	0	0	0	0	0	0	4	1	0	2	0	0	4	1	0	2	0
snp_90927:LOC412544	0	0	1	0	0	0	1	0	0	1	0	0	0	1	0	0	0	0	0	0	0	0	0	0
snp_404966:LOC412544	0	0	0	0	0	0	0	0	0	1	0	0	0	0	2	0	0	0	0	0	1	0	0	0
snp_404967:LOC412544	0	0	0	0	0	0	0	1	0	3	0	0	0	0	0	0	0	0	0	1	0	0	0	0
snp_404968:LOC412544	0	0	0	0	0	0	4	0	0	0	0	0	0	4	0	0	0	0	0	2	2	1	0	0
snp_404969:LOC412544	0	1	0	0	0	0	0	0	0	2	0	0	0	1	0	0	0	0	0	1	1	0	0	0
snp_404970:LOC412544	0	0	0	0	0	0	1	2	6	5	0	0	0	0	0	0	2	2	0	0	2	3	3	1
snp_404972:LOC412544	3	0	4	1	2	0	3	2	7	4	6	2	2	7	12	0	1	0	3	14	11	9	2	15
snp_404973:LOC412544	0	0	0	0	1	0	19	4	15	6	7	8	3	12	11	1	2	0	6	11	12	14	4	19
snp_404974:LOC412544	0	0	0	0	1	0	16	3	19	7	3	10	2	4	7	0	0	0	6	17	21	23	3	18
snp_404975:LOC412544	5	0	3	1	0	2	52	11	44	23	13	21	10	25	32	22	17	35	2	3	14	11	2	2
snp_90928:LOC412544	3	0	0	0	3	0	6	5	4	6	4	3	4	24	51	2	7	0	3	17	22	4	3	0
snp_404976:LOC412544	1	6	0	0	10	0	41	15	18	27	9	11	10	37	54	0	16	0	12	18	39	18	12	8
snp_404977:LOC412544	0	10	0	0	6	0	44	10	31	27	10	23	21	26	21	0	24	0	5	12	26	17	8	7
snp_90929:LOC412544	6	10	4	2	7	5	29	7	18	5	7	19	15	30	22	4	15	6	3	14	34	11	7	0
snp_404978:LOC412544	15	10	22	14	15	20	23	8	16	7	4	13	20	24	32	0	38	0	21	17	28	91	22	57
snp_404979:LOC412544	1	9	0	0	4	0	168	21	96	49	15	50	9	50	55	0	14	0	20	36	56	86	25	60
snp_404980:LOC412544	49	19	36	26	11	21	50	19	37	29	10	22	0	0	0	1	1	0	2	16	13	26	36	38
snp_404981:LOC412544	185	78	133	73	62	102	192	85	146	80	62	104	6	17	23	24	30	14	28	61	100	91	70	95
snp_90930:LOC113218759	0	0	1	0	0	0	1	0	0	1	0	0	0	0	2	2	0	1	0	0	1	0	0	0
snp_90930:LOC412544	34	16	21	8	10	20	171	38	136	63	51	67	47	97	146	73	76	87	6	12	23	6	8	19
snp_404982:LOC113218759	3	0	1	0	1	1	5	0	1	0	1	0	0	0	2	1	0	0	0	0	3	0	0	2
snp_404982:LOC412544	33	14	21	8	8	20	171	38	136	63	51	67	47	96	146	72	76	87	6	12	23	6	8	19
snp_404984:LOC113218759	0	0	0	0	1	1	2	0	0	0	1	0	0	0	3	1	0	0	0	0	3	0	0	2
snp_404984:LOC412544	34	14	21	8	8	21	171	40	136	63	51	67	47	96	146	72	76	87	6	12	23	6	8	19
snp_404987:LOC412544	0	4	5	3	4	1	5	2	8	8	8	6	2	0	0	0	0	0	7	14	22	20	7	19
snp_90932:LOC409153	0	0	0	0	0	0	0	0	0	0	1	0	0	0	0	0	0	0	0	0	0	0	0	0
snp_404992:LOC409153	0	34	0	0	17	0	58	25	41	56	14	40	19	8	14	0	13	0	14	13	9	45	15	45
snp_404993:LOC409153	0	20	0	0	15	0	37	15	36	34	7	28	18	11	20	0	19	0	6	8	6	18	3	12
snp_404994:LOC409153	1	1	0	0	2	0	13	4	8	10	0	2	3	1	3	2	1	4	3	10	22	8	7	10
snp_404995:LOC409153	8	2	12	5	2	6	8	2	13	5	2	6	1	2	4	1	3	0	9	27	35	6	11	6
snp_404996:LOC409153	20	1	14	10	0	8	21	11	4	13	4	4	4	38	35	14	6	14	4	38	35	14	6	14
snp_404997:LOC409153	3	3	7	3	5	6	9	2	8	4	11	8	5	17	23	5	3	11	6	28	44	13	5	19
snp_404998:LOC409153	0	0	0	0	2	0	0	0	1	0	1	0	1	0	2	0	1	0	0	0	0	0	1	0
snp_90933:LOC411664	393	294	412	428	259	335	429	278	388	422	222	298	363	178	270	420	347	793	1	3	6	6	12	0
snp_90934:LOC411664	752	428	645	681	478	518	148	80	129	131	80	92	917	581	725	1325	1142	1210	0	0	0	1	0	0
snp_405005:LOC411664	752	428	645	681	478	518	148	80	129	131	80	92	917	581	725	1325	1142	1210	0	1	0	2	0	0
snp_405006:LOC411664	754	428	645	681	478	518	149	80	129	131	80	92	917	581	725	1323	1142	1210	1	3	2	2	0	0
snp_405007:LOC411664	752	428	645	681	478	518	148	80	129	131	80	92	918	581	726	1323	1142	1211	1	0	0	1	0	1
snp_405008:LOC411664	761	429	648	690	478	519	148	80	129	131	80	92	918	581	726	1323	1142	1211	4	5	7	6	1	1
snp_405009:LOC411664	752	428	641	681	478	517	149	80	131	131	80	92	918	581	726	1323	1142	1211	4	1	0	5	2	3
snp_90936:LOC102656586	0	0	0	4	1	0	0	0	1	0	0	1	6	2	2	5	1	3	0	0	0	0	0	0
snp_90936:LOC411664	752	428	641	681	478	517	148	80	129	131	80	92	918	581	726	1323	1142	1211	1	0	0	1	0	1
snp_90937:LOC102656586	0	0	0	4	1	0	0	0	1	0	0	1	6	2	2	5	1	4	0	0	0	0	0	0
snp_90938:LOC102656586	1	1	1	9	1	3	5	1	4	8	1	5	6	3	2	10	4	23	1	0	1	1	1	0
snp_90938:LOC411664	729	425	612	647	478	517	153	85	125	134	82	95	911	579	725	1326	1139	1180	4	5	4	5	3	0
snp_90939:LOC102656586	1	1	1	9	1	1	3	2	2	8	0	3	6	3	2	7	2	26	0	0	0	0	0	0
snp_90939:LOC411664	730	425	612	648	478	517	152	80	125	131	83	93	910	580	726	1329	1141	1180	2	1	0	2	2	0
snp_90940:LOC411664	730	425	612	647	478	517	152	80	125	131	83	93	910	580	726	1329	1141	1180	2	1	0	2	2	0
snp_405010:LOC102656586	1	1	1	9	2	1	3	4	3	8	0	3	8	4	2	7	3	26	0	0	0	0	0	0
snp_405010:LOC411664	730	425	612	647	478	517	153	80	125	131	83	93	910	580	726	1329	1141	1180	2	1	0	2	2	0
snp_405011:LOC102656586	1	1	1	9	2	1	4	5	9	9	2	7	8	4	2	7	4	26	0	0	0	0	0	0
snp_405011:LOC411664	730	425	612	647	478	519	156	84	127	133	84	95	910	580	728	1329	1141	1180	2	1	0	2	2	0
snp_405012:LOC102656586	0	3	0	3	2	2	2	0	1	2	1	1	7	2	5	5	2	4	5	0	1	3	1	2
snp_405012:LOC411664	728	416	603	635	450	516	159	82	130	131	83	94	911	579	723	1326	1138	1176	3	2	4	3	1	1
snp_405013:LOC102656586	0	0	0	5	6	0	2	0	1	2	1	1	7	3	2	5	1	4	5	0	1	3	1	2
snp_405013:LOC411664	730	416	606	637	450	515	154	80	124	130	82	92	911	582	726	1326	1138	1176	1	0	0	1	0	0
snp_405014:LOC102656586	2	0	0	5	6	0	2	0	2	2	1	1	9	5	6	5	4	4	5	0	1	3	1	2
snp_405014:LOC411664	733	416	608	637	451	515	159	81	127	130	82	92	911	582	729	1326	1138	1176	1	0	0	1	0	0
snp_405015:LOC102656586	2	0	0	3	4	0	2	0	2	2	1	1	9	4	5	5	4	4	5	0	1	3	1	2
snp_405015:LOC411664	730	415	605	635	450	515	159	82	129	132	82	92	910	580	724	1326	1138	1176	1	0	0	1	0	0
snp_405016:LOC102656586	0	0	0	3	0	0	2	0	1	2	0	1	6	2	2	5	1	4	4	0	1	0	1	1
snp_405016:LOC411664	728	415	603	635	448	515	155	80	127	132	82	92	910	578	723	1326	1136	1176	1	0	0	1	0	0
snp_405017:LOC102656586	0	0	0	3	0	0	2	1	2	0	0	1	6	2	2	5	1	4	3	0	0	0	0	1
snp_405017:LOC411664	728	415	603	635	448	515	154	80	124	130	82	92	910	578	723	1326	1136	1176	1	0	0	1	0	0
snp_405018:LOC102656586	0	0	0	3	0	0	2	1	3	2	1	2	7	2	2	7	1	4	3	0	0	0	0	1
snp_405019:LOC102656586	0	0	0	3	0	0	3	1	3	5	2	4	7	2	2	9	1	5	2	0	1	0	1	2
snp_405019:LOC411664	728	415	603	635	448	515	168	80	124	137	82	95	910	578	723	1326	1136	1176	1	0	0	1	0	0
snp_405020:LOC102656586	0	0	0	3	0	0	3	2	3	5	2	4	7	2	2	9	1	5	2	0	1	0	1	2
snp_405021:LOC102656586	0	0	0	3	0	0	9	4	11	17	11	7	7	2	2	11	2	8	1	0	1	0	1	2
snp_405021:LOC411664	728	415	603	635	448	515	168	83	126	139	84	95	910	578	723	1326	1136	1176	1	0	0	1	0	0
snp_405022:LOC411664	0	0	0	0	0	0	1560	926	1283	1388	884	1080	893	618	842	1417	1237	1245	821	565	788	1319	1140	1156
snp_405023:LOC411664	0	0	0	0	0	0	1560	925	1283	1388	884	1080	893	618	842	1417	1237	1245	821	565	788	1319	1140	1156
snp_405027:LOC411664	0	0	0	0	0	0	1560	925	1283	1388	884	1081	893	618	842	1417	1237	1245	821	565	788	1319	1140	1156
snp_405031:LOC411664	0	0	0	0	0	0	1560	925	1284	1388	884	1081	894	618	842	1418	1237	1245	822	565	788	1320	1140	1156
snp_405032:LOC411664	0	0	0	0	0	0	1	0	0	0	0	3	0	0	0	0	0	0	0	0	0	1	1	2
snp_405033:LOC411664	0	0	0	0	0	0	13	13	12	8	8	7	0	0	0	0	0	0	32	118	129	43	49	48
snp_405034:LOC411664	436	219	321	371	261	254	454	227	385	366	230	283	216	185	243	0	332	0	267	202	270	603	344	305
snp_405037:LOC552325	5	2	1	4	4	0	10	12	12	20	5	7	0	3	10	4	1	7	16	12	23	23	26	39
snp_90944:LOC552325	5	2	1	4	4	0	5	2	1	4	4	0	0	3	10	4	1	7	0	3	11	4	1	7
snp_90945:LOC100576346	0	0	0	0	0	0	0	0	0	0	0	0	0	0	0	0	1	3	1	0	0	0	0	0
snp_90946:LOC100576346	0	0	0	0	0	0	0	0	0	3	0	0	0	0	0	1	0	0	0	0	0	0	0	0
snp_405041:LOC100576346	0	0	0	3	0	1	1	1	0	1	0	0	0	0	0	0	0	0	0	0	1	0	0	0
snp_405043:LOC100576346	0	0	0	0	0	0	0	0	0	0	0	0	0	0	0	0	0	0	1	0	0	2	0	0
snp_405044:LOC100576346	1	0	0	4	0	0	0	0	0	4	0	1	0	0	0	0	0	0	2	1	0	3	4	3
snp_90947:LOC100576346	7	7	5	17	4	7	0	0	0	0	0	0	8	62	39	10	9	9	0	1	4	0	0	0
snp_405045:LOC100576346	0	3	5	6	5	3	0	1	5	1	0	0	10	2	0	0	2	0	2	1	0	3	0	1
snp_405046:LOC100576346	0	3	3	4	3	3	0	0	5	3	0	0	10	2	0	0	1	0	2	1	0	3	0	0
snp_405047:LOC100576346	11	7	11	20	6	10	29	8	20	27	9	15	7	11	10	0	11	0	9	65	50	53	23	54
snp_90948:LOC100576346	170	66	125	135	68	93	30	13	22	24	10	16	83	171	203	23	90	39	1	3	9	1	1	0
snp_405048:LOC100576346	71	26	57	57	24	46	2	0	2	1	1	0	39	170	167	39	45	52	6	38	37	6	5	3
snp_405062:LOC409043	1	0	0	0	0	0	7	5	2	5	4	2	0	0	0	0	0	0	0	1	1	0	1	0
snp_90960:LOC409043	44	37	54	52	32	60	5	2	7	3	1	3	39	20	32	32	54	37	5	2	2	1	1	0
snp_90961:LOC409043	5	9	5	3	6	7	0	0	0	0	0	0	4	3	3	11	9	27	0	0	0	0	0	0
snp_90962:LOC409043	18	18	16	14	3	12	0	0	0	0	0	0	12	12	6	6	10	4	0	0	0	0	0	0
snp_90963:LOC409043	51	59	47	66	31	54	8	5	7	5	2	7	50	33	41	41	75	43	50	17	37	60	60	0
snp_90964:LOC409043	65	79	52	79	38	65	9	5	8	5	2	8	60	35	48	42	88	45	60	22	46	74	87	0
snp_90965:LOC409043	60	70	51	78	36	60	9	6	8	5	2	8	56	36	47	39	84	43	61	25	46	81	90	0
snp_405063:LOC409043	41	44	31	41	20	33	0	0	0	0	0	0	26	22	36	0	47	0	41	28	39	68	65	25
snp_405064:LOC409043	0	2	0	0	5	0	0	0	0	0	0	0	0	1	1	0	0	1	9	8	11	29	17	16
snp_405065:LOC409043	0	0	0	0	0	0	4	1	4	2	7	7	1	20	16	0	1	0	9	27	14	14	13	13
snp_405066:LOC409043	0	0	0	0	0	0	2	3	6	0	5	5	1	14	8	0	0	0	5	9	6	11	8	7
snp_405067:LOC409043	1	0	0	1	0	0	1	2	4	0	2	3	0	3	1	0	0	0	0	0	1	4	2	1
snp_405068:LOC409043	4	3	1	2	2	3	12	3	6	2	3	3	2	23	33	0	8	0	3	19	22	17	10	24
snp_405069:LOC409043	1	8	0	2	9	11	7	1	3	1	0	3	7	26	29	0	25	0	6	20	20	21	12	29
snp_405070:LOC409043	0	12	0	0	15	15	4	1	2	1	0	2	9	28	31	0	29	1	6	17	20	22	11	30
snp_90966:LOC409043	16	2	9	5	1	3	0	0	0	0	0	0	0	0	0	0	0	0	0	0	0	0	0	0
snp_405071:LOC409043	7	1	4	2	1	1	0	0	0	0	0	0	0	0	0	0	0	0	0	0	0	0	0	0
snp_405072:LOC409043	1	0	1	0	0	1	0	0	0	0	0	0	0	0	0	0	0	0	0	0	0	0	0	0
snp_405073:LOC409043	0	0	0	0	0	1	0	0	0	0	0	0	0	0	0	0	0	0	0	0	0	0	0	0
snp_90967:LOC409043	0	0	0	0	0	0	0	0	0	0	0	0	0	0	0	0	0	0	0	0	0	0	0	0
snp_405074:LOC409043	11	7	13	7	6	10	6	2	2	3	0	1	1	6	4	0	4	0	5	14	10	17	10	13
snp_405075:LOC409043	14	6	14	8	6	13	6	2	3	3	0	1	1	6	4	0	4	0	9	24	12	28	23	23
snp_405076:LOC409043	0	0	0	0	0	0	4	2	1	1	0	4	0	0	0	2	0	0	3	4	4	5	0	3
snp_405077:LOC409043	0	0	0	1	0	0	27	7	12	15	4	16	8	9	13	0	12	0	8	18	17	18	13	0
snp_405078:LOC409043	30	17	37	40	13	19	18	17	15	36	11	19	9	10	7	0	14	0	15	8	10	34	15	9
snp_90968:LOC409043	25	14	34	32	12	16	16	14	14	35	10	17	5	9	5	1	10	2	12	7	10	29	8	9
snp_90969:LOC409043	163	155	197	175	112	190	15	10	12	20	13	21	219	91	142	99	216	192	0	0	0	0	0	0
snp_405079:LOC409043	179	151	217	191	110	203	225	183	262	227	156	248	180	63	103	0	167	0	11	2	2	21	6	0
snp_405080:LOC409043	149	113	168	151	76	153	280	235	311	299	199	305	129	48	81	0	134	0	10	2	2	19	6	0
snp_405081:LOC409043	133	91	143	126	70	126	283	233	317	300	202	306	107	44	68	0	115	0	9	2	0	16	3	0
snp_90970:LOC409043	103	64	111	85	55	93	296	247	349	319	215	320	81	22	56	0	86	0	0	0	2	0	0	0
snp_405082:LOC409043	50	39	56	51	25	50	334	276	394	340	234	336	48	10	28	0	43	0	8	2	5	6	4	0
snp_90971:LOC409043	39	24	43	31	16	42	361	293	424	358	257	347	32	6	16	0	29	0	9	3	6	7	6	0
snp_405083:LOC409043	279	274	283	316	195	306	347	271	381	306	211	337	234	84	140	0	226	0	12	2	6	28	6	0
snp_90972:LOC409043	0	0	0	0	0	0	32	23	49	50	32	36	18	4	8	19	7	3	365	139	245	434	341	0
snp_405084:LOC409043	422	352	442	478	319	437	110	93	116	105	70	98	316	130	249	0	358	0	282	114	188	457	318	138
snp_405085:LOC409043	354	304	402	439	269	376	247	222	320	258	159	236	296	120	221	2	332	2	233	102	178	590	264	370
snp_405086:LOC409043	293	237	276	277	190	270	249	198	285	216	133	203	231	100	160	0	251	0	79	29	61	178	81	94
snp_405087:LOC409043	287	232	286	258	189	280	261	197	263	192	138	214	200	93	143	0	256	0	42	16	33	63	37	8
snp_90973:LOC102656251	0	0	0	3	0	3	0	0	0	3	1	0	0	0	0	0	0	0	0	0	1	0	0	0
snp_90973:LOC409043	307	255	342	269	203	306	228	155	238	184	128	220	170	107	159	0	252	0	19	15	22	54	33	18
snp_405088:LOC102656251	0	0	0	3	0	3	0	0	0	3	1	0	0	0	0	0	0	0	0	0	2	0	0	0
snp_405089:LOC102656251	0	0	0	3	0	3	0	1	0	3	1	0	0	0	0	0	0	0	0	0	2	0	0	0
snp_90976:LOC102656251	2	0	0	3	0	3	0	1	0	3	1	0	0	1	4	0	0	0	0	0	2	0	0	0
snp_405093:LOC102656251	2	0	0	3	0	3	0	0	0	3	1	0	0	2	4	0	0	0	0	0	1	0	0	0
snp_90977:LOC102656251	1	0	0	3	0	3	0	0	0	3	1	0	0	0	0	0	0	0	0	0	1	1	0	0
snp_405094:LOC102656251	6	0	2	4	2	5	0	0	2	3	2	0	1	3	7	0	0	0	0	1	1	4	2	0
snp_405094:LOC409043	308	255	345	269	203	306	230	155	238	184	128	220	170	107	160	0	252	0	20	15	22	55	33	22
snp_405095:LOC102656251	7	0	3	4	2	5	0	0	2	3	2	0	1	3	7	0	1	0	0	1	1	4	3	0
snp_405095:LOC409043	308	256	345	269	203	306	230	155	238	184	129	220	171	107	160	0	252	0	20	15	22	56	33	22
snp_405096:LOC102656251	6	0	5	4	2	5	0	0	4	3	2	0	1	2	7	0	1	0	0	1	1	3	3	0
snp_405096:LOC409043	308	256	345	269	203	306	228	155	238	184	129	220	171	108	159	0	254	0	19	15	23	56	34	22
snp_405097:LOC102656251	1	0	2	3	0	3	0	0	2	3	1	0	0	2	1	0	0	0	0	0	1	0	1	0
snp_405097:LOC409043	308	256	344	269	203	306	228	155	238	184	129	220	170	108	161	0	252	0	19	15	23	54	34	18
snp_405098:LOC102656251	0	0	2	3	0	3	0	0	2	3	1	0	0	2	1	0	0	0	0	0	1	1	1	0
snp_405098:LOC409043	308	256	342	269	203	306	228	155	238	184	129	220	170	108	161	0	252	0	19	15	23	54	34	18
snp_405099:LOC102656251	0	0	1	3	0	3	0	0	0	3	1	0	0	1	0	0	0	0	0	0	2	1	2	0
snp_405099:LOC409043	307	255	342	269	203	306	228	155	238	184	128	220	170	108	161	0	252	0	19	15	23	54	34	18
snp_405100:LOC102656251	0	0	0	3	0	3	0	0	0	3	2	0	0	0	0	0	0	0	0	1	3	1	4	0
snp_405101:LOC102656251	0	0	0	3	0	3	1	0	0	3	2	0	0	0	0	0	0	0	0	2	3	1	4	0
snp_405102:LOC102656251	0	0	0	3	0	3	2	0	0	3	3	0	0	0	0	0	0	0	0	2	1	2	2	0
snp_405102:LOC409043	307	255	342	269	203	306	228	155	238	184	128	220	170	107	159	0	252	0	19	16	22	54	33	18
snp_405103:LOC102656251	0	0	0	3	0	3	1	0	0	3	3	0	0	0	0	0	0	0	0	2	1	2	2	0
snp_405104:LOC102656251	10	12	9	9	5	9	3	11	7	3	4	4	7	5	3	0	10	0	2	1	2	4	0	7
snp_405104:LOC409043	398	344	463	353	240	417	252	181	299	241	143	277	232	152	230	0	325	0	73	50	90	251	122	217
snp_405105:LOC102656251	11	12	9	9	5	9	3	11	7	3	4	4	7	5	3	0	10	0	2	0	1	4	0	7
snp_405105:LOC409043	392	355	464	363	241	418	235	170	294	230	136	269	241	152	233	1	323	0	78	50	92	270	121	231
snp_405106:LOC409043	415	375	470	357	262	389	220	151	257	220	133	220	108	79	124	18	178	22	210	104	200	585	250	580
snp_405107:LOC409043	293	279	357	283	211	285	131	99	160	125	94	113	32	26	35	0	58	0	204	86	161	537	210	520
snp_405108:LOC409043	304	294	356	323	198	302	24	17	31	19	11	24	65	30	72	0	75	0	228	97	163	556	227	532
snp_405109:LOC409043	268	267	312	296	177	278	9	4	10	7	3	7	69	30	75	0	75	0	217	97	155	511	217	510
snp_405110:LOC409043	266	267	310	294	177	277	8	4	7	6	1	5	69	30	75	0	75	0	214	96	155	508	215	503
snp_405111:LOC409043	268	178	283	243	125	212	53	68	87	85	64	67	299	175	259	295	352	271	213	113	158	271	207	292
snp_405112:LOC409043	267	179	280	244	125	212	54	68	88	85	64	68	300	176	259	295	351	271	213	112	158	270	207	292
snp_405113:LOC409043	278	187	297	263	129	216	57	68	92	85	67	69	315	177	269	293	358	270	217	120	166	293	220	316
snp_405114:LOC409043	269	177	287	249	121	209	53	67	86	85	63	67	303	176	263	293	352	270	216	115	161	278	213	300
snp_90978:LOC409043	262	177	274	237	121	209	53	67	86	85	63	67	296	174	258	293	347	270	212	111	157	267	206	283
snp_405115:LOC409043	249	125	282	263	105	145	154	195	208	160	179	238	231	97	171	149	239	58	82	33	60	64	88	73
snp_405116:LOC409043	249	125	282	263	105	145	152	195	205	160	179	238	232	97	172	149	239	58	82	32	59	63	88	66
snp_90979:LOC409043	249	127	283	272	105	146	152	195	205	161	180	237	232	97	174	149	242	58	84	32	59	63	87	65
snp_405117:LOC409043	254	129	289	274	105	149	156	198	214	169	185	241	235	98	176	149	244	58	85	33	59	63	87	65
snp_90980:LOC409043	399	319	436	389	232	361	388	333	434	374	234	367	354	160	247	391	312	357	337	156	234	368	291	332
snp_405118:LOC409043	106	107	137	141	92	140	35	25	42	25	19	34	179	76	151	0	213	216	42	12	23	69	36	31
snp_90981:LOC409043	59	70	83	93	67	82	0	0	0	0	0	0	207	83	152	37	209	229	3	0	3	6	2	2
snp_405119:LOC409043	0	0	0	0	3	3	0	0	0	0	1	1	158	63	106	45	149	179	76	50	64	92	90	91
snp_405123:LOC409043	0	0	0	0	3	3	1	0	0	0	0	1	158	63	106	45	149	179	76	50	64	92	90	91
snp_405124:LOC409043	0	0	0	0	3	3	1	0	0	3	0	1	158	63	106	45	149	179	76	50	64	92	90	91
snp_405125:LOC409043	0	0	0	0	3	3	1	0	0	3	0	1	158	63	106	45	149	179	76	50	64	90	90	91
snp_405126:LOC409043	0	0	0	0	3	3	0	1	2	0	1	3	158	63	106	45	149	179	76	50	66	91	90	91
snp_405127:LOC409043	0	0	0	0	3	3	0	0	0	0	0	1	158	63	106	45	149	179	76	50	64	91	90	91
snp_405128:LOC409043	0	0	0	0	3	3	0	0	0	0	0	1	158	63	106	45	149	179	76	50	64	90	90	91
snp_405130:LOC409043	0	0	0	0	3	3	1	1	0	0	0	2	158	63	106	45	149	179	76	50	64	90	90	91
snp_405131:LOC409043	0	0	0	0	3	3	2	2	0	1	2	3	158	63	106	45	149	179	77	51	64	90	90	93
snp_405132:LOC409043	0	0	0	0	3	3	2	2	0	1	2	2	158	63	106	45	149	179	77	51	64	90	90	93
snp_405133:LOC409043	0	0	0	0	3	3	1	1	0	1	2	2	158	63	106	45	149	179	77	51	64	90	90	92
snp_405134:LOC409043	0	0	0	0	3	3	1	0	0	0	0	1	158	63	106	45	149	179	76	50	64	90	90	91
snp_405135:LOC409043	0	0	1	0	3	5	2	0	0	0	0	3	158	64	107	45	149	179	76	50	64	90	90	91
snp_90982:LOC409043	227	188	265	199	150	213	2	1	2	1	4	3	190	118	145	188	204	205	343	193	239	364	353	321
snp_90983:LOC409043	227	188	265	199	150	213	1	1	2	0	3	3	190	118	145	188	204	205	343	192	239	364	353	321
snp_405136:LOC409043	227	188	265	199	150	213	1	1	3	0	3	3	190	118	145	188	204	205	343	192	239	364	353	322
snp_90984:LOC409043	227	190	266	199	150	215	1	1	3	0	3	3	190	118	145	188	204	206	343	192	239	364	351	321
snp_405137:LOC409043	227	190	267	200	150	213	1	2	3	0	4	3	191	118	145	188	204	205	346	193	240	366	355	324
snp_90985:LOC409043	228	188	267	199	150	213	1	1	2	2	3	3	190	119	146	188	205	205	344	192	239	365	351	321
snp_405138:LOC409043	228	188	265	199	150	213	3	1	2	0	3	3	190	118	146	188	205	205	344	192	239	365	351	321
snp_405139:LOC409043	228	188	265	199	150	213	3	1	2	0	3	3	190	118	146	188	205	205	343	192	239	364	351	321
snp_90986:LOC409043	227	188	265	199	150	213	1	1	2	0	3	3	190	118	145	188	204	205	343	192	239	364	351	321
snp_405140:LOC409043	227	188	265	199	150	213	1	1	3	0	3	3	190	118	145	188	204	205	343	192	239	364	351	321
snp_90987:LOC409043	227	188	265	199	150	213	1	1	2	0	3	3	190	120	145	188	204	205	343	194	239	364	351	321
snp_90988:LOC409043	227	188	265	199	150	214	1	1	2	0	3	3	190	118	145	188	204	206	343	192	239	364	351	321
snp_90989:LOC409043	76	68	100	63	54	71	0	0	0	0	1	0	69	16	30	46	79	163	159	66	88	180	156	0
snp_405141:LOC409043	2	7	8	2	12	3	3	2	2	0	5	3	2	0	0	0	0	0	143	52	81	162	131	24
snp_405142:LOC409043	14	27	22	17	17	23	14	16	24	23	16	23	9	2	1	4	2	6	67	15	45	65	64	19
snp_405143:LOC409043	14	26	22	16	17	23	13	14	24	23	17	21	8	2	0	4	0	6	65	15	45	64	63	19
snp_405144:LOC409043	36	33	49	31	14	34	7	3	15	13	6	8	2	1	0	0	1	0	44	9	23	39	32	8
snp_90990:LOC409043	38	34	49	34	16	36	12	8	17	13	6	9	1	1	1	1	3	9	54	10	24	43	37	8
snp_90991:LOC409043	38	36	54	35	17	36	12	8	17	13	6	9	1	5	3	1	6	13	53	11	26	43	41	8
snp_90992:LOC409043	46	40	57	31	18	36	12	9	22	13	7	9	0	6	15	2	3	18	52	10	23	43	34	8
snp_405145:LOC409043	45	39	58	31	17	35	12	9	22	13	7	9	0	1	6	0	0	0	52	10	23	43	34	8
snp_405146:LOC409043	36	33	49	31	15	35	12	8	17	13	6	9	3	0	2	0	5	0	56	12	25	56	42	21
snp_405147:LOC409043	36	33	49	31	15	35	12	8	17	13	6	9	0	0	0	0	0	0	52	10	23	43	34	8
snp_405154:LOC409043	39	37	59	37	16	41	20	22	28	23	16	17	0	0	0	0	0	0	52	10	23	43	34	8
snp_90997:LOC409043	36	33	49	31	15	35	12	8	17	13	6	9	0	0	0	0	1	0	52	10	23	43	34	8
snp_405155:LOC409043	36	33	49	31	15	35	12	8	17	13	6	9	0	0	0	0	0	0	52	10	23	43	34	10
snp_405156:LOC409043	36	33	50	31	15	35	12	8	17	13	6	9	0	0	0	0	0	0	52	10	23	43	34	8
snp_405160:LOC409043	36	47	49	32	19	43	12	8	19	13	7	9	0	0	0	0	0	0	52	10	23	47	34	16
snp_91005:LOC409043	36	33	50	31	15	35	13	9	19	13	6	10	0	3	2	0	0	0	58	12	25	46	34	8
snp_405161:LOC409043	36	33	49	31	15	35	12	11	21	13	7	11	0	0	0	0	0	0	53	10	25	44	34	9
snp_405162:LOC409043	38	33	49	31	15	36	24	18	25	15	11	13	1	0	0	0	1	0	57	15	34	51	38	16
snp_405163:LOC409043	38	33	49	31	15	36	24	17	30	20	16	16	1	0	0	0	1	0	58	18	37	61	40	25
snp_405164:LOC409043	36	35	49	31	15	36	14	18	21	19	7	12	0	0	0	0	0	0	55	12	28	50	33	8
snp_405165:LOC409043	36	36	49	31	15	36	17	18	20	19	7	12	0	0	0	0	0	0	55	11	26	44	33	8
snp_405166:LOC409043	37	36	49	35	15	34	16	23	26	18	15	19	1	0	0	0	0	0	66	13	35	56	40	8
snp_91006:LOC409043	0	1	3	3	3	2	2	0	1	0	0	0	0	0	0	0	0	0	4	0	1	1	0	2
snp_91008:LOC409043	4	4	8	9	6	8	2	0	1	0	0	0	0	0	0	0	0	0	4	0	1	2	0	2
snp_91009:LOC409043	124	152	165	194	122	161	65	66	98	79	47	85	117	35	52	101	100	127	23	1	7	14	8	2
snp_405198:LOC411381	0	0	0	0	0	0	0	0	0	0	0	0	1	0	0	0	0	0	0	0	0	0	0	0
snp_405199:LOC411381	0	0	0	0	0	0	0	0	0	0	0	0	2	0	0	0	0	0	0	0	0	1	0	0
snp_405202:LOC411381	0	0	0	0	0	0	0	0	0	0	0	0	0	0	0	0	0	0	0	0	0	0	0	0
snp_405206:LOC102656120	0	1	0	0	0	0	0	0	0	0	0	0	0	0	0	0	0	0	0	5	1	0	1	1
snp_405207:LOC102656120	0	1	1	0	0	0	0	0	0	0	0	0	0	0	0	0	0	0	0	8	1	0	5	1
snp_405214:LOC102656120	0	1	0	0	0	0	0	0	0	0	0	0	0	0	0	0	0	0	0	0	0	0	0	0
snp_405223:LOC551314	0	6	1	4	1	2	0	3	0	2	0	2	2	3	0	1	4	1	3	3	0	4	5	3
snp_91027:LOC551314	26	15	24	17	12	12	28	18	49	34	14	26	18	57	34	4	7	0	15	71	53	42	26	69
snp_405224:LOC551314	30	10	24	15	13	11	32	14	48	35	16	27	17	60	36	0	8	0	15	73	58	41	28	77
snp_405225:LOC551314	34	21	23	23	15	32	0	1	2	2	0	0	0	3	3	1	1	0	23	105	89	24	25	26
snp_405226:LOC724170	45	33	60	39	33	31	36	40	45	45	35	26	32	34	63	0	24	0	2	3	5	2	0	3
snp_91028:LOC724170	1	2	1	2	0	1	46	18	34	46	32	24	34	109	105	50	51	41	0	0	4	0	0	0
snp_405231:LOC552696	140	100	143	161	75	98	170	105	178	187	88	113	82	89	110	136	122	153	82	89	110	136	122	153
snp_405232:LOC552696	5	1	6	0	1	3	17	10	16	11	4	8	21	62	68	19	19	37	18	38	44	12	8	5
snp_405234:LOC552692	2	3	6	6	11	12	6	6	9	9	7	12	4	0	0	0	4	0	0	3	4	11	5	9
snp_405235:LOC552692	18	10	10	18	10	19	110	65	77	88	53	86	0	2	1	1	0	0	40	59	71	99	55	54
snp_405236:LOC552692	23	10	14	23	14	20	112	36	65	50	41	65	10	32	27	30	15	21	15	26	38	28	24	11
snp_405237:LOC552684	187	85	166	153	93	115	78	26	51	44	25	31	73	81	100	145	141	164	24	48	58	68	68	75
snp_405238:LOC552684	187	85	166	153	93	115	77	26	51	42	25	31	73	81	100	145	141	164	24	48	58	68	68	75
snp_405239:LOC552684	79	67	85	87	62	74	124	93	122	139	106	103	73	44	56	5	93	6	101	65	68	324	121	263
snp_91029:LOC552684	186	123	174	205	111	158	2	1	2	2	4	3	134	92	114	224	168	224	0	0	1	0	1	5
snp_405240:LOC552684	130	90	143	107	57	90	104	64	122	70	46	51	43	53	85	133	97	109	34	38	64	91	70	84
snp_91030:LOC552684	185	87	156	149	96	116	191	92	160	159	98	120	66	75	97	171	105	145	66	75	97	170	105	144
snp_91031:LOC552684	186	87	156	149	96	116	191	92	160	159	98	120	66	76	98	171	105	145	66	75	97	170	105	144
snp_405241:LOC552684	1	2	4	4	3	10	12	6	8	8	9	15	6	6	3	0	8	0	4	2	4	11	4	12
snp_405242:LOC552684	14	16	14	20	10	8	0	0	0	0	0	0	26	45	26	56	25	46	13	26	16	30	14	26
snp_405243:LOC552684	56	27	43	36	24	32	0	0	0	0	0	1	34	21	34	0	32	0	38	23	33	98	59	94
snp_405244:LOC552684	7	0	4	4	0	2	0	0	0	0	0	0	7	15	13	0	2	2	0	0	0	0	0	0
snp_405245:LOC552684	2	2	2	0	1	1	23	6	22	12	3	6	2	3	4	0	3	0	0	0	0	0	0	0
snp_405246:LOC552684	2	3	5	2	0	3	6	1	3	3	4	1	1	2	1	0	1	0	1	4	15	2	5	6
snp_405247:LOC552684	6	1	2	3	0	2	3	3	4	3	4	3	4	13	11	0	9	0	3	12	11	3	3	4
snp_405248:LOC552684	0	1	0	0	1	0	18	23	19	5	6	6	5	7	18	0	11	0	6	11	15	32	12	26
snp_405249:LOC552684	0	0	0	0	0	0	22	27	22	7	9	8	12	9	19	5	20	0	11	12	16	41	21	31
snp_405250:LOC552684	0	0	0	0	0	0	0	0	0	0	0	0	0	0	2	0	0	0	0	0	0	0	0	0
snp_405251:LOC552684	6	7	10	1	4	2	2	8	0	0	8	6	0	0	0	0	0	0	0	0	0	0	0	0
snp_405252:LOC552684	2	0	1	0	1	0	28	12	21	23	13	11	9	12	18	0	22	0	9	15	18	40	20	37
snp_405253:LOC552684	7	0	3	3	2	5	1	2	0	1	2	2	5	15	7	0	4	0	0	0	0	0	0	0
snp_405254:LOC552684	0	0	0	0	0	1	5	0	3	4	5	2	4	16	26	0	3	0	12	18	28	15	13	9
snp_405255:LOC552684	6	5	8	2	1	2	1	0	2	2	1	0	5	12	29	0	7	0	9	18	31	22	12	20
snp_405256:LOC552684	11	10	8	8	1	8	15	0	9	6	5	10	8	11	29	0	8	0	8	24	29	33	12	26
snp_405257:LOC552684	17	13	17	21	3	14	33	10	47	22	18	23	2	4	8	0	0	0	26	17	27	46	18	38
snp_405258:LOC552684	33	30	41	47	10	34	41	32	56	50	19	38	11	12	22	7	10	6	38	28	53	53	39	50
snp_405259:LOC552684	2	1	2	8	2	1	3	0	2	0	1	2	0	1	2	0	0	0	0	4	4	1	0	6
snp_91032:LOC552684	0	0	0	0	0	0	1	3	0	2	0	2	0	0	0	4	0	1	2	5	4	2	3	0
snp_405260:LOC552684	14	10	7	23	6	3	0	0	0	0	0	0	3	1	4	0	7	0	6	16	17	40	19	37
snp_405261:LOC552684	15	11	7	23	6	3	0	0	0	0	0	0	7	2	8	0	11	0	9	16	20	42	21	41
snp_405262:LOC552684	9	6	3	9	3	1	3	3	3	1	2	0	13	10	22	7	21	3	13	14	28	36	20	31
snp_405263:LOC552684	11	4	5	8	2	3	12	4	6	12	2	5	3	8	10	8	3	6	0	2	3	1	3	4
snp_405264:LOC552684	7	2	2	12	4	1	10	3	11	13	8	6	2	5	1	0	2	0	0	6	3	5	1	1
snp_405265:LOC552684	7	3	1	3	4	6	7	3	1	3	5	6	4	18	14	2	5	2	0	8	6	1	2	1
snp_405269:LOC552673	19	11	16	17	15	13	0	0	0	0	0	0	1	16	9	1	0	0	3	9	17	6	1	4
snp_405270:LOC552673	1	2	0	1	1	0	10	10	7	8	5	8	8	2	2	10	0	4	1	1	1	1	0	0
snp_405272:LOC410026	39	24	33	29	40	16	48	16	30	29	23	18	21	24	34	0	31	0	20	24	50	60	29	56
snp_405273:LOC410026	50	18	40	20	25	35	103	45	80	74	47	65	38	61	94	3	48	0	45	50	117	132	52	94
snp_405275:LOC724474	2	0	1	0	0	0	2	0	0	0	0	0	0	1	0	0	0	0	0	0	0	0	0	0
snp_405276:LOC724474	2	0	1	0	0	0	2	0	0	0	0	0	0	1	0	0	0	0	0	0	0	1	0	0
snp_405277:LOC724474	18	21	24	18	7	7	21	13	26	17	17	11	18	46	51	0	10	0	5	31	45	16	6	24
snp_405278:LOC413686	0	3	1	0	1	3	0	1	0	1	0	1	1	0	0	0	0	0	4	2	5	16	1	7
snp_405279:LOC413686	37	44	44	60	30	29	0	0	0	0	0	0	0	0	0	0	0	0	0	0	0	0	0	0
snp_405280:LOC413686	30	24	33	22	23	18	13	12	10	20	14	17	24	15	36	0	45	0	39	26	27	76	34	62
snp_405281:LOC724564	40	22	31	30	25	23	49	12	26	22	16	11	16	20	31	3	15	1	15	17	19	56	19	48
snp_405282:LOC724564	32	12	27	24	15	13	3	3	4	1	2	2	12	14	15	12	12	5	12	14	15	13	13	6
snp_405285:LOC724564	32	12	27	24	15	13	3	3	4	1	2	2	12	14	15	12	12	5	12	14	15	12	13	6
snp_405286:LOC724564	32	13	27	24	15	13	3	3	4	1	2	2	12	14	15	12	12	5	12	14	15	12	13	6
snp_405289:LOC724564	8	5	5	12	2	3	13	1	15	6	0	5	4	23	16	5	10	6	0	5	3	0	0	1
snp_405290:LOC724564	20	8	13	7	7	2	22	6	19	5	5	2	6	18	34	0	6	0	0	1	8	4	2	4
snp_405291:LOC724564	1	1	4	0	0	0	0	0	1	0	0	1	1	1	0	0	0	0	1	1	0	2	0	4
snp_405292:LOC724564	0	0	0	0	0	0	0	0	0	0	1	0	0	0	0	0	0	0	0	1	0	0	0	0
snp_405301:LOC100578542	24	9	24	37	9	10	41	36	29	74	27	46	9	8	9	15	7	13	14	16	19	68	29	52
snp_405304:LOC100578542	24	9	24	37	9	10	41	36	30	74	27	46	9	8	9	15	7	13	14	16	19	68	29	52
snp_405305:LOC100578542	24	9	24	37	9	10	41	36	31	74	27	46	9	8	9	15	7	13	14	16	19	68	29	52
snp_91038:LOC100578542	24	9	24	37	9	10	41	36	29	74	27	46	9	8	9	15	7	13	16	16	19	68	29	52
snp_405320:LOC100578542	32	1	62	54	0	3	29	18	48	43	32	36	24	10	25	0	32	29	26	18	16	94	25	36
snp_405321:LOC100578542	32	1	42	63	0	1	42	22	40	57	33	43	38	11	18	0	35	7	26	8	16	78	18	30
snp_405322:LOC100578542	20	0	18	44	0	0	54	35	35	55	35	36	32	8	14	0	34	1	20	1	10	62	13	22
snp_91039:LOC100578542	0	0	1	0	1	0	69	64	57	79	39	55	24	12	20	30	39	29	0	0	0	0	0	0
snp_405323:LOC100578542	41	23	38	46	24	44	52	27	47	55	30	54	31	19	16	40	34	51	9	5	1	9	5	11
snp_405324:LOC100578542	41	23	38	46	24	44	52	27	47	55	30	55	31	19	16	40	34	51	9	5	1	9	5	11
snp_405327:LOC100578542	41	23	39	46	24	44	52	29	47	55	30	55	31	19	16	40	34	52	9	5	1	9	5	11
snp_405328:LOC100578542	0	0	0	0	0	0	1	1	1	2	0	0	0	0	0	0	2	0	0	0	0	1	0	0
snp_405329:LOC100578542	0	2	0	0	1	0	1	1	1	1	0	0	0	0	0	0	2	0	0	0	2	1	0	0
snp_405330:LOC100578542	1	0	0	0	0	0	0	0	0	0	0	0	0	0	0	0	0	0	1	0	0	1	0	0
snp_405331:LOC100578542	0	0	0	0	0	0	0	0	0	0	0	0	0	0	0	0	1	0	1	0	0	0	0	0
snp_405332:LOC100578542	0	0	0	0	0	0	0	1	1	0	1	1	1	0	0	0	1	0	2	0	0	0	0	0
snp_405333:LOC100578542	0	0	0	0	0	0	0	0	0	0	0	0	0	0	0	0	0	0	0	0	0	2	0	0
snp_405334:LOC100578542	0	0	0	0	0	1	0	0	0	0	0	0	0	0	0	0	0	0	0	0	0	0	0	0
snp_405335:LOC100578542	1	0	0	1	1	0	2	1	0	1	0	1	2	0	0	0	0	0	0	0	0	1	0	0
snp_405349:LOC724608	0	0	0	2	0	0	1	0	0	0	0	0	21	5	5	0	7	4	18	0	13	44	5	7
snp_91041:LOC724608	0	0	1	0	0	0	0	0	1	0	0	0	12	3	0	8	0	6	11	0	12	35	0	3
snp_405350:LOC724608	0	0	0	0	0	0	0	0	0	0	0	0	12	4	1	8	0	6	11	0	12	35	0	3
snp_91042:LOC724608	0	0	0	0	0	0	0	0	0	0	0	0	12	3	0	8	0	6	11	0	14	36	0	3
snp_405352:LOC724608	0	0	0	0	0	0	0	0	0	0	0	0	12	3	0	8	0	6	11	0	12	35	0	3
snp_91043:LOC724608	2	0	0	0	1	3	8	0	0	0	0	4	35	8	19	20	13	28	31	7	22	50	25	0
snp_91044:LOC724608	0	0	0	0	0	1	0	0	0	0	0	2	49	13	30	73	57	23	22	6	12	33	23	4
snp_405356:LOC724608	15	4	3	2	0	8	5	1	1	1	0	1	87	27	75	116	79	24	75	20	59	99	61	20
snp_405357:LOC724608	8	1	1	1	2	4	17	3	3	1	3	12	54	12	58	85	65	41	44	12	46	98	55	11
snp_405358:LOC724608	8	1	1	1	2	4	17	3	3	1	3	12	54	12	58	85	65	41	43	12	46	97	55	11
snp_405360:LOC724608	9	0	2	0	0	12	11	1	3	0	0	12	42	7	24	46	28	16	41	16	25	50	35	17
snp_405362:LOC724608	7	0	4	0	2	8	8	0	4	0	2	8	50	17	36	37	58	9	63	29	59	64	91	25
snp_91047:LOC724608	0	0	0	0	0	0	0	0	0	0	0	0	0	0	0	0	0	0	2	2	2	2	3	0
snp_91048:LOC724608	11	0	4	0	0	5	11	0	3	0	0	10	47	32	57	63	56	53	47	31	59	57	42	12
snp_405363:LOC724608	6	0	0	2	0	5	1	0	0	0	0	0	55	25	52	52	76	10	56	25	51	55	80	12
snp_91049:LOC724608	6	0	0	0	0	5	1	0	0	0	0	0	55	25	52	52	76	10	54	25	51	52	76	10
snp_405364:LOC724608	6	0	0	0	0	5	1	0	0	0	0	0	55	25	52	52	76	10	54	27	51	52	76	10
snp_405365:LOC724608	0	0	0	0	0	0	0	0	0	0	0	0	61	16	31	171	45	34	41	9	24	98	31	19
snp_405366:LOC724608	22	2	6	3	1	18	10	4	2	1	1	8	97	35	46	76	119	51	103	23	43	172	104	79
snp_405367:LOC724608	22	2	6	3	1	18	10	4	2	1	1	8	97	35	46	76	119	51	102	23	42	171	103	78
snp_405368:LOC724608	22	2	6	3	1	18	10	4	2	1	1	8	97	35	46	76	119	51	102	23	42	173	103	78
snp_405374:LOC724608	22	2	6	3	1	18	10	4	2	1	1	8	97	35	46	76	119	51	102	24	42	171	103	78
snp_91052:LOC724608	21	1	1	2	1	8	1	0	0	1	1	4	88	27	24	23	103	15	67	21	13	80	63	0
snp_405376:LOC724608	21	1	2	4	3	11	1	0	1	1	1	8	98	28	30	0	105	0	50	18	12	67	49	10
snp_405377:LOC724608	6	4	3	3	2	11	6	5	4	2	2	12	96	21	46	0	95	1	58	17	30	139	57	27
snp_405378:LOC724608	12	6	2	6	3	11	13	8	2	6	2	13	121	31	95	84	159	56	125	36	93	147	153	80
snp_405382:LOC724608	13	3	6	6	2	9	7	2	3	5	1	15	121	20	71	0	86	0	89	21	53	220	70	122
snp_405383:LOC724608	6	1	1	3	0	6	3	2	2	4	0	10	115	18	58	0	86	0	85	19	40	190	56	66
snp_91053:LOC724608	0	0	0	0	0	0	0	0	0	0	0	0	0	0	0	0	0	0	0	0	0	0	0	0
snp_405385:LOC724608	0	0	0	0	0	0	0	1	0	0	0	0	0	0	0	0	0	0	0	0	0	0	0	0
snp_405386:LOC724608	0	0	0	0	0	0	0	1	0	0	0	0	0	0	0	0	0	0	2	0	1	1	2	0
snp_405387:LOC724608	0	0	0	0	0	0	0	1	0	0	0	0	0	0	0	0	0	0	3	0	2	2	2	0
snp_405388:LOC724608	0	0	0	0	0	0	0	1	0	0	0	1	0	0	0	1	0	0	4	1	3	6	4	1
snp_91057:LOC724608	0	0	0	0	0	0	0	0	0	0	0	0	0	1	1	8	0	9	0	0	0	0	1	0
snp_405390:LOC724654	0	0	0	0	0	0	0	0	0	0	1	0	0	0	0	0	0	0	0	0	0	0	0	0
snp_405391:LOC724654	0	0	0	0	0	0	1	0	0	0	0	2	0	0	0	0	0	0	0	0	0	0	0	0
snp_405393:LOC724654	0	0	0	0	0	0	1	0	0	0	0	2	0	0	0	0	0	0	1	0	0	0	0	0
snp_405394:LOC724654	0	0	1	0	0	0	2	2	1	0	0	3	0	0	0	0	0	0	1	1	3	1	0	0
snp_405395:LOC724654	1	0	3	0	0	0	3	2	3	0	0	1	1	0	0	0	2	0	2	1	3	1	0	0
snp_91059:LOC724654	2	4	2	1	0	5	1	1	3	1	0	7	4	1	1	9	3	1	4	1	2	9	3	1
snp_405405:LOC413684	0	0	0	0	0	0	0	0	0	0	0	0	0	0	0	0	0	0	0	0	0	0	0	0
snp_405406:LOC413684	42	2	20	1	2	6	23	2	6	10	6	6	9	15	23	0	22	0	2	6	8	11	1	8
snp_405407:LOC413684	53	2	26	3	1	5	33	5	17	15	8	6	8	16	25	0	27	0	1	5	8	10	1	10
snp_405408:LOC413684	41	0	22	2	0	0	21	5	21	14	7	7	6	9	24	0	19	0	0	5	4	5	0	0
snp_405409:LOC413684	24	1	9	4	6	8	36	6	19	11	11	15	7	22	16	5	12	9	2	19	10	5	5	0
snp_405411:LOC413684	0	0	3	0	0	1	0	0	0	0	0	0	0	15	11	0	1	0	2	0	2	0	1	1
snp_405412:LOC413684	0	11	0	0	7	7	31	14	25	13	20	10	8	19	18	0	5	2	9	18	32	37	15	46
snp_405413:LOC413684	0	13	0	0	12	15	29	14	27	13	19	11	14	30	20	0	7	2	5	14	21	48	14	41
snp_405414:LOC413684	1	12	2	0	12	15	29	12	27	13	19	11	14	30	22	0	8	2	6	11	22	43	14	41
snp_405415:LOC413684	2	7	3	0	6	15	14	7	6	8	5	3	9	9	15	4	6	4	5	7	19	29	7	22
snp_91065:LOC413684	29	23	32	36	31	33	42	14	31	25	18	20	25	20	20	31	30	44	7	3	4	10	5	1
snp_91066:LOC413684	4	5	8	1	3	3	4	1	5	8	1	1	0	1	3	0	2	0	5	0	2	2	2	1
snp_91067:LOC413684	2	4	4	1	1	0	0	0	2	1	1	1	0	1	3	0	2	0	3	0	2	1	2	1
snp_91068:LOC413684	1	1	3	1	0	0	0	0	2	1	1	1	0	1	3	0	2	0	3	0	2	1	2	1
snp_91070:LOC413684	0	1	3	1	0	0	0	0	2	1	1	1	0	1	3	0	2	0	3	0	2	1	2	1
snp_405416:LOC413684	0	1	3	1	0	0	0	0	2	1	1	1	0	3	3	0	3	0	3	0	2	1	2	1
snp_405417:LOC413684	0	1	3	1	0	0	0	0	2	1	1	1	0	3	3	0	2	0	3	0	2	1	2	1
snp_405421:LOC413684	0	1	0	0	0	0	0	0	2	1	2	1	0	1	3	0	1	0	3	0	0	1	1	3
snp_405422:LOC413684	5	3	1	6	1	3	0	0	0	1	0	0	1	1	1	0	2	0	0	1	0	2	0	3
snp_405423:LOC413684	5	5	1	6	1	3	0	2	0	1	0	0	1	1	1	0	3	0	0	1	0	2	0	3
snp_405424:LOC413684	4	2	2	3	0	0	8	6	10	6	1	1	0	2	1	3	7	5	0	0	0	2	0	0
snp_91076:LOC413684	5	1	1	0	1	1	0	0	0	0	0	0	0	2	3	0	0	0	0	0	0	0	0	0
snp_405425:LOC413684	5	1	1	0	1	1	0	0	0	0	0	0	0	2	2	0	0	0	0	1	0	0	0	0
snp_405426:LOC413684	1	1	1	0	1	1	0	0	0	0	0	0	0	2	1	0	0	0	0	1	0	0	0	0
snp_91078:LOC413684	0	0	1	0	1	0	0	0	0	0	0	0	0	2	0	0	0	0	0	1	0	0	0	0
snp_405429:LOC413684	0	1	1	0	1	0	0	0	0	0	0	0	0	2	0	0	0	0	0	1	0	0	0	0
snp_405430:LOC413684	0	0	0	0	1	0	0	0	0	0	0	0	0	2	0	0	0	0	0	1	0	0	0	0
snp_91082:LOC413684	0	0	0	0	2	0	0	0	0	0	0	0	0	2	0	0	0	0	0	1	0	0	0	0
snp_405446:LOC413684	0	0	0	0	0	0	0	0	0	0	0	0	0	1	0	0	0	0	0	1	0	0	0	0
snp_405447:LOC413684	0	0	0	0	0	0	0	0	1	0	0	0	0	1	0	0	0	0	0	1	0	2	0	0
snp_91086:LOC724744	37	21	37	38	22	24	37	21	37	38	22	24	5	18	8	4	3	0	13	35	45	21	5	12
snp_91087:LOC544670	19	0	20	14	0	0	27	31	54	31	26	38	42	134	119	12	19	36	37	91	41	49	28	0
snp_405457:LOC544670	3	32	0	0	31	28	125	64	111	129	58	55	67	116	91	0	32	0	52	94	100	100	45	31
snp_405458:LOC544670	346	231	332	350	200	236	3450	2229	3294	3290	1942	2358	155	87	110	233	153	190	0	0	0	1	0	0
snp_405459:LOC544670	891	703	1068	969	557	698	1622	1178	1802	1506	856	1134	828	569	934	845	906	754	178	116	281	286	226	228
snp_405484:LOC408865	7	1	2	0	7	6	35	14	27	12	15	13	7	8	3	8	8	16	7	8	5	9	9	18
snp_91100:LOC408865	7	1	2	0	7	6	23	11	18	1	11	12	7	8	2	8	8	16	7	8	5	8	8	17
snp_91101:LOC408865	7	1	2	0	7	6	19	9	11	0	11	12	7	8	2	8	8	16	7	8	2	8	8	16
snp_91102:LOC408865	7	1	2	0	7	6	19	6	11	0	11	12	7	8	2	8	8	16	7	8	2	8	8	16
snp_91103:LOC408865	7	1	2	0	7	6	15	5	6	0	9	6	7	8	2	8	8	16	7	8	2	8	8	16
snp_405485:LOC408865	7	1	2	0	7	6	8	2	2	0	8	6	8	8	2	8	8	16	9	9	3	8	8	18
snp_91104:LOC408865	10	9	12	26	15	18	8	2	4	0	9	6	8	12	3	8	10	22	7	8	2	8	8	17
snp_405486:LOC408865	7	2	2	0	7	6	8	2	2	0	8	6	7	9	4	8	8	16	7	8	2	8	8	16
snp_91106:LOC408865	7	1	2	0	7	6	8	2	2	0	8	6	7	8	3	9	8	16	7	8	2	8	8	16
snp_91108:LOC408865	9	4	2	1	7	9	18	7	11	5	11	15	9	38	21	18	17	27	7	13	7	8	8	16
snp_91109:LOC408865	22	5	17	24	8	10	10	5	6	2	9	8	19	17	13	12	26	20	7	8	2	8	8	16
snp_405487:LOC408865	16	5	13	18	8	9	8	2	2	0	8	6	13	16	11	8	20	16	7	8	2	9	8	16
snp_405488:LOC408865	13	6	8	3	7	9	11	6	8	4	14	9	8	8	6	8	9	16	15	12	8	15	11	22
snp_405489:LOC408865	18	2	12	6	13	16	10	2	5	0	8	6	9	28	32	8	15	16	7	10	6	8	8	16
snp_91110:LOC408865	7	1	2	0	7	6	12	4	2	0	8	6	10	9	7	12	10	20	9	10	5	8	10	16
snp_91111:LOC408865	41	35	44	41	21	36	41	35	45	41	21	36	0	0	0	0	0	0	0	0	0	0	0	0
snp_405490:LOC408865	51	52	64	65	37	50	61	48	71	74	36	57	5	2	5	8	11	12	42	25	30	58	75	57
snp_405491:LOC408865	51	52	64	65	37	50	62	48	71	74	36	57	5	2	5	8	11	12	42	25	30	58	75	57
snp_91113:LOC408865	24	30	32	36	12	19	38	30	33	43	15	25	57	18	25	31	66	40	53	26	25	34	55	25
snp_405492:LOC102655438	0	1	0	0	0	1	2	1	0	0	0	0	1	0	1	0	4	2	1	0	1	0	3	2
snp_405492:LOC408865	22	30	31	36	11	18	35	29	32	43	12	25	56	17	24	31	66	40	53	26	25	34	55	25
snp_91116:LOC102655438	0	6	0	0	0	8	2	1	0	0	0	0	1	1	1	0	4	2	1	0	1	0	3	2
snp_91116:LOC408865	22	30	31	36	11	18	35	29	32	43	12	25	56	17	25	31	66	40	53	26	25	34	55	25
snp_405495:LOC102655438	0	5	0	0	0	8	2	0	0	0	0	0	0	0	0	0	1	0	0	0	0	0	1	0
snp_405495:LOC408865	4	6	10	5	3	2	17	8	14	16	4	10	38	12	13	0	38	12	17	10	15	30	18	3
snp_405496:LOC102655438	0	5	0	0	0	8	0	0	0	0	0	0	0	0	0	0	0	0	0	0	0	0	0	0
snp_405496:LOC408865	13	8	14	7	6	9	6	2	4	3	4	2	15	4	5	13	9	7	15	7	9	30	15	9
snp_91117:LOC408865	13	8	14	7	6	9	6	2	4	3	4	2	15	4	5	14	9	8	15	7	9	30	15	9
snp_91120:LOC408865	13	8	14	7	6	9	6	2	4	4	4	2	15	4	5	13	9	7	17	7	9	30	15	9
snp_405500:LOC408865	13	8	14	7	6	9	6	2	4	7	4	2	16	4	5	13	10	7	15	7	10	30	16	9
snp_405501:LOC408865	13	8	14	7	6	9	6	2	4	3	4	2	15	4	5	13	9	7	15	9	10	33	18	10
snp_405502:LOC408865	13	8	14	7	6	9	6	2	4	3	4	2	15	4	5	13	9	7	16	9	10	33	18	10
snp_91121:LOC408865	13	8	14	7	6	9	6	3	5	4	4	2	15	4	6	13	12	7	15	7	9	30	15	9
snp_91122:LOC408865	13	8	14	7	6	9	6	3	4	4	4	2	15	4	5	13	9	7	15	7	9	30	15	9
snp_405503:LOC408865	13	8	14	7	6	9	6	2	4	3	4	2	15	4	5	13	9	7	15	7	9	31	15	9
snp_405510:LOC102655438	0	5	0	0	0	8	2	0	1	1	0	0	0	0	0	0	0	0	0	0	0	2	0	0
snp_405510:LOC408865	0	0	0	0	0	0	16	11	11	24	7	10	1	0	0	1	0	0	9	4	2	12	9	1
snp_405511:LOC102655438	0	5	0	0	0	8	0	0	0	0	0	0	0	0	0	0	0	0	0	0	1	0	0	0
snp_405511:LOC408865	0	0	0	0	0	0	9	7	7	13	4	5	3	1	2	2	4	1	1	0	0	0	4	0
snp_405512:LOC408865	0	0	0	0	0	0	12	4	8	11	4	6	3	1	2	2	4	1	0	0	1	0	3	0
snp_405513:LOC408865	0	0	0	0	0	0	12	4	7	10	4	6	3	1	1	2	4	1	0	0	1	0	2	0
snp_405514:LOC408865	0	0	0	0	0	0	12	4	7	10	4	6	3	1	1	2	4	1	0	0	1	0	1	0
snp_405515:LOC408865	0	0	0	0	0	0	9	4	5	10	4	5	3	1	1	2	4	1	0	1	0	0	0	2
snp_405516:LOC408865	0	0	0	0	0	0	9	4	5	10	4	5	3	1	1	2	4	1	0	0	0	0	0	2
snp_91124:LOC408865	0	0	0	0	0	0	9	4	6	10	4	5	3	1	1	2	4	1	0	0	0	0	0	0
snp_405517:LOC408865	0	0	0	0	0	0	9	4	5	10	4	5	3	1	1	2	4	1	0	0	0	0	0	0
snp_91125:LOC408865	0	0	0	0	0	0	9	4	5	10	4	5	3	2	1	2	4	1	0	0	0	0	0	0
snp_405518:LOC102655438	0	5	0	0	0	8	0	0	0	0	0	0	1	0	0	0	0	0	1	0	0	0	0	0
snp_405518:LOC408865	7	7	13	23	5	5	0	0	0	1	0	0	8	12	7	7	7	8	8	11	6	9	7	7
snp_405519:LOC408865	6	7	13	22	5	5	0	0	0	0	0	2	8	11	6	7	7	7	10	12	6	9	7	7
snp_405520:LOC408865	6	7	13	22	5	5	1	0	0	2	0	1	9	11	6	7	7	7	8	11	6	9	7	7
snp_405521:LOC408865	6	7	13	22	5	5	0	0	0	0	0	0	8	11	6	7	7	7	8	11	6	9	7	7
snp_405524:LOC408865	8	9	14	22	5	6	0	1	1	0	1	0	8	11	6	7	8	7	9	13	6	9	7	7
snp_405525:LOC408865	6	8	13	22	5	5	0	0	0	0	0	0	8	11	6	7	7	7	8	11	6	9	7	7
snp_405526:LOC408865	6	8	13	22	5	5	0	0	0	0	0	0	8	11	6	7	7	7	8	12	6	9	7	7
snp_405528:LOC408865	6	7	13	22	5	5	0	0	0	0	0	0	8	11	6	7	7	7	8	12	6	9	7	7
snp_405529:LOC408865	6	7	13	22	5	5	0	0	0	0	0	0	8	11	6	7	7	7	8	11	7	9	7	7
snp_405530:LOC408865	6	7	13	22	5	5	0	0	0	0	0	0	8	11	6	7	7	7	8	11	7	9	7	8
snp_405533:LOC408865	6	7	13	22	5	5	0	0	0	1	0	0	8	11	6	7	7	7	8	11	7	9	7	9
snp_91137:LOC102655438	0	5	0	0	0	8	0	0	1	0	0	0	1	0	0	0	0	0	1	0	0	0	0	0
snp_405561:LOC408865	6	7	13	22	5	5	0	0	1	0	0	0	8	11	6	7	7	7	8	11	6	9	8	7
snp_91139:LOC408865	6	7	13	22	5	5	0	0	0	0	0	0	9	11	8	7	8	7	9	11	7	9	7	7
snp_405566:LOC102655438	0	5	0	0	0	8	1	0	0	0	0	0	1	0	0	0	0	0	1	0	0	0	0	0
snp_405566:LOC408865	6	7	16	25	6	6	2	0	0	1	1	0	8	11	6	7	7	7	9	11	7	10	8	7
snp_405567:LOC102655438	0	5	1	0	0	8	1	0	1	0	0	0	1	0	0	0	0	0	1	0	0	0	0	0
snp_405567:LOC408865	8	8	14	22	6	7	2	0	0	0	1	0	8	11	6	7	8	7	9	12	6	10	8	7
snp_405568:LOC102655438	0	5	0	0	0	8	0	0	0	0	0	0	1	0	0	0	1	0	1	0	0	0	0	0
snp_405568:LOC408865	6	7	13	22	5	5	0	0	0	0	0	0	8	11	6	7	7	7	8	12	6	9	8	8
snp_405571:LOC408865	6	7	13	22	5	5	0	0	0	0	0	0	8	11	6	7	7	7	8	12	6	10	7	7
snp_405572:LOC408865	7	7	13	22	5	5	0	0	0	0	0	0	8	11	6	7	7	7	8	13	6	10	8	7
snp_405573:LOC408865	9	8	13	22	5	6	1	0	0	0	0	0	8	11	6	7	8	7	8	13	6	9	9	7
snp_405574:LOC408865	6	7	13	22	5	5	0	4	0	0	0	0	8	11	6	7	8	9	8	12	6	9	7	7
snp_405575:LOC408865	6	7	13	22	5	5	0	4	0	0	0	0	8	11	6	7	8	7	8	12	6	9	7	7
snp_405576:LOC102655438	0	5	0	0	1	8	0	0	0	0	0	0	1	0	0	0	0	0	1	0	0	0	0	0
snp_405576:LOC408865	13	10	32	35	8	5	1	0	1	3	0	0	8	11	8	7	10	8	8	11	6	11	7	7
snp_405577:LOC102655438	0	5	0	0	0	8	0	1	0	0	0	0	1	0	0	0	0	0	1	0	0	0	0	0
snp_405577:LOC408865	6	7	13	22	5	5	1	0	0	0	1	0	8	11	6	7	7	7	8	13	8	9	7	7
snp_405578:LOC408865	6	7	13	24	5	5	0	0	0	0	0	0	8	11	6	7	7	7	8	11	8	9	7	7
snp_405579:LOC408865	6	7	13	24	5	5	0	0	0	0	0	0	8	11	6	7	7	7	8	11	6	9	7	7
snp_405580:LOC408865	6	7	13	22	5	5	0	0	0	0	0	0	8	12	6	7	7	7	8	11	6	9	7	7
snp_405583:LOC408865	8	7	19	22	7	5	0	0	0	0	0	0	8	11	6	7	7	7	8	11	6	9	8	7
snp_405584:LOC408865	13	7	18	22	7	5	0	2	0	0	0	0	8	11	6	7	7	7	8	11	6	9	8	7
snp_405585:LOC408865	13	7	18	22	8	5	1	2	0	0	0	0	9	11	6	7	8	7	8	12	6	9	8	7
snp_405586:LOC102655438	0	5	0	0	0	8	0	0	0	0	2	0	1	0	0	0	0	0	1	0	0	0	0	0
snp_405586:LOC408865	9	7	20	26	5	6	0	0	0	0	0	2	9	11	7	7	9	7	8	11	6	9	7	7
snp_405588:LOC408865	6	7	14	22	6	5	0	0	0	0	0	0	8	11	6	7	7	7	8	11	6	9	7	7
snp_405589:LOC408865	6	7	14	22	6	5	0	0	0	0	1	0	8	11	6	7	7	7	8	11	6	9	7	7
snp_405590:LOC408865	7	7	14	22	6	5	1	0	0	0	0	0	8	11	6	7	7	7	8	11	6	9	8	7
snp_405591:LOC408865	6	7	15	22	5	5	0	1	1	0	0	0	8	11	6	7	7	7	8	11	7	9	8	8
snp_405592:LOC408865	6	7	19	22	5	5	0	0	0	0	0	0	8	11	6	7	7	7	8	11	6	9	7	8
snp_405593:LOC408865	6	7	15	22	5	5	0	0	0	0	0	0	8	11	6	7	7	7	8	11	6	9	7	7
snp_405598:LOC408865	6	7	13	22	5	5	2	0	0	4	1	0	8	11	6	7	7	7	8	11	6	9	7	7
snp_91146:LOC408865	6	8	13	23	5	5	0	0	0	0	0	0	8	11	6	7	7	7	8	11	6	9	7	7
snp_405600:LOC408865	6	7	13	22	6	5	0	0	0	0	0	0	8	11	6	7	7	7	8	11	6	9	7	7
snp_405602:LOC408865	6	7	15	22	5	5	0	0	0	2	0	0	8	11	6	7	7	7	8	11	6	9	7	7
snp_405603:LOC102655438	1	5	0	3	0	8	0	0	0	0	0	0	1	0	0	0	0	0	1	0	0	0	0	0
snp_405603:LOC408865	6	7	14	22	5	5	0	0	0	0	1	0	8	11	7	7	7	10	10	11	6	9	8	7
snp_405604:LOC408865	6	7	14	22	5	5	0	0	0	0	1	0	8	11	6	7	7	7	8	11	6	9	7	7
snp_405618:LOC102655438	0	5	0	0	0	8	0	0	1	0	0	0	1	0	0	0	0	0	1	0	0	1	0	0
snp_405618:LOC408865	6	9	13	22	5	5	2	0	1	0	1	0	9	12	7	7	8	7	8	11	6	9	7	7
snp_405619:LOC102655438	0	5	0	0	0	8	0	0	0	0	0	0	1	0	0	0	0	0	1	0	0	1	0	0
snp_405619:LOC408865	6	7	13	22	6	5	1	0	1	0	1	0	9	12	7	7	9	7	8	11	6	9	7	7
snp_405620:LOC102655438	0	5	0	0	0	8	0	0	0	0	0	1	1	0	0	0	0	0	1	0	0	0	0	0
snp_405620:LOC408865	6	7	13	22	5	5	0	0	0	0	1	1	8	11	8	7	7	7	8	11	6	9	7	7
snp_405621:LOC408865	6	7	13	22	5	5	0	1	0	0	2	1	10	13	6	7	8	8	8	11	6	9	7	7
snp_405622:LOC102655438	0	5	0	0	0	8	0	0	0	0	0	0	1	0	1	0	0	0	1	0	0	0	0	0
snp_405622:LOC408865	6	7	13	22	5	5	0	0	1	0	0	0	9	11	6	7	7	7	8	11	6	9	7	7
snp_405625:LOC408865	6	7	13	22	5	5	0	0	0	1	0	0	8	11	6	7	8	7	8	11	6	9	7	7
snp_405626:LOC408865	6	7	13	22	5	5	0	0	0	0	0	0	9	11	6	7	7	7	8	11	6	9	7	7
snp_405627:LOC408865	6	7	13	22	5	5	0	0	0	0	0	0	9	11	6	7	7	7	8	11	6	10	7	7
snp_405628:LOC408865	6	7	13	22	5	5	0	0	0	0	0	0	8	11	6	7	7	7	8	11	8	10	7	7
snp_91153:LOC408865	6	7	13	22	5	5	0	0	1	0	0	0	8	11	6	7	7	7	8	11	6	9	7	7
snp_405630:LOC408865	6	7	13	22	5	5	1	0	0	0	0	0	8	11	6	7	7	7	8	11	6	9	7	7
snp_405631:LOC408865	6	7	13	22	5	5	1	0	1	0	0	0	8	11	6	7	7	7	10	11	6	10	7	7
snp_405632:LOC408865	6	7	13	22	5	5	0	0	0	1	0	0	8	11	6	7	7	7	10	11	8	10	7	7
snp_405633:LOC408865	6	7	13	22	5	5	1	0	0	0	0	0	8	11	6	7	7	7	8	11	8	10	7	7
snp_405636:LOC408865	6	7	13	22	5	5	0	1	0	0	0	0	8	12	7	7	7	7	8	11	6	9	7	7
snp_91159:LOC102655438	1	5	0	0	0	8	0	0	0	0	0	0	1	0	1	0	0	0	1	0	0	0	0	0
snp_91159:LOC408865	6	7	13	22	5	5	0	1	0	0	0	0	10	12	7	7	7	7	8	11	6	9	7	7
snp_405637:LOC102655438	2	5	1	0	0	8	0	0	0	0	0	0	1	0	0	0	0	0	1	0	0	0	0	0
snp_405637:LOC408865	7	7	13	23	5	5	0	1	0	0	0	0	10	12	7	7	7	7	8	11	6	9	7	7
snp_405638:LOC102655438	4	5	1	0	0	8	0	0	0	0	0	0	1	0	0	0	0	0	1	0	0	0	0	0
snp_405638:LOC408865	7	7	13	23	5	5	0	0	0	0	0	0	8	11	6	7	7	7	8	11	6	9	7	7
snp_405639:LOC408865	7	7	13	23	5	5	0	0	0	0	2	0	8	12	6	7	8	7	8	11	6	9	7	7
snp_91160:LOC408865	6	7	13	22	5	5	2	0	0	0	2	1	8	11	6	7	7	7	8	11	6	9	7	7
snp_91164:LOC102655438	0	5	0	0	0	8	0	0	0	0	0	0	1	0	0	0	0	0	2	0	0	0	0	0
snp_91164:LOC408865	6	7	14	23	5	5	0	0	0	0	0	0	8	11	6	7	7	7	8	11	7	9	7	7
snp_405642:LOC102655438	1	5	0	0	0	8	0	0	0	0	0	0	1	0	0	0	0	3	2	0	0	0	0	0
snp_405642:LOC408865	6	7	17	22	5	5	0	1	1	0	0	0	8	11	6	7	7	7	8	11	7	9	7	7
snp_91165:LOC408865	6	7	13	22	5	5	0	0	0	1	0	0	8	11	6	7	7	7	8	11	6	9	7	7
snp_405649:LOC408865	6	7	13	22	5	5	0	0	0	0	0	0	10	11	6	7	7	7	8	11	6	9	7	7
snp_91173:LOC408865	6	7	13	22	5	5	0	0	0	0	0	0	10	11	6	7	8	7	8	11	6	9	7	7
snp_405650:LOC408865	6	7	13	22	5	5	0	0	0	0	0	0	10	11	6	7	8	7	8	12	8	9	7	7
snp_91174:LOC408865	6	7	13	22	5	5	0	0	0	0	0	0	9	11	6	7	7	7	9	11	6	9	7	7
snp_405651:LOC408865	6	7	13	22	5	5	0	0	0	0	0	0	8	11	6	7	7	7	11	11	6	9	7	7
snp_91175:LOC408865	6	8	13	22	5	6	0	0	0	0	0	0	8	11	6	8	8	8	8	11	6	9	7	7
snp_91179:LOC408865	11	8	15	27	6	6	0	0	1	5	0	0	8	15	7	7	9	9	9	13	9	10	8	7
snp_405652:LOC408865	6	7	13	22	5	5	1	0	1	0	0	0	8	16	7	7	7	8	8	11	6	10	7	7
snp_91180:LOC408865	6	7	13	22	5	5	0	0	1	0	0	0	8	17	6	7	7	10	8	11	6	10	7	7
snp_91181:LOC408865	6	7	13	22	5	5	0	0	1	0	0	0	8	15	6	7	7	9	8	11	6	9	7	7
snp_91182:LOC408865	6	7	13	22	5	5	0	0	0	0	0	0	8	11	7	7	8	7	8	11	6	9	7	7
snp_91183:LOC408865	9	7	21	23	9	7	0	0	0	0	0	0	8	12	6	8	8	9	9	12	8	9	7	7
snp_91184:LOC408865	9	7	21	23	8	7	0	0	1	0	0	0	8	11	8	7	7	9	8	11	8	9	7	7
snp_91185:LOC408865	6	7	13	22	5	5	0	0	1	0	0	0	8	12	7	7	7	7	8	11	6	9	7	7
snp_91186:LOC408865	6	7	13	22	5	5	0	0	0	0	0	0	8	12	7	7	7	7	8	11	6	9	7	7
snp_405655:LOC408865	6	7	13	22	5	5	0	0	0	0	0	0	8	11	6	7	7	7	8	11	6	9	8	7
snp_91188:LOC408865	6	7	13	22	5	5	0	0	0	0	0	0	9	11	6	7	7	7	8	11	6	9	8	7
snp_405706:LOC102655438	0	5	0	0	0	8	0	0	0	0	0	0	1	0	0	0	1	0	1	0	0	0	1	0
snp_405706:LOC408865	15	32	27	37	10	15	1	4	0	0	0	1	22	15	10	20	20	9	22	15	10	22	20	9
snp_405707:LOC408865	15	32	27	37	10	15	4	4	1	0	0	1	22	17	11	20	20	9	22	15	10	22	20	9
snp_405708:LOC408865	15	32	27	37	10	15	4	4	2	0	0	1	22	17	11	20	20	9	22	15	10	22	20	9
snp_405709:LOC408865	15	32	27	37	10	15	1	4	0	0	0	1	22	15	10	20	20	9	22	16	10	22	20	9
snp_405710:LOC408865	15	32	27	37	10	15	2	4	0	1	0	1	22	15	10	20	20	9	22	15	10	22	20	9
snp_91200:LOC408865	17	33	27	38	10	15	1	4	0	0	0	1	22	15	10	20	20	9	22	15	10	22	20	9
snp_91201:LOC408865	15	31	27	37	10	15	1	3	0	0	0	1	22	15	9	20	18	10	22	15	9	22	18	9
snp_405713:LOC102655438	0	5	0	0	0	8	0	2	0	0	0	0	1	0	0	0	1	0	1	0	0	0	1	0
snp_405713:LOC408865	15	31	27	37	10	15	3	4	0	0	0	1	22	16	9	20	20	10	22	15	9	22	18	9
snp_405714:LOC408865	15	31	27	37	10	15	1	3	0	0	1	1	22	15	9	20	18	9	22	15	9	22	18	9
snp_405715:LOC102655438	23	0	19	12	14	1	1	0	2	0	0	0	1	0	0	0	1	0	1	0	0	0	1	0
snp_405715:LOC408865	15	31	27	37	10	15	2	3	0	3	0	1	22	15	9	20	18	9	22	15	9	22	18	9
snp_405716:LOC408865	15	31	27	37	10	15	1	3	0	3	0	1	22	15	9	20	18	9	22	15	9	22	18	9
snp_405717:LOC102655438	0	0	0	0	0	0	1	1	0	3	2	0	1	0	0	0	2	0	1	0	0	0	1	0
snp_405717:LOC408865	15	31	27	37	10	15	1	3	2	0	0	1	22	15	9	20	18	9	22	15	9	22	18	9
snp_405718:LOC102655438	3	0	0	1	0	0	3	3	0	4	2	4	3	0	0	0	4	2	2	0	1	0	1	1
snp_405718:LOC408865	15	31	27	37	10	15	1	6	2	0	0	1	22	15	9	20	19	9	23	15	9	23	19	9
snp_405719:LOC102655438	0	0	0	0	0	0	22	5	28	22	26	5	1	0	0	0	1	0	4	3	4	5	1	4
snp_405719:LOC408865	15	31	27	37	10	15	1	3	0	0	0	1	22	15	9	20	18	9	22	15	9	23	18	9
snp_405720:LOC408865	15	31	27	37	10	15	1	3	0	0	0	1	22	15	9	20	18	9	22	15	9	22	18	9
snp_405721:LOC408865	15	31	27	37	10	15	1	3	0	0	0	1	22	15	9	20	18	9	22	15	10	22	18	9
snp_405724:LOC408865	15	31	27	37	10	15	1	3	0	0	0	1	22	16	9	20	18	9	22	15	9	22	18	9
snp_405728:LOC408865	15	31	27	37	10	15	1	3	0	0	0	1	22	15	9	20	18	9	22	15	9	22	19	9
snp_405729:LOC408865	15	31	27	37	10	15	2	3	0	0	0	1	22	15	9	20	18	9	22	15	9	22	18	9
snp_405732:LOC408865	15	32	27	37	10	15	1	3	0	0	0	1	22	15	9	20	18	9	22	15	9	22	18	9
snp_405746:LOC408865	15	31	27	37	10	15	2	4	0	0	0	1	23	15	9	20	18	9	22	15	9	23	18	9
snp_91209:LOC408865	15	31	27	37	10	15	1	3	0	0	0	1	23	16	9	20	23	10	22	15	9	22	18	9
snp_405752:LOC408865	15	31	27	37	10	15	1	3	0	0	0	1	22	15	9	20	22	9	22	15	9	22	18	9
snp_405753:LOC408865	15	31	27	37	10	15	1	3	0	0	0	1	22	15	9	20	18	9	23	15	9	22	18	9
snp_405757:LOC408865	8	37	14	18	8	24	20	31	28	50	18	15	13	9	22	9	26	30	14	11	9	29	18	14
snp_405767:LOC408865	0	17	0	0	0	13	19	19	33	50	20	17	16	4	22	0	26	25	10	8	5	32	12	2
snp_405768:LOC408865	6	3	4	7	0	2	19	25	15	21	3	17	10	13	6	20	13	16	0	0	0	0	1	0
snp_405770:LOC408865	22	26	36	33	12	27	27	36	41	49	16	33	27	20	23	29	35	26	6	3	4	7	13	8
snp_405780:LOC408865	4	3	6	6	1	6	18	22	32	31	19	25	20	7	10	41	24	25	21	9	11	47	29	29
snp_405784:LOC408865	14	6	20	21	8	7	10	11	18	9	6	13	11	4	5	11	8	16	11	7	11	20	16	17
snp_405785:LOC408865	14	5	20	21	8	7	10	11	16	9	6	13	11	4	5	11	8	16	11	7	10	19	15	17
snp_405786:LOC408865	14	5	20	21	8	7	11	11	16	9	6	13	11	4	5	11	6	16	11	7	10	16	15	17
snp_405788:LOC408865	14	5	20	21	8	7	10	11	16	9	6	13	11	4	5	11	6	16	11	7	10	16	15	17
snp_91213:LOC408865	6	0	8	5	1	0	2	6	8	2	1	3	3	1	1	8	1	10	9	5	10	15	17	0
snp_405794:LOC408865	0	0	0	0	0	0	0	0	0	0	0	0	0	0	0	0	0	0	14	7	14	15	17	3
snp_91214:LOC408865	17	13	16	30	18	11	0	0	0	0	0	0	18	14	14	23	22	23	19	13	14	23	23	22
snp_405814:LOC408865	18	13	16	30	18	11	0	0	0	0	0	0	18	14	14	23	22	23	19	13	14	23	23	22
snp_405816:LOC408865	17	13	16	30	18	11	1	0	0	0	0	0	18	14	14	23	22	23	19	13	14	23	23	22
snp_405821:LOC408865	17	13	16	30	18	11	0	0	1	0	0	0	18	14	14	23	22	23	19	13	14	23	23	22
snp_405831:LOC408865	17	13	16	30	18	11	0	0	0	0	0	0	18	15	14	23	22	23	19	13	14	23	23	22
snp_405834:LOC408865	17	13	16	30	18	11	1	0	0	0	1	0	18	14	14	23	22	23	19	13	14	23	23	22
snp_405835:LOC408865	17	13	16	30	18	11	0	0	0	0	1	0	18	14	14	23	22	23	19	13	14	23	23	22
snp_405852:LOC408865	17	13	16	30	18	11	1	0	0	0	0	0	19	14	14	23	23	23	19	13	14	23	23	22
snp_405853:LOC408865	17	13	16	30	18	11	0	0	0	0	0	0	19	14	14	23	23	23	19	13	14	23	23	22
snp_91239:LOC408865	18	13	16	30	18	11	1	0	0	0	0	0	18	14	14	23	22	23	19	13	14	23	23	22
snp_405872:LOC408865	17	13	16	30	18	12	0	0	0	0	0	0	18	14	14	23	22	23	19	13	14	23	23	22
snp_405873:LOC408865	17	13	16	30	18	11	0	0	0	0	0	0	18	14	14	23	22	23	19	13	14	23	24	22
snp_405894:LOC408865	17	13	16	30	18	11	0	0	0	0	0	0	19	14	14	23	22	23	19	13	14	25	23	25
snp_405895:LOC408865	17	13	16	30	18	11	0	0	0	0	0	0	19	14	14	24	22	23	19	13	14	25	23	22
snp_405896:LOC408865	17	13	16	30	18	11	0	0	0	0	0	0	19	14	14	24	22	23	19	13	14	23	23	22
snp_405902:LOC408865	17	13	16	30	18	11	0	0	0	0	0	0	18	14	14	23	22	24	21	13	14	23	23	22
snp_405932:LOC408865	17	13	16	30	18	11	0	0	0	0	0	0	18	14	14	23	22	23	19	14	14	23	23	22
snp_405936:LOC408865	18	13	16	30	18	11	0	0	0	0	0	0	18	14	14	23	22	24	19	13	14	23	23	22
snp_405938:LOC408865	17	13	16	30	18	11	0	0	1	0	1	1	18	14	14	23	22	23	19	13	14	23	23	22
snp_405957:LOC408865	17	13	16	30	18	11	0	2	0	0	0	0	18	14	14	23	22	23	19	13	14	24	23	22
snp_405959:LOC408865	17	13	16	30	18	11	0	1	0	0	0	0	18	14	14	23	22	23	19	13	14	23	24	22
snp_405960:LOC408865	17	13	16	30	18	11	1	1	0	0	0	0	18	15	14	23	22	23	19	14	14	23	24	22
snp_405961:LOC408865	17	13	16	30	18	11	0	1	0	0	0	0	18	15	14	23	22	23	19	14	14	23	23	22
snp_405962:LOC408865	17	13	16	30	18	11	0	1	0	0	0	0	18	14	14	23	22	23	19	14	14	23	23	22
snp_405964:LOC408865	17	13	16	30	18	11	0	1	0	0	0	0	18	14	14	23	22	23	19	13	14	23	23	22
snp_405969:LOC408865	17	13	16	30	18	11	0	1	0	0	0	0	18	14	15	23	22	23	19	13	14	23	23	22
snp_91271:LOC408865	17	13	16	30	18	11	0	1	0	1	0	0	18	14	14	23	22	23	19	13	14	23	23	22
snp_405975:LOC408865	17	13	16	30	18	11	0	1	0	2	0	1	18	14	14	23	22	23	19	13	14	24	23	22
snp_91277:LOC408865	10	19	22	23	7	17	9	19	11	13	3	6	19	7	6	27	15	6	0	0	1	0	0	0
snp_91278:LOC408865	0	0	1	0	0	0	0	1	0	2	0	1	8	10	6	16	16	6	0	1	2	2	1	0
snp_405980:LOC408865	0	0	0	1	0	0	4	4	9	10	6	3	5	7	6	9	6	1	1	1	2	1	2	0
snp_91279:LOC408865	0	0	0	0	0	0	4	4	9	10	6	3	5	7	6	9	6	1	1	1	2	1	2	0
snp_405982:LOC408865	0	0	0	0	0	0	4	5	9	10	6	3	5	7	6	8	6	1	1	1	2	0	2	0
snp_405983:LOC408865	0	0	0	0	0	0	5	5	11	12	7	4	5	7	6	9	6	1	2	4	5	1	3	0
snp_405984:LOC408865	0	0	0	0	0	0	4	5	9	10	6	3	5	7	6	15	6	1	1	1	2	0	2	0
snp_91281:LOC408865	0	0	0	0	0	0	4	5	9	10	6	3	5	8	6	17	6	1	1	1	2	0	2	0
snp_91282:LOC408865	0	0	0	0	0	0	4	5	9	10	6	3	5	8	6	15	7	1	1	1	2	0	2	0
snp_405985:LOC408865	0	0	0	0	2	0	5	5	9	10	7	3	5	7	6	8	6	1	1	1	2	0	2	0
snp_405986:LOC408865	0	0	1	0	0	1	5	4	9	15	7	3	10	7	8	8	7	4	5	0	2	0	2	1
snp_405987:LOC408865	0	0	0	0	0	1	5	4	9	15	7	3	10	7	8	8	7	4	5	0	2	0	2	1
snp_405988:LOC408865	0	0	0	0	0	0	5	4	9	15	7	3	10	7	8	8	7	4	5	0	2	0	2	1
snp_91283:LOC408865	0	0	0	0	0	0	5	4	9	15	7	3	10	7	9	8	7	4	5	0	2	0	2	1
snp_91284:LOC408865	0	0	0	0	0	0	5	4	9	15	7	3	10	7	9	10	9	4	7	0	2	0	3	1
snp_91285:LOC408865	0	0	0	0	0	0	5	4	9	15	7	3	10	7	8	8	8	4	5	0	2	0	2	1
snp_405992:LOC408865	0	5	0	0	3	5	5	4	9	15	7	3	10	7	8	8	7	4	5	0	2	0	2	1
snp_91288:LOC408865	0	0	0	0	0	0	5	4	9	15	7	3	11	8	10	9	9	6	5	0	2	0	2	1
snp_405993:LOC408865	0	0	0	0	0	0	5	4	9	15	7	3	11	7	8	10	7	4	5	0	2	0	2	1
snp_91289:LOC408865	0	0	0	2	0	0	5	4	9	15	7	3	11	7	8	10	7	4	5	0	2	0	2	1
snp_91291:LOC408865	0	0	0	0	0	0	5	4	9	15	7	3	11	7	7	8	7	4	5	0	2	0	2	1
snp_405994:LOC408865	0	0	0	0	0	0	5	4	9	16	7	3	11	7	7	8	7	4	5	0	3	0	2	1
snp_405997:LOC408865	0	0	0	0	0	0	5	4	9	15	7	3	11	7	7	8	7	4	5	0	2	1	2	1
snp_91292:LOC408865	0	0	0	0	0	0	0	4	7	6	5	1	8	9	5	17	7	3	0	0	0	0	0	0
snp_406006:LOC100578678	9	4	2	8	2	5	31	16	26	24	13	23	0	8	9	0	2	1	15	20	22	30	23	48
snp_406007:LOC100578678	0	0	0	0	1	1	12	7	17	13	3	15	0	8	8	0	2	1	7	14	15	16	11	27
snp_406008:LOC100578678	0	0	0	0	1	1	4	4	2	3	2	3	0	6	3	0	2	0	0	6	3	4	2	7
snp_406009:LOC100578678	10	1	5	8	5	2	32	7	23	32	13	12	18	26	32	6	30	51	17	25	26	18	32	35
snp_406010:LOC100578678	10	1	5	8	5	2	28	11	21	32	11	12	22	27	40	6	33	57	20	24	27	19	30	34
snp_406011:LOC100578678	0	0	0	0	0	0	0	0	0	0	1	0	8	6	3	2	2	22	1	3	2	4	0	0
snp_406012:LOC100578678	0	0	0	0	0	0	0	0	0	0	0	0	3	5	4	2	0	0	3	6	3	7	2	0
snp_406013:LOC100578678	0	1	0	0	0	1	9	3	4	1	6	9	4	19	16	5	5	3	4	19	16	5	5	3
snp_406014:LOC100578678	1	1	1	1	0	0	11	8	4	6	1	6	36	46	53	26	30	17	41	50	64	26	34	16
snp_406015:LOC100578678	4	2	7	11	0	0	1	0	0	1	0	0	5	1	0	7	13	5	6	3	0	12	15	8
snp_91304:LOC100578678	4	2	3	6	0	0	1	0	0	0	1	0	1	5	2	6	9	2	1	3	0	11	8	5
snp_406022:LOC413063	0	0	0	0	0	0	29	27	45	47	20	24	0	0	0	0	0	1	57	59	65	133	102	59
snp_406023:LOC413063	13	8	10	19	6	10	2	0	0	0	1	0	49	53	61	124	116	87	72	75	80	182	141	119
snp_406026:LOC413063	21	4	23	6	3	5	36	16	30	14	9	19	1	2	1	7	6	10	7	46	59	36	34	10
snp_406027:LOC413063	35	20	34	33	8	9	5	4	7	3	2	0	4	33	19	25	22	19	2	29	17	19	15	15
snp_406028:LOC413063	37	14	17	25	14	21	1	0	1	1	0	0	0	3	1	10	4	3	0	0	0	4	0	2
snp_406029:LOC413063	0	0	1	0	0	1	0	0	0	0	0	1	0	0	0	0	0	1	1	3	11	3	0	5
snp_406030:LOC412303	0	0	0	0	0	0	0	0	0	0	0	0	0	0	0	0	0	0	0	0	1	0	0	0
snp_406032:LOC724927	7	0	1	2	1	0	83	40	66	40	18	29	0	0	0	0	0	0	8	11	17	14	10	10
snp_91314:LOC552545	0	0	0	0	0	0	181	44	186	118	99	70	66	24	49	111	73	112	0	0	0	0	0	0
snp_406046:LOC552545	4	0	8	5	4	0	5	3	3	3	8	6	22	27	27	0	20	50	13	12	26	17	4	0
snp_406047:LOC552545	37	0	35	7	13	0	5	3	3	3	8	6	16	25	20	0	12	34	9	9	22	16	3	0
snp_406048:LOC552545	51	0	52	13	16	0	3	1	1	3	5	2	5	11	2	0	2	6	2	0	10	1	0	0
snp_91315:LOC552545	20	0	19	4	6	0	0	0	0	0	0	0	2	0	0	0	0	0	0	0	0	0	0	0
snp_406049:LOC552545	0	0	0	0	0	0	0	0	0	0	0	0	2	0	0	0	0	0	0	0	0	0	0	0
snp_91318:LOC552545	0	0	0	0	0	0	9	8	7	7	7	6	2	0	0	0	0	0	0	0	0	0	0	0
snp_406050:LOC552545	1	0	0	0	0	0	0	0	0	0	0	0	0	0	0	0	0	0	0	0	0	3	0	0
snp_406051:LOC552545	7	1	4	1	3	4	0	0	0	0	0	0	0	0	0	0	0	0	0	0	0	0	0	0
snp_406052:LOC552545	0	0	0	0	0	0	1	2	3	3	0	0	0	0	0	0	0	0	84	65	127	156	128	2
snp_91320:LOC552545	268	171	310	360	228	295	0	1	2	0	0	3	0	0	2	0	1	0	190	67	139	241	186	233
snp_406053:LOC552545	387	242	418	356	261	359	4	5	6	6	7	2	9	1	1	9	4	11	248	106	130	195	264	193
snp_406054:LOC552545	387	242	418	356	261	359	4	5	6	6	7	2	9	1	1	9	4	11	248	106	129	195	264	193
snp_406057:LOC552545	387	242	418	356	261	359	4	6	6	6	7	2	9	1	1	9	4	11	248	106	129	195	264	193
snp_406059:LOC552545	387	242	418	356	261	359	5	5	6	6	7	2	9	1	1	9	4	11	248	106	129	195	264	193
snp_406060:LOC552545	387	242	418	356	261	359	5	5	7	7	7	2	9	1	1	9	4	11	248	106	129	195	264	193
snp_91329:LOC552545	387	242	418	356	261	359	5	5	6	6	7	2	9	1	1	9	4	11	248	106	129	195	265	193
snp_91333:LOC552545	387	242	418	356	261	359	4	5	6	6	7	3	9	1	1	9	4	11	248	106	129	195	264	193
snp_406075:LOC552545	387	242	418	355	258	359	4	5	6	3	6	2	9	1	2	10	4	11	251	105	129	199	267	193
snp_406076:LOC552545	386	240	417	355	258	357	3	4	5	3	6	0	9	1	2	10	4	11	249	107	132	199	262	193
snp_91338:LOC552545	386	240	417	355	258	357	2	4	5	3	6	0	9	1	2	10	4	11	247	105	127	199	262	193
snp_91341:LOC552545	386	240	417	355	258	357	2	4	5	3	6	0	9	1	2	10	4	11	248	105	127	199	262	193
snp_406077:LOC552545	386	240	417	357	258	357	2	4	5	3	6	0	9	1	2	10	4	11	247	105	127	199	262	193
snp_91343:LOC552545	386	240	416	355	258	357	2	4	4	3	6	0	9	1	2	10	4	11	247	105	127	199	262	193
snp_91344:LOC552545	387	240	416	355	258	357	2	4	4	4	7	0	9	1	2	11	4	11	247	105	127	199	262	196
snp_406082:LOC552545	386	240	416	355	258	357	3	5	4	3	6	1	9	1	2	10	4	11	247	105	128	199	262	193
snp_406083:LOC552545	386	240	416	355	258	357	3	4	4	3	6	0	9	1	2	10	4	11	247	105	127	199	262	193
snp_91349:LOC552545	386	240	416	355	258	357	2	4	4	3	7	0	9	1	2	10	4	11	247	105	127	199	262	193
snp_91351:LOC552545	387	240	416	355	258	357	2	4	4	3	6	0	9	2	2	10	4	11	247	105	127	199	262	193
snp_91354:LOC552545	387	240	416	355	258	357	3	4	4	3	6	0	9	1	2	10	4	11	247	105	127	199	262	193
snp_406088:LOC552545	387	240	416	355	258	357	2	4	4	3	6	0	9	1	2	10	4	11	247	105	127	200	262	193
snp_406089:LOC552545	387	240	416	355	258	357	2	4	4	3	6	0	9	1	2	10	4	11	247	105	127	199	262	193
snp_406090:LOC552545	387	240	416	355	259	357	2	5	4	3	6	0	9	1	2	10	4	11	247	105	128	200	262	193
snp_406092:LOC552545	387	240	416	355	258	357	2	4	4	3	6	1	9	1	2	10	4	11	248	105	127	201	262	193
snp_406093:LOC552545	387	240	416	355	258	357	2	4	4	3	6	0	9	1	2	10	4	11	248	105	127	199	262	193
snp_91357:LOC552545	387	240	416	355	258	357	2	4	4	3	6	0	9	1	2	11	4	12	247	105	127	199	262	193
snp_406094:LOC552545	329	248	371	335	228	347	331	243	375	337	235	349	160	93	117	242	191	242	173	111	124	237	209	274
snp_91358:LOC552545	329	248	370	335	228	347	331	243	375	337	235	349	160	93	117	242	191	242	173	111	124	237	209	274
snp_406095:LOC552545	329	248	370	335	228	347	331	243	375	337	235	349	160	93	117	242	191	242	173	111	124	238	209	274
snp_91359:LOC552545	329	248	370	335	228	347	331	243	377	337	235	349	160	93	117	242	191	242	173	111	124	237	209	274
snp_406106:LOC552545	330	248	370	335	228	347	331	243	377	337	235	349	160	93	117	242	191	245	173	111	124	237	209	274
snp_406107:LOC552545	329	248	370	335	228	347	331	243	377	337	235	349	160	93	117	242	191	243	173	111	124	237	209	274
snp_91361:LOC552545	329	248	370	335	228	347	331	243	375	337	235	349	160	93	117	242	191	243	173	111	124	237	209	274
snp_406111:LOC552545	329	247	371	335	228	347	331	242	375	337	235	349	160	93	117	241	191	242	173	111	124	236	209	274
snp_406112:LOC552545	329	247	370	335	228	347	331	242	375	337	235	349	160	93	117	241	191	242	173	111	124	236	209	274
snp_91364:LOC552545	329	247	370	335	228	347	331	242	375	337	235	349	161	93	117	241	191	242	173	111	124	236	209	274
snp_406133:LOC552545	329	247	370	335	228	347	331	242	376	337	235	349	160	93	117	241	191	242	173	111	124	236	209	274
snp_406137:LOC552545	329	247	370	336	228	347	331	242	375	337	235	349	160	93	117	241	191	242	173	111	124	236	209	274
snp_406138:LOC552545	330	247	370	335	228	347	332	242	375	337	235	349	160	93	117	241	191	242	173	111	124	236	209	274
snp_406144:LOC552545	330	247	370	336	228	347	332	242	375	337	235	349	160	93	117	241	191	242	173	111	124	236	209	274
snp_406145:LOC552545	329	247	370	335	228	347	331	242	375	337	235	349	160	94	117	241	191	242	173	111	124	236	209	274
snp_406146:LOC552545	329	247	370	335	228	348	331	242	375	337	236	349	160	93	117	241	189	242	173	111	124	236	207	274
snp_406147:LOC552545	329	248	370	335	228	347	331	242	375	338	235	348	160	93	117	241	189	242	173	111	125	236	207	274
snp_406148:LOC552545	329	247	370	335	228	347	331	242	375	337	235	348	160	93	117	241	189	242	173	111	124	236	207	274
snp_406149:LOC552545	329	247	370	335	228	348	333	242	375	337	235	348	160	93	117	242	189	242	173	111	124	236	207	274
snp_406171:LOC552545	254	1	245	215	136	12	141	251	164	145	89	279	0	1	1	0	1	0	153	88	117	253	177	162
snp_406172:LOC552545	254	1	245	215	136	12	141	251	164	145	89	279	0	1	1	0	1	0	152	88	117	254	177	162
snp_406173:LOC552545	254	1	244	215	136	12	141	251	163	145	89	279	0	1	1	0	0	0	152	88	117	254	178	162
snp_406174:LOC552545	254	1	244	215	136	12	141	251	163	145	89	279	0	1	1	0	0	0	152	88	117	253	176	162
snp_91382:LOC552545	254	1	242	215	133	10	140	251	161	144	84	269	0	0	0	0	0	0	152	87	115	253	176	162
snp_406175:LOC552545	254	1	242	215	133	10	140	251	161	144	84	269	0	0	0	0	0	0	152	86	115	253	177	162
snp_406176:LOC552545	254	1	242	215	133	10	140	251	161	144	84	269	0	0	0	0	0	0	152	86	115	253	176	162
snp_406179:LOC552545	255	1	242	215	133	10	140	251	161	144	84	269	0	0	0	0	0	0	152	86	115	253	176	162
snp_406187:LOC552545	254	1	242	215	133	10	140	251	162	144	84	269	0	0	0	0	0	0	152	86	115	253	176	162
snp_406193:LOC552545	255	1	242	217	133	10	140	251	161	144	84	269	0	0	0	0	0	0	152	86	115	253	176	162
snp_406194:LOC552545	255	1	243	215	133	12	140	251	161	144	84	270	0	2	0	0	0	0	152	86	115	253	176	162
snp_406195:LOC552545	254	1	244	217	134	10	141	251	161	144	84	269	0	0	0	0	0	0	152	86	115	253	176	162
snp_91394:LOC552545	254	1	242	214	133	10	140	252	163	145	84	269	0	1	0	1	0	0	152	86	115	253	176	162
snp_91395:LOC552545	254	1	242	214	133	10	140	251	161	144	84	274	1	1	0	0	1	0	152	86	115	253	176	162
snp_406196:LOC552545	254	1	242	214	133	10	140	251	161	143	84	269	0	0	0	0	0	0	152	86	115	253	176	162
snp_91396:LOC552545	254	1	242	214	133	10	140	251	161	143	84	270	0	0	0	0	0	0	152	86	115	253	176	162
snp_91398:LOC552545	254	1	242	214	133	10	140	252	161	143	85	269	0	0	0	0	0	0	152	86	115	253	176	162
snp_91399:LOC552545	254	1	242	214	133	10	143	254	166	146	86	272	0	0	0	0	0	0	152	86	115	253	176	162
snp_406197:LOC552545	254	1	242	214	133	10	140	251	163	143	84	269	0	0	0	0	0	0	152	86	115	253	176	162
snp_406198:LOC552545	257	1	242	214	134	10	140	251	162	144	84	272	0	0	0	0	0	0	154	86	115	253	176	164
snp_406200:LOC107964465	1	0	6	2	2	0	1	0	6	2	2	0	2	0	1	2	6	1	2	0	2	3	7	6
snp_406200:LOC552545	340	253	370	345	228	288	337	290	348	317	227	325	34	14	23	36	29	36	181	73	118	289	173	249
snp_406202:LOC107964465	1	0	6	1	2	0	1	0	6	2	2	0	2	0	1	2	6	1	2	0	2	3	7	6
snp_91402:LOC107964465	1	0	6	1	2	0	1	0	6	1	2	0	2	0	1	2	6	1	2	0	2	3	7	6
snp_91408:LOC409979	0	0	0	0	0	0	0	0	3	2	2	0	0	2	1	0	2	2	0	0	0	0	0	0
snp_406210:LOC409979	0	0	0	0	0	0	0	0	0	0	0	0	3	0	0	0	0	0	3	0	0	0	0	0
snp_406212:LOC412487	47	12	45	11	15	14	104	42	122	53	39	48	29	65	87	65	58	72	29	65	87	65	58	72
snp_406213:LOC100579034	0	0	0	0	0	0	2	1	2	2	0	1	0	0	0	0	0	0	1	0	0	2	0	2
snp_406214:LOC100579034	0	0	0	0	0	0	0	0	0	0	0	1	0	0	0	0	0	0	0	0	0	0	0	0
snp_406215:LOC726737	0	0	0	0	0	0	0	0	3	1	3	7	0	0	0	0	0	0	0	1	0	0	0	0
snp_406216:LOC726737	15	1	6	57	26	0	3	0	0	8	21	18	0	0	0	0	0	0	1	1	6	11	2	3
snp_406217:LOC726737	21	1	0	56	11	0	7	1	0	10	16	20	0	0	0	3	0	0	0	2	0	13	0	0
snp_406218:LOC726737	21	1	0	55	7	0	2	1	0	7	14	17	0	0	0	3	0	0	0	2	0	11	0	0
snp_406219:LOC726737	21	1	0	55	3	0	1	0	0	7	13	13	0	0	0	3	0	0	0	2	0	11	0	0
snp_406220:LOC726737	21	1	0	55	1	0	1	0	0	2	6	5	0	0	0	3	0	0	0	2	0	10	0	0
snp_406221:LOC726737	21	1	0	55	1	0	0	0	0	0	0	4	0	0	0	3	0	0	0	2	0	10	0	0
snp_406222:LOC726737	21	1	0	55	1	0	0	0	0	0	0	1	0	0	0	3	0	0	0	2	0	10	0	0
snp_406223:LOC726737	21	1	0	55	1	0	0	0	0	0	0	0	0	0	0	3	0	0	0	2	0	10	0	0
snp_406225:LOC726703	0	0	0	0	0	0	0	0	0	0	0	0	0	0	0	0	0	0	0	0	0	0	0	0
snp_406226:LOC726737	21	1	0	55	1	0	0	0	0	0	0	0	0	0	0	3	0	0	1	2	0	10	0	0
snp_406231:LOC726737	21	1	0	55	1	0	0	0	0	0	0	0	0	0	0	3	0	0	0	1	0	10	0	0
snp_406233:LOC726737	21	1	0	55	1	0	0	0	0	0	0	0	0	0	0	3	0	0	0	0	0	10	0	0
snp_406240:LOC726703	0	0	0	0	0	0	0	0	0	0	0	0	0	0	0	0	0	0	0	0	0	1	0	0
snp_406241:LOC411830	26	1	4	58	5	0	2	3	3	1	1	5	0	0	0	9	0	0	0	1	0	10	0	0
snp_406242:LOC411830	35	9	12	63	8	7	4	3	9	0	4	3	1	2	4	9	6	5	1	2	4	16	5	5
snp_406242:LOC726703	0	0	0	0	0	0	0	0	0	0	0	0	0	2	0	0	0	0	0	2	0	0	0	0
snp_406243:LOC411830	21	1	0	55	1	0	6	2	23	3	8	3	0	0	1	4	1	2	2	4	6	14	5	9
snp_406244:LOC411830	23	1	0	55	2	0	6	2	3	0	2	2	0	0	0	6	0	1	1	3	3	12	0	0
snp_406245:LOC411830	21	1	0	55	1	0	2	0	0	0	0	3	0	1	0	5	0	0	0	5	2	12	0	0
snp_406245:LOC726703	0	0	0	0	0	0	0	0	0	0	0	0	0	0	0	0	0	0	0	0	0	0	2	0
snp_406246:LOC411830	21	1	1	55	1	0	0	0	2	0	0	0	0	0	0	3	0	0	0	2	2	12	4	0
snp_406246:LOC726703	0	0	0	0	0	0	0	0	0	0	0	0	0	0	0	0	0	0	0	1	0	0	0	0
snp_91412:LOC411830	21	1	0	55	1	0	0	0	0	1	0	0	0	0	0	3	0	0	0	0	0	10	0	0
snp_406250:LOC726703	0	0	0	0	0	0	1	0	0	0	0	0	0	0	0	0	0	0	0	0	0	0	0	0
snp_406255:LOC411830	21	1	0	55	1	0	0	0	0	0	0	0	0	0	0	3	0	0	0	0	0	10	0	0
snp_406258:LOC411830	21	1	0	55	1	0	0	0	0	0	0	0	0	0	1	3	0	0	0	0	0	10	0	0
snp_91423:LOC726703	0	0	0	0	0	0	0	0	0	0	0	0	1	0	0	0	0	0	0	0	0	0	0	0
snp_91428:LOC102654542	21	1	0	55	1	0	0	0	0	0	0	0	0	0	0	3	0	0	0	0	0	10	0	0
snp_91433:LOC725705	173	77	118	89	56	98	172	77	118	89	56	98	76	47	75	129	105	137	76	47	75	129	106	137
snp_406266:LOC413166	26	1	1	61	4	1	5	0	1	6	3	1	0	0	2	4	0	0	0	5	2	10	0	2
snp_406267:LOC552772	21	1	0	55	1	0	1	0	2	2	0	0	2	4	2	3	1	0	4	1	0	15	1	2
snp_91440:LOC552772	27	3	1	58	4	2	3	1	4	4	2	4	5	24	19	17	4	22	13	30	13	21	6	0
snp_91441:LOC552772	27	3	1	58	4	2	2	1	4	4	2	4	6	25	19	15	5	23	20	34	16	23	6	0
snp_91442:LOC552772	22	1	0	55	2	0	2	1	1	1	1	0	0	3	1	3	0	0	0	0	0	10	0	0
snp_91443:LOC413718	2	0	2	0	1	2	3	0	2	5	2	1	3	0	0	0	2	2	1	0	0	1	0	0
snp_91444:LOC413718	11	4	16	5	1	7	10	9	9	5	3	5	3	27	23	5	5	14	5	31	18	6	7	0
snp_91445:LOC413718	19	3	20	3	1	11	15	9	11	5	4	10	5	26	28	6	6	9	11	40	26	12	13	4
snp_91446:LOC552767	45	27	22	84	24	16	24	26	22	29	23	16	7	20	48	16	10	8	0	6	9	13	4	0
snp_91447:LOC552767	45	27	22	84	24	16	24	26	22	29	23	16	7	20	48	16	10	8	0	5	9	13	4	0
snp_91448:LOC552767	45	27	22	84	24	16	24	26	22	29	23	16	7	20	48	16	9	8	0	5	9	13	4	0
snp_406268:LOC552767	21	1	0	55	1	0	8	9	7	2	3	1	0	0	0	3	0	0	32	57	58	43	37	40
snp_406269:LOC552767	40	4	17	59	6	4	0	0	0	1	0	0	0	0	0	3	0	0	31	56	77	46	39	44
snp_91449:LOC552767	41	8	21	68	10	5	1	4	4	10	4	1	2	1	17	5	1	4	23	41	83	42	35	40
snp_406270:LOC725552	39	5	15	64	4	7	66	20	48	39	39	42	8	6	12	3	10	6	3	10	20	14	6	0
snp_91451:LOC725552	66	9	38	77	13	14	37	13	32	14	7	12	0	0	0	3	0	0	2	1	6	14	4	0
snp_91452:LOC725552	31	5	8	70	2	8	16	7	8	3	5	8	8	21	19	9	6	7	0	2	6	10	1	0
snp_91453:LOC725552	48	7	36	72	9	2	34	7	34	20	9	9	0	3	5	5	0	6	1	7	17	16	5	8
snp_91456:LOC725552	32	5	23	63	2	2	20	5	22	11	3	11	0	8	4	6	2	7	0	0	1	11	0	0
snp_91457:LOC725552	23	1	2	57	1	1	14	0	7	6	3	4	1	14	10	7	9	6	0	8	8	13	3	0
snp_91458:LOC725552	29	5	9	58	6	3	23	5	13	9	8	8	14	29	29	27	14	12	0	13	4	14	4	0
snp_91462:LOC725552	25	3	8	59	1	2	13	2	11	15	4	5	12	20	24	14	10	11	12	20	24	21	10	11
snp_91464:LOC725552	71	22	41	110	21	19	50	21	41	55	20	19	0	0	0	3	0	0	15	18	22	42	36	38
snp_91465:LOC413807	2	1	0	0	0	0	5	2	4	3	2	1	2	3	1	2	4	2	0	0	0	0	1	0
snp_91465:LOC725552	21	1	0	55	1	0	0	0	0	0	0	0	0	0	0	3	0	0	0	0	0	10	0	0
snp_406271:LOC413807	0	0	0	0	0	1	18	6	14	7	7	10	3	10	25	0	1	0	4	7	9	9	4	0
snp_91466:LOC413807	0	0	0	0	0	0	2	6	0	0	2	3	8	10	6	6	3	9	0	0	0	0	0	0
snp_91466:LOC725552	21	1	0	55	1	0	0	0	0	0	0	0	0	1	0	3	0	0	0	0	0	10	0	0
snp_91467:LOC413807	13	9	8	13	10	9	15	11	8	10	8	7	9	23	9	7	7	23	9	31	12	13	3	0
snp_91467:LOC725552	21	1	1	55	1	0	0	0	0	0	0	0	0	0	0	3	0	0	0	0	0	10	0	0
snp_91468:LOC413807	21	0	18	9	5	1	0	0	0	0	0	0	3	25	36	7	5	4	2	8	8	1	1	0
snp_91469:LOC413807	7	6	12	10	6	11	17	13	21	20	11	18	19	32	26	28	22	22	1	0	0	0	0	1
snp_91470:LOC413807	10	3	3	5	11	9	14	11	18	11	15	20	23	24	15	9	15	13	23	24	15	9	14	13
snp_91470:LOC725552	21	1	0	55	1	0	0	0	0	0	0	0	0	0	0	3	0	1	0	0	0	10	0	1
snp_91471:LOC413807	44	27	51	27	28	22	14	9	20	11	12	14	18	30	65	38	29	74	4	5	8	9	15	0
snp_91471:LOC725552	21	1	0	55	1	0	0	0	0	0	0	0	0	0	0	4	0	0	0	0	0	10	0	0
snp_91472:LOC413807	47	23	53	36	18	16	25	10	28	13	15	7	29	56	69	37	18	44	25	51	79	30	20	23
snp_91473:LOC413807	40	5	26	14	16	1	43	8	18	18	16	13	24	42	54	34	16	59	20	33	58	12	22	1
snp_91473:LOC725552	21	1	0	55	1	0	0	0	0	0	0	0	0	1	1	3	0	0	0	0	2	10	0	0
snp_91474:LOC413807	114	56	134	61	68	70	10	1	0	2	1	1	42	62	83	106	76	114	0	0	0	0	1	0
snp_91474:LOC725552	21	1	3	58	1	0	0	0	0	0	0	0	4	0	3	4	1	0	0	0	0	10	0	0
snp_91475:LOC725552	68	14	46	97	20	6	4	5	4	3	6	9	11	33	36	23	6	50	12	15	18	27	9	0
snp_406272:LOC725552	21	6	0	55	1	11	249	39	164	93	78	52	20	42	68	51	18	46	35	72	125	74	36	21
snp_91476:LOC725552	72	1	48	78	31	3	18	9	15	8	8	13	161	125	184	431	222	129	0	0	0	10	0	0
snp_91477:LOC725552	444	17	364	399	212	21	216	132	219	201	111	176	88	69	95	188	88	297	122	66	143	197	90	0
snp_91478:LOC725552	726	245	609	588	316	276	227	99	188	159	108	108	214	151	247	580	275	362	86	51	99	188	111	79
snp_406273:LOC725552	25	58	3	57	2	49	460	103	366	252	185	132	42	56	94	5	61	0	59	74	125	331	108	138
snp_91479:LOC725552	91	1	72	94	21	0	58	23	36	31	17	15	54	87	85	128	107	0	9	18	31	64	32	30
snp_91480:LOC725552	179	36	103	167	65	41	140	51	88	104	58	68	16	30	55	44	21	38	10	8	25	19	8	16
snp_91481:LOC725552	414	130	284	379	157	159	349	140	258	302	147	178	1	8	10	11	5	17	0	1	7	15	2	0
snp_406274:LOC725552	22	157	8	61	2	150	98	16	77	27	13	11	68	83	115	231	117	2	5	11	22	28	12	61
snp_406275:LOC725552	231	197	223	262	96	177	34	43	50	51	25	23	124	117	160	349	181	60	4	6	10	31	10	10
snp_406276:LOC725552	231	197	223	262	96	177	34	43	50	51	25	23	124	117	160	348	180	60	4	6	10	31	10	10
snp_406278:LOC725552	231	197	223	262	96	177	34	43	50	51	25	23	124	117	158	348	180	60	4	6	10	31	10	10
snp_91486:LOC725552	231	197	223	262	96	177	34	43	50	51	25	24	124	117	158	348	180	60	4	6	10	31	10	10
snp_91487:LOC725552	231	197	223	262	96	177	34	43	50	51	25	23	124	117	158	348	180	60	4	6	10	32	10	10
snp_406281:LOC725552	21	3	0	55	1	0	0	0	0	2	0	0	0	0	0	3	0	0	0	0	0	13	1	1
snp_406282:LOC725552	21	3	0	55	1	0	0	0	0	2	0	0	0	0	1	3	0	0	0	0	0	13	1	1
snp_406283:LOC725552	25	2	2	59	2	1	2	2	0	4	1	3	0	0	0	3	0	0	0	0	0	10	0	0
snp_406287:LOC725552	25	2	2	59	3	1	2	2	0	4	2	3	0	0	0	3	0	0	0	0	0	10	0	0
snp_406288:LOC551369	14	96	91	58	30	8	15	87	93	55	24	7	0	0	0	0	0	0	8	0	2	293	15	1
snp_406289:LOC551369	20	36	113	57	37	3	64	318	434	113	91	49	0	0	0	504	0	0	9	4	5	506	12	5
snp_406290:LOC551369	23	58	127	68	39	4	30	3	230	4	0	2	0	1	1	9	1	0	16	2	12	764	32	13
snp_406291:LOC551369	21	44	118	62	38	3	33	58	292	41	26	9	0	0	0	35	0	0	17	2	11	836	33	16
snp_406292:LOC551369	21	44	118	62	38	3	48	157	413	90	63	22	0	0	0	76	0	0	20	5	10	997	40	20
snp_406293:LOC551369	21	44	118	62	38	3	76	260	618	171	126	47	0	0	0	87	0	0	20	8	10	1045	46	21
snp_406294:LOC551369	21	44	118	62	38	3	79	255	625	171	130	47	0	0	0	133	0	0	16	8	9	939	43	19
snp_406295:LOC551369	21	46	122	66	42	4	36	26	273	45	10	24	2	0	0	245	4	5	7	7	5	428	24	3
snp_406296:LOC551369	21	44	118	62	38	3	150	228	893	318	273	61	14	4	13	665	32	0	12	7	12	1151	42	12
snp_406297:LOC551369	57	278	316	154	108	22	33	3	237	3	1	0	10	4	9	728	31	4	3	0	3	99	7	1
snp_406298:LOC551369	21	119	120	62	38	11	34	1	259	20	11	0	3	0	0	216	7	0	0	0	0	2	0	0
snp_406304:LOC551176	21	44	118	62	38	3	30	1	233	2	3	3	0	0	0	216	0	0	0	1	0	6	0	0
snp_91492:LOC551176	21	44	118	62	38	3	55	117	377	76	64	27	11	0	0	454	0	0	13	0	0	150	0	0
snp_406306:LOC551176	21	44	118	62	38	3	55	117	378	76	64	27	11	0	0	454	0	0	13	0	0	150	0	0
snp_91493:LOC551176	46	17	266	148	103	2	89	489	587	286	211	102	5	1	10	467	13	0	7	0	4	211	12	7
snp_91494:LOC725404	1	82	70	2	0	0	4	15	21	13	9	9	1	2	0	151	2	1	7	1	0	10	4	4
snp_406307:LOC725404	0	3	0	0	0	0	88	360	556	246	207	57	0	0	0	62	0	0	17	8	13	859	42	22
snp_91495:LOC409141	525	191	359	281	246	279	525	199	362	288	254	290	217	325	630	330	191	259	217	325	630	330	191	259
snp_91496:LOC411635	9	15	18	10	6	15	19	26	33	41	20	36	15	7	14	32	22	18	15	7	15	32	23	18
snp_91497:LOC411635	9	15	18	10	6	15	19	26	33	41	20	36	15	7	14	32	23	18	15	7	15	32	23	18
snp_406309:LOC411635	12	16	18	12	7	19	22	27	33	43	21	40	15	7	14	32	22	18	15	7	15	33	23	19
snp_406310:LOC411635	9	15	18	10	6	15	19	26	33	41	20	40	15	7	14	32	22	18	15	7	15	35	23	21
snp_406315:LOC411635	9	16	18	10	6	15	19	27	33	41	20	40	15	7	14	32	22	18	15	7	15	35	23	21
snp_91500:LOC411635	0	0	0	0	0	0	85	53	61	70	40	54	35	18	23	35	47	34	0	0	1	1	0	0
snp_91501:LOC411635	1	1	0	0	0	0	0	0	0	0	0	0	0	0	0	0	0	0	0	1	1	3	0	6
snp_406318:LOC411635	0	0	0	0	0	0	13	8	10	5	2	15	0	1	0	3	2	0	7	4	2	10	9	4
snp_91504:LOC411635	39	7	31	20	23	8	54	59	39	41	25	53	21	27	25	58	43	38	23	29	27	63	50	40
snp_406319:LOC411635	39	7	31	20	23	8	54	59	38	41	25	53	21	26	25	58	43	38	25	29	27	63	49	40
snp_91505:LOC411635	39	7	31	20	23	8	54	59	38	41	25	53	21	26	25	58	43	38	23	29	27	63	49	40
snp_91507:LOC411635	43	0	46	21	25	0	6	6	3	8	0	2	49	16	30	59	46	38	49	16	31	58	48	37
snp_406320:LOC411635	0	0	0	0	0	0	86	72	75	87	53	73	0	0	0	0	0	0	32	7	16	34	26	8
snp_91508:LOC411635	0	0	0	0	0	0	46	52	39	37	24	72	0	0	0	0	0	0	0	0	0	0	0	0
snp_91510:LOC100576522	1	0	0	0	0	0	0	0	0	0	0	0	0	3	0	0	1	0	0	2	0	0	1	0
snp_406322:LOC100576522	1	0	0	0	0	0	0	0	0	0	0	0	0	3	0	1	1	0	0	2	0	0	1	0
snp_91511:LOC100576522	1	0	0	0	0	0	1	4	4	1	3	0	1	4	4	1	2	0	0	3	0	0	1	0
snp_406323:LOC100576522	2	1	0	1	0	0	13	1	14	5	9	1	1	0	3	0	2	0	0	2	4	13	2	3
snp_406324:LOC100576522	0	0	0	0	0	0	1	0	0	0	0	0	0	0	0	0	0	0	0	0	0	0	0	0
snp_91513:LOC102656864	21	1	0	55	1	0	0	0	0	0	0	0	0	0	0	3	0	0	0	0	0	10	0	0
snp_406327:LOC102656864	21	1	0	55	1	0	1	3	1	3	0	0	0	0	0	3	0	0	0	2	1	10	4	0
snp_406328:LOC102656864	23	1	0	58	4	0	5	7	2	5	2	2	0	1	0	3	2	0	1	1	0	12	4	2
snp_91517:LOC102656864	23	2	1	55	1	2	3	6	6	0	0	1	1	0	1	3	1	3	0	0	0	10	0	0
snp_91520:LOC102656864	22	4	2	55	1	1	1	2	1	1	1	2	1	0	0	4	2	0	1	0	1	12	4	0
snp_406338:LOC725215	48	5	10	116	4	1	4	1	1	19	0	0	0	3	1	54	1	0	0	3	1	60	1	0
snp_406339:LOC725215	2	0	4	7	1	0	0	0	0	0	0	0	0	0	0	0	0	0	0	0	0	0	0	0
snp_91535:LOC102656766	0	0	0	0	0	0	0	0	0	0	0	0	0	0	0	0	0	0	0	0	0	0	0	0
snp_91536:LOC102656766	0	0	0	0	0	0	0	0	0	1	0	0	0	0	0	0	0	0	0	0	0	0	0	0
snp_91542:LOC100578835	0	0	0	0	0	0	0	0	0	0	0	0	0	0	0	0	0	0	0	0	0	0	0	0
snp_91545:LOC100578835	19	0	26	7	7	0	31	69	47	35	34	65	33	52	42	76	84	46	2	9	6	4	3	2
snp_91546:LOC100578835	18	3	22	29	3	2	7	13	7	11	0	15	7	11	6	15	15	5	2	6	4	6	12	2
snp_91547:LOC100578835	18	3	22	29	3	2	7	12	7	11	0	15	7	11	6	14	15	4	2	6	4	6	12	2
snp_406361:LOC100578835	8	24	19	22	8	21	22	58	31	40	17	37	32	40	34	60	68	18	4	0	0	0	4	2
snp_406362:LOC100577646	0	0	0	0	2	0	0	0	0	0	0	0	0	0	0	0	0	0	0	0	0	5	0	0
snp_406363:LOC100577646	0	0	0	0	2	0	2	0	1	0	0	0	0	0	1	0	0	0	0	0	0	4	0	0
snp_406364:LOC100577646	1	0	0	0	3	0	1	0	0	0	0	0	0	0	1	0	0	2	0	0	0	4	0	0
snp_406365:LOC100577646	12	1	7	14	9	2	0	1	0	0	0	0	4	1	2	3	1	0	0	2	1	10	4	10
snp_91548:LOC100577646	0	0	0	0	0	0	0	0	0	0	0	0	1	0	1	0	0	0	0	0	0	0	0	0
snp_91550:LOC100577646	0	0	0	0	0	0	0	0	0	0	0	0	1	2	2	1	0	1	0	0	0	0	0	0
snp_91551:LOC100577646	1	0	4	11	6	0	1	1	0	2	0	0	0	0	0	0	0	0	0	0	0	0	0	0
snp_91555:LOC100577107	0	0	0	0	0	0	0	0	0	0	0	0	1	0	0	2	1	0	0	0	0	1	0	0
snp_406367:LOC100577107	0	0	0	0	0	0	0	0	0	0	0	0	0	0	0	0	0	0	1	0	0	0	0	0
snp_91567:LOC100577257	0	0	0	0	0	0	3	5	2	4	4	0	0	3	0	5	1	8	0	0	0	0	0	0
snp_406373:LOC100577257	10	1	6	12	5	1	2	0	3	2	0	0	0	0	1	2	0	0	0	0	1	0	0	9
snp_406379:LOC100576966	0	0	0	0	0	0	1	0	1	2	1	2	0	0	0	0	0	0	42	24	32	54	45	51
snp_406380:LOC100576966	5	6	2	3	1	0	1	1	1	0	0	0	1	9	11	3	1	2	0	0	0	0	0	0
snp_406381:LOC100576966	1	0	0	2	0	1	6	2	4	1	1	1	1	2	3	3	0	3	16	47	68	63	51	69
snp_91573:LOC552439	0	11	0	0	0	8	2	1	3	0	2	0	14	16	28	21	16	21	11	18	24	15	6	0
snp_406382:LOC727246	0	3	1	3	0	4	23	23	21	30	14	12	21	34	40	23	15	17	21	33	40	23	14	17
snp_91575:LOC727246	0	2	0	0	0	0	98	59	74	123	34	48	26	36	33	43	35	22	0	0	0	0	0	0
snp_406383:LOC727246	429	216	357	318	214	214	370	206	307	281	172	213	85	44	64	70	80	5	134	149	201	246	214	490
snp_406385:LOC100576908	0	0	0	0	0	0	0	0	0	0	0	0	0	0	0	0	0	0	0	0	0	0	0	0
snp_91576:LOC100576908	54	29	33	43	25	24	0	0	0	0	0	0	8	4	6	15	10	20	0	0	0	0	0	0
snp_91577:LOC113218803	0	0	0	0	0	0	1	2	5	5	6	1	0	0	0	0	0	0	0	0	0	0	0	0
snp_91578:LOC113218803	0	0	0	0	0	0	0	3	1	4	1	3	3	1	0	5	1	1	0	0	0	0	0	0
snp_91579:LOC409207	0	0	0	0	0	0	0	0	0	0	0	0	0	0	0	0	0	0	0	0	0	0	0	0
snp_91581:LOC409207	351	288	432	491	171	240	351	291	432	492	171	242	245	118	184	245	196	261	245	118	184	245	196	260
snp_91582:LOC409207	351	288	432	491	171	240	351	291	432	492	171	242	244	118	184	245	196	261	244	118	184	245	196	260
snp_91590:LOC409207	351	288	432	491	171	240	351	291	433	492	171	242	244	118	184	245	196	261	244	118	184	245	196	260
snp_91592:LOC409207	351	288	433	491	171	240	351	291	434	492	171	242	244	118	185	245	196	261	244	118	185	245	196	260
snp_91594:LOC409207	351	288	433	491	171	240	352	292	434	492	172	242	244	118	185	245	198	261	244	118	185	245	196	260
snp_406396:LOC409207	351	288	433	491	171	240	351	291	434	492	171	242	244	118	185	245	196	261	245	118	185	245	197	260
snp_91595:LOC409207	351	288	432	491	171	240	351	291	432	492	171	242	243	118	184	244	196	261	243	118	184	244	196	260
snp_406397:LOC409207	351	288	432	491	171	240	351	291	432	492	171	242	243	118	184	244	196	261	243	118	184	245	196	260
snp_406399:LOC409207	10	4	4	8	6	3	5	13	10	11	2	7	1	0	0	0	2	2	0	0	0	0	0	2
snp_406400:LOC409207	223	206	309	366	135	159	219	211	316	366	131	162	127	82	88	133	130	151	116	79	86	124	121	140
snp_91597:LOC409207	223	206	309	366	135	159	219	211	316	366	131	162	127	82	88	133	132	151	116	79	86	124	121	140
snp_91598:LOC409207	429	416	487	664	231	257	306	231	334	329	122	241	171	83	157	260	257	180	172	83	157	260	254	180
snp_91606:LOC409207	430	416	488	664	233	257	307	232	339	331	128	241	171	83	158	260	257	180	172	83	157	260	254	180
snp_406402:LOC409207	425	342	454	587	181	242	315	293	370	473	178	208	201	128	143	2	225	1	241	120	184	576	223	473
snp_91613:LOC411545	0	0	0	0	0	0	0	0	0	0	0	0	0	0	0	0	0	0	0	0	0	0	0	0
snp_91616:LOC411545	75	21	47	27	25	15	0	0	0	0	0	0	42	94	137	71	59	33	0	1	1	2	0	0
snp_406416:LOC552657	1	0	0	0	0	0	1	0	0	0	0	0	0	0	0	0	0	0	0	0	0	0	0	0
snp_91617:LOC552782	22	24	29	28	10	14	13	16	27	24	8	15	18	18	18	24	31	30	1	5	2	7	5	4
snp_91618:LOC552782	23	24	29	28	11	14	14	17	27	24	9	15	19	19	18	24	31	30	1	5	2	7	5	4
snp_406423:LOC552782	16	24	27	20	11	12	1	1	0	1	0	0	11	8	9	0	10	11	7	1	6	13	14	5
snp_406424:LOC552782	25	22	13	27	14	20	24	20	10	28	12	19	10	5	13	17	21	17	14	6	15	19	24	18
snp_91619:LOC552782	0	1	1	4	3	3	23	28	27	46	20	21	18	16	19	40	35	42	18	16	18	40	34	42
snp_406425:LOC552782	21	21	33	24	18	0	0	0	0	0	0	0	0	0	1	0	0	0	46	41	40	63	66	47
snp_91622:LOC411738	52	34	40	30	26	47	52	34	40	30	26	47	20	28	44	62	55	64	1	7	2	3	1	0
snp_406439:LOC411738	52	34	40	30	26	47	52	35	41	30	26	47	20	28	44	62	55	64	1	7	2	3	1	0
snp_406447:LOC411738	52	34	40	30	26	47	52	35	40	30	26	47	20	28	44	63	55	64	1	7	2	3	1	0
snp_91627:LOC411738	52	34	40	30	26	47	52	34	40	31	26	47	20	28	45	62	55	64	1	7	2	3	1	0
snp_91628:LOC411738	52	34	40	30	26	47	52	34	40	30	26	47	20	29	44	62	55	64	2	7	2	3	1	0
snp_406451:LOC411738	56	35	43	30	26	48	57	35	43	30	26	48	20	28	44	64	59	67	1	7	5	7	5	2
snp_91629:LOC411738	54	32	56	35	26	33	55	32	56	35	26	33	6	11	20	21	21	52	3	16	9	13	10	0
snp_91630:LOC411738	27	24	30	41	16	23	14	13	16	18	9	12	21	22	15	17	39	39	0	4	3	2	4	3
snp_91631:LOC411738	27	24	30	41	16	23	14	13	16	18	9	12	21	22	15	16	39	39	0	4	3	2	4	3
snp_406461:LOC411739	2	2	4	2	3	0	2	2	4	2	3	5	1	0	4	0	4	0	1	1	0	4	0	9
snp_406462:LOC411739	5	7	9	6	2	5	1	1	0	0	0	2	0	0	0	2	1	1	6	1	7	8	4	7
snp_406463:LOC411739	0	0	0	0	0	0	0	0	0	0	0	0	0	0	0	0	0	0	0	0	0	0	0	0
snp_91638:LOC102654528	0	0	1	0	0	0	0	0	0	0	0	0	0	0	0	0	0	1	0	0	0	0	0	0
snp_91638:LOC411739	0	2	1	2	0	0	0	0	0	0	0	0	2	0	1	0	1	1	2	0	0	0	0	1
snp_406464:LOC411739	0	2	1	2	0	1	0	0	1	0	0	2	2	0	1	2	1	1	3	1	4	3	1	3
snp_406465:LOC411739	0	2	1	2	0	1	0	0	1	0	0	2	2	0	1	2	1	1	3	2	4	2	1	3
snp_406466:LOC411739	9	1	6	2	3	3	19	3	18	3	4	13	1	14	14	7	12	8	0	1	0	0	0	0
snp_406467:LOC726103	1	0	2	3	2	4	1	1	1	1	0	2	7	4	3	4	1	0	0	7	1	2	0	0
snp_406468:LOC726103	40	10	41	15	26	19	30	11	24	17	17	9	3	5	6	1	0	0	6	7	11	6	11	11
snp_91641:LOC552797	0	0	0	1	0	0	0	0	0	0	0	0	0	3	6	4	0	0	0	2	6	4	0	0
snp_91642:LOC552797	0	0	0	0	0	0	0	0	0	0	0	0	0	1	0	0	0	0	0	0	0	0	0	0
snp_406478:LOC552797	0	0	0	0	0	0	0	0	0	0	0	0	0	0	0	0	0	0	0	0	0	0	0	0
snp_91643:LOC552797	0	0	0	0	0	0	0	0	0	0	0	0	2	3	2	0	0	0	0	0	0	0	0	0
snp_91645:LOC552797	36	21	35	31	13	40	102	51	76	83	43	142	37	36	50	91	62	113	47	51	56	90	45	14
snp_406479:LOC113218808	109	38	88	57	49	71	0	0	0	0	0	0	44	51	74	0	53	0	0	5	4	17	6	13
snp_406480:LOC726286	0	0	1	0	0	0	0	0	1	0	0	0	0	0	0	0	0	0	0	0	0	0	0	0
snp_406481:LOC726286	57	31	66	37	40	34	56	32	61	31	40	31	17	16	36	26	14	19	17	16	37	25	13	19
snp_406482:LOC726286	0	0	0	0	0	0	0	0	0	0	0	0	0	0	0	0	0	0	0	0	0	0	0	0
snp_406483:LOC552810	0	0	1	0	0	0	0	0	0	0	0	0	1	4	0	3	0	2	4	5	0	2	0	2
snp_91646:LOC552810	0	0	0	0	0	0	9	8	14	10	5	6	4	14	20	4	8	7	2	16	17	3	0	0
snp_91647:LOC552810	0	0	0	0	0	0	10	10	17	13	6	7	7	20	24	3	4	10	1	20	15	3	0	0
snp_91648:LOC552810	4	2	5	7	3	2	10	9	17	13	6	7	8	21	22	3	5	9	1	20	12	3	0	0
snp_91649:LOC552810	0	0	0	0	0	22	34	21	41	17	17	6	11	34	48	15	3	33	8	49	25	20	19	0
snp_91650:LOC552810	0	0	0	0	0	45	118	68	109	74	72	32	25	40	49	57	36	99	32	50	58	58	48	0
snp_91651:LOC552810	0	0	1	2	1	0	1	2	3	2	2	7	56	70	68	105	88	89	0	2	0	3	1	1
snp_406484:LOC552810	8	4	5	6	7	5	4	2	3	4	6	5	30	54	48	57	48	62	4	12	11	7	0	5
snp_406485:LOC552810	48	16	28	20	13	18	10	1	4	8	3	3	15	44	61	22	22	23	14	45	61	23	24	23
snp_406486:LOC552810	2	4	1	11	8	1	3	4	4	10	7	1	0	0	0	2	1	4	3	10	7	3	1	6
snp_406487:LOC552810	1	1	2	2	3	4	1	0	1	3	4	0	0	1	2	1	0	0	1	5	2	2	3	2
snp_406488:LOC552810	2	3	5	3	5	4	0	0	0	2	4	0	0	4	4	2	0	0	1	9	4	2	5	2
snp_406489:LOC552810	5	4	6	3	6	6	0	2	0	2	4	0	3	12	8	4	0	1	2	14	10	3	7	3
snp_406490:LOC552810	2	1	2	3	2	2	0	2	1	0	0	0	3	8	5	3	1	2	1	6	3	2	1	0
snp_406492:LOC552810	1	0	2	3	1	2	0	1	1	0	0	0	1	2	3	1	1	2	1	2	1	1	1	0
snp_406493:LOC552810	0	0	1	0	0	0	0	0	1	0	0	0	0	0	0	0	0	0	0	0	0	0	0	0
snp_406495:LOC412426	0	0	0	0	0	1	48	26	50	35	30	29	3	1	2	4	3	5	62	131	147	59	36	56
snp_406495:LOC552810	0	0	2	0	0	0	0	0	1	0	0	0	1	0	0	0	0	0	0	2	0	0	0	0
snp_406496:LOC412426	0	0	0	0	0	1	48	26	50	35	30	29	4	0	2	4	3	5	62	131	147	59	36	56
snp_406496:LOC552810	0	0	2	0	0	0	0	0	1	0	0	0	1	0	0	1	0	0	1	3	0	0	0	0
snp_406497:LOC412426	0	0	1	0	0	1	48	26	50	35	30	30	1	0	2	4	3	6	62	131	147	59	36	56
snp_406497:LOC552810	1	0	1	0	0	1	0	2	2	2	0	2	1	1	0	0	3	0	1	2	1	0	2	0
snp_406498:LOC412426	0	0	0	0	0	1	48	26	50	35	30	29	1	1	2	4	3	5	62	131	147	59	36	56
snp_406498:LOC552810	0	0	0	0	0	0	7	0	4	3	0	3	0	0	2	0	1	0	3	7	2	0	1	1
snp_406499:LOC412426	0	0	0	0	0	1	48	26	50	35	30	29	1	0	2	4	3	4	62	135	152	59	38	56
snp_406499:LOC552810	0	0	1	0	0	0	0	0	2	0	0	0	0	0	0	0	0	3	0	2	0	0	0	3
snp_406500:LOC412426	0	0	0	0	0	1	51	26	50	35	31	29	3	1	2	4	4	4	63	135	153	60	38	61
snp_406500:LOC552810	0	0	0	0	0	0	0	0	1	0	0	0	0	0	0	0	0	0	0	2	0	0	0	0
snp_406501:LOC412426	0	0	0	0	0	1	50	26	50	35	30	29	1	0	2	3	3	4	63	135	153	60	39	61
snp_406502:LOC412426	0	0	0	0	0	1	50	26	50	37	30	29	1	0	2	3	3	4	63	135	153	60	38	61
snp_91652:LOC412426	0	0	0	0	0	1	50	26	51	39	30	29	1	0	2	3	3	4	63	136	153	60	38	61
snp_406503:LOC412426	0	0	0	0	0	1	50	27	50	35	30	31	1	0	2	3	3	4	65	137	154	60	38	61
snp_91653:LOC408866	0	0	1	1	0	0	2	2	1	2	1	1	1	0	0	0	1	0	0	1	0	1	0	0
snp_406505:LOC408866	0	0	0	0	1	0	0	0	0	0	0	0	0	0	0	2	0	0	0	0	0	3	0	2
snp_91654:LOC100049571	332	124	272	245	113	230	62	1	15	2	16	22	88	588	560	121	255	144	3	64	10	5	68	11
snp_406515:LOC100049571	91	12	47	7	20	27	72	7	21	13	20	31	339	335	242	271	240	264	319	256	177	268	273	261
snp_406516:LOC411126	16	12	12	9	7	9	88	62	88	85	49	39	28	19	33	63	56	49	17	11	20	45	38	32
snp_406517:LOC411126	16	12	12	9	7	9	88	62	88	85	49	39	28	19	33	63	56	49	17	11	20	45	37	32
snp_406518:LOC411126	16	12	12	9	7	9	88	60	88	85	49	39	28	19	33	63	56	49	17	10	20	46	37	31
snp_91655:LOC411126	16	12	12	9	7	9	88	60	88	85	49	39	28	19	33	63	56	49	17	10	20	45	37	31
snp_91656:LOC411126	16	12	12	9	7	9	88	60	88	85	49	39	30	19	33	64	56	50	17	10	20	45	37	31
snp_91657:LOC411126	17	12	11	9	7	9	88	61	88	85	49	40	28	20	33	65	56	49	17	10	20	45	38	31
snp_406521:LOC411126	17	12	11	9	7	10	88	60	88	85	49	39	28	19	33	63	56	49	17	10	20	45	37	31
snp_406522:LOC411126	16	12	11	9	7	9	88	60	88	85	49	39	28	19	33	63	56	49	17	10	20	45	37	31
snp_406527:LOC411126	16	12	11	9	7	9	90	60	89	86	50	39	28	19	33	63	56	49	18	10	20	46	37	31
snp_91662:LOC411126	16	12	11	9	7	9	88	60	88	85	49	39	29	20	33	63	57	49	17	10	20	45	37	31
snp_406532:LOC411126	16	12	11	9	7	9	88	60	88	85	50	39	28	19	33	63	56	49	17	10	20	45	37	31
snp_406534:LOC411126	16	12	11	9	7	9	88	60	88	85	49	39	28	19	33	63	56	49	18	13	21	49	42	34
snp_406535:LOC411126	16	12	11	9	7	9	88	60	88	85	49	39	28	19	33	63	56	49	17	11	20	46	37	31
snp_406536:LOC411126	16	12	11	9	7	9	88	60	88	85	49	39	28	19	33	63	56	49	17	10	20	46	37	31
snp_91665:LOC411126	16	13	12	10	9	9	88	60	88	85	49	39	28	19	34	63	56	49	17	10	20	46	37	31
snp_91666:LOC411126	17	13	12	12	8	9	88	61	89	88	50	39	28	19	33	64	55	47	17	10	20	45	36	28
snp_406538:LOC411126	14	12	10	8	7	8	85	60	87	84	49	38	28	19	33	63	55	47	17	10	20	45	36	28
snp_406539:LOC411126	14	12	10	8	7	9	85	60	87	84	49	38	28	19	33	63	55	47	17	10	20	45	36	28
snp_406540:LOC411126	14	12	10	8	7	8	85	60	87	84	50	38	28	19	33	63	55	47	17	10	20	45	36	28
snp_406541:LOC411126	8	11	9	7	6	8	43	32	50	40	24	13	9	9	20	35	32	16	13	9	19	37	34	23
snp_91670:LOC411126	8	11	9	7	6	9	43	32	50	40	24	13	9	9	20	35	32	16	13	9	19	37	34	23
snp_91671:LOC411126	8	11	9	7	6	8	43	33	51	40	24	13	9	9	20	35	32	17	13	9	19	37	34	23
snp_91672:LOC411126	8	11	9	7	6	8	43	32	50	40	24	13	9	9	21	36	32	17	13	9	19	37	34	23
snp_406548:LOC411126	8	11	9	7	6	8	46	34	54	41	32	17	9	9	20	35	32	16	13	9	19	37	34	23
snp_91674:LOC411126	8	11	9	7	6	8	43	32	50	40	24	13	9	10	20	35	32	16	13	9	19	37	34	23
snp_406550:LOC411126	9	11	9	9	6	8	45	30	45	40	22	10	9	9	20	35	32	16	13	9	19	37	32	23
snp_91676:LOC411126	8	11	9	7	6	8	42	29	44	36	22	9	9	9	20	35	32	16	13	9	19	37	32	23
snp_406551:LOC411126	8	11	9	7	6	8	42	29	44	36	22	9	9	10	20	35	32	16	13	9	19	37	32	23
snp_406554:LOC411126	30	22	25	10	13	35	43	29	44	36	22	9	9	9	20	37	32	16	22	26	36	73	57	23
snp_406555:LOC411126	8	11	9	7	6	8	42	29	44	36	22	9	9	9	20	35	32	16	13	12	19	40	33	23
snp_406557:LOC411126	8	11	9	7	6	8	42	29	44	36	22	9	9	9	20	35	32	16	13	11	19	38	33	23
snp_91682:LOC411126	11	10	9	3	4	13	36	24	40	32	21	8	9	7	16	31	24	14	13	9	18	35	32	21
snp_406559:LOC411126	11	10	7	3	4	12	36	24	40	32	21	8	9	7	16	31	24	14	13	9	18	35	32	21
snp_406560:LOC411126	11	10	6	3	4	11	36	24	40	32	21	8	9	7	16	31	24	14	13	9	18	35	32	21
snp_406561:LOC411126	6	12	12	11	8	20	36	25	42	32	22	8	12	13	18	38	31	24	13	9	19	35	32	21
snp_406561:LOC726552	321	237	293	347	217	217	108	80	105	113	64	100	153	120	128	328	288	317	18	14	14	23	37	25
snp_406562:LOC726552	320	237	294	347	217	217	108	80	105	113	64	100	153	120	128	328	288	317	18	14	14	23	37	25
snp_91683:LOC726552	320	237	294	346	217	217	108	80	105	113	64	100	153	120	128	328	288	317	18	14	14	23	37	25
snp_91684:LOC726569	4	1	2	1	1	0	6	3	7	0	0	0	0	0	1	1	1	1	3	0	2	1	3	1
snp_406564:LOC726569	4	1	2	1	1	0	6	3	7	0	0	0	0	0	1	1	1	1	3	0	4	1	3	1
snp_91687:LOC726569	39	31	39	32	16	44	4	3	6	0	0	0	1	4	1	1	2	0	0	0	2	0	0	1
snp_406565:LOC411132	0	1	2	0	0	0	2	7	15	9	5	3	2	1	1	7	3	0	12	4	4	20	11	9
snp_91691:LOC411132	0	1	2	0	0	0	2	9	20	9	5	3	2	1	1	31	3	0	12	4	4	45	11	9
snp_406595:LOC411132	6	7	21	10	5	8	0	0	0	0	0	0	0	0	0	0	0	0	10	6	3	28	13	4
snp_406596:LOC411132	7	7	21	10	5	8	0	0	0	0	0	0	0	0	0	0	0	0	10	6	3	28	14	4
snp_91708:LOC411132	6	7	21	10	5	8	0	0	0	0	0	2	0	0	0	0	0	0	10	6	3	29	13	4
snp_406600:LOC411132	6	7	21	10	5	8	0	0	0	0	0	0	0	0	0	0	0	0	13	7	4	33	13	4
snp_91712:LOC411132	6	7	21	10	5	8	0	1	0	0	0	1	0	1	0	1	0	0	10	6	3	28	13	4
snp_406601:LOC411132	6	7	21	10	5	8	0	1	0	0	0	0	0	0	0	1	0	0	10	6	3	28	13	4
snp_406602:LOC411132	6	7	21	10	5	8	0	0	0	0	0	1	0	0	0	0	0	0	10	6	5	28	13	7
snp_406603:LOC411132	6	7	21	10	5	8	0	0	1	1	1	1	0	0	0	0	0	0	11	7	6	31	16	14
snp_406604:LOC411132	6	7	21	10	5	8	0	0	0	0	0	0	0	0	0	0	0	0	10	6	3	29	13	4
snp_406605:LOC411132	5	6	12	4	5	4	6	6	25	12	9	8	4	1	2	25	9	3	3	0	0	6	2	0
snp_406631:LOC411133	0	0	0	0	2	0	0	0	0	0	2	0	0	0	0	0	0	0	2	0	0	0	2	0
snp_406632:LOC411133	0	1	4	2	2	0	0	0	4	1	2	0	0	0	1	3	1	2	0	0	2	7	8	3
snp_406634:LOC411133	0	1	4	2	2	0	0	0	4	1	2	0	0	0	1	3	1	2	0	0	2	7	9	3
snp_91741:LOC411133	0	1	4	2	2	0	0	0	4	2	2	0	0	0	1	3	1	2	0	0	2	7	8	3
snp_406641:LOC411133	0	0	0	0	0	0	0	0	0	0	0	0	0	0	0	0	0	0	0	0	0	0	0	1
snp_91743:LOC411133	0	0	0	0	0	0	0	0	0	0	0	0	2	0	0	0	0	0	1	0	0	0	0	1
snp_406646:LOC411133	0	0	1	2	0	1	0	0	1	0	0	0	4	0	1	7	2	5	3	0	1	7	3	6
snp_406647:LOC411133	0	0	1	3	0	1	0	0	1	0	0	0	4	0	1	7	2	5	3	0	1	7	3	6
snp_406648:LOC411133	0	0	1	3	0	1	0	0	1	0	0	0	4	0	1	7	2	5	3	0	1	7	2	6
snp_406649:LOC411133	0	0	1	2	0	1	0	0	1	0	0	0	4	0	1	7	2	5	3	0	1	7	2	6
snp_91746:LOC411133	0	0	2	2	0	1	0	0	0	0	0	0	4	0	1	7	2	5	3	0	1	7	2	6
snp_91747:LOC411133	0	0	1	2	0	1	0	0	0	0	0	0	4	0	1	7	2	5	3	0	1	7	2	6
snp_406653:LOC411133	1	4	17	8	0	8	1	3	9	1	0	4	1	0	0	1	0	1	2	0	4	7	5	1
snp_406657:LOC411133	1	0	3	6	0	0	3	1	12	16	0	3	0	1	2	7	1	11	0	1	2	7	1	11
snp_91774:LOC411133	0	0	0	0	0	0	0	0	0	0	0	0	0	0	0	0	0	0	0	0	0	0	0	0
snp_406679:LOC411133	0	0	2	0	0	0	1	0	1	1	0	0	0	0	0	0	0	0	0	0	0	4	2	4
snp_406680:LOC411133	0	0	0	0	0	1	0	0	0	0	0	0	0	0	0	0	0	0	0	0	0	0	0	0
snp_406681:LOC411133	0	0	0	0	0	2	0	0	0	0	0	0	0	0	0	0	0	0	0	0	0	0	0	0
snp_91782:LOC411133	0	0	0	0	0	0	0	0	0	0	0	0	0	0	0	0	2	1	0	0	0	0	0	0
snp_406715:LOC726654	0	0	0	0	0	0	0	0	0	0	0	0	0	0	0	0	0	0	0	0	0	0	0	0
snp_406723:LOC726654	0	0	0	0	0	0	1	1	1	1	1	1	0	0	0	0	0	0	0	0	0	0	0	0
snp_406724:LOC726654	0	1	13	6	1	1	0	2	12	11	0	3	3	0	0	0	0	0	0	0	2	10	2	3
snp_91806:LOC726654	0	0	7	12	1	4	0	0	8	17	1	2	4	0	2	6	4	22	0	0	0	0	0	3
snp_406726:LOC726654	0	0	8	12	1	4	0	0	9	17	1	2	4	0	2	6	4	22	0	0	0	0	0	3
snp_406727:LOC726654	0	0	7	12	1	4	0	2	9	17	1	2	4	1	2	6	4	22	0	0	0	0	2	3
snp_406728:LOC726654	0	0	7	12	1	4	0	0	8	18	1	2	4	0	2	6	4	22	0	0	0	1	0	3
snp_406730:LOC726654	0	0	7	12	1	4	0	0	8	18	1	2	4	0	2	6	4	22	0	0	0	0	0	3
snp_406732:LOC726654	0	0	7	12	1	4	0	0	8	17	1	2	4	0	2	6	4	22	0	0	0	0	1	3
snp_406734:LOC726654	1	0	7	14	0	2	1	0	2	5	0	0	1	0	0	3	0	3	1	1	2	5	1	1
snp_91810:LOC726654	0	0	0	0	0	0	2	0	12	7	0	9	0	0	0	0	0	0	0	0	0	0	0	0
snp_406735:LOC726654	0	0	0	0	0	0	2	0	12	7	0	9	0	0	0	0	0	0	0	0	0	1	0	0
snp_406736:LOC726654	0	0	0	0	0	0	1	0	9	1	0	0	0	0	0	0	0	0	2	2	5	5	10	3
snp_406737:LOC726654	0	0	0	0	0	0	0	0	0	0	0	0	0	0	0	0	0	1	0	0	0	0	0	0
snp_406745:LOC726654	0	0	0	0	0	0	0	0	0	0	0	0	0	0	0	1	0	0	0	0	0	0	2	2
snp_406746:LOC726654	0	1	4	1	0	0	1	0	3	2	1	0	4	0	0	0	0	0	1	0	0	5	0	4
snp_406798:LOC411134	19	2	10	8	2	3	0	0	0	0	0	0	0	2	3	0	1	0	4	12	10	5	6	14
snp_406799:LOC411134	0	0	0	0	0	0	0	0	0	0	0	0	0	0	0	0	0	0	0	0	0	6	0	0
snp_406802:LOC411134	114	69	105	94	47	2	8	2	9	4	0	4	0	0	0	0	0	3	0	0	0	0	0	3
snp_406803:LOC411134	22	12	20	23	16	2	110	54	110	83	44	104	103	92	108	254	141	115	103	94	113	264	143	115
snp_406804:LOC410098	327	135	271	202	127	139	0	0	0	0	0	0	0	3	0	0	2	0	89	169	183	222	166	212
snp_91837:LOC410098	0	0	0	0	0	0	6	10	7	14	7	5	0	1	0	2	1	5	0	0	0	0	0	0
snp_91838:LOC726683	0	0	0	0	0	0	0	1	0	0	0	0	0	0	0	0	0	0	0	0	0	0	0	0
snp_406805:LOC726683	0	0	0	0	0	0	6	1	1	5	0	0	0	0	0	0	0	0	0	1	1	4	0	0
snp_406806:LOC726683	0	1	0	0	0	0	4	2	1	7	0	0	0	5	0	4	3	0	0	5	0	5	3	0
snp_91840:LOC726683	0	0	0	0	0	0	93	35	84	48	49	58	13	22	33	31	32	52	0	0	0	0	0	0
snp_91841:LOC413870	0	0	0	0	0	0	0	0	0	0	0	0	0	0	0	0	0	0	0	0	0	0	0	0
snp_91841:LOC726683	0	0	0	0	0	0	0	0	2	1	1	1	6	0	0	7	3	4	0	0	0	0	0	1
snp_91842:LOC413870	2	0	2	6	0	1	3	1	3	7	6	5	1	3	1	5	3	7	1	2	1	5	3	7
snp_406807:LOC410096	0	0	0	0	0	0	106	66	124	56	78	66	0	0	0	0	0	0	40	66	79	77	55	0
snp_91843:LOC410096	0	0	0	0	0	69	330	199	330	254	245	127	3	4	3	3	7	11	53	56	87	134	94	0
snp_91844:LOC410096	0	0	0	0	0	131	291	185	296	245	236	100	13	9	8	23	20	41	45	40	73	118	79	0
snp_91845:LOC410096	10	9	9	13	7	128	0	0	0	0	1	0	0	0	0	0	0	0	4	2	3	7	6	8
snp_406808:LOC410096	96	64	102	101	88	148	0	0	0	0	1	0	0	0	0	0	0	0	52	31	38	81	62	96
snp_406809:LOC410096	96	64	102	101	88	147	0	0	0	0	1	0	0	0	0	0	0	0	52	31	38	81	62	96
snp_91846:LOC410096	39	20	43	19	19	79	361	203	385	260	223	145	10	9	14	14	13	28	13	24	35	38	29	9
snp_91847:LOC410096	20	5	17	12	15	68	362	164	330	221	202	103	6	9	15	9	2	18	25	34	58	49	44	12
snp_91848:LOC410096	18	6	15	22	16	163	139	132	143	144	120	65	31	8	19	76	35	45	91	63	58	282	111	163
snp_91849:LOC410096	2	0	0	2	0	0	137	112	153	165	145	111	2	0	5	2	0	7	0	0	2	2	0	2
snp_91850:LOC410096	2	0	0	2	0	0	3	5	0	4	11	0	2	0	5	2	0	7	0	0	2	2	0	2
snp_406810:LOC410096	2	0	0	2	1	0	3	5	0	4	11	0	2	0	5	2	0	7	0	0	2	2	0	2
snp_406811:LOC410096	67	33	50	25	29	28	72	40	56	27	42	34	13	28	42	41	25	58	13	28	39	42	26	55
snp_406814:LOC726894	0	0	0	0	0	0	1	1	1	1	0	3	0	0	0	0	0	0	4	0	0	2	2	0
snp_91851:LOC408821	0	0	0	0	0	0	161	145	239	229	126	101	95	90	129	254	182	264	48	52	71	104	118	118
snp_406816:LOC408821	20	10	12	18	4	7	182	155	252	247	130	109	95	89	129	265	182	264	49	56	82	116	133	118
snp_91852:LOC408821	23	25	19	17	15	6	170	162	261	246	143	111	105	97	133	276	208	266	58	60	76	128	140	123
snp_406817:LOC408821	23	25	22	17	15	6	173	162	262	246	144	114	102	96	132	275	204	263	58	60	76	129	140	123
snp_406820:LOC408821	23	25	22	17	16	6	173	162	262	246	145	114	102	96	132	275	204	263	58	60	76	129	140	123
snp_406821:LOC408821	25	26	22	20	15	6	173	162	263	248	145	114	102	98	134	275	204	264	58	60	76	129	140	123
snp_406822:LOC408821	47	33	34	28	27	12	193	169	273	254	156	117	114	103	144	292	210	279	58	61	77	130	140	123
snp_406823:LOC408821	345	320	495	514	284	281	18	8	22	15	9	11	428	216	327	454	558	500	350	171	257	360	451	392
snp_406824:LOC408821	347	320	495	517	286	282	18	8	22	15	9	11	428	216	327	454	558	500	350	171	257	360	451	392
snp_406825:LOC408821	347	320	497	520	289	282	22	8	24	20	12	12	428	217	335	454	559	500	352	173	258	364	452	396
snp_406826:LOC408821	5	8	16	16	9	4	127	77	135	118	79	53	48	45	48	91	83	82	40	34	36	70	54	49
snp_406827:LOC408821	0	0	0	0	0	0	0	0	0	0	0	0	0	0	0	0	3	0	6	8	4	4	13	14
snp_406828:LOC408821	0	0	0	0	0	0	0	0	0	0	0	0	0	0	0	0	0	0	11	8	9	6	24	26
snp_406829:LOC408821	2	2	1	0	0	0	0	0	0	0	0	0	0	0	0	0	0	0	1	0	0	0	0	0
snp_406830:LOC408821	0	0	0	0	0	7	0	0	0	0	0	0	0	0	0	0	0	0	0	0	0	0	0	0
snp_91853:LOC408821	0	0	0	0	0	10	0	0	0	0	0	0	0	0	0	0	0	0	0	0	0	0	0	0
snp_91854:LOC408821	0	0	0	0	0	10	4	0	3	1	1	0	4	4	7	23	8	8	0	0	0	2	1	1
snp_406839:LOC408821	0	0	0	0	0	0	66	60	59	81	46	51	2	2	5	2	8	5	52	42	39	53	47	54
snp_406841:LOC408821	1	6	1	0	0	2	128	124	168	148	95	108	101	51	61	117	101	90	107	59	69	127	115	103
snp_406842:LOC408821	224	153	146	186	117	108	6	6	7	7	4	7	104	60	62	134	133	156	104	60	62	134	133	156
snp_406843:LOC408821	0	0	0	0	0	0	0	0	0	0	0	0	0	0	0	0	0	0	0	0	0	0	0	0
snp_406844:LOC408821	2	3	1	1	3	2	0	0	0	0	0	0	0	0	0	0	0	0	0	0	0	0	0	0
snp_406845:LOC408821	0	0	0	0	0	0	7	1	19	7	7	1	0	0	0	0	0	0	2	1	0	0	0	0
snp_406846:LOC408821	0	0	0	0	0	0	0	0	0	0	0	0	0	0	0	0	0	0	7	41	50	13	17	10
snp_406847:LOC408821	0	0	0	0	0	0	0	0	0	0	0	0	0	0	0	0	0	0	3	19	26	6	7	5
snp_406848:LOC411057	2	1	0	1	2	0	0	0	0	0	0	0	0	0	0	0	0	0	6	6	13	10	6	15
snp_406849:LOC411057	0	0	0	0	0	0	80	37	83	72	36	65	48	28	35	0	37	0	12	8	12	40	14	15
snp_406850:LOC411057	6	6	17	7	10	14	3	10	11	9	6	6	21	15	16	37	25	24	0	0	0	0	0	0
snp_91857:LOC411057	10	6	16	10	10	16	1	0	0	0	1	2	20	20	18	50	25	29	0	0	0	0	0	0
snp_406851:LOC411057	2	0	0	0	0	0	4	2	3	1	1	4	0	1	3	1	3	7	0	0	0	0	0	0
snp_406852:LOC411057	3	5	3	7	4	5	0	0	0	0	0	0	0	0	0	0	1	0	0	0	0	0	0	0
snp_91858:LOC411057	12	17	28	20	13	28	0	0	0	1	0	2	7	7	29	30	18	22	0	0	0	1	0	0
snp_406853:LOC411057	3	0	5	5	2	0	0	4	3	7	3	0	0	1	5	8	4	2	1	1	2	4	4	0
snp_406854:LOC411057	3	1	5	5	2	0	0	0	3	6	3	0	0	1	4	6	2	0	0	1	2	2	2	0
snp_406856:LOC411057	3	0	5	5	2	0	0	0	3	6	3	0	0	1	4	6	2	0	0	2	2	2	2	0
snp_91859:LOC726776	0	0	0	0	0	0	8	6	12	8	4	1	1	2	3	3	0	7	3	0	1	0	5	0
snp_406860:LOC726776	0	0	0	0	0	0	0	0	1	0	1	1	0	0	1	0	0	0	0	1	4	0	1	0
snp_406861:LOC726776	0	0	0	0	0	0	0	0	1	0	0	0	0	1	0	0	0	0	0	0	1	0	0	0
snp_406862:LOC726776	0	0	0	0	0	0	3	1	2	0	0	0	0	1	0	0	0	0	0	1	0	0	0	0
snp_406863:LOC726776	4	2	5	0	1	5	5	2	7	1	2	5	1	4	7	2	3	8	3	1	0	0	0	2
snp_406864:LOC726776	1	0	0	1	0	0	0	1	1	1	0	0	2	1	0	2	1	2	0	4	0	0	0	1
snp_406865:LOC726776	0	0	0	0	0	0	0	0	1	0	0	0	0	3	0	0	1	2	0	0	0	2	0	0
snp_91860:LOC726776	0	1	0	0	0	0	0	0	0	0	0	0	0	0	0	0	0	1	0	0	0	0	0	0
snp_406866:LOC412435	35	12	23	14	15	11	10	8	4	3	2	2	4	26	42	9	9	17	8	29	41	12	9	26
snp_406867:LOC412435	80	15	46	20	17	15	7	5	2	1	0	1	8	43	60	20	25	28	11	46	56	23	25	37
snp_406869:LOC412435	80	15	46	20	17	15	7	5	2	1	0	1	8	43	62	20	25	28	11	46	56	23	25	37
snp_406870:LOC412435	86	31	66	49	36	20	85	31	66	50	36	20	18	22	45	23	23	45	10	18	41	14	9	0
snp_406874:LOC100302584	1	0	0	0	1	0	3	4	6	1	3	2	6	11	13	3	2	1	7	9	4	6	6	0
snp_406875:LOC100302584	38	25	26	34	20	0	15	9	18	27	3	20	3	14	17	3	7	1	22	39	53	11	11	0
snp_406876:LOC100302584	23	11	13	21	10	0	6	3	7	14	1	6	0	2	2	0	1	0	11	22	26	7	6	0
snp_91862:LOC100302584	0	0	2	0	0	3	3	2	3	4	0	0	4	7	7	2	1	9	1	1	1	1	2	0
snp_406877:LOC100302584	0	7	5	3	1	2	7	6	5	7	5	2	2	6	7	2	1	7	3	18	3	3	3	0
snp_406878:LOC100302584	0	7	5	3	1	2	7	6	5	8	5	2	2	6	6	2	1	7	3	18	3	3	3	0
snp_406879:LOC100302584	0	7	5	3	1	2	7	6	5	8	5	2	2	6	6	2	1	7	3	18	3	3	3	1
snp_91863:LOC100302584	0	6	3	2	1	0	11	5	2	5	6	1	1	1	0	3	0	4	7	10	2	2	2	0
snp_406880:LOC100302584	0	6	3	2	1	0	3	4	1	0	0	1	2	1	0	3	0	3	5	7	2	2	1	0
snp_406881:LOC100302584	0	6	3	2	1	0	1	5	1	0	0	1	1	0	0	2	0	3	4	7	2	1	2	0
snp_406882:LOC100302584	0	6	3	2	1	0	1	5	1	0	0	1	0	0	0	2	1	3	5	7	2	1	2	0
snp_406883:LOC100302584	0	0	0	0	0	0	0	0	0	1	0	0	0	0	0	3	0	0	6	0	0	2	0	0
snp_406884:LOC100302584	0	0	0	0	0	0	0	0	0	0	0	0	0	0	0	0	0	0	3	0	0	1	0	0
snp_406886:LOC107964403	0	0	0	0	0	0	0	0	0	1	0	0	1	1	0	0	0	0	1	0	0	3	0	2
snp_406887:LOC107964403	0	0	0	0	0	0	0	0	0	1	0	0	0	0	0	0	0	0	0	0	0	2	0	0
snp_406888:LOC107964403	0	0	0	0	0	0	0	0	0	1	0	0	0	0	0	0	0	0	1	0	0	0	0	0
snp_406891:LOC107964403	0	0	0	0	0	0	0	0	0	1	0	0	2	0	0	0	0	0	1	0	0	0	0	0
snp_406892:LOC552842	31	11	16	5	8	41	234	137	181	140	90	73	11	10	20	99	29	92	47	73	63	58	103	20
snp_406894:LOC552842	31	11	16	5	8	41	234	137	181	139	90	73	11	10	20	99	29	92	47	73	63	58	103	20
snp_406895:LOC552842	31	11	16	5	8	42	234	137	181	139	90	73	11	10	20	99	29	92	47	73	63	58	103	20
snp_406896:LOC552842	4	5	6	3	4	0	1	3	0	0	1	0	0	0	0	0	0	0	2	7	10	5	1	5
snp_406896:LOC726841	21	8	5	8	9	8	10	4	8	4	4	5	1	8	6	0	1	0	4	33	33	9	9	8
snp_406897:LOC552842	9	3	6	3	9	3	5	3	2	5	2	1	7	21	21	0	5	0	6	27	45	9	3	5
snp_406897:LOC726841	45	20	21	22	11	14	24	9	20	10	11	13	8	21	30	0	5	0	8	28	46	39	27	41
snp_406898:LOC552842	10	3	8	3	4	4	7	5	5	4	1	1	2	29	14	2	11	4	3	33	42	8	4	13
snp_406898:LOC726841	24	7	21	7	13	13	37	6	16	4	10	6	18	39	51	18	21	37	6	46	57	10	15	31
snp_91864:LOC552842	13	4	10	9	7	3	1	2	0	0	1	0	8	49	31	5	8	11	1	7	10	3	1	1
snp_91864:LOC726841	13	2	17	11	9	9	0	0	0	1	0	0	15	66	101	21	6	15	0	0	0	0	0	0
snp_406899:LOC552842	4	2	6	2	6	1	17	11	15	23	6	9	10	21	22	7	24	4	11	24	23	13	23	15
snp_406899:LOC726841	7	5	7	11	6	5	38	29	42	44	18	21	19	23	36	29	17	30	26	21	49	47	19	25
snp_406900:LOC552842	12	3	9	5	8	0	1	4	1	0	3	0	0	0	0	11	0	27	17	44	62	36	44	1
snp_406900:LOC726841	9	3	4	6	6	3	1	0	1	0	0	0	0	0	0	11	0	26	20	18	37	33	30	0
snp_406901:LOC552842	3	2	2	1	4	0	8	7	8	6	7	0	0	0	0	9	0	29	15	36	45	33	41	1
snp_406901:LOC726841	0	0	0	0	0	0	9	0	5	0	1	0	0	0	0	9	0	11	12	14	18	32	28	0
snp_406902:LOC552842	3	2	2	1	4	21	6	3	2	0	3	0	0	0	0	0	0	0	12	43	49	39	64	1
snp_406902:LOC726841	0	0	0	0	0	26	6	0	1	0	0	0	0	0	0	0	0	0	14	22	25	30	40	0
snp_406903:LOC552842	3	3	2	1	4	21	6	3	2	0	3	0	0	0	0	0	0	0	13	42	49	42	66	1
snp_406903:LOC726841	0	0	0	0	0	26	4	0	1	0	0	0	0	0	0	0	0	0	14	21	26	30	40	0
snp_406904:LOC552842	10	10	3	4	4	0	4	7	7	6	4	6	10	34	29	0	6	0	7	41	37	12	5	8
snp_406904:LOC726841	9	5	11	3	3	0	13	6	21	10	13	11	11	17	29	0	10	0	10	26	32	22	10	24
snp_406905:LOC552842	3	3	5	1	3	2	27	23	37	19	18	13	1	3	2	5	0	3	26	89	115	14	22	13
snp_406905:LOC726841	0	0	1	4	0	0	35	23	30	21	18	14	0	0	1	5	2	9	12	39	44	11	10	7
snp_406906:LOC552842	3	2	2	1	3	34	80	78	126	103	73	36	2	1	2	33	0	56	71	75	110	33	126	50
snp_406906:LOC726841	23	14	24	26	10	21	59	32	44	38	20	26	6	9	14	23	12	14	19	20	30	38	33	26
snp_406907:LOC552842	16	19	28	13	12	7	18	10	26	11	13	7	16	39	37	0	23	0	9	37	40	15	11	21
snp_406907:LOC726841	4	1	14	8	0	6	5	3	12	9	2	7	2	11	21	0	4	0	3	16	13	13	6	1
snp_406908:LOC726841	2	2	5	10	3	10	2	3	2	1	2	0	0	0	0	0	0	0	10	28	27	4	8	0
snp_406909:LOC726841	1	1	5	5	1	4	0	0	0	0	0	0	0	0	0	0	0	0	5	13	13	3	1	0
snp_406910:LOC726841	6	0	1	0	0	0	10	12	6	5	4	4	0	0	0	0	0	2	0	6	7	0	0	0
snp_406911:LOC726841	22	4	13	6	3	3	21	15	11	4	8	10	3	15	11	0	3	0	9	23	15	5	5	1
snp_406912:LOC726841	34	11	23	5	8	1	31	9	29	8	5	11	12	21	23	0	16	0	8	13	24	15	11	6
snp_406913:LOC726841	27	11	22	5	6	0	21	9	23	7	4	11	10	16	14	0	16	0	5	10	18	12	7	6
snp_406914:LOC726841	25	9	15	3	5	0	16	7	17	7	2	8	7	12	12	0	8	0	5	12	14	10	4	4
snp_406915:LOC726841	19	8	10	3	3	0	11	4	10	5	1	7	7	12	10	0	6	0	4	6	9	6	1	4
snp_406916:LOC726841	12	5	6	2	3	1	11	1	5	5	1	4	7	16	12	0	8	0	0	4	2	4	1	2
snp_406917:LOC726841	1	1	0	0	0	2	3	0	0	0	1	0	1	8	2	1	3	3	0	0	0	0	0	0
snp_91865:LOC726841	1	1	0	0	0	2	0	0	0	0	0	0	1	8	2	1	3	3	0	0	0	0	0	0
snp_406918:LOC726841	0	0	0	0	0	2	1	1	2	0	1	0	0	0	0	0	0	4	0	0	0	2	0	0
snp_406919:LOC726841	0	0	0	0	2	0	0	0	0	0	4	0	0	0	1	0	1	0	1	2	3	4	1	0
snp_406920:LOC726841	2	0	0	0	2	0	1	2	0	0	5	1	0	0	1	0	1	0	2	4	6	3	2	0
snp_406921:LOC726841	4	4	6	3	4	7	0	2	5	0	4	2	1	6	6	0	2	0	11	24	29	13	10	19
snp_91867:LOC409729	0	0	0	0	0	0	0	0	0	0	0	0	0	0	0	0	0	0	0	0	0	0	0	0
snp_406924:LOC409729	36	18	31	25	15	9	16	9	14	16	15	9	9	18	18	40	35	33	0	0	0	0	0	0
snp_406925:LOC409729	8	0	6	6	2	5	289	222	245	247	163	196	502	205	336	558	459	476	418	213	320	519	382	19
snp_406926:LOC409729	12	1	9	9	2	5	290	221	247	248	164	195	451	190	318	504	411	432	400	210	315	504	365	0
snp_91869:LOC409729	0	0	0	0	0	0	0	1	1	0	0	1	1	4	4	2	2	2	0	0	0	0	0	0
snp_91870:LOC409729	0	0	0	0	0	0	1	1	1	0	0	1	1	4	4	2	2	2	0	0	0	0	0	0
snp_91871:LOC409729	305	249	174	371	203	264	1	0	1	0	0	1	1	1	1	2	1	1	0	0	0	0	0	0
snp_406927:LOC409729	72	55	32	63	45	48	0	0	0	1	0	0	4	4	5	1	4	7	0	4	7	0	1	0
snp_406928:LOC409729	232	147	204	201	130	514	916	696	883	947	537	746	508	303	399	836	694	737	497	222	367	857	704	95
snp_406929:LOC409729	253	217	245	267	164	305	603	405	491	498	377	492	307	156	233	470	444	395	347	164	260	492	484	344
snp_91872:LOC409729	481	414	520	587	302	481	625	514	643	739	371	607	49	19	28	45	38	51	484	184	314	646	542	429
snp_406930:LOC409729	541	460	570	634	340	499	698	547	691	803	399	647	48	15	31	51	47	44	549	210	348	743	625	495
snp_406931:LOC409729	499	426	534	597	307	481	625	515	631	741	356	595	44	17	28	47	41	44	521	200	330	700	587	429
snp_91873:LOC409729	481	414	521	587	303	481	604	496	615	718	346	578	38	11	23	31	29	33	484	184	314	645	542	429
snp_406934:LOC409729	483	413	521	587	306	481	675	543	677	768	390	613	39	11	24	32	29	33	514	211	346	725	599	429
snp_406935:LOC409729	486	421	530	596	307	491	603	494	610	717	346	582	38	10	23	31	29	33	504	197	336	696	566	458
snp_406936:LOC409729	480	413	521	586	303	481	603	495	611	717	345	592	38	10	23	31	29	33	484	186	314	650	542	432
snp_406937:LOC409729	480	413	521	586	303	481	603	494	611	717	345	592	38	10	23	31	29	33	484	184	314	645	542	429
snp_406938:LOC409729	402	311	435	434	243	374	328	235	302	303	198	309	354	151	239	6	427	9	371	158	203	927	406	581
snp_406939:LOC409729	177	116	170	213	123	158	4	0	6	1	6	17	0	0	0	0	0	2	362	112	153	396	285	155
snp_406940:LOC409729	1	0	0	0	7	2	529	396	593	613	319	311	0	0	0	0	0	2	12	4	7	46	41	27
snp_406941:LOC409729	21	13	27	13	24	33	2	0	1	0	5	16	0	0	1	0	0	5	1	0	0	2	0	17
snp_406942:LOC409729	2	0	0	1	7	16	2	0	3	0	5	17	357	133	263	1	396	47	275	110	156	772	323	2
snp_91874:LOC409729	1	0	1	0	7	40	2	0	1	0	5	58	29	6	13	66	30	39	0	0	0	0	0	2
snp_406943:LOC409729	456	278	453	454	253	395	5	1	7	11	13	18	240	101	108	312	270	273	0	0	0	0	0	2
snp_91875:LOC409729	326	212	306	316	174	274	483	305	476	522	276	413	398	184	235	570	417	366	319	146	204	458	347	295
snp_91876:LOC409729	324	212	300	315	173	278	486	310	482	537	285	413	398	185	235	570	417	366	314	139	202	453	330	281
snp_406944:LOC409729	324	212	301	315	173	272	482	305	474	524	276	416	398	184	235	570	417	365	313	138	197	450	324	281
snp_406945:LOC409729	324	212	300	315	173	272	471	299	469	519	274	411	398	184	235	570	417	365	313	138	197	450	324	281
snp_406946:LOC409729	37	29	30	24	27	22	55	35	36	35	38	82	36	24	29	44	43	53	24	16	23	32	33	35
snp_406947:LOC409729	37	29	30	24	27	22	55	35	36	35	38	74	36	24	29	44	43	53	24	16	23	32	33	35
snp_406948:LOC409729	37	29	30	24	27	22	55	35	36	35	38	37	36	24	29	44	43	53	24	16	23	32	33	35
snp_91879:LOC409729	37	29	30	24	27	22	55	35	36	35	38	39	36	24	29	44	43	53	24	16	23	32	33	35
snp_91880:LOC409729	137	88	130	102	82	22	52	35	37	36	38	39	36	26	29	47	43	59	91	74	127	204	144	381
snp_91881:LOC409729	31	29	30	24	27	23	87	64	72	74	64	70	36	24	29	45	43	53	24	16	23	32	33	35
snp_91882:LOC409729	47	47	49	45	34	44	52	35	36	35	38	37	55	28	37	65	65	64	24	16	23	33	33	35
snp_91883:LOC409729	191	178	238	257	174	166	52	35	36	35	38	37	40	25	32	49	49	57	24	16	23	32	33	35
snp_406950:LOC409729	36	32	36	39	38	27	52	35	36	35	38	37	36	24	29	44	43	53	24	16	23	32	33	35
snp_91884:LOC409729	43	36	40	49	34	76	165	112	146	163	94	116	277	170	225	504	320	472	259	157	220	488	314	474
snp_406951:LOC409729	38	34	38	43	31	40	143	101	131	129	81	87	265	164	215	488	309	470	257	157	214	478	310	472
snp_406957:LOC409729	38	34	38	43	31	40	143	101	133	129	81	87	265	164	215	488	309	470	257	157	214	478	310	472
snp_406958:LOC409729	38	34	38	43	31	40	143	101	131	129	81	87	265	164	215	488	309	471	258	157	214	479	311	473
snp_406959:LOC409729	38	34	38	43	31	40	143	101	131	129	81	87	265	164	215	488	308	470	257	157	214	478	309	471
snp_406960:LOC409729	38	34	38	43	31	40	143	102	131	129	81	87	265	164	215	488	308	470	257	157	214	478	309	471
snp_406962:LOC409729	18	10	32	13	12	11	41	30	29	40	20	46	68	35	44	124	67	106	97	94	105	167	131	187
snp_91887:LOC409729	121	97	133	119	68	44	131	104	138	151	67	177	114	59	95	261	115	229	81	39	58	141	96	134
snp_91888:LOC409729	50	43	53	59	32	49	49	42	46	59	31	51	36	17	27	58	44	69	57	28	48	85	63	99
snp_91890:LOC409729	50	43	53	59	32	49	50	43	46	66	31	51	37	17	27	59	44	69	57	28	48	85	63	99
snp_91891:LOC409729	50	43	53	59	32	49	49	42	46	59	31	51	36	17	27	58	44	69	59	28	48	85	63	99
snp_91896:LOC409729	50	43	54	60	31	49	49	42	46	60	30	51	36	17	27	58	44	69	59	28	48	85	63	99
snp_406964:LOC413014	357	72	194	60	88	73	1602	423	1046	525	523	487	510	836	1220	764	725	751	510	837	1220	763	725	750
snp_91899:LOC726879	4	2	4	1	2	6	1	0	3	2	0	1	4	4	1	4	4	4	4	4	1	4	5	4
snp_406968:LOC726879	4	2	4	1	2	8	1	0	4	2	0	1	5	4	1	4	4	4	6	4	1	4	5	6
snp_406969:LOC726879	4	2	4	1	2	7	1	0	3	2	0	1	5	4	1	4	4	4	5	4	1	4	5	4
snp_406970:LOC726879	4	2	4	1	2	7	1	0	3	2	0	1	5	4	1	4	4	4	5	5	1	4	5	5
snp_406971:LOC726879	4	2	5	1	2	7	1	0	3	2	0	1	5	4	1	4	4	4	5	4	1	4	5	4
snp_406972:LOC726879	6	3	6	2	2	7	1	0	5	2	0	1	6	8	5	4	5	5	5	4	1	4	5	5
snp_91900:LOC726879	4	2	5	1	2	7	1	0	3	2	0	1	6	4	1	4	5	5	5	4	1	4	5	5
snp_406973:LOC726879	4	2	5	1	2	7	3	0	5	4	1	1	6	4	1	4	5	5	5	4	1	4	5	5
snp_406974:LOC726879	2	2	4	0	1	3	0	0	0	0	0	0	0	0	0	0	0	0	0	0	1	2	0	2
snp_91905:LOC726879	2	7	2	11	2	4	0	0	0	0	0	0	0	0	0	0	0	0	0	0	0	0	0	0
snp_406975:LOC726879	5	8	6	13	2	4	0	0	0	0	0	0	0	0	0	0	0	0	0	0	0	0	0	0
snp_406976:LOC726879	0	0	0	0	0	12	12	6	15	7	8	2	0	0	0	6	0	0	5	5	9	10	8	11
snp_406977:LOC726879	0	0	0	0	0	0	23	17	21	25	18	13	0	0	0	6	0	0	0	0	0	0	0	0
snp_406978:LOC726879	0	0	0	0	0	0	23	14	23	25	18	14	0	0	0	5	0	0	0	0	0	0	0	0
snp_406979:LOC726879	5	7	5	5	7	0	1	1	0	1	1	1	0	0	0	0	0	0	4	1	1	14	6	8
snp_91906:LOC726879	12	17	19	16	21	14	12	16	21	19	15	36	21	10	12	37	16	11	21	14	10	40	20	14
snp_406980:LOC726879	12	17	19	16	20	14	13	16	21	19	15	37	21	10	12	36	16	11	20	14	10	39	20	14
snp_406981:LOC726879	1	0	1	1	0	0	16	4	9	18	9	21	0	0	0	18	0	7	36	18	13	22	31	19
snp_406982:LOC726879	0	0	0	0	0	0	80	67	81	68	69	33	0	0	0	58	0	0	63	18	38	52	41	64
snp_406983:LOC726879	68	42	76	54	67	39	32	30	37	21	26	20	22	14	16	0	31	0	30	20	20	38	33	43
snp_406984:LOC726879	63	36	68	53	60	28	27	24	32	24	23	21	13	12	14	0	31	0	25	17	16	39	27	35
snp_406985:LOC726879	29	9	15	25	15	4	101	60	70	86	65	33	26	10	16	21	10	54	49	18	28	39	19	88
snp_406986:LOC726879	0	0	0	0	0	0	0	0	0	0	0	0	0	0	0	3	0	0	1	0	3	4	1	3
snp_406987:LOC726879	0	0	0	0	0	0	0	0	0	0	0	0	0	0	0	5	0	0	1	0	4	5	1	3
snp_406988:LOC726879	0	0	0	0	0	0	0	0	0	0	0	1	0	0	0	5	0	0	1	0	4	5	1	3
snp_406989:LOC726879	0	0	2	0	0	0	2	0	0	0	0	1	0	0	0	2	0	0	0	0	4	5	1	3
snp_406990:LOC726879	0	0	0	0	0	0	1	1	4	5	3	2	0	0	0	0	0	0	1	3	3	0	2	3
snp_406991:LOC726879	0	1	0	0	0	0	4	1	5	6	4	5	0	1	0	1	0	0	0	1	1	0	0	1
snp_406992:LOC726879	0	1	3	0	3	0	3	1	6	8	4	6	0	0	0	2	0	0	0	0	1	0	0	1
snp_91907:LOC726879	0	1	3	0	4	0	3	1	6	8	4	6	0	0	0	2	0	0	0	0	0	0	0	0
snp_406993:LOC726879	4	3	1	5	2	0	5	3	6	10	6	7	0	0	0	2	0	0	7	0	4	2	9	4
snp_406994:LOC726879	4	3	0	7	2	0	5	3	6	12	6	7	0	0	0	3	0	0	7	0	4	3	9	4
snp_406995:LOC726879	3	2	0	3	1	3	3	2	0	3	1	3	0	0	0	0	0	0	8	8	3	8	5	4
snp_406996:LOC726879	6	3	11	4	8	3	3	2	4	4	3	9	2	0	5	0	7	4	8	1	5	10	3	0
snp_406997:LOC726879	18	11	10	8	17	12	18	7	15	13	5	8	0	0	0	12	0	2	4	6	4	16	17	16
snp_406998:LOC726879	13	9	11	8	11	13	15	4	12	11	3	7	0	0	0	12	0	2	3	4	3	17	11	16
snp_406999:LOC726879	12	14	13	13	10	14	12	9	13	15	3	9	0	0	0	13	0	1	3	0	0	18	12	9
snp_407001:LOC726879	0	0	0	2	0	0	2	0	4	3	2	5	0	0	0	0	0	0	3	3	1	5	5	2
snp_407003:LOC409727	0	0	0	0	0	1	292	186	279	222	146	195	0	0	0	0	0	1	130	90	90	330	214	187
snp_407004:LOC409727	254	205	234	267	161	215	342	259	324	332	206	278	238	114	111	247	233	183	274	146	143	330	298	238
snp_407005:LOC409727	254	205	234	267	161	215	342	259	322	332	206	278	238	114	111	247	233	183	274	146	143	330	298	238
snp_407006:LOC409727	9	8	5	7	2	175	403	319	439	396	286	185	5	1	2	197	3	18	185	89	106	212	199	251
snp_407007:LOC409727	50	66	61	57	29	138	319	284	344	318	217	177	49	25	27	147	65	77	172	82	94	176	199	224
snp_407008:LOC409727	50	66	61	57	29	138	317	282	338	312	215	176	49	25	27	147	65	77	167	80	92	171	197	223
snp_407011:LOC409727	50	66	61	57	29	138	316	282	338	312	215	176	49	25	27	147	65	77	167	80	92	171	197	223
snp_91908:LOC409727	52	68	62	57	29	138	316	282	338	311	215	175	49	25	27	147	65	77	167	80	92	171	197	223
snp_91909:LOC409727	50	66	61	57	29	138	316	282	338	311	215	175	49	25	27	147	65	77	167	80	92	171	197	223
snp_91910:LOC409727	56	71	63	60	30	145	316	282	338	311	215	175	49	25	27	147	65	77	167	80	92	171	197	223
snp_91911:LOC409727	86	79	99	110	50	126	328	256	331	318	207	222	88	60	65	155	123	147	110	64	69	127	134	158
snp_407012:LOC409727	86	79	99	110	52	126	328	256	331	318	207	222	88	60	65	155	123	147	110	65	69	128	136	158
snp_407017:LOC409727	86	79	99	110	50	127	328	256	333	318	207	223	88	60	65	155	123	147	110	64	69	127	134	158
snp_407018:LOC409727	86	79	99	110	50	126	328	256	333	318	207	222	88	60	65	155	123	147	110	64	69	127	134	158
snp_407019:LOC409727	60	48	56	55	38	75	311	243	319	274	212	210	125	72	92	171	168	179	144	84	91	156	187	174
snp_91915:LOC409727	67	48	60	56	42	75	312	243	319	274	212	218	125	72	92	171	168	179	140	80	89	150	181	171
snp_407020:LOC409727	30	18	45	45	20	26	64	59	86	93	63	74	75	33	43	111	86	76	106	59	60	116	118	90
snp_407021:LOC409727	165	120	159	167	119	62	143	75	154	109	93	122	170	64	98	181	177	199	187	86	112	230	220	184
snp_407022:LOC409727	43	35	51	41	36	71	224	131	214	186	125	178	69	27	31	7	80	89	97	45	62	123	125	31
snp_407023:LOC409727	1	4	5	3	0	120	266	182	267	254	158	171	1	1	1	70	2	48	54	27	30	70	66	0
snp_407024:LOC409727	154	112	162	150	119	126	325	217	314	294	196	309	205	139	171	343	300	308	218	153	184	309	303	312
snp_407025:LOC409727	122	94	133	126	96	136	306	200	295	266	187	291	205	138	170	334	300	309	247	154	185	300	300	260
snp_407026:LOC409727	119	77	120	112	86	126	280	184	267	245	167	275	205	138	170	321	300	306	181	119	147	280	237	260
snp_407028:LOC409727	119	77	120	112	86	126	280	184	267	245	167	275	205	138	170	321	300	306	182	130	160	281	240	260
snp_407030:LOC409727	110	78	118	81	75	102	330	243	353	282	233	305	253	181	219	344	331	346	185	130	150	293	244	265
snp_91917:LOC409727	109	78	118	79	75	102	329	243	349	278	234	305	253	182	220	345	332	345	185	128	150	292	243	265
snp_407031:LOC409727	109	78	118	79	75	102	333	243	353	277	234	300	253	181	218	344	331	345	188	129	152	293	245	265
snp_407032:LOC409727	109	78	118	79	75	102	334	242	350	277	233	300	253	181	218	345	331	345	185	129	152	292	244	266
snp_407033:LOC409727	128	96	92	106	70	102	1	0	0	0	2	0	0	0	2	225	0	245	87	44	44	45	71	0
snp_407034:LOC409727	0	0	0	0	0	19	0	0	0	0	2	1	0	0	0	260	0	0	322	151	205	192	333	289
snp_407035:LOC409727	0	0	0	0	0	22	83	85	86	93	65	58	1	0	0	238	0	0	413	189	288	251	452	379
snp_407036:LOC409727	0	0	0	0	0	0	0	0	0	0	2	0	0	0	0	0	0	0	0	10	11	3	4	0
snp_407037:LOC409727	0	0	0	0	0	0	0	0	1	0	2	1	0	0	0	0	0	0	2	11	14	6	5	0
snp_407038:LOC409727	0	0	0	0	0	0	0	0	1	0	2	0	0	0	0	4	0	6	0	0	3	2	3	0
snp_407039:LOC409727	28	10	26	10	5	23	47	20	28	19	12	22	0	0	0	36	0	74	0	0	0	0	0	0
snp_407040:LOC409727	5	2	3	6	3	3	9	8	12	16	15	5	3	3	4	0	8	0	8	6	5	7	11	0
snp_407041:LOC409727	2	5	1	4	3	0	8	7	10	11	15	10	0	0	0	0	0	0	11	15	17	10	15	0
snp_407042:LOC409727	1	3	2	1	1	0	45	21	31	23	32	42	0	0	0	0	0	0	19	41	55	14	19	0
snp_407043:LOC409727	0	1	1	0	0	1	3	8	6	6	6	3	10	3	2	7	7	0	95	42	67	39	125	1
snp_91918:LOC409727	4	0	4	0	2	1	0	0	0	0	2	0	7	4	2	5	2	0	0	0	0	0	0	0
snp_91919:LOC409726	0	0	0	0	0	0	0	0	0	0	0	0	0	0	0	0	0	0	0	0	0	0	0	0
snp_407046:LOC409726	0	0	3	6	0	0	0	0	0	0	0	2	0	0	0	0	0	0	0	0	0	0	0	0
snp_407047:LOC409726	124	90	113	104	67	77	9	10	14	17	9	17	63	34	47	131	61	77	26	17	17	54	25	44
snp_407048:LOC409726	121	95	119	137	85	55	111	66	100	115	76	73	38	31	25	0	54	66	65	52	57	223	80	96
snp_407049:LOC409726	49	23	40	31	23	16	39	25	35	32	23	30	0	0	0	34	0	30	37	45	34	26	31	0
snp_407051:LOC113218809	0	0	0	0	0	0	0	0	0	0	0	0	0	0	0	0	0	0	0	0	0	0	0	0
snp_407052:LOC113218809	0	0	0	0	0	0	1	0	0	0	0	0	0	0	0	0	0	0	0	0	0	0	0	0
snp_91924:LOC113218809	0	0	0	0	0	0	2	1	0	0	0	0	0	0	0	0	0	0	0	0	0	0	0	0
snp_407053:LOC113218809	0	0	1	0	0	0	2	1	1	0	0	0	0	0	0	0	0	0	0	0	0	0	0	0
snp_91936:LOC113218809	0	0	0	0	0	0	2	1	0	0	0	0	0	0	0	1	0	0	0	0	0	0	0	0
snp_407101:LOC113218809	0	0	0	0	0	0	2	1	0	0	0	0	0	0	0	0	1	0	0	0	0	0	0	0
snp_407102:LOC113218809	0	0	0	0	0	0	3	1	0	0	0	0	0	0	0	0	0	0	1	0	0	0	0	0
snp_407105:LOC113218809	0	0	0	0	0	0	2	1	0	0	0	0	0	0	0	0	0	0	0	0	1	0	1	0
snp_407106:LOC113218809	0	0	0	0	0	0	2	4	0	1	1	2	0	0	0	0	0	0	0	0	1	1	1	0
snp_91943:LOC726914	0	0	0	0	0	0	0	0	0	0	0	0	0	0	0	0	0	0	0	0	0	0	0	0
snp_91948:LOC113218809	0	0	0	0	0	0	2	1	0	0	0	0	0	1	0	0	0	0	0	0	0	0	0	0
snp_91948:LOC726914	0	0	0	0	0	0	0	0	0	0	0	0	10	6	13	10	14	9	0	0	0	0	0	0
snp_91949:LOC726914	0	0	0	0	0	0	0	0	0	0	0	0	11	12	16	22	26	9	0	0	0	0	0	0
snp_407112:LOC726914	0	0	0	0	0	0	0	0	0	0	0	0	0	0	0	0	0	0	1	6	14	3	8	1
snp_407113:LOC726914	0	0	0	0	0	0	7	3	4	2	0	2	0	0	0	0	0	0	2	15	18	1	11	3
snp_91950:LOC113218809	0	0	1	1	0	0	2	1	0	0	0	0	0	0	1	0	0	0	0	0	0	0	0	0
snp_91950:LOC726914	23	14	19	5	3	17	2	1	1	5	0	1	6	8	12	10	11	11	0	0	0	1	0	1
snp_91951:LOC726914	0	0	0	0	0	0	0	0	0	0	0	0	0	0	0	0	1	0	0	0	0	0	1	0
snp_91954:LOC726914	0	0	0	0	0	0	0	0	0	0	0	0	0	0	0	0	3	0	0	0	0	0	1	0
snp_407116:LOC113218809	0	0	0	0	0	0	2	1	0	0	0	0	0	0	0	0	0	0	0	0	2	0	0	0
snp_407116:LOC726914	4	4	5	8	5	0	6	10	4	8	4	7	0	0	0	12	1	9	5	5	19	9	24	13
snp_407117:LOC113218809	0	1	0	0	0	0	2	1	1	0	0	0	0	0	0	1	0	0	1	1	4	0	0	0
snp_407117:LOC726914	29	12	15	21	7	0	23	12	32	42	14	42	0	0	0	24	1	0	38	20	29	21	47	43
snp_407118:LOC113218809	0	0	0	1	0	0	3	1	0	0	0	0	0	0	0	1	0	0	0	0	0	0	1	0
snp_407118:LOC726914	16	15	16	24	9	10	27	29	19	25	21	27	1	0	1	23	1	1	25	11	29	25	49	22
snp_407119:LOC726914	1	0	1	5	0	0	0	0	0	0	0	0	0	0	0	0	0	0	2	0	2	1	0	0
snp_91957:LOC726914	0	0	0	1	0	0	0	0	0	0	0	0	0	0	0	0	0	0	2	0	1	1	0	0
snp_407120:LOC113218809	0	0	0	0	0	0	2	2	0	1	4	0	0	0	1	3	0	0	1	0	2	2	0	0
snp_407120:LOC726914	0	0	0	0	0	0	2	2	8	0	4	2	0	0	0	0	0	0	3	2	5	7	4	6
snp_407121:LOC113218809	0	0	0	0	0	0	2	1	0	0	3	0	0	0	1	3	0	0	0	0	2	1	0	0
snp_407121:LOC726914	0	0	0	0	0	0	0	0	0	0	0	0	0	0	0	0	0	0	0	0	0	1	0	0
snp_91960:LOC726914	0	0	0	0	0	0	0	0	0	0	0	0	2	2	0	0	5	0	0	0	0	1	0	0
snp_407122:LOC113218809	1	0	0	1	0	0	2	2	0	0	3	0	0	0	1	3	0	0	0	0	2	1	1	0
snp_407122:LOC726914	4	6	5	4	3	0	15	8	11	7	6	9	10	9	9	18	5	18	17	6	15	14	20	4
snp_91961:LOC113218809	0	0	0	0	0	1	2	1	0	0	3	0	0	0	1	3	0	0	0	0	2	1	0	0
snp_91961:LOC726914	4	6	5	4	3	0	14	8	10	7	5	9	10	9	9	18	5	16	17	6	14	14	20	4
snp_407123:LOC113218809	0	0	1	0	0	0	2	1	0	0	3	0	0	0	1	3	0	0	0	0	2	1	0	0
snp_407130:LOC113218809	0	0	0	0	0	1	3	1	0	0	3	0	0	0	1	3	0	0	0	0	3	1	0	0
snp_407130:LOC726914	10	9	8	14	8	1	20	11	17	16	7	17	0	0	0	10	0	15	25	7	12	12	27	0
snp_407131:LOC726914	3	0	5	0	0	1	0	0	0	2	0	0	0	0	0	1	0	0	0	0	0	1	0	0
snp_407132:LOC726914	9	0	11	1	0	4	7	1	3	5	3	2	0	0	0	1	0	0	0	0	1	1	0	0
snp_407133:LOC113218809	0	0	0	0	0	0	2	1	0	0	3	0	0	0	1	3	0	0	0	1	2	1	0	0
snp_407133:LOC726914	0	0	0	0	0	0	17	4	21	11	13	5	0	0	0	3	0	0	3	6	4	3	4	1
snp_407134:LOC726914	3	3	3	6	1	1	1	5	13	5	1	4	0	0	0	7	0	6	5	10	6	5	7	0
snp_407136:LOC113218809	0	0	0	0	0	0	2	1	0	0	3	0	0	0	1	3	0	0	1	0	2	1	0	0
snp_407136:LOC726914	0	0	0	0	0	0	0	0	0	0	0	0	0	0	0	0	0	0	1	0	1	2	0	0
snp_407137:LOC113218809	0	0	0	0	0	0	2	1	0	2	3	0	0	0	1	3	0	0	0	0	2	1	1	0
snp_407139:LOC113218809	0	0	0	0	0	2	4	1	0	0	3	0	0	0	1	3	0	0	0	0	2	1	0	0
snp_407141:LOC113218809	0	0	0	0	0	0	2	1	2	1	4	1	1	0	1	3	0	0	0	0	2	1	0	0
snp_407144:LOC113218809	0	0	0	0	0	0	3	1	1	0	3	0	0	0	1	3	0	0	1	0	3	1	0	1
snp_407145:LOC113218809	0	0	0	0	0	0	5	1	2	1	4	2	0	0	1	3	0	0	1	2	3	1	1	4
snp_407163:LOC102656709	0	0	0	0	0	0	0	0	1	0	1	0	0	0	0	2	0	0	2	10	6	3	0	0
snp_407163:LOC113218809	0	0	0	0	0	0	2	1	0	0	3	0	0	0	1	3	0	0	0	0	3	1	0	0
snp_407164:LOC102656709	0	0	0	0	0	0	0	0	1	3	1	0	0	0	0	2	0	0	3	11	6	5	0	0
snp_407167:LOC102656709	0	0	0	0	0	0	0	0	1	0	1	0	0	0	0	2	0	0	4	15	12	5	0	1
snp_407168:LOC102656709	0	0	0	0	0	0	2	0	1	1	1	0	0	0	0	0	0	0	2	11	8	3	0	1
snp_407169:LOC102656709	0	0	0	0	0	0	2	0	1	1	1	0	0	0	0	0	0	0	1	10	8	3	0	1
snp_407174:LOC113218809	0	0	0	0	0	0	3	1	0	0	3	0	0	0	1	3	0	0	0	0	2	1	0	0
snp_407176:LOC113218809	0	0	0	0	0	60	306	185	339	355	177	207	273	225	286	647	557	110	274	225	287	648	551	110
snp_407176:LOC113218810	0	0	0	0	0	0	0	4	1	0	0	0	0	0	0	2	3	0	1	0	2	5	3	0
snp_407177:LOC113218810	0	0	0	0	0	0	2	5	1	0	0	0	0	0	0	2	3	0	1	0	0	5	5	0
snp_407178:LOC113218809	0	0	0	0	0	60	306	185	339	355	177	207	273	225	286	647	557	112	274	225	287	648	551	112
snp_407178:LOC113218810	0	0	0	0	0	0	0	0	0	0	0	0	0	0	0	1	3	0	0	1	1	2	3	0
snp_91970:LOC113218809	0	0	1	0	1	60	306	185	339	355	177	207	273	225	286	647	557	112	274	225	287	648	551	112
snp_91970:LOC113218810	1	0	0	0	0	1	0	0	0	0	0	0	2	0	1	1	3	0	0	0	0	2	3	0
snp_407180:LOC113218809	0	0	0	0	0	60	306	185	339	357	179	207	273	225	286	647	557	112	274	225	288	648	553	112
snp_407180:LOC113218810	0	0	0	0	0	1	2	0	1	1	1	1	0	0	0	1	3	0	0	0	0	2	4	1
snp_407181:LOC113218809	0	0	0	0	0	60	306	185	339	357	179	207	273	225	286	647	557	112	274	225	289	648	553	112
snp_407181:LOC113218810	0	0	0	0	0	0	1	1	1	0	1	0	0	1	2	1	3	0	0	1	2	2	3	0
snp_407183:LOC113218809	0	0	0	0	0	60	306	185	339	357	179	207	273	225	286	647	557	112	274	225	289	649	553	112
snp_407183:LOC113218810	0	0	0	0	0	0	1	1	1	0	1	0	0	1	2	1	3	0	1	1	2	2	3	0
snp_407184:LOC113218809	329	229	387	377	243	249	634	450	745	684	435	434	77	78	111	250	178	72	289	212	327	617	573	478
snp_407184:LOC113218810	0	0	4	0	1	1	0	1	2	0	0	1	0	0	0	0	1	0	1	1	0	1	8	0
snp_407185:LOC113218809	332	230	387	377	243	249	634	451	743	684	435	434	77	78	111	250	178	72	289	212	329	617	573	478
snp_407185:LOC113218810	3	0	3	0	0	1	1	0	2	0	0	1	0	0	0	0	1	1	1	0	1	1	1	1
snp_407186:LOC113218809	398	214	402	394	219	386	398	214	402	394	219	386	3	0	0	167	0	0	315	161	258	247	489	562
snp_407187:LOC113218809	0	0	0	1	0	12	12	13	19	31	18	7	0	0	0	10	0	11	13	6	14	20	17	29
snp_407188:LOC113218809	0	0	0	1	0	7	10	6	12	14	16	4	3	0	0	0	2	0	8	2	7	11	5	14
snp_407189:LOC113218809	3	4	1	3	4	0	6	4	7	4	1	0	0	0	0	0	0	0	7	1	1	7	2	0
snp_407190:LOC413012	12	3	10	6	4	0	61	24	48	38	24	50	32	31	46	57	43	41	5	7	17	3	6	2
snp_91971:LOC413012	10	1	5	2	2	7	151	76	126	123	68	112	34	15	23	35	37	46	17	21	15	48	28	31
snp_407193:LOC413012	47	21	33	20	13	12	65	24	49	35	21	30	34	19	33	36	36	17	34	19	33	37	34	18
snp_407194:LOC413012	15	1	8	3	4	0	25	8	27	8	7	7	0	0	0	0	0	0	14	40	47	14	26	10
snp_407195:LOC413012	1	0	2	0	0	0	0	0	0	0	0	0	0	0	0	0	0	0	0	0	1	1	0	0
snp_407196:LOC413012	183	62	126	53	50	53	1	1	4	1	0	1	0	0	0	3	0	0	50	110	156	62	46	47
snp_407198:LOC413012	259	69	179	114	94	52	88	49	92	79	34	130	189	148	278	408	275	328	71	35	70	94	74	90
snp_91975:LOC413012	32	12	42	18	16	16	2	0	4	4	1	0	6	10	8	12	11	8	1	4	4	2	3	0
snp_407203:LOC409725	186	77	180	113	79	73	140	62	144	103	60	55	34	92	111	130	125	133	35	95	117	130	125	138
snp_407204:LOC409725	0	0	0	0	0	107	267	175	266	197	194	84	0	0	1	77	0	0	117	99	139	86	156	204
snp_407205:LOC409725	25	19	39	26	40	28	18	19	24	12	19	21	0	0	0	24	0	34	37	34	35	13	46	25
snp_407206:LOC409724	0	0	2	0	0	0	0	0	2	0	0	0	0	0	0	0	0	0	12	1	0	9	5	7
snp_407206:LOC409725	0	0	0	0	1	0	0	0	0	0	1	0	0	0	0	0	0	0	4	3	4	2	3	15
snp_407207:LOC409724	20	7	17	21	16	12	46	23	32	25	31	37	0	0	0	4	0	9	10	17	20	8	7	8
snp_407208:LOC409724	17	5	7	19	9	11	22	8	12	24	15	11	4	33	38	13	2	7	9	55	51	10	9	4
snp_407209:LOC409724	17	5	7	19	9	8	23	9	13	24	13	10	4	33	38	10	2	6	11	50	54	10	8	6
snp_407210:LOC409724	0	0	0	2	0	17	20	15	27	22	14	12	0	0	0	17	0	6	10	39	30	3	8	1
snp_407211:LOC409724	12	4	13	7	0	10	23	15	17	12	10	20	0	0	1	22	0	24	42	119	91	12	30	15
snp_407212:LOC409724	72	15	50	39	21	28	72	15	50	39	21	28	19	20	29	16	19	18	0	2	0	1	0	3
snp_91976:LOC726957	1	2	1	0	0	1	2	5	6	0	3	3	1	4	3	7	2	8	0	1	0	3	1	0
snp_407225:LOC726957	86	32	61	33	26	46	138	56	94	65	55	65	54	102	131	104	92	94	1	5	9	1	2	3
snp_407226:LOC726957	4	2	1	0	0	1	6	2	1	0	0	1	0	14	12	3	6	2	0	0	0	0	0	0
snp_407227:LOC413011	1	2	5	7	4	3	112	70	75	89	58	58	0	0	1	93	0	62	118	86	179	72	98	77
snp_407228:LOC413011	2	4	7	4	5	3	6	2	4	5	2	5	0	0	0	13	0	10	1	0	0	2	1	0
snp_407228:LOC552846	3	3	1	0	1	1	4	2	1	0	0	1	0	14	12	2	6	2	0	0	0	0	0	0
snp_407229:LOC552846	11	5	12	18	8	9	11	5	12	18	8	9	0	0	0	5	0	0	12	45	43	13	4	6
snp_407230:LOC412548	0	0	0	0	0	0	0	0	0	0	0	0	0	0	0	0	0	0	0	0	0	0	0	0
snp_407231:LOC412548	3	2	2	2	6	5	4	3	3	3	7	6	3	23	16	7	3	3	3	25	16	8	4	3
snp_407232:LOC412549	208	97	157	121	109	149	195	72	163	100	99	101	3	5	7	41	6	41	85	114	190	133	208	105
snp_407233:LOC412550	58	22	47	35	30	36	58	22	47	35	30	36	22	25	20	6	5	6	69	168	174	60	26	39
snp_91977:LOC726990	0	0	0	0	0	0	2	1	3	2	0	1	0	2	0	0	0	0	0	0	0	0	0	0
snp_407235:LOC726990	1	0	0	0	0	0	2	0	0	0	0	0	0	0	0	1	0	0	0	5	3	0	1	0
snp_407251:LOC726990	1	0	0	0	0	0	2	0	0	0	0	0	0	0	0	1	0	0	0	7	3	0	1	0
snp_407252:LOC726990	2	4	1	2	2	1	6	5	4	12	2	2	0	0	0	0	0	3	3	1	0	3	1	0
snp_407253:LOC726990	2	3	1	2	1	0	4	4	4	11	2	2	0	0	0	0	0	3	3	1	0	2	1	0
snp_91978:LOC726990	0	1	2	0	0	0	3	2	3	1	2	0	0	0	0	0	0	0	0	0	0	3	0	0
snp_407254:LOC726990	0	0	1	0	0	0	3	0	1	1	1	0	0	0	0	0	0	0	0	2	2	3	0	0
snp_407255:LOC102653873	5	0	3	0	1	0	5	0	0	0	1	0	0	0	0	1	4	2	0	0	0	1	6	2
snp_407255:LOC726990	0	0	0	0	1	0	3	0	1	1	1	0	0	0	0	0	0	0	0	2	1	0	0	0
snp_407256:LOC726990	0	0	0	0	0	0	3	0	1	1	1	0	0	0	0	0	0	0	0	2	1	0	0	0
snp_407257:LOC726990	0	0	0	0	0	0	3	0	1	1	1	0	0	0	0	0	0	0	0	2	3	0	0	0
snp_407258:LOC726990	0	0	0	0	0	0	2	0	0	1	0	0	0	0	0	0	0	0	1	4	3	0	0	0
snp_407259:LOC726990	0	0	0	0	0	0	1	0	0	0	0	0	0	0	0	0	0	0	1	3	2	0	0	0
snp_407260:LOC726990	0	0	0	0	0	0	1	0	0	0	0	0	0	0	0	0	0	0	1	3	0	0	0	0
snp_407261:LOC726990	0	0	0	0	0	0	0	0	0	0	0	0	0	0	1	0	0	0	1	0	1	0	1	0
snp_407262:LOC726990	0	0	0	0	0	0	0	0	0	0	0	0	0	0	0	0	0	0	0	0	1	0	0	0
snp_407265:LOC102653873	5	0	3	0	1	0	6	1	0	0	1	0	0	0	0	1	4	2	0	0	0	1	6	2
snp_407271:LOC102653873	0	0	2	0	0	0	0	0	0	0	0	0	0	0	0	3	1	2	0	0	0	2	1	2
snp_407271:LOC726999	17	8	14	10	3	9	0	0	0	0	0	0	9	6	4	17	5	2	9	6	4	17	5	2
snp_407272:LOC102653873	0	0	2	0	0	0	0	0	0	0	0	0	0	0	0	1	1	2	0	0	0	1	1	2
snp_407272:LOC726999	10	4	14	12	4	5	10	4	14	12	4	5	5	2	6	16	12	2	5	2	6	16	12	2
snp_407273:LOC102653873	0	0	2	0	0	0	0	0	0	0	0	0	0	0	0	1	1	2	0	1	0	1	1	2
snp_407274:LOC102653873	0	0	2	0	0	0	1	0	0	0	0	0	0	0	0	1	1	2	0	0	0	1	1	2
snp_407274:LOC726999	9	4	11	6	1	3	8	4	11	4	1	3	0	0	0	0	0	0	0	3	0	6	3	3
snp_407279:LOC726999	9	4	11	6	1	3	8	4	11	4	1	3	0	0	0	1	0	0	0	3	0	6	3	3
snp_407280:LOC102653873	0	0	2	0	0	0	0	0	0	0	0	0	0	0	0	0	0	0	0	0	0	0	0	0
snp_407296:LOC102653873	0	0	2	0	1	0	0	0	0	0	0	0	0	0	0	0	0	0	0	0	0	0	0	0
snp_407296:LOC726999	9	4	11	6	1	3	8	4	11	4	1	3	0	0	0	0	0	0	1	3	0	6	3	3
snp_91981:LOC726999	9	4	11	6	1	3	8	4	11	9	1	3	0	0	0	0	1	0	0	3	0	6	4	3
snp_407298:LOC726999	10	4	11	5	1	3	8	4	9	3	1	4	0	0	0	0	0	0	1	5	0	3	3	3
snp_407299:LOC726999	7	4	9	4	3	3	6	4	9	2	1	3	0	0	0	0	0	0	0	1	1	6	3	3
snp_407300:LOC726999	7	4	9	2	1	3	6	4	10	2	1	3	0	0	0	0	0	0	0	2	0	4	4	4
snp_407301:LOC102653873	0	0	2	0	0	1	0	0	0	0	0	1	0	0	0	0	0	0	0	0	2	1	0	0
snp_407301:LOC726999	7	4	9	2	1	3	6	4	9	2	1	3	0	0	0	0	0	0	0	1	0	4	3	3
snp_407302:LOC102653873	0	1	2	0	1	1	0	1	0	0	0	1	0	0	0	0	0	0	0	0	2	0	0	0
snp_407302:LOC726999	7	4	9	2	1	3	6	4	9	2	1	3	0	0	0	0	0	0	0	1	0	3	3	3
snp_407313:LOC102653873	0	0	0	0	0	0	0	0	0	0	0	0	0	0	0	0	0	0	0	0	0	0	0	0
snp_407318:LOC726999	8	4	9	4	1	3	6	4	9	2	1	3	0	0	0	0	0	0	0	1	0	3	3	3
snp_407324:LOC726999	2	3	10	2	1	2	2	3	9	2	1	2	0	0	0	0	0	0	0	0	0	2	3	0
snp_407326:LOC726999	2	3	9	2	1	2	2	3	9	2	1	2	0	0	0	0	0	0	0	0	0	2	3	0
snp_407327:LOC113218768	1	0	0	0	0	0	0	0	0	0	0	0	0	1	0	0	0	0	0	0	0	0	0	0
snp_407327:LOC726999	0	0	0	0	0	0	0	0	0	0	0	0	0	0	0	0	0	0	0	0	0	0	0	0
snp_407329:LOC726999	0	3	0	0	0	0	0	0	0	0	0	0	0	0	0	0	0	0	0	0	0	0	0	0
snp_91983:LOC113218768	2	0	0	2	0	0	0	0	0	0	0	0	0	1	0	0	0	0	0	0	0	0	0	0
snp_91983:LOC726999	0	3	2	0	0	0	0	0	0	0	0	0	0	1	0	1	0	0	0	0	0	0	0	0
snp_91985:LOC100578017	0	0	2	0	3	1	0	0	3	0	3	1	1	0	0	0	0	0	0	3	1	0	0	0
snp_407332:LOC100578017	0	0	2	0	3	1	0	0	2	0	3	1	0	0	0	0	0	0	0	4	1	0	0	0
snp_407333:LOC100578017	0	0	2	0	3	2	0	0	2	0	3	1	0	0	0	0	0	0	1	6	8	0	0	0
snp_407334:LOC100578017	0	0	0	1	1	0	0	0	0	0	2	0	1	0	0	2	0	3	1	0	0	2	0	3
snp_407334:LOC678511	156	70	112	114	92	84	153	68	109	114	92	84	40	6	57	80	74	79	40	6	56	80	74	79
snp_407337:LOC100578017	0	0	0	1	1	0	0	0	0	0	3	0	1	0	0	2	1	3	2	0	0	2	0	3
snp_407339:LOC100578017	0	0	0	1	1	0	0	0	0	0	3	0	1	0	0	2	1	3	3	0	0	2	0	3
snp_407340:LOC100578017	3	1	1	4	4	0	1	2	0	1	2	3	1	6	0	2	0	3	1	2	2	2	1	5
snp_407341:LOC100578017	3	0	1	4	3	0	0	0	0	0	2	0	1	0	0	2	0	3	10	7	13	3	11	3
snp_407341:LOC678511	157	70	112	114	92	84	153	68	109	114	92	84	40	6	57	80	74	79	40	7	57	80	74	79
snp_407342:LOC100578017	0	0	1	0	1	0	3	0	1	1	2	2	1	0	0	4	0	4	2	1	0	2	0	3
snp_407342:LOC678511	187	58	124	111	88	108	189	58	123	113	88	110	35	8	45	78	76	79	36	8	45	77	76	80
snp_407343:LOC100578017	0	0	1	0	1	0	3	0	1	1	2	3	1	0	0	4	0	4	2	1	0	2	0	3
snp_407344:LOC100578017	7	2	8	3	6	7	26	6	27	6	13	10	17	27	35	2	12	12	14	40	30	17	6	5
snp_407344:LOC678511	187	58	123	111	88	108	191	58	127	113	89	114	36	8	45	77	76	79	39	10	45	77	77	81
snp_91988:LOC100578017	0	0	0	0	1	0	0	0	0	0	2	0	8	9	10	13	6	7	1	0	0	2	0	3
snp_91988:LOC678511	1	0	0	0	0	0	0	0	0	0	0	0	8	1	24	25	30	23	0	0	0	0	0	0
snp_407345:LOC100578017	4	6	10	11	9	0	1	0	0	0	2	0	6	3	3	10	12	22	1	0	0	2	0	3
snp_407345:LOC678511	61	29	39	55	15	0	10	2	1	4	0	2	24	4	30	57	49	59	0	0	0	1	0	0
snp_407346:LOC100578017	0	0	0	0	1	11	3	1	2	3	5	1	3	0	1	13	0	3	19	7	6	13	4	20
snp_407346:LOC678511	1	1	0	0	0	93	52	32	33	67	39	23	1	0	2	88	5	2	101	2	41	71	91	109
snp_91989:LOC100578017	0	0	0	0	1	0	0	0	0	1	2	1	1	1	0	2	0	3	1	0	0	2	0	3
snp_91989:LOC678511	0	0	0	0	0	0	0	0	0	1	0	0	0	0	0	2	0	2	0	0	0	0	0	0
snp_407347:LOC100578017	0	0	0	0	1	0	9	2	9	1	4	4	1	0	0	3	0	3	17	29	17	12	11	14
snp_407348:LOC100578017	0	1	0	0	0	6	12	7	14	6	6	4	0	0	0	8	0	15	13	39	39	7	13	13
snp_407349:LOC100578017	0	0	0	0	0	0	2	0	1	1	0	0	0	0	0	0	0	0	0	0	0	0	0	0
snp_407350:LOC100578017	0	0	0	0	0	0	1	0	0	0	0	1	0	0	0	0	0	0	0	0	0	0	0	0
snp_91991:LOC100578017	0	0	0	0	0	0	0	0	0	0	0	1	0	0	0	0	0	0	0	0	0	0	0	0
snp_91992:LOC100578017	0	0	0	0	0	0	2	0	1	0	0	1	0	0	0	0	0	0	0	0	0	1	0	0
snp_407351:LOC100578017	0	0	0	0	0	0	2	0	2	0	0	1	0	0	0	0	0	0	0	0	0	1	0	0
snp_407352:LOC100578017	0	0	0	0	0	0	3	0	2	0	0	1	0	0	0	0	0	0	1	0	0	0	0	0
snp_407353:LOC100578017	0	0	0	0	0	0	0	0	0	0	0	0	0	0	0	0	0	0	2	0	0	1	0	0
snp_91993:LOC102654994	0	0	0	0	0	0	4	5	0	0	0	0	0	0	0	0	0	0	1	10	15	1	2	0
snp_91994:LOC102654994	0	0	0	0	0	0	40	7	21	8	7	8	0	1	5	1	2	0	12	19	30	23	40	29
snp_407356:LOC102654994	4	0	2	2	0	0	3	0	2	5	1	0	1	0	0	0	0	0	4	1	4	0	4	0
snp_91995:LOC102654994	4	0	2	2	0	0	4	0	2	4	0	1	1	0	0	0	0	0	4	0	4	1	4	0
snp_407357:LOC102654994	4	0	2	2	0	0	4	0	5	4	0	2	1	0	0	0	0	0	4	0	4	1	4	1
snp_407358:LOC102654994	0	0	0	0	0	4	18	15	29	22	19	24	0	0	0	15	0	0	30	30	32	17	34	5
snp_407359:LOC102654994	0	0	0	0	0	0	27	25	22	19	18	25	0	0	0	15	0	0	28	40	37	21	34	0
snp_407360:LOC102654994	0	0	0	0	0	0	40	40	35	31	22	25	0	0	0	22	0	0	31	32	25	17	22	2
snp_91996:LOC102654994	0	0	0	0	0	0	19	13	15	15	12	8	0	1	0	5	0	0	0	0	0	0	0	0
snp_91997:LOC102654994	0	0	0	0	0	0	10	4	9	9	5	0	0	0	0	0	0	0	0	0	0	0	0	0
snp_91998:LOC102654994	0	0	0	0	0	0	0	0	0	0	0	0	0	0	0	0	0	0	0	0	0	0	0	0
snp_407361:LOC102654994	0	0	0	0	0	0	2	2	0	0	1	1	0	0	0	0	0	0	0	0	0	0	2	0
snp_407362:LOC102654994	9	7	11	10	8	12	18	14	15	16	9	15	0	0	0	12	0	0	11	17	21	17	37	15
snp_407363:LOC102654994	0	0	0	0	0	0	3	7	5	10	5	2	0	0	0	0	0	0	11	11	7	10	13	0
snp_407364:LOC102654994	0	0	0	0	0	0	7	9	8	12	7	3	0	0	0	0	0	0	0	0	0	0	0	0
snp_407365:LOC102654994	0	0	0	0	0	6	1	1	2	9	2	0	0	0	0	3	0	0	4	4	9	4	13	0
snp_407366:LOC102654994	2	0	2	0	0	0	9	8	9	12	6	9	0	0	0	2	0	0	12	16	9	25	36	0
snp_407367:LOC102654994	0	0	0	0	0	0	7	2	11	9	2	7	0	0	0	0	0	0	5	13	11	8	19	0
snp_407368:LOC102654994	0	0	0	0	0	0	6	2	2	5	3	6	0	0	0	4	0	7	4	5	0	4	6	0
snp_407369:LOC102654994	0	0	0	0	0	2	7	5	4	10	3	8	0	0	0	3	0	4	8	7	2	5	10	0
snp_407370:LOC102654994	0	0	0	0	0	0	4	7	5	2	0	6	0	0	0	2	0	5	6	7	5	1	10	0
snp_407371:LOC102654994	0	0	0	0	0	0	1	0	1	0	0	0	0	0	0	0	0	0	0	0	0	0	0	0
snp_407372:LOC412557	124	67	127	97	86	68	47	30	64	48	43	36	47	90	108	79	64	101	70	139	153	73	85	126
snp_407373:LOC412557	153	62	105	58	49	56	157	70	129	59	62	58	26	54	83	50	81	65	30	64	85	82	85	107
snp_407374:LOC412557	153	62	105	58	49	56	157	69	129	59	61	58	26	56	83	50	81	65	29	62	84	82	85	107
snp_407375:LOC412557	61	24	41	31	31	31	74	22	59	21	39	31	3	22	33	0	15	2	19	58	66	61	31	69
snp_407376:LOC412557	22	16	18	16	16	17	26	14	20	9	10	12	1	0	0	0	1	2	18	34	31	26	17	31
snp_407377:LOC102654379	0	0	0	0	0	0	1	0	0	0	0	1	0	0	0	0	0	0	0	0	0	0	0	0
snp_407378:LOC102654379	0	2	7	3	0	1	0	0	0	0	0	0	0	0	0	2	0	0	6	3	5	2	0	2
snp_407379:LOC412468	178	156	237	199	129	191	194	165	249	217	134	185	44	14	27	41	30	74	100	75	76	109	98	11
snp_407380:LOC412468	83	51	81	58	56	36	74	42	65	43	33	37	22	33	49	0	54	47	24	38	51	121	63	61
snp_407381:LOC412468	48	21	28	38	21	14	14	9	11	22	11	10	22	35	44	22	23	30	22	35	44	22	23	26
snp_407382:LOC409500	833	610	726	846	541	575	822	598	730	845	542	569	533	299	412	784	594	669	2	3	1	3	4	6
snp_407759:LOC113218872	0	0	0	0	0	0	0	0	0	0	0	0	0	0	0	0	0	0	1	2	2	0	1	0
snp_407763:LOC113218872	0	0	0	0	0	0	0	0	0	0	0	0	0	0	0	0	0	0	0	0	2	0	1	0
snp_407764:LOC113218872	0	0	0	0	0	0	0	0	0	0	0	0	0	0	0	0	0	0	0	0	0	0	0	0
snp_407765:LOC113218872	0	0	0	0	0	0	3	1	0	0	1	0	0	0	0	0	0	0	1	0	0	0	0	0
snp_407776:LOC100578680	151	98	177	146	74	67	153	99	178	147	75	67	67	53	69	104	90	103	68	53	70	105	91	103
snp_407777:LOC100578680	151	98	177	146	74	67	151	98	177	146	74	67	67	53	69	104	90	103	67	53	70	104	91	103
snp_407784:LOC100578680	82	74	120	103	34	55	28	21	43	46	12	17	53	46	50	59	59	53	53	46	50	60	59	53
snp_407889:LOC100578680	92	80	132	119	41	66	33	24	50	53	14	25	63	51	57	72	63	60	63	52	57	73	63	60
snp_407891:LOC100578680	92	80	132	119	41	66	33	23	51	53	14	23	63	51	57	72	63	60	63	52	57	74	63	60
snp_407893:LOC100578680	92	80	132	119	41	66	33	23	51	53	14	23	63	51	57	72	63	60	63	51	57	74	63	60
snp_407895:LOC100578680	92	80	132	119	41	66	33	23	50	53	14	23	63	51	57	72	63	60	63	51	57	73	63	60
snp_407897:LOC100578680	92	80	132	119	41	66	33	23	50	56	14	23	63	51	57	72	63	60	63	51	57	73	63	60
snp_407913:LOC100578680	92	80	132	119	41	66	33	23	50	53	14	23	63	51	57	72	63	60	64	51	57	73	63	60
snp_407914:LOC100578680	92	80	132	119	41	67	33	23	50	53	14	23	63	51	57	72	63	60	65	52	57	75	64	60
snp_407915:LOC100578680	92	80	132	119	41	66	33	23	50	53	14	23	63	51	57	72	63	60	64	52	57	75	63	60
snp_407916:LOC100578680	92	80	132	119	41	66	33	23	50	53	14	23	63	51	57	72	63	60	64	52	57	74	63	60
snp_407917:LOC100578680	93	80	133	119	41	67	33	23	50	53	14	23	63	51	57	72	63	60	63	51	57	73	63	60
snp_407953:LOC100578680	92	80	132	119	41	66	33	23	50	53	14	23	63	51	57	72	63	60	63	51	57	74	63	60
snp_408088:LOC100578680	92	80	132	119	41	66	33	23	50	53	14	23	63	51	57	72	63	60	63	51	57	73	64	60
snp_408098:LOC100578680	92	80	135	119	42	66	33	23	50	53	14	23	63	51	57	72	63	60	63	51	57	73	63	63
snp_92049:LOC100578680	92	80	134	119	41	66	33	23	52	53	14	23	63	51	57	72	63	60	63	51	57	73	63	60
snp_408101:LOC100578680	92	80	134	119	41	66	33	23	52	53	14	24	63	51	57	72	63	60	63	51	57	73	63	60
snp_92065:LOC100578680	92	80	134	119	41	68	33	23	52	53	14	23	63	51	57	72	63	60	63	51	57	73	63	60
snp_408113:LOC100578680	92	80	135	119	41	66	33	23	52	53	14	23	63	51	57	72	63	60	63	51	57	73	63	60
snp_92074:LOC100578680	21	7	21	25	11	8	25	16	17	29	12	11	0	6	3	11	3	1	15	11	10	25	24	5
snp_408116:LOC100578680	21	7	21	25	11	8	24	16	17	29	12	11	0	6	3	11	3	1	15	11	10	25	24	5
snp_92076:LOC100578680	21	7	21	25	11	8	29	18	19	34	14	11	3	9	7	12	9	2	15	11	10	25	24	5
snp_92077:LOC100578680	21	7	21	25	11	8	26	16	17	29	12	11	1	8	4	12	8	4	15	11	10	25	24	5
snp_92078:LOC100578680	21	7	21	25	11	8	25	16	17	29	12	11	1	8	3	12	8	4	15	11	10	25	24	5
snp_408117:LOC100578680	23	13	33	34	12	11	26	24	29	38	13	14	0	6	3	11	4	0	20	12	10	28	26	4
snp_92080:LOC100578680	23	14	33	34	12	11	26	25	29	38	13	14	0	6	3	9	3	0	20	12	10	26	25	6
snp_408119:LOC100578680	7	0	5	6	2	3	10	7	4	13	1	7	0	5	2	8	2	0	1	5	3	12	3	1
snp_408120:LOC100578680	9	8	12	26	2	3	18	9	7	24	3	10	11	17	19	19	13	8	11	16	18	18	14	8
snp_92081:LOC100578680	0	0	0	2	0	2	2	2	0	5	0	2	0	0	2	4	1	0	0	0	1	2	1	0
snp_408123:LOC100578680	0	0	0	2	0	2	2	2	2	5	0	2	0	0	2	4	1	0	1	1	3	3	1	1
snp_408124:LOC100578680	0	0	0	2	0	2	2	2	0	5	0	2	0	0	2	4	1	0	0	0	3	3	2	1
snp_92084:LOC100578680	0	0	0	2	0	2	5	2	1	5	2	3	2	0	5	4	1	0	0	2	3	3	1	0
snp_92085:LOC100578680	0	0	0	2	0	2	2	2	0	5	0	2	0	0	2	4	2	0	0	0	1	2	2	1
snp_408127:LOC100578680	0	1	2	2	2	2	2	3	2	5	1	2	0	0	2	4	3	3	0	0	1	3	4	2
snp_408133:LOC100578680	2	3	0	1	0	2	2	3	0	2	0	2	0	0	0	0	0	0	0	0	0	0	0	0
snp_408170:LOC100578680	2	3	0	1	0	2	2	3	0	2	0	2	0	0	0	0	0	0	0	0	0	0	0	1
snp_408175:LOC100578680	2	3	0	1	0	2	3	3	0	2	0	2	0	0	0	0	0	0	0	0	0	0	0	1
snp_408193:LOC724826	223	101	172	227	124	158	159	68	126	171	86	119	156	83	128	177	115	126	156	84	129	177	115	126
snp_92132:LOC724826	223	101	172	227	125	158	159	68	126	171	86	119	156	83	128	177	115	126	156	84	129	177	115	126
snp_408197:LOC724826	261	116	234	169	126	146	233	106	212	147	106	128	113	177	265	149	158	195	2	0	1	4	3	3
snp_92133:LOC552063	0	0	0	0	0	0	540	255	453	415	265	347	3	0	5	13	8	7	1	0	1	1	1	5
snp_92134:LOC552063	0	0	0	0	0	0	289	137	245	157	115	137	133	154	273	339	251	183	2	3	5	6	11	4
snp_408200:LOC726620	632	515	667	681	360	466	613	503	648	674	351	458	319	243	321	543	413	574	58	58	78	111	86	147
snp_92138:LOC726702	5	0	3	8	1	5	5	0	3	8	1	5	1	0	2	4	1	1	1	0	1	4	2	2
snp_408202:LOC726702	4	0	5	9	1	5	4	0	5	9	1	5	1	0	2	4	1	1	1	0	1	4	2	2
snp_408213:LOC726702	4	0	5	9	1	5	4	0	5	9	1	5	1	0	2	4	1	2	1	0	1	4	2	2
snp_408220:LOC726702	4	0	5	9	1	5	5	0	6	10	1	5	2	0	2	4	1	2	2	0	2	5	3	2
snp_408221:LOC726702	4	0	5	9	1	5	10	4	9	15	14	7	2	0	2	4	1	2	2	0	2	7	3	2
snp_408222:LOC726702	4	0	5	9	1	5	11	7	15	20	15	11	1	0	2	4	1	1	2	0	1	6	3	2
snp_408231:LOC726702	6	1	7	2	1	0	6	0	3	1	0	0	2	1	3	5	6	2	3	3	4	7	8	2
snp_92157:LOC726702	5	1	6	1	1	1	5	1	6	1	1	1	0	3	0	0	1	8	0	3	0	0	0	4
snp_408232:LOC726702	5	1	6	1	1	1	5	1	6	1	1	1	0	2	0	0	1	8	0	2	0	0	0	4
snp_92158:LOC726702	5	2	6	1	1	2	5	1	6	1	1	1	0	2	0	0	1	8	0	2	0	0	0	4
snp_92159:LOC726702	1	0	0	0	1	1	1	0	1	3	0	0	0	0	0	0	0	0	2	0	0	0	0	0
snp_408235:LOC726702	1	0	0	0	1	0	0	0	1	3	0	0	0	0	0	0	0	0	2	0	0	0	0	0
snp_408236:LOC726702	0	0	0	0	0	0	0	0	2	3	0	0	0	0	0	0	0	0	2	0	0	0	0	1
snp_92165:LOC726702	0	0	0	0	0	0	0	0	2	3	1	0	0	0	0	0	1	0	2	0	0	0	0	1
snp_92183:LOC412109	0	0	0	0	0	0	0	0	0	0	0	0	0	0	0	0	0	0	0	0	0	0	0	0
snp_92184:LOC412109	0	0	1	0	0	0	0	0	1	0	0	0	0	0	0	0	1	0	0	0	0	0	1	0
snp_92234:LOC724825	0	0	0	0	0	0	0	0	0	0	0	0	0	0	0	0	0	0	0	0	0	0	0	0
snp_408325:LOC409817	24	16	23	29	3	48	0	0	0	0	0	0	0	0	0	0	0	0	0	0	0	0	0	0
snp_92244:LOC409817	25	17	28	33	3	50	0	0	0	0	0	0	0	0	0	0	0	0	0	0	0	0	0	0
snp_408326:LOC409817	27	20	40	42	5	56	0	0	0	0	0	0	0	0	0	0	0	0	0	0	0	0	0	0
snp_92245:LOC409817	28	18	42	42	6	54	0	0	0	0	0	0	0	0	0	0	0	0	0	0	0	0	0	0
snp_92246:LOC409817	33	23	47	53	8	57	0	0	0	0	0	0	0	0	0	0	0	0	0	0	0	0	0	0
snp_408327:LOC409817	24	26	53	50	15	41	0	0	0	0	0	0	0	0	0	0	0	0	0	0	0	0	0	0
snp_92247:LOC409817	21	14	21	27	14	19	21	13	17	24	14	18	13	7	7	9	12	12	9	4	2	5	9	9
snp_92248:LOC409817	21	14	21	27	14	19	21	13	17	24	14	18	13	9	8	9	12	12	9	4	2	5	9	9
snp_92249:LOC409817	21	14	21	27	14	19	21	13	17	24	14	18	15	9	8	10	15	12	9	4	2	5	9	9
snp_92250:LOC409817	21	14	21	27	14	19	21	13	17	25	14	18	9	4	2	5	10	10	9	4	2	5	9	9
snp_408328:LOC409817	21	14	21	27	14	19	21	13	17	24	14	18	9	4	2	5	9	10	9	4	2	5	9	9
snp_408329:LOC409817	21	14	21	27	14	19	21	13	17	24	14	18	9	4	2	5	9	10	9	4	2	6	9	9
snp_92252:LOC409817	21	14	21	27	14	19	21	12	17	24	14	18	9	4	2	5	9	10	9	4	2	5	9	9
snp_408337:LOC409817	21	14	21	27	14	20	21	12	17	24	14	18	9	4	2	5	9	10	13	4	2	6	9	9
snp_408344:LOC409817	21	14	21	27	14	19	21	12	17	24	14	18	9	4	2	5	9	10	9	4	2	7	10	9
snp_92262:LOC409817	23	14	22	27	14	19	21	12	17	24	14	18	9	4	2	6	9	10	9	4	2	5	9	9
snp_92263:LOC409817	21	14	21	27	14	19	21	12	17	24	14	18	9	4	3	5	9	10	9	4	2	5	9	9
snp_92270:LOC409817	21	14	21	27	14	19	21	12	17	24	14	18	9	4	2	5	9	10	10	4	2	5	9	9
snp_92282:LOC409817	21	14	21	27	14	19	21	12	17	24	14	18	9	5	2	5	9	11	9	4	2	5	9	9
snp_92283:LOC409817	22	15	21	27	14	19	21	12	17	24	14	18	9	4	2	5	9	10	11	4	2	7	12	10
snp_408347:LOC409817	23	15	21	27	14	19	21	12	17	24	14	18	9	4	2	5	9	10	9	4	2	5	12	10
snp_92284:LOC409817	21	14	21	27	14	19	21	12	17	24	14	18	10	4	2	5	11	10	10	4	2	5	9	13
snp_92285:LOC409817	21	14	21	27	14	19	24	16	17	28	14	19	9	7	2	5	9	10	9	4	2	5	9	9
snp_92286:LOC409817	21	14	21	27	14	19	21	12	17	24	14	18	9	4	2	5	10	10	9	4	2	5	9	9
snp_92287:LOC409817	21	14	21	27	14	19	21	12	18	24	14	18	9	4	2	5	9	10	9	4	2	5	9	9
snp_92320:LOC409817	1	2	2	2	2	17	17	19	20	18	14	12	20	7	16	32	21	24	15	4	11	20	12	14
snp_408384:LOC409817	8	11	15	11	9	4	16	8	19	20	8	39	20	9	17	36	19	20	1	2	1	4	1	0
snp_92323:LOC409817	8	11	15	11	9	4	17	8	19	20	8	39	20	9	17	36	19	20	1	2	1	4	1	0
snp_408386:LOC409817	3	2	7	6	2	4	0	0	0	0	0	0	0	0	0	0	0	0	0	0	0	0	0	0
snp_408388:LOC409817	1	2	2	10	0	0	3	7	3	13	2	7	12	6	8	14	13	16	12	6	8	14	13	16
snp_408391:LOC409817	9	1	7	3	2	0	4	2	4	3	5	1	3	1	12	9	7	4	3	1	12	9	7	4
snp_408392:LOC409817	0	3	0	1	0	6	8	10	5	13	3	8	3	2	6	7	11	6	7	5	8	16	12	11
snp_408394:LOC409817	3	6	4	8	5	2	0	0	1	0	0	0	0	0	1	0	6	1	1	3	6	0	15	13
snp_408396:LOC409817	2	1	3	15	3	0	1	0	1	8	1	0	2	0	2	1	2	4	1	3	1	6	4	6
snp_92328:LOC409817	3	4	2	9	3	0	3	3	1	4	3	0	0	0	2	1	7	4	0	3	2	4	8	4
snp_408397:LOC409817	0	2	2	2	2	2	0	0	0	0	0	0	7	5	5	4	2	4	0	0	0	0	0	0
snp_92333:LOC409817	1	2	2	8	0	1	1	1	0	0	0	0	1	15	13	19	26	14	0	0	1	0	0	0
snp_92334:LOC409817	1	2	2	9	1	1	1	1	0	4	0	0	1	12	11	16	21	13	0	1	2	0	4	0
snp_92335:LOC409817	0	0	0	0	0	0	0	0	0	0	0	0	0	0	0	0	0	0	0	0	0	0	0	0
snp_408399:LOC409817	0	0	0	0	0	0	7	6	1	6	1	0	0	0	0	0	0	0	0	0	0	0	0	0
snp_408400:LOC409817	24	5	13	33	5	11	24	5	13	34	5	12	0	19	16	12	29	16	0	19	16	12	29	17
snp_92336:LOC409817	0	0	0	0	0	0	1	2	2	1	0	1	0	0	0	0	0	0	0	0	0	0	0	0
snp_408401:LOC409817	6	4	7	5	3	1	0	0	0	0	0	0	1	0	0	0	0	0	0	0	0	0	0	0
snp_408402:LOC409817	0	0	0	0	0	1	0	0	0	0	0	0	0	0	0	0	0	3	0	0	0	0	0	2
snp_92337:LOC409817	4	3	8	14	3	11	0	0	0	0	0	0	11	19	33	26	19	17	0	0	0	0	0	0
snp_92338:LOC413204	0	0	4	0	0	0	2	2	3	3	1	5	1	0	1	3	1	1	0	0	0	0	0	1
snp_92339:LOC413204	0	0	1	0	0	0	3	0	2	3	0	1	0	0	0	0	0	0	0	0	1	0	1	0
snp_92340:LOC413204	0	0	0	0	0	0	4	2	1	7	3	2	4	0	0	5	1	12	0	0	0	0	0	0
snp_408404:LOC409296	38	14	30	19	10	11	2	1	0	1	0	0	0	7	6	10	6	2	93	130	218	299	207	189
snp_408405:LOC411609	8	0	7	7	2	1	17	0	24	14	8	5	20	3	18	12	8	5	3	0	3	2	2	0
snp_408406:LOC411609	13	7	13	5	4	6	0	0	0	0	0	0	2	2	3	6	2	1	7	7	17	16	13	4
snp_408407:LOC411609	10	5	10	4	3	2	0	0	0	0	0	0	0	0	1	0	0	0	5	5	14	8	11	3
snp_92343:LOC102656088	0	0	0	0	0	0	0	0	0	0	0	0	0	0	0	0	0	3	0	0	0	0	0	0
snp_92344:LOC102656088	0	0	0	0	0	0	0	0	0	0	0	0	0	0	0	0	0	0	0	0	0	0	0	0
snp_408413:LOC102656088	0	0	0	0	0	0	0	0	0	0	1	0	0	0	0	0	0	0	0	0	0	0	0	0
snp_92345:LOC100578352	0	0	0	0	0	0	0	0	0	0	0	0	0	0	0	0	0	0	0	0	0	0	0	0
snp_408415:LOC107964671	0	0	0	0	0	0	0	0	0	0	0	0	0	0	0	0	0	0	0	0	0	0	0	0
snp_408422:LOC107964671	0	0	0	0	0	0	0	0	0	0	0	0	0	0	0	0	0	0	0	0	0	0	0	2
snp_92358:LOC726162	0	0	0	0	0	0	4	0	2	3	0	4	3	2	1	3	0	2	3	2	1	3	0	2
snp_92360:LOC726162	2	0	3	2	1	1	1	0	0	1	0	0	0	0	3	3	0	0	0	0	3	3	0	0
snp_92361:LOC726162	0	0	0	0	0	0	1	2	3	4	6	1	0	0	9	2	4	1	0	0	0	0	0	0
snp_92362:LOC726162	0	0	0	0	0	0	0	0	0	0	0	0	0	0	0	0	0	0	0	0	0	0	0	0
snp_408507:LOC408867	1	0	1	0	1	0	0	0	0	0	0	0	0	0	0	0	0	0	1	0	1	2	0	1
snp_92374:LOC408867	72	50	78	98	43	124	65	50	63	109	70	99	37	22	38	92	94	108	23	15	20	60	43	2
snp_408508:LOC408867	17	16	41	45	14	0	97	70	66	93	74	145	2	0	2	9	6	0	1	0	0	3	4	4
snp_408509:LOC408867	10	3	10	11	5	85	103	51	93	88	64	67	0	0	0	0	1	0	31	18	32	65	38	66
snp_408510:LOC408867	10	3	10	11	5	85	103	51	93	88	64	67	0	0	0	0	0	0	31	18	32	65	38	66
snp_408511:LOC408867	10	3	10	11	5	85	103	51	93	88	64	69	0	0	0	0	0	0	31	18	32	65	38	66
snp_408512:LOC408867	2	0	2	1	0	75	99	48	82	70	62	64	3	2	4	8	3	0	28	13	26	56	30	56
snp_408513:LOC408867	17	14	12	24	6	43	71	49	45	34	48	59	7	9	14	18	22	0	14	6	9	29	17	23
snp_408514:LOC408867	0	0	0	0	0	3	60	16	48	27	17	28	8	13	19	32	29	0	0	5	1	4	2	6
snp_408515:LOC408867	22	14	18	21	9	30	67	14	52	38	24	30	11	15	28	51	38	1	0	2	1	4	0	6
snp_408516:LOC408867	98	56	83	94	63	85	106	51	91	91	64	74	47	28	50	76	73	45	40	19	32	48	53	42
snp_408517:LOC408867	69	32	78	93	64	101	74	30	78	74	57	89	38	45	26	94	81	47	22	17	18	70	51	30
snp_92375:LOC408867	60	37	51	67	33	76	79	65	73	110	49	130	49	27	35	68	41	39	67	45	53	109	78	58
snp_408535:LOC408867	60	37	51	67	33	76	79	65	73	110	49	130	49	27	35	68	41	39	69	45	53	109	78	58
snp_408549:LOC408867	60	37	51	67	33	76	79	65	73	111	49	130	49	27	35	68	41	39	67	45	52	110	78	58
snp_408550:LOC408867	60	37	51	67	33	76	79	65	73	111	49	130	49	27	35	68	41	39	67	45	52	109	78	58
snp_408623:LOC408867	60	37	51	67	33	75	79	65	73	111	49	129	49	27	35	68	41	39	67	45	52	109	78	58
snp_408638:LOC408867	40	29	39	59	24	42	0	0	0	0	0	0	25	11	18	29	23	18	68	41	55	121	67	48
snp_408645:LOC408867	40	29	39	59	24	42	0	0	0	0	0	0	25	11	18	29	23	18	68	42	55	121	67	48
snp_408700:LOC408867	13	9	20	24	5	7	8	5	10	0	0	9	7	7	10	18	8	11	25	16	16	49	29	18
snp_408701:LOC408867	13	9	20	24	5	7	9	5	12	3	1	12	7	7	10	18	8	11	20	16	13	42	27	15
snp_92391:LOC408867	13	9	20	24	5	7	16	10	23	15	9	17	7	7	10	18	8	12	16	16	12	29	16	14
snp_408702:LOC408867	13	9	20	24	5	7	9	5	10	0	0	9	7	7	10	19	8	11	16	16	12	27	18	16
snp_92392:LOC408867	13	9	20	24	5	7	8	5	10	0	0	9	7	7	10	18	8	13	16	16	12	27	16	14
snp_408703:LOC408867	13	9	20	24	5	7	8	5	10	0	0	9	7	8	10	18	8	11	16	16	12	27	16	14
snp_408706:LOC408867	13	9	20	24	5	7	8	5	10	0	0	9	7	7	10	18	8	11	16	16	12	27	16	14
snp_408711:LOC408867	13	9	20	24	5	7	8	5	10	0	0	9	7	7	10	18	8	11	17	16	12	27	16	14
snp_408712:LOC726290	8	4	3	4	6	3	0	1	1	0	0	0	4	8	8	6	12	8	0	6	6	1	2	4
snp_92393:LOC726290	8	4	3	4	6	3	0	1	1	0	0	0	4	8	9	7	12	8	0	6	7	2	2	4
snp_92394:LOC726290	9	3	3	4	6	3	2	1	2	1	0	2	7	8	10	9	12	10	0	6	8	2	2	4
snp_92395:LOC726290	0	0	0	0	0	0	11	9	19	18	21	14	8	1	2	6	5	0	0	0	0	0	0	0
snp_408713:LOC726290	1	1	5	4	3	2	1	1	1	0	3	2	4	2	0	1	2	0	0	2	0	1	1	3
snp_408714:LOC100578988	0	1	0	0	1	0	3	4	8	7	2	2	0	2	0	0	0	0	4	11	16	5	4	3
snp_408715:LOC100578988	0	0	0	1	0	0	4	6	7	3	6	6	9	13	11	3	0	7	9	12	11	3	0	7
snp_408716:LOC552266	174	127	194	101	83	85	272	120	290	187	128	135	104	147	198	277	234	67	54	92	142	107	134	322
snp_408717:LOC552266	346	188	348	194	149	157	390	166	398	258	173	175	155	252	357	341	300	69	90	166	263	163	174	431
snp_408718:LOC552266	547	303	463	416	257	291	1968	1211	1986	1837	976	1110	850	965	1276	1653	1539	1547	323	530	665	591	548	596
snp_408719:LOC552266	547	303	463	416	257	291	1968	1211	1986	1837	994	1111	851	965	1277	1653	1539	1547	323	530	665	591	548	596
snp_408728:LOC725629	0	0	1	0	0	0	0	0	1	0	0	0	0	0	0	0	0	0	0	0	1	0	0	1
snp_408737:LOC725629	0	0	0	0	0	0	0	0	0	0	0	0	0	0	0	0	0	1	0	0	0	0	0	1
snp_408774:LOC725629	0	0	0	0	0	0	0	0	0	0	0	0	0	0	0	0	0	2	0	0	0	1	0	0
snp_408775:LOC725629	0	0	0	0	0	0	0	0	0	0	0	0	0	0	0	0	0	0	0	0	0	1	0	0
snp_408794:LOC725629	0	0	0	0	0	0	0	0	0	0	0	0	0	0	0	0	0	0	0	0	0	0	0	0
snp_408797:LOC725629	0	0	0	0	0	0	0	0	1	0	0	0	0	0	0	0	0	0	0	0	0	0	0	0
snp_408819:LOC552306	0	0	0	0	0	1	1	0	1	0	1	1	1	0	1	0	1	0	2	0	0	3	1	3
snp_408820:LOC494511	7	3	5	4	5	8	160	59	113	61	72	80	76	152	236	74	44	0	47	107	161	74	66	139
snp_408821:LOC494511	1041	486	761	668	522	991	1482	634	1061	841	743	1024	526	207	662	1265	821	630	48	82	153	174	146	487
snp_408822:LOC494511	149	36	140	59	73	302	1019	304	685	372	456	432	191	168	455	592	461	0	164	210	361	423	343	998
snp_408823:LOC494511	205	49	183	75	83	179	982	286	685	402	426	440	177	183	393	465	350	2	240	225	395	500	438	1079
snp_408824:LOC494511	91	30	79	22	25	8	11	0	3	2	0	1	371	321	613	697	541	607	369	325	614	694	542	618
snp_408825:LOC494511	91	30	79	22	25	8	10	0	2	0	0	0	376	325	615	703	541	607	369	325	616	693	544	623
snp_408826:LOC494511	584	237	397	277	227	50	57	18	34	16	32	58	200	199	281	584	405	190	214	148	290	542	398	750
snp_408827:LOC494511	868	331	594	450	349	4	566	195	374	228	207	377	269	254	432	648	564	10	242	210	395	563	504	1010
snp_408828:LOC494511	111	49	74	33	43	18	167	40	105	42	40	63	288	402	686	391	294	359	187	299	521	239	169	233
snp_92404:LOC725734	0	0	0	0	0	0	0	0	0	3	0	0	0	0	1	3	1	2	0	0	1	3	1	2
snp_408833:LOC725734	0	0	0	0	1	0	0	0	0	3	0	0	0	0	1	3	1	2	0	0	1	3	1	2
snp_408834:LOC725734	0	1	0	0	1	1	0	0	0	3	0	0	0	0	2	3	1	2	0	1	1	3	1	2
snp_92405:LOC725734	0	1	0	0	1	1	0	1	0	3	0	0	0	1	2	3	1	2	0	1	1	3	1	2
snp_408835:LOC725799	60	48	65	78	40	57	184	154	180	248	132	158	174	106	116	191	176	136	173	107	115	191	175	136
snp_408837:LOC725799	60	48	65	78	42	58	184	154	180	248	132	158	174	106	118	191	177	137	173	109	115	191	176	138
snp_408838:LOC725799	60	48	65	78	39	57	184	154	180	248	132	157	173	106	113	191	175	136	173	107	113	191	175	136
snp_92409:LOC100578394	0	2	4	2	2	1	0	2	4	5	2	1	5	1	3	4	1	4	5	1	3	4	1	4
snp_408851:LOC725799	60	48	65	78	39	57	184	154	180	248	132	157	174	106	113	191	175	136	173	107	113	191	175	136
snp_92412:LOC100578394	0	2	4	2	2	1	1	2	4	5	2	1	5	3	3	6	1	4	5	3	3	6	1	4
snp_92413:LOC725799	279	131	237	355	187	164	257	276	227	358	191	319	49	28	37	89	66	59	10	7	6	20	15	15
snp_92414:LOC725799	279	131	237	355	187	164	257	276	227	357	191	319	49	28	37	89	66	59	10	7	6	20	15	15
snp_408858:LOC725799	279	131	237	355	187	164	257	276	227	357	192	319	49	28	37	89	66	59	10	7	6	20	15	15
snp_92420:LOC725799	279	131	237	355	187	164	257	276	227	357	193	319	49	28	37	89	66	59	10	7	6	20	15	15
snp_92421:LOC725799	279	131	237	355	187	164	257	276	227	357	193	319	49	28	37	89	66	59	10	7	6	20	16	15
snp_92429:LOC725799	291	235	231	368	195	275	291	235	231	368	196	275	165	118	187	272	237	185	93	65	95	147	114	115
snp_408867:LOC725799	124	56	139	148	78	58	194	165	203	244	127	218	171	84	126	260	216	209	114	60	75	183	148	135
snp_408868:LOC725799	248	218	262	349	165	242	68	59	65	115	53	67	254	204	207	454	324	365	255	204	206	454	326	364
snp_92431:LOC413998	0	0	0	0	0	0	0	0	0	0	1	0	0	1	0	2	0	0	0	0	0	0	0	0
snp_408869:LOC413998	0	0	0	0	0	0	0	0	0	0	1	0	0	0	0	2	0	0	0	0	0	0	0	0
snp_92432:LOC413998	0	0	0	0	0	0	0	0	0	0	1	0	1	0	0	2	0	0	0	0	0	0	0	0
snp_408873:LOC413998	0	0	0	0	0	0	0	2	0	0	1	0	0	0	0	2	0	0	0	0	0	0	0	0
snp_92437:LOC413998	0	0	0	0	0	0	0	0	0	0	1	0	0	0	0	4	0	0	0	0	0	0	0	0
snp_92438:LOC413998	0	0	0	0	0	0	1	0	0	1	1	0	0	0	0	2	0	0	0	0	0	0	0	0
snp_408899:LOC413998	0	0	0	0	0	0	0	0	0	0	1	0	0	0	0	2	0	0	0	0	0	0	0	2
snp_408952:LOC413998	2	10	7	7	3	9	5	15	13	10	3	13	9	1	6	3	8	3	10	3	8	5	10	9
snp_408955:LOC413998	0	0	0	0	0	0	3	7	10	6	4	9	0	0	0	0	0	0	13	7	9	12	12	18
snp_408956:LOC413998	1	1	4	4	1	0	4	11	3	4	2	9	5	9	4	14	10	6	6	10	8	14	9	7
snp_408959:LOC413998	1	1	4	4	1	0	4	11	3	4	2	9	5	8	5	13	10	6	6	9	8	13	9	7
snp_408960:LOC413998	5	0	8	9	1	0	10	8	6	15	4	16	5	5	1	7	10	0	7	4	5	5	11	8
snp_408961:LOC413998	0	0	0	0	0	0	5	7	12	5	5	5	7	2	4	3	4	0	7	3	3	11	15	11
snp_408962:LOC413998	0	0	0	0	0	0	14	6	12	8	3	5	0	0	0	0	0	0	4	3	3	5	7	3
snp_408963:LOC413998	0	0	0	0	0	0	7	0	3	5	2	3	0	0	0	0	0	0	0	0	0	0	0	0
snp_92456:LOC413998	0	0	0	0	0	0	0	0	0	0	0	0	0	0	0	0	0	0	0	0	0	0	0	0
snp_408965:LOC413998	0	0	0	0	0	0	0	0	2	2	0	0	0	1	1	3	0	0	1	2	0	2	4	2
snp_408966:LOC413998	7	0	3	7	1	0	11	5	10	23	5	11	0	0	0	0	0	2	0	2	1	0	0	0
snp_92457:LOC413998	7	0	5	10	1	0	8	2	10	20	5	9	3	0	0	1	0	3	0	0	1	1	0	0
snp_408967:LOC413998	0	14	1	1	0	11	24	11	34	14	7	6	5	2	9	8	5	1	8	4	4	15	22	27
snp_408968:LOC413998	3	9	3	7	8	9	8	6	8	4	3	1	21	11	10	19	18	10	22	8	4	13	20	15
snp_408969:LOC413998	29	12	17	3	1	10	26	10	13	3	1	9	13	12	17	17	11	5	13	12	17	17	12	6
snp_408970:LOC413998	29	12	17	3	1	10	26	10	15	3	1	9	13	12	17	17	11	5	13	12	17	17	12	6
snp_408971:LOC413998	29	12	17	3	1	10	26	10	16	3	1	9	13	12	17	17	11	5	13	12	17	17	12	5
snp_408972:LOC413998	29	12	17	3	1	10	26	10	14	3	1	9	13	12	17	17	11	5	14	12	17	17	12	5
snp_408973:LOC413998	29	12	17	3	1	10	26	10	13	3	1	9	13	12	17	17	11	5	14	12	17	17	12	5
snp_408978:LOC413998	29	12	17	3	1	10	26	10	13	3	1	9	13	12	17	17	11	5	13	12	17	18	12	5
snp_408979:LOC413998	29	12	17	3	1	10	27	10	13	3	1	9	13	12	17	17	11	5	13	12	17	17	12	5
snp_408980:LOC413998	29	12	17	3	1	10	26	10	13	3	1	9	13	12	17	17	11	5	13	12	17	17	12	5
snp_408984:LOC413998	29	12	17	3	1	10	26	10	13	3	1	9	13	13	17	17	11	5	13	12	17	17	12	5
snp_408993:LOC413998	29	12	17	4	1	10	26	10	13	3	1	9	13	12	17	17	11	5	13	12	17	17	12	5
snp_408995:LOC413998	0	0	0	0	0	0	0	0	0	0	0	0	1	3	5	0	1	0	0	1	3	0	0	2
snp_408996:LOC413998	0	0	0	0	0	0	0	0	0	0	0	0	0	2	5	0	1	0	1	2	3	1	0	0
snp_92475:LOC726236	0	0	0	0	0	0	0	0	0	0	0	0	0	0	0	0	0	0	0	0	0	0	0	0
snp_409016:LOC726236	0	0	0	0	0	0	6	0	7	0	5	2	3	2	3	3	3	0	0	0	0	1	0	0
snp_409019:LOC726236	0	0	0	0	0	3	6	0	7	0	5	2	3	2	3	6	4	0	0	0	0	4	1	0
snp_409020:LOC726236	1	0	0	0	2	2	3	0	4	0	1	1	1	2	3	10	5	0	0	0	2	4	3	0
snp_409026:LOC726236	4	0	2	0	0	0	0	0	0	0	0	0	0	0	0	0	0	3	4	1	3	9	9	0
snp_409027:LOC726236	3	0	2	0	0	0	0	0	0	0	0	0	0	0	0	0	0	2	7	1	4	16	9	1
snp_409029:LOC726236	0	0	0	0	0	1	3	0	1	0	0	0	0	0	4	1	0	4	3	0	1	10	2	1
snp_409030:LOC726236	0	2	0	0	1	3	0	0	0	0	0	0	0	0	0	0	0	0	0	0	0	0	0	0
snp_409031:LOC726236	0	0	0	0	0	0	0	0	0	0	0	0	0	0	0	0	0	0	0	0	0	0	1	0
snp_409032:LOC726236	0	0	0	0	0	0	0	0	1	0	1	0	0	0	0	0	0	0	0	0	0	0	1	0
snp_409064:LOC551086	6	1	1	8	1	3	6	7	9	21	2	6	0	0	0	0	0	0	2	0	0	0	1	0
snp_92505:LOC551086	29	16	12	25	9	23	3	0	0	7	0	0	19	6	12	24	18	23	0	0	0	0	0	0
snp_92506:LOC551086	20	5	7	14	5	10	3	0	0	7	0	0	14	4	10	18	10	20	0	0	0	0	0	0
snp_409065:LOC551086	3	0	0	4	0	0	3	0	0	7	0	0	0	0	0	0	0	0	0	0	0	0	0	0
snp_409068:LOC551086	3	0	0	4	0	0	3	0	0	7	0	0	0	0	0	0	0	0	1	1	0	2	0	1
snp_409069:LOC551086	3	0	0	4	0	0	3	0	0	7	0	0	1	0	1	2	1	4	3	1	1	8	3	0
snp_409070:LOC551086	3	0	0	4	0	0	4	0	0	7	2	0	1	0	0	3	1	4	2	0	1	6	1	0
snp_409071:LOC551086	3	0	0	4	0	0	3	0	0	9	0	0	0	0	0	0	0	0	0	0	0	0	0	1
snp_92511:LOC551086	3	0	0	4	0	0	5	0	0	7	0	0	0	0	0	0	0	0	0	0	0	0	0	0
snp_92512:LOC551086	3	0	0	4	0	0	3	0	0	7	0	0	0	0	0	0	0	0	0	0	1	0	0	0
snp_92517:LOC551086	3	0	0	5	0	0	4	1	0	8	0	0	0	0	0	2	0	4	1	1	0	3	2	3
snp_409075:LOC551086	3	0	0	4	0	0	3	0	0	7	0	0	0	0	0	0	0	1	0	0	0	1	0	0
snp_409077:LOC551086	5	0	0	4	1	2	3	0	0	7	0	0	0	0	0	0	0	0	0	0	0	2	1	0
snp_409078:LOC551086	5	0	0	4	1	1	3	0	0	7	0	0	0	0	0	0	0	0	0	0	0	0	1	0
snp_409080:LOC551086	5	2	2	6	0	0	4	2	1	8	0	0	5	0	1	3	4	3	6	0	1	3	6	1
snp_409085:LOC551086	5	2	3	6	0	0	4	2	1	8	0	0	5	0	1	3	4	3	6	0	1	3	6	1
snp_92528:LOC551086	5	2	2	6	0	0	4	2	1	8	0	0	5	0	1	3	4	3	6	1	1	3	6	1
snp_92542:LOC102653602	0	0	0	0	0	0	0	0	0	0	0	0	0	0	0	0	0	0	0	0	0	0	0	0
snp_92543:LOC102653602	0	0	0	0	0	0	0	1	0	3	0	0	1	1	3	4	5	5	1	1	3	4	5	5
snp_92543:LOC551086	5	2	2	6	0	0	4	2	1	8	0	0	5	0	1	3	4	3	5	0	1	3	6	1
snp_92550:LOC102653602	0	2	1	1	0	0	0	1	0	3	0	0	1	1	3	4	8	5	1	1	3	4	5	5
snp_92550:LOC551086	5	2	2	6	0	1	4	2	1	8	0	0	5	0	1	3	4	3	5	0	1	3	6	1
snp_92552:LOC102653602	0	0	0	0	0	0	0	1	0	3	0	0	1	1	5	4	5	5	1	1	3	4	5	5
snp_92552:LOC551086	5	2	2	6	0	0	4	2	1	8	0	1	5	0	1	3	4	3	5	0	1	3	6	1
snp_409125:LOC102653602	0	0	0	0	0	0	0	1	0	3	1	0	1	1	3	4	5	5	1	1	3	4	5	5
snp_409125:LOC551086	4	1	1	1	0	0	3	2	0	2	2	0	3	1	1	5	0	7	0	0	0	0	0	0
snp_409126:LOC551086	2	0	2	5	0	3	4	1	1	5	2	3	6	1	0	2	2	5	5	1	0	1	2	2
snp_92556:LOC551086	2	2	3	4	2	7	0	0	0	0	0	0	0	0	1	5	0	0	1	0	1	2	0	1
snp_92557:LOC551086	1	0	5	7	4	4	5	1	5	7	3	6	5	6	3	3	6	0	5	6	3	3	6	0
snp_409135:LOC551086	1	0	5	7	4	4	5	1	5	7	3	6	5	6	3	3	6	0	5	6	3	3	7	0
snp_92561:LOC551086	6	0	1	4	4	2	3	2	2	4	4	3	4	3	0	3	7	3	3	3	0	3	6	3
snp_409141:LOC551086	6	0	1	4	4	2	3	3	2	4	4	3	4	3	0	3	7	3	3	3	0	3	6	3
snp_409143:LOC102653602	0	0	0	0	0	0	0	1	0	3	0	0	1	1	3	4	5	5	3	1	3	4	5	5
snp_92564:LOC551086	6	0	1	4	4	2	3	5	2	4	4	3	4	3	0	3	7	3	3	3	0	3	6	3
snp_409145:LOC551086	7	0	1	4	4	2	3	2	2	4	4	3	4	3	0	3	7	3	3	3	0	3	6	3
snp_409147:LOC551086	7	0	1	4	4	2	5	2	2	4	4	3	4	3	0	3	7	3	3	3	0	3	6	3
snp_409156:LOC551086	8	0	1	4	4	2	3	2	2	4	4	3	4	3	0	3	7	3	3	3	0	3	6	3
snp_409160:LOC551086	7	0	1	4	4	2	3	2	2	4	4	3	4	3	1	3	7	3	3	3	0	3	6	4
snp_409161:LOC551086	7	0	2	4	4	2	3	2	2	4	4	3	4	3	0	3	7	3	3	3	0	5	6	3
snp_92574:LOC551086	7	0	1	4	4	2	3	2	2	4	4	3	4	3	0	3	7	3	3	3	0	5	6	3
snp_92576:LOC551086	7	0	1	4	4	2	3	2	2	4	4	3	4	3	0	3	8	3	5	3	0	3	6	3
snp_409162:LOC551086	4	0	1	4	4	2	3	1	1	4	4	3	3	3	0	3	6	3	3	3	0	3	6	3
snp_409165:LOC551086	3	0	7	1	1	1	3	2	9	2	1	3	1	3	1	6	2	0	1	3	1	6	2	0
snp_92580:LOC551086	3	0	7	1	1	1	3	1	9	2	1	3	1	3	1	6	2	0	1	3	1	6	2	0
snp_409170:LOC551086	3	0	7	1	1	1	3	1	10	5	1	3	1	3	1	6	2	0	1	3	1	6	2	0
snp_409171:LOC551086	3	0	7	3	1	1	3	3	9	2	1	4	1	3	1	6	2	0	1	3	1	6	2	0
snp_409173:LOC551086	4	0	7	1	1	1	3	1	9	2	1	5	1	3	1	6	2	0	1	3	1	6	2	0
snp_409174:LOC551086	3	0	7	1	1	1	3	1	9	2	1	3	1	3	1	6	2	0	2	3	1	6	2	0
snp_92583:LOC551086	3	0	7	1	1	1	3	1	10	2	1	3	1	3	1	6	2	0	1	3	1	6	2	0
snp_92584:LOC551086	2	0	3	1	1	0	2	0	3	1	1	0	1	1	0	2	0	0	1	1	0	2	0	0
snp_409192:LOC551086	2	0	4	1	1	0	2	0	3	1	1	0	1	1	0	2	0	0	1	1	0	2	0	0
snp_409193:LOC551086	0	0	0	1	0	0	0	1	0	0	0	0	0	0	0	0	0	1	0	1	0	0	0	0
snp_409195:LOC411183	334	188	289	240	239	244	136	68	118	114	116	106	0	0	0	0	0	0	209	143	219	768	249	265
snp_409196:LOC411183	977	327	791	393	354	393	977	314	749	334	375	362	43	54	77	4	99	121	263	352	555	1269	448	757
snp_409197:LOC411183	460	294	605	595	363	336	2344	1475	1352	1249	889	1614	562	439	718	174	945	1098	661	482	746	2374	950	1167
snp_409201:LOC551177	0	0	0	0	0	0	0	1	0	1	4	0	2	4	2	0	0	1	1	2	2	1	2	2
snp_92585:LOC551177	4	5	59	73	65	7	62	47	54	57	36	52	43	24	46	48	53	68	9	3	4	1	8	8
snp_92586:LOC551177	0	0	0	0	0	0	0	0	0	0	0	0	0	0	0	0	0	0	0	0	0	0	0	0
snp_409203:LOC113218844	0	0	0	0	0	0	0	0	0	0	0	0	0	0	0	0	0	0	0	0	0	0	0	0
snp_92593:LOC113218844	0	0	1	2	0	0	0	0	1	2	0	0	0	0	0	3	0	0	0	0	0	1	0	0
snp_92593:LOC411184	21	135	173	96	66	18	21	135	172	95	66	18	2	0	0	426	7	0	0	0	0	39	0	0
snp_92594:LOC411184	21	135	173	96	66	18	21	135	172	95	66	18	2	0	0	426	7	0	1	0	0	41	0	0
snp_409217:LOC113218844	0	0	0	2	0	0	0	0	0	2	0	0	0	0	0	3	0	0	0	0	0	2	0	0
snp_409217:LOC411184	6	38	50	36	25	7	7	48	69	43	32	7	4	0	0	161	0	0	1	0	0	90	0	0
snp_92596:LOC113218844	0	0	0	0	0	0	0	0	0	0	0	0	0	0	0	1	0	0	0	0	0	1	0	0
snp_92596:LOC411184	0	10	13	8	1	0	0	10	13	9	1	0	0	0	0	33	0	0	0	0	0	21	0	0
snp_92597:LOC411184	0	10	0	0	1	0	0	10	0	1	1	0	0	0	0	5	0	0	0	0	0	4	0	0
snp_409220:LOC411184	0	10	0	0	1	0	0	10	0	2	1	0	0	0	0	5	0	0	0	0	0	4	0	0
snp_92604:LOC411184	0	10	1	2	1	0	0	10	0	1	1	0	0	0	0	5	0	0	0	0	0	4	0	0
snp_409221:LOC411184	0	10	0	0	1	0	0	10	0	1	1	0	0	0	0	5	0	0	0	0	0	7	0	0
snp_92608:LOC411184	0	10	0	0	1	0	0	10	0	1	1	0	0	0	0	5	0	0	0	0	0	5	0	0
snp_409225:LOC411184	0	10	0	8	1	0	0	10	3	21	1	0	0	0	0	38	0	0	0	0	0	47	0	0
snp_409226:LOC113218844	0	0	0	0	0	0	0	0	0	0	0	0	0	0	0	1	0	0	0	0	0	3	0	0
snp_409226:LOC411184	0	10	0	8	1	0	0	10	3	21	1	0	0	0	0	38	0	0	0	0	1	48	0	0
snp_92609:LOC411184	0	10	0	8	1	0	0	10	3	21	1	0	1	0	0	39	0	1	0	0	0	47	0	0
snp_409231:LOC113218844	0	0	0	0	0	0	0	0	0	0	0	0	0	0	0	1	0	0	0	0	0	2	0	0
snp_409231:LOC411184	0	19	0	14	3	0	0	29	3	41	5	0	0	0	0	64	0	0	0	0	0	74	0	0
snp_409233:LOC411184	0	19	0	14	3	0	0	29	3	41	5	0	0	0	0	64	0	0	0	0	0	79	0	1
snp_409234:LOC113218844	0	2	1	1	3	0	0	0	0	0	0	0	0	0	0	0	0	0	0	0	0	1	2	0
snp_409234:LOC411184	2	15	24	26	13	2	0	0	0	0	0	0	0	0	0	0	0	0	0	0	0	13	1	0
snp_92610:LOC113218844	0	0	0	0	0	0	0	0	0	0	0	0	0	0	0	8	0	0	0	0	0	8	0	0
snp_92610:LOC411184	0	0	0	0	0	0	0	1	0	2	0	0	1	0	0	35	0	0	0	0	0	33	2	0
snp_92614:LOC411184	0	0	0	0	0	0	1	4	5	1	3	0	0	0	0	10	0	0	0	0	0	0	0	0
snp_409237:LOC113218844	0	0	0	0	0	0	0	0	0	0	0	0	0	0	0	5	0	0	0	0	0	5	0	0
snp_409237:LOC411184	40	295	319	188	167	27	40	297	319	188	167	27	1	2	1	558	9	3	1	2	3	699	11	3
snp_409238:LOC411184	40	295	319	188	167	27	40	297	319	188	167	27	1	2	1	559	9	3	1	2	3	700	11	3
snp_409239:LOC113218844	0	1	0	0	1	0	0	1	0	0	1	0	0	0	0	8	0	0	0	0	0	11	0	0
snp_409239:LOC411184	38	273	314	185	167	27	38	269	313	178	158	27	2	1	1	535	6	3	2	1	2	739	10	3
snp_409240:LOC411184	38	273	314	185	167	27	38	269	313	178	158	27	2	1	1	535	6	3	2	1	2	740	10	3
snp_409241:LOC411184	38	273	314	185	167	27	38	269	313	178	158	27	2	1	1	535	6	3	2	1	2	741	10	3
snp_409242:LOC113218844	0	1	0	0	1	0	0	1	0	0	1	0	0	0	0	8	0	0	0	0	0	13	0	0
snp_92615:LOC113218844	0	3	3	6	1	1	0	4	2	6	2	1	0	0	0	17	0	0	0	0	0	26	0	0
snp_92615:LOC411184	23	219	213	160	118	15	25	250	220	146	101	17	5	0	1	420	8	0	6	0	3	826	23	1
snp_409243:LOC113218844	0	0	0	0	0	0	0	0	0	0	0	0	0	0	0	0	0	0	1	1	0	18	2	1
snp_409243:LOC411184	0	0	0	0	0	0	0	0	0	0	0	0	0	0	0	0	0	0	0	0	0	18	0	0
snp_409244:LOC113218844	0	0	0	0	0	0	0	0	0	0	0	0	0	0	0	0	0	0	0	1	0	9	1	0
snp_409244:LOC411184	0	0	0	0	0	0	0	0	0	0	0	0	0	0	0	0	0	0	0	0	0	5	0	0
snp_92616:LOC113218844	0	0	0	0	0	0	0	0	0	0	0	0	0	0	1	0	0	0	0	0	0	0	0	0
snp_92616:LOC411184	0	0	0	0	0	0	1	12	3	5	1	0	0	0	0	0	0	0	0	0	0	0	0	0
snp_92617:LOC413071	0	0	0	0	0	0	0	0	0	1	0	0	0	0	0	0	0	0	0	0	0	0	0	0
snp_92621:LOC413071	0	0	0	0	0	0	0	0	0	2	0	0	0	0	0	0	0	0	0	0	0	0	0	0
snp_409245:LOC413071	3	0	7	8	1	0	2	0	4	5	1	0	1	0	0	2	0	1	1	0	0	0	0	1
snp_409309:LOC413071	3	2	10	10	1	0	3	2	4	6	0	0	0	0	0	1	0	0	0	0	0	0	0	0
snp_92657:LOC413071	3	2	10	10	1	0	3	2	4	6	0	1	0	0	0	1	0	0	0	0	0	0	0	0
snp_92659:LOC413071	3	2	10	10	1	0	5	2	4	6	0	0	0	1	0	1	0	0	0	0	0	0	0	0
snp_92660:LOC413071	3	2	10	14	2	0	6	8	8	8	0	0	1	2	0	2	0	0	0	0	0	0	0	0
snp_92661:LOC413071	3	2	10	10	1	0	4	3	4	6	2	2	1	0	0	1	1	3	0	0	0	0	0	0
snp_92662:LOC413071	3	2	10	10	1	0	4	3	4	6	2	2	1	1	0	1	1	3	0	0	0	0	0	0
snp_92663:LOC413071	5	2	10	13	1	0	5	2	4	10	1	3	0	0	0	1	0	0	0	0	0	0	0	0
snp_409343:LOC413071	5	2	10	13	1	0	5	2	4	11	1	3	0	0	0	1	0	0	0	0	0	0	0	0
snp_409353:LOC413071	3	1	4	9	1	0	0	0	0	0	0	0	0	0	0	0	0	1	0	0	0	0	0	0
snp_92680:LOC413071	3	1	4	9	1	0	1	0	0	0	0	0	0	0	0	0	0	1	0	0	0	0	0	0
snp_92682:LOC413071	3	1	4	9	1	0	0	0	0	0	0	0	0	0	0	0	0	1	0	0	1	0	0	0
snp_409372:LOC413071	9	7	4	13	10	6	6	7	2	11	6	5	6	2	2	15	6	2	0	0	0	0	0	0
snp_409375:LOC413071	21	13	7	31	5	2	22	14	13	33	7	3	10	8	4	23	10	33	2	1	1	5	0	5
snp_92687:LOC413071	4	2	4	10	4	3	0	0	0	0	0	0	5	7	4	12	4	3	4	9	5	8	11	1
snp_92688:LOC413071	6	5	7	18	6	6	7	6	8	14	0	6	5	11	11	28	14	15	5	11	11	25	14	15
snp_92689:LOC413071	10	6	15	24	8	9	9	9	13	6	1	3	5	8	4	21	9	14	3	5	4	11	6	2
snp_409377:LOC413071	38	19	46	56	23	15	61	30	44	59	23	32	0	3	1	3	0	0	7	4	6	5	9	8
snp_92690:LOC413071	38	19	46	56	23	15	61	30	44	59	24	32	0	3	1	3	0	0	7	4	6	5	9	8
snp_409378:LOC413071	16	8	25	29	13	16	20	12	25	30	14	19	10	4	8	21	10	6	0	0	2	0	1	0
snp_92692:LOC413071	72	56	69	99	34	50	72	55	67	99	34	51	52	19	18	81	49	48	51	19	18	79	46	47
snp_92693:LOC413071	1	1	0	0	2	1	0	0	0	1	2	1	0	0	1	0	0	0	2	2	2	0	0	0
snp_92694:LOC413071	0	0	0	0	2	0	0	0	0	0	2	0	0	1	1	0	1	0	0	0	0	0	0	0
snp_92696:LOC724259	12	13	6	0	0	0	3	9	6	0	0	0	0	0	0	0	0	0	2	4	0	6	4	2
snp_409386:LOC724259	12	13	6	0	0	0	3	9	6	0	1	0	0	0	0	0	0	0	2	4	0	7	4	2
snp_92702:LOC724259	12	13	10	1	1	0	3	9	6	0	0	0	0	0	1	2	0	0	2	4	0	6	4	2
snp_92704:LOC724259	12	13	6	0	0	0	3	9	6	0	0	0	0	3	3	0	0	0	2	4	0	6	4	2
snp_92705:LOC724259	12	13	6	0	0	0	3	9	6	0	0	0	0	3	4	0	0	0	2	4	0	6	4	2
snp_92706:LOC724259	12	13	6	0	0	0	3	14	7	2	0	4	0	0	1	0	0	0	2	5	1	6	4	2
snp_92707:LOC724259	12	13	6	0	0	0	3	10	6	0	0	3	0	0	2	0	0	0	2	4	0	6	4	2
snp_92724:LOC724259	12	13	6	0	0	0	3	9	6	0	0	0	0	0	1	0	0	0	2	4	0	6	4	2
snp_92725:LOC724259	12	13	6	0	2	0	3	9	6	0	0	0	0	0	1	0	1	0	2	4	0	6	4	2
snp_92726:LOC724259	12	13	6	0	1	0	3	9	6	0	0	0	0	0	0	0	0	0	2	4	0	6	4	2
snp_92728:LOC724259	12	13	6	0	0	0	3	9	6	0	0	0	0	0	0	4	3	2	2	4	0	6	4	2
snp_92729:LOC724259	12	13	6	0	0	0	3	9	6	0	0	0	0	0	0	1	1	2	2	4	0	6	4	2
snp_92730:LOC724259	12	13	6	0	0	0	3	9	6	0	0	0	3	7	10	8	6	8	2	4	0	6	4	2
snp_92731:LOC724259	12	13	19	7	9	0	48	30	53	45	23	18	26	15	16	42	29	65	26	10	15	59	34	2
snp_409393:LOC724259	12	13	6	0	0	0	3	9	6	0	0	0	0	0	0	1	0	0	2	4	0	6	4	2
snp_409395:LOC724259	12	13	6	0	0	0	4	10	6	2	0	0	0	0	0	0	0	0	2	4	1	7	4	2
snp_92734:LOC724259	21	26	12	32	7	12	0	1	0	0	0	0	8	9	11	16	9	13	8	9	12	16	9	13
snp_92735:LOC724259	17	20	6	21	7	15	14	14	5	15	4	14	11	4	9	12	2	17	11	4	9	12	2	17
snp_92736:LOC113218561	0	0	0	0	2	1	0	0	0	3	3	1	0	0	0	0	0	0	1	0	1	0	1	0
snp_92737:LOC113218561	3	2	3	6	4	2	3	2	3	6	4	3	0	0	0	5	0	3	1	0	1	5	0	3
snp_92738:LOC113218561	0	0	0	0	2	1	0	1	2	0	5	2	0	0	1	1	0	3	0	0	1	4	0	0
snp_92739:LOC113218561	0	0	0	0	2	1	0	0	2	0	5	2	0	0	1	1	0	3	0	0	1	4	0	0
snp_92748:LOC113218561	0	0	0	0	2	1	0	0	2	0	5	2	0	0	1	1	0	3	2	0	1	4	1	0
snp_92749:LOC113218561	0	0	0	0	2	0	1	0	1	0	3	0	0	0	0	0	0	0	0	0	0	0	0	0
snp_409403:LOC113218561	0	0	0	0	2	0	0	0	0	1	2	1	0	0	0	0	0	0	0	0	0	0	0	0
snp_92750:LOC113218561	0	0	0	0	2	0	1	1	0	0	2	1	0	0	0	0	0	0	1	0	0	3	0	0
snp_409404:LOC113218561	0	0	0	0	2	0	3	1	0	0	2	2	0	0	0	0	0	0	1	0	0	5	0	0
snp_92751:LOC113218561	0	0	0	0	2	0	3	2	0	1	2	4	0	0	0	1	0	0	1	1	0	5	0	0
snp_409405:LOC113218561	0	0	2	2	2	1	1	4	0	2	5	3	1	0	0	0	1	1	0	0	0	0	0	0
snp_409406:LOC113218561	0	0	1	0	2	0	3	1	0	1	3	3	0	0	0	0	0	0	0	0	1	1	0	0
snp_92759:LOC411639	2	0	0	0	0	0	1	0	0	0	1	3	0	1	0	0	0	1	0	0	1	4	2	0
snp_409407:LOC411639	2	0	0	0	0	0	1	0	0	0	0	0	0	2	0	1	0	1	0	1	1	4	2	2
snp_92765:LOC411639	0	0	0	0	0	0	0	0	0	0	0	0	1	0	0	0	0	0	0	0	0	0	0	0
snp_409417:LOC411639	2	2	1	0	0	1	2	2	1	0	0	1	0	0	0	1	0	1	0	0	0	1	0	0
snp_92769:LOC411639	3	0	0	0	0	0	1	1	0	0	0	0	0	0	0	2	0	1	0	0	0	2	0	1
snp_409426:LOC411639	0	2	0	0	0	0	0	0	0	0	0	0	0	0	0	0	0	0	0	0	0	0	0	0
snp_92777:LOC411639	0	0	0	0	0	1	0	0	1	0	0	1	0	0	0	0	0	0	0	0	0	0	1	0
snp_92778:LOC411639	0	0	0	0	0	0	0	0	0	1	0	0	0	0	0	1	0	0	0	0	0	2	0	0
snp_92779:LOC411639	0	0	0	0	0	0	0	0	0	1	0	0	0	0	0	0	0	0	0	0	0	0	0	0
snp_92785:LOC411639	0	0	0	0	0	0	1	0	0	0	1	0	0	0	0	0	0	0	0	0	0	0	0	0
snp_409435:LOC411639	0	0	0	0	0	0	0	0	0	0	0	0	0	0	0	0	0	0	0	0	0	0	0	0
snp_92795:LOC411639	0	0	0	0	0	1	0	0	0	0	0	0	0	0	0	0	0	0	0	0	0	0	0	0
snp_409474:LOC726441	58	22	46	49	8	6	57	21	46	49	7	6	2	2	1	11	2	4	6	7	10	32	3	2
snp_92930:LOC726441	58	22	46	49	8	6	57	21	46	51	7	6	2	2	1	11	2	4	6	7	10	32	3	2
snp_92936:LOC726441	21	12	16	15	3	5	13	9	12	10	2	1	0	1	4	2	1	0	1	0	4	7	0	0
snp_92937:LOC726441	21	12	16	15	3	5	13	9	12	10	2	1	0	0	4	2	1	0	1	0	4	6	0	0
snp_92945:LOC726441	21	12	16	15	3	5	13	9	12	10	2	1	0	0	4	3	1	0	1	0	4	6	0	0
snp_409490:LOC726441	21	12	16	15	3	5	13	9	13	10	2	1	0	0	4	2	1	0	1	0	4	6	0	0
snp_409494:LOC726441	26	20	2	1	0	10	16	2	61	34	12	5	0	0	0	6	0	0	5	5	19	34	20	2
snp_409495:LOC726441	1	0	2	1	0	0	11	6	12	9	4	4	0	10	1	9	0	0	5	10	21	23	7	1
snp_92965:LOC411181	1	0	0	1	0	1	0	0	0	0	0	0	0	12	1	1	0	0	3	2	2	0	0	0
snp_409517:LOC411181	0	0	0	0	0	0	0	0	0	0	0	0	0	0	0	0	0	0	1	0	0	0	0	0
snp_409519:LOC411181	18	17	5	24	5	30	34	30	31	57	22	23	0	6	8	15	0	24	48	11	23	33	86	0
snp_92966:LOC411181	20	17	1	16	0	25	16	28	22	80	17	30	10	17	9	26	22	11	15	16	19	24	46	5
snp_409522:LOC411181	20	17	1	16	0	25	16	28	22	80	17	30	10	17	9	27	22	11	15	16	19	24	46	5
snp_92971:LOC411181	21	17	0	0	0	17	20	28	19	79	19	18	4	18	11	36	8	5	10	14	14	20	19	0
snp_92972:LOC411181	6	9	0	0	0	0	9	11	15	47	12	7	5	9	7	14	2	11	2	0	2	1	1	0
snp_92973:LOC411181	3	5	4	25	2	13	9	11	17	46	11	16	0	0	0	1	0	0	10	4	6	8	23	4
snp_92974:LOC411181	12	13	0	0	0	22	11	1	23	71	13	8	6	24	8	22	24	24	9	11	11	16	22	0
snp_92975:LOC411181	12	14	0	0	0	23	11	2	24	75	14	8	8	25	8	22	25	24	9	11	11	16	22	0
snp_92976:LOC411181	12	9	9	19	6	21	3	2	1	2	1	4	3	3	0	8	6	1	6	12	13	19	18	12
snp_92977:LOC411181	14	8	0	0	0	10	5	1	10	16	5	3	10	11	2	14	10	15	4	9	4	10	9	0
snp_409529:LOC411181	13	11	10	39	11	6	3	1	0	17	8	3	18	18	15	41	24	18	13	15	13	36	22	16
snp_92978:LOC411181	18	20	22	77	13	37	19	23	23	86	13	37	12	31	21	48	37	29	14	31	20	46	37	29
snp_409530:LOC411181	14	21	15	56	14	11	14	21	15	57	14	10	6	10	3	11	10	9	13	10	7	6	11	0
snp_92979:LOC411181	15	10	9	38	5	10	12	16	9	52	7	10	0	0	1	0	0	1	7	38	15	23	20	30
snp_92980:LOC411181	15	10	9	38	5	10	10	14	9	52	7	8	0	0	1	0	0	1	7	38	15	23	20	30
snp_409532:LOC411181	15	10	9	38	5	10	10	14	9	52	8	8	0	0	1	0	0	1	7	38	15	23	20	30
snp_92991:LOC411181	15	10	9	38	5	10	10	14	9	52	7	8	0	1	1	0	0	1	7	39	15	23	20	30
snp_92993:LOC411181	15	10	9	38	5	10	10	14	10	54	7	8	0	1	4	3	0	1	8	40	15	23	20	30
snp_92995:LOC411181	0	1	2	1	1	0	11	16	19	61	17	21	16	15	18	28	22	25	15	15	16	27	21	24
snp_92996:LOC411181	0	1	2	1	1	0	13	16	19	61	17	21	16	15	18	28	22	25	15	15	16	27	21	24
snp_92997:LOC411181	0	2	2	1	1	0	11	16	19	61	17	21	16	15	18	28	22	25	15	15	16	27	21	24
snp_92999:LOC411181	0	1	2	1	1	0	11	17	19	61	17	21	16	18	18	28	22	25	15	15	16	27	21	24
snp_93001:LOC411181	0	1	2	1	1	0	11	16	19	61	17	22	16	15	19	28	22	25	15	15	16	27	21	24
snp_409540:LOC411181	0	1	2	1	1	0	11	16	19	61	17	22	16	15	18	28	22	25	15	15	16	27	21	24
snp_409541:LOC411181	0	0	1	1	1	0	11	15	20	63	17	21	16	13	18	29	24	25	15	13	16	27	23	24
snp_409543:LOC411181	0	0	1	1	1	0	11	15	18	63	17	21	16	13	18	29	24	25	15	13	16	27	23	24
snp_409544:LOC411181	0	0	1	1	1	0	11	15	18	63	17	21	16	14	18	29	24	25	15	13	16	27	23	24
snp_409546:LOC411181	1	1	1	1	1	0	11	15	18	63	17	21	16	13	18	29	24	25	15	13	16	27	23	24
snp_409555:LOC411181	0	3	1	1	1	3	11	15	18	63	17	21	16	13	18	30	24	25	15	13	17	27	23	24
snp_93002:LOC411181	0	0	1	1	1	0	12	15	18	63	17	21	16	13	18	29	24	25	15	13	16	27	23	24
snp_93006:LOC411181	16	2	0	3	0	12	1	1	1	7	0	0	6	12	10	22	30	22	12	9	8	16	12	0
snp_409558:LOC411181	8	12	5	15	4	10	1	7	3	8	1	2	9	1	3	5	20	11	0	2	2	1	0	0
snp_409562:LOC411181	8	12	5	17	4	10	1	5	3	8	1	2	9	1	3	5	20	11	0	2	2	1	0	0
snp_93007:LOC411181	8	10	5	15	4	10	2	3	3	7	1	1	9	1	3	5	19	11	0	0	1	0	0	0
snp_93008:LOC411181	8	10	5	15	4	10	1	3	3	7	1	1	9	1	3	5	19	11	0	0	1	0	0	0
snp_93013:LOC411181	8	10	5	15	4	10	1	3	3	7	1	1	9	1	4	5	19	11	0	0	1	0	0	0
snp_93015:LOC411181	8	10	5	15	4	10	4	4	3	7	1	1	9	1	3	5	23	12	0	0	1	0	2	0
snp_93017:LOC411181	8	10	5	15	4	10	1	3	3	7	1	1	10	1	3	5	19	11	0	0	1	0	0	0
snp_409564:LOC411181	8	10	5	15	4	10	1	1	5	4	0	1	12	1	3	5	20	11	0	1	0	3	0	0
snp_409565:LOC411181	8	10	5	15	4	10	0	1	2	4	0	1	9	1	3	5	19	11	0	0	0	0	0	0
snp_93022:LOC411181	0	0	0	0	0	0	3	3	3	4	1	4	0	0	0	0	0	0	0	0	0	0	0	0
snp_93023:LOC411181	0	0	0	0	0	0	3	3	3	4	1	2	0	0	0	0	0	0	0	0	0	0	0	0
snp_409567:LOC411181	0	0	0	0	0	0	0	0	0	0	0	0	0	0	0	0	0	0	0	0	0	0	0	0
snp_409568:LOC411181	7	6	4	3	0	7	0	0	0	0	0	0	0	0	0	0	0	0	0	0	0	0	0	0
snp_93082:LOC411182	26	16	0	1	2	24	3	1	3	2	5	1	11	19	21	30	11	31	20	27	32	32	26	1
snp_409610:LOC411182	78	53	42	57	23	53	25	22	24	33	11	17	36	21	35	65	39	75	41	23	41	72	46	61
snp_409611:LOC411182	78	58	43	57	22	53	25	25	22	33	12	17	37	21	35	65	39	75	42	24	41	73	46	61
snp_409612:LOC411182	98	31	71	97	46	52	99	30	71	97	46	52	0	0	0	0	0	0	21	26	35	52	53	34
snp_409613:LOC411182	21	7	14	14	3	7	11	1	3	3	1	8	13	21	28	14	6	12	21	28	51	18	13	29
snp_409614:LOC411182	21	7	14	14	3	7	11	1	3	3	1	8	13	21	28	14	6	12	22	28	51	18	13	29
snp_409615:LOC411182	27	4	0	0	1	4	28	7	24	28	14	7	11	17	21	6	13	20	5	16	25	14	6	3
snp_93083:LOC411182	25	3	0	0	0	3	23	8	26	28	13	7	10	22	26	7	13	23	4	23	28	14	7	0
snp_93084:LOC411182	37	15	0	0	0	23	1	1	0	2	1	0	16	24	24	32	25	70	14	27	43	32	21	0
snp_409616:LOC411182	2	2	1	2	1	2	5	1	4	3	4	7	16	14	12	6	10	22	15	53	44	23	16	16
snp_409617:LOC411182	2	2	2	6	3	2	5	1	6	3	4	8	6	0	4	0	3	14	4	61	43	20	11	9
snp_409618:LOC411182	8	4	49	34	25	7	82	44	55	39	30	50	28	36	57	65	45	96	16	51	53	90	41	43
snp_409620:LOC411182	8	4	49	34	25	7	82	44	55	39	30	50	28	36	57	65	45	98	16	51	53	90	41	43
snp_409621:LOC411182	18	12	69	62	51	16	71	49	81	98	59	61	46	0	26	1	61	185	42	47	69	159	60	0
snp_409622:LOC411182	10	10	8	6	7	9	0	3	1	1	1	0	0	0	0	0	5	0	0	8	4	0	8	1
snp_409623:LOC411182	6	7	3	8	6	6	1	4	1	1	2	0	0	0	1	0	6	0	1	8	4	0	8	1
snp_409624:LOC411182	0	5	0	3	2	1	6	3	3	8	3	1	7	0	0	0	5	1	8	4	3	7	8	3
snp_409625:LOC107964525	3	4	8	8	7	4	6	6	8	4	3	5	8	0	3	0	4	3	6	45	31	13	6	3
snp_93085:LOC107964525	0	0	3	1	0	1	0	0	1	0	0	1	0	2	2	3	0	0	3	17	10	0	2	2
snp_409626:LOC107964525	0	0	3	1	0	1	1	0	1	0	1	1	2	2	2	0	0	1	4	17	10	2	1	4
snp_409628:LOC107964525	1	0	3	3	3	2	1	0	2	0	0	1	3	2	2	0	0	6	6	19	12	3	1	2
snp_93087:LOC411864	0	0	0	0	0	2	5	2	8	7	5	1	5	5	3	9	2	4	4	3	4	5	3	0
snp_93088:LOC411864	4	2	0	0	0	2	25	7	38	29	24	16	14	6	15	25	17	29	0	0	0	0	0	0
snp_93089:LOC411864	5	5	16	31	14	3	54	28	33	23	23	40	12	3	6	12	12	21	22	8	13	13	25	19
snp_93091:LOC411864	5	0	0	1	1	0	5	0	0	0	0	0	5	8	18	4	3	3	7	11	25	7	8	3
snp_93092:LOC411864	10	0	3	0	0	5	2	0	0	0	0	1	1	2	8	6	6	1	3	7	22	10	12	3
snp_93093:LOC411864	0	0	0	0	0	0	11	2	10	4	2	1	3	10	12	13	9	1	0	1	1	3	1	0
snp_409630:LOC411864	4	2	3	1	0	1	8	2	8	3	4	6	12	6	5	33	8	3	12	6	5	33	8	3
snp_93094:LOC411864	0	0	0	0	0	0	0	0	0	0	0	0	0	2	0	3	0	0	0	0	0	0	0	0
snp_409648:LOC411864	2	0	2	0	0	1	1	0	4	0	1	1	7	0	6	0	3	0	3	6	9	11	6	2
snp_409649:LOC411864	0	0	1	2	0	2	0	0	1	2	0	2	4	3	4	5	8	6	4	3	4	5	7	6
snp_93095:LOC411864	2	0	0	0	0	1	2	0	0	0	0	1	3	0	6	0	4	0	3	0	6	0	4	0
snp_409653:LOC411864	2	0	0	0	0	1	2	0	0	0	0	2	3	0	6	0	4	0	3	0	6	0	4	0
snp_409659:LOC411864	2	0	0	0	0	1	2	0	0	0	0	1	4	0	6	0	4	0	3	2	6	3	5	4
snp_409660:LOC411864	2	0	0	0	0	1	2	0	0	0	0	1	3	0	6	0	4	0	3	2	6	3	5	4
snp_409661:LOC411864	2	0	0	0	0	1	2	0	0	0	0	1	3	1	6	0	4	0	3	2	6	3	5	4
snp_93103:LOC552342	0	0	0	0	0	0	9	2	4	4	1	4	1	1	4	2	5	10	0	0	0	0	0	0
snp_409668:LOC552342	0	0	0	0	0	0	0	0	0	0	0	0	0	0	0	0	0	0	0	0	0	0	0	0
snp_93104:LOC552342	4	2	3	6	5	4	3	2	4	5	1	3	0	17	11	2	3	0	0	0	0	0	0	0
snp_93105:LOC552342	90	57	122	78	47	81	129	96	175	170	85	125	118	78	119	124	147	153	1	6	4	1	6	7
snp_409673:LOC552342	180	108	169	142	97	91	85	60	86	93	45	39	78	89	79	129	110	121	52	74	58	104	96	102
snp_409674:LOC552342	180	108	169	142	97	91	85	60	86	93	45	39	78	89	79	129	109	121	52	74	58	104	96	102
snp_93127:LOC406142	8	3	2	0	0	2	0	0	1	0	1	1	2	2	3	6	8	0	0	2	3	6	4	0
snp_93127:LOC552342	180	108	169	142	97	91	85	60	86	93	45	39	78	89	79	129	109	121	52	74	59	106	96	102
snp_93128:LOC406142	9	6	1	4	4	5	1	0	3	6	19	3	3	6	3	15	20	4	2	2	2	14	13	3
snp_93128:LOC552342	180	108	169	142	97	91	85	60	86	93	45	39	78	89	79	129	110	121	52	74	59	106	97	102
snp_409685:LOC406142	9	6	1	4	4	5	1	0	3	6	19	3	3	6	3	15	20	4	2	2	2	14	15	3
snp_409686:LOC406142	3	4	6	17	14	1	4	3	11	19	29	6	2	6	3	12	20	6	3	3	2	8	18	9
snp_409687:LOC406142	1	5	5	36	16	5	7	10	12	25	39	10	3	4	5	15	19	11	0	0	0	0	0	0
snp_93130:LOC406142	0	0	0	0	0	1	1	2	0	5	10	3	0	1	2	3	2	0	3	2	1	2	7	0
snp_93148:LOC552342	180	108	169	142	97	91	85	62	86	93	45	39	78	92	80	129	110	121	52	74	59	106	97	102
snp_93149:LOC552342	180	108	172	143	97	91	85	60	87	96	45	39	78	89	79	129	110	121	52	74	59	106	97	103
snp_409688:LOC552342	180	108	169	142	97	91	85	60	86	93	45	39	78	89	79	129	110	121	52	74	59	107	97	102
snp_93153:LOC552342	180	108	169	142	97	91	85	60	86	93	45	39	78	89	79	129	110	121	53	74	59	106	97	102
snp_93160:LOC552342	180	109	169	142	97	91	85	60	87	93	46	39	78	89	79	129	110	121	52	74	59	106	97	102
snp_93161:LOC552342	181	109	169	142	97	91	85	60	91	93	47	39	78	89	79	129	110	121	52	74	59	106	97	102
snp_93175:LOC552342	180	108	169	142	97	91	85	60	86	93	45	39	78	89	79	129	110	121	52	75	59	106	97	102
snp_93176:LOC552342	180	109	169	142	97	91	85	60	86	93	45	39	78	89	79	129	110	121	52	74	59	106	97	102
snp_93220:LOC552342	180	108	169	142	97	91	85	60	86	93	45	39	78	89	79	129	111	121	52	74	59	106	97	102
snp_93229:LOC552342	181	108	169	144	97	91	86	60	86	95	45	39	78	89	79	129	110	121	52	74	59	106	97	102
snp_93257:LOC552342	53	35	41	52	23	19	0	0	0	0	0	0	23	39	37	41	37	32	0	0	0	0	0	0
snp_93258:LOC552342	44	28	34	44	21	15	0	0	0	0	0	0	16	36	33	37	35	28	0	0	0	0	0	0
snp_93259:LOC552342	34	16	25	35	15	10	0	0	0	0	0	0	12	31	24	33	25	18	0	0	0	0	0	0
snp_93260:LOC552342	0	0	0	0	0	0	0	0	0	0	0	0	0	1	0	0	0	0	0	0	0	0	0	0
snp_93269:LOC726498	1	4	0	0	0	3	0	3	6	6	5	1	11	1	5	5	4	3	3	6	1	3	0	0
snp_93270:LOC726498	68	39	55	40	32	35	67	40	55	40	33	35	22	66	103	43	13	25	50	87	125	72	35	40
snp_93271:LOC726498	68	39	55	40	32	35	67	40	55	41	33	35	22	66	103	43	13	25	50	87	125	72	35	40
snp_93276:LOC413447	27	11	28	34	14	29	24	8	34	23	21	16	5	19	29	12	4	9	9	30	39	17	9	13
snp_93277:LOC413447	3	3	0	0	0	3	18	9	33	11	20	6	6	4	19	3	0	8	5	25	34	10	10	21
snp_93278:LOC413447	0	0	2	0	1	2	7	7	10	5	3	12	0	2	0	0	0	0	0	19	12	2	2	0
snp_93279:LOC413447	0	0	2	0	1	1	7	8	10	5	2	10	0	4	0	1	0	0	1	21	14	3	2	0
snp_93280:LOC413447	17	8	7	12	12	13	20	9	10	16	13	15	5	12	9	0	1	0	9	41	31	9	9	9
snp_93281:LOC413447	6	1	2	3	4	3	6	1	3	3	4	3	3	13	1	4	2	6	2	9	1	3	2	5
snp_93283:LOC413447	6	2	0	0	0	3	3	3	6	6	3	1	3	5	0	3	2	3	4	1	0	2	0	7
snp_93284:LOC413447	3	2	0	1	1	7	2	0	2	0	3	1	1	3	1	1	1	4	1	0	1	2	0	4
snp_93285:LOC409908	93	65	78	73	24	35	151	97	135	110	48	80	38	43	77	69	54	85	41	44	75	61	53	89
snp_93286:LOC409908	93	65	78	73	24	35	151	97	135	110	48	80	38	43	77	69	54	85	40	44	75	61	53	89
snp_409694:LOC409908	93	65	78	73	24	35	151	97	135	110	48	80	38	43	77	69	54	84	40	44	75	61	53	89
snp_93289:LOC409908	93	65	78	73	24	35	151	97	135	110	48	80	38	43	77	71	54	84	40	44	75	61	53	89
snp_93292:LOC409908	93	65	78	73	24	35	151	97	135	110	48	80	39	43	77	69	54	84	41	44	75	61	53	89
snp_93293:LOC409908	93	65	78	73	24	37	151	97	135	110	48	80	38	43	77	69	54	84	40	44	75	61	53	89
snp_93294:LOC409908	93	65	78	73	24	35	151	97	135	110	48	80	38	43	77	69	54	84	40	44	75	62	53	89
snp_409697:LOC409908	93	65	78	73	24	35	151	97	135	110	48	80	38	43	77	69	54	84	40	44	76	62	53	89
snp_409701:LOC409908	93	67	78	74	24	36	152	101	135	111	48	82	39	47	78	69	54	89	41	48	76	62	55	94
snp_93299:LOC409908	8	14	17	9	5	6	111	73	116	89	52	74	10	5	6	8	5	9	14	10	14	3	5	20
snp_93343:LOC409908	8	14	17	9	5	6	111	73	117	89	52	74	10	5	6	8	5	9	14	10	14	3	5	20
snp_93366:LOC409908	8	14	17	9	5	6	111	73	116	89	52	75	10	5	6	8	5	9	14	10	14	3	5	20
snp_93368:LOC409908	2	1	2	0	0	2	110	69	106	88	53	77	5	1	5	8	5	5	1	1	1	0	1	1
snp_93373:LOC409908	2	1	2	0	0	2	110	69	108	92	53	77	5	1	5	8	5	5	1	1	1	0	1	1
snp_93374:LOC409908	2	1	2	0	0	2	110	68	110	93	53	78	5	3	5	8	3	6	1	1	1	0	1	1
snp_409714:LOC409908	2	1	2	0	0	2	110	68	110	90	53	78	5	1	5	8	3	6	1	1	1	0	1	1
snp_93375:LOC409908	2	1	2	0	0	2	110	68	110	90	53	78	5	1	5	8	3	5	1	1	1	0	1	1
snp_93379:LOC409908	2	1	2	0	0	2	110	68	112	90	53	78	5	1	5	8	3	5	1	1	1	0	1	1
snp_93380:LOC409908	2	3	2	3	1	1	119	75	124	99	65	85	5	1	4	8	3	3	1	0	0	0	0	0
snp_93381:LOC409908	108	81	119	112	83	79	157	111	184	175	123	127	88	68	97	165	131	178	93	69	101	169	133	177
snp_93382:LOC409908	107	81	119	112	83	79	152	111	182	171	122	125	88	68	97	165	131	178	92	68	101	169	133	177
snp_93384:LOC409908	107	81	119	112	83	79	152	111	182	171	123	125	88	68	97	165	131	178	92	68	101	169	133	177
snp_93386:LOC409908	12	12	0	0	0	10	121	94	141	173	74	72	78	51	43	122	96	83	78	39	65	94	82	98
snp_93387:LOC409908	34	17	52	28	19	32	101	36	106	88	62	48	22	43	48	138	37	42	56	47	54	120	72	82
snp_93388:LOC409908	34	17	52	28	19	32	101	36	106	88	62	48	22	43	47	138	37	42	56	47	54	120	72	82
snp_93389:LOC409908	7	1	0	0	0	9	84	45	94	103	62	59	26	32	43	106	34	23	52	44	49	79	80	64
snp_409717:LOC409908	156	69	131	89	77	66	156	69	132	89	77	67	56	79	94	109	91	127	56	79	93	108	91	124
snp_93391:LOC409908	0	0	0	0	0	0	0	0	1	0	0	1	7	5	14	20	19	19	0	0	0	0	0	0
snp_93392:LOC409908	0	0	0	0	0	0	0	0	0	0	0	0	0	3	1	0	0	0	0	0	0	0	0	0
snp_409720:LOC409908	0	0	0	0	0	0	0	0	1	0	0	0	0	0	0	0	0	0	0	2	4	0	0	0
snp_409721:LOC409908	0	0	0	0	0	0	0	0	0	0	0	0	0	0	0	0	0	0	0	0	0	0	0	0
snp_409722:LOC409908	0	0	0	0	0	0	0	0	0	0	0	0	0	0	0	0	0	0	2	5	5	2	6	0
snp_93393:LOC409908	7	3	0	0	0	1	4	5	4	5	5	2	0	0	0	0	0	1	2	6	6	3	1	6
snp_93394:LOC409908	2	3	0	0	0	2	1	1	0	4	3	0	0	0	0	0	0	0	2	1	2	1	0	0
snp_93395:LOC409908	3	3	0	0	0	2	2	1	0	2	1	0	0	0	0	0	0	0	2	1	2	1	0	0
snp_93396:LOC409908	4	0	2	2	2	1	11	8	11	4	4	5	11	32	35	4	9	3	2	7	5	2	0	0
snp_93397:LOC100576233	0	0	0	0	0	0	0	2	0	0	0	0	0	0	1	0	0	0	0	0	0	0	0	0
snp_93397:LOC409908	0	0	0	0	0	0	3	5	6	3	3	8	7	8	2	5	0	9	0	0	0	0	0	0
snp_93398:LOC100576233	0	0	0	0	0	0	1	0	0	0	0	0	0	0	0	0	0	0	0	0	0	0	0	0
snp_93398:LOC409908	0	0	0	4	0	0	1	2	1	1	1	0	0	0	0	3	0	0	0	0	0	0	0	0
snp_93399:LOC100576233	0	0	0	0	0	0	0	0	0	0	0	0	0	0	0	0	0	0	0	0	0	0	0	0
snp_93399:LOC409908	0	0	0	0	0	0	0	2	0	1	0	0	4	0	3	1	3	6	0	0	0	0	0	0
snp_93400:LOC409908	0	0	0	0	0	0	2	5	2	3	1	2	4	2	3	4	3	5	0	0	0	0	0	0
snp_93401:LOC100576233	0	0	0	0	0	0	0	0	1	0	2	0	0	0	0	0	0	0	0	0	0	0	0	0
snp_93401:LOC409908	1	0	0	0	0	0	53	17	71	28	33	19	22	48	79	42	21	31	1	0	1	0	0	0
snp_93403:LOC100576233	0	0	0	0	0	0	0	0	0	1	0	0	0	0	0	0	0	0	0	1	0	0	0	0
snp_93405:LOC100576233	0	0	0	0	0	0	0	0	0	0	0	0	0	0	0	1	0	0	0	0	0	0	0	0
snp_93406:LOC100576233	0	0	0	0	0	0	0	0	0	0	0	0	0	0	1	1	0	0	0	0	0	0	0	0
snp_93407:LOC100576233	0	0	0	0	0	0	0	0	0	0	0	0	0	0	2	1	0	0	0	0	0	0	0	0
snp_93413:LOC100576233	0	0	0	0	3	0	0	0	0	0	0	0	0	0	0	0	0	0	0	0	0	0	1	0
snp_93414:LOC100576233	0	0	0	0	0	0	0	0	0	0	0	0	0	2	0	0	0	0	0	0	0	0	0	0
snp_93417:LOC100576233	0	0	0	0	0	0	1	0	0	0	0	0	0	2	0	0	0	0	0	0	0	0	0	0
snp_93424:LOC100576233	0	0	0	0	0	0	0	0	0	0	0	2	0	0	0	0	0	0	0	0	0	0	0	0
snp_409727:LOC100576233	0	0	0	0	1	0	0	0	0	0	0	0	0	0	0	0	0	0	0	0	0	0	0	0
snp_93427:LOC100576233	0	0	0	0	0	0	0	0	0	0	0	0	0	0	0	0	0	0	0	0	1	0	0	0
snp_409728:LOC100576233	0	0	0	0	1	0	0	0	0	0	0	1	0	0	2	0	0	0	0	0	0	0	0	0
snp_409729:LOC100576233	0	0	0	0	0	0	0	0	1	0	1	0	0	0	0	0	0	0	0	0	0	0	0	0
snp_93428:LOC100576233	0	0	0	0	0	0	0	1	1	0	3	0	0	0	0	0	0	0	0	0	0	0	0	0
snp_93429:LOC100576233	0	0	0	0	0	0	0	1	0	1	1	0	1	0	0	0	0	1	1	0	0	0	0	1
snp_93430:LOC100576233	0	0	0	0	0	0	0	0	0	1	0	1	0	0	0	0	0	0	0	0	0	0	0	0
snp_409730:LOC100576233	0	0	0	0	3	0	0	0	0	0	0	0	0	0	0	0	0	0	0	0	0	0	0	0
snp_93473:LOC100578929	0	0	0	0	0	0	0	0	0	0	0	0	0	0	0	0	0	0	0	0	0	0	0	0
snp_93475:LOC100578929	6	2	8	22	30	3	13	4	20	18	15	12	6	4	3	8	4	2	8	1	12	17	14	4
snp_93476:LOC100578929	1	0	0	0	0	1	17	11	36	46	76	19	0	5	0	20	0	0	1	0	0	1	0	0
snp_93477:LOC100578929	0	0	0	1	0	0	55	43	26	92	90	61	30	6	15	59	25	22	18	6	11	29	21	8
snp_93481:LOC100578929	0	0	0	0	0	0	30	11	8	21	23	19	0	0	0	0	0	1	0	0	0	1	0	0
snp_93482:LOC102655092	0	0	0	0	0	1	0	0	0	0	0	0	0	0	0	1	0	0	0	0	2	0	2	0
snp_93483:LOC102655092	0	0	0	0	0	1	0	0	0	0	0	0	0	0	0	1	0	2	0	0	1	0	0	0
snp_93484:LOC102655092	0	1	0	0	0	1	4	1	0	0	0	0	1	0	0	0	1	2	0	0	0	0	0	0
snp_93485:LOC102655092	0	0	0	0	0	0	0	0	0	0	0	0	0	0	0	0	0	0	0	0	0	0	0	0
snp_93488:LOC102655092	0	0	1	0	0	0	0	0	0	0	0	0	0	0	0	0	0	1	0	0	0	0	0	0
snp_93570:LOC726655	7	6	7	4	10	1	32	25	48	27	16	31	0	0	0	0	0	0	0	0	0	0	0	0
snp_409843:LOC726655	1	0	0	0	0	0	0	4	2	6	2	2	1	1	0	0	3	2	0	0	0	0	0	0
snp_93571:LOC726655	0	0	0	0	0	0	0	0	0	0	0	0	2	0	0	0	1	0	14	7	5	26	8	9
snp_409844:LOC726655	61	70	75	71	65	40	63	71	75	66	58	41	21	13	7	28	34	23	18	14	17	21	36	24
snp_93572:LOC726655	61	70	76	71	65	40	63	71	75	66	58	41	21	13	7	28	34	23	18	14	17	21	36	24
snp_93573:LOC726655	83	74	19	19	11	77	104	77	145	140	96	65	30	5	18	25	68	20	26	30	35	104	54	75
snp_409862:LOC726655	83	74	19	19	11	77	104	77	145	142	96	65	30	5	18	26	68	20	26	30	35	104	54	75
snp_409863:LOC726655	83	74	19	19	11	77	104	77	145	142	96	65	30	5	18	25	68	20	26	30	35	104	54	75
snp_93585:LOC726655	83	74	19	19	11	77	104	77	145	140	96	65	30	5	18	25	68	20	27	30	35	104	54	75
snp_93589:LOC726655	83	75	19	19	11	77	104	77	145	140	96	65	30	5	18	25	68	20	26	30	35	104	54	75
snp_93603:LOC726655	83	74	19	19	11	77	104	77	145	141	96	65	30	5	18	25	68	20	26	30	35	104	54	75
snp_93604:LOC726655	43	56	0	0	0	56	81	57	119	99	77	52	22	14	19	49	52	83	33	16	35	56	43	0
snp_93605:LOC726655	35	50	0	0	0	44	72	52	111	83	69	53	34	19	32	61	62	93	44	19	45	65	52	15
snp_93617:LOC726655	35	50	0	0	0	44	72	52	111	83	69	53	34	19	32	61	62	93	44	19	45	66	52	15
snp_93618:LOC726655	35	50	0	0	0	44	72	52	111	83	69	53	34	19	34	62	62	93	44	19	45	65	52	15
snp_93625:LOC726655	35	50	0	0	0	44	72	52	111	83	69	53	34	19	32	61	61	93	44	19	45	65	52	15
snp_409878:LOC726655	35	50	0	0	0	44	72	52	111	83	69	53	34	19	32	61	61	93	44	19	45	65	51	15
snp_93626:LOC726655	35	50	0	1	0	44	72	52	111	83	69	53	34	19	32	61	61	93	44	19	45	65	51	15
snp_93641:LOC726655	35	50	0	0	0	44	72	52	111	83	69	53	36	19	32	61	61	93	46	19	45	65	51	15
snp_409912:LOC726655	35	50	0	0	0	44	72	52	111	83	69	53	36	19	32	61	61	93	46	20	45	65	51	15
snp_409926:LOC726655	35	50	0	0	0	44	72	52	111	83	69	53	36	19	32	61	61	93	46	19	45	67	51	15
snp_409935:LOC726655	35	50	0	0	0	44	72	52	111	83	69	53	36	19	32	61	61	93	48	19	45	65	51	15
snp_93658:LOC726655	35	50	0	0	0	44	72	52	111	83	69	53	36	19	32	62	61	93	46	19	45	65	51	15
snp_409955:LOC726655	35	50	0	0	0	44	72	52	111	83	69	53	36	19	32	61	61	93	46	20	45	65	52	15
snp_409957:LOC726655	36	50	0	0	0	44	72	52	111	83	69	53	36	19	32	61	61	93	46	19	45	65	51	15
snp_409958:LOC726655	35	50	0	0	0	44	72	53	111	83	69	53	36	19	32	61	61	95	46	19	45	65	51	15
snp_409959:LOC726655	35	50	0	0	0	44	73	52	112	83	69	53	36	19	33	61	61	93	46	19	46	65	51	15
snp_93663:LOC726655	35	50	0	0	0	44	72	52	111	83	69	53	36	19	33	61	61	93	46	19	45	65	51	15
snp_409974:LOC726655	35	50	0	0	0	44	72	54	111	83	69	53	36	19	32	61	61	93	46	19	45	65	51	15
snp_409979:LOC726655	35	50	0	0	0	44	73	52	111	83	69	53	36	19	32	61	61	93	46	19	45	65	51	15
snp_409994:LOC726655	35	50	0	0	0	44	72	52	111	83	69	53	36	19	32	61	61	93	46	19	45	65	52	15
snp_410000:LOC726655	35	50	0	0	0	44	72	52	112	83	69	53	36	19	32	61	61	93	46	19	45	65	51	15
snp_410002:LOC726655	35	50	0	0	0	44	72	52	111	83	69	53	36	19	32	61	61	93	46	19	45	66	52	15
snp_410003:LOC726655	35	50	0	0	0	44	72	52	111	83	69	53	36	19	32	61	61	93	47	19	45	66	52	15
snp_410006:LOC726655	35	50	0	0	0	44	72	52	111	83	69	53	36	19	32	61	61	93	46	19	46	65	51	15
snp_410024:LOC726655	35	50	1	0	0	44	72	52	111	83	69	53	36	19	32	61	61	93	46	19	45	65	52	15
snp_410026:LOC726655	35	50	1	0	0	44	72	52	111	83	69	53	36	19	32	61	61	93	46	19	45	65	51	15
snp_410035:LOC726655	35	50	0	0	1	44	72	52	111	83	69	53	36	19	32	61	61	93	46	19	45	66	51	15
snp_410042:LOC726655	35	50	0	0	0	44	72	52	111	83	69	53	36	19	32	61	61	94	46	19	45	65	51	16
snp_93683:LOC726655	35	50	0	0	0	44	72	52	111	83	69	53	36	19	32	64	63	94	48	19	45	65	51	16
snp_410060:LOC726655	35	50	0	0	0	44	72	52	111	84	69	53	36	19	32	61	62	94	48	19	45	65	51	16
snp_93820:LOC726672	62	59	0	0	0	70	0	5	0	6	0	1	46	17	20	83	51	46	70	28	39	139	75	93
snp_93821:LOC726672	67	63	0	0	0	75	0	5	0	6	0	1	57	21	30	115	78	66	100	35	53	186	111	125
snp_93822:LOC726672	64	61	0	0	0	75	0	5	0	3	0	1	72	25	34	137	93	83	112	58	70	226	137	146
snp_93823:LOC726672	157	113	0	0	0	177	117	84	173	169	93	95	77	20	41	114	95	75	4	1	0	3	4	5
snp_93824:LOC726672	128	106	3	2	1	147	97	84	141	150	81	98	75	20	40	103	81	79	6	1	2	17	9	17
snp_93825:LOC726672	163	141	21	25	15	171	110	96	145	139	78	110	88	29	50	132	87	55	8	1	2	20	9	18
snp_93826:LOC726672	200	160	29	38	28	223	128	131	164	172	80	135	105	31	65	182	104	38	0	0	0	4	3	5
snp_93827:LOC726672	165	123	22	36	26	182	147	117	166	186	89	124	110	38	78	192	120	0	16	5	8	17	10	11
snp_93828:LOC726672	132	85	12	23	15	131	123	96	148	156	71	108	103	36	74	183	114	0	17	5	9	18	10	14
snp_93829:LOC726672	70	43	0	1	0	72	67	46	84	97	44	49	62	19	46	115	77	0	17	5	9	18	10	14
snp_93830:LOC726672	12	8	0	0	0	8	27	12	28	39	20	17	36	12	19	65	47	0	9	2	1	5	0	2
snp_93831:LOC726672	1	0	0	0	0	1	25	12	27	39	17	15	34	12	19	61	47	0	0	0	0	2	0	1
snp_93832:LOC726672	0	0	0	0	0	0	16	6	20	29	10	10	29	12	16	50	42	0	0	0	0	0	0	0
snp_93833:LOC726672	0	0	0	0	0	0	3	2	11	11	2	4	25	10	13	38	33	0	0	0	0	0	0	0
snp_93834:LOC726672	0	0	0	0	0	0	0	0	0	0	0	0	11	6	4	17	15	0	0	0	0	0	0	0
snp_93835:LOC726672	0	0	0	0	0	0	0	0	0	0	0	0	9	3	2	3	8	0	0	0	0	0	0	0
snp_93836:LOC726672	0	0	0	0	0	0	0	0	0	0	0	0	3	2	1	0	6	0	0	0	0	0	0	0
snp_410130:LOC726672	0	0	0	0	0	0	2	0	0	1	3	0	0	0	0	0	0	0	0	0	0	0	0	0
snp_93837:LOC726672	0	0	0	0	0	0	51	18	46	34	44	20	8	6	13	44	44	4	0	0	0	0	0	0
snp_93838:LOC726672	0	0	0	0	0	0	58	24	59	40	48	24	14	7	17	50	51	4	0	0	0	0	0	0
snp_93839:LOC726672	0	0	0	0	0	0	97	42	97	74	80	47	37	18	30	105	85	5	0	0	0	0	0	0
snp_93840:LOC726672	0	0	0	0	0	0	98	43	99	79	75	51	40	21	32	110	94	3	0	1	1	6	4	2
snp_93841:LOC726672	0	0	0	0	0	0	86	47	89	71	63	53	54	28	41	131	111	0	3	1	2	9	4	5
snp_93842:LOC726672	42	26	0	0	0	34	2	0	0	0	1	0	31	7	18	30	26	25	33	13	18	80	48	27
snp_93843:LOC726672	45	26	0	0	0	35	1	0	0	0	1	0	23	6	16	26	21	22	33	14	18	80	47	28
snp_93844:LOC726672	36	16	0	0	0	27	28	39	43	54	34	40	15	4	11	31	13	2	30	10	14	59	27	23
snp_93845:LOC726672	0	0	0	0	0	0	188	158	231	278	142	174	147	51	92	234	148	0	6	2	11	15	7	21
snp_93846:LOC726672	0	0	0	0	0	0	186	152	226	265	137	176	150	51	92	229	147	0	20	5	24	42	25	26
snp_93847:LOC726672	0	0	0	0	0	0	171	129	200	225	106	157	145	38	76	196	142	0	23	9	28	55	40	33
snp_93848:LOC726672	0	0	0	0	0	0	48	36	52	44	27	43	41	9	22	48	35	0	21	8	23	34	27	23
snp_93849:LOC726672	0	0	0	0	0	0	23	13	35	22	18	21	22	1	10	31	21	0	6	5	7	10	12	11
snp_93850:LOC726672	0	0	0	0	0	0	16	10	25	17	14	14	20	0	7	26	21	0	6	5	7	9	12	11
snp_410131:LOC726672	0	0	0	0	0	0	15	10	25	17	13	14	20	0	7	28	22	0	6	5	7	7	11	8
snp_93851:LOC726672	0	0	0	0	0	0	10	8	20	12	10	11	19	0	6	20	13	0	1	4	5	4	6	6
snp_93852:LOC726672	0	0	0	0	0	0	1	2	4	4	6	1	5	0	3	7	8	0	0	0	0	0	0	2
snp_93853:LOC726672	0	0	0	0	0	0	2	1	6	7	6	2	5	0	3	8	7	0	0	0	0	0	0	0
snp_93854:LOC726672	0	0	0	0	0	0	2	1	6	6	6	2	5	0	3	7	6	0	0	0	0	0	0	0
snp_93855:LOC726672	0	0	0	0	0	0	2	1	6	7	6	2	5	0	1	7	4	0	0	0	0	0	0	0
snp_93856:LOC726672	0	0	0	0	0	0	1	0	4	5	2	2	3	0	2	2	1	0	0	0	0	0	0	0
snp_93857:LOC726672	0	0	0	0	0	0	0	1	0	0	0	1	4	0	2	3	0	0	3	0	0	0	0	0
snp_93858:LOC726672	0	0	0	0	0	0	0	1	0	0	0	1	1	0	1	5	0	0	0	0	0	0	0	0
snp_93859:LOC726672	0	0	0	0	0	0	1	0	2	1	4	2	0	0	0	2	0	0	0	0	0	0	0	0
snp_93860:LOC726672	0	0	0	0	0	0	1	1	2	3	1	1	0	0	0	0	0	0	0	0	0	0	0	0
snp_93861:LOC726672	0	0	0	0	0	0	1	1	1	3	1	2	0	0	0	0	0	0	0	0	0	0	0	0
snp_93862:LOC726672	0	0	0	0	0	0	1	1	1	3	0	1	0	0	0	0	0	0	1	0	0	0	0	0
snp_410203:LOC113218862	7	5	1	0	2	5	11	5	3	0	1	4	1	0	3	1	3	4	1	0	2	1	3	3
snp_94003:LOC113218862	7	5	1	0	2	5	11	5	3	0	1	4	2	0	3	1	3	4	1	0	2	1	3	3
snp_410229:LOC113218862	7	5	1	0	2	5	11	5	3	0	1	4	1	0	3	1	3	4	1	0	2	1	4	3
snp_410265:LOC113218862	7	5	1	0	2	5	11	5	3	0	1	4	1	0	3	1	3	6	1	0	2	2	3	3
snp_410274:LOC113218862	7	5	1	0	2	5	12	5	3	0	1	4	1	0	3	1	3	4	1	0	2	1	3	3
snp_410279:LOC113218862	7	5	1	0	2	5	11	5	3	0	1	4	1	0	3	1	3	4	2	0	2	1	3	3
snp_410290:LOC113218862	7	5	1	0	2	5	11	5	3	0	1	4	1	0	3	1	3	4	1	0	3	1	3	3
snp_410292:LOC113218862	7	5	1	0	2	5	11	5	4	0	1	4	1	0	3	1	3	6	2	0	2	2	3	3
snp_94015:LOC113218862	7	5	1	0	2	5	11	5	3	0	1	4	1	0	3	2	3	4	1	0	2	1	3	3
snp_410335:LOC113218862	7	5	1	0	2	5	11	5	3	0	2	4	1	0	3	1	3	4	1	0	2	1	3	3
snp_410337:LOC113218862	7	5	1	0	2	5	11	6	3	0	1	4	1	0	3	1	3	4	1	0	2	1	3	3
snp_410346:LOC113218862	7	5	1	0	2	5	11	5	3	0	1	4	1	0	3	1	3	4	1	0	4	1	3	3
snp_410349:LOC113218862	7	5	1	0	2	5	11	5	4	0	1	4	1	0	3	1	3	4	1	0	2	1	3	3
snp_410363:LOC113218862	7	5	1	0	2	5	11	5	3	0	1	4	1	0	3	1	3	5	1	0	2	1	3	3
snp_410387:LOC113218862	7	5	1	0	2	5	11	5	3	0	1	5	1	0	3	1	3	4	1	0	2	1	3	3
snp_410413:LOC113218862	7	5	1	0	2	5	11	5	3	2	1	4	1	0	3	1	3	4	1	0	2	1	3	3
snp_94038:LOC113218862	7	5	1	0	2	5	11	5	3	0	1	4	1	0	3	1	3	4	2	0	3	2	4	3
snp_94039:LOC113218862	7	5	2	0	2	5	11	5	3	0	1	4	1	0	3	2	3	4	1	0	2	1	3	3
snp_94044:LOC113218862	7	5	1	0	2	5	11	5	3	0	1	4	2	0	4	1	3	4	1	0	2	1	3	3
snp_94045:LOC113218862	7	5	1	0	2	5	11	5	3	0	1	4	1	0	3	1	3	5	4	0	2	2	3	3
snp_410475:LOC113218862	7	5	1	0	2	5	11	5	3	0	1	4	1	0	3	1	3	4	3	0	2	1	3	4
snp_410511:LOC113218862	8	5	1	0	2	5	11	5	3	0	1	4	1	0	3	1	3	4	1	0	2	1	3	3
snp_410533:LOC113218862	7	5	1	0	2	5	11	5	3	0	1	4	1	0	4	1	3	4	1	0	2	1	3	3
snp_410535:LOC113218862	7	5	1	0	2	5	11	5	3	0	1	4	1	0	3	1	3	6	1	0	2	1	3	5
snp_410540:LOC113218862	7	5	1	0	2	5	11	5	3	0	1	4	1	0	3	1	3	6	1	0	2	1	4	5
snp_410578:LOC113218862	7	5	1	0	2	5	11	6	3	0	1	4	1	0	3	1	3	6	1	0	2	1	3	5
snp_410580:LOC113218862	7	5	1	0	2	5	11	5	3	0	1	4	1	0	3	1	3	6	1	0	2	1	7	5
snp_410596:LOC113218862	7	5	1	0	2	5	11	5	3	0	1	4	1	0	3	1	3	6	2	0	2	1	3	5
snp_410597:LOC113218862	7	5	1	0	2	5	12	5	3	0	1	4	1	0	3	1	3	6	1	0	2	1	3	5
snp_410600:LOC113218862	7	5	1	0	2	5	11	5	3	0	1	4	1	0	3	1	3	6	2	0	2	1	4	6
snp_94088:LOC113218862	7	5	1	0	2	5	11	5	3	0	1	4	1	0	3	1	3	7	1	0	2	1	3	5
snp_410603:LOC113218862	7	5	1	0	2	5	11	5	3	0	1	4	1	0	3	1	3	6	1	0	2	1	3	7
snp_410605:LOC113218862	10	6	2	0	2	5	14	6	5	0	1	4	2	0	3	1	3	6	2	0	2	1	3	5
snp_410607:LOC113218862	10	6	2	0	2	5	14	6	4	0	1	4	2	0	3	1	3	6	2	0	2	1	3	5
snp_410618:LOC113218862	10	6	2	0	2	5	14	6	4	0	1	4	2	0	3	1	3	6	2	1	2	1	3	5
snp_410635:LOC113218862	10	6	2	0	2	5	14	6	4	0	1	4	2	0	3	1	3	6	3	0	2	1	3	5
snp_410638:LOC113218862	10	6	2	0	2	5	14	6	4	0	1	4	2	0	3	1	3	6	2	0	2	1	3	7
snp_410659:LOC113218862	10	6	2	0	2	5	14	6	4	0	1	4	2	0	3	1	3	6	2	0	3	1	3	5
snp_410664:LOC113218862	10	6	2	0	2	5	14	6	4	0	1	4	2	0	3	1	3	6	2	0	2	1	3	6
snp_410665:LOC113218862	10	6	2	0	2	5	14	6	4	0	1	4	2	0	3	1	3	6	4	0	2	1	3	5
snp_94117:LOC113218862	90	47	59	67	47	54	159	94	110	139	93	111	97	51	68	141	104	117	97	51	69	140	104	117
snp_94124:LOC113218862	0	0	0	0	0	0	30	11	7	8	4	10	10	40	33	12	7	15	0	0	0	0	0	0
snp_410754:LOC409842	59	26	43	48	17	31	132	54	112	86	39	47	71	137	176	60	67	72	1	7	13	0	5	1
snp_410755:LOC409842	2	4	5	6	0	6	23	7	12	15	2	9	11	15	7	15	5	11	12	15	7	15	5	11
snp_410762:LOC102656504	2	3	7	11	7	3	2	3	7	11	8	3	17	1	1	6	5	12	16	1	1	8	5	12
snp_410763:LOC102656504	2	3	7	11	7	3	2	3	7	11	7	3	18	1	1	6	5	12	16	1	1	6	5	12
snp_410764:LOC102656504	26	13	19	14	12	13	5	3	3	8	3	5	1	2	4	1	0	1	5	6	8	3	1	1
snp_410765:LOC102656504	4	4	0	14	0	2	0	0	0	0	0	0	0	0	0	0	0	0	0	0	1	0	0	0
snp_410767:LOC412756	1	0	1	3	2	1	0	0	0	0	0	0	0	0	0	1	0	0	0	1	1	0	0	3
snp_410768:LOC412756	1	5	1	4	1	2	3	2	5	4	1	3	7	0	13	4	1	0	5	34	17	12	8	6
snp_410769:LOC724475	9	7	7	7	7	5	19	14	21	13	13	9	15	19	16	22	18	21	15	22	19	19	16	22
snp_410770:LOC724475	2	7	3	8	6	5	18	15	17	15	11	10	22	56	36	18	13	23	21	74	39	17	15	35
snp_410771:LOC724435	4	4	0	14	0	2	0	0	0	0	0	0	0	0	0	0	0	0	0	0	1	0	0	0
snp_410772:LOC724435	4	4	0	14	0	2	0	0	0	0	0	0	7	8	16	11	5	4	3	22	18	7	5	9
snp_94159:LOC724435	6	7	2	18	1	6	0	0	1	3	0	1	3	0	1	14	2	3	1	0	1	1	1	0
snp_410773:LOC724435	4	5	1	15	0	2	0	2	6	2	4	3	3	0	1	3	3	0	4	0	1	3	0	4
snp_410774:LOC724435	4	5	1	19	0	2	0	0	0	0	1	0	1	0	0	0	0	0	2	0	1	7	0	0
snp_410781:LOC102656738	0	0	0	0	0	0	0	0	0	0	0	0	0	0	0	0	0	0	0	0	0	0	0	0
snp_410783:LOC102656738	0	0	0	0	0	0	0	0	0	1	0	0	0	0	0	0	0	0	0	0	0	0	0	0
snp_410788:LOC102656738	0	0	2	0	0	1	0	0	2	0	0	0	0	0	0	2	0	0	0	0	0	2	0	0
snp_94162:LOC102656738	0	0	5	0	0	1	0	0	2	0	0	0	0	1	0	3	0	0	0	0	0	2	0	0
snp_410791:LOC102656738	6	6	17	4	8	14	2	1	0	0	1	1	4	1	3	6	6	1	4	1	2	4	6	0
snp_94163:LOC102656738	6	6	16	3	8	13	2	1	0	0	1	1	2	1	3	5	4	3	2	1	2	3	4	0
snp_410800:LOC102656738	8	10	21	4	8	15	4	4	5	1	1	3	3	1	3	7	7	3	3	1	2	4	5	0
snp_94164:LOC102656738	6	3	6	5	0	3	19	6	15	2	7	13	0	3	3	3	2	1	4	3	2	6	7	3
snp_94166:LOC102656738	6	3	6	5	0	3	19	6	14	2	7	12	0	3	3	3	2	1	4	3	2	6	7	3
snp_94167:LOC102656738	6	3	6	5	0	3	19	7	14	2	7	12	0	3	3	3	2	1	4	3	2	6	7	3
snp_94169:LOC102656738	6	3	6	5	0	3	20	7	14	2	7	12	0	3	3	3	2	1	4	3	2	6	7	3
snp_94170:LOC102656738	6	3	6	5	0	3	20	6	14	2	7	12	0	3	3	3	2	1	4	3	2	6	7	3
snp_94172:LOC102656738	6	3	6	5	0	3	19	6	14	2	7	12	0	3	3	3	2	1	4	3	2	6	8	3
snp_410801:LOC102656738	1	4	2	5	1	1	16	7	14	4	8	14	0	0	3	2	4	0	5	4	2	6	14	0
snp_94173:LOC102656738	5	3	0	2	0	2	11	8	15	8	5	7	0	7	4	2	0	5	0	0	2	2	1	2
snp_410802:LOC102656738	0	3	0	0	0	0	0	3	0	0	0	0	0	0	0	0	0	0	0	4	1	0	0	0
snp_410803:LOC102656738	0	3	0	0	0	0	0	3	1	0	1	0	0	0	0	0	0	0	0	2	1	0	0	0
snp_410804:LOC102656738	0	3	0	1	0	0	6	6	3	0	2	1	0	0	1	1	2	0	0	2	0	0	1	1
snp_410806:LOC107964568	6	4	2	14	1	2	9	9	6	5	1	10	2	0	5	10	4	0	3	4	7	5	6	5
snp_410807:LOC107964568	8	8	3	17	0	8	12	7	8	19	6	16	6	0	5	9	6	0	10	6	8	6	8	16
snp_410807:LOC410005	34	34	33	38	23	36	29	35	41	33	23	27	23	0	10	30	36	0	27	24	28	26	33	34
snp_410808:LOC410005	78	48	75	70	48	76	73	48	74	64	45	72	47	22	32	59	53	31	55	30	31	58	56	41
snp_410809:LOC410005	78	48	75	70	48	76	73	48	74	64	45	72	47	22	32	59	53	31	55	29	31	58	54	41
snp_410814:LOC410005	78	48	76	70	48	76	73	48	74	64	45	72	47	22	32	59	54	31	55	29	31	58	54	42
snp_410815:LOC410005	78	48	75	70	48	76	73	48	74	64	45	72	47	22	32	59	53	31	54	29	31	58	54	41
snp_410824:LOC410005	78	48	75	70	48	76	73	48	74	64	46	72	47	22	32	59	53	31	54	29	31	58	54	41
snp_410836:LOC410005	1	0	21	1	10	0	34	22	46	39	10	27	27	3	14	23	17	3	1	1	2	3	2	3
snp_94184:LOC410005	22	14	0	16	3	18	40	24	74	55	21	26	42	23	24	37	57	25	37	26	19	40	36	26
snp_94185:LOC410005	34	17	0	28	3	34	33	25	93	40	41	32	46	23	25	35	48	22	34	20	15	35	46	25
snp_94186:LOC410005	89	52	0	74	3	64	50	41	127	52	66	58	19	32	14	29	28	31	52	19	42	44	57	51
snp_94187:LOC410005	48	38	0	47	3	41	56	29	127	38	60	42	32	18	30	37	38	47	21	14	18	21	23	30
snp_94188:LOC410005	39	26	2	29	3	25	48	37	104	38	47	30	32	12	32	33	33	43	11	5	6	13	9	20
snp_94189:LOC410005	67	46	70	63	28	41	10	12	14	14	5	12	32	19	22	54	38	47	18	8	9	38	27	37
snp_94190:LOC410005	67	46	70	64	28	41	10	12	14	14	5	12	32	19	22	54	41	48	18	8	9	38	27	37
snp_94191:LOC410005	67	46	70	63	28	42	10	12	14	14	5	12	32	19	22	54	40	47	18	8	9	38	27	37
snp_94192:LOC410005	67	46	70	63	28	41	10	12	14	14	5	12	31	19	21	53	38	47	17	8	9	38	27	37
snp_410840:LOC410005	0	0	0	0	0	0	37	23	25	28	18	27	2	0	0	5	3	3	1	1	1	3	5	5
snp_94205:LOC410005	0	0	0	0	0	0	2	1	2	2	3	1	2	0	1	0	0	5	0	0	0	0	0	3
snp_410841:LOC410005	1	0	0	0	0	0	0	0	0	0	0	1	0	0	0	1	0	3	5	3	7	15	9	11
snp_410842:LOC410005	0	0	0	0	0	0	1	0	0	1	0	2	0	0	0	0	0	3	1	1	0	0	2	4
snp_94207:LOC107964569	0	0	2	0	0	0	0	0	0	0	0	0	0	0	2	1	0	3	0	0	0	0	0	3
snp_410843:LOC107964569	0	0	0	0	0	0	0	0	0	0	0	0	0	0	0	0	0	3	0	0	0	0	0	3
snp_410844:LOC107964569	7	0	9	5	12	3	7	9	6	6	9	3	5	0	5	9	6	3	1	2	2	2	1	15
snp_94208:LOC107964569	1	0	0	0	0	0	0	0	0	0	0	0	0	0	0	0	0	3	0	0	0	0	0	3
snp_94210:LOC107964569	0	0	0	0	0	0	18	10	20	13	14	16	1	0	0	3	1	3	0	0	0	0	0	3
snp_410845:LOC107964569	0	0	0	0	0	0	20	17	20	29	15	14	0	0	1	0	0	3	40	4	9	36	27	18
snp_410846:LOC107964569	0	0	0	0	0	0	23	17	20	23	15	15	0	0	0	0	0	5	33	4	15	27	29	15
snp_94211:LOC107964569	0	0	0	0	0	0	4	5	12	18	6	3	2	0	0	3	1	5	0	0	0	1	0	3
snp_410847:LOC107964569	0	0	0	0	0	0	3	0	2	3	0	1	0	0	0	0	0	3	2	0	2	1	2	3
snp_410848:LOC107964569	0	0	0	0	0	0	1	0	1	2	0	1	0	0	0	0	0	3	1	0	0	0	0	3
snp_410849:LOC107964569	0	0	0	0	0	0	1	0	1	2	0	1	0	0	0	0	0	3	0	0	0	0	0	3
snp_410851:LOC107964569	0	0	0	0	0	0	1	0	0	2	0	1	0	0	0	0	0	3	0	0	0	0	0	3
snp_410852:LOC107964569	0	0	0	0	0	0	1	0	1	2	0	0	0	0	0	0	0	3	0	0	0	0	0	3
snp_410853:LOC107964569	0	0	3	0	3	0	6	3	4	1	5	3	0	0	0	0	0	3	0	0	0	0	0	3
snp_410854:LOC107964569	0	0	3	0	4	0	8	5	5	3	6	6	0	0	0	0	0	3	0	0	0	0	0	3
snp_94212:LOC107964569	22	9	23	13	22	8	16	18	32	27	23	11	19	3	9	41	24	33	1	1	0	0	1	5
snp_410905:LOC724308	0	0	1	0	0	0	0	0	0	0	0	0	0	0	0	0	0	3	0	0	0	0	0	3
snp_410907:LOC724308	0	0	0	0	0	0	0	0	0	0	0	0	0	0	0	0	0	3	0	0	0	0	0	3
snp_410909:LOC724308	0	0	0	0	1	0	0	0	0	0	0	0	0	0	0	0	0	0	0	0	0	0	0	0
snp_410910:LOC724308	0	0	0	0	0	0	0	3	0	0	0	0	0	0	0	0	0	0	0	0	0	0	3	0
snp_410913:LOC724308	0	0	1	0	0	0	0	1	0	0	0	0	0	0	0	0	0	0	0	0	0	1	0	1
snp_410914:LOC724308	0	0	0	0	0	0	0	0	0	0	0	0	0	0	0	0	0	0	0	0	0	0	0	0
snp_94238:LOC724308	0	0	1	0	0	0	0	0	1	0	0	0	0	0	0	0	0	0	0	0	0	0	0	0
snp_410937:LOC113218562	0	0	1	0	0	0	0	0	0	0	0	0	0	0	0	1	0	0	0	0	0	0	1	3
snp_410938:LOC113218562	4	2	2	6	0	2	32	28	16	47	5	19	6	11	4	11	7	2	15	12	8	29	16	10
snp_410940:LOC113218562	4	2	2	6	0	2	32	28	16	47	5	19	6	11	4	11	7	2	15	12	8	29	17	10
snp_410997:LOC724565	0	0	0	0	0	0	0	0	0	0	0	0	0	0	0	0	0	0	0	0	0	0	0	2
snp_411005:LOC724565	0	1	0	0	0	0	0	0	0	0	0	0	0	0	0	0	0	0	0	0	0	0	0	2
snp_411006:LOC724565	0	2	0	0	0	1	0	0	0	0	0	1	0	0	0	0	0	0	0	0	0	0	0	0
snp_411007:LOC724565	0	0	0	0	0	1	0	0	0	0	0	1	0	0	0	0	0	0	0	0	0	0	0	0
snp_411030:LOC100576637	0	0	0	0	0	0	2	0	0	1	0	1	0	0	0	0	0	0	0	0	1	0	0	0
snp_411031:LOC100576637	0	0	0	0	0	0	2	0	1	1	0	0	0	1	0	0	0	0	0	1	0	1	0	1
snp_94258:LOC100576637	0	0	0	0	0	0	0	0	0	0	0	0	0	0	0	0	0	0	0	0	0	0	0	0
snp_94263:LOC100576637	2	3	0	0	0	0	4	1	0	0	1	1	0	0	0	1	0	0	0	0	0	1	0	0
snp_411033:LOC100576637	1	3	0	0	0	0	4	1	1	0	0	0	0	0	1	0	0	0	1	0	1	8	1	1
snp_411158:LOC724655	2	2	0	1	0	0	0	0	4	0	4	1	2	1	2	0	0	1	0	0	0	0	1	1
snp_411159:LOC724655	1	6	0	3	0	1	2	2	3	3	4	1	4	1	2	0	0	3	0	3	1	4	3	2
snp_94345:LOC724655	0	0	0	0	0	0	1	2	1	5	0	0	0	3	2	2	0	1	0	0	0	0	0	0
snp_94346:LOC724655	0	0	0	0	0	0	0	0	0	0	0	0	3	4	5	5	3	7	0	0	0	0	0	0
snp_411160:LOC724655	5	1	12	10	4	6	1	0	5	3	0	0	7	4	2	12	11	13	2	0	1	3	4	1
snp_94347:LOC724655	5	1	12	10	4	6	1	0	2	3	0	0	7	4	2	12	11	13	2	0	1	3	4	1
snp_94354:LOC724655	5	1	12	10	4	6	1	0	2	3	0	2	7	4	2	12	11	13	2	0	1	3	4	1
snp_94369:LOC724655	5	1	12	10	5	6	1	0	2	3	0	0	7	4	2	12	11	13	2	0	1	3	4	1
snp_411212:LOC724655	5	1	12	10	4	6	2	0	2	3	0	0	7	4	2	12	11	13	2	0	1	3	4	1
snp_411213:LOC724655	5	1	12	10	4	6	4	0	2	3	0	0	7	4	2	12	11	13	2	0	1	3	4	1
snp_411214:LOC724655	5	1	12	10	5	6	3	0	2	3	0	0	7	4	2	12	11	13	2	0	1	3	4	1
snp_94397:LOC724655	5	1	12	10	5	6	1	0	2	3	0	0	7	4	2	12	11	13	2	0	1	5	4	1
snp_94415:LOC724655	5	1	12	10	4	6	1	0	2	3	0	0	7	4	3	12	11	13	2	0	1	3	4	1
snp_411249:LOC724655	5	1	12	10	4	6	1	0	2	3	0	0	7	4	2	12	11	13	2	0	1	5	4	1
snp_411250:LOC724655	5	1	12	10	4	6	1	0	2	3	0	1	7	4	2	12	11	13	2	0	1	3	4	1
snp_411253:LOC724655	5	1	12	10	4	6	1	0	2	3	0	0	7	4	2	12	11	13	2	0	1	3	6	1
snp_411256:LOC724655	5	1	12	10	4	6	1	0	2	3	0	0	7	4	2	12	11	13	3	0	1	4	7	7
snp_94435:LOC724655	5	1	12	10	4	6	1	0	2	3	0	0	7	4	2	12	11	13	2	0	1	4	5	1
snp_94437:LOC724655	5	1	12	10	4	6	1	0	2	3	0	0	7	4	2	12	12	13	2	0	1	3	4	2
snp_411258:LOC724655	5	1	13	10	4	6	2	0	2	3	0	0	7	4	2	13	11	13	3	0	1	3	4	1
snp_411259:LOC724655	5	1	15	10	4	6	2	0	2	3	0	0	7	4	2	12	11	13	2	0	1	3	4	1
snp_94438:LOC724655	5	1	12	10	4	6	1	0	2	4	0	0	7	4	2	12	11	13	2	0	1	3	4	1
snp_411260:LOC724655	5	1	12	10	4	6	1	0	2	3	0	0	7	4	2	12	11	13	2	0	1	4	4	1
snp_411265:LOC724655	5	1	12	10	4	6	1	0	2	3	0	0	7	4	2	12	11	13	4	0	1	6	4	1
snp_411271:LOC724655	5	1	12	10	4	6	1	0	2	3	0	0	7	5	2	12	11	13	2	0	1	3	4	1
snp_411317:LOC724655	5	1	12	10	5	6	1	0	2	3	0	0	7	4	2	12	11	13	3	0	1	3	4	1
snp_411320:LOC724655	5	1	12	10	4	6	1	0	2	3	0	0	7	4	2	12	11	13	3	0	1	3	4	1
snp_411342:LOC724655	5	1	12	10	4	6	1	0	2	3	0	0	7	4	2	13	11	13	2	0	1	3	4	1
snp_411349:LOC724655	5	1	12	10	4	6	1	0	2	3	0	0	7	4	2	12	11	13	2	1	1	3	4	1
snp_411361:LOC724655	5	1	12	10	4	6	1	0	3	3	0	0	7	4	2	12	11	13	2	0	1	3	4	1
snp_411370:LOC724655	16	6	18	16	8	5	17	10	15	23	5	9	1	8	4	18	21	11	2	8	2	9	16	6
snp_411374:LOC724655	16	6	18	16	8	5	17	10	15	23	5	9	1	8	4	18	21	11	2	8	4	9	16	6
snp_411380:LOC724655	16	6	18	16	8	5	17	10	15	23	5	9	1	10	4	18	21	11	2	8	2	9	16	6
snp_411381:LOC724655	16	6	18	16	8	5	17	10	15	23	6	9	4	12	5	18	21	11	2	8	2	9	16	6
snp_411382:LOC724655	16	6	18	16	8	5	17	10	16	23	6	9	4	12	5	18	21	11	2	8	2	9	16	6
snp_94511:LOC724655	16	6	18	16	8	5	17	10	15	23	5	9	1	8	4	19	21	11	2	8	2	9	16	6
snp_94516:LOC724655	16	6	18	16	8	5	17	10	15	24	5	9	1	8	4	18	21	11	2	8	2	9	16	6
snp_411403:LOC724655	16	6	18	16	8	5	17	10	15	23	5	9	1	9	4	18	21	11	2	8	2	9	16	6
snp_411428:LOC724655	16	6	18	16	8	5	17	10	15	23	5	9	1	8	4	18	21	11	2	8	3	9	16	6
snp_411447:LOC724655	16	6	18	16	8	5	17	10	15	23	5	9	1	8	4	18	21	11	3	8	2	9	16	6
snp_411466:LOC724655	16	6	18	16	8	5	17	10	15	23	5	9	1	8	4	17	21	11	2	8	2	8	16	6
snp_411621:LOC102655889	0	0	0	0	0	0	0	0	0	0	0	0	0	0	0	0	0	0	0	0	0	0	0	0
snp_411624:LOC102655889	0	0	0	0	0	0	0	0	0	0	0	0	0	0	0	0	0	0	0	0	0	1	0	0
snp_411628:LOC102655889	0	0	0	1	0	0	0	0	2	0	1	1	0	0	0	0	0	0	0	0	0	0	0	2
snp_411629:LOC102655889	0	0	0	1	0	0	0	0	2	0	1	1	0	0	0	0	0	0	0	1	0	0	0	1
snp_411630:LOC102655889	0	0	1	1	0	0	0	0	2	2	1	1	2	0	0	0	0	0	2	1	0	0	1	1
snp_411633:LOC102655889	0	0	0	0	0	0	0	0	0	0	1	0	0	0	0	0	0	0	0	0	0	0	0	0
snp_411635:LOC102655889	0	0	0	0	0	0	1	0	0	0	1	0	0	0	0	0	0	0	0	0	0	0	0	0
snp_94600:LOC724745	19	11	34	56	15	20	18	13	33	57	16	20	10	12	8	19	9	16	12	14	8	20	10	19
snp_411720:LOC724745	19	11	34	56	15	20	18	13	33	57	16	20	10	12	8	19	9	16	12	15	8	20	10	19
snp_94602:LOC724745	9	8	16	36	8	13	14	11	27	42	12	9	0	0	0	1	0	0	6	5	3	19	8	18
snp_411724:LOC724745	9	8	16	36	8	13	14	11	28	42	12	9	0	0	0	1	0	0	6	5	3	19	8	18
snp_94614:LOC724745	9	8	16	36	9	13	15	11	27	42	12	9	0	0	0	1	0	0	6	5	3	19	8	18
snp_411731:LOC724745	9	8	16	36	9	13	14	11	27	42	12	9	0	0	0	1	0	0	6	5	3	19	8	18
snp_411735:LOC724745	9	8	16	36	8	13	14	11	27	42	12	9	0	0	0	1	0	0	6	5	3	19	9	18
snp_411737:LOC724745	9	8	16	36	11	13	14	11	27	42	12	9	0	0	0	1	0	0	6	5	3	19	8	18
snp_411738:LOC724745	9	8	15	35	8	12	14	11	27	43	12	10	0	0	0	1	0	0	6	5	3	19	8	18
snp_411740:LOC724745	9	8	15	35	8	12	14	11	27	43	12	9	0	0	0	1	0	0	6	5	3	19	8	18
snp_411741:LOC724745	9	8	15	35	8	12	14	11	27	42	12	9	0	0	0	1	0	0	6	5	3	19	8	18
snp_411747:LOC724745	9	8	15	35	8	12	14	11	29	42	12	9	0	0	0	1	0	0	6	5	3	19	8	18
snp_411763:LOC724745	9	8	15	35	8	12	14	12	27	42	12	9	0	0	0	1	0	0	6	5	3	19	8	18
snp_411764:LOC724745	9	8	15	38	8	12	14	12	27	42	12	9	0	0	1	1	0	0	6	5	3	19	8	18
snp_411803:LOC724745	0	1	4	0	1	2	12	4	23	10	6	5	0	0	0	0	0	0	4	2	8	11	10	25
snp_411804:LOC724745	0	1	4	0	1	2	9	4	21	8	6	5	0	0	0	0	0	0	4	2	8	11	10	25
snp_411806:LOC724745	0	1	4	0	1	2	9	4	21	8	5	5	0	0	0	0	0	0	4	2	8	11	10	25
snp_411812:LOC724745	2	3	3	4	1	3	7	5	9	3	4	7	0	0	0	6	4	0	6	2	6	6	6	18
snp_411813:LOC724745	1	0	0	0	0	1	0	0	2	0	0	0	9	7	7	18	14	11	9	6	7	26	13	10
snp_411814:LOC724745	5	2	4	8	1	2	1	3	9	9	2	7	4	6	8	1	0	0	3	4	7	10	9	11
snp_411815:LOC724745	13	6	18	16	4	6	8	6	12	14	6	15	9	10	8	4	0	4	8	9	16	9	9	16
snp_412101:LOC724783	0	0	1	1	1	2	0	1	7	1	2	3	2	1	0	0	0	0	6	3	0	2	3	10
snp_412102:LOC724783	0	1	1	1	1	3	0	3	10	2	1	3	2	3	0	0	0	0	3	0	0	0	0	5
snp_412104:LOC724783	0	1	1	1	1	3	0	3	10	2	1	3	2	3	0	0	0	0	3	0	1	0	1	5
snp_412106:LOC724783	0	0	0	0	0	0	4	5	3	2	1	2	11	7	5	1	7	6	12	6	7	4	7	16
snp_412112:LOC724783	0	0	3	0	2	0	0	1	0	0	0	1	6	2	5	0	0	0	8	5	8	13	12	37
snp_412113:LOC724783	0	1	3	2	0	0	0	0	0	0	0	0	0	4	3	0	0	1	1	3	7	2	2	5
snp_412114:LOC724783	0	0	2	0	0	0	0	0	0	0	0	0	0	0	2	0	0	1	0	2	2	1	1	1
snp_412115:LOC724783	0	0	2	0	0	0	0	0	2	0	0	0	0	0	2	0	0	1	0	2	2	1	0	1
snp_412116:LOC724783	0	0	2	0	0	0	0	0	1	0	0	0	0	0	2	0	0	1	0	0	2	1	0	1
snp_412117:LOC724783	0	0	2	0	0	0	0	0	0	0	0	0	0	0	2	0	0	1	0	0	2	1	0	1
snp_412121:LOC724783	0	0	2	0	0	0	0	0	0	0	0	0	0	0	2	0	0	1	0	1	2	1	0	1
snp_412122:LOC724783	0	0	2	0	0	1	0	0	0	0	0	0	0	0	2	0	0	1	0	1	2	1	0	1
snp_412123:LOC724783	0	1	2	0	0	1	0	0	1	0	0	0	0	1	2	0	0	0	0	2	4	1	0	1
snp_412124:LOC724783	0	0	2	0	0	0	0	0	0	0	0	0	0	0	1	0	0	0	0	0	1	1	0	0
snp_412125:LOC724783	0	0	2	0	0	0	0	0	0	0	0	0	0	0	1	0	0	0	0	0	1	1	0	2
snp_412126:LOC724783	0	0	2	0	0	0	0	0	0	0	0	0	0	1	1	0	0	0	0	0	1	1	0	0
snp_412147:LOC724783	0	0	2	0	0	0	0	0	0	0	0	0	0	0	1	0	0	0	0	1	1	1	0	0
snp_412155:LOC724783	0	0	2	0	0	0	1	0	0	0	0	0	0	0	1	0	0	0	0	0	1	1	0	0
snp_412160:LOC724783	0	0	3	0	2	0	0	0	0	0	0	0	0	0	2	0	0	0	0	0	1	1	0	0
snp_412168:LOC102654897	0	0	0	0	0	0	0	0	0	0	0	0	0	0	0	0	0	0	0	0	0	0	0	0
snp_412175:LOC102654621	0	0	0	0	0	0	0	0	0	0	0	0	0	0	0	0	0	0	0	0	0	0	0	0
snp_412175:LOC724783	0	0	2	4	0	0	0	0	0	0	0	0	0	0	1	0	0	0	0	0	1	1	0	0
snp_412176:LOC724783	0	0	2	0	0	0	0	0	0	0	0	0	0	0	1	0	0	0	0	0	1	1	0	1
snp_412179:LOC724783	0	0	2	0	0	0	0	0	0	0	0	0	0	0	1	0	0	0	1	0	2	1	0	0
snp_412187:LOC724783	0	0	0	0	0	0	0	0	0	0	0	0	0	0	1	0	0	0	0	0	1	0	0	0
snp_412203:LOC724783	0	0	0	0	0	1	0	0	0	0	0	0	0	0	1	0	0	0	0	0	1	0	0	0
snp_412205:LOC724783	1	0	0	0	0	1	0	0	1	0	0	0	0	0	1	0	0	0	0	0	1	0	0	0
snp_94736:LOC724783	1	1	0	0	0	0	0	0	0	0	0	0	0	0	1	0	0	0	0	0	4	0	0	0
snp_412211:LOC724783	0	0	0	0	0	0	0	0	0	0	0	0	0	0	1	0	0	0	0	0	2	0	0	0
snp_412217:LOC724783	0	0	0	0	0	0	0	0	0	0	0	0	0	0	1	0	0	0	0	4	1	0	0	0
snp_412238:LOC113218843	0	0	0	0	0	0	0	0	0	0	0	0	0	0	0	0	0	0	0	0	0	0	0	0
snp_412250:LOC724783	0	0	0	0	0	0	0	0	0	0	0	0	0	0	1	0	0	0	0	0	1	1	0	0
snp_412253:LOC724783	0	0	0	0	0	0	0	0	0	0	0	0	0	0	1	0	0	0	0	0	0	1	0	1
snp_412254:LOC724783	0	0	0	0	0	0	1	0	0	1	0	0	0	0	0	0	0	0	0	2	0	0	1	1
snp_94761:LOC107964686	0	0	0	0	0	0	0	0	0	0	0	0	0	0	0	0	0	0	0	0	0	0	0	0
snp_94762:LOC113218830	0	0	0	0	0	0	0	0	0	0	0	0	0	0	0	0	0	0	0	0	0	0	0	0
snp_94764:LOC113218830	0	0	0	0	0	0	0	0	0	0	0	0	0	0	0	0	0	0	0	1	0	0	0	0
snp_94767:LOC113218830	0	0	0	0	0	0	1	3	0	0	0	0	0	0	0	0	0	0	0	0	0	0	0	0
snp_94768:LOC113218830	0	0	0	4	0	0	0	3	0	0	0	0	0	0	0	0	0	0	0	0	0	0	0	0
snp_94769:LOC113218830	0	0	0	0	0	0	0	0	1	0	0	0	0	0	0	0	0	0	0	0	0	0	0	0
snp_94772:LOC725017	0	0	0	0	0	0	0	0	0	0	0	0	0	0	0	0	0	0	0	0	0	0	0	0
snp_94777:LOC725017	0	0	0	0	0	0	0	0	0	0	0	1	0	0	0	0	0	0	0	0	0	0	0	0
snp_94779:LOC725017	0	0	1	0	0	0	0	0	0	0	0	0	0	0	0	0	0	0	0	0	0	0	0	0
snp_412333:LOC411978	0	0	0	0	0	0	0	0	0	0	0	1	0	0	0	0	0	0	0	0	0	0	0	0
snp_412334:LOC411978	0	0	0	0	0	0	0	0	0	0	0	0	0	0	0	0	0	0	0	0	0	0	0	0
snp_412357:LOC413043	295	134	319	188	213	187	752	291	341	399	210	380	245	426	712	360	164	241	236	395	654	352	152	217
snp_412364:LOC113218846	0	0	0	0	0	0	0	0	0	0	0	0	0	0	0	0	0	0	0	0	0	0	0	0
snp_412371:LOC113218846	1	1	0	0	1	0	0	0	0	0	0	0	0	0	0	0	0	0	0	0	0	0	0	0
snp_94802:LOC113218846	0	0	0	0	0	1	0	0	0	0	0	0	0	0	0	0	0	0	0	0	0	0	0	0
snp_412375:LOC113218846	1	0	0	0	0	0	0	0	0	0	0	0	0	0	0	0	0	0	0	0	0	0	0	0
snp_412376:LOC113218846	2	0	0	0	0	0	0	0	0	0	0	0	0	0	0	0	0	0	0	0	0	0	0	0
snp_412385:LOC100577923	13	5	0	12	0	5	0	0	0	0	0	0	11	16	29	12	10	9	11	16	28	12	9	9
snp_94804:LOC100577629	0	0	0	0	0	0	0	0	0	0	0	0	0	0	0	0	0	0	0	0	0	0	0	0
snp_94804:LOC100577923	11	1	7	13	2	2	1	0	3	0	0	0	2	6	6	10	1	7	1	2	2	0	0	1
snp_412386:LOC100577629	0	0	0	0	0	0	1	0	3	1	2	0	0	5	1	2	0	0	0	5	1	2	0	0
snp_412387:LOC100577629	4	6	8	15	14	5	4	8	8	15	14	5	4	2	3	4	6	3	4	2	3	4	6	3
snp_412388:LOC100577629	2	0	3	3	0	0	2	0	3	3	0	0	1	0	0	0	0	0	0	1	0	0	3	1
snp_412390:LOC100577629	0	1	2	0	0	0	0	1	2	0	0	0	0	0	0	0	0	0	0	0	1	0	0	1
snp_412391:LOC100577629	0	1	3	2	1	2	0	1	3	2	1	2	0	0	1	1	0	1	0	0	1	1	0	2
snp_412407:LOC100577629	0	1	3	2	1	2	0	1	4	2	1	2	0	0	1	1	0	1	0	0	1	2	0	2
snp_412417:LOC100577629	0	1	3	2	1	2	0	1	3	4	1	2	0	0	1	1	0	1	0	0	1	1	0	2
snp_412491:LOC100577629	0	0	0	0	0	0	0	0	2	3	1	1	0	0	0	1	0	0	0	1	0	2	1	1
snp_412492:LOC100577629	0	0	0	0	0	0	0	0	0	2	1	1	0	0	0	1	0	0	1	1	0	2	1	1
snp_412539:LOC113218821	0	0	0	0	0	0	0	0	0	1	0	0	0	0	0	0	0	1	0	0	0	0	0	0
snp_412540:LOC113218821	0	0	0	0	0	0	0	0	0	1	0	0	1	0	0	0	0	1	0	0	0	0	1	0
snp_412541:LOC113218821	0	1	0	1	0	1	0	0	0	0	1	0	0	0	0	0	0	0	0	0	0	0	0	0
snp_412542:LOC113218821	0	1	0	0	0	1	1	1	0	0	1	1	0	0	0	0	0	0	2	0	0	0	0	0
snp_412543:LOC113218821	0	1	0	0	0	1	1	1	0	0	0	1	0	0	0	0	0	0	0	0	0	0	0	0
snp_412547:LOC113218821	2	1	0	1	0	1	1	1	1	0	1	2	0	1	0	0	0	0	0	0	0	0	0	2
snp_94817:LOC413040	0	0	0	0	0	0	0	0	0	0	0	0	0	0	0	1	0	0	0	0	0	0	0	0
snp_412548:LOC413040	0	0	0	0	0	0	0	0	0	0	0	0	0	0	0	0	0	0	0	0	1	0	0	0
snp_94818:LOC413040	0	0	0	0	0	0	0	0	0	0	0	0	0	1	0	0	0	0	0	0	0	0	0	0
snp_412549:LOC413040	0	0	0	0	0	0	0	0	0	0	0	0	0	0	0	0	0	0	0	0	0	0	0	0
snp_94819:LOC413040	11	14	10	14	8	7	1	0	0	0	0	0	7	7	7	17	20	8	0	0	0	0	0	0
snp_94820:LOC413040	8	15	7	17	10	6	1	0	0	1	0	0	10	3	5	15	11	10	0	0	0	1	0	1
snp_412550:LOC413040	15	16	3	29	2	20	7	10	4	26	4	15	13	6	8	16	17	6	12	12	6	20	22	9
snp_412551:LOC413040	14	15	3	25	2	19	7	11	4	23	4	15	12	6	7	16	17	4	12	10	6	18	23	9
snp_412552:LOC413040	14	15	3	26	2	19	7	11	4	22	4	16	12	6	7	16	17	3	10	10	7	20	21	9
snp_412553:LOC413040	14	15	3	26	2	19	8	10	4	22	4	16	12	6	8	15	17	6	14	12	7	22	23	9
snp_412554:LOC413040	14	15	3	25	2	19	8	10	3	22	4	15	11	6	7	15	17	6	14	11	6	21	21	9
snp_412555:LOC413040	14	15	3	25	2	19	7	10	3	22	4	15	11	6	7	15	17	3	11	9	6	19	22	9
snp_412556:LOC413040	14	15	3	25	2	19	8	10	5	25	4	15	11	6	8	17	19	4	11	10	7	20	19	10
snp_412557:LOC413040	14	15	3	25	2	19	7	10	3	22	4	15	11	6	7	15	17	3	10	9	6	18	19	9
snp_412563:LOC413040	14	15	3	25	2	19	7	10	3	22	4	15	12	6	7	15	17	3	10	9	6	18	19	9
snp_412564:LOC413040	14	15	3	25	2	19	7	10	3	22	4	15	12	6	7	15	17	3	11	9	6	18	19	9
snp_412565:LOC413040	14	15	3	25	2	19	7	10	3	22	4	15	11	8	7	17	17	5	11	9	6	18	19	9
snp_412574:LOC413040	20	10	5	27	15	25	5	3	8	20	5	9	13	10	7	13	14	1	8	6	6	27	15	17
snp_412576:LOC413040	8	5	12	9	4	9	19	12	14	22	12	20	14	10	4	18	21	7	1	6	2	0	1	3
snp_412577:LOC413040	8	11	14	27	12	12	8	12	14	36	13	14	13	12	16	20	20	12	12	12	12	34	16	20
snp_412578:LOC413040	8	9	11	23	13	14	8	11	12	32	15	14	11	11	15	15	20	10	9	9	10	23	17	15
snp_412579:LOC413040	8	9	11	23	13	14	8	11	12	29	14	13	11	11	15	15	20	10	9	11	11	23	17	15
snp_412580:LOC413040	18	12	14	45	5	16	13	12	8	26	14	20	20	5	16	43	21	1	11	6	12	28	17	14
snp_412581:LOC413040	2	1	4	5	2	0	1	3	4	8	5	2	1	1	1	2	0	0	13	5	4	12	11	11
snp_412582:LOC413040	2	5	2	15	1	5	11	3	9	12	7	5	0	0	0	6	4	0	4	6	4	5	10	7
snp_412583:LOC413040	2	5	2	15	1	5	12	3	8	12	7	5	0	0	0	6	4	0	4	6	3	6	9	7
snp_412589:LOC413040	1	2	1	2	0	0	18	15	28	29	21	16	10	13	19	36	19	9	7	16	19	28	28	19
snp_94824:LOC413040	6	4	2	3	1	6	0	0	0	1	0	1	4	5	5	2	3	0	5	12	2	5	1	7
snp_94825:LOC413040	1	1	0	1	0	0	0	0	0	1	0	2	2	0	0	1	0	0	3	3	0	0	0	0
snp_94826:LOC413040	1	2	0	1	0	0	0	0	0	1	0	2	2	0	0	0	0	0	3	5	0	0	0	1
snp_94827:LOC413040	8	4	4	6	2	4	11	3	6	18	4	3	4	8	7	8	4	0	3	2	0	0	0	0
snp_94828:LOC413040	10	4	5	3	2	5	13	11	11	23	11	7	5	12	13	10	6	2	3	3	1	0	3	0
snp_412622:LOC725479	0	0	0	0	0	0	0	0	0	0	0	0	0	0	0	0	0	0	0	0	0	0	0	0
snp_412624:LOC725479	0	0	0	0	0	0	0	0	0	0	0	0	0	0	1	0	0	1	0	0	1	0	0	1
snp_94847:LOC725479	0	0	1	0	0	0	0	0	0	0	0	0	0	0	1	1	0	1	0	0	1	0	0	1
snp_412636:LOC725479	0	0	0	0	0	0	0	0	0	0	0	0	0	0	0	0	0	1	0	0	0	3	0	0
snp_412638:LOC725479	0	0	0	0	0	0	0	0	0	0	0	0	0	0	0	0	0	1	0	0	0	1	0	0
snp_412639:LOC725479	0	0	0	0	0	0	0	0	0	0	0	0	0	0	0	1	0	0	0	0	0	0	0	0
snp_412640:LOC725479	0	0	1	0	0	1	0	0	0	0	0	0	0	0	0	0	0	0	0	0	0	0	0	0
snp_412641:LOC725479	0	0	0	0	0	1	0	0	0	0	0	0	0	0	0	0	0	0	0	1	0	0	0	0
snp_412642:LOC725479	0	0	0	0	0	0	0	0	0	0	0	0	0	0	0	0	0	0	0	3	0	0	0	0
snp_412643:LOC725479	0	0	2	0	0	0	0	0	0	3	0	0	0	0	0	0	0	0	0	1	0	0	0	0
snp_412644:LOC725479	0	0	2	0	0	0	1	0	0	3	0	0	0	0	0	0	0	0	0	1	0	0	0	0
snp_412645:LOC725479	0	0	2	0	0	0	2	0	0	3	0	1	0	0	0	1	0	0	0	1	0	0	0	0
snp_412646:LOC725479	0	0	0	0	0	0	0	0	1	0	1	0	0	0	1	0	0	0	0	0	0	0	0	0
snp_412652:LOC725479	0	0	0	0	0	0	0	0	0	0	0	0	1	0	0	0	0	0	0	0	0	0	0	0
snp_412659:LOC725479	0	0	0	0	0	0	2	0	0	0	0	0	0	0	0	0	0	0	0	0	0	0	0	0
snp_412660:LOC725479	0	0	0	0	0	0	1	0	0	0	0	0	0	0	0	0	0	0	0	0	0	0	0	0
snp_412664:LOC725479	0	0	0	0	0	0	1	0	0	0	0	0	0	0	0	0	0	0	0	0	1	0	0	0
snp_412665:LOC725479	0	0	0	0	0	0	0	0	0	0	0	0	0	0	0	0	0	0	0	0	1	0	0	0
snp_412666:LOC725479	0	0	0	0	0	0	0	0	0	0	0	0	0	0	0	0	0	1	0	0	0	0	0	0
snp_412678:LOC725479	0	0	0	0	0	0	0	0	0	0	0	0	0	0	0	0	2	0	0	0	0	1	0	0
snp_412687:LOC725479	0	0	0	1	0	0	0	0	0	0	0	0	0	0	0	0	0	0	0	1	0	0	0	0
snp_412688:LOC725479	0	0	0	3	0	0	0	0	0	0	0	0	0	0	0	0	0	0	0	1	0	0	0	0
snp_412689:LOC725479	0	0	0	2	0	0	0	0	0	0	0	0	0	0	0	0	0	0	0	0	0	0	0	0
snp_412696:LOC725479	0	0	0	0	0	0	0	0	0	0	0	0	0	0	0	0	0	0	0	1	0	0	0	0
snp_94854:LOC725479	0	0	0	0	0	0	0	0	0	0	0	0	0	0	0	0	1	0	0	0	0	0	0	0
snp_412699:LOC725479	0	0	0	0	0	0	3	0	2	1	0	0	0	2	0	0	0	0	0	3	0	3	0	0
snp_412700:LOC725479	0	0	0	0	0	0	1	0	0	1	0	0	0	0	0	0	0	0	0	1	0	2	0	0
snp_412701:LOC725479	1	0	0	0	0	0	0	0	0	0	0	0	0	0	0	0	1	0	0	0	0	0	0	0
snp_412702:LOC725479	1	0	2	0	0	0	0	0	0	2	0	0	0	0	0	0	1	0	0	1	0	0	2	0
snp_412703:LOC725479	0	0	2	0	0	0	3	0	0	4	1	1	0	0	1	0	2	0	1	3	3	0	3	1
snp_412704:LOC725479	0	0	2	0	0	0	1	1	1	2	0	2	0	2	0	0	2	0	0	5	0	1	5	0
snp_412705:LOC725479	1	1	2	3	1	3	4	0	2	0	0	1	1	3	2	1	2	3	4	0	0	3	2	2
snp_412706:LOC725479	0	0	0	0	1	0	2	0	1	2	4	0	0	0	0	0	0	0	0	0	6	1	1	3
snp_412707:LOC725479	1	1	0	2	0	2	5	0	19	13	14	2	2	0	0	0	2	0	5	2	2	10	4	26
snp_412708:LOC725479	0	0	0	0	0	0	6	2	19	15	14	1	0	0	0	0	0	0	6	1	3	11	5	22
snp_412709:LOC725479	0	0	2	0	0	1	6	2	18	15	14	2	1	0	0	0	0	0	6	1	3	11	5	21
snp_412710:LOC725479	0	0	2	0	0	0	6	0	2	1	2	1	0	0	0	0	0	0	0	0	0	0	0	0
snp_412711:LOC725479	0	0	0	0	0	0	7	0	1	1	4	1	0	0	0	0	0	0	0	0	0	0	0	0
snp_412712:LOC725479	13	3	14	9	16	7	9	6	6	8	4	6	0	2	7	6	8	1	4	12	5	11	8	5
snp_412713:LOC725479	8	2	14	8	13	3	4	1	7	15	1	7	3	2	6	7	8	0	4	7	7	12	6	7
snp_412714:LOC725479	8	0	14	7	14	3	4	2	4	13	3	6	4	2	5	8	7	0	5	6	6	8	6	6
snp_412715:LOC725479	1	0	0	2	0	2	9	2	8	10	6	1	1	6	9	5	6	0	5	6	7	8	7	8
snp_412716:LOC725479	18	0	0	9	0	3	9	1	5	6	6	6	2	8	14	8	3	4	0	1	0	0	0	0
snp_412723:LOC409721	3	3	5	6	3	0	11	12	7	10	8	3	0	3	3	0	0	1	15	21	28	14	17	11
snp_94858:LOC409721	0	0	0	0	3	2	7	6	14	7	7	3	7	20	25	7	1	1	0	1	0	0	0	0
snp_412724:LOC409721	15	4	8	4	8	4	8	12	11	4	6	5	0	14	11	4	2	0	1	8	4	3	0	3
snp_412725:LOC409721	18	9	21	16	9	7	15	12	13	13	15	7	0	7	8	1	0	0	3	27	21	9	9	5
snp_412727:LOC100577393	0	0	0	0	0	0	1	1	3	0	1	2	0	0	0	0	0	0	0	0	0	0	0	0
snp_94859:LOC100577393	27	22	35	25	10	18	2	0	3	1	1	4	12	10	17	0	1	2	18	16	14	20	20	23
snp_412728:LOC100577393	1	1	1	2	1	2	1	1	0	1	2	2	3	0	1	22	17	0	0	2	0	0	1	0
snp_412729:LOC100577393	2	1	1	2	1	2	1	1	0	2	2	2	3	0	1	22	17	0	0	2	0	0	1	0
snp_412730:LOC100577393	0	0	0	0	0	0	0	0	0	0	0	0	0	0	0	0	0	0	0	0	0	0	0	0
snp_94861:LOC100577393	0	0	0	0	0	0	0	0	0	0	0	0	0	0	0	1	0	0	0	0	0	0	0	0
snp_94862:LOC100577393	0	0	0	0	0	0	0	0	1	0	0	0	2	0	0	3	1	0	0	0	0	0	0	0
snp_412731:LOC100577393	11	5	10	25	8	9	21	21	46	42	14	21	3	2	3	21	11	0	20	12	15	31	21	39
snp_412732:LOC100577393	0	0	0	0	0	0	37	38	50	44	19	21	6	2	2	0	0	0	38	8	18	43	29	44
snp_412733:LOC100577393	24	15	47	32	19	22	33	15	52	31	25	23	25	5	11	47	50	25	24	6	11	42	45	24
snp_412736:LOC100577393	20	10	0	23	0	18	27	24	75	65	52	33	22	19	23	39	36	0	11	3	5	15	8	22
snp_94863:LOC100577393	0	0	0	0	0	0	33	32	52	50	34	34	14	18	19	31	29	8	0	0	0	0	0	0
snp_412737:LOC100577393	1	1	1	2	0	1	0	0	2	0	0	1	19	20	26	45	29	35	20	18	26	45	29	37
snp_94864:LOC100577393	18	25	23	33	20	8	25	12	20	24	12	12	19	13	21	19	22	0	12	9	7	22	17	37
snp_412738:LOC100577393	14	23	21	16	18	10	25	17	29	49	11	17	11	11	13	25	23	0	11	13	19	19	17	30
snp_412739:LOC100577393	8	3	10	12	6	8	19	11	24	19	19	17	4	7	12	24	17	10	10	2	8	18	16	7
snp_412740:LOC100577393	0	0	0	0	0	0	29	14	15	25	8	19	8	11	9	26	15	7	9	11	11	37	20	11
snp_412741:LOC100577393	12	3	15	12	1	14	14	4	19	20	2	22	0	5	1	10	7	4	10	12	8	9	8	19
snp_412743:LOC100577393	7	5	10	9	3	9	6	3	11	6	3	8	9	5	4	12	11	5	7	1	3	5	3	3
snp_412744:LOC100577393	3	4	6	3	5	3	0	0	3	2	4	5	3	0	1	0	2	2	0	0	0	1	1	3
snp_412745:LOC100577393	1	1	2	1	0	0	0	0	0	0	0	0	2	4	0	2	0	0	1	3	0	11	1	2
snp_412746:LOC100577393	0	0	3	0	1	0	0	0	0	0	0	1	1	1	4	6	6	3	2	2	3	5	2	3
snp_412751:LOC100577393	3	3	8	13	8	7	5	3	4	9	2	4	10	4	5	9	12	3	7	3	1	8	9	6
snp_412753:LOC100577393	3	3	8	13	8	7	5	3	6	9	3	4	10	4	5	9	12	3	7	4	1	8	9	6
snp_94866:LOC100577393	3	3	8	13	9	7	5	3	4	9	2	4	10	4	5	9	12	3	8	3	1	8	9	6
snp_412755:LOC100577393	3	3	7	13	8	7	5	4	3	9	2	4	10	4	5	9	12	3	7	3	1	8	9	6
snp_412756:LOC100577393	3	3	7	13	8	7	5	3	3	9	2	4	10	4	5	9	12	3	7	3	1	8	9	6
snp_412772:LOC100577393	3	3	7	13	8	7	5	3	3	9	2	4	10	4	5	9	12	3	8	3	1	8	9	6
snp_412777:LOC100577393	3	3	7	13	8	7	5	3	4	9	2	4	10	4	5	9	12	3	7	3	1	8	9	6
snp_412785:LOC100577393	3	3	7	14	8	7	5	3	3	9	2	4	10	4	5	9	12	3	7	4	1	8	9	6
snp_412786:LOC100577393	3	3	8	13	9	7	5	3	3	9	2	4	10	4	5	9	12	3	7	3	1	8	9	6
snp_412788:LOC100577393	2	3	6	11	11	4	5	3	9	13	5	5	7	5	2	10	11	4	5	4	0	5	7	8
snp_412804:LOC100577393	2	3	6	11	11	4	5	3	9	13	5	5	7	5	2	10	11	4	5	4	0	5	7	10
snp_94886:LOC113218874	0	0	1	0	0	0	0	0	1	0	0	0	0	0	0	0	0	0	0	0	0	0	0	0
snp_412811:LOC113218874	0	0	1	0	0	0	3	0	1	0	0	0	0	0	1	0	0	0	0	0	0	0	0	1
snp_412819:LOC100577393	2	3	6	11	11	4	5	3	9	13	5	5	7	5	2	10	11	4	5	4	0	8	7	10
snp_412820:LOC100577393	2	3	6	11	11	4	6	5	10	14	5	5	7	5	2	10	11	4	5	4	0	7	8	12
snp_412821:LOC100577393	2	3	6	11	11	4	5	4	9	16	5	5	7	5	2	10	11	4	6	4	0	5	8	11
snp_412832:LOC100577393	2	3	6	11	11	4	7	3	9	13	5	6	7	5	2	10	11	4	5	4	0	5	7	10
snp_412833:LOC100577393	2	3	6	11	11	4	7	3	9	13	5	5	7	5	2	10	11	4	5	4	0	5	7	10
snp_412840:LOC100577393	2	3	6	11	11	4	5	3	9	13	5	5	7	5	2	10	11	4	6	4	0	5	7	10
snp_412842:LOC100577393	2	3	6	11	11	4	5	3	9	13	5	5	7	5	2	10	11	4	5	4	1	5	7	10
snp_412853:LOC100577393	2	3	6	11	11	4	5	3	8	13	5	5	7	5	2	8	11	4	5	4	0	4	7	7
snp_412854:LOC100577393	2	3	6	10	11	4	5	3	8	12	5	5	7	5	2	8	11	4	5	4	0	4	7	7
snp_412860:LOC100577393	2	3	6	10	11	4	5	3	8	12	5	5	7	5	2	8	11	4	5	4	0	4	7	8
snp_412863:LOC100577393	2	3	6	10	11	4	5	3	10	12	5	5	7	5	2	8	11	4	5	4	0	4	7	7
snp_412864:LOC100577393	2	3	6	10	11	4	5	3	8	12	5	5	7	5	2	8	11	4	5	4	4	4	7	7
snp_412865:LOC100577393	2	3	6	10	11	4	5	3	8	12	5	5	7	5	2	8	11	4	6	4	0	4	7	7
snp_412868:LOC100577393	2	4	6	10	11	4	5	3	8	12	6	5	7	5	2	8	11	4	5	4	0	4	7	7
snp_412872:LOC100577393	2	3	6	10	11	4	5	3	8	12	5	5	8	5	2	8	11	4	5	4	0	4	7	7
snp_412873:LOC100577393	2	3	6	10	11	4	5	3	8	12	5	5	7	5	2	8	11	4	5	5	0	4	7	7
snp_412875:LOC100577393	2	3	6	10	11	4	5	3	8	12	6	5	7	5	2	8	11	4	5	4	0	4	7	7
snp_94914:LOC100577393	2	3	6	10	11	4	5	3	8	12	5	5	7	5	2	8	11	4	5	4	1	4	7	7
snp_412886:LOC100577393	2	3	6	10	11	4	5	3	8	12	5	5	7	5	2	8	13	4	5	4	0	4	7	7
snp_412886:LOC113218875	0	0	1	0	0	0	0	0	1	0	0	0	0	0	0	0	0	0	0	0	0	2	0	0
snp_412887:LOC113218875	0	0	1	0	0	0	0	0	1	0	0	0	0	0	0	0	0	0	0	0	0	0	0	0
snp_412890:LOC100577393	2	3	6	11	11	4	5	3	8	12	5	5	7	5	2	8	11	4	5	4	0	4	7	7
snp_412890:LOC113218875	1	0	2	0	1	0	0	0	1	0	0	0	0	0	0	0	0	0	0	0	0	0	0	0
snp_412891:LOC100577393	2	3	6	10	11	4	5	3	8	12	5	5	7	5	2	9	11	4	5	4	0	4	7	7
snp_412900:LOC100577393	2	3	6	10	11	4	5	3	8	13	5	5	7	5	2	8	11	4	5	4	1	4	7	7
snp_412902:LOC100577393	2	3	6	7	8	4	6	6	3	11	3	5	7	4	2	6	8	0	6	4	2	5	5	4
snp_412903:LOC100577393	2	3	5	7	8	4	5	3	3	8	2	5	7	4	2	6	8	0	5	3	0	4	5	2
snp_412904:LOC100577393	2	3	6	7	8	4	5	3	4	8	2	4	7	4	2	6	8	0	5	3	0	4	5	2
snp_412905:LOC100577393	2	3	5	7	8	4	5	3	3	9	2	4	7	4	2	6	8	0	5	3	0	4	5	2
snp_412906:LOC100577393	2	3	5	7	8	4	5	3	3	8	2	4	7	4	2	6	8	0	5	3	0	4	5	2
snp_412917:LOC100577393	2	4	7	12	8	4	5	4	3	13	2	4	7	4	2	6	8	2	5	3	0	4	5	4
snp_412918:LOC100577393	2	4	5	12	8	4	5	4	3	13	2	4	7	4	2	6	8	2	5	3	0	4	5	4
snp_412923:LOC100577393	2	4	5	12	8	4	5	4	3	13	2	5	7	4	2	6	8	2	5	3	0	4	5	4
snp_412928:LOC100577393	2	4	5	12	8	4	5	4	3	13	2	4	7	4	2	6	8	2	5	3	1	4	5	4
snp_412948:LOC100577393	3	4	5	12	8	4	5	4	4	13	2	4	7	4	2	6	8	2	5	3	0	4	5	4
snp_412949:LOC100577393	2	5	5	12	8	4	5	4	3	13	2	4	7	4	2	6	8	2	5	4	0	4	5	4
snp_412970:LOC100577393	2	4	5	12	8	4	5	4	5	13	2	4	7	4	2	6	8	2	5	3	0	4	5	4
snp_412977:LOC100577393	2	4	5	12	8	4	5	4	3	13	2	4	7	4	2	6	8	2	5	3	0	4	5	5
snp_412979:LOC100577393	2	4	5	12	8	4	5	4	3	13	2	4	7	4	2	6	8	2	5	3	1	4	5	6
snp_412981:LOC100577393	2	3	5	12	8	4	5	3	4	13	2	4	7	4	2	6	8	0	5	3	0	4	5	2
snp_412983:LOC100577393	2	3	5	12	8	4	5	3	4	13	3	4	7	4	2	6	8	0	5	3	0	4	5	2
snp_412990:LOC100577393	2	3	5	12	8	4	5	3	4	13	2	4	7	4	2	6	8	0	5	3	1	4	5	2
snp_413015:LOC100577393	2	3	5	12	8	4	5	3	4	13	2	4	7	4	2	6	8	0	5	4	0	4	5	2
snp_94949:LOC100577393	2	3	5	12	8	4	5	3	4	13	2	4	7	4	3	6	8	0	5	3	0	4	5	2
snp_413033:LOC100577393	2	3	5	12	8	4	5	4	5	13	2	5	7	4	2	6	8	0	5	3	0	4	5	2
snp_413034:LOC100577393	2	3	5	12	8	4	5	4	4	13	2	4	7	4	2	6	8	0	5	3	0	4	5	2
snp_94957:LOC413005	1	2	0	5	0	1	0	0	0	5	0	0	62	73	141	238	210	265	0	0	0	0	0	2
snp_413048:LOC413005	433	319	370	479	273	357	422	316	447	481	314	369	12	17	11	507	399	12	16	14	12	21	15	23
snp_94958:LOC413005	1	6	78	7	44	1	936	586	428	627	283	639	143	142	251	428	397	1	98	122	170	275	272	509
snp_413049:LOC413005	0	2	0	5	0	0	0	0	0	5	0	0	0	0	0	0	0	0	42	17	32	23	22	19
snp_413050:LOC413005	0	2	0	5	0	0	12	2	5	6	1	2	0	0	0	0	0	0	0	11	7	3	4	2
snp_94959:LOC413005	0	2	0	5	0	0	0	0	0	5	0	0	0	0	0	0	0	0	0	0	0	0	0	2
snp_413056:LOC413005	0	2	0	5	0	0	0	0	0	5	0	0	0	0	0	0	0	0	14	4	11	16	13	27
snp_94961:LOC413005	0	2	0	5	0	1	48	29	32	49	35	38	0	0	0	0	0	0	153	61	88	187	166	166
snp_413057:LOC413005	225	125	215	299	149	223	274	151	244	341	194	257	16	9	11	31	25	15	278	132	182	285	267	200
snp_413058:LOC413005	225	123	215	299	149	223	276	153	259	349	203	262	16	9	11	31	25	15	287	145	204	291	269	203
snp_413059:LOC413005	229	124	215	303	150	227	296	156	267	367	207	269	20	11	15	33	25	15	397	186	270	395	343	289
snp_413060:LOC413005	229	124	215	303	150	227	296	156	267	367	207	269	20	11	15	33	25	15	396	186	269	396	343	289
snp_413061:LOC413005	130	77	33	135	23	91	6	3	2	3	2	2	2	2	0	5	6	5	188	84	138	140	138	136
snp_413062:LOC413005	667	442	366	707	220	570	529	358	314	576	188	469	340	177	212	526	342	308	518	263	360	655	472	406
snp_413063:LOC413005	667	442	366	707	220	570	529	357	314	576	188	469	340	177	212	526	342	308	518	263	360	655	472	406
snp_413064:LOC413005	667	442	366	707	220	570	529	357	314	576	188	469	340	177	212	526	342	309	518	263	360	655	472	406
snp_413065:LOC413005	667	442	366	707	220	570	529	357	314	576	188	469	340	177	212	526	343	310	518	263	360	655	472	406
snp_413067:LOC413005	667	442	366	707	220	570	537	362	316	586	193	470	340	177	212	532	354	318	523	267	364	656	474	409
snp_413068:LOC413005	667	442	369	707	224	570	531	359	319	579	188	472	340	177	212	532	347	312	518	268	361	655	472	408
snp_94963:LOC413005	607	407	497	598	327	462	612	407	499	601	329	462	11	3	5	20	11	26	371	215	288	622	454	427
snp_413069:LOC413005	607	407	497	598	327	462	612	407	499	601	329	462	11	3	5	20	11	26	371	215	289	622	455	428
snp_413070:LOC413005	953	622	834	910	482	698	959	623	837	913	485	698	124	70	106	228	198	180	503	335	465	944	717	723
snp_413071:LOC413005	953	622	834	910	482	698	961	623	836	913	484	699	124	70	106	228	198	180	503	335	465	944	717	723
snp_413072:LOC413005	953	622	835	910	482	698	963	624	836	916	486	700	124	70	106	228	198	182	503	337	465	944	717	723
snp_413073:LOC413005	194	115	155	190	118	159	540	353	472	555	294	425	213	121	190	561	373	268	362	207	285	524	327	431
snp_94964:LOC413005	194	115	155	190	118	159	541	353	472	555	294	425	213	121	190	561	373	268	362	207	286	524	327	431
snp_94965:LOC413005	194	115	155	190	118	159	543	353	472	556	294	425	213	122	190	561	374	268	365	207	287	524	329	431
snp_413074:LOC413005	194	115	155	190	118	159	541	353	472	555	294	425	213	121	190	561	373	268	363	207	286	524	327	431
snp_94968:LOC413005	194	115	155	190	118	159	541	353	472	555	294	425	213	121	190	561	374	269	362	207	286	524	327	431
snp_413075:LOC413005	194	115	155	190	118	159	543	353	472	556	294	425	213	121	190	561	373	271	362	207	286	524	327	431
snp_413076:LOC413005	194	115	156	190	118	159	541	353	472	555	294	425	213	121	190	561	373	268	362	207	286	524	327	431
snp_413077:LOC413005	194	115	157	190	118	159	543	354	473	567	294	427	213	121	190	561	374	270	364	208	288	526	329	431
snp_413078:LOC413005	194	115	157	190	118	159	543	353	472	562	294	426	213	121	190	561	374	268	364	209	288	525	328	431
snp_413079:LOC413005	194	115	155	190	118	159	543	353	472	555	294	425	213	121	190	561	373	268	362	207	286	524	327	431
snp_413090:LOC413005	108	62	84	119	64	90	548	363	487	582	298	400	165	94	136	547	381	210	404	231	282	494	320	441
snp_94971:LOC413005	87	35	58	85	50	56	568	378	512	615	317	421	194	104	167	554	390	263	375	221	274	516	319	439
snp_413091:LOC413005	85	33	55	102	46	55	568	375	511	629	312	421	198	105	164	551	389	265	373	220	269	510	315	438
snp_413092:LOC413005	85	33	55	102	46	55	568	375	511	629	312	421	198	105	164	551	389	265	373	220	269	510	315	439
snp_94972:LOC413005	85	33	55	102	46	55	569	375	511	629	312	421	198	105	164	551	389	265	373	220	269	510	315	438
snp_413099:LOC413005	85	33	55	102	46	55	568	375	511	630	312	421	198	105	164	551	389	265	373	220	269	510	315	438
snp_413100:LOC413005	85	33	55	102	46	55	568	375	512	631	312	422	198	105	164	551	389	265	374	220	269	510	315	438
snp_94974:LOC413005	60	22	39	61	26	41	550	378	516	624	307	418	217	109	181	585	386	277	413	230	303	585	347	451
snp_413101:LOC413005	59	22	39	58	26	41	550	378	516	624	307	418	217	109	179	584	387	277	413	230	304	585	350	451
snp_413102:LOC413005	59	21	39	57	26	40	550	378	516	624	307	418	217	109	179	582	386	277	419	233	303	585	347	452
snp_94975:LOC413005	59	21	39	57	26	40	550	378	516	624	307	418	217	109	179	582	386	277	413	230	303	585	347	451
snp_413103:LOC413005	58	21	39	57	26	41	550	379	516	624	307	418	217	109	179	582	386	277	413	230	304	586	347	451
snp_413104:LOC413005	58	21	39	57	26	41	550	379	516	624	307	418	217	109	179	582	386	277	413	230	303	586	347	451
snp_413105:LOC413005	58	21	39	57	26	40	550	379	516	624	307	418	217	109	179	582	386	277	413	230	303	586	347	451
snp_413106:LOC413005	58	21	39	57	26	40	550	378	516	624	307	418	217	109	179	582	386	277	413	230	303	585	347	451
snp_94976:LOC413005	58	21	39	57	26	40	550	378	516	622	307	418	217	109	178	582	386	277	413	230	302	585	346	451
snp_413109:LOC413005	58	21	39	57	26	40	548	378	517	622	307	418	213	109	178	582	385	275	414	231	302	585	348	450
snp_413110:LOC413005	59	21	39	57	26	40	548	378	516	622	307	418	213	109	178	582	385	275	413	232	302	585	348	450
snp_413111:LOC413005	59	21	39	57	26	40	548	378	516	622	307	418	213	109	178	582	385	275	412	233	302	585	348	449
snp_413113:LOC413005	59	21	39	57	26	40	549	378	516	622	307	418	213	109	178	582	385	275	412	233	302	585	348	449
snp_413114:LOC413005	59	21	39	57	26	40	549	378	517	622	307	418	213	109	178	582	385	275	412	231	302	585	348	449
snp_413116:LOC413005	59	21	39	60	26	40	549	378	516	623	309	418	213	109	178	582	385	275	412	231	302	585	348	449
snp_413117:LOC413005	59	21	39	57	26	40	549	378	517	623	307	418	213	109	178	582	385	275	412	231	302	585	348	449
snp_413118:LOC413005	56	19	39	49	24	41	548	377	515	622	307	419	212	108	178	582	385	275	411	232	298	589	345	451
snp_413119:LOC413005	590	378	547	668	300	482	11	0	8	7	3	4	10	2	1	22	14	2	225	77	137	313	223	231
snp_413120:LOC413005	11	0	8	8	3	5	11	0	8	7	3	4	8	2	1	21	14	2	8	3	1	22	14	6
snp_413130:LOC413005	11	0	10	8	3	5	11	0	8	9	3	4	8	3	1	21	14	2	8	3	1	22	14	6
snp_413132:LOC413005	11	0	8	8	3	5	11	0	8	7	3	4	8	2	1	21	14	2	8	4	1	22	14	6
snp_413133:LOC413005	12	0	8	8	3	5	11	0	10	9	3	5	8	2	1	21	14	2	8	3	1	22	14	6
snp_413134:LOC413005	11	0	8	8	3	5	11	0	10	7	3	4	8	2	1	21	14	2	8	3	1	22	14	6
snp_413135:LOC413005	11	0	8	8	3	5	11	0	8	7	3	4	8	2	1	21	14	2	8	3	1	22	14	7
snp_413136:LOC413005	11	0	10	10	3	5	11	0	10	8	3	4	8	2	1	22	14	2	8	3	1	23	14	6
snp_413137:LOC413005	11	0	11	9	3	5	11	0	10	8	3	4	8	2	1	22	14	2	8	3	1	23	14	6
snp_413138:LOC413005	11	0	10	9	3	5	11	0	10	8	3	4	8	2	1	22	14	2	8	3	1	23	14	6
snp_413139:LOC413005	11	0	10	9	3	5	11	0	10	8	3	6	8	2	1	22	14	2	8	3	1	23	14	6
snp_413140:LOC413005	0	0	2	0	0	0	3	5	4	16	1	7	0	0	0	14	10	0	2	5	1	5	2	5
snp_413427:LOC413785	0	0	0	0	0	0	241	192	177	262	94	190	255	92	178	310	213	220	256	91	178	309	213	219
snp_95041:LOC413785	0	0	0	0	0	0	241	192	177	262	94	190	255	92	178	310	213	222	256	91	178	309	213	219
snp_413465:LOC413785	0	0	0	0	0	0	241	192	177	262	94	190	255	92	178	309	213	220	256	91	178	308	213	219
snp_413473:LOC413785	0	0	1	0	0	0	241	192	177	262	94	190	255	92	178	309	213	220	256	91	178	308	213	219
snp_413505:LOC413785	0	0	0	0	0	0	241	192	178	262	94	190	255	92	178	309	213	220	256	91	178	308	213	219
snp_413515:LOC413785	0	0	0	0	0	0	241	193	177	262	94	190	255	92	178	309	213	220	256	91	178	308	213	219
snp_413550:LOC413785	0	0	0	0	0	0	241	192	177	262	94	190	255	92	178	309	213	220	256	91	178	309	213	219
snp_413575:LOC413785	0	0	0	0	0	0	241	192	177	262	94	190	255	92	179	309	213	220	257	91	179	309	213	219
snp_95106:LOC413785	0	0	0	0	1	0	241	192	177	262	94	190	255	92	180	310	213	220	257	91	179	309	213	219
snp_95109:LOC413785	0	0	0	0	0	0	241	192	177	262	94	190	255	92	179	309	213	221	257	91	179	309	213	219
snp_95111:LOC413785	0	0	0	0	0	0	241	192	177	262	94	190	255	92	179	309	213	220	257	91	181	309	213	219
snp_95115:LOC413785	0	0	0	0	0	0	241	192	177	262	94	190	255	92	179	311	213	220	257	91	179	309	213	219
snp_95116:LOC413785	0	0	0	0	0	0	241	192	177	262	94	190	255	92	179	309	213	220	257	91	179	310	213	219
snp_95121:LOC413785	0	0	0	0	0	0	241	192	177	262	94	190	256	92	179	309	213	220	257	91	179	309	213	219
snp_413605:LOC413785	0	0	0	0	0	0	241	193	177	264	94	190	256	93	179	311	214	226	258	92	179	310	213	225
snp_95124:LOC413785	0	0	1	0	0	0	241	193	177	264	94	190	256	93	179	312	214	226	258	92	179	310	213	225
snp_95131:LOC413785	1	0	2	1	0	0	241	193	177	264	94	190	256	93	179	311	214	226	258	92	179	310	213	225
snp_413619:LOC413785	0	0	0	0	1	0	241	193	177	264	94	190	256	93	179	311	214	226	258	92	179	310	213	225
snp_413647:LOC413785	0	0	0	1	0	0	241	193	177	264	94	190	256	93	179	311	214	226	258	92	179	310	213	225
snp_413664:LOC413785	0	0	0	0	0	0	241	193	177	264	94	190	256	93	179	311	214	226	259	92	179	310	213	225
snp_413666:LOC413785	15	17	97	11	58	7	56	32	36	53	15	47	44	16	30	22	16	19	116	45	89	103	70	64
snp_95163:LOC413785	15	17	100	11	58	7	56	32	38	53	16	47	44	17	32	24	16	19	116	45	89	103	70	64
snp_95164:LOC413785	52	42	125	78	71	51	45	28	44	50	34	32	10	6	10	25	22	28	83	41	66	103	64	74
snp_95169:LOC413785	52	44	125	78	72	51	46	28	44	50	34	32	10	6	10	25	22	28	83	41	66	103	64	74
snp_95170:LOC413785	52	44	125	78	73	51	46	28	44	50	34	32	10	6	10	27	22	28	83	41	66	103	64	74
snp_413682:LOC413785	52	42	125	78	70	51	45	28	44	50	34	32	10	6	10	25	22	28	82	41	66	103	64	73
snp_413687:LOC413785	74	68	110	97	65	93	90	42	98	111	58	64	0	0	0	11	8	14	27	12	17	22	9	9
snp_413688:LOC413785	8	4	25	5	14	6	117	54	107	109	78	89	0	0	0	76	65	53	74	31	60	61	61	58
snp_413689:LOC413785	67	35	63	72	48	56	58	50	86	74	40	41	0	0	0	68	47	60	2	0	2	1	1	0
snp_413694:LOC113218564	0	0	0	0	0	0	3	0	2	1	4	1	0	0	0	2	3	0	2	0	2	1	0	2
snp_95175:LOC113218564	164	108	130	156	82	120	267	179	212	288	161	201	42	7	27	48	43	41	15	5	3	15	10	15
snp_95176:LOC113218564	164	108	130	156	82	120	267	179	212	288	161	201	42	7	27	47	44	41	15	4	3	14	9	15
snp_95177:LOC113218564	164	108	131	156	82	120	267	179	212	288	161	201	42	7	27	48	43	41	15	4	3	14	9	15
snp_413695:LOC113218564	164	108	130	156	82	120	267	179	212	288	161	201	42	7	27	47	43	41	15	4	3	14	9	15
snp_95178:LOC113218564	164	108	130	156	82	120	267	179	212	288	161	201	42	7	27	47	43	41	15	4	3	15	9	15
snp_413697:LOC113218564	164	108	130	156	82	120	267	179	212	288	161	201	42	7	27	47	43	41	15	5	4	15	9	15
snp_413701:LOC113218564	164	109	130	157	82	120	267	179	212	288	161	201	42	7	27	47	43	41	15	4	6	14	11	15
snp_95179:LOC113218564	164	108	130	156	82	120	267	179	212	288	161	201	42	7	27	47	43	41	15	4	3	16	9	15
snp_413707:LOC113218564	164	108	130	156	82	120	268	179	212	288	161	201	42	7	27	47	43	41	15	4	3	14	9	15
snp_95181:LOC113218564	165	108	130	156	82	120	267	179	212	288	161	201	42	7	28	47	43	41	15	4	3	14	9	15
snp_95182:LOC113218564	0	0	0	0	0	0	0	0	0	0	0	0	2	0	0	0	0	0	0	0	0	0	0	0
snp_413723:LOC409786	15	7	3	11	6	15	0	0	0	0	0	0	0	0	0	0	0	1	29	6	7	24	11	23
snp_413724:LOC409786	15	7	3	11	6	15	0	0	0	0	0	0	0	0	0	0	0	1	29	6	7	23	11	23
snp_413725:LOC409786	48	23	141	39	123	23	362	238	222	389	188	301	0	0	0	0	0	1	309	105	203	407	301	394
snp_413734:LOC409786	48	23	141	39	123	23	362	238	222	389	188	301	0	0	0	0	0	1	310	105	203	407	301	394
snp_413739:LOC409786	48	23	141	40	123	23	362	238	222	389	188	301	0	0	0	1	0	1	309	105	203	402	298	394
snp_413741:LOC409786	48	23	141	39	123	23	362	238	222	389	188	301	0	0	0	0	0	1	309	106	203	402	298	395
snp_95186:LOC409786	48	23	141	39	123	23	362	238	222	389	188	301	0	0	0	0	0	1	309	106	203	402	298	394
snp_413742:LOC409786	0	0	0	0	0	0	36	34	37	40	51	34	1	1	1	1	0	2	313	91	169	384	245	332
snp_413744:LOC409786	0	0	0	0	0	0	36	34	37	40	51	34	1	1	1	1	0	2	313	91	170	384	245	332
snp_413745:LOC409786	0	0	0	0	0	0	34	30	32	34	40	30	0	0	0	1	0	1	357	108	197	430	273	375
snp_413746:LOC409786	28	26	36	31	46	37	90	80	111	137	99	79	0	0	0	0	0	1	40	16	41	60	49	51
snp_413747:LOC409786	24	25	3	11	7	9	104	95	136	153	130	91	0	0	0	29	16	26	72	30	68	84	64	65
snp_413748:LOC409786	300	243	260	322	216	167	302	238	274	333	239	182	165	76	118	287	217	238	181	89	140	286	214	234
snp_413752:LOC409786	300	243	260	322	216	167	302	238	274	333	239	182	165	76	118	287	217	240	181	89	140	286	214	236
snp_95188:LOC409786	311	204	258	266	220	239	39	28	44	41	29	37	177	71	134	257	186	243	141	55	117	207	159	195
snp_413757:LOC409786	353	208	287	369	257	258	113	70	91	103	88	87	225	96	142	352	242	250	42	19	22	70	45	49
snp_413759:LOC409786	353	208	287	369	257	258	113	70	91	103	88	88	225	96	142	352	242	250	42	19	22	70	45	49
snp_413763:LOC409786	256	143	119	220	115	184	199	115	208	172	169	145	68	26	34	165	114	157	175	82	101	185	139	166
snp_413764:LOC409786	256	143	117	220	115	183	201	114	210	175	170	147	68	26	34	165	114	157	176	81	99	183	142	166
snp_95192:LOC409786	179	117	78	190	97	115	168	118	156	187	164	107	53	22	26	107	63	94	75	29	48	102	65	86
snp_95193:LOC409786	177	117	78	188	97	107	166	118	156	186	164	97	53	21	24	94	63	93	75	29	47	97	65	86
snp_413777:LOC409786	177	117	78	188	97	107	166	118	156	186	164	97	53	21	24	94	63	93	75	29	47	97	66	86
snp_413778:LOC409786	177	117	78	188	97	107	166	118	156	186	164	97	53	21	24	94	64	93	75	29	47	97	66	86
snp_413779:LOC409786	177	117	79	188	97	107	169	119	156	186	164	98	53	21	24	94	64	96	76	31	49	98	68	86
snp_413780:LOC409786	177	117	79	188	97	107	167	119	156	186	164	98	53	21	24	94	64	93	76	30	48	98	68	86
snp_413781:LOC409786	177	117	78	188	97	107	166	119	156	186	164	97	53	21	24	94	63	93	75	29	47	97	65	86
snp_413784:LOC409786	177	117	78	188	97	107	167	121	156	187	164	97	53	21	24	95	63	93	78	29	47	97	65	87
snp_413785:LOC409786	177	117	78	188	97	107	167	123	156	187	164	97	53	21	24	96	63	93	78	29	47	97	65	87
snp_413786:LOC409786	0	0	14	4	10	1	75	48	58	107	98	94	0	0	0	86	67	56	128	50	78	102	86	80
snp_413787:LOC409786	5	5	0	1	0	0	103	72	80	148	119	103	0	0	0	144	90	85	131	34	95	98	84	62
snp_413788:LOC409786	150	81	22	139	10	99	3	0	6	0	1	1	25	7	15	165	107	133	94	46	50	88	69	44
snp_413791:LOC409786	218	141	191	219	168	187	192	131	172	193	154	165	131	44	77	218	169	134	27	8	15	26	15	21
snp_413792:LOC409786	218	141	191	219	168	187	192	131	171	193	154	165	131	44	77	218	169	134	27	8	15	26	15	21
snp_413797:LOC409786	136	92	141	168	77	104	61	35	36	55	42	50	100	67	85	163	106	98	114	80	96	206	132	139
snp_413798:LOC409786	76	75	113	124	53	59	15	13	14	9	7	9	70	46	56	128	79	84	85	59	66	157	99	102
snp_413799:LOC409786	76	75	113	124	53	59	15	13	15	9	7	9	70	46	56	128	79	84	86	59	68	159	99	102
snp_95195:LOC409786	76	75	113	124	53	59	15	13	14	9	7	9	70	46	56	128	79	84	85	59	68	159	99	102
snp_413800:LOC409786	7	9	9	6	3	4	131	122	155	147	75	76	4	4	2	9	8	3	128	65	81	207	143	114
snp_413801:LOC409786	109	61	99	129	56	65	100	64	103	129	56	65	79	40	66	130	85	91	78	38	65	127	88	90
snp_413802:LOC409786	148	96	132	125	69	80	81	56	83	68	40	51	89	39	58	114	125	90	55	23	40	63	67	43
snp_413818:LOC409786	148	96	132	125	69	80	81	56	83	68	41	51	89	39	58	114	125	90	55	23	40	64	67	43
snp_413823:LOC409786	148	96	132	125	69	80	81	56	83	68	40	51	89	39	58	114	126	90	55	24	42	63	67	43
snp_95203:LOC409786	148	96	132	125	69	80	81	56	83	68	40	51	89	39	58	114	119	89	55	23	40	63	67	43
snp_95207:LOC409786	113	91	100	126	56	61	3	0	1	6	2	2	55	30	46	120	95	82	0	0	0	3	0	0
snp_413828:LOC409786	87	72	85	111	48	52	19	19	14	25	12	9	45	24	40	108	79	71	18	4	7	18	16	11
snp_95212:LOC409786	66	54	57	116	39	49	44	38	46	85	29	34	57	25	26	82	75	71	45	22	20	54	49	45
snp_95220:LOC409786	43	32	50	95	25	40	58	41	84	116	49	40	61	29	43	87	68	80	64	39	46	95	62	70
snp_95223:LOC102656855	0	0	0	0	0	0	0	0	0	0	0	0	0	0	1	1	1	0	0	0	1	2	1	0
snp_95225:LOC409786	42	27	48	87	19	37	59	42	87	118	45	41	63	30	39	89	66	73	63	42	43	94	60	71
snp_95226:LOC409786	33	25	48	83	17	35	52	41	85	107	48	39	58	27	39	83	56	68	58	31	39	84	54	63
snp_95227:LOC409786	33	25	48	83	17	35	43	27	67	86	37	30	49	23	32	71	44	51	46	22	28	67	40	50
snp_95235:LOC409786	33	25	48	83	17	35	43	27	67	86	37	30	50	23	32	73	44	52	46	22	28	67	40	50
snp_95263:LOC409786	33	25	48	83	17	35	43	27	67	86	37	30	49	23	32	71	44	51	46	22	28	67	40	52
snp_413870:LOC409786	33	25	48	83	17	35	43	27	67	86	37	30	49	23	32	71	44	51	46	23	28	68	40	50
snp_413871:LOC409786	33	25	48	83	17	35	43	27	67	86	37	30	49	23	32	71	44	51	46	22	28	68	40	50
snp_95267:LOC409786	31	25	47	82	17	35	41	27	65	84	37	30	47	23	32	71	44	51	44	22	28	67	40	50
snp_413877:LOC409786	31	25	47	82	17	35	41	27	65	88	37	30	47	23	32	71	44	51	44	22	29	67	40	50
snp_413890:LOC409786	31	25	47	82	17	35	41	27	65	84	37	30	47	23	32	71	44	51	44	22	28	67	40	51
snp_413940:LOC409786	31	25	47	82	17	35	41	27	65	84	38	30	47	23	32	71	44	51	44	22	28	67	40	50
snp_413951:LOC409786	31	25	47	82	17	35	41	27	65	84	37	30	47	23	32	71	44	51	44	22	28	67	42	50
snp_413956:LOC409786	31	25	47	82	17	35	41	27	65	84	37	30	47	23	32	71	44	51	44	22	28	68	40	50
snp_413957:LOC409786	9	10	5	29	3	17	9	11	30	18	23	8	27	17	23	48	20	28	2	2	9	6	4	7
snp_413958:LOC409786	10	10	5	29	3	17	9	11	32	18	23	8	27	17	23	48	20	28	2	2	9	6	4	7
snp_413975:LOC409786	9	10	5	30	3	17	9	11	30	18	23	8	27	17	23	48	20	28	2	2	9	6	4	7
snp_414020:LOC409786	9	10	5	29	3	17	9	11	30	18	23	8	27	18	23	48	20	28	2	2	9	6	4	7
snp_414024:LOC409786	9	11	5	29	3	17	9	11	30	18	23	8	27	17	23	48	20	28	3	2	9	6	5	7
snp_414025:LOC409786	9	10	5	29	3	17	9	11	30	18	23	8	27	17	23	48	20	28	3	2	9	6	4	7
snp_414063:LOC409786	9	11	5	29	3	17	9	11	30	18	23	8	27	17	23	48	20	28	2	2	9	6	4	7
snp_414075:LOC409786	9	10	5	29	3	17	9	11	29	18	24	8	27	17	23	48	20	28	2	2	9	6	4	7
snp_95332:LOC409786	9	10	5	29	3	17	9	11	29	18	23	8	27	17	23	48	20	28	2	2	9	6	4	7
snp_95334:LOC409786	9	10	5	29	3	17	9	11	29	18	23	8	27	17	23	48	20	29	2	2	9	6	4	7
snp_95340:LOC409786	9	10	5	29	3	17	9	11	29	18	23	8	27	17	23	49	20	28	2	2	9	6	4	7
snp_414127:LOC409786	9	10	5	29	3	17	9	11	29	18	23	8	27	17	23	48	20	28	2	2	9	6	5	7
snp_95350:LOC409786	9	10	6	29	3	17	9	11	29	18	23	8	27	17	23	48	20	28	2	2	9	6	4	7
snp_95355:LOC409786	28	18	35	39	13	20	1	3	0	3	1	0	33	16	15	57	35	38	0	0	3	0	0	5
snp_95356:LOC107964589	0	0	0	5	0	0	0	0	0	1	0	0	6	5	4	25	3	9	0	0	3	0	0	5
snp_95357:LOC107964589	0	0	0	5	0	0	0	0	0	1	0	0	7	5	4	25	3	10	0	0	3	0	0	5
snp_414154:LOC107964589	6	5	2	11	0	6	10	3	22	10	10	4	17	17	18	43	25	30	1	0	4	0	3	5
snp_414156:LOC107964589	6	5	2	11	0	6	10	3	22	10	10	4	17	17	18	43	25	29	1	0	4	0	3	5
snp_414157:LOC107964589	0	0	0	5	0	0	0	0	0	1	0	0	6	5	1	26	3	4	0	0	0	0	0	0
snp_414159:LOC107964589	1	0	0	0	0	0	0	0	0	0	0	0	6	0	4	6	5	6	4	1	3	13	9	5
snp_414160:LOC107964589	0	0	0	0	0	0	0	1	3	0	3	0	3	0	2	0	0	2	1	1	1	7	4	1
snp_414161:LOC107964589	2	1	4	4	6	0	2	1	7	4	10	0	0	3	2	16	4	6	1	4	2	20	3	7
snp_414162:LOC107964589	2	1	4	4	6	0	2	1	7	4	10	0	0	3	2	17	4	8	1	4	2	20	3	3
snp_414165:LOC107964589	0	0	0	1	0	0	0	3	1	0	4	0	4	0	0	6	4	1	1	4	0	6	3	1
snp_414166:LOC107964589	0	0	0	2	0	0	0	1	4	3	6	0	0	0	0	12	2	0	1	2	1	3	2	0
snp_414167:LOC107964589	0	2	0	3	0	0	3	5	10	2	3	0	0	0	0	17	3	0	2	1	2	3	2	0
snp_414168:LOC107964589	0	0	0	2	0	0	1	4	11	3	7	0	1	2	1	0	0	1	0	0	3	13	5	2
snp_414169:LOC107964589	0	0	0	0	0	0	0	0	0	0	0	0	0	0	0	0	0	0	0	0	0	0	0	0
snp_95366:LOC107964589	0	0	0	0	0	0	0	0	0	0	0	0	0	0	0	0	0	1	0	0	0	0	0	0
snp_414175:LOC107964589	0	1	0	0	0	0	0	0	7	0	0	0	0	0	0	0	0	0	0	0	0	2	0	0
snp_414178:LOC107964589	1	1	1	0	0	0	0	0	0	0	0	0	0	0	0	0	0	0	0	0	0	0	0	0
snp_414184:LOC107964589	0	2	1	6	0	0	0	0	0	3	0	0	0	1	0	5	1	0	0	1	0	5	1	0
snp_95368:LOC107964589	0	1	2	1	0	0	0	0	0	0	0	0	0	0	0	0	0	0	1	1	0	2	1	1
snp_414203:LOC107964589	0	1	2	1	0	0	0	0	0	1	0	0	0	0	0	0	0	0	1	1	0	2	1	1
snp_414204:LOC107964589	0	1	2	1	0	0	0	0	1	0	0	0	0	0	0	0	0	0	1	1	0	2	1	1
snp_414207:LOC107964589	0	1	2	1	0	1	0	0	0	0	0	0	0	1	0	0	0	0	1	1	0	2	1	1
snp_95373:LOC107964589	0	3	2	1	0	0	0	0	0	0	0	0	0	0	1	1	0	0	1	1	0	3	1	1
snp_95374:LOC107964589	0	1	2	1	0	0	0	0	0	0	0	0	0	0	1	0	0	0	1	1	0	2	1	1
snp_95379:LOC409787	0	0	0	0	0	0	0	0	0	0	0	0	0	0	0	14	0	0	0	0	0	0	0	0
snp_95380:LOC409787	0	0	0	0	0	0	0	0	0	0	0	0	0	0	0	0	0	0	0	0	0	0	0	0
snp_414245:LOC409787	0	0	0	0	0	0	0	0	0	0	0	0	0	0	0	1	0	0	0	0	0	1	0	0
snp_95383:LOC409787	15	55	120	48	84	14	16	55	121	48	85	14	0	0	1	62	1	0	0	0	2	160	2	1
snp_414246:LOC409787	15	55	120	48	84	14	15	55	120	48	84	14	0	0	1	62	1	0	0	0	2	160	2	1
snp_414247:LOC409787	8	40	90	26	63	7	12	58	157	45	109	7	0	0	0	0	0	0	0	1	2	289	4	3
snp_414255:LOC409787	1	5	0	8	0	5	7	46	142	58	98	7	0	0	0	49	0	0	1	0	1	376	6	4
snp_414257:LOC409787	9	23	49	44	29	14	3	1	5	0	1	0	0	0	0	5	0	0	1	0	1	371	10	2
snp_414258:LOC409787	0	0	0	0	0	0	5	12	25	10	18	4	0	0	0	80	1	0	0	0	0	305	8	2
snp_414271:LOC409787	0	1	10	10	6	0	14	28	122	45	78	2	1	0	0	160	0	2	1	0	0	183	0	4
snp_95393:LOC409787	1	0	1	1	0	0	33	95	121	109	113	11	0	0	0	28	0	1	0	0	0	1	0	0
snp_414272:LOC409787	34	92	243	105	190	17	34	89	242	106	188	17	0	0	1	120	1	0	4	2	3	628	11	8
snp_414273:LOC409787	3	13	56	13	40	1	27	102	89	112	77	12	0	0	1	129	2	4	0	2	2	367	12	7
snp_414276:LOC409787	2	5	0	5	0	0	12	60	167	76	135	14	0	0	2	241	11	0	3	0	3	226	6	1
snp_414294:LOC409787	2	5	3	7	1	0	12	63	175	86	152	14	0	0	2	249	11	0	3	0	3	255	8	1
snp_414295:LOC409787	56	184	149	194	100	27	10	35	26	31	22	7	4	3	3	668	7	9	4	3	3	671	7	9
snp_414305:LOC409787	44	143	226	187	197	26	34	115	186	141	156	17	6	0	5	508	8	4	6	0	5	507	8	4
snp_414308:LOC409787	8	39	50	44	116	18	7	49	66	58	130	20	1	0	0	346	4	2	1	0	0	378	3	4
snp_414308:LOC724389	9	2	13	9	4	5	0	3	4	1	0	0	0	0	0	3	0	0	11	24	14	23	31	8
snp_95399:LOC409787	6	38	49	44	116	15	7	49	66	58	130	20	1	0	0	346	4	2	1	0	0	378	3	4
snp_95399:LOC724389	5	1	8	7	1	1	4	3	4	1	0	0	0	0	0	4	0	0	11	24	14	26	31	8
snp_414309:LOC724389	6	7	8	9	1	1	4	3	4	1	0	0	0	0	0	4	0	1	11	24	14	26	31	8
snp_414310:LOC409787	6	38	49	45	116	16	8	49	68	60	144	20	2	0	0	346	4	5	2	1	0	378	3	5
snp_414310:LOC724389	55	62	61	123	50	52	55	62	61	123	50	52	24	25	27	48	48	43	3	5	7	27	33	13
snp_95400:LOC409787	6	43	49	47	139	15	7	49	68	61	155	20	1	0	0	348	4	2	1	0	0	381	3	3
snp_95400:LOC724389	31	28	36	45	22	31	36	35	41	68	28	32	19	9	11	5	5	18	21	12	10	34	32	28
snp_95401:LOC409787	6	43	49	47	139	15	7	49	68	61	156	20	1	0	0	348	4	2	1	0	0	381	3	3
snp_95402:LOC409787	6	43	49	47	136	15	7	50	68	60	157	20	1	0	0	348	4	2	1	0	0	381	3	3
snp_95403:LOC724389	35	35	47	64	21	37	51	51	63	104	32	45	21	12	14	9	5	22	27	17	12	47	46	32
snp_414311:LOC724389	35	35	47	64	21	36	51	51	63	104	32	45	21	12	14	9	5	22	27	17	12	47	46	32
snp_414317:LOC406131	564	153	115	1955	1517	855	149	72	105	293	705	179	123	142	150	709	85	37	151	198	227	937	132	56
snp_414317:LOC724389	37	35	48	65	22	40	53	51	63	104	32	45	21	12	14	9	5	23	27	17	12	47	46	33
snp_414318:LOC406131	8	41	55	57	121	19	227	76	118	325	745	195	1	0	0	352	4	2	52	113	158	807	105	44
snp_414318:LOC724389	35	35	47	64	21	36	51	51	63	105	32	45	21	12	14	9	5	22	27	17	12	47	46	32
snp_414319:LOC406131	557	137	55	1990	131	911	1315	224	601	2571	12654	1730	127	227	209	812	122	83	127	227	209	846	121	84
snp_414319:LOC724389	35	35	47	68	21	36	51	51	64	110	37	46	21	12	16	9	5	22	27	17	14	47	46	32
snp_414321:LOC409889	915	392	55	709	121	723	433	213	415	435	588	351	211	117	179	781	140	122	846	517	835	2171	673	594
snp_414321:LOC724389	35	35	47	64	21	37	52	51	63	104	32	45	22	12	14	10	5	22	29	17	12	47	46	32
snp_414324:LOC724389	35	35	47	65	21	37	52	51	63	104	32	45	22	12	16	10	5	22	29	17	13	47	46	32
snp_95409:LOC409889	11	41	55	47	121	16	110	68	109	100	176	59	81	252	364	489	44	76	10	46	82	406	11	15
snp_95409:LOC724389	35	35	47	65	21	36	51	51	63	104	32	45	22	12	16	9	6	22	27	17	13	47	46	32
snp_414329:LOC409889	890	512	108	919	193	799	26	56	76	73	136	33	858	606	909	2180	708	685	859	607	909	2214	707	686
snp_414329:LOC724389	36	35	47	65	22	37	51	51	63	104	32	45	25	12	16	10	9	23	31	17	13	48	50	34
snp_414330:LOC409889	890	512	108	919	193	799	26	56	76	73	136	33	858	606	909	2180	708	685	859	606	909	2213	707	686
snp_414331:LOC724389	40	35	47	69	21	39	57	51	63	109	32	47	24	16	17	11	8	26	33	23	15	49	50	36
snp_414337:LOC724389	40	35	47	69	21	39	57	51	63	109	32	47	24	16	17	11	8	26	33	24	15	49	50	36
snp_414340:LOC724389	40	35	47	69	21	39	57	51	64	109	32	47	24	16	17	11	8	26	33	23	15	49	50	36
snp_414346:LOC724389	40	35	47	69	21	39	57	51	63	109	32	47	24	16	17	11	8	26	33	23	15	49	50	37
snp_95425:LOC724389	40	35	47	72	21	39	57	51	63	109	32	47	24	16	17	11	8	26	33	23	15	49	50	36
snp_414365:LOC724389	37	32	45	59	19	36	54	48	61	98	28	44	17	16	14	3	3	22	27	23	14	41	44	33
snp_95429:LOC113218868	8	41	55	47	121	17	7	52	69	60	132	21	1	0	0	351	4	2	1	0	0	385	3	3
snp_414399:LOC113218868	8	41	55	47	121	16	7	52	69	60	132	20	1	0	0	351	4	2	1	0	0	385	3	3
snp_95560:LOC552677	8	1	2	10	3	2	222	199	262	182	144	180	9	4	9	12	15	3	4	1	1	5	11	0
snp_414478:LOC552677	18	10	13	12	7	13	158	101	157	183	77	91	8	4	7	11	7	10	0	1	1	3	1	2
snp_95563:LOC413126	33	60	78	78	132	43	32	71	92	91	143	47	17	10	24	377	31	17	17	10	24	410	30	18
snp_414480:LOC413126	8	41	55	47	121	16	8	53	70	60	132	20	1	0	0	349	4	2	2	5	3	384	3	3
snp_414482:LOC413126	8	41	55	47	121	16	7	52	69	60	132	20	1	0	0	349	4	2	2	5	3	382	3	3
snp_414483:LOC102656132	8	41	56	47	122	16	7	53	69	60	132	20	1	2	0	350	6	3	3	3	2	385	5	3
snp_414484:LOC409441	339	167	253	185	158	173	424	202	325	233	204	220	0	0	1	3	0	0	44	69	113	58	30	46
snp_414546:LOC113218867	6	12	19	19	30	1	0	1	1	0	0	0	0	0	0	5	0	0	0	0	0	4	0	0
snp_414547:LOC113218867	7	20	37	38	33	3	0	5	4	4	4	0	0	0	0	3	0	0	0	0	1	14	0	0
snp_95577:LOC113218867	21	55	90	74	77	9	11	27	48	32	47	5	0	1	2	91	0	3	0	1	3	147	5	7
snp_95578:LOC113218867	22	72	110	92	91	11	4	14	28	19	18	2	1	0	0	276	6	3	1	0	0	286	7	2
snp_95580:LOC725964	44	26	52	51	29	42	8	11	13	19	9	7	21	13	30	63	46	31	24	15	31	92	54	42
snp_95581:LOC725964	44	26	52	51	29	42	8	11	13	19	9	7	21	14	30	64	46	31	24	15	31	92	54	42
snp_95585:LOC725964	44	27	52	51	29	42	8	11	13	19	9	7	21	13	30	63	46	31	24	15	31	92	54	42
snp_95587:LOC725964	44	26	52	52	29	42	8	11	14	19	10	7	21	13	31	63	46	31	24	15	31	92	54	42
snp_414556:LOC725964	44	26	52	51	29	42	8	11	13	19	9	7	21	13	30	63	46	31	24	15	31	92	54	43
snp_414558:LOC725964	47	28	56	53	33	43	8	11	14	19	9	7	21	13	30	63	46	31	24	16	32	95	58	42
snp_414559:LOC725964	44	26	52	51	29	42	8	11	14	19	9	7	21	13	30	63	46	31	24	16	31	92	54	42
snp_95589:LOC725964	44	26	52	51	29	42	12	13	18	21	11	8	21	13	31	68	47	31	24	15	31	92	54	42
snp_414560:LOC725964	44	26	52	51	29	42	9	13	18	21	11	8	21	13	30	63	46	31	24	15	31	92	54	42
snp_414561:LOC725964	44	26	52	51	29	42	8	11	16	19	9	7	21	13	30	63	46	31	24	15	31	92	54	42
snp_414562:LOC725964	97	90	108	122	58	63	102	96	113	116	56	58	44	12	22	14	8	5	28	12	21	136	55	69
snp_95591:LOC725964	129	122	156	169	90	112	128	119	156	168	90	112	18	8	13	3	2	2	30	13	14	61	34	50
snp_95592:LOC725964	18	17	2	27	0	14	33	24	65	38	35	23	24	16	13	47	17	20	5	4	8	10	3	12
snp_95593:LOC725964	1	4	2	3	0	0	0	1	2	0	0	0	9	4	5	28	14	13	1	1	0	3	0	3
snp_95594:LOC725964	1	4	2	3	0	0	0	1	2	0	0	0	9	4	5	26	14	8	1	1	0	3	0	3
snp_414563:LOC725964	1	4	2	3	0	0	0	1	2	0	0	0	1	1	0	2	0	2	1	1	0	3	0	3
snp_95595:LOC725964	1	4	2	3	1	0	0	1	2	0	0	0	1	1	0	2	0	2	1	1	0	3	0	3
snp_95596:LOC725964	3	5	8	4	1	0	0	1	8	1	0	0	2	1	0	2	0	2	1	1	0	5	0	4
snp_95597:LOC725964	147	121	182	172	94	99	146	118	182	169	94	98	19	15	20	37	21	36	96	58	67	172	108	121
snp_414564:LOC725964	147	121	182	172	94	98	146	118	182	169	94	98	19	15	20	37	21	36	96	58	67	172	108	121
snp_95598:LOC725964	147	121	183	174	94	98	146	118	182	169	94	98	19	15	20	37	21	36	96	58	67	172	108	121
snp_414565:LOC725964	132	95	104	150	71	92	152	114	134	181	91	108	99	47	61	154	77	135	99	47	61	158	77	135
snp_414567:LOC725964	8	5	3	7	1	4	148	107	137	150	92	104	92	42	58	165	60	126	92	43	58	170	60	126
snp_95604:LOC725964	8	5	3	7	1	4	148	107	137	150	92	104	92	43	58	165	60	126	92	43	58	170	60	126
snp_414569:LOC725964	8	5	3	7	1	4	148	107	137	152	92	104	92	42	58	165	60	126	92	43	58	170	60	126
snp_95606:LOC725964	65	44	154	60	115	57	60	34	68	52	58	52	133	56	88	216	128	202	19	8	11	26	19	29
snp_95610:LOC725964	136	86	121	156	79	97	135	84	122	153	80	97	69	30	46	87	37	66	58	26	39	130	69	59
snp_414573:LOC725964	136	86	121	156	79	97	135	84	121	153	80	97	69	30	46	87	37	66	58	26	39	130	69	59
snp_414575:LOC725964	76	57	120	83	84	60	77	57	121	83	84	60	26	14	20	0	0	47	31	17	25	76	34	52
snp_414582:LOC725964	2	1	2	0	0	2	91	64	177	102	143	64	63	15	41	28	14	78	60	26	26	89	56	76
snp_95623:LOC725964	25	17	2	18	0	22	98	70	201	104	151	73	66	20	49	11	7	90	57	31	35	102	59	80
snp_95624:LOC725964	241	162	210	293	120	211	242	156	267	289	147	204	3	4	3	4	1	6	158	67	95	322	140	182
snp_95625:LOC725964	239	159	210	293	120	213	240	156	267	288	147	205	3	4	0	4	1	4	157	67	94	321	139	180
snp_95628:LOC725964	241	159	210	293	120	213	240	156	267	288	147	206	3	4	0	4	1	4	157	67	94	321	139	180
snp_95629:LOC725964	241	159	210	293	120	213	240	158	267	288	148	206	3	4	0	4	1	4	157	67	94	321	139	180
snp_95630:LOC725964	242	159	210	293	120	213	242	158	268	288	148	206	3	4	0	4	1	4	157	67	94	321	139	180
snp_95631:LOC725964	242	159	210	293	120	213	243	158	269	288	148	205	3	4	0	4	1	4	157	67	94	321	139	180
snp_414583:LOC725964	239	159	210	293	120	213	240	156	267	288	147	205	3	4	0	4	1	3	157	67	94	321	139	180
snp_414584:LOC725964	239	159	210	293	120	213	240	156	267	288	147	205	3	4	0	4	1	3	158	67	94	321	140	181
snp_414585:LOC725964	239	159	210	293	120	213	241	156	267	296	148	206	3	4	0	4	1	4	157	67	94	321	139	180
snp_414586:LOC725964	239	159	210	294	123	213	240	156	267	289	150	205	2	4	0	4	1	2	156	67	94	321	139	179
snp_95635:LOC725964	239	159	210	295	123	213	240	156	267	289	150	205	2	4	0	4	1	2	156	67	94	321	139	179
snp_95638:LOC725964	239	159	210	294	123	213	240	156	268	289	150	205	2	4	0	4	1	2	156	67	94	321	139	179
snp_414590:LOC725964	236	158	319	303	197	175	236	158	319	303	197	175	133	65	93	271	165	210	141	71	101	294	183	226
snp_95640:LOC725964	11	2	63	1	22	2	52	9	26	13	6	30	23	16	30	71	18	37	10	6	30	44	6	31
snp_95641:LOC725964	9	1	16	0	3	1	101	36	49	52	19	56	30	20	37	84	19	63	3	1	20	31	3	18
snp_95642:LOC725964	13	1	23	0	6	1	43	12	27	8	7	11	4	1	18	32	3	21	4	1	20	33	3	18
snp_95643:LOC725964	9	1	14	0	1	1	27	1	22	0	2	2	6	1	18	33	3	21	7	4	20	34	3	18
snp_95644:LOC725964	9	1	13	0	1	1	27	1	22	0	2	2	8	1	18	33	3	23	4	1	20	32	3	18
snp_95645:LOC725964	9	1	13	0	1	1	27	1	22	0	2	2	7	1	18	32	3	22	3	1	20	31	3	18
snp_95647:LOC725964	9	1	13	0	2	1	37	11	30	14	8	8	5	1	18	32	4	21	3	7	22	33	3	20
snp_414599:LOC725800	0	0	0	0	0	0	0	0	0	0	0	0	0	0	0	0	0	0	0	0	0	0	0	0
snp_95649:LOC725800	0	0	0	0	0	1	2	0	2	1	1	1	1	0	0	0	0	0	0	0	0	0	0	1
snp_414600:LOC725800	0	0	0	0	0	0	0	0	0	0	0	0	0	0	0	0	0	0	0	0	3	0	1	0
snp_95650:LOC725800	12	9	19	14	8	15	2	5	3	6	3	0	4	3	2	5	3	5	0	1	1	4	0	4
snp_414607:LOC725800	12	9	19	14	8	15	2	5	3	6	4	0	4	3	2	5	3	5	0	1	1	4	0	4
snp_414615:LOC725800	12	9	19	14	8	15	2	5	3	6	3	0	4	3	2	5	3	5	1	1	1	4	0	4
snp_414619:LOC725800	12	10	19	14	8	15	2	5	4	6	5	0	4	4	2	5	3	5	0	1	1	5	0	4
snp_414620:LOC725800	12	10	22	14	9	15	2	5	3	6	3	0	5	3	2	5	3	5	0	1	1	4	0	4
snp_414659:LOC102653657	0	2	1	0	1	0	0	2	1	0	2	1	2	0	0	0	0	0	1	0	0	0	0	0
snp_414669:LOC102653657	0	1	1	0	1	0	0	1	1	0	1	0	2	0	0	0	0	0	1	0	0	0	0	0
snp_414676:LOC102653657	0	1	1	1	1	0	0	1	3	0	1	0	2	0	0	0	0	0	1	0	0	1	0	0
snp_95665:LOC102653657	0	1	1	0	1	0	0	1	2	0	1	0	2	0	0	0	0	0	1	0	0	1	0	0
snp_414678:LOC725800	12	10	22	14	9	15	2	5	3	6	3	0	5	3	2	5	3	5	0	1	1	4	0	5
snp_95667:LOC725800	11	7	19	17	8	17	0	0	0	0	0	0	6	4	3	8	4	8	0	0	0	0	0	0
snp_414679:LOC725800	0	0	0	4	0	3	0	0	5	6	2	4	0	0	2	0	0	0	0	0	0	1	0	0
snp_95668:LOC725800	0	0	0	4	0	3	1	1	0	6	0	4	0	0	0	0	0	0	0	0	0	0	0	0
snp_95669:LOC725800	0	0	0	4	0	3	0	0	0	6	0	5	0	0	0	0	0	0	0	0	0	1	0	0
snp_95670:LOC725800	0	0	0	4	0	3	0	0	0	6	0	4	1	0	0	0	0	0	0	0	0	0	0	0
snp_95671:LOC725800	0	0	0	4	0	3	0	0	0	6	0	4	0	0	0	0	0	0	0	0	0	1	0	0
snp_95672:LOC725800	1	2	0	4	2	4	0	0	0	6	0	4	0	1	0	1	0	0	0	0	0	0	0	0
snp_414680:LOC725800	0	0	0	4	0	3	0	0	2	8	0	4	0	0	0	0	0	0	0	1	0	0	0	0
snp_95673:LOC725800	0	0	0	4	0	3	0	0	0	6	0	4	0	0	0	0	0	0	0	0	0	0	0	0
snp_414681:LOC725800	2	1	1	4	0	3	2	1	1	6	0	3	0	0	0	0	0	0	0	0	0	0	0	0
snp_414682:LOC725800	5	3	10	9	6	5	5	3	10	9	6	5	5	0	1	5	4	0	5	0	1	5	4	0
snp_414685:LOC725800	3	4	6	12	5	1	3	4	6	11	5	1	7	2	0	9	2	1	9	3	0	8	1	1
snp_414699:LOC725800	3	4	6	12	5	1	3	4	8	11	5	1	7	2	0	9	2	1	9	3	0	8	1	1
snp_414704:LOC725800	4	8	3	3	4	2	4	8	3	3	4	2	0	3	0	7	8	6	0	5	1	9	5	5
snp_414705:LOC725800	4	3	4	3	3	5	2	3	2	2	3	4	0	0	2	8	0	5	0	0	0	0	0	0
snp_414710:LOC725800	5	3	4	3	3	5	2	3	2	2	3	4	0	0	2	8	0	5	0	0	0	0	0	0
snp_95682:LOC725800	3	4	13	2	4	4	2	3	11	0	3	1	3	0	3	1	5	1	3	0	3	1	5	1
snp_414711:LOC725800	12	3	7	5	4	9	11	3	7	5	4	7	5	0	4	9	2	5	4	0	2	7	2	5
snp_414714:LOC725800	8	1	3	2	1	2	6	1	4	2	1	2	6	1	3	3	9	3	0	0	0	0	0	0
snp_414716:LOC725800	0	0	0	0	0	0	0	0	0	0	1	2	0	0	0	0	1	0	0	1	3	0	1	0
snp_414717:LOC725800	0	0	0	0	0	0	0	0	0	0	1	1	0	0	0	0	1	0	0	1	3	0	1	0
snp_414718:LOC725800	0	0	0	0	0	0	0	0	0	0	0	1	0	0	0	0	1	0	0	0	3	0	1	0
snp_414719:LOC725800	0	0	0	0	0	0	1	2	4	4	0	1	0	0	0	0	0	0	0	1	0	0	0	0
snp_414720:LOC725800	0	0	0	0	0	0	0	0	2	0	0	1	1	0	2	0	2	0	0	0	0	0	0	0
snp_414721:LOC725800	0	0	0	1	0	1	0	0	2	0	1	0	0	1	0	0	0	0	2	0	0	2	3	1
snp_414722:LOC725800	0	0	1	0	0	0	2	3	1	3	1	1	0	0	0	0	0	0	0	0	0	0	0	0
snp_95683:LOC725800	1	0	2	0	0	0	2	1	2	0	0	1	0	0	0	1	0	0	0	0	0	0	0	0
snp_95684:LOC725800	0	0	0	0	0	0	0	0	0	0	0	0	0	0	0	0	0	1	0	0	0	0	0	0
snp_414726:LOC725800	1	0	2	0	0	0	1	0	2	0	0	0	2	0	0	0	0	0	2	0	0	1	0	0
snp_95691:LOC725800	0	0	0	0	0	0	2	0	3	0	0	0	1	0	0	2	1	0	1	0	0	2	1	0
snp_95698:LOC725800	0	0	1	0	0	0	0	0	0	0	0	0	0	0	0	1	0	0	0	0	0	0	0	0
snp_95699:LOC725800	0	0	1	0	0	0	0	0	0	0	0	0	1	0	0	1	0	3	0	0	0	0	0	0
snp_95700:LOC725800	0	4	2	2	0	1	1	4	2	2	0	1	0	3	0	0	0	0	0	3	0	0	0	0
snp_414747:LOC102653687	0	0	0	0	0	0	0	0	0	0	0	0	0	0	0	0	0	0	0	0	0	0	0	0
snp_414754:LOC102653687	0	0	0	0	0	0	0	0	1	0	0	0	0	0	0	0	0	0	0	0	0	0	0	0
snp_95727:LOC102653687	0	0	0	0	0	0	0	0	0	0	0	0	0	0	0	0	0	0	0	0	0	0	1	0
snp_95729:LOC102653687	0	0	0	1	0	0	0	0	0	0	0	0	0	0	0	0	0	0	0	0	0	0	0	0
snp_95737:LOC102653687	4	0	0	4	0	2	0	0	0	0	0	0	0	0	0	0	0	0	0	0	0	0	1	0
snp_95742:LOC102653731	1	0	0	0	0	0	0	0	0	0	0	0	0	0	0	0	0	0	0	0	0	0	0	0
snp_95743:LOC102653731	1	0	0	2	0	0	0	0	0	0	0	0	0	0	0	0	0	0	0	0	0	0	0	0
snp_95744:LOC102653731	1	0	0	6	0	0	0	0	0	0	0	0	0	0	0	0	0	0	0	0	0	0	0	0
snp_95745:LOC102653731	1	0	2	0	1	0	0	1	0	0	0	0	0	0	0	1	0	0	2	0	0	0	0	0
snp_95746:LOC102653731	1	1	1	0	1	0	0	0	0	0	0	0	0	0	0	1	0	0	2	0	0	0	0	0
snp_414756:LOC102653731	0	0	0	1	0	4	0	0	0	0	0	0	0	0	0	0	1	0	0	0	0	0	0	0
snp_414757:LOC102653731	0	0	0	1	0	2	0	0	0	0	0	0	0	0	0	0	0	0	0	0	0	0	0	0
snp_95747:LOC102653731	0	0	0	0	0	0	0	0	0	0	0	0	0	0	0	0	0	0	0	0	0	0	0	0
snp_414758:LOC102653731	4	2	1	0	0	1	0	0	1	0	1	0	0	0	0	0	0	0	1	0	0	1	0	0
snp_414758:LOC725800	0	4	2	2	0	1	1	4	2	2	0	1	0	3	1	0	0	0	0	3	1	0	0	0
snp_95749:LOC102653731	0	0	0	0	1	2	0	0	0	0	0	0	0	0	0	0	0	0	0	0	0	0	0	0
snp_95756:LOC113218869	0	0	1	0	0	0	8	2	2	2	1	2	1	0	1	0	0	0	1	0	1	0	0	0
snp_95756:LOC725800	0	4	2	2	0	1	0	4	2	2	0	1	0	3	1	0	0	0	0	3	1	0	0	0
snp_95775:LOC113218869	0	0	1	0	0	0	8	2	2	2	2	2	1	0	1	0	0	0	1	0	1	0	0	0
snp_95796:LOC725800	0	4	3	2	0	1	0	5	2	2	0	2	0	3	1	0	0	0	0	3	1	0	0	0
snp_95800:LOC113218869	0	0	1	0	0	0	3	0	1	2	1	1	1	0	1	0	0	0	1	0	1	0	0	0
snp_95802:LOC113218869	0	0	1	0	0	0	0	0	1	0	0	0	1	0	1	0	0	0	1	1	1	0	0	0
snp_95806:LOC113218869	0	0	2	0	0	0	0	0	1	0	0	0	1	0	1	0	0	0	1	1	1	0	0	0
snp_95807:LOC113218869	0	0	2	0	0	0	0	0	0	0	0	0	1	0	1	0	0	0	1	1	1	0	0	0
snp_95808:LOC113218869	0	0	0	0	0	0	0	0	0	0	0	0	1	0	1	0	0	0	1	0	1	0	0	0
snp_95817:LOC113218869	0	0	0	1	0	0	1	0	1	0	0	0	1	0	1	0	0	0	1	0	1	0	0	0
snp_414783:LOC113218869	0	0	0	0	0	1	5	1	2	3	5	2	1	0	1	1	0	0	1	2	1	0	1	0
snp_414783:LOC725800	0	4	2	2	0	1	0	4	2	2	0	2	0	3	1	0	0	0	0	3	1	0	0	0
snp_95818:LOC113218869	0	1	0	0	0	1	5	2	2	3	5	3	1	0	1	1	0	3	1	2	1	0	1	0
snp_95819:LOC113218869	2	1	5	4	3	2	0	0	0	0	0	0	3	0	4	5	5	6	1	0	1	0	0	0
snp_414784:LOC113218869	0	0	0	0	0	1	0	0	0	0	0	0	1	0	1	0	0	0	1	0	1	0	0	0
snp_95905:LOC102653863	0	0	0	1	0	0	0	0	0	0	0	0	1	0	1	0	0	0	1	0	1	0	0	0
snp_95906:LOC102653863	0	0	0	0	0	0	0	0	0	0	0	0	1	0	1	0	0	0	1	0	1	0	0	0
snp_95913:LOC102653863	0	0	1	0	0	0	0	0	0	0	0	0	1	0	1	0	0	0	1	0	1	0	0	0
snp_95918:LOC102653863	0	0	0	0	0	0	0	0	0	0	0	0	1	0	1	0	0	0	1	1	1	0	0	0
snp_95920:LOC102653863	0	2	0	0	0	0	0	0	0	0	0	0	1	0	1	1	0	0	1	0	1	0	0	0
snp_414815:LOC102653863	0	0	0	0	0	0	0	0	1	0	0	0	1	0	1	0	0	0	1	0	1	0	0	0
snp_95955:LOC102653863	0	1	0	0	0	0	0	0	0	0	0	0	1	0	1	0	0	0	1	0	1	0	0	0
snp_95964:LOC102653863	0	0	0	0	0	0	0	0	0	3	0	0	1	0	1	0	0	0	1	0	1	0	0	0
snp_95976:LOC102653863	0	0	0	0	0	0	0	0	0	2	0	0	1	0	1	0	0	0	1	0	1	0	0	0
snp_95977:LOC102653863	0	0	0	0	0	0	2	1	2	0	2	0	1	0	0	2	7	0	0	0	0	0	0	0
snp_95996:LOC102653863	0	0	0	0	0	0	0	2	1	2	0	0	0	0	0	0	2	0	0	0	0	0	2	0
snp_96069:LOC102653863	0	0	0	0	0	0	0	0	0	0	0	0	0	0	0	0	0	0	0	0	0	0	0	0
snp_96071:LOC102653863	0	0	0	0	0	1	0	0	0	0	0	0	0	0	0	0	0	0	0	0	0	0	0	0
snp_96075:LOC102653863	0	0	0	0	0	0	0	0	0	0	0	0	0	0	2	0	0	0	0	0	0	0	0	0
snp_96076:LOC102653863	1	1	0	0	0	1	1	1	0	1	0	1	0	1	0	1	3	1	0	0	0	0	0	0
snp_96077:LOC102653863	1	1	0	0	0	1	1	1	0	1	0	1	0	1	0	1	1	1	0	0	0	0	0	0
snp_414844:LOC102653863	1	1	0	0	0	1	1	1	0	1	0	1	0	1	0	1	1	1	0	1	0	0	0	0
snp_414845:LOC102653863	0	0	0	0	0	0	0	0	0	0	0	0	0	0	0	0	0	0	0	0	0	0	3	0
snp_414847:LOC102653863	1	0	0	0	0	0	0	0	0	0	0	0	0	0	1	0	0	1	0	1	0	0	2	0
snp_414848:LOC102653863	0	0	1	0	0	0	0	0	0	0	0	0	0	0	0	0	0	0	0	0	0	0	0	0
snp_414849:LOC102653863	0	0	1	0	0	0	0	1	0	0	0	0	0	0	0	0	0	0	0	0	0	0	0	0
snp_414850:LOC102653863	1	0	1	0	0	0	0	1	0	0	0	0	0	0	0	0	0	0	0	0	0	0	0	0
snp_414851:LOC102653863	1	0	2	0	0	0	0	0	0	0	0	0	0	0	0	0	0	0	0	0	0	0	0	0
snp_414852:LOC102653863	0	0	2	0	0	0	0	0	0	0	0	0	0	0	0	0	0	0	0	0	0	0	1	0
snp_414856:LOC113218871	0	0	0	0	0	0	0	0	0	0	0	0	0	0	0	0	0	0	0	0	0	0	0	0
snp_414857:LOC113218871	0	0	0	0	0	0	1	0	0	0	0	0	0	0	0	0	0	0	0	0	0	0	0	0
snp_414858:LOC107964592	1	1	0	0	0	0	2	1	0	0	0	0	0	0	0	0	0	0	0	0	5	0	0	6
snp_414859:LOC107964592	0	0	0	1	0	0	0	1	2	1	0	0	0	0	0	0	0	0	0	3	1	0	0	4
snp_414860:LOC107964592	0	0	2	0	0	0	0	0	0	0	0	0	0	0	0	0	0	0	0	0	0	0	0	0
snp_96087:LOC409675	1	0	2	1	1	1	1	0	0	1	1	0	0	0	0	0	0	0	0	0	0	0	0	0
snp_96088:LOC409675	21	7	16	6	6	9	375	126	2	217	1	176	22	49	86	3	0	48	104	100	157	95	121	128
snp_414868:LOC409675	10	6	16	6	7	6	375	126	3	217	3	176	1	4	15	3	0	12	100	112	171	122	159	154
snp_414869:LOC409675	50	16	21	22	15	19	900	233	1021	368	326	300	1	0	11	3	0	2	83	84	121	8	7	98
snp_414870:LOC409675	23	12	21	15	15	17	2169	524	3083	797	1018	667	2	13	34	3	2	2	99	106	156	30	49	111
snp_414871:LOC409675	22	12	21	13	15	13	1991	487	2874	728	943	622	0	0	8	3	0	0	102	106	156	32	50	112
snp_414872:LOC409675	22	12	21	13	15	13	2040	473	3144	685	954	616	3	29	66	65	77	28	102	118	173	57	81	124
snp_414873:LOC409675	23	12	21	13	15	13	3058	755	2131	1011	693	994	8	26	66	4	1	19	122	163	256	66	44	128
snp_414874:LOC409675	437	110	21	150	17	150	5908	1640	3598	2337	1510	2173	266	296	489	3	0	325	1244	1920	2932	1830	1862	1622
snp_414875:LOC409675	448	115	21	154	15	150	4948	1431	3342	2075	1393	1903	287	312	509	3	0	352	1358	1962	3010	2027	2091	1810
snp_414876:LOC409675	382	100	22	139	17	133	4652	1388	3374	2010	1438	1849	275	285	471	10	4	362	1354	1796	2720	2093	2097	1779
snp_414877:LOC409675	278	87	22	121	17	108	4194	1336	3137	1904	1381	1749	265	243	395	10	7	335	1225	1581	2412	1924	1907	1623
snp_414878:LOC409675	3137	1659	0	2811	0	2176	268	91	387	161	183	123	1445	1228	1722	1	0	1623	1223	1139	1640	2213	1869	1503
snp_414879:LOC409675	3154	1689	7	2886	8	2253	187	52	262	117	129	90	1426	1120	1605	8	6	1690	1199	1069	1503	2284	1908	1501
snp_414880:LOC409675	1895	624	1398	975	563	769	1234	400	1016	611	379	464	564	1244	1700	898	779	711	525	1226	1645	971	836	669
snp_414881:LOC409675	1895	624	1398	975	563	769	1234	400	1016	611	379	464	565	1244	1700	898	779	711	523	1226	1645	972	837	669
snp_414882:LOC409675	1895	624	1398	975	563	769	1234	400	1016	611	379	464	564	1244	1700	898	779	711	523	1226	1645	971	836	669
snp_414887:LOC552046	252	132	173	113	113	121	2	4	3	1	0	5	1	1	8	1	1	3	3	13	39	1	3	2
snp_96089:LOC552046	673	472	696	717	490	503	8	1	6	8	4	3	410	231	369	647	506	632	1	5	2	1	4	5
snp_96090:LOC552046	125	105	118	143	97	82	164	132	165	193	107	109	120	57	72	133	116	129	107	52	58	105	97	115
snp_414888:LOC107964590	0	0	0	0	0	0	11	4	10	0	8	7	2	1	3	2	1	0	0	0	2	0	0	0
snp_414888:LOC725570	0	0	1	1	1	0	191	130	191	239	102	120	1	3	0	0	0	0	47	15	13	45	40	37
snp_414889:LOC725570	0	0	1	1	1	0	194	136	194	248	104	124	2	4	1	2	3	1	51	17	14	48	50	39
snp_414890:LOC107964590	0	0	0	0	0	0	11	4	10	0	8	7	2	1	3	2	1	0	0	0	3	0	0	0
snp_414890:LOC725570	0	0	1	1	1	0	159	126	161	210	99	116	11	10	11	17	10	10	57	25	23	60	57	49
snp_414891:LOC725570	4	2	15	1	7	5	170	138	164	207	97	126	20	16	18	19	19	15	38	12	16	36	37	31
snp_414892:LOC725570	320	247	402	353	199	222	342	262	419	375	203	234	192	169	188	340	309	302	2	2	2	3	8	7
snp_414893:LOC725570	320	247	403	353	199	222	342	262	419	382	203	234	191	169	188	340	309	302	2	3	2	3	8	7
snp_96091:LOC725570	0	0	0	0	0	0	0	0	0	0	0	0	2	1	2	1	2	4	0	0	0	0	0	0
snp_414894:LOC725570	0	0	0	0	0	0	0	0	0	0	0	0	0	0	0	0	0	0	0	0	0	0	0	0
snp_96092:LOC725570	0	0	0	0	0	0	0	0	0	0	0	0	0	1	1	2	1	0	0	0	0	0	0	0
snp_96093:LOC412099	22	16	26	24	13	11	27	19	25	28	12	12	0	2	1	3	3	2	11	16	14	26	20	16
snp_96099:LOC412099	98	51	82	90	38	40	119	67	108	110	41	54	0	0	0	0	0	0	12	1	4	7	8	10
snp_96100:LOC412099	299	186	385	359	202	178	367	258	358	436	184	216	18	10	10	49	45	16	38	13	15	67	65	27
snp_414897:LOC102656014	0	1	1	0	0	0	0	1	1	0	0	0	0	0	0	0	0	0	4	0	1	3	2	4
snp_414897:LOC412099	194	123	208	216	116	133	191	125	197	200	114	125	20	19	13	36	36	22	291	185	226	423	437	302
snp_96101:LOC102656014	0	1	1	0	0	0	2	2	1	3	0	0	0	1	0	1	0	2	3	1	1	3	2	6
snp_414899:LOC412099	194	123	208	216	116	133	191	125	198	200	114	125	20	19	13	36	36	22	291	185	227	423	437	302
snp_414900:LOC412099	194	123	211	216	117	133	198	133	212	206	115	128	20	19	13	36	38	22	296	196	252	425	442	307
snp_414901:LOC412099	173	109	189	188	108	120	237	149	217	225	119	141	10	12	8	30	22	10	277	193	239	413	439	293
snp_414902:LOC412099	173	109	181	188	107	120	215	139	206	214	117	134	10	13	8	28	21	10	274	191	229	403	419	281
snp_414903:LOC412099	194	117	200	199	111	142	207	132	214	203	126	138	12	15	11	29	21	13	273	178	211	414	417	294
snp_414904:LOC412099	194	117	200	199	111	142	207	132	215	203	126	138	12	15	11	29	21	13	273	178	211	414	417	294
snp_414905:LOC412099	194	117	200	199	111	142	207	131	215	203	125	138	12	15	11	29	21	13	271	178	210	414	417	294
snp_414908:LOC412099	194	117	200	199	111	142	207	131	214	203	125	138	12	15	11	29	21	13	271	179	210	414	417	294
snp_414909:LOC412099	194	117	200	199	114	142	207	131	214	203	125	138	12	15	11	29	21	13	271	178	210	414	417	294
snp_414910:LOC412099	194	117	201	199	114	142	207	131	214	203	125	138	12	15	11	29	21	13	271	178	210	414	417	294
snp_414911:LOC412099	194	117	200	199	111	142	207	131	214	203	125	138	12	15	11	29	21	13	271	178	210	414	417	294
snp_414915:LOC412099	194	117	200	199	111	142	207	131	214	203	125	138	12	15	11	29	22	13	271	178	210	414	417	294
snp_414918:LOC412099	194	117	200	199	112	142	207	131	214	203	125	138	12	15	11	29	21	13	271	181	211	414	417	294
snp_414919:LOC412099	194	117	200	199	111	142	207	131	214	203	125	138	12	15	11	29	21	13	271	180	210	414	417	294
snp_414926:LOC412099	194	117	201	199	111	142	207	131	214	203	125	138	12	15	11	29	21	13	271	178	210	414	417	294
snp_414930:LOC412099	194	117	200	199	111	142	207	132	214	203	125	138	12	15	11	30	23	15	271	178	210	414	417	294
snp_96102:LOC412099	194	117	200	199	111	142	207	131	214	203	125	138	12	16	13	29	21	13	271	178	210	414	417	294
snp_414933:LOC412099	179	108	183	179	108	125	236	153	234	250	132	172	15	13	9	24	15	10	256	152	189	361	377	271
snp_414934:LOC412099	184	111	184	182	110	129	241	156	235	253	134	175	15	13	9	24	16	10	260	156	193	361	382	273
snp_414935:LOC102656171	7	1	2	2	2	1	7	1	2	6	2	3	2	1	0	4	1	0	0	1	0	6	1	0
snp_414935:LOC412099	411	258	451	491	212	297	413	260	455	490	212	298	241	138	160	240	241	193	142	93	81	201	208	170
snp_414939:LOC412099	411	258	451	491	212	297	413	260	455	490	212	298	241	138	160	241	241	193	142	93	81	201	208	170
snp_414947:LOC412099	411	258	451	491	213	297	414	260	455	490	212	298	241	139	160	240	241	193	142	93	81	201	208	170
snp_414952:LOC412099	411	258	451	491	212	297	413	260	455	490	212	298	241	138	160	240	241	193	142	93	81	201	208	171
snp_414956:LOC102656171	7	2	1	1	2	1	7	1	1	1	2	3	0	1	0	0	0	0	0	2	3	1	0	0
snp_414956:LOC412099	0	0	0	1	0	0	11	6	8	13	7	2	6	5	5	7	11	8	183	154	212	386	405	321
snp_96104:LOC102656171	7	2	1	1	2	5	7	2	1	1	2	7	0	1	1	0	0	0	0	1	2	0	0	1
snp_96104:LOC412099	273	121	334	169	173	126	444	255	340	350	162	246	70	162	180	317	283	135	176	228	257	332	325	251
snp_414958:LOC102656171	7	2	1	1	2	1	9	2	2	7	4	8	0	1	1	0	4	0	2	3	4	1	0	1
snp_414958:LOC412099	2	2	333	4	197	1	522	389	269	616	123	424	1	0	1	354	385	0	354	177	233	366	346	565
snp_96105:LOC102656171	7	2	1	1	2	1	7	2	1	1	2	3	0	1	1	1	0	0	0	1	1	0	0	0
snp_96105:LOC412099	0	0	0	0	0	0	0	0	0	0	0	0	33	70	75	13	25	19	0	0	0	0	2	1
snp_414959:LOC102656171	7	2	1	1	2	1	7	3	1	2	2	3	0	1	1	0	0	0	0	1	1	0	0	0
snp_96106:LOC102656171	7	2	1	1	2	1	7	2	1	1	2	3	0	1	2	0	0	0	0	1	1	0	0	0
snp_96107:LOC102656171	7	2	1	4	5	2	7	2	1	1	2	3	0	2	1	0	0	0	0	1	1	0	0	0
snp_414960:LOC102656171	7	2	1	1	2	1	8	2	2	1	2	4	0	1	1	0	0	0	0	1	1	0	0	0
snp_96108:LOC409425	116	105	123	135	44	71	61	81	89	103	33	53	19	15	23	1	0	0	12	12	23	68	25	22
snp_414961:LOC100577894	0	0	0	0	0	1	0	0	0	0	0	0	0	1	0	0	0	0	1	1	3	0	0	0
snp_96109:LOC100577894	1	1	1	4	1	3	0	0	0	0	0	0	0	1	0	0	0	1	0	0	0	0	0	0
snp_96110:LOC100577894	2	1	1	5	0	3	0	0	0	0	0	0	0	0	0	0	0	0	0	0	0	0	0	0
snp_414962:LOC100577894	1	3	0	0	0	0	0	0	0	0	0	0	0	0	0	0	0	0	0	0	0	0	0	0
snp_96113:LOC102655953	5	1	3	4	3	2	0	0	0	0	0	0	0	3	2	1	0	0	0	0	0	0	0	0
snp_414964:LOC102655655	6	3	6	4	3	1	6	3	6	4	3	1	1	1	0	0	0	0	1	1	1	2	0	1
snp_414965:LOC102655655	0	0	0	0	0	0	0	0	0	0	0	0	0	0	0	0	0	0	0	0	0	0	0	0
snp_96115:LOC102655655	1	0	0	0	0	0	0	0	0	0	0	0	0	0	0	0	0	0	0	0	0	0	0	0
snp_414968:LOC551658	14	3	8	3	1	7	0	1	5	0	0	3	11	28	53	20	7	16	10	33	45	22	7	17
snp_414969:LOC551658	5	0	4	4	0	2	1	0	4	2	0	2	0	0	1	0	0	0	0	0	1	1	1	0
snp_414972:LOC411673	0	2	2	2	1	1	0	0	0	0	0	0	0	0	0	0	0	0	0	0	0	0	0	0
snp_96119:LOC411673	0	0	0	0	0	0	0	0	0	0	0	0	0	0	0	0	0	0	0	0	0	0	0	0
snp_96120:LOC411673	3	1	5	6	5	3	0	0	0	0	0	0	0	0	0	0	0	0	0	0	0	0	0	0
snp_414973:LOC411673	5	3	5	11	6	5	0	0	0	0	0	0	0	0	0	0	0	0	2	0	1	0	5	2
snp_414974:LOC411673	38	28	31	39	31	28	0	0	0	0	0	0	0	0	0	0	0	0	22	24	25	38	33	43
snp_414975:LOC411673	2	0	1	0	2	0	188	107	181	177	116	141	0	0	0	0	0	0	93	86	114	168	145	143
snp_414976:LOC411673	65	45	105	98	67	65	36	23	50	42	32	26	53	42	47	83	83	69	54	45	54	86	92	75
snp_414977:LOC100578454	6	4	9	2	3	0	2	0	2	1	0	0	0	0	0	0	0	2	18	8	9	6	14	8
snp_414977:LOC409448	95	43	81	96	45	97	95	43	81	95	45	97	32	12	36	80	25	46	32	12	36	80	25	46
snp_96121:LOC409448	13	8	0	26	0	17	21	13	27	20	21	27	0	0	0	15	6	11	12	6	6	15	4	10
snp_414978:LOC409448	0	0	0	0	0	0	1	0	0	0	0	0	0	0	0	0	0	0	5	3	2	13	5	18
snp_96122:LOC409448	70	43	65	85	41	98	69	43	65	85	42	97	0	1	0	0	0	0	4	0	5	14	8	9
snp_96124:LOC409448	71	44	59	83	32	67	72	44	57	83	31	68	21	13	19	60	12	6	21	13	19	60	12	6
snp_414979:LOC102655446	0	0	0	2	0	0	0	0	0	1	0	2	0	1	0	0	0	1	0	1	0	0	0	1
snp_414979:LOC409448	18	8	4	18	8	4	25	15	10	29	11	17	0	0	1	3	2	0	0	0	1	3	2	0
snp_414980:LOC102655446	0	0	0	0	0	0	11	4	2	1	1	3	0	0	0	0	0	0	0	1	0	0	0	0
snp_414980:LOC409448	18	8	4	18	8	4	25	15	10	29	11	18	0	0	1	3	2	0	0	0	1	3	2	0
snp_96125:LOC102655446	0	0	0	0	0	0	10	4	2	1	1	3	0	0	0	0	0	0	0	0	0	0	0	0
snp_414981:LOC102655446	0	0	0	0	0	0	6	1	1	1	0	0	0	0	0	0	0	0	0	0	0	0	0	0
snp_96126:LOC102655446	0	0	0	0	0	0	6	3	7	3	5	7	1	1	0	2	0	7	0	1	0	0	0	0
snp_96126:LOC409448	18	9	4	19	8	6	25	16	10	30	11	19	0	0	1	3	2	0	0	0	1	3	2	0
snp_414984:LOC411496	5	3	3	0	0	0	5	5	4	0	0	0	0	0	0	0	3	1	0	0	0	0	0	0
snp_414985:LOC411496	0	0	1	0	0	0	0	0	2	1	0	0	2	1	1	0	0	0	0	0	1	0	2	0
snp_96127:LOC411496	0	0	0	0	0	0	4	0	0	2	0	0	0	0	0	0	0	0	0	0	0	0	0	0
snp_96129:LOC411496	0	0	0	0	0	0	0	0	0	0	0	0	0	0	0	0	0	0	0	0	0	0	0	0
snp_96135:LOC411496	0	0	0	1	0	0	0	1	0	0	0	0	0	0	1	0	1	0	0	0	1	0	0	0
snp_96136:LOC411496	0	0	0	0	0	0	0	0	0	0	0	1	0	0	0	0	0	0	0	0	0	0	0	0
snp_414986:LOC724703	131	58	115	63	56	52	132	59	115	65	57	53	28	63	84	78	77	97	28	63	85	78	75	99
snp_96138:LOC724703	6	12	0	0	4	0	0	0	0	0	0	0	1	0	0	2	2	3	1	0	0	2	2	3
snp_96139:LOC551700	0	0	0	0	0	0	3	4	7	2	2	1	11	24	27	9	4	7	1	1	0	0	1	2
snp_414990:LOC413328	0	0	0	0	0	1	0	0	0	0	0	0	0	0	0	4	0	0	0	0	0	4	0	0
snp_414991:LOC413328	11	4	5	2	2	2	2	6	2	0	0	3	17	18	21	15	14	22	17	18	21	15	14	22
snp_414992:LOC413328	24	9	13	11	7	6	23	8	12	11	7	6	4	3	12	12	24	18	4	3	12	12	24	19
snp_414993:LOC413328	38	27	24	35	21	19	15	13	11	20	14	12	0	0	0	0	0	0	14	9	15	16	17	22
snp_414995:LOC413328	38	27	24	35	21	19	15	13	11	20	14	12	0	0	0	0	0	0	14	9	15	16	17	25
snp_414996:LOC413328	34	24	22	34	14	17	0	0	0	0	0	0	0	0	0	0	0	0	7	3	10	11	7	16
snp_414997:LOC413328	34	23	22	34	13	17	0	0	0	0	0	0	0	0	0	0	0	0	7	3	10	11	6	16
snp_415009:LOC413328	34	23	22	34	13	18	1	0	2	0	0	0	0	0	0	0	0	0	7	3	10	12	6	16
snp_415010:LOC413328	27	24	24	23	9	16	4	3	2	0	1	2	2	1	1	5	2	3	7	1	9	7	4	12
snp_415024:LOC413328	27	28	25	23	13	17	5	14	16	14	11	7	10	8	10	7	13	8	13	9	19	14	15	20
snp_415029:LOC413328	27	24	21	23	9	14	5	6	4	6	2	3	3	2	1	0	0	0	18	1	12	17	13	17
snp_415030:LOC413328	27	24	21	23	9	14	0	0	0	0	0	0	1	0	0	0	1	0	7	1	9	7	4	12
snp_415033:LOC413328	27	24	21	23	9	14	0	0	0	0	0	1	1	0	0	0	1	0	7	1	9	7	4	12
snp_415034:LOC413328	0	2	0	1	0	1	0	0	0	0	0	0	1	0	0	0	1	1	0	0	3	0	1	2
snp_96141:LOC413328	7	2	3	1	1	2	0	0	0	0	0	0	1	1	2	0	1	1	0	0	1	0	0	0
snp_415035:LOC413328	0	0	0	0	0	0	17	7	12	20	4	10	3	11	9	4	10	4	4	17	13	5	10	9
snp_415037:LOC413328	0	0	0	0	0	0	17	7	12	20	4	10	3	11	10	4	10	4	4	17	14	5	10	9
snp_415083:LOC413328	1	0	1	0	0	0	17	7	12	20	4	10	3	11	10	4	10	4	4	17	14	5	10	9
snp_415107:LOC413328	0	0	0	0	0	0	17	7	12	20	4	10	4	11	10	4	10	4	4	17	14	5	10	9
snp_415110:LOC413328	1	1	0	0	0	2	3	2	4	4	0	2	0	0	0	0	2	0	1	6	4	1	3	2
snp_415111:LOC413328	0	0	0	0	0	0	3	2	4	4	0	2	0	0	0	0	2	0	1	6	4	1	3	2
snp_415115:LOC413328	0	0	0	0	0	0	3	2	4	4	0	2	0	0	0	0	1	0	1	6	4	1	2	2
snp_415191:LOC413328	2	0	0	0	0	0	3	3	4	4	0	2	0	0	0	0	1	0	1	6	4	1	2	2
snp_415201:LOC413328	0	0	0	0	0	0	2	1	3	4	0	2	0	0	0	0	0	0	1	5	0	0	0	3
snp_415202:LOC409028	0	0	8	0	8	0	36	16	12	12	5	8	0	1	0	14	12	0	17	63	100	12	18	45
snp_415203:LOC409028	0	0	0	0	0	0	0	0	0	0	0	0	0	0	0	0	0	0	1	0	0	0	0	1
snp_96158:LOC409028	0	0	0	0	0	0	0	0	0	0	0	0	0	0	0	0	0	0	0	0	0	0	0	0
snp_415204:LOC411355	0	0	0	0	0	0	0	0	0	0	0	1	0	1	0	0	0	0	0	1	0	0	0	0
snp_415205:LOC411355	12	5	11	6	6	7	17	6	10	11	6	7	4	22	21	12	9	5	4	25	23	14	13	5
snp_415206:LOC411355	47	18	38	35	23	20	1	1	1	0	0	0	0	0	0	0	1	0	23	23	40	38	34	22
snp_96160:LOC411355	66	51	49	64	32	41	12	6	4	9	2	5	46	53	58	58	35	95	44	53	56	57	36	97
snp_415207:LOC411355	44	27	42	25	18	27	62	34	44	40	39	49	0	0	0	66	55	0	48	29	46	40	24	54
snp_415208:LOC411355	34	23	36	21	13	23	60	33	41	49	37	48	9	5	7	75	56	7	55	34	52	55	32	56
snp_415209:LOC411355	34	22	36	21	13	23	60	33	41	49	37	48	9	5	7	75	56	7	55	34	52	55	32	56
snp_415210:LOC411355	5	0	6	3	6	4	11	4	7	4	8	9	1	3	1	7	2	1	4	27	27	0	5	5
snp_415211:LOC411355	11	2	8	12	7	4	14	3	8	13	10	4	1	6	10	12	1	1	3	10	15	0	0	0
snp_415212:LOC411355	1	0	3	1	0	1	0	1	0	0	1	0	0	0	0	0	0	0	3	1	0	2	1	3
snp_415213:LOC411355	35	25	25	32	19	21	27	15	30	32	19	29	0	0	0	15	9	0	36	47	69	16	19	39
snp_415214:LOC411355	108	88	86	119	70	102	124	94	110	119	74	110	93	42	69	128	111	90	119	60	95	139	118	114
snp_415215:LOC411355	22	23	14	33	12	17	86	52	75	63	44	45	0	0	0	101	44	0	98	75	96	76	60	145
snp_415216:LOC411355	83	52	29	69	20	62	62	54	81	64	42	68	0	0	0	71	54	0	40	41	67	63	36	94
snp_415217:LOC411355	28	9	12	12	6	13	18	3	10	10	9	11	0	1	0	8	7	0	1	7	9	1	0	1
snp_415218:LOC411355	0	0	0	1	0	0	0	0	0	0	0	0	0	0	0	0	0	0	0	0	0	0	0	0
snp_415224:LOC550870	0	0	0	0	0	0	9	13	9	16	3	4	4	4	9	10	17	7	4	4	9	10	17	7
snp_415229:LOC550870	5	3	4	3	1	2	0	0	0	0	0	0	3	3	5	6	5	0	3	3	5	6	5	0
snp_96180:LOC550870	5	3	4	3	1	2	1	0	0	0	0	0	3	3	5	6	5	0	3	3	5	6	5	0
snp_415263:LOC550870	5	3	4	3	1	2	1	1	0	0	0	0	3	3	5	6	5	0	3	3	5	6	5	0
snp_415264:LOC550870	5	3	4	3	1	2	0	0	0	0	0	0	3	3	5	6	5	0	3	4	5	6	5	0
snp_415265:LOC550870	5	3	4	3	1	2	0	0	0	0	0	0	4	3	5	6	5	0	4	3	5	6	5	0
snp_415273:LOC550870	5	4	4	3	1	2	0	0	0	0	0	0	3	3	5	6	5	0	3	3	5	6	5	0
snp_96214:LOC550870	5	3	4	3	1	2	0	0	0	0	0	0	3	3	6	6	5	0	3	3	5	6	5	0
snp_96215:LOC550870	5	3	4	3	1	2	0	0	0	0	0	0	3	3	5	6	5	0	4	3	5	6	5	0
snp_96244:LOC550870	5	3	4	3	1	2	0	0	2	0	0	0	3	3	6	6	5	0	3	3	5	6	5	0
snp_96252:LOC550870	5	3	4	3	1	3	0	0	0	0	0	0	3	3	5	6	5	0	3	3	5	6	5	0
snp_96255:LOC107964601	0	0	0	0	0	0	0	0	0	0	0	0	0	0	0	0	0	0	0	0	0	0	0	0
snp_96258:LOC107964601	0	0	0	0	0	0	0	0	0	0	0	0	1	0	0	0	0	0	0	0	0	0	0	0
snp_96260:LOC107964601	0	0	0	0	0	0	0	0	0	0	0	0	1	0	0	2	0	0	0	0	0	0	0	0
snp_415329:LOC100578041	0	0	0	0	0	0	0	0	0	0	0	0	0	0	0	0	0	0	0	0	0	0	0	0
snp_96261:LOC100578041	0	0	0	0	0	0	0	0	0	0	0	0	0	0	0	1	0	0	0	0	0	1	0	0
snp_96274:LOC550870	7	3	5	4	3	2	231	142	207	244	109	146	30	23	27	123	99	30	8	4	5	8	5	0
snp_415339:LOC550870	25	25	27	29	13	22	126	94	124	128	67	94	37	24	34	66	86	47	20	7	17	17	41	25
snp_415342:LOC550870	25	25	27	29	13	22	126	94	124	128	67	94	37	24	34	66	86	47	20	7	17	17	41	26
snp_415350:LOC550870	25	25	27	29	13	22	126	94	124	128	67	94	37	24	34	66	86	47	21	7	17	17	41	25
snp_415351:LOC550870	24	24	25	27	13	21	122	93	122	126	67	93	37	22	33	66	83	47	20	6	16	17	40	25
snp_96288:LOC550870	24	24	25	27	13	21	122	93	122	126	67	93	38	22	33	66	83	47	20	6	16	17	40	25
snp_415358:LOC100577819	0	0	0	0	0	0	0	0	0	0	0	0	0	0	0	0	0	0	0	0	0	0	0	0
snp_415358:LOC550870	24	24	25	27	13	21	122	93	122	127	67	93	37	22	33	66	83	47	20	6	16	17	40	25
snp_415360:LOC550870	24	24	25	27	13	21	122	93	122	126	67	93	37	22	33	66	83	47	20	6	16	17	41	25
snp_96302:LOC550870	24	24	25	27	13	21	122	93	122	126	67	93	37	22	33	66	83	47	20	7	16	17	40	25
snp_96304:LOC550870	24	24	25	27	13	21	122	93	122	126	67	93	37	22	33	66	84	47	20	6	16	17	40	25
snp_415366:LOC550870	24	24	25	27	13	21	122	93	122	126	67	93	37	22	33	66	83	47	20	6	16	18	40	25
snp_415369:LOC550870	0	1	0	6	3	0	0	1	0	8	3	0	0	0	0	0	0	0	12	7	11	37	38	8
snp_96308:LOC550870	0	1	0	6	3	0	0	1	0	8	3	0	5	4	2	0	0	4	17	11	13	53	51	12
snp_96309:LOC550870	220	160	193	238	109	142	220	161	194	238	108	142	135	82	79	141	83	98	132	78	78	174	96	93
snp_96313:LOC550870	220	160	193	239	109	142	220	161	194	239	108	142	135	82	79	141	83	98	132	78	78	174	96	93
snp_415372:LOC550870	220	160	193	239	109	142	220	161	194	239	108	142	135	82	79	141	83	98	133	78	78	174	96	93
snp_96321:LOC550870	220	160	193	239	109	142	220	161	194	239	108	142	136	82	79	141	83	98	132	78	78	174	96	93
snp_415379:LOC550870	0	0	2	0	1	0	37	15	104	54	52	50	0	0	0	0	0	0	37	22	29	65	47	85
snp_415380:LOC550870	301	250	366	383	160	295	301	249	363	383	160	295	1	1	1	0	1	0	261	133	197	325	305	240
snp_96344:LOC550870	301	250	366	383	159	295	301	249	363	383	159	295	1	1	2	0	1	2	261	133	197	325	305	240
snp_415385:LOC550870	301	250	368	383	159	296	301	249	363	383	159	295	1	1	0	0	1	0	261	134	198	325	306	242
snp_96345:LOC550870	301	250	366	383	159	295	301	249	363	383	159	295	1	1	0	0	1	0	261	133	197	327	305	240
snp_415386:LOC550870	301	250	366	383	159	295	301	249	363	383	159	295	1	1	0	0	1	0	261	133	197	325	305	240
snp_96346:LOC550870	301	250	366	384	159	295	301	249	364	385	159	295	1	1	0	1	1	2	261	133	199	325	305	241
snp_415387:LOC550870	229	174	259	318	166	201	232	174	262	319	165	206	51	35	30	80	57	41	0	0	0	0	0	0
snp_96348:LOC102654344	0	0	0	0	0	0	0	0	0	0	0	0	0	0	0	0	0	0	0	0	0	0	0	0
snp_415405:LOC100578421	0	0	0	0	0	0	0	1	0	0	0	0	0	0	0	0	0	0	11	12	15	31	34	21
snp_96350:LOC100578421	0	0	0	0	0	0	0	0	0	0	0	0	8	2	4	4	4	7	2	0	0	1	1	0
snp_96351:LOC100578421	0	0	0	0	0	0	0	0	0	0	0	0	0	0	0	0	0	0	0	0	0	0	0	0
snp_415408:LOC100578421	0	0	0	0	0	0	0	0	1	0	0	0	0	0	0	0	0	0	0	0	0	0	0	0
snp_415660:LOC102654110	0	0	0	0	0	0	0	0	0	0	0	0	0	0	0	0	0	0	0	0	0	0	0	0
snp_415772:LOC725997	2	0	0	0	0	3	5	0	1	0	0	9	7	2	5	20	23	9	7	2	6	18	21	10
snp_415773:LOC725997	3	0	0	0	0	2	3	0	0	0	0	9	7	2	5	27	24	9	19	6	12	20	30	12
snp_415774:LOC725997	1	0	0	0	0	1	3	0	0	0	0	6	7	2	5	25	28	9	30	14	22	27	33	14
snp_415775:LOC725997	0	0	0	0	0	0	2	0	0	0	1	6	10	3	6	28	28	10	32	16	21	31	35	14
snp_96427:LOC408896	0	0	0	0	0	0	0	0	0	0	0	0	1	2	1	10	0	2	1	0	0	0	0	0
snp_415848:LOC408896	4	1	1	2	1	2	4	0	1	6	3	1	0	0	0	2	5	0	2	12	4	6	3	1
snp_415849:LOC408896	3	1	5	7	3	0	2	0	2	8	3	2	0	0	0	6	10	0	4	9	4	5	5	7
snp_415850:LOC408896	0	2	2	5	0	2	7	5	3	4	0	3	0	0	0	0	0	0	3	6	6	4	5	3
snp_415851:LOC408896	1	3	4	0	0	0	2	4	1	9	2	3	2	4	4	1	5	9	5	4	4	1	8	9
snp_415852:LOC408896	1	3	4	0	0	0	2	4	1	9	2	3	2	4	4	1	5	9	4	4	4	1	8	9
snp_415853:LOC408896	1	3	4	0	0	0	2	4	1	9	2	3	2	4	4	1	5	9	4	4	4	1	7	9
snp_415856:LOC408896	1	1	1	5	1	1	2	2	5	3	4	0	0	0	0	2	3	0	5	0	0	2	6	1
snp_415857:LOC408896	0	0	0	2	1	0	0	0	0	2	1	0	0	0	1	3	2	0	0	0	1	3	2	0
snp_415858:LOC408896	0	0	0	2	1	0	0	0	0	2	1	0	1	1	1	3	2	0	0	0	1	3	2	0
snp_415860:LOC408896	2	2	2	3	2	6	0	0	0	0	1	0	3	2	0	3	7	0	3	2	0	3	7	0
snp_415861:LOC408896	0	3	3	12	0	2	0	3	3	11	0	0	3	2	2	2	9	0	3	2	2	2	9	0
snp_96432:LOC408896	0	3	3	12	0	2	0	3	3	11	0	0	3	2	2	3	9	0	3	2	2	2	9	0
snp_96436:LOC408896	0	3	4	12	0	2	0	3	3	11	0	0	3	2	2	2	9	0	3	2	2	2	9	0
snp_96437:LOC408896	5	4	5	9	0	3	5	4	5	9	0	3	2	3	0	3	8	5	2	3	0	3	8	5
snp_415889:LOC408896	5	4	5	9	0	3	5	4	5	9	0	3	3	3	0	3	9	5	2	3	0	3	8	5
snp_96460:LOC408896	5	4	5	9	0	3	5	4	5	9	0	3	2	3	1	3	8	5	2	3	0	3	8	5
snp_96462:LOC408896	5	4	5	9	0	3	6	4	5	9	1	3	2	3	0	3	9	5	2	3	0	3	8	5
snp_96463:LOC408896	5	4	5	9	0	3	6	4	5	9	1	3	2	3	0	3	8	5	2	3	0	3	8	5
snp_96464:LOC408896	5	4	5	9	0	3	5	4	5	9	0	3	2	3	2	3	9	5	2	3	0	3	8	5
snp_96465:LOC408896	5	4	5	9	0	3	5	4	5	9	0	3	2	3	0	3	9	5	2	3	0	3	8	5
snp_415891:LOC408896	5	4	5	9	0	3	5	4	5	9	0	3	2	3	0	3	8	5	2	3	0	3	10	5
snp_415902:LOC408896	3	6	5	5	0	5	3	6	5	5	0	5	0	4	0	3	8	4	0	4	0	3	8	4
snp_415914:LOC408896	4	6	5	5	0	5	3	6	5	5	1	5	0	4	0	3	8	4	0	4	0	3	8	4
snp_96534:LOC408896	2	7	0	14	3	1	2	7	0	14	3	1	0	4	0	2	5	0	0	4	0	2	5	0
snp_96539:LOC408896	2	7	0	14	3	1	3	7	0	14	3	1	0	4	0	2	5	0	0	4	0	2	5	0
snp_96554:LOC408896	2	7	0	14	3	1	2	7	0	14	3	1	0	4	0	2	5	1	0	4	0	2	5	0
snp_96564:LOC408896	2	7	0	14	3	1	2	7	0	14	3	1	0	4	1	2	5	0	0	4	0	2	5	0
snp_96572:LOC408896	3	7	0	14	3	1	2	7	0	14	3	1	0	4	0	2	5	0	0	4	0	2	5	0
snp_96578:LOC408896	2	7	0	14	3	1	2	7	0	14	3	1	0	4	0	2	6	0	0	5	0	2	5	0
snp_96588:LOC408896	2	7	0	14	3	1	2	7	0	14	3	1	0	4	0	2	5	0	0	5	0	2	5	0
snp_96606:LOC408896	2	7	0	14	3	1	2	7	0	15	3	1	0	4	0	2	5	0	0	4	0	2	5	0
snp_415950:LOC408896	2	7	0	14	3	1	2	7	0	14	3	1	0	4	0	2	5	0	1	4	0	2	5	0
snp_96620:LOC408896	2	7	0	14	3	1	2	7	0	14	3	1	0	4	0	2	5	2	0	4	0	2	5	0
snp_96626:LOC408896	2	7	0	14	3	1	2	7	0	14	3	1	0	5	0	2	5	0	0	4	0	2	5	0
snp_415955:LOC408896	2	7	0	14	3	1	2	8	0	14	3	1	0	4	0	2	5	0	0	4	0	2	5	0
snp_96632:LOC408896	2	7	0	14	3	1	2	7	0	14	3	1	0	4	0	3	5	0	0	4	0	2	5	0
snp_415962:LOC408896	2	7	0	14	3	1	2	7	0	14	3	1	0	4	0	2	5	0	1	4	0	2	6	0
snp_96653:LOC408896	2	7	0	14	3	1	2	7	0	14	3	1	2	4	0	4	5	1	0	4	0	2	5	0
snp_415966:LOC408896	2	7	0	14	3	1	2	7	0	14	3	1	0	4	0	2	5	0	2	4	0	2	5	0
snp_415967:LOC408896	2	7	0	14	3	1	2	7	0	14	3	2	0	4	0	2	5	0	0	4	0	2	5	0
snp_96660:LOC408896	2	7	0	14	3	1	2	7	2	14	3	1	0	4	0	2	5	0	0	4	0	2	5	0
snp_416028:LOC408896	2	7	0	14	3	1	2	7	2	14	3	1	0	4	0	2	5	0	0	5	0	3	5	0
snp_416047:LOC408896	2	7	0	14	3	1	2	7	2	14	3	1	0	4	0	2	5	0	0	4	0	3	5	0
snp_96698:LOC408896	2	7	0	14	3	1	2	7	2	14	3	1	0	4	0	4	5	0	0	4	0	2	5	0
snp_416068:LOC408896	2	7	0	14	3	1	2	7	2	14	3	1	0	4	0	2	5	0	1	4	0	2	5	0
snp_416089:LOC408896	2	7	0	14	3	1	2	7	2	14	3	1	0	4	0	2	5	0	0	4	0	2	6	0
snp_416097:LOC408896	2	9	0	14	3	1	2	7	2	14	3	1	0	4	0	2	5	0	0	4	0	2	5	0
snp_96715:LOC408896	2	7	0	14	3	1	2	7	2	14	5	1	0	4	0	2	5	0	0	4	0	2	5	0
snp_416112:LOC408896	2	8	0	14	3	1	2	7	2	14	3	1	0	4	0	2	5	0	0	4	0	2	5	0
snp_416119:LOC408896	2	7	1	14	3	1	2	7	2	14	3	1	0	4	0	2	5	0	0	4	0	2	5	0
snp_96722:LOC408896	2	7	0	14	3	1	2	7	2	14	3	1	0	4	0	2	5	1	0	4	0	2	5	0
snp_416133:LOC408896	2	7	0	14	3	1	2	7	2	14	3	1	0	5	0	2	5	0	0	4	0	2	5	0
snp_416161:LOC408896	2	7	0	14	3	1	2	7	2	14	3	1	0	4	0	2	5	0	2	4	0	2	5	0
snp_416176:LOC408896	2	7	0	14	3	1	2	8	2	14	3	1	0	4	0	2	5	0	0	4	0	2	5	0
snp_416178:LOC408896	2	7	0	14	3	1	2	7	2	14	3	1	0	4	0	2	5	0	0	4	0	2	5	2
snp_96739:LOC408896	2	7	0	14	3	1	2	7	2	14	3	3	0	4	0	2	5	0	0	4	0	2	5	0
snp_416189:LOC408896	2	7	0	14	3	2	2	7	2	14	3	1	0	4	0	2	5	0	0	4	0	2	5	0
snp_96761:LOC408896	2	7	0	14	3	1	3	7	2	14	3	1	0	4	0	2	5	0	0	4	0	2	5	0
snp_416216:LOC408896	2	7	0	14	3	1	2	7	2	14	3	1	0	4	0	2	5	0	1	4	0	3	5	0
snp_416222:LOC408896	2	7	0	14	3	1	2	7	2	14	3	1	0	4	0	2	5	0	0	4	1	2	5	0
snp_416225:LOC408896	3	7	2	15	6	1	1	3	0	5	1	1	0	2	0	0	0	0	4	7	5	1	3	1
snp_96776:LOC408896	1	3	0	5	1	1	1	3	0	5	1	1	0	2	0	0	0	0	0	2	0	0	0	0
snp_96782:LOC408896	1	3	0	5	1	1	1	3	1	5	1	1	0	2	0	0	0	0	0	2	0	0	0	0
snp_416236:LOC408896	1	3	0	5	1	1	1	3	0	5	1	1	0	2	0	0	0	1	0	2	0	0	0	0
snp_96790:LOC408896	1	3	0	5	1	1	1	3	0	5	1	1	1	2	0	0	0	0	1	2	0	0	0	0
snp_416258:LOC408896	1	3	0	5	1	1	1	3	0	7	1	1	1	2	0	0	0	0	1	2	0	0	0	0
snp_416268:LOC408896	1	3	0	5	1	1	1	3	1	5	1	1	1	2	0	0	0	0	1	2	0	0	0	0
snp_416289:LOC408896	1	3	0	5	1	1	2	3	0	5	1	1	1	2	0	0	0	0	1	2	0	0	0	0
snp_416291:LOC408896	0	0	0	0	0	0	0	0	0	0	0	0	1	0	0	0	0	0	1	0	0	0	0	0
snp_416302:LOC408896	0	0	0	0	0	0	0	0	1	0	0	0	1	0	0	0	0	0	1	0	0	0	0	0
snp_416306:LOC408896	0	0	0	0	0	0	0	1	0	0	0	0	1	0	0	0	0	0	1	0	0	0	0	0
snp_416308:LOC408896	0	0	0	0	0	0	1	0	0	0	0	1	1	0	0	0	0	0	1	0	0	0	0	0
snp_416309:LOC408896	0	0	0	0	0	0	1	1	0	2	0	0	1	0	0	0	0	0	1	0	0	0	0	0
snp_96844:LOC408896	0	0	0	0	0	0	1	0	0	0	0	0	1	0	0	0	0	0	1	0	0	0	0	0
snp_416325:LOC408896	0	0	0	2	0	0	0	0	0	0	0	0	1	0	0	0	0	0	1	0	0	0	0	0
snp_96853:LOC107964597	5	1	2	4	0	0	6	1	2	3	0	1	6	0	1	3	4	0	5	0	0	3	5	0
snp_416329:LOC107964597	5	1	2	4	0	0	6	1	2	3	0	1	5	0	0	3	4	0	5	1	0	3	5	0
snp_416330:LOC107964597	5	1	2	4	0	0	6	1	2	3	0	1	5	0	0	3	4	0	5	0	0	3	5	0
snp_416362:LOC408896	0	0	0	0	0	0	0	0	0	2	0	0	1	0	0	0	0	0	1	0	0	0	0	0
snp_416394:LOC408896	0	0	0	0	0	0	0	0	0	0	0	0	0	0	0	0	0	0	0	0	0	0	0	0
snp_96878:LOC408896	0	0	0	0	0	0	0	0	0	0	0	0	0	0	0	0	1	0	0	0	0	0	0	0
snp_96885:LOC408896	0	0	0	0	0	0	1	0	0	0	0	0	0	0	0	0	0	0	0	0	0	0	0	0
snp_96893:LOC408896	0	0	0	0	0	0	0	0	0	0	0	0	0	0	0	0	0	0	0	0	0	1	0	0
snp_96900:LOC408896	0	0	0	0	0	0	0	0	0	0	0	0	0	0	0	1	0	0	0	0	0	0	0	0
snp_96901:LOC408896	0	0	0	0	0	0	0	0	0	0	0	3	0	0	0	0	0	0	0	0	0	0	0	0
snp_96902:LOC408896	0	0	0	0	0	0	0	0	0	0	0	2	0	0	0	0	0	0	0	0	0	0	0	0
snp_96910:LOC408896	0	0	0	0	0	0	0	1	0	0	0	0	0	0	0	0	0	0	0	0	0	0	0	0
snp_416408:LOC408896	0	0	0	0	0	0	0	0	0	0	0	0	0	0	0	0	0	0	0	1	0	2	0	1
snp_416412:LOC408896	0	0	0	0	0	0	0	0	0	0	0	0	0	0	0	0	0	0	0	1	0	0	0	0
snp_416414:LOC408896	0	0	1	0	0	0	0	0	0	0	0	0	0	0	0	0	0	0	0	0	0	0	1	0
snp_416415:LOC408896	0	0	0	0	0	1	0	0	0	0	0	0	0	0	0	0	0	0	0	1	0	1	0	0
snp_416438:LOC408896	0	0	0	0	0	0	0	0	0	0	0	0	0	0	0	0	0	0	0	0	1	0	0	0
snp_416442:LOC408896	0	0	0	0	0	0	0	0	0	0	0	0	0	0	0	0	0	0	0	0	0	0	1	0
snp_416468:LOC408896	0	0	0	0	0	0	0	0	0	0	0	0	0	0	0	0	0	0	1	0	0	0	0	0
snp_96926:LOC408896	0	1	0	0	0	0	0	0	0	0	0	0	0	0	0	0	0	0	0	0	0	0	0	0
snp_96929:LOC408896	0	0	0	0	0	0	0	0	1	0	0	0	0	0	0	0	0	0	0	0	0	0	0	0
snp_96937:LOC408896	0	0	0	0	0	0	0	0	0	4	1	0	0	0	0	0	0	0	0	0	0	0	0	0
snp_416505:LOC408896	0	0	0	0	0	0	0	0	0	0	1	0	0	0	0	0	0	0	0	0	0	0	0	0
snp_96945:LOC408896	0	0	0	0	0	0	0	0	0	0	0	0	0	1	0	0	0	0	0	0	0	0	0	0
snp_416529:LOC102655043	0	0	0	0	0	0	0	0	0	0	0	0	0	0	0	0	0	0	1	0	0	0	0	0
snp_96947:LOC102655043	0	0	0	0	0	0	0	0	0	0	0	0	0	0	0	0	0	0	0	0	0	0	0	0
snp_96948:LOC102655043	0	0	0	0	0	0	0	0	0	0	0	1	0	0	0	0	0	0	0	0	0	0	0	0
snp_96951:LOC408896	1	0	0	0	0	0	0	0	0	0	0	0	0	0	0	0	0	0	0	0	0	0	0	0
snp_416534:LOC102655043	0	0	0	0	0	0	0	0	0	0	0	0	0	0	0	0	0	0	0	0	0	1	2	0
snp_416534:LOC408896	0	0	0	0	0	0	0	0	0	0	0	0	1	0	0	0	0	0	0	0	0	0	0	0
snp_416535:LOC102655043	0	0	0	0	0	0	0	0	0	0	0	0	0	0	0	0	0	0	0	0	0	1	0	0
snp_416536:LOC408896	0	0	0	0	0	0	0	0	0	0	0	0	0	1	0	0	0	0	0	0	0	0	0	2
snp_96967:LOC102655043	0	0	0	0	0	0	0	0	0	0	0	0	0	0	0	0	1	0	0	0	0	1	0	0
snp_416569:LOC102655043	0	0	0	0	0	0	0	0	0	0	0	0	0	0	0	0	0	0	0	0	0	1	1	0
snp_96969:LOC102655043	0	0	0	0	0	0	0	0	0	4	0	0	1	0	0	0	0	0	0	0	0	1	0	0
snp_416572:LOC102655043	0	0	0	0	0	0	0	1	0	0	0	0	0	0	0	0	0	0	0	0	0	1	0	0
snp_416573:LOC102655043	0	0	0	0	0	0	0	0	0	0	0	0	0	0	0	0	0	0	1	0	0	1	0	0
snp_416573:LOC408896	0	0	0	0	0	0	0	0	0	0	0	0	0	0	0	0	0	0	2	0	0	0	0	0
snp_416579:LOC408896	0	0	0	0	0	0	0	0	0	0	0	0	0	0	0	0	0	0	0	0	0	2	0	0
snp_416583:LOC408896	0	0	0	0	0	0	0	0	0	0	1	0	0	0	0	0	0	0	0	0	0	0	1	0
snp_96977:LOC408896	0	0	0	0	0	0	0	0	0	0	0	0	4	4	2	1	6	2	1	0	1	0	0	1
snp_416587:LOC408896	0	0	0	0	0	0	0	0	0	6	0	0	1	1	1	2	1	3	0	0	0	0	0	1
snp_416589:LOC408896	0	0	0	0	0	0	0	0	0	3	0	0	1	1	1	2	1	3	0	0	0	0	0	0
snp_416592:LOC408896	1	0	0	0	0	0	0	0	0	3	0	0	1	1	1	2	1	3	0	0	0	0	0	0
snp_416604:LOC408896	0	0	0	0	0	0	0	0	0	3	0	0	1	1	1	2	1	3	1	0	0	0	1	0
snp_416606:LOC113218882	0	0	0	0	0	0	0	0	0	0	0	0	0	0	0	0	0	0	0	0	0	0	0	0
snp_416606:LOC408896	0	0	0	0	0	0	0	2	0	3	0	0	1	1	1	2	1	3	0	0	0	0	0	0
snp_416607:LOC113218882	0	0	0	0	0	0	0	0	0	0	1	0	0	0	0	0	0	0	0	0	0	0	0	0
snp_416610:LOC113218882	0	0	0	0	0	0	0	0	0	0	0	0	0	1	0	0	0	0	1	0	0	0	0	0
snp_416610:LOC408896	0	0	0	0	0	0	0	0	0	3	1	0	1	1	1	2	1	3	0	0	0	0	0	0
snp_416611:LOC113218882	0	0	0	0	0	0	0	0	0	0	0	0	0	0	0	0	0	0	0	0	0	1	0	0
snp_416616:LOC408896	0	0	0	0	0	0	1	0	0	5	0	0	1	1	1	2	1	3	3	0	0	0	0	0
snp_416617:LOC408896	0	0	0	0	0	0	0	0	0	3	0	0	1	1	1	2	1	3	0	0	0	0	1	0
snp_96987:LOC408896	0	0	1	0	0	0	0	0	0	3	0	0	1	1	2	2	1	3	0	0	0	0	0	0
snp_96988:LOC408896	0	1	1	0	0	0	0	0	0	3	0	0	1	1	2	2	1	3	0	0	0	0	0	0
snp_96989:LOC408896	0	0	0	0	0	0	0	0	0	3	0	0	1	1	2	2	1	3	0	0	0	0	0	0
snp_96991:LOC408896	0	0	0	0	0	0	0	0	0	3	0	0	2	1	3	2	1	3	0	0	0	0	0	0
snp_96992:LOC408896	0	0	0	0	0	0	0	5	7	0	1	2	0	0	1	2	4	2	0	0	0	0	0	0
snp_96993:LOC408896	0	0	0	0	0	0	1	0	4	2	1	0	0	1	5	2	3	0	0	0	0	0	0	0
snp_96994:LOC408896	0	0	0	0	0	0	2	0	4	2	1	0	0	1	5	2	3	0	0	0	0	0	0	0
snp_96995:LOC408896	0	0	0	0	0	0	1	0	4	1	1	0	0	1	1	2	3	0	0	0	0	0	0	0
snp_96998:LOC408896	0	0	0	0	0	0	0	0	0	0	0	0	0	0	1	0	0	0	0	0	0	0	0	0
snp_416651:LOC408896	5	0	6	12	0	5	0	0	5	2	0	3	2	0	6	12	9	1	3	1	5	8	13	2
snp_97007:LOC408896	5	0	6	12	0	5	0	1	7	2	0	3	3	1	7	18	10	2	1	0	5	4	13	0
snp_97008:LOC408896	5	0	6	12	0	5	1	0	6	2	1	3	3	0	7	12	10	4	1	0	5	4	13	0
snp_97009:LOC408896	5	0	6	12	0	5	0	0	5	2	0	3	2	1	6	12	9	1	1	0	5	4	13	0
snp_416652:LOC408896	5	0	6	12	0	5	0	0	5	2	0	3	2	0	6	12	9	1	1	1	5	4	14	0
snp_416654:LOC408896	5	0	6	12	0	5	0	0	5	2	0	3	2	0	6	12	9	1	1	0	5	4	13	0
snp_97010:LOC408896	5	0	6	12	0	5	1	3	5	3	0	5	2	0	7	17	12	1	1	0	5	4	13	0
snp_97011:LOC408896	5	0	6	12	0	5	0	0	6	3	0	3	3	0	7	17	9	3	1	0	5	4	13	0
snp_416657:LOC408896	5	0	6	12	0	5	0	0	5	2	0	3	2	0	6	12	9	1	1	0	5	5	13	0
snp_416658:LOC408896	5	0	6	12	0	5	0	0	5	2	0	3	2	0	6	12	9	1	1	0	5	4	15	0
snp_416663:LOC408896	5	0	6	12	0	5	0	0	5	2	0	3	2	0	7	12	9	1	2	0	5	4	13	0
snp_416678:LOC408896	5	0	6	12	0	5	0	0	5	2	0	3	3	0	6	12	9	1	1	0	5	4	13	0
snp_416679:LOC408896	5	0	6	12	0	5	0	0	5	2	0	3	2	0	6	12	9	1	2	0	5	4	13	0
snp_416689:LOC408896	5	0	6	12	0	5	0	0	5	2	0	3	2	0	6	12	9	1	1	0	6	4	13	0
snp_97035:LOC408896	5	0	6	12	0	5	0	0	5	2	0	3	2	0	6	12	10	1	1	0	5	4	13	0
snp_416706:LOC408896	5	0	6	12	0	5	0	0	5	2	0	3	2	0	6	12	9	1	1	0	5	4	13	2
snp_97051:LOC408896	6	0	6	12	1	5	0	0	5	2	0	3	2	0	6	12	9	1	1	0	5	4	13	1
snp_416721:LOC408896	7	0	6	12	1	5	0	0	5	2	0	3	2	0	6	12	9	1	1	0	5	4	13	1
snp_416722:LOC408896	5	0	6	12	0	5	0	0	5	3	0	3	2	0	6	12	6	1	1	0	6	5	10	0
snp_416723:LOC408896	5	0	6	12	0	5	0	0	5	3	0	3	2	0	6	12	6	1	1	0	5	5	11	0
snp_416724:LOC408896	5	0	6	12	0	5	0	0	5	2	0	3	2	0	6	12	6	1	1	0	5	4	10	0
snp_97053:LOC408896	5	0	7	12	0	5	0	0	5	2	0	3	2	0	6	12	6	1	1	0	5	4	10	0
snp_416727:LOC408896	5	0	6	12	0	5	1	0	5	2	0	3	2	0	6	12	6	1	1	0	5	4	10	0
snp_416728:LOC408896	5	0	6	12	0	5	1	0	5	2	0	3	2	0	6	12	6	1	1	0	5	5	10	0
snp_416735:LOC408896	5	0	6	12	0	5	0	0	5	3	0	3	2	0	6	12	6	1	1	0	5	4	10	0
snp_416739:LOC408896	5	0	6	12	0	5	0	0	5	2	0	3	2	0	6	12	6	1	1	0	5	4	10	2
snp_416740:LOC408896	5	0	6	12	0	6	0	0	5	2	0	3	2	0	6	12	6	1	1	0	5	4	10	0
snp_416811:LOC408896	5	0	6	12	0	5	0	0	5	2	0	3	2	0	6	12	6	1	1	0	5	4	12	0
snp_416814:LOC408896	5	1	6	12	0	5	0	0	5	2	0	3	2	0	6	12	6	1	1	0	5	4	10	0
snp_416819:LOC408896	5	0	6	12	0	5	0	0	5	2	0	3	3	0	6	12	6	1	1	0	5	4	10	0
snp_416820:LOC408896	5	0	6	12	0	5	0	0	5	2	0	3	2	0	6	12	6	1	1	0	5	4	10	1
snp_416822:LOC408896	5	0	6	8	0	5	1	0	5	1	0	3	0	0	5	4	5	1	0	0	5	2	4	0
snp_416823:LOC408896	5	0	6	8	0	5	0	0	5	1	0	3	0	0	5	4	5	1	0	2	6	3	4	0
snp_416999:LOC724260	0	0	0	0	0	0	0	0	0	0	0	0	0	0	0	0	0	0	0	0	0	0	0	0
snp_417085:LOC724309	0	0	0	0	0	1	0	0	0	0	0	0	0	0	0	0	0	0	0	0	0	0	0	0
snp_417086:LOC724309	0	0	0	0	0	0	0	0	0	0	0	0	0	0	0	0	0	0	0	0	0	0	0	0
snp_417089:LOC724309	0	0	0	0	0	0	0	0	0	0	0	0	0	0	0	0	0	0	0	0	0	2	6	3
snp_417090:LOC724309	0	0	0	0	0	0	0	0	0	0	0	0	0	0	0	1	2	0	0	0	0	6	9	3
snp_417094:LOC724309	0	0	0	0	0	0	1	0	0	0	0	0	0	0	0	1	1	0	0	0	1	10	5	0
snp_417095:LOC724309	0	0	0	0	0	0	0	0	0	0	0	0	0	0	0	1	0	3	0	0	0	5	1	4
snp_417096:LOC724309	0	0	0	0	0	0	0	0	0	0	0	0	0	0	0	1	0	3	0	0	0	2	0	4
snp_417104:LOC724309	0	0	0	0	0	0	0	0	0	1	0	0	0	0	0	0	0	0	0	0	0	1	1	1
snp_417105:LOC724309	0	0	0	1	0	0	0	0	0	1	1	0	0	2	1	2	5	0	0	0	2	2	3	0
snp_97149:LOC724309	0	0	0	0	0	0	0	0	0	0	0	0	0	0	0	0	2	0	0	0	0	0	0	0
snp_97150:LOC724309	0	0	0	0	0	0	0	0	0	0	0	0	0	0	0	1	3	2	0	0	0	0	0	0
snp_417107:LOC724309	0	0	0	0	0	0	0	0	0	1	0	0	0	0	0	0	0	0	0	0	0	1	1	0
snp_417108:LOC724309	0	0	0	0	0	0	0	0	0	1	0	0	0	0	0	0	0	0	0	0	0	1	1	2
snp_417109:LOC724309	0	0	0	0	0	0	0	0	0	1	0	0	0	0	0	0	0	0	0	0	0	2	1	2
snp_417110:LOC724309	0	0	0	0	0	0	0	0	0	1	0	0	0	0	0	0	0	0	0	1	0	3	1	3
snp_417111:LOC724309	0	0	0	0	0	0	1	0	0	1	3	0	0	0	0	0	0	0	0	3	0	4	7	12
snp_417112:LOC724309	0	0	0	0	0	0	0	0	0	0	0	0	0	0	0	0	0	0	0	2	0	1	0	0
snp_417113:LOC724309	0	0	0	0	0	0	0	0	0	0	1	0	0	0	0	0	0	0	0	2	0	4	3	4
snp_417114:LOC724390	0	0	0	4	0	0	0	0	0	4	0	0	0	0	0	0	1	1	0	1	0	0	1	0
snp_417115:LOC724390	0	0	0	4	0	0	3	1	0	9	0	0	0	2	0	1	2	1	0	1	0	0	1	0
snp_97153:LOC724309	0	0	0	0	0	0	0	0	0	0	0	0	0	0	0	0	1	0	0	0	0	0	0	0
snp_97153:LOC724390	0	0	0	4	0	0	0	0	0	4	0	0	0	0	5	1	1	1	0	1	0	0	1	0
snp_417116:LOC724390	20	12	33	27	23	25	34	27	26	49	29	32	0	8	2	33	19	0	191	17	91	120	85	62
snp_417117:LOC724390	23	30	32	36	23	29	31	18	23	48	18	29	30	14	19	43	29	14	160	35	85	119	82	105
snp_417118:LOC724390	23	30	32	36	23	29	31	18	23	48	18	29	30	14	19	41	29	14	160	35	85	119	82	105
snp_417119:LOC724390	11	23	26	12	18	13	24	12	26	38	16	19	0	0	0	3	5	0	163	31	85	103	83	108
snp_417120:LOC724390	10	22	27	10	17	12	27	13	26	40	16	20	0	0	0	0	2	0	169	29	88	109	93	126
snp_417121:LOC724390	0	11	23	0	12	0	21	6	15	24	12	19	1	4	1	10	6	3	116	13	57	65	69	104
snp_417122:LOC724390	7	6	9	14	7	7	9	6	9	11	7	11	0	0	2	1	3	0	55	18	41	39	44	48
snp_417123:LOC724390	7	6	10	15	7	7	9	6	9	11	7	12	1	0	2	1	5	1	56	18	41	39	46	49
snp_417124:LOC724390	7	6	10	15	7	7	9	6	9	11	7	12	1	0	2	1	5	1	57	18	41	41	46	46
snp_417125:LOC724390	5	4	8	7	8	13	10	4	8	9	9	16	105	34	82	147	120	78	123	39	92	161	125	91
snp_417126:LOC724390	5	4	8	7	8	13	10	4	8	9	9	16	105	34	82	147	120	78	123	39	92	161	124	91
snp_417130:LOC724390	5	4	8	7	8	13	10	4	8	9	9	16	105	34	83	147	120	78	123	41	92	161	124	91
snp_417131:LOC724390	17	20	24	5	21	9	18	16	9	18	16	17	63	1	38	0	7	9	95	60	60	212	148	106
snp_417132:LOC724390	2	18	26	4	15	3	24	11	7	16	6	26	88	30	66	79	82	55	111	56	89	152	130	81
snp_417133:LOC724390	0	0	2	2	0	0	0	0	0	1	0	0	0	0	0	0	0	0	0	2	1	1	1	0
snp_417141:LOC100577552	0	1	2	0	8	0	0	2	0	1	2	3	0	25	6	3	6	0	11	12	17	4	0	13
snp_417142:LOC100577552	0	1	2	0	9	1	0	2	0	1	2	1	0	24	6	2	6	0	12	14	20	4	0	12
snp_417143:LOC100577552	0	1	2	0	9	1	0	1	0	1	2	1	0	21	4	2	3	0	11	11	20	4	0	14
snp_417144:LOC100577552	11	6	8	10	3	11	11	3	12	12	5	5	1	21	11	11	3	0	15	31	53	8	8	21
snp_417145:LOC100577552	16	3	3	15	11	6	8	5	3	12	1	1	0	1	0	2	0	0	28	46	78	35	37	51
snp_417146:LOC100577552	2	96	130	3	101	2	222	101	126	145	97	151	0	22	5	62	74	0	138	46	124	131	109	387
snp_417147:LOC100577552	56	85	143	50	98	46	151	116	151	116	98	107	0	16	5	40	47	0	147	41	107	133	96	356
snp_417148:LOC100577552	131	114	179	146	124	106	190	140	193	196	122	136	0	6	3	8	17	0	197	57	120	177	125	334
snp_417150:LOC100577552	131	114	179	146	124	106	190	140	195	196	122	137	0	7	3	9	17	0	197	57	120	178	125	334
snp_417151:LOC100577552	131	114	179	146	124	106	190	140	195	196	122	137	0	7	3	9	17	0	197	57	120	179	125	334
snp_417152:LOC100577552	131	114	179	146	124	106	191	140	195	196	122	136	0	7	3	9	17	0	197	57	120	179	125	338
snp_417153:LOC100577552	131	114	179	146	124	106	192	140	195	196	122	136	0	7	3	9	17	0	198	57	120	181	125	338
snp_417154:LOC100577552	131	110	175	146	123	105	189	142	191	196	123	136	0	5	3	7	14	0	200	66	129	180	129	324
snp_417155:LOC100577552	132	110	175	146	123	105	188	141	191	196	123	136	0	5	2	5	14	0	200	66	125	180	129	323
snp_417156:LOC100577552	132	110	175	146	123	105	187	140	191	196	123	136	0	4	2	5	14	0	199	60	124	180	129	323
snp_417157:LOC100577552	132	110	175	146	123	105	187	140	191	196	122	136	0	2	1	3	11	0	199	60	126	179	128	322
snp_417158:LOC100577552	131	110	175	146	123	105	187	140	191	196	122	136	3	2	1	3	11	0	197	58	118	177	126	318
snp_417159:LOC100577552	131	110	175	146	123	105	187	140	191	196	122	136	3	3	1	3	11	0	197	57	118	177	125	318
snp_417160:LOC100577552	131	110	175	146	123	105	190	145	197	209	122	139	3	2	1	3	11	0	211	60	122	188	136	344
snp_417161:LOC100577552	131	110	175	146	123	105	190	145	197	209	122	139	3	2	1	3	11	0	211	63	122	188	139	346
snp_417162:LOC100577552	131	110	175	146	123	105	192	145	198	209	122	139	3	2	1	3	11	0	212	65	124	191	139	348
snp_417163:LOC100577552	131	110	175	146	123	105	196	147	201	209	122	140	3	2	1	3	11	0	214	65	135	194	139	356
snp_417164:LOC100577552	131	110	175	146	123	105	197	148	201	210	122	140	3	2	1	3	11	0	215	65	136	194	138	357
snp_417165:LOC100577552	131	110	175	146	123	105	197	148	201	210	122	140	3	2	1	3	11	0	214	65	136	195	138	357
snp_417166:LOC100577552	131	110	175	146	123	105	197	148	201	210	122	139	3	2	1	3	11	0	213	65	135	194	138	354
snp_417167:LOC100577552	131	110	175	146	123	105	187	140	191	196	123	137	3	2	1	3	11	0	197	57	118	177	125	318
snp_417168:LOC100577552	131	110	175	146	123	105	187	140	191	196	122	136	3	2	1	3	11	0	197	57	118	177	125	318
snp_417170:LOC100577552	131	110	175	146	123	105	187	140	191	196	122	136	3	2	1	3	11	0	197	57	118	177	126	319
snp_417172:LOC100577552	131	110	175	146	123	105	191	140	193	197	123	137	3	2	1	3	11	0	200	59	121	177	130	324
snp_417173:LOC100577552	131	110	175	146	123	106	191	140	193	196	121	137	3	4	2	5	16	0	198	57	119	177	125	317
snp_97155:LOC100577552	131	110	175	146	123	105	188	140	191	196	121	136	0	2	1	3	11	0	197	57	118	177	125	317
snp_417174:LOC100577552	131	110	175	146	123	105	189	141	191	199	122	138	0	2	1	3	11	0	197	57	118	177	125	317
snp_417175:LOC100577552	131	110	175	146	123	105	189	141	193	203	122	138	0	2	1	3	11	0	197	57	118	177	125	317
snp_417177:LOC100577552	131	110	175	146	123	105	199	141	194	206	122	141	0	2	1	3	11	0	198	57	122	177	125	318
snp_417179:LOC100577552	131	110	175	146	123	105	198	141	194	204	122	140	0	2	1	3	11	0	197	58	122	177	125	318
snp_417180:LOC100577552	131	110	175	146	123	105	198	141	191	200	121	140	0	2	1	3	11	0	197	58	122	177	125	318
snp_417181:LOC100577552	131	110	175	146	123	105	187	140	192	196	121	137	0	2	1	3	11	0	197	58	121	177	125	317
snp_417182:LOC100577552	131	110	175	146	123	105	187	140	192	196	121	136	0	2	1	3	11	0	197	57	118	177	125	317
snp_97156:LOC100577552	131	110	175	146	123	105	187	140	191	196	121	136	0	2	1	3	11	0	197	57	118	177	125	317
snp_417183:LOC100577552	131	110	175	146	123	105	187	140	191	196	121	136	0	2	1	3	11	0	197	57	119	177	127	317
snp_417185:LOC100577552	131	109	175	146	123	105	188	141	191	196	122	137	0	2	1	3	11	0	197	57	118	177	125	314
snp_417187:LOC100577552	131	109	175	146	123	105	189	141	192	196	122	137	0	2	1	3	11	0	197	57	118	177	125	314
snp_417188:LOC100577552	131	109	175	146	123	105	191	140	195	196	125	137	0	2	1	3	11	0	197	57	118	177	125	314
snp_417189:LOC100577552	132	109	175	146	125	105	187	141	192	196	122	136	0	2	1	3	11	0	197	57	118	177	125	314
snp_417190:LOC100577552	131	109	175	146	123	105	190	141	192	196	122	137	0	2	1	3	11	0	197	57	118	177	125	314
snp_417191:LOC100577552	131	109	175	146	123	105	189	141	192	196	122	136	0	2	1	3	11	0	197	57	118	177	125	314
snp_417192:LOC100577552	131	109	175	146	123	105	187	140	191	196	121	136	0	2	1	3	11	0	197	57	119	177	125	314
snp_417194:LOC100577552	131	109	175	146	123	105	187	140	191	196	121	136	0	2	1	3	11	0	197	57	118	177	125	314
snp_417195:LOC100577552	87	77	80	108	71	60	66	44	64	72	40	51	100	68	95	167	135	168	118	81	115	191	153	199
snp_417196:LOC100577552	123	107	111	137	90	91	67	32	60	46	34	50	76	40	78	101	85	90	105	54	98	143	118	156
snp_417197:LOC100577552	123	106	111	137	90	91	68	33	60	46	34	50	76	36	78	101	84	90	104	53	94	143	118	156
snp_417198:LOC100577552	137	109	136	145	91	104	105	83	104	102	62	84	94	43	85	98	92	109	114	55	104	123	117	140
snp_417199:LOC100577552	137	109	136	145	89	104	104	83	104	101	62	84	94	43	85	98	92	109	114	55	103	123	117	140
snp_417200:LOC100577552	83	52	79	66	31	60	78	41	62	80	42	40	5	19	16	60	48	4	71	25	74	112	57	132
snp_417201:LOC100577552	111	52	84	83	53	62	42	22	38	37	23	34	37	36	50	74	59	81	37	36	50	74	59	81
snp_97157:LOC100577552	111	52	84	83	53	62	42	22	37	37	23	34	37	36	50	74	59	81	37	36	50	74	59	81
snp_417202:LOC100577552	0	0	0	0	0	0	0	0	0	0	0	0	0	7	0	2	2	0	3	0	0	1	0	4
snp_417203:LOC100577552	0	0	0	2	0	0	0	0	1	0	0	0	0	1	0	1	1	0	3	0	0	2	0	2
snp_417204:LOC100577552	0	0	0	2	0	0	0	0	1	0	0	0	0	0	0	1	0	0	3	0	0	2	0	2
snp_417205:LOC100577552	0	0	0	2	0	0	0	0	1	0	0	0	0	0	0	2	0	0	3	0	0	2	0	2
snp_417209:LOC413971	0	1	0	1	0	1	2	0	2	2	1	1	0	0	0	2	1	0	13	0	0	3	1	7
snp_417210:LOC413971	126	49	98	53	53	67	99	30	95	33	38	37	0	42	23	79	77	0	51	49	118	81	80	117
snp_417211:LOC413971	1	10	22	0	10	0	34	5	17	12	4	7	0	8	2	2	2	0	36	48	102	23	15	52
snp_417212:LOC413971	0	8	7	0	0	0	186	40	85	118	39	97	0	17	10	20	24	1	49	31	78	69	53	99
snp_417213:LOC413971	0	6	5	0	0	0	183	40	83	116	39	97	0	17	10	20	24	1	49	31	77	68	53	99
snp_417214:LOC413971	0	0	0	0	0	0	0	0	0	0	0	0	0	0	0	0	0	0	0	0	0	2	0	0
snp_417219:LOC724928	0	0	3	0	1	0	27	10	20	25	11	35	0	26	12	18	12	0	27	62	95	16	10	34
snp_417220:LOC724928	10	8	10	20	12	8	0	2	1	0	0	0	0	0	1	1	0	0	8	7	19	4	11	12
snp_417221:LOC724928	17	8	8	9	11	7	2	1	1	5	2	3	0	0	0	0	0	0	17	24	6	22	4	17
snp_417226:LOC724976	0	0	0	0	0	0	0	0	0	1	1	5	0	0	0	0	0	0	1	4	1	1	0	0
snp_417227:LOC724976	1	0	0	0	0	2	44	19	37	23	17	30	0	0	0	0	0	0	37	44	60	95	64	85
snp_417228:LOC724976	51	25	51	54	24	41	26	6	25	26	8	13	0	15	4	43	40	0	19	3	22	16	16	37
snp_417229:LOC724976	25	12	24	28	16	16	146	63	94	101	47	85	10	9	22	26	24	32	20	13	29	51	53	48
snp_417230:LOC724976	25	12	24	28	16	16	146	62	94	101	47	85	10	9	22	26	24	32	20	13	29	51	53	48
snp_417233:LOC724976	72	26	49	51	25	43	72	26	49	51	24	43	43	31	46	67	52	36	43	31	46	67	52	37
snp_417240:LOC409898	0	0	0	0	0	0	0	0	1	0	0	0	0	0	0	0	0	0	2	0	0	0	0	2
snp_417241:LOC409898	0	0	0	0	0	0	0	0	1	0	0	0	0	0	0	0	0	0	2	0	0	0	0	0
snp_417242:LOC409898	10	2	5	7	3	3	10	2	5	7	3	3	5	4	3	6	3	2	5	4	3	6	3	2
snp_417247:LOC409898	10	2	5	7	3	3	10	2	5	7	3	3	5	4	3	6	3	2	5	4	3	6	3	4
snp_417287:LOC409898	10	2	5	7	3	3	10	2	5	8	3	3	5	4	3	6	3	2	5	4	3	6	3	2
snp_97166:LOC409898	10	2	5	7	3	3	10	2	5	7	3	3	5	4	3	6	3	2	5	4	3	6	3	3
snp_97167:LOC409898	10	2	6	7	3	3	10	2	5	8	3	3	5	4	3	6	3	2	5	4	3	6	3	2
snp_417298:LOC409898	10	2	5	9	3	3	11	2	5	8	3	3	5	4	3	6	3	2	5	4	3	6	3	2
snp_417299:LOC409898	10	2	5	9	3	3	10	2	5	7	3	3	5	4	3	6	3	2	5	4	3	6	3	2
snp_417302:LOC409898	10	2	5	9	3	3	10	2	5	7	3	3	5	4	3	6	3	2	5	4	3	6	4	4
snp_417303:LOC409898	10	2	5	9	3	3	10	2	5	7	3	3	5	4	3	6	3	2	5	5	3	6	6	4
snp_417307:LOC107964603	6	10	14	22	9	9	0	0	0	1	0	2	18	0	6	0	0	0	2	3	6	13	10	7
snp_417307:LOC409898	10	2	7	9	3	3	10	2	5	7	3	3	5	4	3	6	3	2	5	4	3	6	3	2
snp_417308:LOC107964603	20	9	23	16	4	14	13	8	11	6	3	8	1	0	3	0	1	0	2	0	3	1	4	2
snp_417308:LOC409898	10	2	5	9	3	4	10	2	5	7	3	4	5	5	3	7	6	2	5	4	3	6	3	2
snp_97169:LOC107964603	19	10	18	12	6	8	0	0	0	0	0	1	1	1	3	9	7	2	0	0	0	0	0	0
snp_97169:LOC409898	6	2	4	2	3	7	6	2	4	2	3	6	7	1	2	6	3	1	7	1	2	5	3	1
snp_417309:LOC107964603	0	0	0	0	0	1	6	2	8	6	1	8	4	4	10	13	8	15	1	0	0	0	0	0
snp_417309:LOC409898	6	2	4	2	3	7	6	2	4	2	3	6	7	1	2	5	3	1	7	1	2	5	3	1
snp_97170:LOC107964603	0	0	0	0	0	0	6	2	8	6	1	7	3	4	10	13	8	15	0	0	0	0	0	0
snp_417310:LOC107964603	0	1	0	0	0	0	8	6	6	4	4	7	0	0	0	0	0	0	1	4	1	1	2	2
snp_417312:LOC107964603	0	0	0	0	0	0	0	0	0	0	0	0	0	0	0	0	0	0	0	0	0	0	0	0
snp_417312:LOC409898	12	3	11	6	4	9	7	4	6	5	5	8	7	1	2	5	3	1	9	2	5	6	7	2
snp_417313:LOC409898	10	5	11	15	4	12	7	3	7	6	4	8	7	2	3	8	6	1	10	4	5	11	7	2
snp_417314:LOC409898	10	5	11	15	4	12	7	3	7	6	4	8	7	2	3	8	6	1	10	3	5	11	5	2
snp_417315:LOC409898	10	5	11	15	4	12	7	5	7	6	4	8	7	2	3	8	6	1	13	3	5	11	5	2
snp_97171:LOC409898	10	5	11	15	4	12	7	3	7	6	4	8	7	7	4	8	8	2	11	3	5	11	5	3
snp_417316:LOC409898	10	5	11	15	4	12	8	3	7	6	4	8	7	2	3	8	6	1	10	7	9	11	5	5
snp_417317:LOC409898	10	5	11	15	4	12	7	3	7	6	4	8	7	2	3	8	6	1	10	4	6	11	5	3
snp_417318:LOC409898	10	5	11	15	4	12	7	3	7	6	4	9	7	2	3	8	6	1	10	3	5	11	5	2
snp_417322:LOC409898	11	5	14	15	4	12	8	3	7	7	4	8	7	2	3	8	6	1	10	9	6	11	10	6
snp_417322:LOC409899	16	0	4	6	3	6	50	22	40	19	23	26	0	0	4	0	0	0	12	17	22	35	47	37
snp_417323:LOC409898	10	5	11	15	6	12	8	3	8	6	5	8	7	3	4	8	6	2	10	5	6	11	5	4
snp_417323:LOC409899	86	86	97	81	70	80	8	3	9	11	7	5	49	45	42	57	60	61	45	39	47	70	61	77
snp_417324:LOC409898	10	5	12	17	5	13	8	3	8	6	5	8	7	3	4	8	6	2	11	6	9	11	7	4
snp_417324:LOC409899	86	86	98	81	70	80	8	3	9	11	7	5	49	45	42	57	60	61	45	39	47	70	61	77
snp_417325:LOC409898	18	3	18	27	4	12	8	3	6	5	4	6	7	22	12	18	31	16	23	12	12	13	18	12
snp_417325:LOC409899	30	0	21	22	0	18	23	21	14	13	25	7	0	24	16	41	35	45	68	35	80	68	59	69
snp_417326:LOC409898	11	5	13	15	5	7	9	4	6	5	6	6	7	6	3	9	9	5	7	3	3	5	6	8
snp_417326:LOC409899	18	0	11	10	0	15	67	51	54	57	49	41	1	10	5	20	10	24	20	23	36	49	27	21
snp_417328:LOC409899	18	0	11	10	0	15	67	51	54	57	49	41	1	10	5	20	10	24	20	22	36	49	27	21
snp_417329:LOC409898	22	10	37	24	14	7	12	9	18	10	17	10	8	2	7	7	8	5	7	3	6	5	6	8
snp_417329:LOC409899	45	14	41	44	19	31	76	57	79	85	38	55	31	2	20	2	2	1	1	3	2	6	5	0
snp_97172:LOC409898	7	8	16	15	5	8	6	2	6	4	3	6	8	5	4	13	21	10	7	3	3	6	4	4
snp_97172:LOC409899	17	20	8	13	10	7	0	0	0	0	0	0	18	10	6	20	10	11	0	0	0	1	0	0
snp_417330:LOC409898	8	5	11	12	4	7	6	3	7	5	3	6	9	6	8	9	6	9	9	3	3	5	4	5
snp_417330:LOC409899	128	105	120	98	59	92	3	1	7	4	5	5	57	29	43	61	58	49	31	11	18	24	17	20
snp_97173:LOC409898	7	4	11	15	4	8	6	3	6	4	3	6	9	3	6	7	6	9	10	3	6	5	4	7
snp_97173:LOC409899	128	105	120	102	59	92	3	1	7	4	5	5	57	31	41	61	58	49	31	12	18	24	17	20
snp_417331:LOC409898	13	5	17	34	6	13	9	7	10	6	10	8	7	13	11	11	19	1	18	6	9	7	8	8
snp_417331:LOC409899	44	51	46	55	28	25	48	29	57	72	33	38	0	21	10	39	40	1	73	16	57	45	32	35
snp_417332:LOC409898	17	12	23	18	7	23	9	4	9	14	10	13	7	10	9	11	34	18	19	14	18	7	23	16
snp_417332:LOC409899	36	33	37	65	27	34	57	40	57	58	35	39	0	21	11	41	42	8	49	27	43	43	47	33
snp_417333:LOC409898	8	3	10	5	4	10	6	3	5	4	6	6	7	1	6	5	3	4	10	3	8	5	4	1
snp_417333:LOC409899	18	19	23	39	13	9	81	49	95	67	51	60	4	13	7	22	25	9	55	29	54	60	46	40
snp_417334:LOC409898	6	2	4	4	3	7	6	3	5	4	7	6	7	1	3	5	3	1	8	1	3	5	3	1
snp_417334:LOC409899	18	19	23	39	13	8	81	49	95	67	51	60	4	13	7	22	25	9	55	29	54	60	46	40
snp_417336:LOC409898	6	2	5	4	3	7	6	3	4	4	5	6	7	1	3	5	3	1	8	1	4	5	3	1
snp_417337:LOC409898	6	2	4	4	3	7	6	2	4	4	3	6	7	1	3	6	5	3	7	3	4	5	3	1
snp_417337:LOC409899	3	1	1	0	0	0	0	1	0	0	0	0	0	6	3	3	3	5	6	13	11	6	4	4
snp_417338:LOC409898	6	2	4	4	3	7	6	2	4	4	3	6	7	1	3	6	3	2	7	1	3	5	3	1
snp_417338:LOC409899	9	7	4	0	2	7	4	6	4	1	4	4	0	3	1	7	5	15	5	7	4	5	6	7
snp_417339:LOC409898	6	2	4	4	3	7	6	2	4	4	3	6	7	1	3	5	4	2	7	2	3	5	3	1
snp_417339:LOC409899	9	7	4	0	2	7	4	6	4	1	4	4	0	3	1	7	5	15	4	7	4	6	6	7
snp_417340:LOC409898	6	2	4	4	3	7	6	2	4	4	3	6	7	1	3	5	3	2	7	1	3	5	3	2
snp_417341:LOC409898	6	2	4	4	3	7	6	2	4	4	3	6	7	1	3	5	3	2	8	1	3	5	3	2
snp_417341:LOC409899	9	7	4	0	2	7	4	6	4	0	4	4	0	3	1	7	5	15	4	7	4	4	6	7
snp_417342:LOC409899	9	7	4	0	2	7	5	6	5	0	4	4	0	3	1	7	5	15	4	5	3	4	6	7
snp_417343:LOC409898	6	2	4	4	3	7	6	2	4	5	3	6	7	1	3	5	3	2	7	3	3	5	3	2
snp_417343:LOC409899	9	7	4	0	2	7	5	6	6	3	4	4	0	3	1	7	5	15	2	3	3	3	5	8
snp_417344:LOC409898	8	2	4	5	3	7	6	2	4	5	4	6	7	1	3	5	3	2	7	3	3	5	3	1
snp_417344:LOC409899	11	7	5	0	2	8	5	6	9	4	6	4	0	5	1	7	6	15	2	11	6	4	5	8
snp_417345:LOC409898	6	2	4	4	3	7	6	2	4	4	3	6	7	1	3	5	3	2	7	2	3	5	3	3
snp_417345:LOC409899	9	7	4	0	3	7	4	6	4	0	7	4	2	3	1	7	5	15	2	3	3	4	6	9
snp_417346:LOC409899	9	7	4	0	3	7	4	6	4	0	4	4	2	3	1	7	5	15	2	3	3	4	5	9
snp_417347:LOC409898	6	2	4	4	3	7	6	2	4	4	3	6	7	1	3	5	3	2	7	1	3	5	3	1
snp_417347:LOC409899	9	7	4	0	2	7	4	6	4	0	4	4	0	3	1	7	5	15	3	3	2	3	5	8
snp_417348:LOC409899	9	7	4	0	2	7	4	6	4	0	4	4	0	3	1	7	5	15	2	5	3	3	5	7
snp_417349:LOC409899	9	7	4	0	2	7	4	6	4	0	4	4	0	3	1	7	5	15	2	9	6	6	5	7
snp_417350:LOC409899	9	7	4	0	2	7	4	6	4	0	4	4	0	3	1	7	5	15	2	9	8	6	5	7
snp_417351:LOC409899	9	7	4	0	2	7	4	6	4	0	4	4	0	3	1	7	5	15	2	11	10	7	5	7
snp_417352:LOC409899	9	7	4	0	2	7	4	6	4	0	4	4	0	3	1	7	5	15	2	9	10	7	6	7
snp_417353:LOC409899	9	7	4	0	2	7	4	6	4	0	4	4	0	3	1	7	5	15	2	7	9	4	6	7
snp_417354:LOC409898	6	2	6	4	3	7	6	2	4	4	3	6	7	1	3	5	3	2	7	1	3	5	3	1
snp_417354:LOC409899	10	7	4	2	2	7	4	8	5	1	4	5	0	8	1	8	6	15	1	3	2	3	5	7
snp_417355:LOC409898	6	2	4	4	3	7	6	2	4	4	3	6	7	1	3	5	3	1	7	1	3	5	3	1
snp_417355:LOC409899	26	10	28	19	10	19	31	21	39	24	15	22	28	7	15	19	16	24	35	15	16	23	20	26
snp_417357:LOC409898	6	2	5	5	3	7	6	2	4	4	4	8	7	1	3	5	3	1	10	2	3	6	6	3
snp_417357:LOC409899	27	10	30	19	12	19	31	21	39	24	17	22	28	7	16	19	16	24	35	15	16	24	21	27
snp_417358:LOC409899	5	1	9	4	1	0	33	4	17	6	10	7	7	1	11	0	1	0	2	18	21	7	13	11
snp_417362:LOC409899	5	1	9	4	1	0	36	3	16	4	10	7	5	0	15	0	0	0	2	17	21	7	12	10
snp_417363:LOC409898	16	9	14	7	8	15	17	10	16	7	8	15	7	3	5	9	5	1	7	3	4	9	5	1
snp_417364:LOC409898	16	9	14	7	8	15	17	10	16	7	8	14	7	3	5	9	5	1	7	3	4	9	5	4
snp_417366:LOC409898	16	9	14	7	8	15	17	10	16	7	8	14	7	3	5	9	5	1	7	3	4	9	5	1
snp_417367:LOC409898	16	9	14	7	8	15	17	10	16	7	8	14	7	3	5	9	5	1	7	4	4	9	5	1
snp_417370:LOC409898	16	9	14	7	8	15	19	12	16	7	8	14	7	3	5	9	5	1	8	3	4	11	6	3
snp_417371:LOC409898	18	11	14	7	8	15	19	13	15	8	8	14	7	4	4	10	5	1	7	5	5	10	7	1
snp_417372:LOC409898	18	11	14	7	8	15	19	13	15	8	8	14	7	4	4	10	5	1	7	4	4	10	5	1
snp_417384:LOC409898	18	11	14	7	8	15	19	14	15	8	8	14	7	4	4	10	5	1	7	4	4	10	5	3
snp_417386:LOC409898	18	11	14	7	8	15	19	13	15	8	8	14	7	4	4	10	5	1	7	8	4	10	6	1
snp_97183:LOC409898	9	19	19	18	6	20	9	19	21	18	6	20	6	2	7	3	9	4	13	2	12	13	17	9
snp_417420:LOC409898	17	31	38	26	20	24	17	31	41	26	20	24	2	2	3	9	2	2	23	9	17	31	30	17
snp_417422:LOC409898	17	31	38	26	21	24	17	31	41	26	20	24	2	2	3	9	2	2	23	9	17	31	30	17
snp_417446:LOC409898	17	31	38	26	20	24	17	31	41	26	20	24	2	2	3	9	2	2	23	9	17	31	30	18
snp_417449:LOC409898	15	11	17	15	10	11	40	26	33	40	15	19	18	13	16	27	16	15	23	15	22	36	26	16
snp_417454:LOC409898	15	11	17	15	10	11	40	26	33	40	15	19	18	13	16	27	16	15	23	15	22	37	26	16
snp_417461:LOC409898	15	11	17	15	10	11	40	26	33	40	16	19	18	14	16	29	16	15	23	16	22	38	26	16
snp_97201:LOC409898	6	10	11	8	5	9	38	26	34	37	13	29	24	19	24	37	30	31	24	19	22	37	29	29
snp_97202:LOC409898	6	10	11	8	5	9	38	26	34	37	13	29	24	19	22	36	29	29	24	19	22	36	29	29
snp_417467:LOC409898	6	10	11	8	5	9	38	26	34	37	13	29	24	19	22	36	29	29	24	20	22	36	29	29
snp_417474:LOC409898	6	10	11	8	5	9	38	26	34	37	13	29	24	19	22	36	29	29	24	19	23	36	29	29
snp_417483:LOC409898	17	9	13	18	1	11	7	7	4	10	1	8	9	2	6	5	4	2	7	11	11	21	19	17
snp_417489:LOC409898	33	31	43	43	21	26	33	31	44	43	21	25	33	29	18	38	35	31	34	29	18	38	35	31
snp_417490:LOC409898	0	7	0	0	13	0	42	13	16	35	17	29	29	0	11	1	3	2	21	21	31	59	52	80
snp_417491:LOC409898	14	1	34	37	3	29	8	6	12	7	3	5	13	0	20	0	0	0	14	22	24	54	44	35
snp_417492:LOC409898	8	2	9	11	0	11	38	28	39	34	16	33	8	0	2	0	0	0	22	11	17	30	39	31
snp_417493:LOC409898	32	1	44	42	0	32	33	31	28	41	18	33	15	0	4	0	1	0	7	5	6	16	26	12
snp_417494:LOC409898	17	10	38	25	21	24	14	14	7	13	13	6	1	0	2	0	0	0	4	4	5	9	7	9
snp_417495:LOC409898	21	1	21	16	4	16	79	26	67	85	20	60	0	0	3	1	1	2	27	12	35	27	21	18
snp_417496:LOC409898	63	37	41	32	27	26	53	48	57	38	20	28	32	0	15	0	0	0	32	32	33	85	91	61
snp_417497:LOC409898	30	20	37	44	22	24	41	24	31	25	16	23	14	0	11	0	3	0	13	10	3	39	28	25
snp_97207:LOC409897	16	3	9	9	0	7	16	20	10	8	18	7	8	15	10	16	9	11	9	13	10	15	4	9
snp_417507:LOC409897	0	0	0	0	0	0	29	10	28	25	5	20	0	0	0	1	0	0	11	35	43	24	23	30
snp_417508:LOC409897	14	4	3	4	4	5	25	11	21	15	2	20	4	0	2	0	0	0	11	41	42	25	23	30
snp_417509:LOC409897	14	4	3	4	4	5	25	10	20	15	2	20	4	0	2	0	0	0	11	38	40	25	22	28
snp_417510:LOC409897	14	4	3	4	4	5	25	10	20	15	2	20	4	0	3	0	0	0	11	38	40	25	22	28
snp_97210:LOC409897	14	4	3	4	4	5	25	10	22	15	2	20	4	0	2	0	0	0	11	37	40	25	22	28
snp_417513:LOC409897	14	4	3	4	4	5	25	10	22	15	2	20	5	0	2	0	0	0	11	37	40	25	22	28
snp_417515:LOC409897	14	4	7	5	7	6	22	8	18	10	5	19	6	0	6	0	0	0	11	35	39	25	19	27
snp_417517:LOC409897	14	4	7	5	7	6	22	8	18	10	5	19	6	0	6	0	0	0	11	35	39	26	19	27
snp_417527:LOC409897	14	4	7	5	7	6	22	8	18	10	5	19	6	2	5	0	0	0	11	35	39	25	19	27
snp_417528:LOC409897	14	4	7	5	7	6	22	8	18	10	5	19	6	3	5	0	0	0	11	35	39	25	19	27
snp_417529:LOC409897	15	4	9	5	7	6	24	10	25	16	7	19	6	1	6	3	1	6	11	39	41	30	20	35
snp_417530:LOC409897	15	4	9	5	7	6	24	11	25	17	7	19	6	1	4	1	1	1	11	39	39	28	20	30
snp_417531:LOC409897	15	4	9	5	7	6	24	9	25	17	7	19	6	1	4	1	1	1	11	39	39	28	20	29
snp_417532:LOC409897	15	4	9	5	7	6	24	9	25	17	6	19	6	1	4	1	1	1	11	41	39	28	20	29
snp_417535:LOC409897	29	20	25	19	17	19	12	10	12	10	6	11	1	5	14	0	2	4	13	32	45	11	23	16
snp_417536:LOC409897	29	20	25	19	17	19	12	10	12	10	6	11	1	5	14	0	2	4	13	32	45	11	22	16
snp_417537:LOC409897	80	40	66	22	27	22	67	21	56	27	18	18	11	0	24	0	0	1	24	42	56	34	47	127
snp_417538:LOC409897	114	68	99	71	55	68	22	13	24	18	8	11	0	52	22	88	63	3	57	40	92	66	67	122
snp_417539:LOC409897	0	74	0	0	71	0	142	73	128	105	68	94	0	27	12	50	46	0	104	43	108	111	56	149
snp_417540:LOC409897	8	23	0	0	12	0	32	25	42	33	20	33	0	13	2	1	10	0	14	11	39	20	16	33
snp_417541:LOC409897	18	9	23	14	4	8	80	50	74	64	46	49	0	33	19	27	33	0	7	5	13	1	4	2
snp_417542:LOC409897	111	65	118	63	59	72	157	71	155	81	69	98	41	67	62	121	96	70	67	72	120	108	75	132
snp_417543:LOC409897	4	0	1	0	1	0	34	22	31	24	19	28	31	96	127	25	17	26	14	45	59	10	3	9
snp_417544:LOC409897	0	0	0	0	0	0	1	0	0	3	0	1	0	0	0	0	0	0	0	0	0	0	0	0
snp_417546:LOC409452	1	0	0	0	0	0	6	4	1	3	6	1	2	17	4	9	1	0	8	4	0	1	1	4
snp_417547:LOC409452	12	27	7	14	26	9	25	23	30	18	23	17	0	102	33	28	19	0	42	47	90	22	10	43
snp_417548:LOC409452	13	24	31	36	24	26	27	21	28	37	35	19	40	0	33	0	0	0	28	170	72	50	54	37
snp_417549:LOC409452	70	106	76	53	127	42	766	259	740	417	281	440	0	7	18	7	7	12	55	94	154	131	143	122
snp_417550:LOC409452	70	110	78	52	128	42	769	259	742	420	281	441	0	6	18	7	7	12	53	94	157	131	143	122
snp_417551:LOC409452	150	84	176	172	135	155	25	20	37	17	36	27	60	45	65	171	115	88	38	71	91	211	149	119
snp_417552:LOC409452	353	253	364	286	245	268	380	210	341	275	225	252	141	0	132	0	3	0	125	258	253	642	592	579
snp_417553:LOC409452	2	0	0	0	0	1	333	253	334	273	256	311	296	205	301	550	485	319	292	194	290	504	444	560
snp_417554:LOC409452	157	32	160	133	39	152	378	305	352	297	300	292	293	190	284	542	392	364	152	118	154	240	210	225
snp_417555:LOC409452	157	32	160	133	39	152	377	305	352	297	302	292	293	190	282	542	392	364	152	120	156	240	210	225
snp_417556:LOC409452	157	32	160	133	39	152	363	296	345	291	302	290	286	190	277	542	392	364	149	112	153	237	206	220
snp_417557:LOC409452	157	32	160	133	39	152	361	296	343	291	298	289	284	190	275	542	392	364	149	109	149	237	205	218
snp_417558:LOC409452	157	32	160	133	39	154	361	296	343	291	298	289	284	190	275	542	392	364	149	109	149	237	205	218
snp_417566:LOC409452	157	32	160	133	39	154	361	296	345	294	298	290	284	190	276	542	392	364	149	109	149	237	205	218
snp_417567:LOC409452	158	32	160	133	39	154	363	296	347	295	298	290	284	190	276	542	392	364	149	109	149	237	206	219
snp_417568:LOC409452	157	32	161	134	39	152	361	296	346	291	299	289	285	191	276	542	392	368	149	109	149	237	206	219
snp_417569:LOC409452	157	32	161	134	39	152	361	296	346	291	299	289	285	191	276	542	392	368	150	109	149	237	207	219
snp_417571:LOC409452	304	13	286	244	10	200	285	355	290	248	352	239	36	113	91	366	272	44	7	6	1	6	6	8
snp_417579:LOC409452	304	13	272	226	7	195	260	334	287	236	333	224	16	107	75	336	258	12	7	6	1	6	6	8
snp_417580:LOC409452	451	253	483	457	241	339	382	269	410	375	262	271	326	190	260	524	469	370	316	192	248	517	457	372
snp_417592:LOC409452	451	253	483	457	241	339	382	269	410	375	262	271	327	190	260	524	469	370	317	192	248	517	457	372
snp_417594:LOC409452	290	162	266	219	133	174	291	162	267	216	138	175	118	119	158	204	202	150	120	120	156	204	194	155
snp_417595:LOC409452	290	162	266	219	132	174	291	162	267	216	138	175	118	118	158	204	202	150	118	120	155	204	194	151
snp_417596:LOC409452	290	162	258	219	132	174	291	162	261	216	138	175	118	118	158	204	200	150	119	121	156	204	192	150
snp_417597:LOC409452	291	162	259	219	133	173	288	161	255	217	141	172	118	118	158	205	201	150	118	120	155	204	192	152
snp_417598:LOC409452	287	160	255	218	132	171	288	160	255	216	138	172	118	118	158	204	200	150	118	120	155	204	192	150
snp_417601:LOC409452	0	0	0	2	1	1	6	3	3	8	2	3	0	0	0	1	0	2	1	3	0	2	0	1
snp_417602:LOC409452	0	0	0	0	0	0	0	0	0	0	0	0	0	0	0	1	0	2	0	0	0	1	0	1
snp_417616:LOC409451	709	277	580	334	290	324	710	277	580	334	290	324	229	657	858	452	342	408	229	657	858	452	342	408
snp_417617:LOC409451	709	277	580	334	290	324	710	277	580	334	290	324	229	657	858	452	342	408	229	657	859	452	342	408
snp_417618:LOC409451	709	277	581	334	290	324	709	277	581	334	290	324	229	657	862	452	342	408	229	657	861	452	342	408
snp_417619:LOC409451	1212	391	897	615	480	468	1213	392	896	612	480	469	352	713	987	640	495	623	394	803	1098	701	519	665
snp_417620:LOC409451	20	9	29	17	22	13	14	10	19	20	15	11	0	12	2	41	11	2	47	8	21	14	2	47
snp_417620:LOC725216	0	0	0	0	0	0	0	0	0	0	0	0	0	0	0	0	0	0	0	0	0	0	0	0
snp_97215:LOC725216	2	0	3	1	2	1	3	4	1	0	4	0	3	2	7	4	1	2	0	0	0	0	0	0
snp_417621:LOC725216	3	2	1	4	1	0	0	0	0	0	0	1	0	0	1	0	1	0	5	11	23	3	4	2
snp_417622:LOC725216	0	0	0	0	0	0	0	0	0	1	0	0	0	0	0	0	0	0	0	0	1	2	0	2
snp_417623:LOC725216	0	1	0	0	0	0	0	0	0	0	0	0	0	0	0	0	0	0	0	0	0	1	0	0
snp_417626:LOC551431	12	6	7	9	9	5	9	8	7	6	7	6	0	18	3	3	4	0	22	31	24	6	5	14
snp_417627:LOC551431	65	70	66	72	62	40	92	61	106	102	84	82	32	0	27	0	0	0	51	97	113	160	121	157
snp_417628:LOC100577712	0	0	0	0	1	0	0	0	0	0	0	0	0	0	0	0	0	0	0	0	0	0	0	0
snp_417628:LOC551431	0	0	1	0	0	0	0	0	0	0	0	0	0	0	0	0	0	0	1	0	0	2	0	0
snp_417629:LOC100577712	0	0	0	0	0	0	0	0	1	0	0	0	0	0	1	0	0	0	0	2	1	0	0	0
snp_417630:LOC100577712	0	0	0	0	0	0	2	0	2	1	0	0	0	0	0	0	0	0	0	0	1	0	0	1
snp_417631:LOC100577712	0	0	0	0	0	0	0	0	0	0	0	0	0	0	0	0	0	0	0	0	0	0	0	0
snp_417632:LOC100577712	0	0	0	0	0	0	0	0	3	0	0	0	0	0	0	0	1	1	0	0	0	0	1	1
snp_417634:LOC100578434	0	0	0	0	0	0	0	0	0	0	0	0	0	0	0	0	0	0	0	0	0	0	0	0
snp_417639:LOC100578434	0	0	3	0	0	0	0	0	0	0	0	0	0	3	0	0	2	1	0	2	0	0	2	1
snp_417639:LOC102653636	0	0	0	0	0	0	0	0	0	0	0	0	0	0	1	0	1	0	0	0	0	0	0	0
snp_417640:LOC102653636	0	0	0	0	0	0	0	0	0	0	0	0	0	0	1	0	0	0	0	0	1	0	0	1
snp_417641:LOC100578434	0	1	0	0	0	0	0	2	1	1	0	0	0	0	0	0	0	0	0	0	0	1	0	1
snp_417642:LOC100578434	0	0	0	0	0	0	0	0	1	1	0	0	0	0	0	0	0	0	0	0	0	0	0	2
snp_417643:LOC100578434	0	0	0	0	0	0	0	1	1	1	0	0	0	0	0	0	0	0	0	0	0	0	0	0
snp_417645:LOC100578434	1	0	0	0	0	0	0	1	1	1	0	0	0	0	0	0	0	0	0	0	0	0	0	0
snp_417646:LOC100578434	0	0	0	0	0	0	1	0	2	0	0	0	0	0	0	0	2	0	0	0	0	0	0	0
snp_417647:LOC100578434	0	1	1	0	0	0	0	1	0	0	0	0	0	1	0	0	0	0	0	0	0	0	0	0
snp_417649:LOC100578434	0	0	3	1	0	0	2	0	0	0	0	0	0	0	1	0	0	0	0	0	0	0	2	2
snp_417650:LOC100578434	0	0	0	0	0	0	4	0	0	0	0	0	0	2	0	0	0	0	0	0	0	0	0	0
snp_417651:LOC100578434	0	0	0	0	0	0	1	0	0	0	0	0	0	0	0	0	2	0	0	0	0	0	0	0
snp_417653:LOC100578434	0	0	0	0	0	0	0	0	0	0	0	0	0	0	0	0	2	0	0	0	0	0	0	0
snp_417657:LOC100578434	0	0	0	0	0	0	0	0	0	0	0	0	0	1	0	0	0	0	0	0	0	0	0	0
snp_417658:LOC100578434	0	0	0	1	0	0	0	0	0	0	0	0	0	1	0	0	0	0	0	0	0	0	0	0
snp_417661:LOC100578434	1	0	0	0	0	0	0	0	0	0	0	0	0	0	0	0	0	0	0	0	0	0	0	0
snp_417662:LOC100578434	1	0	0	0	0	0	0	0	0	0	0	2	0	1	0	0	0	0	0	0	0	0	0	0
snp_417666:LOC100578434	1	0	1	0	0	0	0	0	0	0	0	2	0	1	0	0	0	0	0	0	0	0	0	0
snp_417668:LOC100578434	0	0	0	0	0	0	1	0	0	0	0	0	0	1	0	0	0	0	0	0	0	0	0	1
snp_417672:LOC100578434	0	0	1	1	0	0	0	0	1	0	0	0	0	0	0	0	0	0	2	0	0	0	2	1
snp_417673:LOC100578434	0	0	0	1	0	0	0	0	0	1	0	0	0	1	2	0	0	0	0	1	2	0	0	0
snp_417676:LOC100578434	0	2	0	0	1	0	1	0	3	0	0	0	0	0	0	0	0	0	0	0	5	1	1	1
snp_417677:LOC100578434	0	2	0	0	1	0	1	1	9	0	0	0	0	0	0	0	0	0	0	0	6	1	1	1
snp_417678:LOC100578434	0	4	0	0	0	0	3	1	2	1	0	0	0	0	0	0	0	0	1	0	2	2	2	0
snp_417679:LOC100578434	7	6	8	4	2	4	7	6	8	4	2	4	5	5	4	13	13	6	5	5	4	13	13	6
snp_417680:LOC100578434	0	0	0	0	0	0	0	0	1	0	1	0	0	0	0	0	0	0	2	3	1	2	0	1
snp_97220:LOC100578434	1	0	0	0	0	0	1	0	0	0	0	0	1	2	1	3	0	0	2	1	1	0	0	0
snp_417681:LOC552645	0	3	0	2	3	1	9	2	7	10	2	13	0	0	0	0	0	0	9	3	13	10	4	14
snp_97221:LOC724399	0	3	5	1	2	5	0	0	0	0	0	0	0	0	0	0	0	0	0	0	0	0	0	0
snp_97222:LOC412545	0	1	0	0	0	0	103	47	90	61	35	54	0	0	2	0	0	0	1	0	2	0	0	0
snp_417682:LOC412545	6	11	8	9	3	5	14	7	13	11	6	4	4	0	0	0	0	0	14	39	9	26	20	27
snp_97223:LOC724323	0	0	0	0	0	0	0	0	0	1	2	0	7	0	0	5	2	8	0	0	0	0	0	0
snp_417685:LOC725405	7	9	12	10	0	7	7	10	13	9	0	8	2	9	6	3	2	5	5	2	8	4	0	2
snp_417686:LOC725405	15	0	11	9	0	2	12	8	7	2	14	3	0	20	6	3	8	0	14	26	33	14	3	23
snp_417687:LOC725405	4	3	2	6	3	2	3	3	0	4	2	2	1	2	0	0	1	0	9	15	11	2	4	4
snp_417688:LOC725405	6	4	4	0	4	0	6	4	4	0	4	1	3	4	0	3	0	2	3	1	0	2	0	2
snp_417689:LOC725405	0	0	1	2	0	2	4	0	2	4	2	4	0	0	0	1	0	0	2	0	0	4	0	0
snp_417690:LOC725405	2	0	2	8	0	0	0	0	0	0	0	1	0	0	0	0	0	0	0	0	0	0	0	0
snp_417692:LOC412917	0	0	0	0	0	1	8	8	14	15	4	8	1	3	4	2	2	4	1	2	1	1	1	1
snp_417693:LOC412917	0	0	0	0	0	1	8	8	14	15	4	8	2	3	4	2	2	4	1	2	1	1	1	1
snp_417694:LOC725405	2	0	2	8	0	0	0	0	0	0	0	2	0	0	0	0	0	0	0	0	0	0	0	0
snp_417698:LOC412917	1	0	0	0	0	1	8	8	14	15	4	8	1	3	4	2	2	4	1	2	1	2	2	1
snp_417698:LOC725405	84	8	86	111	6	78	16	14	20	31	11	25	9	0	3	0	0	0	8	24	14	49	50	18
snp_417699:LOC725405	2	0	9	11	0	6	0	2	1	0	0	1	0	0	0	2	1	0	0	3	1	0	0	2
snp_417700:LOC725405	2	0	2	8	0	0	1	0	0	2	0	1	0	0	1	1	0	0	0	2	1	0	0	0
snp_417702:LOC725405	2	0	2	8	0	0	0	0	0	0	0	1	1	1	0	1	0	0	0	0	1	0	0	0
snp_417703:LOC725405	12	3	8	20	8	6	13	4	8	15	8	11	2	2	4	11	7	2	1	2	5	3	4	1
snp_417704:LOC725405	12	3	8	20	7	6	11	3	7	12	6	9	1	2	2	8	4	1	0	2	4	0	1	0
snp_417705:LOC725405	12	3	8	20	7	6	11	3	7	12	6	10	1	2	2	8	4	1	0	3	4	0	1	0
snp_417707:LOC725405	12	3	8	20	8	6	11	3	7	12	7	9	1	2	2	8	4	1	0	0	0	0	1	2
snp_417708:LOC725405	12	3	8	20	8	8	11	3	7	12	7	9	1	2	2	8	4	1	0	0	0	0	1	0
snp_417709:LOC725405	3	0	3	13	0	1	2	0	1	1	0	2	1	0	2	0	0	1	1	3	2	2	1	3
snp_417710:LOC725405	3	0	3	13	0	1	2	0	1	1	0	2	1	0	2	0	0	1	0	1	0	1	0	3
snp_417711:LOC725405	5	1	4	14	0	2	3	0	2	1	0	2	1	1	3	3	3	1	0	1	0	1	0	3
snp_417712:LOC725405	5	1	4	14	0	4	3	1	3	2	1	4	1	3	3	5	7	1	0	1	0	1	0	3
snp_97224:LOC412917	0	0	0	0	0	1	8	8	14	15	4	8	1	3	4	2	3	4	1	2	1	1	1	1
snp_97224:LOC725405	3	0	3	13	0	1	58	24	60	74	23	57	15	19	18	48	23	5	0	1	0	1	0	3
snp_417713:LOC725405	3	0	3	12	0	1	2	0	1	0	0	2	1	1	2	0	0	1	0	1	0	1	0	3
snp_417715:LOC725405	4	0	3	12	0	1	2	0	1	0	0	2	1	1	2	0	0	1	0	1	0	1	0	3
snp_417716:LOC725405	6	1	5	14	0	2	2	0	1	0	0	2	1	1	2	0	0	1	0	1	0	1	0	3
snp_97225:LOC725405	3	0	3	12	0	1	2	0	1	0	0	2	1	0	2	0	0	1	0	0	0	1	0	3
snp_97228:LOC412917	0	0	0	0	0	1	8	8	14	15	5	8	1	3	4	2	2	4	1	2	1	1	1	1
snp_97228:LOC725405	3	0	3	12	0	1	7	6	5	8	7	5	1	0	2	2	1	1	0	0	0	1	0	3
snp_417717:LOC725405	3	4	3	14	0	2	2	1	1	1	0	2	1	0	5	0	0	1	0	1	0	2	0	3
snp_417718:LOC725405	3	0	3	13	0	1	2	0	1	1	0	2	1	0	2	0	0	1	0	0	0	1	0	3
snp_417719:LOC725405	3	0	3	13	0	1	2	1	1	1	0	2	1	0	2	0	0	1	0	0	0	1	0	3
snp_417722:LOC725405	4	0	3	12	0	1	3	1	1	2	0	3	1	0	2	0	0	1	0	8	4	3	1	4
snp_417724:LOC725405	3	0	3	12	0	1	2	0	2	0	0	2	1	0	2	0	0	1	0	0	0	1	0	3
snp_417726:LOC725405	3	0	3	12	0	1	2	0	1	1	0	2	1	0	2	0	0	1	0	0	0	1	0	3
snp_417728:LOC725405	22	1	12	28	1	10	2	0	1	1	0	2	1	0	2	0	3	1	0	0	0	1	0	5
snp_417729:LOC412917	0	0	0	0	0	1	8	8	14	15	4	8	1	3	4	2	2	4	1	2	2	1	1	1
snp_417729:LOC725405	19	0	8	24	1	7	2	0	1	1	0	2	1	0	2	0	0	1	0	1	0	2	0	3
snp_417730:LOC725405	3	0	3	12	0	1	0	0	0	0	0	1	1	0	2	0	1	1	0	0	0	1	0	3
snp_417731:LOC725405	3	0	3	12	0	1	0	2	0	0	0	1	1	0	2	0	0	1	0	0	0	1	0	3
snp_417734:LOC725405	3	0	3	12	0	1	0	0	0	0	0	1	1	0	2	0	0	1	0	0	0	1	0	3
snp_417735:LOC412917	0	0	0	0	0	1	8	8	14	15	4	9	1	3	4	2	2	4	1	2	1	1	1	1
snp_417735:LOC725405	3	0	3	12	0	1	0	0	0	2	0	1	1	2	2	1	0	1	0	1	0	1	0	3
snp_417736:LOC725405	3	0	3	12	0	1	0	0	0	0	0	1	1	2	2	1	0	1	0	1	0	1	0	3
snp_417737:LOC725405	3	0	3	12	0	1	0	0	0	0	0	1	1	2	2	1	0	1	0	0	0	1	0	3
snp_417739:LOC412917	0	0	0	0	0	1	9	10	14	15	4	9	1	3	4	2	2	4	1	2	1	1	1	1
snp_417739:LOC725405	3	0	3	12	0	1	1	0	0	0	0	1	1	2	2	1	0	1	0	0	1	1	0	3
snp_417740:LOC412917	1	0	0	0	0	1	9	9	14	15	4	9	1	3	4	2	2	4	1	2	1	1	1	1
snp_417740:LOC725405	6	2	7	20	0	3	0	0	1	1	2	2	1	2	2	1	0	1	0	1	0	3	1	3
snp_417741:LOC412917	0	0	0	0	0	1	9	9	14	15	4	9	1	3	4	2	2	4	1	2	1	1	1	1
snp_417741:LOC725405	3	0	3	12	0	2	0	0	0	0	0	1	1	2	2	1	0	1	0	0	1	1	0	3
snp_417743:LOC725405	3	0	3	12	0	1	0	0	0	0	0	1	1	2	2	1	0	1	0	0	0	2	0	3
snp_417744:LOC412917	0	0	0	0	0	1	9	9	15	15	4	9	1	3	4	2	2	4	1	2	1	1	2	1
snp_417744:LOC725405	3	2	3	12	0	1	0	0	0	0	0	1	1	2	2	1	0	1	0	2	0	1	0	3
snp_417745:LOC725405	4	0	3	12	0	1	0	0	0	0	0	1	1	2	2	1	0	1	0	0	0	1	0	3
snp_97229:LOC412917	0	0	0	0	0	1	9	9	14	17	4	9	1	3	4	2	2	4	1	2	1	1	1	1
snp_417751:LOC412917	0	0	0	0	0	1	8	8	14	15	4	9	1	4	4	2	2	4	1	2	1	1	1	1
snp_417753:LOC412917	0	0	0	0	0	1	8	8	14	16	4	9	1	4	4	2	2	4	1	3	1	1	1	1
snp_417755:LOC412917	0	0	0	0	0	1	10	10	15	21	6	11	1	3	4	2	2	4	1	2	1	1	1	2
snp_417756:LOC412917	0	0	0	0	0	1	10	9	14	16	6	9	1	3	4	4	2	4	1	2	1	1	1	1
snp_417757:LOC412917	0	0	2	0	0	3	8	10	18	22	5	15	1	3	4	2	2	4	3	2	2	5	4	1
snp_417758:LOC412917	0	0	0	0	0	1	8	9	14	16	4	9	1	3	4	2	3	4	1	2	1	1	1	1
snp_417766:LOC412917	0	0	0	0	0	1	8	8	14	15	4	9	1	3	5	2	2	4	1	2	1	1	1	1
snp_417783:LOC725405	4	0	3	12	0	1	0	0	0	0	0	1	1	2	2	1	0	1	0	0	0	2	0	3
snp_417788:LOC725405	4	0	3	12	0	1	1	0	0	0	0	1	1	2	2	1	0	1	0	0	0	1	0	3
snp_417789:LOC725405	4	0	3	12	0	1	0	0	0	0	0	0	1	2	2	1	0	1	0	0	0	1	0	3
snp_97230:LOC725405	4	0	3	12	0	1	0	0	0	0	1	0	1	2	2	1	0	1	0	0	0	1	0	3
snp_97231:LOC725405	4	0	3	12	0	1	1	0	0	0	0	0	1	2	3	1	0	4	0	0	0	1	0	3
snp_417791:LOC725405	4	0	4	12	0	1	0	0	0	0	0	0	1	2	2	2	0	1	0	0	0	1	0	3
snp_417792:LOC412917	0	0	0	0	0	1	8	8	14	15	4	9	1	3	4	2	2	4	1	2	1	1	1	2
snp_417793:LOC412917	0	0	0	1	0	1	8	8	14	15	4	9	1	3	4	2	2	4	1	2	1	1	2	1
snp_417793:LOC725405	4	0	3	13	0	1	0	0	0	0	0	0	1	2	2	1	0	1	0	2	0	1	0	3
snp_417794:LOC725405	4	0	3	12	0	1	0	0	0	0	0	0	1	2	2	1	0	1	1	1	1	1	0	4
snp_417795:LOC725405	4	0	3	12	0	1	0	1	0	0	0	0	1	2	2	1	0	1	0	0	0	1	0	3
snp_417796:LOC725405	4	0	3	12	0	1	0	0	0	0	0	0	1	2	2	1	0	1	0	0	3	1	0	3
snp_417798:LOC725405	4	0	3	12	0	1	0	0	0	0	0	0	1	2	2	1	0	1	1	0	0	1	0	3
snp_417799:LOC725405	4	0	3	12	0	1	0	0	0	0	0	0	1	2	2	1	0	1	1	1	0	1	0	3
snp_417800:LOC725405	4	0	3	12	0	1	0	0	0	0	0	0	1	2	2	1	0	1	0	0	0	1	0	4
snp_97232:LOC412917	0	0	0	0	2	2	8	8	14	15	4	9	1	3	4	2	2	4	1	2	1	1	1	1
snp_97232:LOC725405	4	0	6	12	0	1	0	0	0	0	0	0	1	2	2	1	0	2	0	0	0	1	0	3
snp_417807:LOC725405	4	0	3	12	0	1	0	0	0	0	0	0	1	2	2	1	0	1	0	1	0	1	0	3
snp_97240:LOC412917	0	0	0	0	0	1	9	8	14	15	4	9	1	4	4	2	2	4	1	2	1	1	1	1
snp_97241:LOC412917	0	0	0	0	0	1	9	9	14	15	4	9	1	4	4	2	3	4	1	2	1	1	1	1
snp_97241:LOC725405	4	0	3	12	0	1	0	0	0	0	0	0	1	2	2	1	0	1	0	0	0	1	0	5
snp_97242:LOC412917	0	0	0	0	0	1	9	9	15	15	4	9	1	4	4	2	5	4	1	2	1	1	1	1
snp_417819:LOC725405	4	0	3	12	0	1	0	1	0	0	0	0	1	2	2	1	0	1	0	1	0	1	0	3
snp_417820:LOC725405	4	0	3	13	0	1	0	0	0	0	0	0	1	2	2	1	1	1	0	0	0	1	0	3
snp_417821:LOC412917	0	0	0	0	0	1	8	8	14	15	4	9	1	3	5	2	2	4	1	2	2	1	1	1
snp_417821:LOC725405	0	0	0	0	0	0	0	0	0	0	0	0	0	0	0	0	0	0	0	0	0	0	0	0
snp_417822:LOC412917	0	0	0	0	0	2	8	8	14	17	4	10	1	3	5	2	2	4	1	2	2	1	1	1
snp_417823:LOC412917	0	0	0	0	0	1	10	8	21	16	4	12	1	3	5	2	2	4	2	2	3	1	1	1
snp_417828:LOC412917	0	0	1	0	0	1	9	8	14	15	4	9	1	3	5	2	2	4	1	2	2	1	1	1
snp_417843:LOC412917	0	0	0	0	0	1	8	8	14	15	4	10	1	3	4	2	2	4	1	2	1	1	1	1
snp_417849:LOC412917	0	0	0	0	1	1	8	8	14	15	4	9	1	3	4	2	2	4	1	2	1	1	2	1
snp_97248:LOC412917	0	0	0	0	0	1	8	9	14	15	4	9	1	3	4	2	2	4	1	2	1	1	1	1
snp_417853:LOC412917	0	0	0	0	0	1	9	9	15	15	4	9	1	3	4	2	2	4	2	2	1	1	2	1
snp_97250:LOC412917	1	0	0	0	0	1	8	9	14	15	4	9	1	3	4	2	2	4	1	2	1	1	1	1
snp_417867:LOC412917	0	0	0	0	0	1	8	9	14	15	4	9	2	3	4	2	2	4	1	2	1	1	1	1
snp_417894:LOC412917	0	0	0	0	0	1	8	9	14	15	4	9	1	3	4	2	2	4	1	2	1	1	1	2
snp_417903:LOC412917	0	0	0	0	0	1	8	9	14	15	4	9	1	3	4	2	2	4	1	2	1	1	2	1
snp_417944:LOC412917	0	0	0	0	0	1	8	9	14	15	4	9	1	3	4	2	2	4	1	3	1	1	1	1
snp_417949:LOC412917	0	0	0	0	0	1	8	10	14	15	4	9	1	3	4	2	2	4	1	2	1	1	1	1
snp_417950:LOC412917	0	0	0	0	0	1	2	4	6	0	0	3	1	2	1	1	1	1	1	2	1	1	1	1
snp_417951:LOC412917	5	1	8	3	4	3	6	13	11	12	1	4	9	2	1	1	1	1	9	10	6	12	7	5
snp_417952:LOC412917	0	0	0	0	0	1	2	4	6	0	2	4	1	2	1	1	1	1	1	2	1	1	1	1
snp_417953:LOC412917	0	0	1	1	0	2	2	4	6	0	0	3	1	2	1	1	1	1	2	2	7	4	5	2
snp_417954:LOC412917	0	0	0	0	0	1	3	4	7	3	1	3	1	2	1	1	2	1	1	2	1	1	1	1
snp_97265:LOC412917	0	4	0	0	0	1	2	5	8	4	0	3	1	5	7	1	3	1	12	4	6	12	8	6
snp_417955:LOC412917	3	5	6	7	4	4	4	9	13	4	3	7	14	10	11	9	7	2	14	8	7	10	7	3
snp_417956:LOC412917	3	5	6	7	4	5	4	9	13	4	3	8	14	10	11	9	7	2	14	8	7	10	7	4
snp_417957:LOC412917	3	5	6	7	4	4	4	9	13	4	3	7	14	10	11	9	7	2	14	8	7	10	7	4
snp_417961:LOC412917	3	5	6	7	4	4	4	9	13	6	3	7	14	11	11	9	7	2	15	8	7	10	7	3
snp_417965:LOC412917	3	5	6	7	4	4	4	9	13	4	3	7	14	10	11	9	7	2	14	9	7	10	7	3
snp_417967:LOC412917	5	5	6	7	4	4	4	9	13	5	3	8	14	10	11	9	7	2	15	8	8	10	7	3
snp_417968:LOC412917	3	5	6	7	4	4	4	9	13	4	3	7	14	10	12	9	7	2	14	8	8	10	7	3
snp_417969:LOC412917	3	5	6	7	4	4	4	9	13	4	3	7	14	10	11	9	7	2	15	9	7	11	8	5
snp_97271:LOC412917	3	5	6	7	4	4	4	9	14	4	3	8	14	10	11	9	7	2	14	8	7	11	10	3
snp_97272:LOC412917	3	5	6	7	4	4	8	9	17	6	4	8	13	10	11	9	6	2	13	8	7	10	6	3
snp_417971:LOC412917	3	5	6	7	4	4	4	9	13	4	3	7	13	10	11	9	6	2	13	8	7	10	6	3
snp_417977:LOC412917	20	5	22	26	13	15	10	12	25	16	2	12	2	2	2	3	1	1	1	2	1	4	1	1
snp_417978:LOC412917	0	0	0	2	0	3	2	4	6	0	0	6	1	2	1	3	1	1	1	2	1	4	1	1
snp_417979:LOC412917	0	0	0	2	0	3	2	4	6	0	0	6	2	2	3	3	1	1	1	3	1	4	3	2
snp_417980:LOC412917	0	0	0	1	0	2	3	0	3	0	0	3	1	2	1	3	1	1	1	2	1	4	1	1
snp_417981:LOC412917	0	0	0	1	0	2	2	0	3	0	0	3	1	2	1	3	1	1	1	2	1	4	1	1
snp_417995:LOC412917	0	0	0	1	0	2	12	5	6	10	0	20	1	2	1	3	1	2	7	3	1	8	4	4
snp_97278:LOC412917	0	0	0	1	0	2	2	1	5	0	0	3	1	2	1	3	1	1	1	2	1	4	1	1
snp_97279:LOC412917	0	0	0	1	0	2	2	1	3	0	0	3	1	2	1	3	1	1	1	2	1	4	1	1
snp_417998:LOC412917	1	0	2	1	0	3	2	1	3	0	0	3	2	2	2	3	1	1	2	3	1	6	1	1
snp_417999:LOC412917	0	0	1	1	0	2	5	1	4	5	0	6	3	2	1	3	1	1	6	7	2	11	6	1
snp_418000:LOC412917	0	0	0	1	0	2	6	1	3	7	0	7	5	2	1	3	1	1	6	7	1	11	3	8
snp_418001:LOC412917	0	0	0	1	0	2	6	1	3	4	0	6	2	2	1	3	1	1	5	5	1	11	3	7
snp_418004:LOC412917	0	0	0	1	0	2	6	2	3	4	0	6	2	2	1	3	1	1	6	5	1	11	3	9
snp_97284:LOC412917	0	0	0	1	0	2	6	1	3	4	0	7	2	2	1	3	1	1	5	5	1	11	3	7
snp_97285:LOC412917	0	0	0	1	0	2	6	2	3	4	0	6	2	2	1	3	1	1	5	5	1	11	3	7
snp_97286:LOC412917	0	0	0	1	0	2	7	2	3	4	0	6	2	2	1	3	1	1	5	5	1	11	3	7
snp_418009:LOC412917	0	0	0	1	0	2	6	1	3	4	0	6	2	2	1	3	1	1	5	5	1	11	3	10
snp_418010:LOC412917	0	0	0	1	0	2	6	1	3	4	0	6	2	2	1	3	1	1	5	6	1	11	3	8
snp_418018:LOC412917	0	0	0	1	0	2	6	1	3	4	0	6	2	2	1	3	1	1	9	6	1	13	3	7
snp_418023:LOC412917	0	3	0	1	2	2	6	1	3	4	1	6	2	2	1	3	1	2	5	5	1	11	3	7
snp_97289:LOC412917	0	0	0	1	0	2	6	1	3	4	0	6	2	2	1	3	1	1	5	6	1	11	3	7
snp_97290:LOC412917	0	0	0	1	0	2	6	1	3	4	0	6	2	2	1	3	1	1	5	5	2	11	3	7
snp_418030:LOC412917	0	0	0	1	0	2	6	1	3	4	0	6	2	2	2	3	1	1	5	5	2	11	3	7
snp_418031:LOC100578667	0	0	0	0	0	0	0	0	0	0	0	0	0	0	0	0	0	0	0	0	0	0	0	0
snp_418034:LOC412917	0	0	0	1	0	2	7	1	3	4	0	6	2	2	1	3	1	1	5	5	1	11	3	7
snp_418038:LOC412917	0	0	0	1	0	2	6	1	3	4	0	6	2	2	1	3	1	1	5	6	2	11	3	7
snp_418046:LOC412917	0	0	0	1	0	2	6	1	3	4	0	6	2	2	1	3	1	1	5	8	1	11	4	7
snp_418050:LOC412917	0	0	0	1	0	2	6	1	3	3	1	7	2	2	2	3	1	1	5	5	1	11	4	7
snp_97293:LOC412917	3	0	5	5	3	4	10	7	12	14	8	12	18	13	12	35	17	8	18	13	12	38	17	8
snp_418060:LOC412917	3	0	5	5	3	4	10	8	13	14	8	12	18	13	12	35	17	8	18	13	12	38	17	8
snp_418070:LOC412917	4	0	5	5	3	4	10	7	12	14	8	12	18	13	12	35	17	8	18	13	12	38	17	8
snp_418072:LOC412917	3	0	5	5	3	5	10	7	12	14	8	12	18	13	12	35	17	8	18	13	12	38	17	8
snp_418097:LOC412917	3	0	5	5	3	4	10	7	12	14	8	12	18	13	13	35	17	8	18	13	12	38	17	8
snp_418102:LOC412917	3	0	5	5	3	4	10	7	12	14	8	12	19	13	12	35	17	8	18	13	12	38	17	8
snp_418105:LOC412917	3	0	5	5	3	4	10	7	13	14	8	12	18	13	12	35	17	8	18	13	12	38	17	8
snp_97308:LOC412917	3	0	8	5	5	4	10	9	16	15	10	13	19	14	12	36	18	8	20	14	12	39	18	8
snp_97309:LOC412917	3	0	8	5	5	4	10	9	16	14	10	13	19	14	12	36	18	8	20	14	12	39	18	8
snp_97311:LOC412917	3	0	8	5	5	4	10	10	15	14	10	13	19	14	12	36	18	8	20	14	12	39	18	8
snp_418108:LOC412917	3	0	8	5	5	4	10	9	15	14	10	13	19	14	12	36	18	8	20	14	12	39	18	8
snp_97312:LOC412917	3	1	8	5	7	4	10	9	15	14	10	13	19	15	12	37	18	8	20	14	12	39	18	8
snp_418109:LOC412917	4	4	10	11	3	5	11	12	17	18	9	14	18	14	13	37	19	8	19	14	13	40	18	8
snp_97314:LOC412917	3	3	10	11	3	4	10	11	17	18	9	13	18	14	13	37	19	8	19	14	13	40	18	8
snp_418118:LOC412917	3	3	10	11	3	4	11	13	17	18	9	13	18	15	13	37	19	8	20	14	13	40	18	9
snp_418119:LOC412917	3	3	10	11	3	4	10	13	17	18	9	13	18	15	13	37	19	8	20	14	13	40	18	8
snp_97315:LOC412917	3	3	10	11	3	4	10	13	17	18	9	13	18	15	13	37	19	8	19	14	13	40	18	8
snp_97317:LOC412917	3	3	10	11	3	4	10	13	17	18	9	13	18	15	13	37	19	8	19	14	15	40	18	8
snp_418126:LOC412917	3	3	10	11	3	4	10	13	17	18	9	13	18	15	13	37	19	8	20	14	13	40	19	9
snp_97318:LOC412917	3	3	10	11	3	4	10	13	17	18	9	13	18	15	13	37	19	8	20	14	13	40	19	8
snp_418144:LOC412917	4	3	10	17	3	6	11	15	17	20	9	14	21	15	14	37	18	8	20	16	13	38	17	8
snp_418145:LOC412917	3	3	10	12	3	4	13	15	19	21	12	14	24	15	14	39	20	8	26	16	14	40	19	8
snp_97319:LOC412917	4	3	9	12	4	5	13	17	14	15	10	13	23	13	13	43	30	8	25	15	13	44	29	8
snp_418151:LOC412917	4	3	9	12	4	5	13	17	14	15	10	14	23	13	13	43	30	8	25	15	13	44	29	8
snp_97324:LOC412917	4	3	9	12	4	5	13	17	14	15	10	13	23	13	14	43	30	8	25	15	13	45	29	8
snp_97329:LOC412917	4	3	9	12	4	5	13	17	14	15	10	13	25	13	13	43	30	8	26	15	13	44	29	8
snp_418170:LOC412917	4	3	9	12	4	5	13	17	14	15	10	13	23	13	13	43	30	8	25	15	13	45	29	8
snp_418174:LOC412917	4	3	9	12	4	6	13	17	14	15	10	13	23	13	13	43	30	8	25	15	13	44	29	8
snp_418175:LOC412917	4	3	9	12	4	5	13	17	15	15	10	13	23	13	13	43	30	8	25	15	13	44	29	9
snp_418197:LOC412917	4	4	9	12	4	5	13	19	14	17	10	13	23	13	13	43	30	8	25	15	13	44	29	8
snp_418199:LOC412917	4	3	9	12	4	5	13	17	14	15	10	13	23	13	13	43	30	8	25	15	13	44	29	11
snp_418200:LOC412917	4	3	9	12	4	5	13	17	14	15	10	13	23	13	13	43	30	8	25	15	14	44	30	8
snp_418203:LOC412917	4	3	9	12	5	5	14	17	14	18	10	15	23	13	14	43	31	8	25	15	14	44	29	8
snp_418224:LOC412917	4	3	9	12	4	5	13	17	14	15	10	13	23	13	13	43	30	8	25	16	13	44	29	8
snp_418229:LOC412917	5	3	9	12	4	5	13	17	14	15	10	13	23	13	13	43	30	8	25	15	13	44	29	8
snp_97346:LOC412917	4	3	9	12	4	5	13	17	14	18	10	13	23	13	13	43	30	8	25	15	13	44	29	8
snp_418238:LOC412917	6	3	12	13	6	7	15	17	18	19	11	15	24	13	13	43	32	8	25	19	19	48	30	9
snp_418239:LOC412917	4	3	9	13	4	5	16	19	24	22	13	24	23	13	13	43	30	8	26	20	16	50	36	10
snp_418240:LOC113218883	0	0	0	0	0	0	0	0	0	0	0	0	0	0	0	0	0	0	0	0	0	0	0	0
snp_418240:LOC412917	20	8	18	25	10	11	24	20	22	22	12	18	27	20	14	52	34	12	29	22	14	53	33	12
snp_418246:LOC113218883	0	0	0	0	0	0	0	0	1	0	0	0	0	0	0	0	0	0	0	0	0	0	0	0
snp_418248:LOC113218883	0	0	1	0	0	0	0	0	0	0	0	0	0	0	0	0	0	0	0	0	0	0	0	0
snp_418250:LOC412917	20	8	18	25	10	11	24	20	22	22	12	18	27	20	14	52	34	12	29	22	14	54	33	12
snp_418255:LOC412917	20	8	18	25	10	11	24	20	22	22	12	18	27	20	15	52	34	12	29	22	14	53	33	12
snp_418268:LOC412917	20	8	19	25	10	11	24	20	22	22	12	18	28	20	15	52	34	12	29	22	14	53	33	12
snp_418269:LOC412917	20	11	18	25	10	11	24	20	22	23	12	18	27	20	14	52	34	12	29	22	14	53	33	12
snp_418270:LOC412917	20	11	18	25	10	11	24	20	22	22	12	18	27	20	14	52	34	12	29	22	14	53	33	12
snp_418278:LOC412917	22	11	18	25	10	11	24	20	22	22	12	18	27	20	14	52	34	12	29	22	14	53	33	12
snp_97360:LOC412917	20	11	18	26	10	11	24	20	22	22	12	18	27	20	14	52	34	12	29	22	14	53	33	12
snp_418286:LOC412917	20	11	18	26	10	11	24	20	22	22	12	18	27	20	14	52	34	12	29	23	14	53	33	12
snp_418287:LOC412917	20	11	18	26	10	11	24	20	22	22	12	18	27	20	14	52	34	12	29	22	14	53	34	12
snp_418288:LOC412917	65	36	37	56	41	38	0	0	0	0	0	1	29	19	20	55	40	27	10	2	6	7	11	4
snp_418289:LOC412917	65	36	37	56	41	38	0	0	0	0	0	1	29	19	20	55	40	26	11	2	6	7	11	3
snp_418291:LOC412917	65	36	37	56	41	38	0	0	0	0	0	1	29	19	20	55	40	26	10	2	6	7	11	3
snp_418335:LOC412917	65	35	37	56	41	38	0	0	0	0	0	1	28	19	20	55	40	26	9	2	6	7	11	3
snp_418337:LOC412917	65	35	37	56	41	38	0	0	0	0	0	1	28	19	20	55	40	27	10	2	6	8	11	3
snp_418338:LOC412917	65	35	37	56	41	38	0	0	0	3	0	1	28	19	20	55	40	27	9	2	6	7	11	3
snp_418342:LOC412917	65	35	37	57	41	38	0	0	0	0	0	2	28	19	20	55	40	26	9	2	6	9	11	3
snp_418345:LOC412917	65	35	37	56	41	38	0	1	0	0	0	1	28	19	20	55	40	26	9	2	6	7	11	3
snp_418352:LOC412917	65	35	37	56	41	38	0	0	0	0	0	1	28	19	20	55	40	26	9	3	6	7	11	3
snp_418358:LOC102655506	0	0	0	0	0	0	0	0	0	0	0	0	0	0	0	0	1	1	0	0	0	0	0	0
snp_418360:LOC102655506	0	0	0	0	0	0	0	0	0	0	0	0	0	0	0	0	1	1	0	1	0	0	0	0
snp_418362:LOC102655506	0	0	1	0	0	0	4	2	1	5	0	2	0	0	0	0	1	1	1	0	0	3	1	4
snp_418363:LOC102655506	0	0	1	0	0	0	8	3	9	6	5	5	0	0	0	0	1	1	0	0	0	1	3	4
snp_418363:LOC412917	65	35	37	56	41	38	0	0	0	0	0	1	28	19	20	55	40	26	9	2	6	7	12	3
snp_418364:LOC102655506	0	0	0	0	0	0	8	3	9	6	6	5	0	0	0	0	1	1	0	0	0	2	3	4
snp_418365:LOC102655506	5	2	2	0	3	2	6	2	6	3	7	2	1	1	4	1	6	9	1	1	4	1	5	8
snp_418365:LOC412917	65	35	37	56	41	38	0	0	0	0	0	1	28	19	20	55	40	26	9	2	6	7	11	5
snp_418367:LOC102655506	0	0	0	0	0	0	0	0	0	0	0	0	0	0	1	0	2	1	0	0	3	1	0	0
snp_418368:LOC102655506	0	0	0	2	0	0	0	0	0	0	0	0	0	0	0	0	1	1	0	0	0	0	0	0
snp_418369:LOC412917	65	35	38	56	41	38	0	0	0	0	0	1	28	19	20	55	40	26	9	2	6	7	11	5
snp_418374:LOC412917	33	0	39	38	0	25	1	0	0	1	0	0	14	39	18	58	24	29	13	35	18	56	21	29
snp_418375:LOC412917	39	35	58	63	15	41	42	43	67	70	21	48	39	36	22	65	50	45	2	1	0	2	1	4
snp_418380:LOC412917	40	36	59	68	18	41	43	43	65	82	27	48	41	37	29	66	52	46	1	0	0	0	0	2
snp_97373:LOC412917	2	7	4	5	3	4	39	19	50	72	17	37	40	27	30	60	41	20	0	0	1	0	1	3
snp_418382:LOC412917	15	4	8	9	5	12	11	7	6	2	5	2	2	0	7	1	4	5	8	21	19	24	16	24
snp_418383:LOC412917	42	23	39	68	27	40	5	5	13	9	7	5	1	2	2	9	2	1	13	18	18	48	25	35
snp_418386:LOC412917	16	8	23	18	5	23	28	27	32	31	17	32	22	0	11	0	33	17	20	31	26	63	28	24
snp_418387:LOC412917	2	2	11	5	3	11	47	38	44	40	24	44	44	6	11	36	42	26	13	23	18	52	24	19
snp_418388:LOC412917	17	20	20	27	10	6	17	14	22	22	13	11	10	0	10	1	9	15	1	6	3	3	0	3
snp_97374:LOC412917	8	1	9	5	6	3	2	0	2	0	0	0	0	3	5	2	1	0	0	1	4	1	0	2
snp_97375:LOC412917	2	0	2	0	0	0	13	13	21	24	8	7	0	0	0	1	0	0	0	0	0	1	0	2
snp_418389:LOC551099	0	1	2	0	0	0	156	115	124	140	113	132	3	4	6	6	2	5	99	47	83	139	118	132
snp_418391:LOC100577936	2	0	0	3	1	1	4	7	3	11	2	8	6	2	0	7	5	0	3	1	0	7	5	0
snp_418392:LOC100577936	8	2	8	14	4	7	14	6	11	14	5	7	3	3	3	6	11	1	3	3	3	6	11	1
snp_418404:LOC100577936	6	9	5	2	6	6	6	6	5	2	6	5	0	0	2	1	2	0	0	0	2	3	4	2
snp_418440:LOC100577936	4	7	5	2	6	5	4	4	5	2	6	4	0	0	2	1	2	0	0	0	2	3	4	2
snp_418442:LOC100577936	4	5	6	2	6	5	4	2	5	2	6	4	0	0	2	1	2	0	0	0	2	3	4	2
snp_418443:LOC100577936	4	2	5	2	6	4	4	2	5	2	6	4	0	0	2	1	2	0	0	0	2	3	4	2
snp_418458:LOC102654810	0	0	0	0	0	0	0	0	0	0	0	0	0	0	0	2	0	0	0	0	0	2	0	0
snp_418459:LOC102654810	2	0	3	0	0	0	1	0	0	2	0	0	0	0	0	2	0	0	0	0	0	2	0	0
snp_418460:LOC102654810	1	0	0	0	0	0	0	0	0	1	0	0	0	0	0	2	0	0	0	0	0	2	0	0
snp_418462:LOC102654810	0	0	0	0	0	0	0	0	0	0	0	0	0	0	0	2	0	0	0	0	1	3	0	1
snp_418463:LOC102654810	0	0	0	0	0	0	0	0	0	0	0	0	0	0	0	2	0	0	0	0	1	2	0	1
snp_418465:LOC102654810	0	0	0	0	0	0	0	0	0	0	1	1	0	0	0	2	2	0	1	0	0	4	2	1
snp_418466:LOC102654810	0	0	0	0	1	0	0	0	0	0	1	0	0	0	0	2	0	1	0	0	0	2	0	0
snp_418467:LOC102654810	1	0	0	0	0	0	0	0	0	0	0	0	0	2	0	3	0	0	0	0	1	2	0	0
snp_418469:LOC102654810	1	0	0	0	0	0	0	0	0	0	0	0	0	3	0	3	0	0	0	0	0	2	0	0
snp_418471:LOC100577936	4	2	5	2	6	4	4	2	5	2	6	4	0	0	3	1	2	0	0	0	2	3	4	2
snp_418474:LOC100577936	4	2	5	2	6	4	4	2	5	2	7	4	0	0	2	1	2	0	0	0	2	3	4	2
snp_418481:LOC100577936	4	2	6	2	6	4	4	2	5	2	7	4	0	0	2	1	2	0	0	0	2	3	4	2
snp_418510:LOC100577936	4	2	5	6	6	4	4	2	5	2	6	4	0	0	2	1	2	0	0	0	2	3	4	2
snp_418512:LOC100577936	5	2	5	2	6	4	4	2	5	2	6	4	0	0	2	1	2	0	0	0	2	3	6	2
snp_418513:LOC100577936	5	2	5	2	6	4	4	2	5	2	6	4	0	0	2	1	2	0	0	0	2	3	5	2
snp_418515:LOC100577936	3	2	4	3	5	2	3	2	4	3	5	2	0	0	0	0	0	0	0	1	0	2	3	2
snp_97409:LOC100577936	2	2	4	3	5	2	2	3	4	3	5	2	0	0	0	0	0	0	0	1	0	2	3	2
snp_418610:LOC100577936	2	2	4	3	5	2	2	2	4	3	5	2	0	0	0	0	0	0	0	1	0	2	3	2
snp_418611:LOC100577936	2	2	4	3	5	2	2	2	4	3	5	2	0	0	0	0	0	0	0	1	0	2	2	2
snp_418617:LOC100577936	0	0	0	0	0	0	0	0	0	0	0	0	0	0	0	0	0	0	0	0	0	0	0	0
snp_97415:LOC100577936	0	0	0	0	0	0	0	0	0	0	0	0	0	0	0	0	1	0	0	0	0	0	0	0
snp_418619:LOC107964649	0	3	1	0	2	0	0	4	0	1	2	0	0	0	0	1	0	0	0	0	1	3	0	1
snp_418620:LOC102655033	0	0	0	0	0	0	0	0	0	0	0	0	0	0	0	0	0	0	0	0	0	0	0	0
snp_97424:LOC413190	4	2	10	4	6	4	0	0	3	3	0	0	2	1	3	5	0	0	3	1	3	4	0	1
snp_97426:LOC413190	13	11	37	17	21	20	0	0	3	3	0	0	9	10	14	26	5	13	4	1	7	9	2	2
snp_418677:LOC413190	17	13	31	22	20	10	17	13	31	22	20	10	12	8	10	41	14	13	12	8	10	41	14	13
snp_418685:LOC409810	23	19	29	30	10	17	9	0	9	2	2	3	0	4	7	4	6	1	15	34	51	28	31	41
snp_418686:LOC413189	18	8	15	15	16	8	32	13	30	29	30	19	24	18	52	15	14	26	23	59	82	31	16	33
snp_97430:LOC413189	18	10	16	15	16	9	32	15	30	29	30	20	24	18	52	15	15	27	23	59	82	30	16	34
snp_418687:LOC413189	18	10	16	15	16	9	32	15	30	29	30	20	24	18	52	15	14	27	23	59	82	30	16	34
snp_97432:LOC100576116	49	21	47	55	20	24	0	0	1	0	0	0	9	9	20	18	10	23	0	0	0	0	0	2
snp_418690:LOC100576116	3	0	3	2	0	2	9	2	7	2	2	4	3	6	9	4	2	4	5	6	10	5	3	5
snp_418692:LOC100576116	3	1	8	4	2	4	11	2	10	5	4	6	3	6	9	4	4	4	7	7	10	5	5	6
snp_418693:LOC100576116	10	2	20	13	3	6	16	2	13	16	5	10	9	6	13	10	8	8	11	8	15	16	11	10
snp_97433:LOC409617	8	3	11	6	2	5	3	1	3	1	1	4	3	14	12	10	14	10	6	19	19	5	8	5
snp_418694:LOC551020	53	11	22	34	18	20	0	0	0	0	0	0	20	17	74	9	21	26	24	89	102	32	25	28
snp_418695:LOC551020	34	16	33	25	7	7	35	16	29	27	10	10	26	30	46	19	15	18	23	54	60	31	13	14
snp_418696:LOC551020	34	16	29	25	7	7	33	13	25	27	10	9	26	30	43	19	15	17	22	53	58	31	13	13
snp_418697:LOC551020	27	11	21	21	8	8	24	11	20	21	8	7	20	30	38	19	11	13	18	37	39	19	10	13
snp_418699:LOC725524	576	163	460	143	143	122	458	121	376	117	109	104	68	193	238	88	96	165	124	309	392	192	238	348
snp_418700:LOC725524	243	106	200	140	97	111	121	39	100	72	50	61	18	0	39	0	20	21	22	111	89	40	14	24
snp_418701:LOC725524	0	0	0	0	0	0	0	1	1	0	2	0	3	2	0	2	0	0	163	147	152	178	160	176
snp_418702:LOC725599	184	79	146	109	66	99	271	109	228	127	88	133	60	0	88	0	116	155	57	173	206	329	105	148
snp_418703:LOC725599	1	0	2	0	0	0	191	63	143	90	65	78	0	0	2	0	0	0	69	158	248	142	87	138
snp_418705:LOC725673	33	22	25	24	18	20	34	22	25	24	18	20	6	15	19	8	6	1	17	29	41	27	18	13
snp_418706:LOC725770	6	1	0	9	5	1	23	13	20	35	14	9	8	7	1	3	0	6	28	32	23	25	7	13
snp_97434:LOC551566	0	0	0	0	0	0	0	0	0	0	0	0	0	0	0	0	0	0	0	0	0	0	0	0
snp_418707:LOC551566	41	8	27	16	14	7	39	21	41	27	19	17	11	0	15	0	10	22	24	102	71	61	29	47
snp_418710:LOC551566	0	0	0	0	0	0	0	1	0	0	0	0	0	0	0	0	0	0	0	0	0	0	0	0
snp_418712:LOC411970	0	0	1	0	0	0	0	0	0	0	0	0	0	0	1	0	0	0	0	0	0	0	0	0
snp_97451:LOC409293	131	4	157	145	1	135	0	62	0	0	42	0	1	0	1	4	0	4	7	5	7	16	17	22
snp_418750:LOC409293	131	4	157	145	1	135	0	62	0	0	42	0	1	0	1	4	0	4	7	5	7	16	17	25
snp_418752:LOC409293	131	4	157	145	1	135	0	62	0	0	42	0	0	0	1	2	0	4	8	6	7	14	17	22
snp_418753:LOC409293	131	4	157	145	1	135	0	62	3	5	43	3	0	0	1	2	0	4	7	5	8	14	17	22
snp_97452:LOC409293	131	4	157	145	1	135	0	62	0	0	42	1	0	0	2	2	0	5	7	6	7	15	17	23
snp_418754:LOC409293	131	4	157	145	1	135	0	62	0	0	42	0	0	0	1	2	0	4	7	5	7	14	17	24
snp_418755:LOC409293	131	4	157	145	1	135	2	67	0	0	43	0	0	0	1	2	0	4	7	5	7	14	17	22
snp_418756:LOC409293	131	4	157	145	1	135	0	64	0	0	44	1	0	0	1	2	0	4	7	6	7	18	18	23
snp_418757:LOC409293	131	4	157	145	1	135	1	64	1	2	44	2	0	0	1	2	0	4	7	7	10	17	18	24
snp_418758:LOC409293	131	4	157	145	1	135	2	62	1	2	44	2	0	0	1	2	0	4	7	7	10	15	18	23
snp_418759:LOC409293	131	4	157	145	1	135	2	63	3	0	42	0	1	0	2	2	0	7	8	6	9	14	17	23
snp_418760:LOC409293	131	4	157	145	1	135	0	62	0	0	42	0	0	0	1	2	0	4	7	5	8	14	17	22
snp_97453:LOC409293	131	4	157	145	1	135	0	64	0	0	42	0	0	0	1	2	0	4	7	5	7	14	17	22
snp_418761:LOC409293	131	4	157	145	1	135	0	64	0	0	42	0	0	0	1	2	0	4	7	7	7	14	18	23
snp_418762:LOC409293	131	4	157	145	1	135	0	62	0	0	42	0	0	0	1	2	0	4	7	5	7	14	17	22
snp_418764:LOC409293	131	4	157	145	1	135	0	62	0	0	42	0	0	0	1	2	0	4	7	6	8	18	17	24
snp_418765:LOC409293	0	0	0	0	1	0	14	4	12	19	8	3	0	0	0	0	0	0	0	3	3	13	0	0
snp_418766:LOC409293	0	0	0	0	1	0	28	12	28	47	23	20	0	0	0	0	0	0	0	22	7	35	0	1
snp_418767:LOC409293	42	33	26	27	28	18	89	56	67	92	53	76	46	1	23	0	51	50	38	56	34	91	52	38
snp_418768:LOC409293	16	14	8	10	9	19	108	94	133	98	58	87	2	0	0	0	7	6	3	0	1	1	1	6
snp_418769:LOC409293	6	3	3	0	6	4	106	89	124	95	58	79	0	0	0	0	2	0	5	1	1	2	4	6
snp_418770:LOC409293	216	148	238	240	151	165	55	30	69	81	35	42	6	21	19	65	2	3	136	56	91	130	153	134
snp_418771:LOC409293	217	149	237	239	151	164	55	32	69	81	35	42	6	21	19	65	2	3	136	56	90	130	154	134
snp_418773:LOC107964672	1	0	0	0	0	1	0	0	0	0	0	0	0	0	0	0	0	0	0	1	0	0	0	0
snp_418773:LOC409293	132	84	112	87	75	70	129	78	124	103	70	96	55	2	55	1	95	73	0	1	0	4	0	3
snp_418774:LOC107964672	0	0	0	0	0	0	0	0	0	0	0	0	0	0	0	0	0	0	0	0	0	0	0	0
snp_418775:LOC107964672	0	0	0	0	0	0	0	0	0	0	0	0	0	0	0	0	1	0	0	0	0	0	0	0
snp_418777:LOC107964672	1	0	1	0	3	1	0	0	0	0	0	0	0	0	0	0	0	0	0	0	0	0	1	0
snp_418778:LOC107964672	1	0	0	0	0	0	0	0	0	0	0	0	0	0	0	0	0	0	0	0	0	0	0	0
snp_418779:LOC107964672	1	0	0	0	0	0	0	0	0	0	0	0	0	0	0	0	0	0	0	0	0	1	0	0
snp_418780:LOC107964672	1	0	0	0	0	0	0	0	0	0	0	0	0	0	0	0	0	0	0	1	0	1	0	0
snp_418781:LOC107964672	2	0	1	0	0	0	0	0	0	0	0	0	0	0	0	0	0	0	0	1	0	1	0	0
snp_418783:LOC107964672	1	0	1	0	0	0	0	0	0	0	0	0	0	0	0	0	0	0	0	1	0	1	0	0
snp_418786:LOC107964672	0	0	0	0	0	0	0	1	1	0	0	0	0	0	0	0	0	0	0	0	0	0	0	0
snp_418787:LOC107964672	0	0	2	0	1	0	0	1	1	0	0	0	0	0	0	0	0	0	0	0	0	0	0	0
snp_418789:LOC107964672	0	1	2	0	1	0	0	1	1	0	0	0	0	0	0	0	0	0	0	0	0	0	0	0
snp_418790:LOC107964672	0	1	2	0	0	0	0	0	0	0	0	0	0	0	0	0	0	0	0	0	0	0	0	0
snp_418792:LOC107964672	1	1	0	0	0	0	0	0	0	0	0	0	0	0	0	0	0	0	0	0	0	0	0	0
snp_418793:LOC107964672	1	0	1	0	0	0	0	0	0	0	0	0	0	0	0	0	0	0	0	0	0	1	0	0
snp_97454:LOC107964672	0	0	0	0	0	0	0	0	0	0	0	0	0	1	0	0	0	0	0	0	0	0	0	0
snp_418794:LOC107964672	0	0	0	0	0	0	0	0	0	0	1	0	0	0	0	0	0	1	0	0	0	0	1	0
snp_418802:LOC409292	270	97	206	130	108	150	71	34	52	36	32	55	75	0	77	1	121	136	75	171	157	366	150	156
snp_97455:LOC411969	423	129	389	422	95	330	423	129	389	422	94	330	158	123	156	207	123	166	148	124	152	205	167	198
snp_97456:LOC411969	2	0	4	1	3	1	0	0	2	1	1	0	423	251	419	690	484	632	1	1	4	0	0	1
snp_418806:LOC411969	0	0	3	0	3	0	180	168	165	131	128	74	3	141	70	132	0	0	160	163	473	143	213	222
snp_418807:LOC409291	0	0	0	0	0	0	0	0	0	0	0	0	0	0	0	0	0	0	0	1	0	0	0	0
snp_418808:LOC409291	177	44	136	91	55	92	131	25	81	59	29	61	0	1	3	1	1	10	2	0	2	2	2	3
snp_418815:LOC409291	177	44	136	91	55	92	131	25	81	59	30	61	0	1	5	1	1	10	2	0	2	2	2	3
snp_418816:LOC409291	177	44	137	91	55	92	131	27	81	59	29	61	0	1	3	1	1	10	2	0	2	2	2	3
snp_418817:LOC409291	178	44	137	91	55	92	131	25	81	59	29	61	0	1	3	1	1	10	2	0	2	2	2	3
snp_418819:LOC409291	177	44	138	91	55	92	131	25	81	59	29	61	0	1	3	1	1	10	2	0	2	2	2	3
snp_418845:LOC409291	175	44	127	83	55	92	131	25	81	59	29	61	0	1	2	1	1	10	2	0	1	2	2	3
snp_418846:LOC409291	175	44	127	83	55	92	131	25	82	59	29	61	0	1	2	1	1	10	2	0	2	2	2	3
snp_418847:LOC409291	175	44	128	83	55	92	132	25	81	59	29	61	0	1	2	1	1	10	2	0	1	2	2	3
snp_418853:LOC409291	175	44	129	83	55	92	131	25	81	59	29	61	0	1	2	1	1	10	3	1	1	2	2	3
snp_418864:LOC409291	175	44	127	83	55	92	131	25	81	59	29	61	0	1	2	1	1	10	2	0	2	2	2	3
snp_418867:LOC409291	1	1	0	0	0	0	10	5	9	10	4	9	0	0	0	1	0	0	53	27	54	96	73	95
snp_418874:LOC408894	0	0	0	0	0	0	8	2	12	9	4	4	0	0	0	0	0	0	0	2	3	5	7	2
snp_418875:LOC408894	48	13	52	53	5	30	94	29	105	108	22	52	14	12	10	16	11	9	4	3	1	3	3	2
snp_418877:LOC408894	48	13	52	53	5	30	93	30	105	107	22	52	11	12	10	16	11	9	4	3	1	4	3	2
snp_418878:LOC408894	48	13	52	54	5	30	93	29	105	108	22	52	11	12	10	16	11	10	4	3	1	4	3	4
snp_418880:LOC408894	0	0	0	0	0	0	0	0	0	4	0	0	0	2	0	0	0	1	0	4	3	2	3	2
snp_418884:LOC408894	0	0	0	0	0	0	0	0	0	4	1	0	0	2	0	0	0	1	0	4	3	2	3	2
snp_418887:LOC408894	0	0	0	0	0	0	2	0	0	4	0	1	0	2	0	0	0	1	0	5	3	2	3	2
snp_418890:LOC408894	0	0	0	0	0	1	0	0	0	4	0	0	1	2	0	0	0	2	0	4	3	2	3	2
snp_418897:LOC408894	0	0	0	0	0	0	0	0	0	4	0	0	0	2	0	0	0	1	0	4	3	2	3	3
snp_97480:LOC408894	0	0	0	0	0	0	0	0	0	4	0	0	0	2	0	1	0	1	0	4	3	3	3	2
snp_418901:LOC408894	0	0	0	0	0	0	0	0	0	4	0	0	0	2	0	0	0	1	0	4	1	1	2	2
snp_418902:LOC408894	0	1	0	0	0	0	1	1	1	4	0	1	2	4	2	2	2	2	2	6	3	2	4	3
snp_418907:LOC408894	0	1	0	4	0	0	1	1	1	4	0	1	2	4	2	2	2	2	2	7	3	2	4	3
snp_418908:LOC408894	0	0	0	1	1	0	0	0	0	1	0	0	20	8	12	20	21	19	25	9	10	20	25	18
snp_418930:LOC408894	0	0	0	1	1	0	0	0	0	1	0	0	20	8	12	20	21	19	25	9	10	20	25	19
snp_418932:LOC408894	2	2	6	2	2	4	27	11	28	47	9	31	29	13	17	32	31	28	36	19	16	37	39	24
snp_418933:LOC408894	2	2	5	2	2	4	27	11	28	47	9	31	29	13	17	32	31	28	36	19	16	37	39	24
snp_97501:LOC408894	2	2	5	2	2	4	27	11	28	47	9	31	29	14	17	32	31	28	36	19	16	37	39	24
snp_418944:LOC408894	2	2	5	2	2	4	28	14	29	48	9	31	29	13	17	32	31	28	36	19	16	37	39	25
snp_97504:LOC408894	8	3	16	10	5	10	37	24	54	50	27	38	7	13	13	21	17	22	12	9	8	20	7	15
snp_418945:LOC408894	0	0	7	5	3	0	4	0	7	10	9	0	0	0	0	0	2	9	0	2	1	0	0	1
snp_97505:LOC408894	10	9	32	30	19	6	88	93	112	143	80	68	71	33	34	63	57	58	41	24	21	38	34	43
snp_418965:LOC408894	10	9	32	30	19	6	88	94	112	143	80	68	71	33	34	63	57	58	41	24	21	38	34	43
snp_418966:LOC408894	10	9	32	30	19	6	88	93	112	144	80	68	72	33	34	63	57	58	41	24	21	38	34	43
snp_418971:LOC408894	10	9	32	30	20	6	88	93	112	143	81	68	71	33	34	63	57	58	41	24	21	38	34	43
snp_418973:LOC408894	10	9	32	30	20	7	88	93	112	143	81	68	71	33	34	63	57	58	41	24	21	38	34	43
snp_97517:LOC408894	11	9	32	30	20	6	88	93	112	143	81	68	71	33	34	63	57	59	41	25	21	38	34	43
snp_97518:LOC408894	11	9	32	30	20	6	88	93	112	143	81	68	72	35	34	63	57	58	41	24	21	38	34	43
snp_418975:LOC408894	11	9	32	30	20	6	88	93	112	143	81	68	71	33	34	63	57	58	41	24	21	38	34	43
snp_418979:LOC408894	11	9	33	30	20	6	88	93	112	143	81	69	71	33	34	63	57	58	41	24	21	38	35	43
snp_97521:LOC408894	11	9	34	30	20	6	88	93	112	143	81	68	71	33	34	63	58	58	41	24	21	38	34	43
snp_418982:LOC408894	11	9	33	30	20	6	88	93	112	143	81	68	71	33	34	63	57	58	41	24	22	38	34	44
snp_418983:LOC408894	12	9	32	30	20	6	89	95	112	143	83	68	71	33	34	63	57	59	42	24	21	38	34	43
snp_418988:LOC408894	12	9	32	32	20	7	88	93	112	143	81	68	71	33	34	63	57	58	41	24	21	40	35	43
snp_418989:LOC408894	11	9	32	32	20	6	88	93	112	143	81	68	71	33	34	63	57	58	41	24	21	38	34	43
snp_97529:LOC408894	11	9	32	30	20	6	88	93	112	143	81	68	71	33	34	63	57	58	41	24	22	38	34	43
snp_418990:LOC408894	11	10	32	30	20	7	88	93	112	143	81	68	71	33	34	63	57	58	41	24	22	38	34	43
snp_97532:LOC408894	11	9	32	30	20	6	88	93	112	143	81	68	72	33	34	63	57	58	41	24	22	38	34	43
snp_97543:LOC408894	11	9	32	30	20	6	88	93	112	143	81	68	71	33	34	63	57	58	42	24	22	38	34	43
snp_97548:LOC408894	11	9	32	30	20	6	88	93	112	143	81	68	71	33	35	63	57	58	41	24	22	38	34	43
snp_97550:LOC408894	11	9	32	30	20	6	88	93	112	143	81	68	71	33	34	63	57	59	41	24	22	38	34	43
snp_419015:LOC408894	11	9	32	30	20	6	88	93	108	143	82	68	71	33	34	63	57	58	41	24	22	38	34	43
snp_419016:LOC408894	11	9	32	30	20	6	88	93	108	143	81	68	71	33	34	63	57	58	41	24	22	38	34	43
snp_419021:LOC408894	64	35	82	91	50	31	99	80	114	142	72	61	37	20	34	45	61	31	33	24	21	46	37	36
snp_419022:LOC408894	64	35	82	91	50	31	99	80	114	139	72	61	37	20	34	45	61	31	33	24	21	46	37	36
snp_97554:LOC408894	74	85	98	92	51	59	72	83	88	96	51	49	38	26	20	74	71	74	65	46	42	121	71	65
snp_419023:LOC408894	74	85	98	92	51	59	74	83	90	96	52	49	38	26	20	74	71	74	65	46	42	123	72	66
snp_419024:LOC408894	51	49	58	58	32	35	35	34	44	42	29	18	9	7	2	20	52	46	55	37	44	88	54	37
snp_419025:LOC408894	79	51	114	116	62	58	117	70	147	148	73	79	10	11	4	22	22	22	60	54	51	103	90	99
snp_97555:LOC408894	80	51	114	116	62	58	117	70	147	148	73	79	10	11	4	22	22	22	60	54	51	103	90	99
snp_419026:LOC408894	79	51	114	116	62	58	117	70	148	148	73	79	10	11	4	22	22	22	60	55	51	103	92	99
snp_419027:LOC408894	51	35	36	62	31	30	1	0	0	0	0	0	71	72	56	107	94	112	68	68	55	101	94	109
snp_419028:LOC408894	51	34	35	62	31	30	1	0	0	0	0	0	71	72	56	107	94	112	68	68	55	101	94	109
snp_419029:LOC408894	51	34	34	62	31	30	1	0	0	0	0	0	71	72	56	107	94	112	68	67	55	101	94	109
snp_419030:LOC408894	51	34	34	62	31	29	0	0	0	0	0	0	71	72	57	107	94	112	68	67	56	101	94	109
snp_419031:LOC408894	51	34	34	62	31	29	1	0	0	0	0	0	71	72	57	107	94	112	68	67	56	101	94	109
snp_419034:LOC411177	0	0	0	1	0	0	0	4	3	3	2	0	0	0	0	0	0	0	0	0	0	0	0	1
snp_97556:LOC411177	0	0	0	0	0	0	49	27	43	34	18	29	11	21	29	35	27	35	0	0	1	1	1	0
snp_419035:LOC411177	0	0	0	0	0	0	0	0	1	0	0	1	0	0	0	0	0	0	2	6	3	3	1	2
snp_97557:LOC411177	0	0	0	0	0	0	0	0	0	0	0	0	0	0	0	0	0	0	0	0	0	0	0	0
snp_97558:LOC411177	0	0	0	0	0	0	0	2	1	0	1	0	0	0	0	0	0	2	0	0	0	0	0	0
snp_419036:LOC411177	7	5	3	7	2	5	9	2	8	4	1	7	0	0	0	0	0	6	8	13	28	11	6	4
snp_419037:LOC100577422	0	0	0	1	0	0	0	0	0	4	0	0	0	2	0	0	1	1	0	1	0	0	1	0
snp_419041:LOC409928	0	2	0	0	0	0	1	0	2	1	0	3	0	0	0	0	3	6	0	0	0	0	0	0
snp_97564:LOC409928	0	0	0	0	0	0	0	0	0	0	0	1	0	0	0	0	0	0	0	0	0	0	0	0
snp_97565:LOC409928	0	0	1	3	0	0	1	1	2	4	0	1	4	2	2	3	2	2	1	0	0	0	0	0
snp_419042:LOC409928	8	0	8	11	0	4	0	0	0	0	0	1	2	0	0	3	0	0	3	0	0	0	1	4
snp_97566:LOC409928	3	0	5	4	0	0	0	0	0	0	0	1	0	0	0	0	0	0	0	0	0	0	0	0
snp_419044:LOC409928	0	0	3	0	0	0	0	0	0	0	0	1	6	4	6	2	1	2	3	1	2	2	0	0
snp_419049:LOC409928	0	0	3	0	0	0	1	0	0	0	0	2	6	4	6	2	1	2	3	1	2	2	0	0
snp_419050:LOC409928	0	0	3	0	0	0	1	0	0	2	0	1	6	4	6	2	1	2	3	1	2	2	0	0
snp_419051:LOC409928	15	13	11	20	8	15	9	10	5	7	4	8	6	4	7	7	8	6	15	13	16	21	21	10
snp_419067:LOC409928	13	11	11	19	8	15	7	8	5	6	4	8	6	4	6	7	8	6	15	13	15	21	21	10
snp_419071:LOC409928	14	11	11	19	8	15	8	8	5	6	5	8	6	4	6	7	8	6	15	13	15	21	21	12
snp_419072:LOC409928	13	11	11	19	8	15	7	8	6	6	4	8	6	4	7	7	8	6	15	13	15	21	21	10
snp_419085:LOC409928	13	11	11	19	8	15	7	8	5	6	4	8	7	4	6	8	8	6	15	13	15	21	21	10
snp_419099:LOC409928	13	11	11	19	8	15	7	8	6	6	4	8	6	4	6	7	8	6	15	13	15	21	21	10
snp_419100:LOC409928	13	11	11	19	8	16	7	8	5	6	4	8	6	4	6	7	8	6	15	13	15	21	21	10
snp_419103:LOC409928	13	11	11	19	8	15	7	9	5	6	4	8	6	4	6	7	8	6	15	13	15	21	21	10
snp_419105:LOC113218884	0	0	0	0	0	0	0	0	0	0	0	0	0	0	0	0	0	0	0	0	0	0	0	0
snp_419105:LOC409928	13	10	11	19	8	16	7	7	6	7	4	8	9	5	6	9	8	6	15	14	15	21	22	10
snp_419106:LOC409928	14	10	11	21	8	16	8	10	7	6	4	11	6	4	6	7	8	6	15	13	16	24	22	11
snp_419107:LOC409928	14	10	11	21	8	15	7	7	5	6	4	8	6	4	6	7	8	6	15	13	15	22	21	10
snp_419108:LOC409928	13	10	11	19	8	15	7	7	5	6	4	8	6	4	6	8	8	6	15	13	15	21	21	10
snp_419109:LOC113218884	0	0	1	0	0	0	1	0	1	2	0	0	0	1	2	0	0	0	0	0	0	0	0	0
snp_419109:LOC409928	13	10	11	19	8	15	7	7	5	6	5	8	6	4	6	7	8	6	15	13	15	21	21	10
snp_419110:LOC113218884	0	0	0	0	0	0	3	3	1	2	11	7	0	0	0	0	0	0	0	1	1	0	3	2
snp_419110:LOC409928	13	10	11	19	8	15	7	7	5	6	4	8	6	4	6	7	8	6	15	13	15	21	21	10
snp_419111:LOC113218884	0	0	0	0	0	0	2	0	1	0	4	4	0	0	0	0	0	0	0	1	1	0	7	4
snp_419112:LOC113218884	0	0	0	0	0	0	1	0	0	0	1	0	0	0	0	0	0	0	0	1	0	0	4	2
snp_419113:LOC113218884	0	0	0	0	0	0	1	1	0	0	1	0	0	0	0	0	0	0	0	0	0	0	4	2
snp_419114:LOC113218884	0	0	0	0	0	0	1	1	0	0	1	0	0	0	0	0	0	0	0	0	0	0	0	2
snp_419116:LOC113218884	0	0	0	0	0	0	1	1	0	0	1	0	2	1	0	0	0	0	0	0	0	0	0	2
snp_419117:LOC113218884	0	0	0	0	0	0	3	3	2	3	5	2	1	0	2	2	0	0	0	0	1	1	3	0
snp_419118:LOC113218884	0	0	0	0	0	0	1	1	0	0	0	0	0	0	0	0	0	0	0	1	0	0	0	0
snp_419126:LOC409928	13	10	11	19	8	15	7	7	5	6	4	8	6	4	6	7	8	6	16	13	15	21	21	10
snp_419128:LOC409928	13	10	11	19	8	15	7	7	5	6	4	8	6	4	6	7	8	6	15	14	15	21	21	10
snp_419131:LOC409928	13	10	11	19	8	15	7	7	6	6	4	8	6	4	6	7	8	6	15	13	15	21	21	10
snp_419132:LOC409928	13	10	11	19	8	15	7	7	6	6	5	8	6	4	6	7	8	6	15	13	15	21	21	10
snp_419134:LOC409928	13	10	11	19	8	15	7	7	5	6	4	8	6	4	6	7	8	6	16	13	15	21	22	10
snp_419135:LOC409928	13	10	11	19	8	15	7	7	5	6	4	8	6	4	6	7	8	6	15	13	15	21	22	10
snp_419139:LOC409928	13	10	11	19	8	15	7	7	5	6	4	8	6	5	6	7	8	6	15	13	15	21	21	10
snp_97578:LOC409928	13	10	11	19	8	15	7	7	5	6	4	8	7	4	6	7	8	6	15	13	15	21	21	10
snp_419186:LOC409928	13	10	11	19	8	15	8	7	6	6	4	8	6	4	6	7	8	6	15	13	15	21	21	10
snp_97582:LOC409928	13	9	11	19	8	13	7	6	5	6	4	6	6	4	6	7	8	6	15	13	14	21	21	10
snp_419190:LOC409928	13	9	11	19	8	13	7	6	5	6	4	7	6	4	6	7	8	6	15	13	14	21	21	10
snp_419191:LOC409928	13	9	11	19	8	13	7	6	5	7	4	7	6	4	6	7	8	6	15	13	14	21	21	10
snp_97584:LOC409928	13	9	12	19	8	13	7	6	5	6	4	6	6	4	6	7	8	6	15	13	14	21	21	10
snp_419197:LOC409928	13	9	11	19	8	13	7	6	5	6	5	6	6	4	6	7	8	6	15	13	14	21	21	10
snp_419206:LOC409928	13	9	11	19	8	13	7	6	5	6	4	6	5	4	6	7	8	6	14	13	14	21	21	10
snp_419211:LOC409928	19	13	19	35	14	17	0	0	0	1	0	0	0	1	0	1	0	0	10	11	8	15	13	5
snp_419213:LOC409928	19	13	19	35	14	17	0	0	0	1	0	0	0	1	0	1	0	0	10	11	9	15	13	5
snp_419214:LOC409928	19	13	19	36	14	18	0	0	0	1	0	0	0	1	0	1	0	0	10	11	10	15	13	5
snp_97596:LOC409928	19	13	19	35	14	17	0	0	0	1	0	0	0	1	0	1	1	0	10	11	8	15	13	5
snp_97597:LOC409928	19	13	19	35	14	17	0	0	1	1	0	0	0	1	0	1	0	0	10	11	8	15	13	5
snp_419217:LOC409928	19	13	19	35	14	17	1	0	0	1	0	1	0	1	0	1	0	0	10	11	8	15	13	5
snp_419218:LOC409928	20	13	19	35	14	18	0	0	0	1	0	1	0	1	0	1	1	0	10	11	8	15	14	5
snp_419219:LOC409928	19	13	19	35	14	17	0	0	0	1	0	0	0	1	0	1	1	0	10	11	8	15	14	5
snp_419226:LOC409928	19	13	19	34	14	17	0	0	0	0	0	0	0	1	0	0	0	0	10	11	8	14	13	5
snp_419229:LOC409928	19	13	19	34	14	17	0	0	0	0	0	0	0	1	0	0	0	0	10	12	8	14	13	5
snp_419244:LOC409928	20	13	19	34	14	17	0	0	0	0	0	0	0	1	0	0	0	0	10	11	8	14	13	5
snp_419263:LOC409928	19	13	19	34	14	21	0	0	0	0	0	0	0	1	0	0	0	0	10	11	8	14	13	5
snp_419264:LOC409928	19	13	19	34	14	17	0	0	0	0	0	0	0	1	0	0	0	0	11	11	8	14	13	5
snp_419271:LOC409928	19	13	19	34	14	17	1	0	0	0	0	0	1	1	0	0	0	0	10	12	8	14	13	6
snp_419278:LOC409928	19	13	19	34	14	17	0	0	0	0	1	0	0	1	0	0	0	0	10	11	8	14	13	5
snp_419279:LOC409928	19	13	19	34	14	17	0	1	0	0	0	0	0	1	0	0	0	0	10	11	8	14	13	5
snp_97607:LOC409928	19	13	19	34	14	17	0	0	0	1	0	0	0	1	0	0	0	0	11	11	8	14	13	6
snp_97608:LOC409928	19	13	19	34	14	17	0	0	0	0	0	0	0	1	0	0	0	0	11	11	8	14	13	6
snp_419284:LOC409928	19	13	19	34	14	17	0	0	0	0	0	0	0	1	0	0	0	0	10	11	9	14	13	5
snp_419297:LOC409928	19	13	19	34	14	17	0	0	0	0	0	0	0	2	0	0	0	0	11	11	8	14	13	5
snp_97610:LOC409928	19	13	19	34	14	17	0	0	0	0	0	0	0	1	0	0	1	0	10	11	8	14	13	5
snp_419312:LOC409928	19	13	19	34	14	17	0	0	0	0	0	0	0	1	0	0	0	0	12	11	8	14	13	5
snp_97616:LOC409928	19	13	19	34	14	17	0	0	1	0	0	0	0	1	0	0	0	0	10	11	8	14	13	5
snp_419336:LOC409928	19	13	19	34	14	17	0	0	0	0	0	0	0	1	0	0	0	0	10	11	8	14	13	6
snp_419344:LOC409928	19	13	19	34	14	17	0	0	0	3	1	0	0	1	0	0	0	0	10	11	8	14	13	5
snp_419345:LOC409928	19	13	19	34	14	17	0	0	0	0	0	2	0	1	0	0	0	0	10	11	8	14	13	5
snp_97621:LOC409928	8	4	2	5	6	0	0	0	1	0	0	0	2	2	0	5	2	1	0	0	0	1	0	1
snp_419352:LOC100577517	4	0	2	1	0	1	20	20	15	16	11	13	4	6	12	8	9	11	12	22	39	12	9	20
snp_419353:LOC100577517	51	20	38	22	33	28	74	44	60	55	39	30	2	2	7	36	36	33	54	119	177	40	24	51
snp_419354:LOC100577517	56	28	54	38	42	30	61	32	55	34	42	35	2	2	7	40	36	32	36	77	86	32	16	34
snp_419355:LOC100577517	412	293	387	309	271	261	57	29	35	35	23	22	2	1	6	32	22	63	202	239	307	160	148	276
snp_419356:LOC100577517	59	43	29	52	31	25	46	39	32	48	25	36	2	1	6	17	5	9	88	150	219	56	31	52
snp_419357:LOC100577517	50	37	23	49	30	24	41	36	31	44	22	33	2	1	6	8	5	5	89	165	217	53	31	51
snp_419358:LOC100577517	137	92	87	90	72	61	158	97	125	104	59	78	0	0	2	1	5	5	119	189	168	104	88	104
snp_419359:LOC100577517	0	0	0	1	0	0	10	5	6	8	10	5	0	0	0	2	4	4	9	9	14	3	5	6
snp_419360:LOC100577517	0	0	0	0	0	0	0	0	0	0	0	0	0	0	0	0	0	0	0	0	0	0	0	0
snp_97622:LOC100577517	0	0	0	0	0	0	9	7	12	4	3	5	12	32	40	7	13	13	0	1	2	0	0	0
snp_97623:LOC100577517	0	0	0	0	0	0	0	0	0	0	0	0	8	23	25	9	16	16	0	0	0	0	0	0
snp_97624:LOC100577517	0	0	0	0	0	0	0	0	0	0	0	0	8	21	22	9	14	16	0	0	0	0	0	0
snp_97625:LOC100577517	50	0	0	20	0	29	19	25	24	27	21	22	3	8	11	52	51	60	5	6	11	4	10	2
snp_419363:LOC100577517	106	8	22	53	18	62	60	51	54	68	43	51	0	0	0	71	71	106	35	31	50	46	37	43
snp_419364:LOC100577517	115	11	25	59	19	65	69	55	57	68	44	54	0	0	0	74	70	105	41	39	55	46	39	52
snp_419365:LOC100577517	145	19	50	66	34	73	80	58	57	70	46	54	0	3	3	72	65	100	51	57	90	51	42	64
snp_419366:LOC100577517	2	2	0	0	0	0	33	16	37	21	33	21	0	0	0	14	17	25	0	0	0	0	0	0
snp_97626:LOC100577517	50	1	2	34	3	28	0	23	33	0	12	0	16	42	50	0	0	0	31	69	114	33	34	36
snp_419367:LOC100577517	216	227	215	253	124	194	218	226	216	254	122	196	67	37	61	136	88	137	152	85	122	260	178	245
snp_419371:LOC100577517	216	227	215	253	124	194	218	226	216	254	122	196	67	37	61	136	88	137	152	85	122	261	178	245
snp_97627:LOC100577517	216	227	215	253	124	194	218	226	216	254	122	196	67	37	61	136	88	137	153	85	122	261	178	245
snp_419375:LOC100577517	216	227	215	255	124	194	218	226	216	255	122	196	67	37	61	136	88	137	154	85	122	260	178	245
snp_97628:LOC100577517	174	140	143	229	72	145	175	138	143	229	70	146	88	57	86	182	119	191	109	71	104	216	141	209
snp_419376:LOC100577517	7	7	12	7	8	2	32	37	60	51	22	37	31	15	26	46	32	51	17	10	10	28	19	29
snp_97630:LOC100577517	6	7	12	7	8	2	32	37	60	51	22	37	31	15	26	46	32	51	17	10	10	28	19	29
snp_97631:LOC100577517	5	7	12	7	8	2	32	37	60	51	22	37	31	15	26	46	32	51	17	10	10	28	19	29
snp_419387:LOC100577517	5	7	12	7	8	2	32	37	60	51	22	37	31	15	26	46	32	51	17	11	10	28	19	29
snp_97645:LOC100577517	5	7	12	7	8	2	32	37	60	51	22	37	31	15	26	46	32	51	17	10	11	28	19	29
snp_419393:LOC100577517	0	0	1	0	4	0	54	39	47	47	37	52	22	27	19	42	25	40	22	27	19	42	25	40
snp_419397:LOC100577517	2	3	1	8	6	2	6	7	6	6	6	4	15	13	17	31	14	20	15	13	17	31	14	20
snp_97650:LOC100577517	26	12	10	40	4	13	9	9	6	15	4	3	17	12	9	27	23	26	5	8	5	18	14	14
snp_419398:LOC100577517	26	12	10	40	4	13	9	9	6	15	4	3	17	12	9	27	23	26	5	8	5	18	16	14
snp_419399:LOC100577517	26	12	10	41	4	13	10	9	7	17	4	3	18	12	9	27	23	26	5	9	5	19	16	14
snp_419400:LOC100577517	25	12	10	40	4	13	9	9	6	15	4	3	17	12	9	27	23	26	5	8	5	18	14	14
snp_419401:LOC100577517	25	12	10	40	4	13	11	9	6	15	4	3	17	12	9	27	23	26	5	8	5	18	14	14
snp_419402:LOC100577517	23	14	10	41	4	13	9	10	6	15	4	3	17	12	9	27	22	26	5	8	5	18	13	14
snp_419403:LOC100577517	23	12	10	40	4	13	9	9	6	15	4	3	17	12	9	27	22	26	5	8	5	18	13	14
snp_419405:LOC100577517	23	12	10	40	4	13	9	9	6	15	4	4	17	12	12	28	22	26	5	8	5	18	13	14
snp_419406:LOC100577517	23	12	10	40	4	13	9	9	6	16	4	4	17	12	12	28	23	26	6	8	5	18	14	16
snp_419407:LOC100577517	23	12	10	40	4	13	9	9	6	15	4	3	17	12	9	27	22	26	5	10	5	18	13	14
snp_419410:LOC100577517	23	12	10	40	4	13	10	9	6	15	4	3	17	12	9	29	22	26	5	8	5	18	13	14
snp_419419:LOC100577517	23	12	10	40	4	14	9	9	7	16	4	3	17	12	9	27	22	26	5	8	5	18	14	14
snp_419423:LOC100577517	23	12	10	42	4	13	9	9	6	15	4	3	17	12	9	27	22	26	5	8	5	19	13	14
snp_419425:LOC100577517	24	12	10	40	4	13	9	9	6	15	4	3	17	12	9	27	22	26	5	8	5	18	13	14
snp_97655:LOC100577517	24	12	10	40	4	13	9	9	6	15	4	3	17	12	9	27	22	26	7	8	5	18	13	14
snp_419431:LOC100577517	26	14	10	35	13	19	15	11	6	19	13	13	12	10	10	28	20	26	12	11	9	27	19	25
snp_419432:LOC100577517	26	14	10	35	13	19	16	11	6	19	13	13	12	10	10	28	20	26	11	11	9	27	19	25
snp_419433:LOC100577517	26	14	10	35	13	19	15	11	6	19	13	12	12	10	10	28	20	26	11	11	9	27	19	25
snp_419437:LOC100577517	26	14	10	35	13	19	15	11	6	19	13	12	12	10	10	28	20	26	11	13	9	27	19	25
snp_419438:LOC100577517	26	14	10	35	13	19	15	11	6	19	13	12	12	10	10	28	20	26	12	13	10	27	19	25
snp_419439:LOC100577517	26	14	10	35	13	19	15	11	6	19	13	12	12	10	10	28	21	26	12	13	10	27	19	25
snp_419444:LOC100577517	26	14	10	35	13	19	15	11	6	19	13	12	12	10	10	28	20	26	12	11	9	28	19	25
snp_419445:LOC100577517	26	14	10	35	13	19	15	11	6	19	13	12	12	10	10	28	20	26	11	11	10	27	19	25
snp_419456:LOC100577517	26	15	10	35	13	20	15	11	6	19	13	12	12	10	10	28	20	26	12	11	9	27	19	25
snp_419460:LOC100577517	28	15	10	35	13	20	15	11	6	19	13	12	12	10	10	28	20	26	12	11	9	27	19	25
snp_419462:LOC100577517	28	15	10	35	13	20	15	11	6	19	13	12	12	10	10	28	20	26	11	11	9	27	19	25
snp_419463:LOC100577517	28	14	10	35	13	19	15	11	6	19	13	12	12	10	10	28	20	26	11	11	9	27	19	25
snp_419481:LOC100577517	26	14	10	35	13	19	15	11	6	19	13	12	12	10	10	28	20	26	11	12	9	27	19	25
snp_97658:LOC100577517	16	15	10	38	21	22	16	15	10	38	21	22	15	9	13	19	25	20	14	9	12	18	24	19
snp_419489:LOC100577517	17	15	13	39	21	22	16	17	10	38	22	23	15	9	13	19	25	20	14	9	12	18	24	20
snp_419490:LOC100577517	16	15	13	39	21	22	16	15	10	38	21	22	15	9	13	19	25	20	14	9	12	18	24	19
snp_419491:LOC100577517	16	15	11	39	21	22	16	15	10	38	21	22	15	9	13	19	25	20	14	9	12	18	24	19
snp_419495:LOC100577517	16	15	10	39	21	22	16	15	10	38	21	22	15	9	13	19	25	20	16	9	12	18	24	19
snp_419496:LOC100577517	16	15	10	38	21	22	16	15	10	38	21	22	15	9	13	19	25	20	16	9	12	18	24	19
snp_419506:LOC100577517	16	15	10	38	21	22	16	15	10	39	21	22	15	9	13	19	25	20	16	9	12	18	24	19
snp_419507:LOC100577517	16	15	10	38	22	22	16	15	10	38	21	22	15	9	13	19	25	20	14	9	12	18	24	19
snp_97661:LOC100577517	16	15	10	38	21	22	16	15	10	38	21	22	15	9	13	20	25	20	14	9	12	18	24	19
snp_419510:LOC100577517	16	15	11	38	21	22	16	15	10	38	21	22	15	9	13	19	25	20	14	10	12	18	24	19
snp_419511:LOC100577517	16	16	10	38	21	22	16	15	12	38	22	22	15	9	13	19	25	20	14	9	12	18	24	19
snp_419512:LOC100577517	16	15	11	38	21	22	16	15	10	38	21	22	15	9	13	20	25	20	14	9	12	18	24	21
snp_419525:LOC100577517	16	15	10	39	21	22	16	15	10	39	21	22	15	9	13	19	25	20	14	9	12	18	24	19
snp_419526:LOC100577517	16	15	10	39	21	22	16	15	10	39	21	22	15	9	13	19	25	22	14	9	12	18	24	19
snp_419527:LOC100577517	16	15	10	38	21	22	16	15	10	39	21	22	15	9	13	19	25	20	14	9	12	18	24	19
snp_419528:LOC100577517	16	15	10	38	21	22	16	16	10	40	21	22	15	9	13	19	25	20	14	9	12	18	24	20
snp_419529:LOC100577517	16	15	10	38	21	22	16	15	10	38	21	22	15	9	13	19	25	20	14	10	12	18	24	19
snp_419530:LOC100577517	16	15	10	38	21	22	16	15	11	38	21	22	15	9	13	19	25	20	14	10	12	18	24	19
snp_419532:LOC100577517	16	15	10	38	21	23	16	15	10	38	21	22	15	9	13	20	25	20	14	9	12	18	24	19
snp_419533:LOC100577517	13	10	9	23	13	15	13	10	9	23	13	15	10	7	6	17	9	11	11	10	13	23	17	14
snp_419538:LOC100577517	13	10	9	23	13	15	13	10	9	23	13	15	10	7	6	17	10	11	11	10	13	23	17	14
snp_419553:LOC100577517	13	10	9	23	13	15	13	10	9	23	13	15	10	7	6	17	9	11	12	10	13	23	17	14
snp_419569:LOC100577517	13	10	9	23	13	15	13	10	9	23	13	15	10	7	6	17	9	11	13	10	14	23	17	14
snp_419584:LOC100577517	9	12	3	16	10	9	7	11	3	16	10	9	0	1	0	2	0	3	11	7	4	16	10	8
snp_419585:LOC100577517	8	11	3	16	10	9	7	11	3	16	10	9	0	1	0	2	0	3	10	7	4	16	10	8
snp_419586:LOC100577517	8	11	3	16	10	9	7	11	3	16	10	9	0	1	0	2	0	3	10	7	4	16	7	8
snp_419588:LOC100577517	7	11	3	16	10	9	7	11	3	16	10	9	0	1	0	2	0	3	10	7	4	16	7	8
snp_419590:LOC100577517	7	11	4	16	10	9	7	11	3	16	10	9	0	1	0	2	0	3	10	7	4	16	7	8
snp_419592:LOC100577517	7	11	3	16	10	9	7	11	3	16	10	9	0	1	0	2	0	3	11	7	4	17	7	9
snp_97669:LOC100577517	9	12	3	16	10	10	7	11	3	16	10	9	0	1	1	2	0	3	10	7	4	16	7	8
snp_419594:LOC100577517	7	11	3	17	10	9	7	11	3	16	10	9	0	1	0	2	0	3	10	8	4	18	9	8
snp_419595:LOC100577517	7	11	3	16	10	9	7	11	3	18	10	9	0	1	0	2	0	3	10	7	4	16	7	8
snp_97677:LOC100577517	7	11	3	16	10	9	7	11	3	16	10	9	0	2	0	2	0	3	10	7	4	16	7	8
snp_419614:LOC100577517	7	11	3	16	10	9	7	11	3	16	10	9	0	1	0	2	0	3	10	9	4	16	7	8
snp_419619:LOC100577517	7	11	3	16	10	9	7	11	3	16	10	9	0	1	0	2	0	3	10	7	4	16	7	9
snp_97678:LOC100577517	7	11	3	16	10	9	7	11	3	16	10	9	0	1	0	2	0	5	10	7	4	16	7	8
snp_419620:LOC100577517	7	11	3	16	10	9	8	11	5	17	11	9	0	1	0	2	0	3	10	7	4	16	7	8
snp_419621:LOC100577517	7	11	3	16	10	9	7	11	4	16	10	9	0	1	0	2	0	3	10	7	4	16	7	8
snp_419623:LOC100577517	7	11	3	16	10	9	7	11	4	16	10	9	0	1	0	2	0	3	10	7	6	16	7	8
snp_419624:LOC100577517	7	11	3	16	10	9	8	11	4	16	10	9	0	1	0	2	0	3	10	7	6	16	7	8
snp_419625:LOC100577517	2	2	5	3	4	3	2	2	5	3	4	3	1	3	1	1	1	4	1	3	0	2	1	4
snp_419630:LOC100577517	2	2	5	3	4	3	4	2	5	3	4	3	1	3	1	1	1	4	2	3	1	2	1	4
snp_419634:LOC100577517	2	2	5	3	4	3	2	2	6	4	4	3	2	3	1	1	1	4	2	3	0	2	1	4
snp_419638:LOC100577517	2	2	5	3	4	3	2	2	5	3	5	3	1	3	1	1	1	4	1	3	0	2	1	4
snp_419660:LOC100577517	2	2	5	4	4	3	2	2	5	3	4	3	1	3	1	1	1	4	1	3	0	2	1	4
snp_419661:LOC100577517	1	0	2	2	1	0	2	0	2	2	1	0	7	1	3	8	5	4	0	0	0	0	0	0
snp_419665:LOC100577517	1	0	2	2	1	0	2	0	2	2	1	0	7	1	3	8	5	4	0	1	0	0	0	0
snp_419671:LOC100577517	1	0	2	2	1	0	2	0	2	2	1	0	7	1	3	8	5	4	0	0	0	0	1	0
snp_97681:LOC100577517	1	2	0	3	0	2	0	0	0	1	0	0	7	1	3	12	6	3	0	0	0	0	0	1
snp_419675:LOC100577517	1	2	0	3	0	2	11	14	20	12	10	9	7	1	3	12	6	3	0	0	0	0	0	1
snp_419676:LOC100577517	1	2	0	3	0	2	12	14	20	12	10	9	7	1	3	12	6	3	0	0	0	0	0	1
snp_419677:LOC100577517	68	2	1	44	0	37	12	15	25	12	9	9	9	9	9	12	6	3	2	3	3	2	2	2
snp_419678:LOC100577517	162	6	12	146	5	116	155	159	156	189	117	108	7	2	3	80	72	68	0	2	1	0	2	1
snp_97682:LOC100577517	136	6	5	125	5	98	138	160	165	172	117	99	31	10	11	115	96	84	0	2	1	0	2	1
snp_419679:LOC100577517	16	11	16	19	10	13	24	4	18	13	6	7	7	1	3	20	12	17	17	38	81	10	4	8
snp_419680:LOC100577517	4	2	0	5	0	2	0	3	4	1	2	0	8	1	3	12	6	3	0	0	0	0	0	1
snp_97683:LOC100577517	4	2	0	5	0	2	0	3	4	1	2	0	7	1	3	12	6	3	0	0	0	0	0	1
snp_419682:LOC100577517	4	2	0	3	0	2	0	5	6	1	2	0	7	1	3	12	6	3	0	0	0	0	0	1
snp_97684:LOC100577517	143	4	1	173	3	117	217	252	279	189	246	177	168	66	90	250	158	219	139	80	109	289	155	224
snp_97685:LOC100577517	63	42	47	55	28	50	0	0	0	1	0	0	70	35	38	118	65	93	0	0	0	0	0	1
snp_97686:LOC100577517	117	77	69	95	53	88	0	0	0	1	1	1	107	60	73	192	110	160	0	0	0	0	0	2
snp_97687:LOC100577517	33	2	0	35	0	27	8	21	25	7	17	14	45	37	26	89	41	61	4	5	9	4	2	16
snp_419683:LOC100577517	8	4	4	5	2	3	0	0	0	1	0	0	7	1	3	12	6	3	1	1	4	0	0	7
snp_97688:LOC100577517	1	2	2	3	0	2	0	0	0	1	0	0	8	4	6	13	6	4	0	0	0	0	0	1
snp_419684:LOC100577517	1	2	2	3	0	2	0	0	0	1	0	0	7	1	3	12	6	3	0	0	0	0	0	1
snp_419686:LOC100577517	1	2	0	5	0	2	4	4	8	4	8	3	7	1	3	14	10	5	0	0	0	0	0	1
snp_419687:LOC100577517	1	3	1	5	0	3	9	14	14	8	13	6	7	1	3	14	12	5	14	28	20	8	2	3
snp_419688:LOC100577517	6	2	0	3	0	4	14	5	9	7	8	6	7	1	3	12	6	3	4	10	5	2	1	3
snp_419689:LOC100577517	1	2	0	3	0	2	10	7	7	8	9	8	7	1	3	12	6	3	0	0	1	0	0	1
snp_419690:LOC100577517	1	2	0	3	0	2	6	4	1	6	7	7	7	1	3	12	6	3	0	0	0	0	0	1
snp_419691:LOC100577517	1	2	0	3	0	2	2	1	0	1	1	4	7	1	3	12	6	3	0	0	0	0	0	1
snp_419692:LOC100577517	1	2	0	3	0	2	1	0	0	1	0	2	7	1	3	12	6	3	0	0	0	0	0	1
snp_419694:LOC100577517	30	2	2	16	0	24	13	1	9	5	5	10	7	1	3	20	14	13	1	3	8	0	0	5
snp_419695:LOC100577517	32	2	2	15	1	24	13	1	9	5	5	10	7	1	3	20	14	14	1	3	8	0	0	5
snp_419696:LOC100577517	28	5	2	15	0	18	8	1	6	5	5	6	7	1	3	17	8	7	0	0	1	0	0	1
snp_419697:LOC100577517	1	5	5	3	1	2	8	2	4	4	0	2	7	1	3	12	6	3	0	0	0	0	0	1
snp_419698:LOC100577517	1	2	1	3	0	2	0	0	0	1	0	0	7	1	3	12	6	3	0	4	4	1	1	2
snp_419701:LOC100577517	1	2	0	3	0	2	19	8	9	13	5	2	7	1	3	12	6	3	15	14	23	23	10	15
snp_419702:LOC100577517	1	2	0	3	0	2	0	0	0	1	0	0	7	1	3	12	6	3	49	43	54	93	70	88
snp_419703:LOC100577517	1	2	0	3	0	2	0	0	0	1	0	0	7	1	3	12	6	3	1	4	3	1	0	3
snp_419709:LOC100577517	1	2	0	3	0	2	0	0	1	1	0	0	7	1	3	12	6	3	0	0	0	0	0	1
snp_419710:LOC100577517	1	2	0	3	0	2	0	0	0	2	0	0	7	1	3	12	6	3	0	0	0	0	0	1
snp_419711:LOC100577517	1	2	0	3	0	2	0	0	0	4	0	0	7	1	3	12	6	3	0	0	0	0	1	1
snp_419712:LOC100577517	1	2	0	3	0	2	0	0	0	6	0	0	7	1	3	12	6	3	0	0	0	0	1	1
snp_419713:LOC100577517	1	3	0	4	0	2	0	1	0	7	0	0	7	1	3	12	8	3	0	0	1	1	1	2
snp_419715:LOC100577517	1	3	0	5	0	2	1	1	0	4	0	0	7	1	3	12	8	3	0	0	1	0	0	2
snp_97695:LOC100577517	1	3	0	5	0	2	0	0	0	1	0	0	7	1	3	12	8	3	0	0	0	0	0	1
snp_97696:LOC100577517	1	3	0	5	1	2	0	0	0	1	0	0	7	2	3	12	6	3	0	0	0	0	0	1
snp_419717:LOC100577517	2	2	0	3	0	2	0	0	0	1	0	0	7	1	3	12	6	3	0	0	0	0	0	1
snp_419720:LOC100577517	2	2	0	5	0	2	0	0	0	1	0	0	9	1	3	12	6	3	0	0	0	0	1	2
snp_419721:LOC100577517	1	2	0	5	0	2	0	0	0	1	0	0	8	1	3	12	6	3	0	0	2	0	2	2
snp_419722:LOC100577517	2	2	0	3	0	3	0	0	0	1	0	0	7	1	3	12	6	3	0	0	2	0	1	1
snp_419729:LOC100577517	1	2	0	3	0	2	0	0	2	1	0	0	7	1	3	12	6	3	0	0	0	0	0	1
snp_97699:LOC100577517	1	2	0	3	0	2	0	0	0	1	0	0	7	1	3	12	6	3	0	1	0	0	0	2
snp_419741:LOC100577517	2	2	0	3	0	2	0	0	1	1	0	0	7	1	3	12	6	3	0	1	0	1	1	2
snp_419742:LOC100577517	2	2	0	3	1	2	0	0	1	1	0	0	7	1	3	12	6	3	0	1	0	1	1	1
snp_419743:LOC100577517	1	2	0	3	0	2	0	0	0	1	0	0	7	1	3	12	6	5	0	0	0	0	0	1
snp_419744:LOC100577517	1	2	0	3	0	2	0	0	1	1	3	0	7	1	3	13	6	5	0	0	0	0	0	1
snp_419745:LOC100577517	3	3	0	3	0	2	0	2	1	2	0	1	8	1	3	12	6	6	3	2	4	1	2	1
snp_419746:LOC100577517	1	2	0	3	0	2	0	2	1	1	1	0	7	1	4	12	6	3	0	0	1	5	3	1
snp_419748:LOC100577517	1	2	0	4	0	2	0	1	0	1	0	0	7	1	3	12	6	3	0	0	0	0	0	1
snp_419749:LOC100577517	1	2	0	4	0	2	0	0	0	1	0	0	7	1	3	12	6	3	0	0	0	0	0	1
snp_419753:LOC100577517	1	2	0	3	0	2	0	0	0	1	0	0	7	1	3	12	6	3	0	1	0	0	0	1
snp_419761:LOC100577517	3	2	0	3	0	2	1	0	0	1	1	1	7	1	3	12	6	3	1	0	0	0	0	1
snp_419769:LOC100577517	1	2	0	3	0	2	0	0	0	1	0	0	7	1	3	12	6	3	1	0	1	0	0	2
snp_419770:LOC100577517	1	2	3	3	0	2	0	1	0	1	0	0	7	1	3	12	6	3	1	0	1	0	2	1
snp_419776:LOC100577517	1	2	0	2	0	2	0	0	0	1	0	0	3	1	0	6	2	0	1	0	0	0	0	0
snp_419777:LOC100577517	6	2	0	4	0	2	5	2	4	7	1	7	5	2	0	6	2	0	0	0	0	0	0	0
snp_419778:LOC100577517	1	2	0	2	0	2	1	0	3	1	0	0	3	1	0	8	2	3	1	3	2	2	1	4
snp_419779:LOC100577517	1	2	0	2	0	2	1	1	0	5	0	3	3	1	0	6	2	0	2	1	4	4	4	3
snp_419780:LOC100577517	1	2	0	2	0	2	0	1	0	1	0	0	3	1	0	6	2	0	0	0	0	0	0	1
snp_97701:LOC100577517	1	2	0	2	0	2	0	1	1	1	0	0	3	1	0	6	2	0	0	0	0	0	0	1
snp_419781:LOC100577517	3	3	1	2	1	2	1	0	0	1	1	0	3	1	0	6	2	2	0	1	0	0	3	0
snp_419782:LOC100577517	1	2	0	3	0	4	5	0	3	2	0	1	3	3	0	6	2	0	1	0	0	4	11	5
snp_419783:LOC100577517	1	2	0	2	0	2	2	2	2	1	0	2	4	1	1	6	2	0	0	1	1	3	0	0
snp_97702:LOC100577517	1	2	0	3	0	2	1	3	1	3	0	3	3	1	1	6	2	0	0	0	0	0	0	0
snp_97703:LOC100577517	1	2	0	2	0	2	2	1	0	1	0	2	7	3	0	6	4	1	0	0	0	0	0	0
snp_419784:LOC100577517	1	2	0	2	0	2	1	1	0	1	0	0	3	1	0	6	2	0	2	1	3	1	0	0
snp_419785:LOC100577517	1	3	0	3	0	2	0	0	0	1	0	0	3	5	0	7	2	0	0	2	1	1	0	0
snp_419786:LOC100577517	1	3	0	3	0	2	0	0	0	1	0	0	3	5	0	7	2	0	0	2	0	1	0	0
snp_419792:LOC100577517	1	3	0	3	1	2	0	0	0	1	0	0	3	5	0	7	2	0	0	2	0	1	0	0
snp_419810:LOC100577517	1	3	2	3	1	2	0	0	0	1	0	0	3	5	0	7	2	0	1	4	1	1	0	0
snp_419812:LOC100577517	1	3	2	3	1	2	0	0	0	1	0	0	3	5	0	7	2	0	0	4	1	1	0	0
snp_419814:LOC100577517	1	3	0	3	0	2	1	0	0	1	0	0	3	5	0	7	2	0	0	2	0	1	0	0
snp_419816:LOC100577517	2	3	0	3	0	2	1	0	0	1	0	0	3	5	0	7	2	0	0	2	0	1	0	0
snp_419817:LOC100577517	2	3	0	3	0	2	0	0	0	1	0	0	3	5	0	7	2	0	0	2	0	1	0	0
snp_419825:LOC100577517	1	3	1	3	0	2	0	0	0	1	0	0	3	5	0	7	2	0	0	2	0	1	0	0
snp_419828:LOC100577517	1	3	0	3	0	2	0	0	0	1	0	0	3	5	0	7	2	1	0	3	0	1	0	0
snp_419834:LOC100577517	1	3	0	3	0	2	1	0	0	1	0	0	3	5	0	7	3	0	0	2	0	1	0	0
snp_419835:LOC100577517	1	3	0	3	0	2	0	0	0	1	0	0	3	5	0	7	3	0	0	2	0	1	0	0
snp_419839:LOC100577517	1	3	0	3	0	2	0	0	0	1	0	0	3	5	0	7	2	0	0	3	0	1	0	0
snp_419847:LOC100577517	1	3	0	3	0	2	0	0	0	1	0	0	3	5	0	7	2	0	2	2	1	1	0	0
snp_419858:LOC100577517	1	3	0	3	0	2	0	0	3	2	0	0	3	5	0	8	2	0	1	2	2	1	1	0
snp_419859:LOC100577517	1	3	0	3	0	2	0	0	3	2	0	0	3	5	0	7	2	0	1	2	2	1	1	0
snp_419862:LOC100577517	1	3	1	4	0	2	0	0	1	1	0	0	3	5	0	7	2	0	0	2	0	1	0	0
snp_419863:LOC100577517	1	3	0	3	0	2	0	0	0	1	1	0	3	5	0	7	2	0	0	2	0	1	0	0
snp_419870:LOC100577517	1	3	0	5	0	2	0	0	0	1	0	0	3	5	0	7	2	0	0	2	0	1	0	0
snp_419871:LOC100577517	1	3	0	5	0	2	0	0	0	1	0	0	3	5	0	7	2	0	1	2	2	1	0	0
snp_97705:LOC100577517	1	3	0	3	0	2	0	0	0	1	0	0	4	5	0	10	2	0	0	2	0	1	0	0
snp_419872:LOC100577517	1	3	0	3	0	2	0	0	0	1	0	0	3	5	0	7	2	0	1	2	0	1	0	0
snp_419881:LOC100577517	1	5	0	3	1	2	0	1	0	1	0	0	3	5	0	7	2	0	0	3	0	1	0	0
snp_419884:LOC100577517	1	3	0	4	0	2	0	0	0	1	0	0	3	5	0	7	2	0	1	4	1	1	0	0
snp_419885:LOC100577517	1	3	0	3	0	2	0	0	0	1	0	0	3	5	0	7	2	0	1	4	1	1	0	0
snp_419887:LOC100577517	1	3	0	3	0	2	0	0	0	1	0	0	3	5	0	7	2	0	0	2	0	2	0	0
snp_419890:LOC100577517	1	3	0	3	0	3	0	0	0	1	0	0	3	5	0	7	2	0	0	2	1	1	0	0
snp_419894:LOC100577517	1	4	0	3	0	2	0	0	0	1	0	0	3	5	0	7	2	0	0	2	0	1	0	0
snp_419899:LOC100577517	1	3	1	3	0	2	0	1	0	1	0	0	3	5	0	7	2	0	1	2	0	1	0	0
snp_419900:LOC100577517	1	3	1	3	0	2	0	1	0	1	0	0	3	5	0	8	2	0	2	2	0	1	0	0
snp_419901:LOC100577517	1	3	0	3	0	2	0	0	0	1	0	0	3	5	0	7	3	1	0	2	1	1	0	0
snp_419910:LOC100577517	1	3	0	3	0	2	0	0	0	1	0	1	3	5	0	7	2	0	1	3	1	1	0	0
snp_419911:LOC100577517	1	3	0	3	0	2	0	0	0	1	0	0	3	5	0	7	3	0	2	2	1	1	0	4
snp_419912:LOC100577517	1	3	0	3	0	2	1	0	0	1	0	0	3	5	0	7	2	0	2	2	1	1	0	4
snp_419913:LOC100577517	1	3	0	3	0	2	1	0	0	1	0	0	3	5	0	7	2	0	2	2	0	1	0	1
snp_419918:LOC100577517	1	3	1	3	0	2	2	0	0	1	0	0	3	5	0	8	2	1	1	2	0	1	0	0
snp_419919:LOC100577517	1	3	1	3	0	2	0	0	0	1	0	0	3	5	0	7	2	1	1	2	0	1	0	0
snp_419920:LOC100577517	1	4	0	3	0	3	0	0	0	1	0	0	3	5	0	7	2	0	0	2	0	1	2	0
snp_419921:LOC100577517	1	4	0	3	0	3	0	0	0	1	0	0	3	5	0	7	2	0	0	2	0	1	0	0
snp_419930:LOC100577517	1	3	0	3	0	2	0	0	0	1	0	0	3	5	0	7	2	0	0	2	1	1	0	3
snp_419931:LOC100577517	1	3	0	3	0	2	0	0	0	1	0	0	3	5	0	7	2	0	0	2	0	1	0	2
snp_419942:LOC100577517	1	3	0	3	0	2	0	0	0	1	0	0	3	5	0	7	2	2	0	2	0	1	0	0
snp_419943:LOC100577517	1	3	0	3	0	2	0	0	0	1	0	0	3	5	0	7	2	2	2	2	0	1	0	0
snp_419945:LOC100577517	1	3	0	3	0	2	0	0	0	1	0	0	3	5	0	7	2	0	0	3	0	2	0	0
snp_419946:LOC100577517	1	3	0	3	0	2	0	0	0	1	0	0	3	5	0	7	2	0	0	4	2	1	0	0
snp_419947:LOC100577517	3	3	0	4	0	4	0	0	0	1	0	0	3	5	0	7	2	0	0	3	2	1	2	0
snp_419948:LOC100577517	4	3	1	4	0	6	0	0	0	1	0	0	3	5	0	7	2	0	0	4	0	2	3	0
snp_419963:LOC100577517	1	3	0	3	0	2	0	0	0	1	0	0	3	5	0	7	2	0	1	3	0	1	0	0
snp_419965:LOC100577517	1	3	0	3	0	2	0	0	0	1	0	0	3	5	0	7	2	0	0	3	0	1	1	0
snp_419966:LOC100577517	2	3	1	3	0	2	1	1	0	2	0	0	3	5	0	7	2	2	0	3	1	1	0	0
snp_419971:LOC100577517	1	3	0	3	0	2	0	0	0	1	2	0	3	5	0	7	2	0	4	4	0	1	0	0
snp_420007:LOC100577517	1	3	0	3	0	2	3	0	0	1	0	0	3	5	0	7	2	0	2	2	0	1	0	0
snp_420008:LOC100577517	1	3	0	3	0	2	0	1	0	1	0	0	3	5	0	7	2	0	0	2	0	1	0	0
snp_420016:LOC100577517	1	3	0	3	0	2	0	0	0	1	0	0	3	5	0	7	2	0	4	2	0	1	0	3
snp_420017:LOC100577517	1	3	0	3	0	2	0	0	0	1	0	0	3	5	0	7	2	0	4	2	0	1	0	0
snp_420018:LOC100577517	1	3	0	3	0	2	0	0	0	1	0	0	3	5	0	7	2	0	4	2	0	2	0	0
snp_420019:LOC100577517	1	3	0	3	0	2	0	0	0	1	0	0	3	5	0	7	2	0	3	2	0	2	0	0
snp_420020:LOC100577517	1	3	0	3	0	2	0	0	0	1	0	0	3	5	0	7	2	0	1	2	0	2	0	0
snp_420040:LOC100577517	1	3	0	3	0	2	0	0	0	1	0	0	3	5	0	7	2	0	2	2	0	1	0	0
snp_420078:LOC100577517	1	3	0	3	0	2	0	0	0	1	0	0	3	5	0	7	2	0	0	3	1	1	0	0
snp_420079:LOC100577517	1	3	0	3	0	2	0	0	0	1	0	0	3	5	0	7	2	0	0	2	1	1	1	0
snp_420097:LOC100577517	1	3	0	3	0	2	0	0	0	1	1	0	3	5	0	7	2	0	0	2	1	1	0	0
snp_420098:LOC100577517	2	3	0	5	0	2	0	0	1	1	0	0	3	5	0	7	2	0	5	2	0	1	0	2
snp_420108:LOC100577517	1	3	0	3	1	2	0	0	0	1	0	0	3	6	0	7	2	0	1	3	0	1	0	0
snp_420109:LOC100577517	1	3	1	3	0	2	0	0	1	1	0	0	3	5	0	7	3	0	0	2	1	3	0	0
snp_420113:LOC100577517	1	3	0	3	0	2	0	0	0	2	0	0	3	5	0	7	2	0	0	2	0	1	0	0
snp_420116:LOC100577517	1	3	0	4	0	2	0	0	0	1	0	0	3	5	0	7	2	0	0	2	0	1	0	0
snp_420119:LOC100577517	1	3	0	3	0	2	1	0	0	1	0	0	3	6	0	7	2	1	4	2	1	1	1	1
snp_420120:LOC100577517	1	3	0	3	0	2	2	0	0	1	1	0	3	5	0	7	2	0	0	2	0	1	2	0
snp_420125:LOC100577517	1	3	0	3	0	2	0	0	0	1	0	0	3	5	0	7	2	0	0	4	0	2	0	0
snp_420126:LOC100577517	1	3	0	3	0	2	0	0	0	1	1	0	3	5	0	7	2	0	0	4	1	1	0	0
snp_420127:LOC100577517	1	3	0	3	0	2	0	0	0	1	0	0	3	5	0	7	2	0	0	4	1	1	0	0
snp_420144:LOC100577517	1	3	0	3	0	2	0	0	0	1	0	0	3	5	0	7	2	0	0	4	0	1	0	0
snp_420161:LOC100577517	1	3	0	3	0	2	2	0	0	3	0	0	3	5	0	7	2	0	0	2	0	1	0	0
snp_420162:LOC100577517	1	3	0	3	1	3	2	0	0	1	0	0	3	5	0	7	2	0	0	2	0	1	0	0
snp_420163:LOC100577517	1	3	0	3	0	2	0	0	1	1	1	0	3	5	0	7	2	0	0	2	0	1	0	0
snp_420168:LOC100577517	1	3	0	3	0	2	0	0	0	1	0	0	3	5	0	7	2	1	1	3	0	1	0	0
snp_420171:LOC100577517	1	3	0	3	1	3	0	0	2	1	0	0	3	5	0	7	2	0	1	2	0	1	0	0
snp_420175:LOC100577517	1	3	0	3	0	2	0	0	0	1	0	0	3	5	0	7	2	0	0	2	0	1	1	0
snp_420177:LOC100577517	1	3	0	4	0	2	0	0	0	4	0	0	3	5	0	7	2	1	0	2	0	1	0	0
snp_420192:LOC100577517	1	3	1	3	0	2	0	0	0	1	0	0	3	5	0	7	2	0	1	2	0	1	0	0
snp_420212:LOC100577517	5	3	0	3	0	2	0	0	0	2	0	0	3	5	0	7	2	0	1	2	1	1	0	0
snp_420213:LOC100577517	5	3	0	3	0	2	0	0	0	2	0	0	3	5	0	7	2	0	1	2	0	1	0	0
snp_420219:LOC100577517	1	3	0	3	0	2	0	0	0	1	0	0	3	5	0	7	2	0	0	2	0	3	0	0
snp_420223:LOC100577517	1	3	0	3	0	2	0	0	0	1	0	0	3	5	0	7	2	0	0	2	0	1	2	0
snp_420224:LOC100577517	1	3	0	4	0	2	0	0	0	1	1	0	3	5	0	7	2	0	0	2	0	1	0	0
snp_420225:LOC100577517	1	3	0	4	0	2	0	0	0	1	1	0	3	5	0	7	2	0	0	2	1	1	0	0
snp_420239:LOC100577517	1	3	0	3	0	2	0	0	1	1	0	0	3	5	0	7	2	0	0	2	0	1	0	0
snp_420240:LOC100577517	1	3	0	3	0	2	0	0	0	1	0	0	3	5	0	7	2	0	2	3	0	1	2	0
snp_420241:LOC100577517	1	4	0	3	0	2	0	0	0	1	0	0	3	5	0	7	2	0	3	2	0	1	3	0
snp_420242:LOC100577517	1	3	0	3	0	2	0	0	0	1	0	0	3	5	0	7	2	0	1	2	0	2	0	1
snp_420245:LOC100577517	1	3	0	3	0	2	0	0	0	1	0	0	3	5	0	7	2	0	0	2	0	1	0	1
snp_420265:LOC100577517	2	3	0	3	1	3	0	0	0	1	0	0	3	5	0	7	2	0	0	2	0	1	0	0
snp_420267:LOC100577517	1	3	0	3	1	3	0	0	0	1	0	0	3	5	0	7	2	0	0	2	0	1	0	0
snp_420275:LOC107964573	0	0	0	0	0	0	0	0	0	0	0	0	0	0	0	0	0	0	0	0	0	0	0	0
snp_420276:LOC100577517	1	3	0	3	0	2	0	0	0	1	0	0	4	5	0	7	2	0	0	2	0	1	0	0
snp_420279:LOC100577517	1	3	0	3	0	2	0	0	0	1	0	1	3	5	0	7	2	0	0	2	0	1	0	0
snp_420284:LOC100577517	1	3	0	3	0	2	0	0	0	1	0	0	4	5	1	7	2	0	0	2	0	1	0	0
snp_420304:LOC100577517	1	4	0	3	0	2	1	0	0	1	0	0	3	5	0	7	2	0	0	2	0	1	0	0
snp_420316:LOC100577517	1	3	0	3	0	2	0	0	0	1	0	0	3	5	0	7	2	1	0	2	0	1	0	0
snp_420330:LOC100577517	1	3	0	3	0	2	0	0	0	1	0	0	3	5	1	7	2	0	0	2	0	1	0	0
snp_420333:LOC100577517	1	3	0	3	0	3	0	0	0	1	0	0	3	5	0	7	2	0	0	2	0	1	0	0
snp_420334:LOC100577517	2	3	1	3	0	4	0	0	0	1	0	0	3	5	0	7	2	0	0	2	0	1	0	0
snp_420335:LOC100577517	1	2	0	2	0	2	0	0	0	1	0	0	3	1	0	6	2	0	0	0	0	0	0	0
snp_420336:LOC100577517	1	3	0	2	0	2	0	0	0	1	0	0	3	1	0	6	2	0	1	0	0	0	0	0
snp_420337:LOC100577517	1	2	0	2	1	2	0	0	1	3	0	1	3	1	0	6	2	0	1	1	0	0	1	0
snp_420338:LOC100577517	1	2	0	2	1	2	0	0	0	1	0	0	3	1	0	6	2	0	0	0	1	0	0	0
snp_420339:LOC100577517	1	2	0	2	1	2	0	0	0	1	0	0	3	1	0	6	2	0	0	0	0	0	0	0
snp_97739:LOC100577517	1	2	0	2	1	2	0	0	0	1	0	0	3	2	1	6	2	0	0	0	0	0	0	0
snp_420346:LOC100577517	1	2	0	2	1	2	0	0	0	1	0	0	3	2	0	6	2	0	0	0	0	0	0	0
snp_420347:LOC100577517	1	2	2	2	1	2	0	0	0	1	0	0	3	1	0	6	2	0	0	0	0	0	0	0
snp_420348:LOC100577517	1	2	1	2	2	2	0	0	0	2	0	0	3	2	0	6	2	0	1	1	0	0	0	0
snp_420349:LOC100577517	1	2	1	2	1	2	1	0	0	2	0	0	3	1	0	6	2	0	1	1	0	0	0	0
snp_420353:LOC100577517	1	2	0	2	1	2	0	1	0	1	0	0	3	1	0	6	2	0	0	0	1	1	0	0
snp_420354:LOC100577517	1	2	0	3	2	2	0	0	0	1	0	0	3	1	0	6	2	0	0	1	0	2	0	1
snp_420355:LOC100577517	5	4	0	2	2	2	0	0	0	1	0	1	3	1	0	6	2	0	2	0	3	1	1	4
snp_420356:LOC100577517	8	4	0	2	1	2	1	1	1	1	0	2	3	1	0	6	2	0	2	0	0	1	0	0
snp_420358:LOC100577517	6	2	0	2	1	2	2	1	2	3	0	1	3	1	0	7	2	2	0	2	0	0	1	0
snp_420359:LOC100577517	8	3	3	8	7	11	3	2	0	9	0	7	3	2	2	6	2	0	4	1	2	6	10	6
snp_420360:LOC100577517	12	7	3	6	9	9	3	0	0	7	0	1	3	1	0	6	2	1	5	1	4	11	7	12
snp_420361:LOC100577517	16	7	2	8	5	7	1	0	0	2	0	1	3	1	0	6	2	0	4	2	4	11	7	10
snp_97742:LOC100577517	10	11	7	10	12	7	0	0	0	1	0	0	3	1	3	7	5	4	0	0	0	0	0	0
snp_420362:LOC100577517	1	8	3	2	5	10	0	0	0	1	0	0	3	1	0	6	2	0	0	0	0	0	0	0
snp_420364:LOC100577517	1	2	0	2	0	2	0	0	0	1	0	0	3	1	0	6	2	0	2	0	0	1	5	0
snp_420365:LOC100577517	1	2	0	2	0	2	0	0	0	1	0	0	3	1	0	6	2	0	2	0	0	0	3	0
snp_420502:LOC113218848	6	5	2	9	0	8	2	2	1	1	1	4	6	1	0	6	5	0	9	0	5	0	1	0
snp_420503:LOC113218848	4	2	1	2	0	3	3	1	0	1	1	0	6	1	0	6	2	0	7	0	3	0	1	0
snp_420504:LOC113218848	2	2	1	2	0	2	1	1	0	1	1	0	6	1	0	6	2	0	4	0	3	0	3	0
snp_420505:LOC113218848	2	2	1	2	0	2	1	1	0	1	1	0	6	1	0	6	2	0	4	0	2	0	3	0
snp_420507:LOC113218848	2	2	1	2	0	2	1	1	0	1	1	0	6	1	0	6	2	0	4	0	2	0	1	0
snp_420511:LOC113218848	2	2	1	2	0	2	1	1	1	1	1	0	6	1	0	6	2	0	4	0	2	0	1	0
snp_420517:LOC113218848	2	2	1	3	0	2	1	1	0	1	1	0	6	1	0	6	2	0	4	1	3	0	1	0
snp_420519:LOC113218848	2	2	1	2	0	2	1	1	0	1	1	0	6	1	0	6	2	0	4	1	3	0	1	0
snp_420526:LOC113218848	3	2	1	2	0	2	1	1	0	1	1	0	6	1	0	6	2	0	4	0	2	0	1	0
snp_420527:LOC113218848	2	2	1	2	0	2	1	1	0	1	1	0	6	1	0	6	4	0	4	0	2	0	1	0
snp_420533:LOC113218848	2	2	2	2	0	2	2	1	0	1	1	0	6	1	0	6	2	0	4	0	2	0	1	0
snp_420540:LOC113218848	2	2	1	2	0	2	1	1	0	1	1	0	6	1	0	6	2	0	4	0	3	0	1	0
snp_97792:LOC113218848	2	2	1	2	0	2	1	1	0	1	1	0	6	2	0	6	2	0	4	0	2	0	1	0
snp_420553:LOC113218848	2	2	1	2	0	2	1	1	0	1	1	0	6	1	0	6	2	0	5	0	2	0	1	0
snp_420556:LOC113218848	2	2	1	2	0	2	1	1	0	1	1	0	6	1	0	6	2	0	4	1	2	0	1	0
snp_420558:LOC113218848	2	2	1	2	0	2	1	1	0	1	1	0	6	1	0	6	2	0	4	0	1	0	1	0
snp_420584:LOC113218848	2	2	1	2	1	2	1	1	0	1	1	0	6	1	0	6	2	0	4	0	1	0	1	0
snp_420587:LOC113218848	2	2	1	2	0	2	1	1	0	1	1	0	6	1	0	6	2	0	5	0	1	0	1	0
snp_420615:LOC113218848	1	2	1	1	0	2	1	1	0	0	1	0	2	1	0	4	1	0	1	1	2	1	2	1
snp_420616:LOC113218848	1	2	1	1	0	2	1	1	0	0	1	0	2	1	0	4	1	0	4	0	1	0	1	0
snp_420617:LOC113218848	1	2	1	5	0	2	1	1	0	0	1	1	2	1	0	4	1	0	1	1	1	1	3	0
snp_420618:LOC113218848	6	2	1	3	0	3	1	1	0	0	1	0	2	1	0	4	1	0	1	0	1	0	2	0
snp_97795:LOC113218848	1	2	1	1	0	2	1	1	0	0	1	0	2	1	0	4	1	0	1	0	1	0	1	0
snp_420638:LOC100577778	1	2	1	1	0	2	1	1	0	0	1	0	2	1	0	4	1	0	1	0	1	0	1	0
snp_420639:LOC100577778	3	4	1	6	3	3	2	1	1	0	1	0	0	0	0	3	0	2	1	3	9	4	7	4
snp_420640:LOC100577778	3	6	1	7	3	5	4	3	3	0	1	1	0	0	0	5	2	4	2	3	9	6	6	4
snp_420641:LOC100577778	0	2	2	4	0	0	2	2	4	4	2	1	0	1	1	7	2	5	0	6	4	8	2	1
snp_420642:LOC100577778	0	1	4	2	0	0	3	2	5	7	1	1	0	0	0	5	0	6	11	6	3	7	1	2
snp_420643:LOC100577778	0	0	0	0	0	0	3	1	5	5	0	1	0	0	0	4	0	4	14	2	2	7	1	1
snp_420645:LOC100577778	0	0	0	0	0	0	3	1	5	5	0	1	0	0	0	4	1	4	15	2	2	7	1	2
snp_420646:LOC100577778	2	6	4	2	1	2	3	5	2	7	2	5	0	0	0	2	2	2	2	4	1	4	2	3
snp_420647:LOC100577778	1	2	3	2	2	3	3	4	4	5	2	4	0	0	0	3	1	3	1	2	1	5	5	3
snp_97801:LOC100577778	7	0	0	5	0	5	2	9	8	7	3	2	3	2	0	4	6	1	6	1	2	7	12	1
snp_97802:LOC100577778	2	0	0	0	0	2	2	5	5	4	3	0	0	0	0	5	7	3	6	1	0	5	4	3
snp_420648:LOC100577778	2	0	0	0	0	2	2	5	5	4	3	0	0	0	0	5	6	3	6	1	0	5	4	3
snp_97803:LOC100577778	0	0	0	0	0	0	1	4	2	1	2	3	1	2	2	6	5	3	3	1	2	5	5	11
snp_97804:LOC100577778	1	0	0	1	0	1	2	4	3	6	0	3	0	3	3	7	5	2	2	1	4	4	5	15
snp_97805:LOC100577778	1	0	0	2	0	1	2	4	4	7	0	3	0	3	3	7	5	2	2	1	5	4	3	15
snp_420649:LOC100577778	3	0	2	2	1	4	2	0	0	6	0	4	0	0	0	1	1	0	4	6	1	1	0	3
snp_420650:LOC100577778	3	0	2	1	0	4	2	0	0	6	1	3	0	0	0	1	1	0	4	5	1	1	0	3
snp_420651:LOC100577778	0	0	0	2	0	0	1	2	1	1	0	1	0	0	0	1	0	0	1	0	0	3	0	0
snp_420652:LOC100577778	0	0	0	0	0	0	1	0	1	0	0	1	0	0	0	4	0	0	1	2	1	0	0	2
snp_420918:LOC107964581	0	0	4	3	0	0	0	0	4	3	0	0	0	0	0	1	0	0	0	0	0	1	0	0
snp_97892:LOC724859	0	2	3	3	0	0	0	0	0	0	0	0	1	1	0	1	0	0	0	0	0	0	0	0
snp_420920:LOC724859	1	0	1	2	4	1	1	0	1	2	4	1	0	0	0	0	0	0	1	0	2	0	4	0
snp_420921:LOC724859	0	0	0	0	7	1	0	0	0	0	4	0	1	1	0	0	0	0	1	1	0	0	1	0
snp_420923:LOC724859	4	0	0	4	0	2	4	4	13	5	4	9	15	0	1	0	0	0	2	7	7	10	14	5
snp_97893:LOC724859	0	0	0	0	0	0	0	0	0	0	0	0	7	7	12	18	17	6	0	1	0	1	0	0
snp_420924:LOC724859	0	1	0	0	0	0	0	1	0	0	0	0	0	0	0	0	0	0	0	0	0	0	0	0
snp_420930:LOC724859	0	1	0	0	0	0	0	1	0	0	0	0	0	0	0	0	0	0	0	0	0	0	1	0
snp_97898:LOC724859	0	1	0	0	0	0	2	2	2	1	2	0	0	0	0	0	0	0	0	0	0	0	0	0
snp_421042:LOC102656608	0	1	0	0	0	0	0	1	1	0	1	1	0	0	1	1	0	0	1	1	2	1	0	0
snp_421043:LOC102656608	0	1	0	0	0	0	0	2	0	0	1	0	0	0	1	1	0	0	0	0	1	1	1	0
snp_97903:LOC102656608	0	1	0	0	0	0	0	1	0	0	0	0	0	0	1	1	0	0	0	3	4	2	0	0
snp_421044:LOC102656608	1	1	0	0	0	0	0	1	1	1	0	0	0	0	1	1	0	0	1	1	1	1	0	0
snp_421045:LOC102656608	1	1	0	0	0	0	0	1	0	0	0	0	0	0	1	1	0	0	0	1	1	1	0	0
snp_421046:LOC102656608	0	1	0	0	0	0	0	1	0	0	0	0	0	0	1	1	0	0	0	3	2	1	0	0
snp_421047:LOC102656608	0	1	0	0	0	0	0	1	0	0	0	0	0	0	1	1	0	0	0	2	2	1	0	0
snp_421049:LOC102656608	0	1	0	0	0	0	0	1	0	0	0	0	0	0	1	1	0	0	0	0	1	1	0	0
snp_421051:LOC102656608	0	1	0	0	0	0	0	1	1	0	0	0	0	0	1	1	0	0	0	0	1	1	0	0
snp_421056:LOC102656608	0	1	0	0	0	0	1	1	0	0	0	0	0	0	1	1	0	0	2	0	1	1	0	2
snp_421059:LOC102656608	0	1	0	0	0	0	1	2	0	0	0	0	0	0	1	1	0	0	2	0	1	1	0	2
snp_421061:LOC102656608	0	1	0	0	0	0	1	2	0	0	0	0	0	0	1	1	0	0	0	0	1	1	0	0
snp_421062:LOC102656608	0	1	0	0	0	0	1	4	2	0	0	0	0	0	1	1	0	0	0	2	1	1	1	0
snp_421063:LOC102656608	0	1	0	0	0	1	4	5	5	8	7	0	0	0	0	1	0	0	0	0	3	2	2	1
snp_421064:LOC102656608	0	1	0	0	0	1	5	5	6	8	8	0	0	0	0	1	0	0	0	1	3	3	4	1
snp_421065:LOC102656608	0	1	0	0	0	1	6	6	6	8	8	3	0	0	0	1	0	0	1	2	2	3	4	4
snp_421066:LOC102656608	1	1	0	0	0	0	3	7	5	1	1	2	0	0	0	1	0	0	2	3	4	4	2	9
snp_421067:LOC102656608	1	1	0	0	0	0	3	7	5	1	1	2	0	0	0	1	0	0	2	3	4	6	2	9
snp_421068:LOC102656608	1	1	0	0	0	0	3	7	5	1	1	2	0	0	0	1	0	0	2	3	4	5	1	9
snp_421069:LOC102656608	1	1	0	0	0	0	3	7	4	1	0	2	0	0	0	1	0	0	1	1	2	2	1	6
snp_421075:LOC102656608	1	1	0	0	0	0	3	7	4	1	0	3	0	0	0	1	0	0	1	1	2	2	1	6
snp_421077:LOC102656608	1	1	0	0	0	0	3	8	4	1	0	2	0	0	1	1	0	0	1	1	2	2	1	6
snp_421078:LOC102656608	1	1	0	0	0	0	3	8	4	1	0	2	0	0	0	1	0	0	1	1	2	2	1	6
snp_421080:LOC102656608	3	1	0	0	0	0	3	8	6	6	1	2	0	0	0	1	0	0	1	1	2	3	1	8
snp_421081:LOC102656608	0	1	0	2	1	0	1	5	3	1	2	0	0	0	0	0	0	0	1	1	1	5	5	8
snp_421082:LOC102656608	0	1	0	0	0	0	3	1	1	0	1	0	0	1	0	2	3	0	0	2	0	9	6	3
snp_421083:LOC102656608	0	1	0	2	0	0	3	1	3	0	2	0	0	0	1	2	3	0	0	1	1	10	7	5
snp_421084:LOC102656608	0	1	0	2	0	0	3	1	4	2	2	0	0	0	1	2	3	0	0	1	1	10	7	5
snp_421086:LOC102656608	0	1	0	2	0	0	3	1	4	2	1	0	0	0	0	2	3	0	0	1	0	11	6	2
snp_421087:LOC102656608	0	1	0	1	0	0	3	1	5	2	1	2	0	0	0	2	3	0	0	1	0	11	6	2
snp_421088:LOC102656608	0	1	0	0	0	0	3	1	4	2	1	2	0	0	0	2	3	0	0	1	0	10	6	2
snp_421089:LOC102656608	0	1	0	0	1	0	3	1	2	0	0	2	0	0	0	2	3	0	0	1	0	9	7	2
snp_421090:LOC102656608	0	1	0	0	0	0	0	1	2	1	1	1	0	0	0	1	0	0	0	1	0	3	1	2
snp_421091:LOC102656608	0	1	0	0	0	0	0	1	4	0	1	0	0	0	0	1	0	0	0	1	0	3	1	2
snp_421092:LOC102656608	0	1	0	0	0	0	0	1	3	0	0	0	0	0	0	1	0	0	0	1	0	3	1	2
snp_421094:LOC102656608	1	1	4	1	2	3	0	2	1	0	0	0	0	0	0	1	0	0	0	2	0	4	2	5
snp_421095:LOC102656608	0	1	0	1	0	0	1	2	1	0	0	0	0	0	0	1	0	0	0	1	0	3	1	2
snp_421096:LOC102656608	0	1	0	0	0	0	0	1	1	0	0	1	0	0	0	1	0	0	0	1	0	3	1	2
snp_421100:LOC102656608	0	1	0	0	0	0	1	1	1	0	0	2	0	0	0	1	0	0	0	1	0	3	1	2
snp_421101:LOC102656608	0	1	0	0	0	0	1	4	1	0	0	2	0	0	0	1	0	0	0	1	0	3	1	2
snp_97907:LOC102656608	0	1	0	0	0	0	0	1	1	0	0	0	0	1	0	1	1	0	0	1	0	3	1	2
snp_421103:LOC102656608	0	1	0	0	0	0	3	4	3	0	6	1	0	0	0	1	0	0	0	1	0	3	1	2
snp_421104:LOC102656608	0	1	0	0	0	0	3	4	3	0	5	1	0	0	0	1	0	0	0	1	0	3	1	2
snp_421105:LOC102656608	0	1	0	0	0	0	3	4	5	0	6	1	0	0	0	1	0	0	0	1	0	3	1	2
snp_421106:LOC102656608	0	1	0	0	0	0	1	4	3	0	4	0	0	0	0	1	0	0	0	1	0	3	1	2
snp_421107:LOC102656608	0	1	0	0	0	0	0	4	3	0	4	1	0	0	0	1	0	0	0	2	0	3	1	2
snp_421109:LOC102656608	0	1	0	0	0	0	0	2	3	0	2	1	0	0	0	1	0	0	0	2	0	3	1	2
snp_421110:LOC102656608	0	1	0	0	0	0	0	2	2	0	1	1	0	0	0	1	0	0	0	2	0	3	1	2
snp_421111:LOC102656608	0	1	0	0	0	0	0	1	0	0	0	0	0	0	0	1	0	0	0	1	0	3	1	2
snp_421123:LOC102656608	0	1	0	0	0	0	0	1	0	0	0	0	0	0	0	1	0	0	1	1	0	3	1	2
snp_421127:LOC102656608	0	1	0	0	0	0	0	1	0	0	0	0	0	0	0	1	0	0	0	1	0	4	1	2
snp_421128:LOC102656608	0	1	0	0	0	0	2	1	0	0	0	0	0	0	0	1	0	0	0	1	0	4	1	2
snp_421129:LOC102656608	0	1	0	1	0	0	0	1	0	0	0	0	0	0	0	1	0	0	0	1	0	3	3	2
snp_421153:LOC102656608	0	1	1	0	0	0	0	1	1	0	0	0	0	0	0	1	0	0	0	2	0	3	1	2
snp_421181:LOC102656608	0	1	1	0	0	0	1	1	1	0	0	0	0	0	0	1	0	0	0	2	0	3	1	2
snp_421198:LOC102656608	0	1	1	0	0	0	0	1	1	0	0	0	0	0	0	1	0	0	0	2	0	5	1	2
snp_421200:LOC102656608	0	0	0	0	0	0	1	2	1	0	0	2	1	0	0	1	0	0	0	0	0	0	0	0
snp_97916:LOC102656608	0	1	0	0	2	0	0	0	0	0	0	2	1	1	0	2	0	0	0	0	0	0	0	0
snp_421201:LOC102656608	0	0	0	0	0	0	0	0	0	0	0	2	1	0	0	1	0	0	0	0	0	0	0	0
snp_421205:LOC102656608	0	0	0	1	0	0	1	0	0	0	0	2	1	0	0	1	0	0	0	0	0	1	0	0
snp_421206:LOC102656608	0	0	0	0	0	0	1	0	0	0	0	2	1	0	0	1	0	0	0	0	0	1	0	0
snp_421387:LOC100576183	1	0	0	2	0	1	2	2	2	3	2	0	0	0	0	0	0	0	0	0	4	2	2	4
snp_421388:LOC100576183	1	0	0	2	0	0	2	6	3	3	4	1	2	0	0	0	0	0	0	2	5	4	2	4
snp_421389:LOC100576183	0	0	0	0	0	1	1	2	1	0	0	0	2	0	1	0	0	0	0	1	1	1	0	0
snp_421390:LOC100576183	0	0	0	0	0	0	0	0	0	0	0	0	0	0	0	0	0	0	0	0	1	1	0	0
snp_97988:LOC100576183	0	0	1	0	0	0	0	0	0	0	0	0	0	0	0	0	0	0	0	0	0	0	0	0
snp_421391:LOC100576183	0	0	2	0	0	0	0	0	0	0	0	0	0	0	0	0	0	0	0	0	0	0	0	0
snp_97989:LOC100576183	0	0	2	2	0	0	0	0	0	0	0	0	0	0	0	0	0	0	0	0	0	0	0	0
snp_97990:LOC100576183	0	0	2	2	0	0	0	0	0	0	0	0	0	1	0	0	0	0	0	0	0	0	0	0
snp_421392:LOC100576183	0	0	0	0	0	0	0	0	0	0	0	0	0	0	0	0	0	0	1	0	0	2	0	0
snp_421393:LOC100576183	0	0	0	0	0	0	0	0	0	0	0	0	0	0	0	0	0	0	1	0	0	0	0	0
snp_421394:LOC100576183	0	0	0	0	0	0	0	0	0	0	0	0	0	0	0	0	0	0	0	0	0	0	0	0
snp_421396:LOC100576183	0	0	0	0	0	0	0	0	0	0	0	0	0	0	1	0	0	0	1	0	2	1	0	0
snp_421397:LOC100576183	0	0	0	0	0	0	0	0	0	0	0	0	0	0	1	0	0	0	2	0	2	1	0	0
snp_421398:LOC100576183	2	0	0	0	0	3	0	0	0	0	1	0	3	0	1	0	0	0	0	1	0	4	1	0
snp_97991:LOC100576183	5	0	3	0	0	0	1	0	1	0	0	0	3	1	0	0	1	0	1	1	0	2	2	0
snp_421399:LOC100576183	0	0	0	0	0	0	0	1	0	0	0	0	0	0	0	0	0	0	1	1	0	0	1	0
snp_421401:LOC100576183	0	3	0	0	0	0	0	0	0	0	0	0	0	0	0	0	0	0	1	1	0	0	1	0
snp_421402:LOC100576183	0	0	0	0	0	0	2	0	0	0	0	0	0	0	0	0	0	0	3	1	1	2	2	2
snp_97994:LOC100576183	0	0	0	0	0	0	2	0	0	0	0	0	0	0	0	0	0	0	3	1	1	2	2	0
snp_421526:LOC411176	1	0	0	0	2	0	20	28	37	47	40	23	33	0	12	0	0	0	25	33	14	51	72	22
snp_421527:LOC411176	5	0	0	5	0	2	2	14	22	18	19	8	12	0	3	0	0	0	6	22	17	16	26	16
snp_98013:LOC411176	0	0	0	0	0	0	0	0	0	0	0	0	0	0	0	0	0	0	0	0	0	0	0	0
snp_421528:LOC411176	0	0	0	0	0	0	0	1	0	0	2	0	0	0	0	0	0	0	0	0	0	0	0	0
snp_421529:LOC411176	0	0	0	0	0	0	0	1	0	1	3	0	0	0	0	0	0	0	0	0	0	0	0	0
snp_421530:LOC411176	57	55	66	111	59	53	25	26	34	54	34	28	66	40	41	69	74	36	65	40	40	69	72	36
snp_421533:LOC411176	57	55	66	111	59	53	25	26	34	53	33	28	66	40	41	69	74	36	65	40	40	69	72	36
snp_98016:LOC411176	57	55	66	111	59	53	25	26	34	53	33	28	66	40	41	69	74	36	67	40	40	69	72	36
snp_421537:LOC411176	57	55	66	111	59	53	25	26	35	53	33	30	66	40	41	69	74	36	65	40	40	69	72	36
snp_421538:LOC411176	57	55	66	111	59	53	25	26	34	54	33	28	66	40	41	69	74	36	65	40	40	69	72	36
snp_421539:LOC411176	57	55	66	111	59	53	25	26	36	53	33	28	66	40	41	69	74	36	65	40	40	69	72	36
snp_98017:LOC411176	57	55	66	111	59	53	25	26	34	53	33	28	67	40	41	69	74	36	65	40	40	69	72	36
snp_421545:LOC411176	57	55	66	111	59	53	25	26	37	53	33	28	66	40	41	69	74	36	65	40	40	70	72	36
snp_421546:LOC411176	57	55	66	111	59	53	25	26	37	53	33	28	66	40	41	69	74	36	65	40	40	69	72	36
snp_421547:LOC411176	57	55	66	114	59	53	25	26	34	53	34	28	66	40	41	69	74	36	65	40	40	69	72	37
snp_421548:LOC411176	57	55	66	114	59	53	25	26	34	53	34	28	66	40	41	69	74	36	65	40	40	69	73	37
snp_421549:LOC411176	57	55	66	111	59	53	25	26	34	53	33	28	66	40	41	69	74	36	65	40	40	69	73	37
snp_421551:LOC411176	57	55	66	111	59	53	25	26	35	54	33	28	66	40	41	69	74	36	65	40	40	69	73	37
snp_421553:LOC411176	57	55	67	111	60	53	25	26	35	54	34	28	66	40	41	69	74	36	65	40	40	69	72	37
snp_98018:LOC411176	59	55	66	111	59	53	25	26	34	53	33	28	66	41	41	69	77	36	65	40	40	69	72	36
snp_421554:LOC411176	57	55	66	111	59	53	25	27	34	55	33	28	66	40	41	69	74	36	65	40	40	69	72	36
snp_421555:LOC411176	57	55	66	111	59	53	25	27	34	53	33	28	66	40	41	69	74	36	65	40	40	69	72	36
snp_421556:LOC411176	57	55	66	111	59	55	25	27	34	53	33	30	66	40	41	69	74	36	65	40	40	69	72	36
snp_421557:LOC411176	57	55	66	112	59	53	25	27	34	54	33	28	66	40	41	69	74	36	65	40	40	70	75	36
snp_421558:LOC411176	57	55	66	111	59	53	26	26	34	53	33	28	66	40	41	69	74	36	65	40	40	69	72	36
snp_421559:LOC411176	57	55	66	111	59	53	27	26	34	53	33	28	67	40	41	69	74	36	65	40	40	69	73	37
snp_421560:LOC411176	57	55	66	111	59	53	25	26	34	53	35	28	66	40	41	69	74	36	66	41	40	69	72	37
snp_421561:LOC411176	57	55	66	111	59	53	25	26	34	53	33	28	66	40	41	69	74	36	65	40	40	70	73	39
snp_421562:LOC411176	57	55	66	111	59	53	25	26	34	53	34	28	66	40	41	69	74	36	65	40	40	69	72	36
snp_421563:LOC411176	57	55	66	111	59	53	25	26	34	53	33	29	66	40	41	69	74	36	65	40	40	69	72	36
snp_421575:LOC411176	58	55	66	112	59	53	25	27	34	53	33	28	66	40	41	69	74	36	65	40	40	71	74	36
snp_421576:LOC411176	57	55	66	111	59	53	25	26	34	53	33	28	66	40	41	69	74	36	65	40	40	69	72	40
snp_421577:LOC411176	57	55	66	111	59	53	25	26	34	53	33	28	66	40	41	69	74	36	65	41	40	69	72	36
snp_421578:LOC411176	57	55	66	111	59	53	25	26	35	53	33	29	66	40	41	69	74	36	65	42	40	71	72	38
snp_421579:LOC411176	58	55	66	111	59	53	25	26	34	53	33	29	66	40	41	69	74	36	65	40	41	69	74	37
snp_421580:LOC411176	57	55	66	111	59	54	25	26	34	53	33	28	68	40	40	69	73	36	65	40	40	70	75	36
snp_421581:LOC411176	57	39	49	108	32	55	36	29	31	71	23	27	40	32	39	43	69	34	39	33	38	47	74	36
snp_98020:LOC411176	57	39	49	107	32	55	35	29	31	71	23	27	40	32	40	43	69	34	39	33	38	47	74	36
snp_421583:LOC411176	57	39	49	107	32	55	35	29	31	71	23	27	40	32	39	43	69	34	39	33	38	47	74	36
snp_421585:LOC411176	57	39	49	107	32	55	35	29	31	71	23	27	40	32	39	43	69	34	39	34	38	47	74	36
snp_421589:LOC411176	57	39	49	107	32	55	38	29	31	71	23	27	40	32	39	43	69	34	39	33	38	47	74	36
snp_421590:LOC411176	57	39	49	107	32	55	35	29	31	71	23	27	40	32	38	43	68	34	39	33	37	47	73	36
snp_421593:LOC411176	57	39	49	107	32	55	35	29	31	71	23	27	40	32	38	43	68	34	40	33	37	48	73	38
snp_421594:LOC411176	57	39	49	107	32	55	35	29	31	71	23	27	40	32	38	43	68	34	39	35	37	47	73	36
snp_421602:LOC411176	57	39	49	107	32	55	35	30	31	71	23	27	40	32	38	43	68	34	39	33	37	47	73	36
snp_421603:LOC411176	57	39	49	107	32	55	35	30	31	71	23	27	40	32	38	43	68	34	39	33	37	47	74	36
snp_421604:LOC411176	57	39	49	107	32	55	35	29	31	71	23	27	40	32	38	43	68	34	39	33	37	47	74	36
snp_421605:LOC411176	57	39	49	107	32	55	35	29	31	72	23	27	40	32	38	43	68	34	39	33	37	47	73	37
snp_421615:LOC411176	57	39	49	107	32	55	35	29	31	71	23	27	40	32	38	43	68	34	40	33	37	47	74	36
snp_98022:LOC411176	57	41	49	109	32	55	35	29	31	71	23	27	40	32	38	43	68	34	39	33	37	47	73	36
snp_421618:LOC411176	57	39	49	107	32	55	35	29	31	71	23	27	40	32	38	43	68	34	39	33	37	47	74	37
snp_421620:LOC411176	57	39	49	107	32	55	35	30	31	72	23	27	40	32	38	43	68	34	39	33	37	47	74	36
snp_421622:LOC411176	57	39	49	107	32	55	35	29	31	71	23	28	41	32	38	43	68	34	39	33	37	47	74	37
snp_421623:LOC411176	36	0	0	64	0	38	31	42	65	49	34	12	47	0	14	0	1	1	16	26	24	47	53	38
snp_421624:LOC411176	32	4	13	61	4	43	35	37	57	72	44	34	43	3	15	13	15	6	29	37	30	54	83	31
snp_421625:LOC411176	30	4	13	65	4	43	35	37	57	72	43	34	42	3	15	13	15	6	29	37	30	54	82	31
snp_421626:LOC411176	30	4	13	65	4	43	35	37	57	72	43	34	42	3	15	13	15	6	29	37	30	54	82	30
snp_421627:LOC411176	30	4	13	61	4	43	35	37	56	72	42	34	42	3	15	13	15	6	29	37	30	54	82	30
snp_421628:LOC411176	30	4	13	61	4	43	35	37	56	72	42	34	42	3	15	13	15	6	29	38	30	54	82	30
snp_421629:LOC411176	34	0	0	52	0	38	31	47	62	50	49	37	37	0	16	0	0	1	24	38	32	62	92	38
snp_421630:LOC411176	32	0	0	49	0	22	36	42	68	49	38	22	46	0	24	0	0	1	22	41	37	76	72	51
snp_421631:LOC411176	34	0	0	54	0	28	37	49	67	52	42	20	43	0	27	0	0	1	28	48	37	76	78	61
snp_421632:LOC107964582	3	4	5	1	3	4	2	4	3	1	0	1	0	0	0	5	1	0	0	0	2	5	1	0
snp_421632:LOC411176	55	47	51	111	33	48	56	53	54	106	34	42	58	28	53	61	51	30	58	35	52	70	61	31
snp_421634:LOC411176	54	47	51	113	33	48	55	53	54	106	34	42	59	28	54	61	51	30	58	37	52	70	61	32
snp_98023:LOC107964582	3	0	4	0	3	1	3	1	4	0	5	2	2	0	0	3	6	1	0	0	0	0	0	0
snp_98023:LOC411176	2	18	21	0	12	0	40	27	47	74	22	31	40	19	30	19	21	18	1	0	0	0	0	1
snp_421635:LOC107964582	3	0	4	0	3	1	3	1	7	1	5	2	1	0	0	3	6	1	1	0	1	3	0	0
snp_421635:LOC411176	5	0	0	1	0	2	32	28	71	66	34	30	18	0	11	0	0	1	10	3	7	13	8	9
snp_421636:LOC107964582	3	0	4	0	3	1	3	1	4	0	4	5	1	0	0	3	6	1	0	0	0	0	0	4
snp_421636:LOC411176	2	0	0	0	0	0	9	21	41	26	19	12	6	0	8	1	0	1	11	20	13	33	27	18
snp_421637:LOC107964582	3	0	4	0	3	1	3	1	4	0	4	2	1	0	0	3	6	1	0	0	0	0	2	0
snp_421637:LOC411176	2	0	0	0	0	0	2	0	0	0	0	0	1	0	0	0	0	1	8	5	8	17	21	16
snp_421638:LOC411176	2	0	0	0	0	0	2	0	0	0	0	0	2	0	2	0	0	1	12	11	8	23	30	18
snp_421639:LOC107964582	3	0	4	0	3	1	3	1	4	0	4	2	1	0	0	3	6	1	0	0	0	0	0	0
snp_421639:LOC411176	2	0	0	0	0	0	54	45	55	100	34	59	1	0	0	0	0	1	21	9	5	27	12	14
snp_421641:LOC107964582	1	0	2	0	1	0	1	0	2	0	1	0	0	0	0	0	3	0	0	0	0	0	0	0
snp_421642:LOC107964583	190	0	0	117	0	121	115	103	160	50	66	51	12	0	17	0	0	4	1	0	0	0	0	1
snp_421643:LOC107964583	423	0	2	370	2	282	335	477	648	321	398	309	213	0	115	1	0	9	76	112	88	243	182	154
snp_98025:LOC107964583	32	8	10	18	10	13	20	11	20	12	12	12	1	0	0	1	2	7	1	3	4	2	4	2
snp_98026:LOC107964583	22	7	12	13	10	14	24	12	18	13	15	15	1	0	0	0	2	4	5	4	15	8	5	6
snp_421644:LOC107964583	2	0	0	0	0	2	8	7	5	5	4	5	1	0	0	0	0	4	1	0	0	0	0	1
snp_98027:LOC107964583	2	0	0	0	0	2	4	5	2	5	3	5	1	0	0	0	0	4	1	0	0	0	0	1
snp_98028:LOC107964583	3	0	2	0	0	3	7	1	9	7	6	4	15	5	1	8	7	8	1	3	2	1	2	1
snp_98029:LOC107964583	3	0	0	1	2	4	8	6	12	12	8	7	23	5	5	17	9	13	2	0	0	0	0	1
snp_421645:LOC107964583	436	187	303	387	174	273	421	257	363	357	221	254	28	141	77	307	265	275	397	202	409	385	342	331
snp_421646:LOC107964583	654	1	5	657	2	521	570	758	1006	588	663	433	518	3	188	9	5	10	438	423	347	1220	971	956
snp_98030:LOC408892	0	0	0	0	0	0	0	0	0	0	0	0	0	0	0	0	0	0	0	1	0	0	0	0
snp_421649:LOC408892	1	2	5	3	6	1	0	0	0	0	0	0	0	0	0	0	0	0	5	8	9	4	3	2
snp_421650:LOC408892	17	0	0	12	0	8	12	17	17	16	11	5	6	1	18	0	0	1	6	54	35	30	16	21
snp_98040:LOC113218861	0	0	0	0	0	0	0	0	0	0	0	0	1	0	0	0	1	0	0	0	0	0	0	0
snp_421684:LOC113218861	2	0	2	1	2	1	3	0	2	1	3	1	6	4	3	4	3	1	6	1	3	4	1	1
snp_421685:LOC113218861	2	0	2	1	2	1	2	0	2	1	3	1	6	4	3	4	3	1	6	1	3	4	1	1
snp_421687:LOC113218861	1	0	0	0	1	0	3	1	1	0	2	1	6	4	0	3	3	1	7	3	4	3	3	4
snp_421688:LOC113218861	1	0	0	0	1	0	3	1	0	1	1	0	7	5	0	3	3	1	7	2	1	3	1	3
snp_98041:LOC113218861	1	0	0	1	1	2	2	0	3	3	2	0	6	5	0	4	3	1	6	1	1	3	2	3
snp_98042:LOC113218861	1	1	0	0	1	0	2	0	1	3	2	0	6	5	0	3	3	1	6	1	0	3	1	1
snp_98043:LOC113218861	1	0	0	0	1	0	2	0	1	3	2	0	6	5	0	3	3	1	6	1	0	3	1	1
snp_98142:LOC102654122	0	0	0	0	0	0	0	0	0	0	0	0	1	2	0	0	1	0	1	2	0	0	0	0
snp_98152:LOC102654122	1	0	2	3	5	3	1	0	2	3	5	3	1	3	0	3	3	1	1	3	0	3	2	1
snp_98153:LOC102654122	1	0	2	3	5	3	1	0	2	3	5	3	1	3	1	3	3	1	1	3	0	3	2	1
snp_98154:LOC102654122	1	0	2	3	5	3	1	1	2	3	5	3	1	3	0	3	3	1	1	3	0	4	2	1
snp_98156:LOC102654122	1	0	2	3	5	3	1	1	2	3	5	3	1	3	0	3	3	1	1	3	0	3	2	1
snp_98157:LOC102654122	6	2	0	3	7	1	0	0	0	0	0	0	1	2	0	4	1	3	4	2	1	10	3	8
snp_98211:LOC408891	0	0	0	0	0	0	10	14	23	7	11	6	5	5	10	8	13	15	6	3	5	12	8	8
snp_421858:LOC408891	166	104	153	125	97	129	5	3	3	1	1	3	1	0	4	2	2	2	21	24	55	80	59	87
snp_98212:LOC408891	124	66	106	71	58	70	83	48	78	46	39	53	27	26	36	52	32	58	49	59	84	117	77	109
snp_421860:LOC408890	0	0	0	0	0	0	0	0	0	0	0	0	0	0	0	0	0	0	0	0	0	0	0	0
snp_421861:LOC408890	0	0	0	0	0	0	0	0	0	0	0	0	0	0	0	0	0	0	1	0	0	1	1	0
snp_421862:LOC408890	4	3	5	4	3	4	150	128	190	136	94	147	0	0	0	0	0	0	104	59	80	169	154	117
snp_98219:LOC408890	5	1	4	4	2	0	0	0	0	0	0	0	27	26	50	56	39	39	0	0	0	0	0	0
snp_421863:LOC408890	0	0	0	0	0	0	0	0	0	0	0	0	0	0	0	0	0	0	0	18	20	3	4	8
snp_98220:LOC408890	0	0	0	0	0	0	1	0	0	0	0	0	0	0	0	0	0	0	0	0	0	0	0	0
snp_98221:LOC408890	50	0	3	44	0	15	26	15	46	12	15	13	10	15	23	16	14	20	1	4	7	4	4	5
snp_421864:LOC408890	72	24	38	93	16	39	44	43	54	38	28	38	28	30	36	66	44	54	6	2	5	9	8	6
snp_421865:LOC408890	75	27	45	98	17	42	40	41	54	40	29	38	29	29	36	65	43	53	7	4	7	9	13	9
snp_421866:LOC408890	92	61	88	116	35	66	78	46	79	93	30	50	45	7	10	28	32	21	17	2	11	12	9	8
snp_98222:LOC408890	92	61	88	116	35	66	78	46	79	92	30	50	44	7	10	28	32	21	17	2	11	12	9	8
snp_98225:LOC408890	103	65	83	132	44	76	87	50	75	107	37	58	52	20	45	79	75	53	15	3	10	9	9	7
snp_98227:LOC408890	43	33	32	49	22	40	26	18	25	25	17	23	44	7	14	34	26	36	37	9	18	36	24	34
snp_421869:LOC408890	18	18	10	29	10	19	48	52	90	82	38	47	21	1	7	10	11	7	58	16	29	30	36	24
snp_98229:LOC408890	24	18	10	30	9	19	10	17	30	18	13	2	23	1	7	11	15	7	41	7	24	23	23	17
snp_421870:LOC408890	19	18	10	28	9	19	1	3	3	2	3	2	20	1	7	10	12	7	38	10	27	33	34	19
snp_98230:LOC408890	33	18	10	54	9	35	11	13	15	25	13	3	40	8	16	28	25	24	32	9	26	40	42	20
snp_98231:LOC408890	33	21	11	53	9	36	9	14	16	22	13	3	41	7	22	31	25	26	33	9	23	40	37	17
snp_98232:LOC408890	33	21	11	52	9	34	9	12	14	22	13	2	41	7	20	30	24	26	32	9	23	38	37	17
snp_421873:LOC408890	33	21	11	52	9	34	9	12	15	22	13	2	41	7	20	30	24	26	32	9	23	38	37	17
snp_98233:LOC408890	33	21	11	52	9	34	9	12	14	22	13	2	41	7	25	31	24	26	32	9	23	38	37	17
snp_98235:LOC408890	33	21	11	52	9	34	9	12	14	22	13	2	41	7	20	30	24	26	32	9	25	38	37	17
snp_98236:LOC408890	33	21	11	52	9	34	9	12	14	22	13	2	42	7	20	30	24	26	32	9	23	38	38	17
snp_98238:LOC408890	33	21	11	52	9	34	9	12	14	22	13	2	41	7	20	31	24	27	32	9	23	38	37	17
snp_421893:LOC408890	33	21	11	52	9	34	9	12	14	22	13	2	41	7	20	30	24	26	32	9	25	39	37	17
snp_421900:LOC408890	33	21	11	52	9	34	9	12	14	22	13	2	41	7	20	30	24	26	34	9	23	38	38	17
snp_98265:LOC408890	33	22	16	54	9	36	6	10	9	17	12	3	41	7	16	30	26	26	28	8	24	28	29	20
snp_421905:LOC408890	33	22	16	54	9	36	6	10	9	17	12	3	41	7	16	30	26	26	28	8	25	28	29	20
snp_421907:LOC408890	33	22	16	54	9	36	6	10	9	17	12	3	41	7	16	30	26	26	28	8	24	28	29	22
snp_421908:LOC408890	33	22	16	55	9	36	6	10	9	17	12	3	41	7	16	30	26	26	28	8	24	28	29	22
snp_98276:LOC408890	33	22	16	54	9	36	6	10	9	17	12	3	41	7	16	30	26	26	29	8	24	28	29	20
snp_421920:LOC408890	20	19	10	33	9	21	2	5	8	6	4	2	22	2	7	12	14	8	16	3	11	9	9	9
snp_98277:LOC408890	112	85	94	95	38	72	7	4	5	4	6	4	77	18	39	76	62	41	71	20	40	75	57	40
snp_421925:LOC408890	112	85	94	96	38	72	7	4	5	4	6	4	77	18	39	76	62	41	71	20	40	75	57	40
snp_98284:LOC408890	112	85	94	95	38	72	7	4	5	4	6	4	77	19	39	76	62	41	71	20	40	75	57	40
snp_421930:LOC408890	84	58	66	78	32	50	41	24	33	19	16	23	55	22	35	58	49	54	67	22	49	54	49	49
snp_421931:LOC408890	84	58	66	78	32	50	41	24	33	19	15	23	55	22	35	58	49	54	67	22	49	54	49	49
snp_421950:LOC408890	84	58	66	78	32	50	41	24	33	19	15	23	55	22	35	58	49	54	69	22	49	54	49	49
snp_421980:LOC408890	54	50	41	59	28	41	37	30	31	24	17	25	33	14	25	36	34	41	52	15	39	32	37	31
snp_98344:LOC408890	54	50	41	59	28	41	37	30	31	24	17	25	33	14	25	36	34	41	53	15	39	32	37	31
snp_98358:LOC408890	54	50	41	59	28	41	37	30	31	24	18	25	33	14	25	36	34	41	52	15	39	32	37	31
snp_422004:LOC408890	48	45	34	60	24	39	26	24	20	21	10	17	22	12	13	26	27	30	51	12	32	25	28	23
snp_422005:LOC408890	47	44	35	63	25	42	24	25	21	23	12	18	22	14	16	26	30	35	42	12	34	25	31	25
snp_422006:LOC408890	43	43	32	59	24	40	18	23	21	23	11	17	22	10	17	27	29	34	37	11	34	24	30	24
snp_98385:LOC408890	43	41	31	56	21	38	16	23	21	23	9	16	22	10	17	27	29	30	36	11	34	24	30	22
snp_98386:LOC408890	43	41	31	56	21	38	16	23	21	23	9	16	22	10	17	27	29	30	38	11	34	24	30	22
snp_422013:LOC408890	77	66	58	85	24	61	57	50	50	57	18	40	55	13	40	56	43	40	50	13	43	51	36	39
snp_98397:LOC408890	77	66	58	85	24	61	58	50	50	58	18	40	55	13	40	56	43	40	50	13	43	51	36	39
snp_98398:LOC408890	77	66	58	85	24	61	57	51	50	57	18	40	55	13	40	56	44	40	50	13	43	51	36	39
snp_422026:LOC408890	77	66	58	80	24	61	57	50	50	53	18	40	54	13	39	54	42	40	50	13	43	51	36	39
snp_98413:LOC408890	77	66	58	80	24	61	57	50	50	53	18	40	54	13	40	54	42	40	50	13	43	51	36	39
snp_98416:LOC408890	77	66	58	80	24	61	57	50	50	53	18	40	54	13	39	54	43	40	50	13	43	51	36	39
snp_422046:LOC408890	77	67	58	80	24	61	57	50	50	53	18	40	54	13	39	54	42	40	50	13	43	51	36	39
snp_98431:LOC113218826	1	0	0	0	0	0	0	0	0	0	0	0	0	0	0	0	0	0	0	0	0	0	0	0
snp_98434:LOC113218826	1	0	0	0	0	0	0	0	1	0	0	0	0	0	0	0	0	0	0	0	0	0	0	0
snp_422061:LOC113218826	3	1	0	0	0	0	0	2	0	0	0	0	0	1	0	0	0	0	0	0	0	0	0	1
snp_422067:LOC113218826	1	0	0	0	0	0	0	0	2	0	0	0	0	0	0	0	0	0	0	0	0	0	0	0
snp_422095:LOC100578830	1	0	0	0	0	0	0	0	0	0	0	0	0	0	0	0	0	0	0	0	0	0	0	0
snp_98461:LOC100578830	1	2	0	0	0	0	0	0	0	0	0	0	0	0	0	0	0	0	0	0	0	1	0	0
snp_422103:LOC100578830	1	0	0	0	0	0	0	2	0	0	1	0	0	0	0	0	0	0	0	0	0	0	0	0
snp_98463:LOC100578830	1	0	1	0	0	0	0	0	0	0	0	0	0	0	0	0	0	0	0	0	0	0	0	0
snp_422111:LOC100578830	2	0	0	0	0	0	1	0	0	0	0	0	0	2	1	0	0	0	0	1	1	0	0	0
snp_422112:LOC100578830	1	0	0	0	0	0	0	0	1	0	0	2	0	0	0	0	0	0	0	0	0	0	0	0
snp_422113:LOC100578830	1	0	0	0	0	0	0	0	0	1	0	0	0	0	0	0	0	2	0	0	0	0	0	2
snp_422133:LOC100578777	1	0	0	0	0	0	0	0	0	0	0	0	0	0	0	0	0	0	0	0	0	0	0	0
snp_98479:LOC100578777	2	0	0	0	0	0	1	0	0	0	0	0	0	0	0	0	0	0	0	0	0	0	0	0
snp_422136:LOC100578777	4	2	0	14	3	0	3	2	0	14	3	0	0	0	0	0	0	0	0	0	0	0	0	0
snp_422192:LOC100578777	4	2	0	15	3	0	3	2	0	14	3	0	0	0	0	0	0	0	0	0	0	0	0	0
snp_422196:LOC100578777	4	2	0	14	3	0	3	2	0	14	3	0	3	0	0	0	0	0	0	0	0	0	0	0
snp_98541:LOC100578777	4	2	0	17	3	0	3	2	0	17	3	0	0	0	0	0	0	0	0	0	0	0	0	0
snp_422220:LOC100578777	4	2	0	17	3	0	3	2	1	17	3	0	0	0	0	0	0	0	0	0	0	0	0	0
snp_98553:LOC100578777	4	2	0	17	3	0	3	3	1	17	3	0	0	0	0	0	0	0	0	0	0	0	0	0
snp_98564:LOC100578777	4	2	0	17	3	0	3	2	1	17	3	0	0	0	2	0	0	0	0	0	2	0	0	0
snp_422226:LOC100578777	4	2	0	17	3	0	3	2	1	17	3	0	0	0	2	0	0	0	0	1	2	1	0	0
snp_422227:LOC100578777	4	2	0	17	3	0	3	2	2	17	3	0	0	0	2	0	0	0	1	1	2	1	1	0
snp_422228:LOC100578777	6	2	0	17	3	2	4	3	0	20	3	2	0	0	2	0	0	0	1	0	4	0	1	0
snp_422229:LOC100578777	5	2	0	17	3	1	4	3	0	19	3	2	0	0	2	0	0	0	2	0	4	1	2	0
snp_98565:LOC100578777	5	2	0	17	3	1	4	3	0	19	3	2	0	0	2	0	0	0	1	0	4	0	1	0
snp_422235:LOC100578777	5	2	0	17	3	1	4	3	1	19	3	2	0	0	2	0	0	0	1	0	4	0	1	0
snp_422237:LOC100578777	5	2	0	17	3	1	4	3	0	19	5	2	0	0	2	0	0	0	1	0	4	0	1	0
snp_98570:LOC100578777	5	2	0	17	3	1	4	3	0	19	3	2	0	0	2	1	0	0	1	0	4	0	1	0
snp_98571:LOC100578777	5	2	0	18	3	1	4	3	0	19	3	2	0	0	2	0	0	0	1	0	4	0	1	0
snp_422238:LOC100578777	5	2	0	17	3	1	4	3	0	19	3	2	0	0	2	0	0	0	1	0	4	1	1	0
snp_98573:LOC100578777	5	2	0	17	3	1	4	4	0	19	3	2	0	0	2	0	0	0	1	0	4	0	1	0
snp_422244:LOC100578777	5	2	0	17	3	1	5	3	0	19	3	2	0	0	2	0	0	0	1	0	4	0	1	0
snp_98574:LOC100578777	6	2	0	18	3	3	4	3	0	19	3	2	0	0	2	0	0	0	1	0	4	0	1	0
snp_422245:LOC100578777	5	2	0	17	3	1	4	3	0	20	6	2	0	0	2	0	0	0	1	0	4	1	4	0
snp_422246:LOC100578777	5	2	0	17	3	1	4	3	0	19	3	2	0	0	2	0	0	0	1	0	4	1	4	0
snp_422248:LOC100578777	5	2	0	17	3	1	4	3	0	19	3	2	0	0	2	0	0	0	1	1	5	0	1	0
snp_422251:LOC100578777	5	2	0	17	3	1	7	3	0	19	3	2	0	0	2	0	0	0	1	0	5	0	1	0
snp_422252:LOC100578777	4	1	2	18	6	0	2	0	3	17	10	0	0	0	0	3	1	0	1	0	1	12	7	7
snp_422258:LOC100578777	2	1	0	1	3	0	0	0	1	0	7	0	0	0	0	0	0	0	1	1	1	9	7	7
snp_422259:LOC100578777	1	0	0	2	3	0	0	0	0	0	5	0	0	0	0	0	0	0	1	0	0	0	0	0
snp_422261:LOC100578777	1	0	0	2	3	0	1	0	0	0	7	0	0	0	0	0	0	0	0	0	0	0	0	0
snp_422262:LOC100578777	1	0	0	0	3	0	1	2	0	3	4	0	0	0	0	0	0	0	0	2	1	3	2	5
snp_422321:LOC411175	76	67	72	102	53	68	97	72	109	118	79	84	25	2	13	19	18	15	79	42	73	88	94	85
snp_422322:LOC411175	94	77	81	92	60	68	102	91	101	109	75	90	99	47	42	103	74	64	74	26	35	73	56	49
snp_422323:LOC411175	94	77	81	92	60	68	102	91	100	110	77	91	99	47	42	103	74	64	74	28	36	74	56	50
snp_422324:LOC411175	94	77	81	92	60	68	102	91	100	109	75	90	99	47	42	103	74	64	74	26	35	73	56	49
snp_422328:LOC411175	54	45	71	80	32	42	29	28	47	51	17	29	26	10	17	32	26	24	9	6	15	19	13	12
snp_422329:LOC411175	54	46	71	80	32	43	31	26	46	51	17	29	26	10	17	32	26	24	10	6	15	19	13	12
snp_422330:LOC411175	54	45	74	80	34	45	26	26	40	49	13	28	26	11	17	34	28	25	8	6	15	19	14	11
snp_422331:LOC411175	55	44	71	80	32	42	25	25	39	48	13	26	26	10	17	32	26	24	9	6	15	20	13	11
snp_422332:LOC411175	54	44	71	80	32	42	24	25	39	48	13	26	26	10	17	32	26	24	8	6	15	19	13	11
snp_422333:LOC411175	54	44	71	80	32	42	24	25	39	47	14	26	26	10	17	32	26	24	8	6	15	19	13	11
snp_98599:LOC411175	54	44	71	80	32	42	24	25	39	47	13	26	26	10	17	32	26	25	8	6	15	19	13	11
snp_422334:LOC411175	8	10	3	4	1	1	5	8	4	3	2	2	2	0	2	4	1	5	1	0	3	2	1	4
snp_98600:LOC411175	8	10	7	5	1	1	8	9	5	4	2	3	12	0	2	6	8	8	1	0	3	2	1	4
snp_98601:LOC411175	31	13	24	21	10	17	5	8	4	3	2	2	2	0	2	4	1	5	1	0	3	2	1	4
snp_98602:LOC411175	108	71	109	100	68	99	75	57	67	63	51	67	55	28	40	89	88	57	59	29	41	92	91	55
snp_98604:LOC411175	108	71	109	100	68	99	75	57	67	63	51	67	55	28	40	89	88	55	59	29	41	92	91	55
snp_98607:LOC411175	108	71	109	100	68	99	73	57	67	63	51	67	55	28	40	89	88	55	59	29	41	92	91	55
snp_98608:LOC411175	108	71	109	100	68	99	74	57	67	63	51	67	55	28	40	89	88	55	59	29	41	92	91	55
snp_98609:LOC411175	108	71	109	100	68	99	75	57	66	63	51	67	55	28	40	89	88	55	59	29	41	92	91	55
snp_98610:LOC411175	108	71	110	100	68	99	76	57	67	63	51	67	55	30	41	90	90	57	59	29	41	92	91	55
snp_98611:LOC411175	8	10	3	4	1	1	53	62	75	65	49	50	27	15	16	40	29	22	4	5	4	10	4	4
snp_422335:LOC411175	8	10	3	4	1	1	52	61	71	65	48	49	27	15	16	40	29	22	5	5	4	13	4	4
snp_422336:LOC411175	8	10	3	4	1	1	52	61	72	65	48	48	27	15	16	40	29	22	5	5	4	13	4	4
snp_422337:LOC411175	8	10	3	4	1	1	52	61	72	65	48	47	27	15	16	40	29	22	4	5	4	10	4	4
snp_422339:LOC411175	8	10	3	4	1	1	51	61	71	65	49	48	27	15	16	40	29	22	4	5	4	10	4	4
snp_422340:LOC411175	8	10	3	4	1	1	51	61	72	65	49	48	27	15	16	40	29	22	4	5	4	10	4	4
snp_422345:LOC411175	8	10	3	4	1	1	52	61	71	65	48	47	27	15	16	40	29	22	4	5	4	10	4	4
snp_422346:LOC411175	8	10	3	4	1	1	51	61	71	65	48	47	27	15	16	40	29	22	4	5	4	10	4	4
snp_422348:LOC411175	8	10	3	4	1	1	51	61	71	65	48	47	27	15	16	40	29	22	4	5	4	11	4	4
snp_422350:LOC411175	8	10	3	4	1	1	51	61	71	65	49	47	27	15	16	40	29	22	4	5	4	12	5	4
snp_422351:LOC411175	8	10	3	4	1	1	51	61	71	65	48	47	27	15	16	40	29	22	4	5	5	10	4	4
snp_98612:LOC411175	8	10	3	4	1	1	51	61	71	65	48	47	28	15	16	40	29	22	4	5	4	10	4	4
snp_98614:LOC411175	8	10	3	4	1	1	51	61	71	65	48	47	29	15	16	42	29	22	4	5	4	10	4	4
snp_422353:LOC411175	8	10	3	4	1	1	52	61	70	65	48	47	27	15	16	40	29	22	4	5	4	10	4	4
snp_422354:LOC411175	8	10	3	4	1	1	51	61	70	65	48	47	27	15	16	40	29	22	4	5	4	10	4	4
snp_422360:LOC411175	16	17	9	23	6	5	29	44	41	41	30	32	11	8	7	20	9	7	1	2	4	7	4	4
snp_422363:LOC411175	16	17	8	23	6	5	29	44	41	41	30	32	11	8	7	20	9	7	1	2	4	7	4	4
snp_422365:LOC411175	128	82	148	127	69	91	126	79	148	125	72	89	98	32	65	114	76	73	53	14	27	57	35	50
snp_98620:LOC411175	128	82	148	127	69	91	126	79	148	125	69	89	98	32	65	114	76	73	53	14	27	57	35	50
snp_422366:LOC411175	128	82	148	127	69	91	126	79	148	125	69	89	98	32	65	114	76	73	53	15	27	57	35	50
snp_422379:LOC411175	128	82	148	127	69	91	126	79	149	125	69	89	98	32	65	114	76	73	53	14	27	57	35	50
snp_422380:LOC411175	128	82	148	127	69	91	126	79	148	125	69	89	98	32	65	114	76	73	53	14	27	57	35	51
snp_422382:LOC411175	131	91	151	152	81	103	131	90	156	152	83	104	85	33	64	127	92	115	83	33	65	127	94	116
snp_422387:LOC411175	91	65	95	130	50	84	97	64	105	123	60	84	67	27	52	100	60	94	65	30	54	106	69	103
snp_422394:LOC411175	91	66	95	130	50	84	97	64	105	123	60	84	67	27	52	100	60	94	65	30	54	106	69	103
snp_422398:LOC411175	91	65	95	130	50	84	97	64	105	124	60	84	67	27	52	100	60	94	65	30	54	106	69	103
snp_422400:LOC411175	91	65	95	130	50	84	97	64	105	123	60	84	67	27	52	100	60	94	65	30	54	106	70	103
snp_98639:LOC411175	74	43	34	101	16	55	81	57	90	92	44	53	44	7	28	45	20	31	48	26	39	86	62	74
snp_422413:LOC411175	33	18	0	41	0	26	57	40	88	67	53	30	15	0	6	0	0	0	19	22	19	55	57	47
snp_422414:LOC411175	17	10	0	21	0	15	62	55	90	83	63	51	6	0	2	0	0	0	8	15	14	34	44	27
snp_422417:LOC411175	17	10	0	21	0	15	62	55	90	83	63	51	6	0	2	0	0	0	8	15	15	34	44	27
snp_422423:LOC411175	17	10	0	21	0	15	62	55	90	83	63	51	6	0	2	0	0	0	8	15	14	35	44	27
snp_422426:LOC411175	17	10	0	21	0	15	63	55	90	83	63	51	6	0	2	0	0	0	8	15	14	34	44	27
snp_422429:LOC411175	17	10	0	21	0	15	62	56	90	83	63	51	6	0	2	0	0	0	8	15	14	34	44	27
snp_422433:LOC411175	17	10	0	23	0	15	62	55	90	83	63	51	6	0	2	0	0	0	8	15	14	34	44	27
snp_422449:LOC411175	17	10	0	21	0	15	62	55	90	83	63	51	6	0	2	0	0	0	8	16	14	34	44	27
snp_422458:LOC411175	17	10	0	21	0	15	62	55	90	83	63	51	8	0	2	0	0	0	8	15	14	34	44	27
snp_422462:LOC411175	17	10	0	21	0	15	62	55	90	83	63	51	8	0	2	0	0	0	8	16	14	34	44	27
snp_422467:LOC411175	15	10	0	21	0	15	62	55	90	83	63	51	6	0	2	0	0	0	8	14	14	34	44	27
snp_422468:LOC411175	15	10	1	21	0	15	62	54	90	83	63	51	6	0	2	0	0	0	8	14	14	34	44	27
snp_422469:LOC411175	15	10	0	21	0	15	63	54	90	83	63	51	6	0	2	0	0	0	8	14	14	34	44	27
snp_422476:LOC411175	14	10	0	21	0	15	63	54	90	83	63	51	6	0	2	0	0	0	8	14	14	34	42	27
snp_422477:LOC411175	15	10	0	21	0	15	63	54	90	83	63	51	6	0	2	0	0	0	8	14	14	34	41	27
snp_422478:LOC411175	14	10	0	21	0	15	63	54	90	83	63	51	6	0	2	0	0	0	8	14	14	34	41	27
snp_422487:LOC411175	14	10	0	21	0	15	63	54	90	83	63	51	6	0	3	0	0	0	8	14	14	34	41	27
snp_422491:LOC411175	14	10	0	21	0	15	63	54	90	83	63	53	6	0	2	0	0	0	8	14	14	34	41	27
snp_422492:LOC411175	14	10	0	21	0	15	65	54	91	83	63	51	6	0	4	0	0	0	8	14	16	34	41	27
snp_422500:LOC411175	14	10	0	21	0	15	63	54	90	83	63	51	6	0	2	0	0	0	9	14	15	34	41	27
snp_422502:LOC411175	14	10	0	21	0	15	63	54	92	83	63	51	6	0	2	0	0	0	8	14	14	34	41	27
snp_422504:LOC411175	14	10	0	21	0	15	63	54	90	83	63	51	6	0	2	0	0	0	8	14	14	35	41	27
snp_422517:LOC408888	0	0	0	0	0	0	0	0	0	0	0	0	0	0	0	0	0	0	0	0	0	0	0	0
snp_98658:LOC408888	2	1	0	2	1	0	0	0	0	0	1	0	98	60	54	99	76	55	0	2	2	1	0	2
snp_422525:LOC408888	87	38	69	101	27	51	54	25	31	45	21	38	12	9	11	23	9	5	97	52	80	157	72	80
snp_422526:LOC408888	87	38	69	101	27	51	54	25	31	45	21	38	12	9	11	23	9	5	97	51	80	157	72	80
snp_98660:LOC408888	87	38	69	101	27	51	54	25	31	45	21	38	12	10	11	23	9	5	97	51	80	157	72	80
snp_98663:LOC408888	99	44	89	68	62	61	186	89	186	176	115	125	111	68	114	178	106	111	118	68	112	183	106	112
snp_98664:LOC408888	99	44	89	68	62	61	186	89	186	176	115	125	111	67	114	178	106	111	118	68	112	182	106	112
snp_98665:LOC107964623	0	0	0	0	0	0	1	1	1	0	0	2	0	1	0	0	1	1	0	0	1	0	2	0
snp_98665:LOC408888	99	44	89	68	62	61	186	89	186	176	115	125	113	67	114	178	106	112	118	68	112	182	106	112
snp_422528:LOC107964623	0	0	0	0	0	0	0	0	0	0	0	0	0	0	0	0	5	0	0	0	0	0	5	0
snp_422528:LOC408888	37	19	52	41	23	41	100	53	122	113	66	94	85	45	59	111	85	58	85	45	59	111	85	58
snp_422529:LOC100578675	4	2	8	9	4	5	0	0	0	0	0	0	0	0	0	0	0	0	3	6	10	6	6	8
snp_422529:LOC408888	30	19	57	40	34	15	3	1	5	3	0	2	3	6	3	13	6	9	81	51	66	135	65	73
snp_98671:LOC413076	1	1	2	4	0	2	1	1	2	4	0	2	0	2	0	2	4	1	0	2	1	2	4	1
snp_98673:LOC413076	1	1	2	4	0	3	1	1	2	4	0	2	0	2	0	2	4	1	0	2	1	2	4	1
snp_422538:LOC413076	1	3	1	13	0	4	1	1	0	8	0	3	1	0	0	0	1	0	1	4	2	4	6	0
snp_422541:LOC413076	2	0	0	4	0	0	1	0	2	7	3	0	3	4	1	4	2	1	4	7	2	6	2	2
snp_422557:LOC413076	2	0	0	4	0	0	1	0	2	7	4	0	3	4	1	4	2	1	4	7	2	6	2	2
snp_422561:LOC413076	2	0	0	4	0	0	1	0	3	7	3	0	3	4	1	4	2	1	4	7	2	6	2	2
snp_98696:LOC102655997	0	0	0	0	0	0	0	0	0	0	0	0	0	0	0	0	0	0	0	0	0	0	0	0
snp_98697:LOC102655997	0	0	0	0	0	0	0	0	0	0	0	0	0	0	0	0	0	0	0	1	0	0	0	0
snp_98701:LOC102655997	0	0	0	0	0	0	0	0	0	0	0	0	0	0	0	0	0	0	0	0	1	0	0	0
snp_422563:LOC413076	1	0	0	0	0	0	0	2	1	11	0	1	0	0	0	0	0	0	5	5	1	2	0	3
snp_98707:LOC413076	3	0	1	7	0	2	0	2	3	4	0	0	0	1	0	2	0	0	0	3	0	2	0	1
snp_98712:LOC102656019	0	0	0	0	0	0	0	0	3	0	0	0	0	0	0	0	0	0	0	0	0	0	0	0
snp_98712:LOC413076	3	0	1	7	0	2	1	2	3	4	0	0	0	1	0	2	0	0	0	3	0	2	0	1
snp_422578:LOC413076	3	0	1	7	0	2	0	2	5	4	1	1	0	1	0	2	0	0	0	3	1	3	0	1
snp_98717:LOC102656019	0	0	0	0	0	0	0	0	0	0	0	0	0	0	0	0	0	0	0	0	0	0	0	0
snp_98718:LOC102656019	5	6	1	5	0	0	0	2	4	0	2	0	3	0	1	0	0	4	2	0	1	0	0	3
snp_98718:LOC413076	3	0	1	7	0	2	0	2	3	4	0	0	0	2	0	2	0	0	0	3	0	2	0	1
snp_98719:LOC102656019	3	0	0	1	0	2	1	0	2	0	0	1	0	0	0	0	0	0	0	0	0	0	0	0
snp_98721:LOC102656019	2	0	0	1	0	1	0	0	0	0	1	0	0	0	0	0	0	0	0	0	0	0	0	0
snp_98722:LOC102656019	0	0	0	0	0	0	0	0	0	0	1	0	0	0	0	0	0	0	0	0	1	0	0	0
snp_422582:LOC102656019	0	0	0	0	0	0	1	0	0	0	1	1	0	0	0	0	0	0	0	0	1	0	0	0
snp_422582:LOC413076	3	0	1	7	0	2	0	2	3	4	1	0	0	1	0	2	0	0	0	4	0	2	0	1
snp_422583:LOC413076	3	0	1	7	0	2	0	2	3	4	1	0	0	1	0	2	0	0	0	3	0	2	0	1
snp_422584:LOC413076	3	0	1	7	0	2	0	2	4	4	0	0	0	1	0	2	0	0	0	3	0	2	0	1
snp_422597:LOC100578409	0	0	0	0	0	0	0	0	0	0	0	0	0	0	0	0	0	0	0	0	0	0	0	0
snp_422599:LOC413076	3	0	1	7	0	2	0	2	4	4	1	0	0	1	1	2	0	0	0	3	1	2	0	1
snp_422600:LOC100578409	1	0	0	0	0	0	0	0	0	0	0	0	0	0	0	0	0	0	0	0	0	0	0	2
snp_422600:LOC413076	3	0	1	7	0	2	0	2	3	4	0	0	0	1	0	2	0	0	0	3	0	2	1	1
snp_98724:LOC100578409	0	0	0	0	0	0	1	0	0	0	0	0	0	0	0	0	0	0	0	0	0	0	0	0
snp_98724:LOC413076	3	0	1	7	0	3	0	2	3	4	1	1	2	1	0	2	0	0	2	3	0	2	0	1
snp_422601:LOC100578409	0	0	0	1	0	0	0	0	0	0	0	0	0	0	0	0	0	0	0	0	0	2	1	1
snp_98728:LOC413076	3	0	1	7	0	3	0	2	4	4	3	1	2	1	0	2	0	0	2	3	0	2	0	1
snp_98730:LOC413076	3	0	1	7	0	3	1	2	3	4	1	1	2	1	0	2	0	0	2	3	0	2	0	1
snp_422613:LOC413076	3	0	1	8	0	3	0	2	3	4	1	1	3	1	1	2	0	0	4	6	5	2	4	2
snp_98733:LOC413076	3	0	1	7	0	3	0	2	3	4	1	1	2	1	2	2	0	0	2	3	0	2	0	1
snp_98741:LOC413076	3	0	1	7	0	3	2	2	3	4	1	1	2	1	0	2	0	0	2	3	0	2	0	1
snp_422617:LOC413076	3	0	1	7	0	3	2	2	5	4	1	1	2	1	0	2	0	0	2	3	0	2	0	1
snp_98742:LOC413076	3	0	1	7	0	3	0	2	3	6	1	1	4	1	0	2	0	0	4	3	0	2	0	1
snp_98744:LOC413076	3	0	1	7	0	3	0	2	3	6	1	1	4	1	0	2	0	0	2	3	0	2	0	1
snp_422618:LOC413076	3	0	1	7	0	3	4	2	4	7	1	1	4	1	0	2	0	1	2	3	0	2	0	1
snp_98746:LOC413076	3	0	1	8	0	3	0	2	3	6	1	1	5	2	0	2	2	2	2	3	0	2	0	1
snp_422619:LOC413076	3	0	1	7	0	3	0	2	3	6	1	1	4	1	0	2	0	0	2	3	0	3	1	1
snp_98748:LOC100578461	0	0	0	0	0	0	0	0	0	0	0	0	0	0	0	0	0	0	0	0	0	0	0	0
snp_98748:LOC413076	3	0	1	7	0	3	0	2	3	6	1	1	4	2	2	2	0	0	2	3	0	2	0	1
snp_98749:LOC100578461	0	0	0	0	0	0	0	0	0	1	0	0	0	0	0	0	0	0	0	0	0	0	0	0
snp_98749:LOC413076	3	0	1	7	0	3	0	2	4	6	1	1	4	3	4	2	0	0	2	3	0	2	0	1
snp_98751:LOC100578461	0	0	0	2	0	1	2	0	0	1	0	2	0	0	0	0	0	0	0	0	0	0	0	0
snp_98751:LOC413076	3	0	1	7	0	3	0	2	3	6	1	1	4	1	1	2	0	0	2	3	1	2	0	1
snp_422625:LOC413076	3	0	1	7	0	3	0	2	3	6	1	1	4	1	3	2	0	0	2	3	1	2	0	1
snp_422630:LOC100578461	0	0	0	0	0	0	0	0	1	0	0	0	0	0	0	0	0	0	0	0	0	0	0	0
snp_422630:LOC413076	3	0	1	7	0	3	0	2	3	6	1	1	4	1	1	2	0	0	2	3	1	2	0	5
snp_422631:LOC413076	3	0	1	7	0	3	0	2	4	6	1	1	4	1	1	2	0	0	2	3	1	2	0	5
snp_422636:LOC413076	3	0	1	7	0	3	0	3	3	6	1	1	4	1	1	2	0	0	2	3	1	2	0	5
snp_422637:LOC413076	3	0	1	7	0	3	0	2	5	9	1	1	4	1	1	2	0	0	2	4	4	2	1	7
snp_98761:LOC413076	5	2	3	8	0	5	0	2	3	6	1	1	4	1	2	2	0	0	2	3	1	2	0	5
snp_422638:LOC413076	3	0	1	7	0	3	0	2	3	6	3	1	4	1	1	2	0	0	2	3	1	2	0	5
snp_422643:LOC413076	3	0	1	7	0	3	2	3	4	6	2	2	4	1	1	2	0	0	5	8	5	6	7	13
snp_422644:LOC413076	4	0	1	7	0	3	0	2	4	6	2	1	4	1	1	2	0	0	3	6	3	4	1	8
snp_422645:LOC413076	4	0	1	7	0	3	0	2	3	6	1	1	4	1	1	2	0	0	3	4	1	2	0	7
snp_422646:LOC413076	3	0	1	7	0	3	0	2	3	6	2	1	4	1	1	2	0	0	2	3	1	2	0	5
snp_422647:LOC413076	3	0	1	7	0	3	1	2	3	7	2	1	4	2	1	2	0	0	2	3	1	2	0	5
snp_422648:LOC413076	3	0	1	7	0	3	1	2	3	7	1	1	4	2	1	2	2	0	2	3	1	2	2	6
snp_422649:LOC413076	3	0	1	7	0	3	2	2	3	6	1	1	4	1	1	2	0	0	2	3	1	2	0	5
snp_422650:LOC413076	3	0	1	7	0	3	0	2	3	7	2	1	4	1	1	2	0	0	2	3	1	2	0	5
snp_422651:LOC413076	3	0	1	7	0	3	0	2	3	6	3	1	4	1	1	2	0	0	2	4	2	2	0	6
snp_422652:LOC413076	3	0	1	8	0	3	0	2	5	10	1	1	4	1	2	2	0	0	5	5	1	2	0	5
snp_422653:LOC413076	3	0	1	7	0	3	0	2	5	7	1	1	4	1	2	2	0	0	4	5	1	2	0	5
snp_98762:LOC413076	3	0	1	7	1	3	0	2	5	6	1	1	5	1	1	2	0	0	4	5	1	2	0	5
snp_98763:LOC413076	3	0	1	7	0	3	0	2	5	7	1	1	4	1	1	2	0	0	4	5	1	2	0	5
snp_98764:LOC413076	3	0	1	7	0	3	0	2	5	6	1	1	4	1	1	2	0	0	4	5	1	2	0	5
snp_98767:LOC100578461	0	0	0	0	0	0	1	0	0	0	0	0	0	0	0	0	0	0	0	0	0	0	0	0
snp_98767:LOC413076	3	0	1	7	0	3	0	2	5	6	1	1	4	1	2	2	0	0	4	5	1	2	0	5
snp_98768:LOC413076	3	0	1	9	0	3	0	4	9	8	2	2	4	1	1	2	0	0	4	5	1	2	0	5
snp_98769:LOC100578461	0	0	0	0	0	0	0	1	0	0	0	0	0	0	0	0	0	0	0	0	0	0	0	0
snp_98769:LOC413076	3	0	1	7	0	3	1	2	6	6	1	1	4	1	1	2	0	0	4	5	1	2	0	5
snp_422656:LOC413076	7	0	1	8	0	4	2	2	8	8	3	1	5	1	2	2	0	0	4	5	2	3	0	5
snp_422657:LOC413076	3	0	1	7	0	3	0	3	5	6	1	1	4	1	1	2	0	0	4	5	1	2	1	5
snp_422658:LOC413076	4	0	1	7	0	3	0	2	5	6	1	1	4	1	1	2	0	0	4	5	1	2	1	5
snp_422662:LOC413076	4	1	1	7	0	3	0	2	5	6	1	1	4	1	1	2	0	0	4	5	1	2	1	5
snp_422663:LOC413076	5	3	1	7	0	4	0	2	5	7	1	2	4	1	1	2	0	0	4	5	1	2	1	5
snp_422664:LOC413076	3	0	1	8	0	3	1	2	5	6	1	1	4	1	2	2	0	0	4	6	3	2	0	5
snp_422665:LOC413076	3	0	1	7	0	3	0	2	5	6	1	1	4	1	1	2	0	0	4	6	4	4	2	6
snp_422666:LOC100578461	0	0	0	0	0	0	0	2	0	0	0	0	0	0	0	0	0	0	0	0	0	0	0	0
snp_422666:LOC413076	7	2	1	7	0	4	0	4	11	7	2	2	6	1	3	2	0	0	6	6	3	5	3	8
snp_98770:LOC413076	3	0	1	7	0	3	2	3	5	8	1	3	4	1	1	2	0	0	4	5	1	2	0	5
snp_422667:LOC413076	11	7	1	24	0	12	11	9	16	11	4	6	7	1	8	2	0	0	11	8	4	12	19	15
snp_98771:LOC100578461	0	0	0	0	0	0	0	0	0	0	0	0	0	1	0	0	0	0	0	1	0	0	0	0
snp_98771:LOC413076	3	0	1	8	0	3	3	3	6	6	2	3	8	1	2	5	0	2	4	5	1	2	0	5
snp_98772:LOC413076	3	0	1	7	0	3	2	3	5	6	1	1	4	1	1	2	0	0	4	6	1	2	0	6
snp_98773:LOC413076	3	0	1	7	0	3	2	4	5	7	1	1	4	1	1	2	0	0	4	5	1	2	0	5
snp_422668:LOC413076	3	0	1	7	0	3	2	3	5	6	1	1	4	1	1	2	0	0	4	5	2	2	0	5
snp_422669:LOC413076	3	0	1	7	0	3	2	3	5	6	1	1	4	1	1	2	0	0	4	6	1	2	0	5
snp_422672:LOC413076	3	0	1	8	0	4	2	3	5	7	1	1	4	1	1	2	0	0	4	8	1	7	2	6
snp_422673:LOC413076	3	0	1	7	0	3	2	3	6	6	1	1	4	1	1	2	0	0	4	5	1	2	0	5
snp_422674:LOC413076	3	0	1	7	0	3	2	3	5	6	1	1	4	1	1	2	0	0	4	5	1	2	0	5
snp_422676:LOC413076	3	0	1	7	0	3	2	3	5	6	1	1	4	1	1	2	0	0	4	5	1	3	0	5
snp_422678:LOC100578461	0	0	0	0	0	0	0	0	2	0	1	0	0	0	0	0	0	0	0	0	1	0	0	0
snp_422678:LOC413076	3	0	0	7	0	2	2	4	5	2	2	2	0	1	1	0	0	2	1	7	3	1	2	3
snp_98775:LOC100578461	0	0	0	0	0	1	1	0	0	0	0	2	0	0	1	0	0	0	0	0	0	0	0	0
snp_98775:LOC413076	3	0	0	7	0	3	0	2	3	2	1	0	2	2	3	2	2	0	1	4	1	0	0	1
snp_422679:LOC100578461	0	0	0	0	0	0	1	0	1	0	0	0	0	0	0	0	0	0	0	0	0	0	2	0
snp_422679:LOC413076	3	0	0	7	0	2	1	3	5	2	1	0	0	1	1	0	0	2	3	4	2	3	3	8
snp_422680:LOC100578461	0	0	0	0	0	0	1	0	0	0	0	0	0	0	0	0	0	0	0	0	1	0	1	0
snp_422680:LOC413076	3	0	0	7	0	2	4	2	9	4	3	1	0	1	1	0	0	0	4	4	2	2	5	3
snp_422681:LOC413076	3	0	0	7	0	2	4	2	6	4	4	1	0	1	1	0	0	0	5	4	2	3	6	2
snp_422682:LOC100578461	0	0	0	0	0	0	0	0	0	0	0	1	0	0	0	0	0	0	0	0	1	1	3	0
snp_422682:LOC413076	6	8	3	13	4	3	0	2	1	2	0	0	3	2	2	3	2	3	1	4	1	0	0	1
snp_422683:LOC100578461	0	0	0	0	0	0	0	0	0	0	0	0	0	0	0	0	0	0	0	1	0	0	0	0
snp_422683:LOC413076	6	8	3	13	4	3	0	2	2	2	0	0	3	2	2	3	2	3	1	4	1	0	0	1
snp_422685:LOC100578461	0	0	0	0	0	0	0	0	0	0	0	0	0	0	0	0	0	0	0	0	0	1	0	0
snp_422688:LOC413076	6	8	3	13	4	4	3	4	8	2	4	0	3	2	2	3	2	3	2	6	3	0	2	2
snp_422689:LOC413076	6	8	3	13	4	4	2	3	5	3	4	0	3	2	2	3	2	3	2	6	2	0	2	2
snp_422693:LOC413076	6	8	3	16	4	4	0	2	3	2	3	0	3	2	2	3	2	3	2	5	1	4	3	4
snp_422694:LOC413076	7	8	3	13	4	3	0	2	1	2	0	0	3	2	2	3	2	3	2	7	2	1	1	1
snp_98778:LOC413076	6	2	3	12	4	3	0	2	1	2	0	0	3	3	1	0	2	4	1	4	1	0	0	2
snp_98779:LOC413076	5	2	3	11	3	3	0	2	1	2	0	0	3	2	3	0	2	4	1	4	1	0	0	2
snp_98780:LOC413076	5	1	3	11	3	3	0	2	1	2	0	0	3	2	1	0	2	4	1	4	1	0	0	2
snp_422696:LOC413076	5	1	3	11	3	3	1	2	3	2	1	0	3	2	1	0	2	4	1	4	1	0	0	2
snp_422698:LOC413076	5	1	3	11	3	3	1	2	4	2	2	2	3	2	1	0	2	4	1	4	1	0	0	2
snp_422699:LOC413076	5	1	3	11	3	3	1	3	3	3	1	3	3	2	1	0	2	4	1	4	1	0	0	2
snp_422701:LOC413076	5	1	3	11	3	3	1	3	2	3	1	3	3	2	1	0	2	4	1	4	1	0	0	2
snp_98782:LOC413076	5	1	3	11	3	4	0	2	1	2	0	0	3	2	1	0	2	4	1	4	1	0	0	2
snp_422703:LOC413076	5	1	3	11	3	4	1	2	5	2	1	0	3	2	1	0	2	4	1	4	1	0	0	3
snp_422704:LOC100578461	0	0	0	0	0	0	0	0	1	0	0	0	1	0	0	0	0	0	0	0	0	0	0	0
snp_422704:LOC413076	5	1	3	11	3	3	0	2	4	2	4	0	3	2	1	0	2	4	1	6	2	2	2	3
snp_98785:LOC413076	5	1	3	11	3	3	1	3	3	2	3	0	4	2	2	1	3	4	1	4	1	0	0	2
snp_422706:LOC413076	5	1	4	11	3	3	0	2	1	2	0	0	3	2	1	0	2	4	1	4	1	0	0	2
snp_98786:LOC100578461	0	0	0	0	0	0	0	0	1	0	0	0	0	0	0	1	0	0	0	0	0	0	0	0
snp_98786:LOC413076	5	1	3	11	3	3	0	8	2	2	0	0	3	3	1	0	6	7	1	4	1	0	0	2
snp_422708:LOC100578461	0	0	0	3	0	0	0	0	0	0	0	0	0	0	0	0	0	0	0	0	0	0	0	0
snp_422708:LOC413076	5	1	3	12	3	5	0	2	2	4	0	0	3	2	1	0	2	4	1	5	2	1	2	2
snp_422709:LOC100578461	0	0	0	0	0	0	0	0	0	0	0	0	0	0	0	0	0	0	0	0	0	0	0	1
snp_422709:LOC413076	5	1	3	11	3	3	0	2	1	2	0	0	3	2	1	0	2	4	3	7	1	0	5	5
snp_422710:LOC413076	5	1	3	12	3	3	0	2	1	2	0	0	3	2	1	0	3	4	2	4	2	0	6	8
snp_422711:LOC413076	5	1	3	12	3	3	0	2	1	2	0	0	3	2	1	0	3	4	2	4	1	0	5	7
snp_422713:LOC100578461	0	0	0	2	0	0	0	0	0	0	0	0	0	0	0	0	0	0	0	0	0	0	0	1
snp_422713:LOC413076	5	1	3	12	3	3	0	2	1	2	0	0	3	2	1	0	3	4	2	5	1	0	5	7
snp_422715:LOC413076	6	4	3	20	1	0	1	0	0	0	0	0	6	7	7	4	10	11	5	7	7	4	11	10
snp_422716:LOC413076	6	4	3	20	1	0	1	0	0	0	0	0	6	7	7	4	10	11	5	7	7	4	12	10
snp_422724:LOC100578461	1	2	0	3	0	0	0	0	0	0	0	0	0	0	0	0	0	0	0	0	0	0	0	0
snp_422724:LOC413076	7	4	3	20	1	0	1	0	0	0	0	0	6	7	7	4	10	11	5	7	7	4	11	10
snp_422725:LOC100578461	0	2	0	3	0	1	0	0	0	0	0	0	0	0	0	0	0	0	0	0	0	0	0	0
snp_422726:LOC100578461	0	0	1	0	0	0	0	0	0	0	0	0	0	0	0	0	0	0	0	1	0	0	0	0
snp_422727:LOC413076	9	2	5	14	1	5	5	2	5	0	1	7	11	7	5	6	10	12	11	7	5	6	11	12
snp_422729:LOC100578266	15	4	0	2	0	3	26	8	41	20	31	17	0	0	3	0	0	0	1	3	5	1	0	4
snp_422730:LOC413074	37	28	0	35	0	28	30	14	50	22	26	18	25	0	39	0	0	0	14	78	74	53	40	37
snp_422731:LOC413074	35	19	2	30	0	22	23	20	44	19	28	12	23	0	12	1	1	0	1	1	2	2	0	2
snp_422732:LOC413073	11	7	0	5	0	4	52	22	49	41	19	30	22	0	19	0	0	0	4	16	16	34	36	55
snp_422733:LOC413073	8	5	0	5	0	4	54	23	49	44	20	32	20	0	17	0	0	0	8	21	19	43	43	61
snp_422734:LOC413073	103	68	93	126	60	59	64	41	43	50	29	31	162	114	106	216	157	224	206	139	127	273	203	277
snp_422737:LOC413073	1	0	1	0	0	0	377	249	390	249	262	272	55	48	55	102	90	106	175	163	189	294	276	338
snp_422738:LOC413073	4	3	0	4	1	2	269	243	406	303	300	224	186	164	196	404	323	430	70	98	100	208	156	246
snp_422740:LOC443552	154	82	208	141	79	70	134	65	189	119	64	56	59	85	138	154	95	121	60	85	139	154	96	121
snp_422748:LOC406143	12	3	3	56	19	8	2512	653	577	9811	3521	1437	0	0	0	0	0	0	1	11	4	88	33	3
snp_422749:LOC406143	853	277	227	4627	1503	624	2649	700	613	10447	3752	1543	6	3	1	28	6	5	52	120	74	1248	408	167
snp_422750:LOC406143	5131	1665	1345	24089	10281	3064	4175	1362	1159	19383	8714	2443	321	427	413	5656	2252	690	319	419	400	5567	2198	681
snp_422751:LOC406143	0	0	0	0	0	0	0	0	0	2	0	0	0	0	0	0	0	0	0	0	0	0	0	0
snp_422752:LOC406143	0	0	0	0	0	0	0	0	0	3	3	0	0	0	0	0	0	0	0	0	0	0	0	0
snp_422753:LOC406143	0	0	0	0	0	0	0	0	0	1	3	0	0	0	0	0	0	0	0	0	0	0	0	0
snp_423045:LOC408887	50	30	93	35	66	72	50	30	93	35	67	72	38	27	37	65	51	56	20	5	10	23	29	22
snp_423046:LOC408887	0	0	0	0	0	0	17	6	29	23	4	16	7	16	6	1	8	4	5	12	21	14	10	8
snp_423047:LOC408887	0	0	9	0	1	5	1	0	1	0	1	1	7	6	9	2	1	1	1	6	5	0	0	1
snp_423048:LOC408887	0	0	3	0	0	1	2	2	5	7	1	0	2	13	9	3	2	2	2	11	8	3	0	2
snp_423049:LOC408887	0	0	0	0	0	0	0	0	0	0	0	0	0	13	4	0	2	0	3	11	6	1	0	0
snp_423050:LOC408887	0	0	9	0	4	7	16	12	19	12	3	8	6	13	21	9	4	13	8	26	17	5	8	4
snp_423051:LOC408887	0	0	4	0	1	4	9	6	16	4	1	8	6	13	16	7	4	7	8	23	12	3	6	2
snp_423052:LOC408887	0	0	0	0	0	0	16	6	13	9	3	7	2	5	6	0	3	6	4	16	11	7	15	6
snp_423053:LOC408887	0	0	1	0	0	0	14	2	16	9	4	6	0	0	5	0	0	0	1	12	8	7	14	5
snp_423054:LOC408887	2	2	0	2	0	0	6	4	11	10	5	5	3	11	16	7	4	3	3	8	18	5	9	0
snp_423055:LOC408887	3	0	2	1	0	0	3	3	5	4	0	0	9	17	12	12	11	12	2	1	5	8	1	1
snp_423056:LOC408887	67	52	44	54	25	28	50	41	116	37	57	62	9	2	5	13	14	17	54	19	20	42	51	45
snp_423061:LOC408887	67	52	44	54	25	28	50	41	116	40	57	62	9	2	5	13	14	17	54	19	20	42	51	45
snp_423062:LOC408887	43	35	0	40	0	0	33	26	98	30	51	54	1	4	4	3	8	5	23	14	16	28	27	22
snp_423063:LOC408887	0	1	5	2	2	3	43	30	53	62	26	39	13	0	11	0	0	0	24	20	34	43	65	49
snp_423064:LOC408887	52	67	74	82	39	40	63	76	92	105	46	52	46	19	31	40	33	35	40	23	34	53	62	52
snp_98892:LOC408887	52	67	74	82	39	40	63	76	92	105	46	52	46	19	31	40	33	35	40	23	34	53	62	50
snp_423069:LOC408887	54	68	82	100	43	51	22	32	41	44	24	24	54	19	35	37	55	31	48	21	40	51	65	43
snp_423070:LOC408887	54	68	82	100	43	51	22	32	41	44	24	22	54	19	35	37	55	31	48	21	40	51	65	43
snp_98896:LOC408887	54	67	80	100	42	51	21	30	40	45	21	22	54	19	35	37	55	31	48	21	40	51	65	43
snp_423072:LOC408887	54	67	80	100	42	51	22	30	40	46	22	22	54	19	35	37	55	31	48	21	40	51	65	43
snp_423073:LOC408887	54	67	80	100	42	51	21	29	39	44	21	22	54	19	35	37	55	31	48	21	40	51	65	43
snp_423074:LOC408887	54	67	80	100	42	51	21	29	39	44	21	22	54	19	35	37	55	31	48	22	40	51	65	44
snp_423075:LOC408887	54	67	80	100	42	51	21	29	39	44	22	22	54	19	35	37	55	31	48	22	40	51	65	44
snp_423076:LOC408887	54	67	80	100	42	51	21	27	38	44	20	22	54	19	35	37	55	31	48	21	40	51	65	42
snp_423077:LOC408887	54	67	80	100	42	51	21	27	38	44	20	22	54	19	35	37	55	31	48	21	40	52	65	42
snp_423078:LOC408887	54	67	80	100	43	51	21	27	38	44	20	22	54	19	35	37	55	31	48	21	40	52	65	42
snp_98897:LOC408887	42	31	0	53	1	0	1	4	18	7	6	4	31	13	27	26	31	26	23	21	23	25	47	41
snp_423080:LOC408887	43	27	59	47	34	26	25	12	46	45	23	10	4	7	18	32	23	17	16	36	38	85	70	41
snp_423081:LOC408887	0	0	0	0	0	0	3	2	10	3	5	2	2	0	2	0	0	0	23	20	12	54	54	57
snp_423082:LOC408887	0	0	0	0	0	0	0	0	0	0	0	0	2	0	2	0	0	0	18	14	12	42	45	51
snp_423083:LOC408887	26	18	7	31	3	1	0	0	0	0	0	0	9	3	7	3	14	8	18	14	12	42	45	51
snp_423084:LOC408887	26	18	7	31	3	1	0	0	0	0	0	0	14	3	7	3	14	8	18	14	12	42	45	51
snp_423085:LOC408887	26	18	7	31	3	1	0	0	0	0	0	0	24	3	12	3	14	8	18	14	12	42	45	51
snp_423086:LOC408887	26	18	7	31	3	1	2	0	4	2	1	1	24	3	12	3	14	8	21	14	14	42	48	51
snp_423087:LOC408887	26	18	7	31	3	1	2	0	4	2	1	1	24	3	12	3	14	8	21	14	14	42	49	51
snp_98899:LOC408887	34	31	38	55	19	23	16	8	15	25	11	12	19	7	9	19	24	14	15	12	10	24	36	13
snp_423088:LOC408887	35	31	39	55	19	25	16	8	15	26	11	12	19	7	9	19	24	14	15	12	9	24	36	13
snp_98900:LOC408887	34	31	38	55	19	23	17	8	15	25	11	12	19	7	10	19	24	14	15	12	9	25	36	13
snp_423089:LOC408887	34	31	38	55	19	23	16	8	15	25	11	12	19	7	9	19	24	14	15	12	9	24	36	13
snp_98906:LOC408887	37	32	39	58	21	24	16	8	15	25	11	12	19	7	9	19	24	14	15	12	9	24	36	13
snp_423091:LOC408887	34	31	39	56	19	24	16	8	15	25	11	12	19	7	9	19	24	14	15	12	9	24	36	13
snp_423092:LOC408887	34	31	38	55	19	23	16	8	15	25	11	12	19	7	9	19	24	14	15	15	9	24	36	13
snp_98909:LOC408887	34	31	38	55	19	23	16	8	15	25	11	12	19	7	9	19	24	14	15	12	9	25	36	13
snp_423094:LOC408887	34	33	38	55	19	23	16	8	15	27	13	12	19	7	9	19	24	14	16	12	11	26	38	14
snp_423095:LOC408887	35	32	39	60	22	25	19	10	17	27	14	12	20	7	9	19	26	15	15	12	10	24	36	14
snp_98910:LOC408887	34	31	38	55	19	23	18	13	16	28	12	13	20	8	9	21	24	15	15	12	9	24	36	13
snp_423102:LOC408887	34	31	38	55	19	23	16	8	16	25	11	12	19	7	9	19	24	14	15	12	9	24	36	13
snp_423103:LOC408887	34	31	38	55	19	23	17	8	15	25	11	12	19	7	9	19	24	14	15	12	9	24	36	13
snp_423107:LOC408887	34	31	38	55	19	23	16	8	15	25	11	12	20	7	9	19	24	14	15	12	9	24	36	13
snp_423108:LOC408887	34	31	38	55	19	23	16	8	15	25	11	12	19	7	11	19	24	14	15	13	9	24	36	13
snp_423114:LOC408887	34	31	38	55	19	23	16	8	15	25	11	12	19	7	9	19	24	14	15	13	9	24	36	13
snp_423117:LOC408887	34	31	39	56	19	23	16	8	15	26	13	12	19	7	9	19	24	14	15	12	9	24	36	13
snp_423119:LOC408887	28	27	30	49	17	19	16	8	10	23	12	12	15	7	9	11	21	8	15	12	9	23	36	14
snp_423120:LOC102655070	0	0	1	0	0	0	0	0	2	0	0	0	0	0	0	0	0	0	0	0	0	0	0	0
snp_423120:LOC408887	33	31	36	59	20	28	18	10	21	26	16	15	21	7	9	11	21	8	20	16	10	26	42	17
snp_423121:LOC102655070	0	0	1	0	0	0	0	0	0	0	0	0	0	0	0	0	0	0	1	0	0	0	0	0
snp_423121:LOC408887	28	27	31	48	16	20	16	8	11	25	9	12	15	7	9	11	21	8	16	13	10	26	37	16
snp_423122:LOC102655070	0	0	1	0	0	0	2	0	0	0	0	0	0	0	0	0	0	0	1	0	0	0	0	0
snp_423122:LOC408887	28	27	30	48	16	20	16	8	11	23	9	12	14	7	9	11	21	8	16	12	9	26	36	15
snp_423123:LOC102655070	0	0	1	0	0	0	2	0	0	0	0	0	0	0	0	0	0	0	0	0	0	0	0	0
snp_423123:LOC408887	28	27	30	48	16	19	16	7	9	23	9	11	14	7	9	11	21	8	15	12	9	23	36	13
snp_423124:LOC102655070	1	0	1	0	0	0	2	0	0	0	1	0	0	0	0	0	0	0	0	0	0	0	0	0
snp_423124:LOC408887	32	35	41	66	25	25	20	9	15	29	10	18	18	7	13	11	21	8	19	14	11	30	40	21
snp_423125:LOC102655070	0	0	0	0	0	0	0	0	0	0	1	0	0	0	0	0	0	0	0	0	0	0	0	0
snp_423125:LOC408887	31	35	38	64	24	30	25	9	21	33	11	18	19	7	14	11	21	8	16	13	14	30	44	27
snp_423126:LOC102655070	0	1	0	0	0	0	0	1	0	0	0	0	0	0	0	0	0	0	0	0	0	0	0	0
snp_423126:LOC408887	20	15	16	27	7	12	14	7	7	18	9	9	11	7	8	11	21	8	10	7	8	14	28	8
snp_98912:LOC408887	20	15	16	29	7	12	14	7	7	18	9	9	11	7	8	11	21	8	10	7	8	14	28	8
snp_423127:LOC102655070	8	1	11	3	1	2	1	1	6	1	1	1	3	1	1	1	1	1	2	1	1	2	1	1
snp_423127:LOC408887	18	15	16	27	7	12	14	7	7	18	9	9	11	7	8	11	21	8	10	7	9	14	28	8
snp_423129:LOC102655070	18	5	14	12	2	7	6	2	7	7	1	3	6	0	0	0	0	0	3	1	1	3	4	0
snp_423129:LOC408887	18	15	19	28	8	12	16	8	8	20	9	10	11	7	8	11	21	8	11	8	8	15	33	8
snp_423130:LOC102655070	0	0	0	0	0	0	0	2	2	1	1	0	0	0	0	0	0	0	0	1	0	1	2	1
snp_423130:LOC408887	18	15	16	27	7	12	14	7	7	18	9	9	12	7	8	11	21	8	10	7	8	14	28	8
snp_423131:LOC102655070	0	0	0	0	0	0	0	0	0	0	0	0	0	0	0	0	0	0	0	0	0	0	1	0
snp_423132:LOC102655070	0	0	0	0	0	0	0	0	0	0	0	0	0	0	0	0	0	0	0	0	0	0	0	0
snp_423133:LOC408887	19	16	17	28	9	12	14	7	7	18	9	9	11	7	10	11	21	8	10	7	10	14	28	8
snp_98913:LOC408887	18	16	16	28	7	12	14	7	7	20	9	9	12	7	8	11	21	8	10	7	8	14	28	8
snp_98914:LOC408887	18	16	16	28	7	12	14	7	7	18	9	9	11	7	8	11	21	8	10	7	8	14	28	8
snp_423139:LOC408887	18	16	16	28	7	12	14	7	7	19	9	9	11	7	8	11	21	8	10	7	8	14	28	8
snp_98919:LOC408887	18	16	18	28	7	12	14	7	7	18	9	9	11	7	8	11	21	8	10	7	8	14	28	8
snp_423140:LOC408887	18	16	17	28	7	12	14	7	7	18	9	9	11	7	8	11	21	8	10	7	8	14	28	8
snp_423144:LOC408887	18	16	16	28	7	12	14	10	7	18	9	9	11	7	8	11	21	8	10	7	8	14	28	8
snp_423145:LOC408887	34	34	21	34	8	13	28	18	35	29	29	24	26	9	21	19	32	18	28	31	37	52	51	43
snp_423146:LOC408887	21	20	17	29	8	12	29	26	44	39	25	28	20	9	18	19	32	18	48	38	51	54	65	58
snp_423147:LOC408887	21	20	17	29	8	12	20	16	23	24	18	17	20	9	18	19	32	18	25	18	28	26	41	20
snp_423148:LOC408887	22	24	17	29	8	12	28	19	29	28	21	20	25	9	25	19	32	18	26	23	29	33	51	28
snp_423149:LOC408887	21	20	17	29	8	12	23	14	22	22	20	17	20	9	18	19	32	18	21	18	27	27	45	21
snp_423150:LOC408887	21	20	17	29	9	12	20	17	23	25	19	19	23	14	21	21	44	24	22	14	24	26	53	25
snp_423151:LOC408887	26	25	18	35	10	12	20	14	21	20	18	17	20	9	18	19	32	18	19	9	21	24	41	20
snp_423152:LOC408887	21	21	26	29	17	16	40	25	37	48	25	24	30	9	25	19	32	18	30	16	23	33	50	29
snp_423153:LOC408887	22	33	20	16	18	8	29	26	24	23	18	9	33	0	12	0	0	0	28	20	19	59	51	35
snp_423154:LOC408887	0	0	2	0	1	4	5	2	2	8	1	1	13	0	11	0	0	0	3	1	4	7	7	3
snp_423155:LOC408887	0	0	2	0	1	4	5	2	1	8	1	1	11	0	11	0	0	0	3	1	4	7	7	3
snp_423156:LOC408887	0	0	4	0	2	5	5	3	1	9	2	1	11	0	14	0	0	0	4	4	6	7	9	3
snp_423157:LOC408887	0	0	4	0	2	5	5	3	1	9	3	1	11	0	14	0	0	0	4	5	4	7	9	3
snp_423158:LOC408887	0	0	4	0	1	4	6	2	1	11	1	2	11	0	11	0	0	0	4	1	5	8	12	3
snp_423160:LOC408887	0	0	2	0	1	4	6	2	1	8	1	1	11	0	11	0	0	0	3	1	5	7	7	3
snp_423161:LOC408887	0	0	2	0	1	4	6	2	1	8	1	1	11	0	11	0	0	0	3	1	5	8	7	3
snp_423162:LOC408887	1	1	7	0	2	4	6	2	1	10	1	1	12	0	11	0	0	0	5	1	5	7	7	3
snp_423163:LOC408887	0	0	6	0	1	4	6	2	1	10	1	1	11	0	11	0	0	0	3	1	5	7	7	3
snp_423165:LOC408887	0	0	6	0	1	4	6	3	1	10	1	1	11	0	11	0	0	0	3	1	5	7	7	3
snp_423166:LOC408887	0	0	6	0	1	4	7	3	2	11	1	1	11	0	11	0	0	0	3	1	5	7	7	3
snp_423167:LOC408887	0	0	5	0	1	4	6	2	1	10	1	1	11	0	11	0	0	0	3	2	8	7	7	3
snp_423168:LOC408887	0	0	5	0	1	4	6	2	1	10	1	1	11	0	11	0	0	0	3	1	5	7	7	3
snp_423169:LOC408887	0	0	11	0	1	9	18	14	9	20	8	4	17	0	19	1	0	0	10	4	12	20	11	22
snp_423170:LOC408887	1	2	0	7	0	0	42	35	105	46	76	71	32	0	19	4	2	3	48	26	40	85	80	104
snp_423171:LOC408887	9	5	10	13	11	8	4	6	5	11	5	4	0	0	0	0	0	0	26	36	27	60	70	86
snp_423172:LOC107964598	0	0	0	0	0	0	0	0	0	0	0	0	0	0	0	0	0	0	0	0	0	0	0	0
snp_423172:LOC408887	65	91	91	112	59	57	54	75	82	98	52	53	66	34	50	82	86	78	67	41	53	85	91	81
snp_423174:LOC408887	38	48	55	59	30	35	51	56	63	66	35	43	32	11	25	24	22	35	21	6	9	13	19	22
snp_423175:LOC408887	38	48	55	59	30	35	51	56	63	66	35	43	32	11	25	24	22	35	21	5	9	13	19	22
snp_423176:LOC408887	37	48	55	59	30	35	50	56	63	66	35	43	32	11	25	24	22	35	21	5	9	13	19	22
snp_423181:LOC408887	37	48	55	59	30	35	50	56	64	66	35	44	32	11	25	24	22	35	21	5	9	13	19	22
snp_423183:LOC408887	37	48	55	59	30	35	51	56	64	66	35	44	32	11	25	24	22	35	21	6	9	13	19	22
snp_98929:LOC408887	41	67	102	76	70	41	40	68	101	78	69	41	0	0	0	1	0	0	84	23	37	44	52	49
snp_423187:LOC408887	41	67	102	76	70	41	40	68	101	78	69	41	0	0	0	1	0	0	84	23	37	45	52	49
snp_423189:LOC102655213	0	0	0	0	0	0	0	0	1	0	0	0	0	0	0	2	2	0	0	0	0	0	2	0
snp_423189:LOC408887	4	2	4	10	1	1	34	36	54	72	37	28	46	17	19	34	21	30	11	2	7	10	7	8
snp_423190:LOC102655213	0	0	0	0	0	0	0	0	0	3	0	0	0	0	0	2	4	0	0	0	2	1	6	0
snp_423190:LOC408887	4	2	4	10	1	1	34	36	54	72	37	28	46	17	19	34	21	30	11	2	8	10	7	8
snp_423191:LOC408887	4	2	4	10	1	1	34	36	54	72	37	28	46	17	19	34	21	30	11	2	8	10	6	8
snp_423192:LOC102655213	0	0	0	0	0	0	0	3	1	3	0	1	0	0	0	2	3	0	0	1	2	3	6	8
snp_423192:LOC408887	4	2	4	10	1	1	34	36	55	72	37	28	46	17	19	31	20	29	12	2	7	8	5	8
snp_423193:LOC102655213	0	0	0	0	1	0	0	3	1	2	2	1	0	0	0	2	3	0	0	1	2	3	6	9
snp_423193:LOC408887	4	2	4	10	1	1	34	36	55	72	37	28	46	17	19	31	20	29	11	1	7	8	5	8
snp_98933:LOC102655213	0	0	0	0	0	0	0	0	0	0	0	0	0	0	0	2	3	0	0	0	2	1	5	0
snp_98933:LOC408887	4	2	4	10	1	1	34	34	54	72	37	28	46	17	19	31	20	29	9	1	7	7	4	6
snp_423194:LOC102655213	0	0	1	0	0	0	0	2	1	2	0	1	0	0	0	2	3	0	0	0	2	1	5	0
snp_98935:LOC408887	4	2	4	10	1	1	34	34	54	72	37	28	47	17	19	31	20	29	9	1	7	7	4	6
snp_423195:LOC408887	4	2	4	10	1	1	34	34	54	72	37	28	46	17	19	31	20	29	9	1	9	7	4	6
snp_98936:LOC102655213	0	0	0	0	0	0	0	0	0	0	3	0	0	0	0	2	3	0	4	1	5	9	7	1
snp_98936:LOC408887	4	2	4	10	1	1	34	34	54	72	37	28	46	17	19	31	20	29	9	1	7	7	5	6
snp_423196:LOC102655213	0	0	5	2	1	2	0	0	10	5	2	3	0	0	0	2	3	4	1	0	4	10	5	6
snp_423198:LOC102655213	0	0	0	0	0	0	0	0	5	3	1	1	0	1	0	3	3	2	1	1	5	13	11	4
snp_423198:LOC408887	4	2	4	10	1	1	34	35	54	72	37	28	46	17	19	31	20	29	9	1	7	7	4	6
snp_423199:LOC102655213	0	0	0	0	0	0	0	0	0	0	1	1	0	0	0	2	3	2	1	1	6	15	12	4
snp_423208:LOC102655213	0	1	0	0	1	0	0	1	0	0	1	0	0	0	0	2	2	0	0	0	1	0	2	0
snp_423213:LOC102655213	0	1	0	0	1	0	0	1	0	0	1	1	0	0	0	2	2	0	0	1	7	0	2	1
snp_423215:LOC102655213	0	1	0	0	1	0	0	1	0	0	1	1	0	0	0	2	2	0	0	1	7	0	2	0
snp_423216:LOC102655213	0	1	0	0	2	1	0	3	0	0	1	0	0	0	0	2	2	0	0	2	1	0	2	0
snp_423216:LOC408887	4	2	4	10	1	1	34	34	54	72	37	28	46	17	19	31	20	29	9	1	7	7	6	6
snp_98951:LOC408887	4	2	4	10	1	1	34	34	54	72	37	28	46	17	19	31	21	29	9	1	7	7	4	6
snp_423217:LOC102655213	0	1	0	0	1	0	0	1	0	0	1	0	0	0	0	2	2	0	0	0	1	2	2	5
snp_423217:LOC408887	4	2	4	10	1	1	34	34	54	72	37	28	46	17	19	31	20	30	9	2	7	8	4	7
snp_423218:LOC408887	4	2	4	10	1	1	35	35	55	72	37	28	47	18	19	32	20	29	9	1	7	7	4	6
snp_423220:LOC408887	3	0	2	4	4	4	0	3	3	0	5	2	57	38	49	61	56	70	57	38	49	61	56	70
snp_423222:LOC408887	1	3	31	1	11	14	31	28	18	29	15	19	18	1	21	2	1	1	6	6	4	26	16	26
snp_423223:LOC408887	1	3	31	1	11	14	31	28	18	29	15	19	18	1	21	2	1	1	6	6	4	26	16	25
snp_423224:LOC408887	1	3	31	1	11	14	31	28	17	29	15	19	18	1	21	2	1	1	6	7	4	26	16	25
snp_423225:LOC408887	7	7	40	11	16	19	38	29	25	37	19	25	29	0	22	0	0	0	5	6	3	24	15	24
snp_423226:LOC408887	22	16	25	26	14	13	41	25	40	39	28	29	43	9	25	17	17	15	11	2	8	6	3	6
snp_423237:LOC408887	22	16	25	26	14	13	41	25	40	39	28	29	41	9	25	17	17	15	11	2	8	6	3	6
snp_423258:LOC408887	22	16	25	26	14	13	42	25	40	39	28	29	41	9	25	17	17	15	11	2	8	6	3	6
snp_423261:LOC408887	22	16	25	26	14	13	41	25	40	39	28	29	41	9	25	17	17	15	12	2	8	6	3	6
snp_423272:LOC102655365	0	0	0	0	0	0	0	0	0	3	0	0	1	0	0	0	0	0	0	0	0	0	0	0
snp_423275:LOC408887	22	16	25	26	14	13	41	25	40	39	28	29	41	9	25	17	17	15	11	2	8	7	3	6
snp_98961:LOC408887	22	16	25	26	14	13	41	25	40	39	28	31	41	9	25	17	17	15	11	2	8	6	3	6
snp_423276:LOC102655365	0	0	7	0	1	6	0	0	1	3	0	0	1	0	0	0	0	0	0	0	0	0	0	0
snp_423277:LOC102655365	0	0	5	0	0	5	0	0	1	3	0	0	1	0	0	0	0	0	0	0	0	0	0	0
snp_423278:LOC102655365	0	0	3	0	0	2	0	0	0	3	0	0	1	0	0	0	0	0	0	0	0	0	0	0
snp_98969:LOC102655365	0	0	3	0	0	2	0	0	0	3	0	0	1	0	1	0	0	0	0	0	0	0	0	0
snp_423282:LOC102655365	0	0	4	0	0	2	0	0	0	3	0	0	1	0	0	0	0	0	0	0	0	0	0	0
snp_423283:LOC102655365	0	0	3	0	0	2	0	0	0	3	1	0	1	0	0	0	0	0	0	0	0	0	0	0
snp_423284:LOC102655365	0	0	2	0	0	2	0	0	0	3	0	0	1	0	0	0	0	0	0	0	0	0	0	0
snp_98971:LOC102655365	0	0	0	0	0	1	6	3	23	10	10	9	2	0	1	0	0	0	0	0	0	0	0	0
snp_98971:LOC408887	22	16	25	26	14	13	41	25	40	39	28	30	41	9	25	17	17	16	11	2	8	6	3	6
snp_98972:LOC102655365	0	0	0	0	0	1	2	1	8	6	5	5	2	0	1	0	0	0	0	0	0	0	0	0
snp_98972:LOC408887	22	16	25	26	14	13	41	25	40	39	28	30	41	9	25	17	17	15	11	2	8	6	3	6
snp_423288:LOC408887	22	16	25	26	17	13	41	25	40	39	28	29	41	9	25	17	17	15	11	2	8	6	4	6
snp_98979:LOC408887	22	16	25	26	14	13	41	25	40	39	28	29	41	9	24	17	17	16	11	2	8	6	3	6
snp_98980:LOC408887	22	16	25	26	14	13	41	25	40	39	28	29	41	9	24	17	17	15	11	2	8	6	3	6
snp_423295:LOC408887	22	16	25	26	14	13	41	25	40	39	28	29	41	9	24	17	17	15	12	3	8	6	3	6
snp_423296:LOC408887	5	1	7	8	3	2	0	0	0	0	0	0	7	6	1	4	4	0	0	0	0	0	0	0
snp_98982:LOC408887	6	1	8	8	3	3	1	0	1	0	0	0	8	6	2	8	4	0	1	0	0	1	0	0
snp_423297:LOC408886	9	3	7	2	2	3	25	27	37	26	12	20	18	36	45	12	29	25	21	37	45	14	29	25
snp_423298:LOC408886	7	3	7	2	2	3	25	27	37	26	12	20	18	36	45	12	29	25	21	37	45	13	29	25
snp_423299:LOC408886	8	4	3	11	1	6	15	7	19	7	16	15	8	0	20	1	2	0	3	13	6	4	6	3
snp_423300:LOC408886	42	50	0	45	1	3	61	60	125	61	76	99	92	59	85	135	147	138	48	32	47	77	79	82
snp_423301:LOC408886	42	50	0	45	1	3	63	61	125	61	76	99	92	59	85	135	147	138	49	32	47	77	79	82
snp_423302:LOC408886	42	50	0	45	1	3	61	60	125	58	76	99	92	59	85	135	147	138	48	34	48	77	83	83
snp_423303:LOC408886	74	56	120	88	56	78	76	64	118	92	54	77	56	46	59	76	82	89	65	49	64	77	83	112
snp_423304:LOC408886	88	76	130	110	57	82	99	82	143	111	69	86	60	47	60	80	92	89	74	54	76	96	116	177
snp_423305:LOC408886	73	56	120	88	53	77	86	74	134	104	59	87	56	46	59	75	82	88	72	62	69	91	97	145
snp_423306:LOC408886	76	60	118	91	53	77	75	60	118	92	53	76	56	48	59	75	84	88	65	50	67	76	83	111
snp_423307:LOC408886	76	60	118	91	53	77	75	60	118	92	53	76	56	49	59	75	84	88	65	50	67	76	83	111
snp_423308:LOC408886	20	12	16	5	6	6	48	21	56	20	12	9	0	16	7	6	9	0	26	32	64	17	29	64
snp_423309:LOC408886	2	1	0	6	0	0	16	19	27	13	8	9	0	6	8	1	2	0	7	35	27	12	11	26
snp_423310:LOC408886	0	0	0	0	0	0	0	0	0	0	0	0	0	0	0	0	0	0	2	0	0	0	0	0
snp_423359:LOC102654776	0	0	0	0	0	0	10	6	7	14	4	5	0	0	0	0	5	0	0	0	0	0	2	0
snp_98992:LOC102654776	0	0	0	0	0	0	10	6	7	15	4	5	0	0	0	0	5	0	0	0	0	0	2	0
snp_423361:LOC102654776	0	0	0	0	0	0	10	7	7	13	4	5	0	0	0	0	5	0	0	1	0	0	2	2
snp_423363:LOC102654776	0	0	0	0	0	0	12	7	8	12	4	5	0	0	1	0	5	0	1	0	0	0	3	2
snp_423364:LOC102654776	0	0	0	0	0	0	13	7	8	17	4	5	0	3	2	0	6	0	1	0	2	1	3	4
snp_423365:LOC102654776	0	0	0	0	0	0	13	7	8	17	4	5	0	3	2	0	6	0	1	0	2	1	3	6
snp_423367:LOC102654776	0	0	0	2	0	0	13	6	8	17	6	5	0	3	2	0	6	0	1	1	2	1	2	6
snp_423368:LOC102654776	0	0	0	0	0	0	12	8	10	15	4	9	0	0	0	0	5	0	0	0	0	0	2	0
snp_423369:LOC102654776	0	0	0	0	0	0	10	6	7	12	4	5	0	0	0	0	5	0	0	0	0	0	2	0
snp_423370:LOC102654776	0	0	0	7	1	0	15	10	17	28	9	11	0	3	2	4	14	0	0	4	3	8	9	2
snp_423372:LOC102654776	0	6	7	5	4	12	10	12	13	12	7	14	1	4	5	14	11	10	1	3	5	13	10	9
snp_423373:LOC102654776	0	6	7	5	4	12	9	12	11	12	7	14	1	4	5	14	11	10	1	3	5	13	10	9
snp_423381:LOC102654776	2	3	0	9	1	5	11	9	5	17	5	8	4	6	5	7	6	10	0	1	0	0	0	0
snp_423385:LOC102654776	6	5	11	17	2	9	9	6	5	8	4	3	0	0	0	0	0	0	1	4	1	15	14	11
snp_423386:LOC102654776	6	3	12	20	2	9	9	6	5	8	4	3	0	0	0	0	0	2	1	4	0	14	13	13
snp_423388:LOC102654776	6	3	12	20	2	9	9	6	5	8	4	3	0	0	0	0	0	2	1	4	0	14	12	13
snp_423389:LOC102654776	6	3	12	20	2	9	9	6	5	8	4	3	0	0	0	0	0	2	2	4	0	14	12	13
snp_423392:LOC102654776	6	3	12	20	2	9	9	6	5	8	4	3	0	0	0	0	0	2	1	4	0	15	12	13
snp_423400:LOC102654776	6	3	12	20	2	9	9	6	5	8	4	3	0	0	0	0	0	2	1	5	0	14	12	13
snp_423401:LOC102654776	6	3	12	20	2	9	9	6	6	8	4	3	0	0	0	0	0	2	1	4	1	14	12	13
snp_99000:LOC102654776	6	4	12	20	2	9	9	6	5	8	4	3	0	0	0	0	0	2	1	4	0	14	12	13
snp_423407:LOC102654776	6	3	12	20	2	9	9	8	5	8	4	3	0	0	0	0	0	2	1	4	0	14	12	13
snp_99006:LOC102654776	8	4	6	14	4	8	14	8	11	14	8	8	1	4	4	5	5	11	2	6	4	9	13	21
snp_423412:LOC102654776	0	2	6	11	2	3	9	9	14	26	7	11	0	2	0	0	0	0	0	1	1	1	0	4
snp_423414:LOC102654776	0	2	6	11	2	3	0	3	9	18	3	8	0	2	0	0	0	0	0	1	1	1	0	4
snp_423417:LOC102654776	0	2	6	11	2	3	0	3	9	18	3	9	0	2	0	0	0	0	0	1	1	1	0	4
snp_423419:LOC102654776	0	3	6	11	2	3	0	3	9	18	3	8	0	2	0	0	0	0	0	1	1	1	0	4
snp_423420:LOC102654776	0	3	6	11	2	3	0	3	9	18	3	8	0	2	0	0	0	0	2	2	1	1	0	4
snp_423422:LOC102654776	7	2	4	26	2	3	5	2	3	21	2	2	0	4	2	4	6	0	5	2	7	2	8	4
snp_423427:LOC102654776	7	2	4	26	3	3	5	2	3	21	2	2	0	4	2	4	6	0	5	2	7	2	8	4
snp_423428:LOC102654776	7	2	4	26	2	3	5	2	3	21	2	3	0	4	2	4	6	0	5	2	7	2	8	4
snp_99011:LOC102654776	7	2	4	26	2	3	5	2	3	21	2	2	0	4	2	4	6	0	5	2	7	2	8	6
snp_99012:LOC102654776	0	0	0	1	0	0	3	1	2	4	2	3	0	2	1	2	5	0	0	0	0	0	0	0
snp_423437:LOC102654776	0	2	2	9	0	3	4	4	1	2	1	2	1	1	0	4	7	0	1	0	3	1	5	11
snp_423438:LOC102654776	1	1	2	1	2	0	1	2	2	6	2	0	2	1	1	2	1	0	2	3	1	3	1	0
snp_423447:LOC102654776	1	1	2	1	2	0	2	2	2	6	2	0	2	1	1	2	1	0	2	3	1	3	1	0
snp_423448:LOC102654776	1	1	2	1	2	0	2	2	2	6	2	0	2	1	2	2	1	0	2	3	1	3	1	2
snp_99017:LOC102654776	1	1	2	1	2	0	1	2	2	6	2	0	2	1	1	3	1	0	2	3	1	3	1	0
snp_423450:LOC102654776	1	1	2	1	2	0	1	3	2	6	2	0	2	1	1	2	1	0	4	3	1	4	1	0
snp_423452:LOC102654776	1	1	2	1	2	0	1	2	2	6	2	0	2	1	1	2	1	0	2	3	2	3	2	0
snp_423454:LOC102654776	1	1	2	1	2	0	1	2	2	6	2	0	2	1	1	2	1	0	2	3	1	4	1	0
snp_423461:LOC102654776	1	1	2	1	2	0	2	2	2	6	2	0	2	1	1	2	1	0	5	4	1	3	1	0
snp_423462:LOC102654776	1	1	2	1	2	0	1	2	2	6	2	0	2	1	1	2	1	0	2	3	2	3	1	0
snp_423463:LOC102654776	1	1	2	1	2	0	2	4	3	6	2	0	2	1	1	2	1	0	2	3	2	3	1	0
snp_423464:LOC102654776	1	1	2	2	2	0	1	2	2	6	2	0	2	1	1	2	1	0	2	3	1	3	1	0
snp_423467:LOC102654776	1	1	2	1	2	0	1	2	2	6	2	0	2	1	1	2	1	0	2	3	1	3	2	1
snp_423468:LOC102654776	1	1	2	1	2	0	1	3	5	6	3	0	3	1	3	2	1	3	3	3	3	3	2	4
snp_99018:LOC102654776	0	0	0	0	1	2	0	0	0	0	1	2	0	0	0	0	0	0	0	0	0	0	0	0
snp_423469:LOC102654776	0	0	0	0	0	0	0	0	0	0	0	0	0	0	0	0	0	0	0	0	0	0	0	0
snp_423472:LOC102654860	7	4	34	4	13	22	31	15	30	30	16	17	14	4	11	20	12	6	14	8	14	28	19	14
snp_423474:LOC102654860	7	4	34	4	13	22	34	16	33	30	16	21	14	4	11	20	12	6	13	10	16	36	20	16
snp_423475:LOC102654860	7	4	36	4	15	23	33	17	32	38	16	22	14	4	11	20	12	6	14	10	16	31	27	14
snp_423476:LOC102654860	7	4	34	4	13	22	31	15	30	30	16	17	14	4	11	20	12	6	13	8	14	28	19	14
snp_423479:LOC102654860	7	4	34	4	13	22	32	17	30	33	16	21	16	4	11	20	12	6	13	8	15	32	29	16
snp_423480:LOC102654860	7	4	40	4	13	23	31	16	30	30	16	17	15	4	11	20	12	6	13	8	15	32	20	14
snp_423481:LOC102654860	7	4	34	4	13	22	31	17	30	31	16	18	14	4	11	20	12	6	14	9	16	28	22	16
snp_423482:LOC102654860	7	4	34	5	13	22	31	17	31	30	16	20	14	4	11	20	12	6	14	8	14	28	20	15
snp_423483:LOC102654860	7	4	34	4	13	22	31	15	32	30	16	17	14	4	11	20	12	6	13	8	14	28	19	14
snp_99023:LOC102654860	8	7	36	7	13	22	31	15	30	31	16	17	14	4	11	20	12	6	13	8	14	28	19	14
snp_423486:LOC102654860	7	4	34	4	13	22	31	15	30	30	16	17	14	4	11	20	12	6	13	8	14	29	19	14
snp_99027:LOC102654860	7	4	34	4	13	22	31	17	30	30	16	17	14	4	12	20	12	6	14	8	14	28	20	14
snp_99028:LOC102654860	7	4	34	4	13	22	31	16	34	31	16	18	16	6	14	20	13	7	15	10	17	30	19	14
snp_99029:LOC102654860	7	4	34	4	13	22	35	19	36	32	20	22	15	4	11	20	12	6	13	8	14	28	20	14
snp_99030:LOC102654860	7	4	34	4	13	22	33	21	37	34	20	21	14	4	11	20	12	6	13	8	14	28	19	14
snp_423490:LOC102654860	7	3	36	6	15	20	36	22	32	39	18	19	8	0	11	15	5	3	10	9	16	23	12	12
snp_423491:LOC102654860	4	2	33	3	15	22	22	25	32	33	18	12	7	0	9	15	5	3	9	2	10	16	9	5
snp_423492:LOC102654860	4	2	33	3	16	24	21	25	34	62	20	19	7	0	9	15	5	3	27	4	11	25	10	12
snp_99032:LOC102654860	6	5	38	5	16	20	40	40	43	78	21	20	20	9	30	37	30	14	31	10	21	41	28	18
snp_99033:LOC102654860	6	5	37	5	14	19	31	38	36	75	21	17	14	7	20	29	18	9	25	10	21	38	27	15
snp_99034:LOC102654860	6	5	37	5	14	19	35	37	42	75	20	20	20	9	28	33	24	14	30	18	25	44	29	20
snp_99038:LOC113218563	0	0	0	0	0	0	0	0	0	0	0	0	0	0	0	0	0	0	0	0	0	0	0	0
snp_423504:LOC102654584	1	0	2	0	0	1	3	0	3	0	0	0	1	0	0	4	1	2	1	0	0	4	1	2
snp_423507:LOC411173	0	0	2	0	0	0	25	10	31	16	8	15	0	0	0	0	0	0	15	11	11	13	18	19
snp_423510:LOC411173	0	0	2	0	0	0	26	10	31	16	8	15	0	0	0	0	0	0	15	11	11	13	18	19
snp_99053:LOC411173	0	0	2	0	0	0	26	10	32	16	8	16	0	1	0	1	3	2	15	12	13	14	19	19
snp_99054:LOC411173	0	0	2	0	0	0	25	10	32	16	8	15	0	0	0	0	0	0	15	11	11	13	18	19
snp_99055:LOC411173	0	0	2	0	1	0	25	10	32	16	8	15	0	0	0	0	0	0	15	11	11	13	18	19
snp_99056:LOC411173	0	0	3	0	0	0	26	10	34	16	8	17	0	0	0	0	0	0	15	11	11	17	21	19
snp_99057:LOC411173	1	0	2	0	0	0	26	10	38	17	9	15	0	0	0	0	0	0	15	11	11	14	18	19
snp_99058:LOC411173	1	0	2	0	0	0	26	10	38	17	9	16	0	0	0	0	0	0	15	11	11	14	18	19
snp_99060:LOC411173	1	0	2	0	0	1	26	10	38	17	9	15	0	0	0	0	0	0	15	11	11	14	18	19
snp_99064:LOC411173	1	0	2	0	0	0	26	10	38	17	9	15	0	0	0	0	0	0	15	12	11	14	18	19
snp_423517:LOC411173	1	0	2	0	0	0	26	12	38	17	9	15	0	0	0	0	0	0	16	11	11	14	18	19
snp_99065:LOC411173	61	35	76	57	33	34	61	35	76	58	33	34	7	7	8	19	7	13	14	12	15	20	17	21
snp_99066:LOC411173	61	35	76	57	33	34	61	35	76	58	33	34	7	6	8	19	7	13	14	12	15	20	17	21
snp_99067:LOC411173	61	35	76	57	33	34	61	35	76	58	33	34	7	6	9	19	7	13	14	12	15	20	17	21
snp_99073:LOC411173	61	35	76	57	33	34	61	35	76	58	33	34	7	8	8	19	7	13	14	12	15	20	17	21
snp_423519:LOC411172	0	0	21	0	19	15	31	28	21	33	10	18	16	0	15	0	0	0	13	42	32	27	21	29
snp_423520:LOC411172	94	38	69	52	46	43	122	51	71	64	38	43	46	53	91	45	59	79	41	62	92	52	63	90
snp_423521:LOC411172	2	0	3	4	0	2	9	3	8	7	7	13	6	17	14	5	4	6	6	19	14	5	5	6
snp_423523:LOC550921	243	152	204	312	122	162	245	151	208	312	122	160	80	77	65	128	116	85	123	133	117	209	188	125
snp_423524:LOC550921	243	152	204	312	122	162	245	151	208	312	122	160	80	77	65	128	116	85	123	133	117	208	188	125
snp_99075:LOC550921	243	152	204	312	122	162	245	151	208	312	122	160	82	77	65	128	116	85	123	133	117	208	188	125
snp_423528:LOC550921	243	152	206	312	122	162	245	151	208	312	122	160	80	77	65	128	116	85	123	133	117	210	188	125
snp_99079:LOC550921	243	152	204	313	122	162	246	151	209	312	122	161	80	77	65	128	118	83	123	133	117	208	188	123
snp_423531:LOC550921	243	152	204	312	122	162	245	151	208	312	122	160	80	77	65	128	116	83	123	133	117	208	188	123
snp_99084:LOC550921	243	152	205	312	122	163	245	151	208	312	122	160	80	77	65	128	116	83	123	133	117	208	188	123
snp_99086:LOC550921	243	153	204	312	122	162	245	151	208	312	122	160	80	77	65	128	116	83	123	133	117	208	188	123
snp_423548:LOC550921	243	152	204	312	122	162	245	151	208	312	122	160	80	77	65	128	116	83	124	134	117	208	188	123
snp_99087:LOC550921	243	152	204	312	122	162	245	151	208	312	122	160	81	77	65	128	116	83	123	133	117	208	188	123
snp_423550:LOC550921	243	152	204	312	122	162	245	151	208	312	122	161	80	77	67	128	116	83	123	133	117	208	188	123
snp_423557:LOC550921	243	152	204	312	122	162	246	151	208	312	122	160	80	77	65	128	116	83	124	133	117	208	189	123
snp_423558:LOC550921	243	152	204	312	122	162	245	151	208	312	122	160	83	77	65	128	116	83	123	133	117	211	188	124
snp_423559:LOC550921	243	152	204	312	122	162	245	151	208	312	122	160	83	77	67	128	116	83	124	134	119	217	193	125
snp_423560:LOC550921	243	152	204	312	122	162	245	151	208	312	122	160	83	77	67	128	116	83	127	135	121	219	196	126
snp_423561:LOC550921	243	152	204	312	122	162	245	151	209	313	122	160	86	77	66	128	117	83	123	133	117	208	189	123
snp_423564:LOC550921	243	152	204	312	122	162	245	151	208	312	122	160	80	77	66	128	116	83	123	133	117	208	188	123
snp_423565:LOC550921	243	152	204	312	122	162	245	151	208	313	122	160	80	77	65	128	116	83	123	134	122	208	189	123
snp_423567:LOC550921	244	152	204	312	122	162	245	151	208	312	122	160	80	77	65	128	116	83	126	135	120	209	188	123
snp_423568:LOC550921	243	152	204	312	122	162	245	151	208	312	122	160	80	77	65	128	116	83	123	133	118	208	189	123
snp_423570:LOC550921	243	152	204	312	122	162	246	151	208	312	122	160	80	77	65	128	116	83	123	133	118	214	189	124
snp_423571:LOC550921	243	152	204	312	122	162	245	151	208	312	123	160	80	77	65	128	116	83	123	133	117	210	188	124
snp_423572:LOC550921	243	152	204	312	122	162	245	151	208	312	122	160	80	77	65	128	116	83	123	133	117	209	188	124
snp_423603:LOC550921	243	152	204	312	122	162	245	151	208	312	122	160	80	77	65	128	116	83	123	134	117	208	188	123
snp_423616:LOC550921	243	152	204	312	122	162	246	151	208	312	122	160	80	77	65	128	116	83	123	133	117	208	189	123
snp_423624:LOC550921	243	152	204	312	122	162	245	151	208	312	122	161	80	77	65	128	116	83	123	133	117	208	188	123
snp_423625:LOC550921	243	152	204	312	122	162	245	151	208	312	122	160	80	77	65	128	116	83	123	133	117	208	188	124
snp_423628:LOC550921	243	152	204	312	122	162	247	151	208	314	122	160	80	77	65	128	116	83	123	134	119	208	188	123
snp_423631:LOC550921	243	152	204	312	122	162	245	151	208	312	122	160	80	77	65	128	116	83	123	134	117	208	190	124
snp_423644:LOC550921	243	152	204	312	122	162	245	152	207	312	124	160	80	77	65	128	116	83	123	133	117	208	188	123
snp_99095:LOC550921	244	152	204	312	122	162	245	151	207	313	122	160	80	77	65	128	117	83	123	133	117	208	188	123
snp_423645:LOC550921	243	152	209	312	122	162	245	151	209	313	122	160	80	77	65	128	116	83	123	133	117	208	188	123
snp_423646:LOC550921	245	152	211	312	123	162	245	151	209	312	122	160	82	77	65	128	116	83	123	134	117	208	188	127
snp_423647:LOC550921	243	152	208	312	124	162	246	151	208	312	123	160	80	77	65	128	116	83	123	133	117	208	188	123
snp_423648:LOC550921	242	152	209	311	122	163	252	156	210	318	122	160	81	76	65	128	116	83	124	132	117	208	188	123
snp_423649:LOC550921	242	155	208	311	122	162	244	155	208	310	122	160	79	76	65	128	116	83	123	132	117	208	188	122
snp_423650:LOC550921	242	155	208	311	122	162	244	155	210	310	122	160	79	76	65	128	116	83	123	132	117	208	188	122
snp_423651:LOC550921	242	158	208	316	122	162	245	156	208	312	122	161	80	76	65	128	116	83	123	132	117	208	188	122
snp_423652:LOC550921	242	155	208	311	122	162	250	159	209	315	122	162	80	76	65	128	116	83	123	132	117	208	192	122
snp_423656:LOC102654141	0	0	0	0	0	0	1	2	0	0	0	0	0	0	0	0	0	2	0	2	0	1	0	2
snp_423656:LOC550921	242	155	208	311	122	162	244	158	210	311	122	160	79	76	65	128	116	83	123	133	118	210	192	122
snp_423658:LOC102654141	0	1	11	0	0	2	1	2	3	2	1	5	1	0	1	0	0	2	3	5	8	8	10	24
snp_423658:LOC550921	242	155	208	311	122	162	246	155	210	310	123	160	79	76	65	128	116	83	124	133	118	208	189	123
snp_423659:LOC102654141	0	0	12	0	1	4	1	1	0	3	0	1	4	0	2	0	0	2	4	6	13	16	16	39
snp_423659:LOC550921	242	155	208	311	122	162	246	155	210	310	122	160	79	76	65	128	116	83	125	133	118	208	189	123
snp_423660:LOC102654141	0	0	12	0	1	4	1	1	0	2	0	1	4	0	2	0	0	2	4	6	10	16	14	37
snp_423660:LOC550921	242	155	212	311	124	166	249	158	209	311	123	160	79	76	65	128	116	83	123	133	119	210	189	122
snp_423661:LOC102654141	0	0	12	0	1	4	1	2	0	2	0	1	4	0	2	0	0	2	4	6	9	17	14	37
snp_423661:LOC550921	243	155	208	311	122	162	245	155	209	310	122	160	79	76	65	128	116	83	123	132	117	208	189	122
snp_423662:LOC102654141	1	0	12	0	1	4	2	1	0	2	0	1	4	0	2	0	0	2	4	6	9	18	15	37
snp_423662:LOC550921	243	155	211	311	123	162	245	155	208	310	122	160	79	76	65	128	116	83	123	132	117	209	189	122
snp_423663:LOC102654141	0	0	0	0	0	0	0	0	0	0	0	0	0	0	0	0	0	2	0	0	0	0	0	2
snp_423664:LOC550921	242	155	208	311	122	162	248	157	210	311	123	160	79	76	65	128	116	83	123	132	118	208	190	122
snp_99099:LOC550921	242	155	208	311	122	162	244	155	208	310	122	160	80	76	65	128	116	83	123	132	117	208	188	122
snp_99100:LOC550921	245	156	208	311	122	162	244	155	209	310	122	160	80	76	65	128	116	83	123	132	117	208	188	123
snp_423669:LOC550921	242	155	208	311	122	162	244	155	208	310	122	160	80	76	65	128	116	83	123	133	117	208	188	122
snp_423670:LOC550921	242	155	208	311	122	162	244	156	208	310	122	160	80	76	65	128	116	83	123	133	118	208	188	122
snp_423671:LOC550921	242	155	208	311	122	162	244	155	208	310	123	160	80	76	65	128	116	83	123	132	117	208	188	122
snp_423672:LOC550921	243	155	208	311	122	162	244	155	208	310	122	160	79	76	65	128	116	83	123	132	117	208	188	122
snp_99101:LOC550921	242	155	208	311	122	162	245	158	208	310	122	160	79	76	65	128	116	83	123	132	117	208	190	122
snp_423674:LOC550921	242	155	208	311	122	162	245	157	208	310	122	160	79	76	65	128	116	83	123	132	117	208	190	122
snp_423686:LOC550921	247	157	208	314	122	162	249	158	210	315	122	160	76	76	65	128	115	79	123	134	128	208	190	122
snp_423687:LOC102654321	0	0	0	0	0	0	0	0	0	0	0	0	0	0	0	0	0	2	0	0	0	2	0	3
snp_423687:LOC550921	247	157	208	314	122	162	249	157	208	313	122	160	76	76	65	128	115	79	120	132	118	208	187	118
snp_423689:LOC550921	247	157	208	314	122	162	249	159	208	313	122	160	74	76	66	128	115	79	118	132	119	208	187	118
snp_99103:LOC550921	247	157	208	314	122	162	249	159	208	313	122	160	76	76	66	128	117	82	120	132	119	208	187	118
snp_99104:LOC550921	247	157	208	314	122	162	249	159	208	313	122	160	76	76	66	130	115	81	120	132	119	210	187	118
snp_423691:LOC550921	247	157	209	312	122	162	249	158	208	312	122	160	75	76	65	129	115	79	118	132	119	211	191	118
snp_423692:LOC550921	247	157	208	312	122	162	249	158	208	312	122	160	74	76	65	129	115	79	118	132	118	210	187	118
snp_423694:LOC102654387	0	0	0	0	0	0	0	0	0	0	0	0	0	0	0	0	0	2	0	0	0	0	0	2
snp_423695:LOC102654387	0	0	0	0	0	0	0	0	0	0	0	0	0	0	0	0	0	2	0	1	1	0	0	2
snp_423696:LOC102654387	0	0	0	0	0	0	1	1	0	0	0	0	0	0	0	0	0	2	0	2	1	1	0	2
snp_423696:LOC550921	247	157	208	312	122	162	251	158	208	312	122	160	74	76	65	129	115	79	119	133	118	210	188	118
snp_423697:LOC102654387	0	0	0	0	0	0	1	0	0	0	0	2	0	0	0	1	0	2	0	0	0	4	1	2
snp_423700:LOC102654387	0	0	0	0	0	0	1	0	0	0	0	1	0	0	0	0	0	2	0	0	0	2	1	4
snp_423700:LOC550921	247	157	208	313	122	162	249	158	208	312	122	160	74	76	65	129	115	79	118	132	118	210	187	118
snp_423701:LOC550921	247	157	208	312	122	162	249	158	208	313	122	160	75	76	65	129	115	79	118	132	119	210	187	118
snp_423702:LOC550921	147	105	137	202	75	85	151	104	135	204	74	86	41	37	40	79	69	47	86	66	72	148	135	95
snp_423703:LOC550921	147	105	137	202	75	85	151	104	135	204	74	86	41	37	40	79	69	47	86	66	72	148	135	94
snp_423709:LOC550921	149	105	137	202	75	85	153	104	135	204	74	87	42	38	42	79	70	48	89	67	74	148	136	95
snp_423710:LOC550921	149	105	137	202	75	85	154	104	135	204	74	87	43	38	42	79	70	48	87	67	74	148	136	95
snp_99105:LOC550921	89	83	104	164	39	65	188	158	183	312	79	131	2	11	2	0	0	3	135	76	126	204	178	95
snp_99106:LOC550921	88	83	104	164	39	65	188	158	183	312	79	131	2	11	2	0	0	3	135	76	126	204	178	95
snp_423718:LOC550921	88	83	104	164	39	65	188	158	183	312	79	131	2	11	2	0	1	3	135	76	126	204	179	95
snp_423721:LOC550921	57	26	66	70	22	36	85	65	80	130	36	50	51	0	26	1	0	3	46	87	72	192	135	140
snp_423722:LOC550921	8	10	29	13	12	14	0	0	4	1	2	4	3	0	2	2	1	3	39	50	55	117	110	80
snp_423730:LOC100576703	6	0	8	4	3	4	6	0	10	4	3	4	2	1	11	7	5	9	2	1	11	14	5	9
snp_423730:LOC411171	252	144	293	203	145	185	540	305	577	428	299	309	194	232	323	420	313	452	195	233	326	426	318	456
snp_423731:LOC100576703	6	0	8	4	3	4	6	0	10	4	3	4	2	1	11	7	5	9	2	1	11	13	5	9
snp_423733:LOC100576703	6	8	6	18	2	3	11	13	20	17	8	11	2	1	11	7	5	9	3	1	14	114	10	10
snp_423734:LOC100576703	6	8	5	15	2	3	14	10	25	14	11	11	2	1	11	7	5	9	3	1	12	107	7	12
snp_423734:LOC411171	252	144	293	203	145	185	540	305	577	428	299	309	194	232	323	420	313	452	195	234	326	426	318	456
snp_99110:LOC100576703	11	9	18	10	8	4	7	0	6	7	3	3	2	1	11	47	5	9	2	1	11	10	6	10
snp_423735:LOC100576703	6	1	8	4	2	3	9	5	19	12	5	4	2	1	11	7	5	9	2	2	11	60	10	11
snp_423735:LOC411171	252	144	293	203	145	185	540	305	577	428	299	309	194	232	323	420	313	452	196	233	326	426	318	456
snp_99111:LOC100576703	13	19	24	28	14	9	8	18	32	29	15	11	3	1	13	75	5	9	2	1	11	18	5	9
snp_99111:LOC411171	252	144	293	203	145	185	540	305	577	428	299	309	194	232	323	421	313	452	195	233	326	426	318	456
snp_423736:LOC100576703	11	13	8	14	2	3	9	5	27	26	9	11	2	1	11	7	5	9	2	3	16	38	7	10
snp_99112:LOC100576703	5	0	5	4	2	3	7	3	11	15	8	3	3	1	11	18	5	10	2	1	11	13	5	9
snp_99112:LOC411171	252	144	293	203	145	185	540	305	577	428	299	309	194	232	324	420	313	452	195	233	326	426	318	456
snp_423737:LOC100576703	5	0	5	4	2	3	7	2	8	12	7	3	2	1	11	7	5	9	2	1	11	18	5	9
snp_423737:LOC411171	252	144	293	203	145	185	540	305	577	428	299	309	194	232	323	420	313	452	195	233	326	427	318	456
snp_423738:LOC100576703	9	14	22	10	5	7	6	0	6	4	2	3	2	1	11	7	5	9	6	2	15	114	5	12
snp_423738:LOC411171	255	145	297	206	148	186	540	305	577	428	299	309	194	232	323	420	313	452	197	233	326	436	318	458
snp_423739:LOC100576703	5	0	5	4	2	3	11	15	36	22	18	9	2	1	11	7	5	9	9	1	13	95	11	11
snp_423739:LOC411171	252	144	293	203	145	185	540	305	581	430	299	310	194	232	323	420	313	452	195	233	326	430	318	457
snp_423740:LOC100576703	8	6	5	12	2	3	5	5	17	8	7	4	2	1	11	7	5	9	2	1	11	89	6	14
snp_423740:LOC411171	252	144	293	203	145	185	540	305	577	428	300	309	194	232	323	420	313	452	197	233	326	428	318	456
snp_99113:LOC100576703	11	11	14	23	9	3	11	12	22	18	13	11	2	1	11	69	7	9	2	1	12	35	5	9
snp_99113:LOC411171	252	144	293	203	145	185	540	305	577	429	299	309	194	232	323	421	313	452	195	233	327	426	318	456
snp_99115:LOC100576703	9	7	19	22	14	6	19	17	26	35	17	7	8	2	12	89	5	11	8	2	12	77	5	11
snp_423741:LOC100576703	9	7	19	22	14	6	19	17	26	35	17	7	7	2	12	90	5	11	7	2	12	78	5	11
snp_423741:LOC411171	252	145	293	203	145	185	540	306	577	428	299	309	194	232	324	420	313	452	195	234	327	426	318	456
snp_423742:LOC411171	252	144	293	203	145	185	540	305	578	426	299	309	194	232	323	420	313	452	195	233	326	427	318	457
snp_423743:LOC411171	252	144	293	203	145	185	540	305	577	426	299	309	194	232	323	420	313	452	195	233	327	426	318	457
snp_423744:LOC411171	252	144	293	203	145	185	540	305	577	427	299	309	194	233	323	420	313	452	195	234	326	428	318	456
snp_99117:LOC411171	252	144	293	204	145	186	540	305	577	427	299	310	194	233	323	420	313	453	195	234	326	426	318	457
snp_99118:LOC411171	252	144	293	204	145	186	540	305	576	427	299	310	194	233	323	420	313	453	195	234	326	426	318	457
snp_99119:LOC411171	252	144	293	204	145	186	540	305	577	427	299	310	195	233	323	420	315	453	195	234	326	426	318	457
snp_99120:LOC411171	252	144	293	204	145	186	540	305	577	427	299	310	195	233	323	420	315	453	195	234	326	427	318	457
snp_423745:LOC411171	252	144	293	204	145	186	541	306	576	427	299	310	194	233	323	420	313	453	195	234	326	426	318	457
snp_423746:LOC100576703	5	0	6	4	2	3	5	0	5	4	2	3	2	1	11	7	5	9	2	1	11	7	5	9
snp_423746:LOC411171	252	144	293	204	145	187	540	305	576	427	299	310	194	233	323	420	313	453	197	239	328	432	319	462
snp_423747:LOC100576703	5	0	5	4	2	3	5	0	5	4	2	3	2	1	11	7	5	9	2	1	11	7	5	9
snp_423747:LOC411171	252	144	293	204	145	187	540	307	577	428	301	311	194	233	323	420	313	453	196	237	326	431	320	461
snp_423748:LOC411171	252	144	293	204	145	187	540	307	577	428	301	311	194	233	323	420	313	453	196	236	326	430	320	462
snp_423749:LOC411171	252	144	293	204	145	187	540	307	577	428	301	311	194	233	323	420	313	453	198	237	329	430	320	461
snp_423750:LOC411171	253	149	297	206	147	191	540	305	576	427	299	310	194	233	323	420	313	453	196	237	329	430	325	468
snp_423751:LOC411171	252	144	293	204	145	187	540	305	576	427	299	310	194	233	323	420	313	453	195	235	327	426	318	458
snp_423752:LOC411171	252	144	293	204	145	187	540	305	576	427	299	310	194	233	323	420	313	453	195	234	327	427	318	457
snp_99121:LOC411171	252	144	293	204	145	187	540	306	576	427	299	310	194	233	323	420	313	453	195	234	326	426	318	457
snp_423753:LOC411171	252	144	293	204	145	187	540	305	576	427	298	310	194	233	320	420	313	453	195	235	323	426	318	457
snp_423754:LOC411171	252	145	293	204	145	187	540	305	576	427	298	311	194	233	320	420	313	453	195	234	323	426	318	457
snp_423757:LOC411171	267	159	313	225	156	194	555	317	588	448	302	313	203	234	327	434	314	467	207	239	335	454	325	470
snp_423758:LOC411171	268	161	317	225	157	194	555	317	588	448	302	311	203	234	327	434	314	467	207	239	336	454	324	471
snp_423759:LOC411171	267	159	306	225	156	191	555	318	588	448	302	311	203	234	327	434	314	467	204	238	336	436	316	471
snp_423760:LOC411171	268	159	307	225	156	190	555	318	588	448	302	311	203	234	327	434	314	467	205	239	330	439	319	470
snp_423761:LOC411171	267	159	306	225	156	190	555	318	588	448	302	311	203	234	327	434	314	467	205	235	329	436	316	468
snp_423763:LOC411171	267	159	306	225	156	190	555	318	588	448	302	311	203	234	327	434	314	467	204	235	329	436	316	468
snp_423765:LOC100576666	0	2	2	0	2	2	18	8	20	20	21	7	0	0	0	0	0	0	5	5	9	14	21	13
snp_99122:LOC100576666	0	2	0	0	1	0	15	6	18	20	21	7	0	0	0	2	0	0	4	5	9	14	17	13
snp_423766:LOC100576666	7	4	7	0	0	3	15	7	10	0	1	1	0	3	8	1	0	0	0	1	4	1	1	0
snp_423768:LOC100576666	1	0	0	6	0	0	20	11	13	14	6	4	0	1	0	0	0	0	7	8	11	7	9	12
snp_423769:LOC100576666	0	3	4	6	0	2	17	11	11	13	5	5	0	1	0	0	0	0	3	9	8	5	5	9
snp_423772:LOC100576666	0	0	14	0	5	7	25	8	12	22	7	7	0	1	0	1	0	1	2	3	3	11	6	6
snp_423775:LOC100576666	0	0	11	0	5	8	29	8	11	24	8	7	0	0	0	0	0	0	2	2	3	9	6	5
snp_423776:LOC100576666	20	14	20	18	9	16	20	14	20	18	9	16	8	7	8	10	10	10	11	8	10	12	10	13
snp_99123:LOC113218858	0	1	1	0	0	0	2	0	1	0	0	0	1	0	0	0	0	1	1	0	0	0	0	1
snp_423785:LOC113218858	0	0	1	0	0	0	1	0	1	0	0	0	1	0	0	0	0	1	1	0	0	0	0	3
snp_423786:LOC113218858	0	0	1	0	0	0	0	0	1	0	0	0	1	0	0	0	0	1	1	0	0	0	0	3
snp_423787:LOC113218858	0	0	1	0	0	0	0	0	1	0	0	0	1	0	0	0	0	2	1	0	0	0	0	2
snp_423791:LOC100576666	20	14	20	18	9	16	20	14	20	21	9	16	8	7	8	10	10	10	11	8	10	12	10	13
snp_423806:LOC551832	0	2	2	0	1	4	15	3	4	2	2	2	0	0	0	0	0	0	5	11	15	5	11	4
snp_423810:LOC551856	0	1	1	0	0	0	0	1	1	3	0	0	1	1	1	0	0	0	3	0	0	1	0	1
snp_423811:LOC724656	0	0	0	0	0	0	2	0	1	2	2	0	0	0	1	0	0	0	0	0	0	0	0	0
snp_423812:LOC724656	1	0	0	0	0	0	13	6	6	23	6	11	0	0	0	4	0	0	6	30	17	18	12	19
snp_423813:LOC551066	16	15	31	15	18	26	0	0	2	2	3	3	0	0	0	0	0	0	30	19	9	19	15	13
snp_423814:LOC551066	10	8	17	1	10	8	10	8	17	1	10	8	1	14	8	3	2	1	10	41	52	11	12	10
snp_423815:LOC551066	238	114	178	185	84	153	144	58	100	81	35	59	126	114	147	195	109	192	6	21	22	2	4	15
snp_423816:LOC100577386	5	2	6	0	1	4	30	9	15	8	8	9	3	23	50	7	11	5	3	23	50	7	11	5
snp_423817:LOC100577386	13	2	6	4	9	6	13	3	4	8	2	4	0	0	0	0	0	0	0	0	2	0	0	1
snp_423818:LOC100577386	4	0	2	2	3	2	9	0	2	2	5	2	6	4	9	3	4	4	5	3	2	3	2	2
snp_423819:LOC551055	131	77	156	100	73	102	131	78	156	100	73	103	2	3	7	11	4	12	59	56	59	112	107	119
snp_423827:LOC410031	109	54	116	75	60	74	88	25	71	46	35	40	1	0	1	0	0	0	56	91	122	116	122	181
snp_423828:LOC410031	88	31	70	22	29	32	94	32	74	25	29	33	7	40	56	40	33	58	10	52	68	49	37	69
snp_423829:LOC410031	1	1	3	5	1	3	4	3	1	3	2	2	1	1	2	0	0	2	4	12	3	4	2	4
snp_423830:LOC727108	13	19	20	19	13	17	14	10	16	11	11	10	10	23	29	14	11	6	11	22	31	15	11	6
snp_423831:LOC727108	224	87	127	119	76	57	217	87	127	118	73	59	14	15	20	10	10	23	37	63	92	49	61	55
snp_423832:LOC727108	224	87	127	119	76	57	217	87	127	118	73	59	14	15	20	10	10	23	38	63	92	50	61	55
snp_423835:LOC412170	17	6	13	9	6	14	22	9	20	13	11	25	11	23	26	10	10	12	15	40	32	21	16	20
snp_423836:LOC412170	17	6	13	9	6	14	22	9	21	14	11	25	11	23	26	10	10	12	15	40	32	21	16	21
snp_423837:LOC412170	1	1	6	4	1	1	1	0	6	2	1	2	1	0	1	0	0	0	4	3	3	12	2	5
snp_99125:LOC412169	0	0	0	0	0	0	63	12	25	17	9	20	13	51	51	18	8	14	0	0	0	0	0	0
snp_423838:LOC412169	0	0	0	0	0	0	0	0	1	0	0	2	10	29	31	10	5	15	1	3	11	6	1	8
snp_423839:LOC412169	118	88	115	108	54	77	17	7	6	4	0	4	51	50	58	111	104	109	50	49	57	111	103	109
snp_423840:LOC412169	0	0	0	0	0	0	81	49	80	63	50	43	4	12	17	10	5	8	54	79	75	74	59	56
snp_99126:LOC412169	0	0	0	0	0	0	0	0	1	0	0	2	0	0	0	0	0	0	0	0	0	0	0	0
snp_423841:LOC412169	0	0	0	0	0	0	0	0	1	0	0	2	0	0	0	0	0	0	1	0	0	0	0	0
snp_99127:LOC412169	3	3	5	2	2	4	20	2	15	4	3	4	2	3	5	4	3	7	1	1	4	8	3	7
snp_423842:LOC412169	13	8	9	0	11	18	20	15	15	3	8	20	9	13	20	16	10	19	10	12	22	14	10	20
snp_99128:LOC102654626	11	4	2	10	2	2	0	0	1	0	0	2	3	2	4	10	6	19	0	0	0	0	0	0
snp_423846:LOC102654626	43	14	21	10	14	14	53	18	26	20	16	22	15	22	57	40	22	37	4	9	32	19	14	19
snp_423847:LOC102654626	119	59	93	60	38	83	121	59	94	61	39	83	32	60	65	100	71	69	35	60	66	104	73	72
snp_423848:LOC102654626	73	32	65	50	25	50	75	32	66	50	25	52	0	2	4	1	1	3	27	28	37	50	24	37
snp_99129:LOC102654626	73	32	65	50	25	50	74	32	66	50	25	52	0	2	4	1	1	3	27	28	37	50	24	37
snp_423854:LOC100576482	0	0	2	0	3	0	1	0	2	4	3	2	0	0	0	0	0	0	6	0	2	9	4	0
snp_423855:LOC100576482	0	0	0	0	4	0	9	2	5	8	3	3	0	0	0	0	0	0	10	12	9	6	4	9
snp_423856:LOC100576482	5	3	0	0	0	4	0	0	1	0	0	2	0	0	0	0	0	0	10	17	7	6	2	8
snp_423857:LOC100576482	6	4	0	1	1	4	1	2	2	2	0	2	0	0	0	0	0	0	11	18	9	9	3	6
snp_423858:LOC412666	32	26	31	38	34	36	34	27	41	41	36	42	4	26	34	7	8	12	29	44	66	45	26	30
snp_423862:LOC551178	145	89	184	101	106	112	96	65	126	71	74	87	92	70	93	139	102	134	91	72	94	144	102	136
snp_423863:LOC551178	145	89	184	101	106	112	96	65	126	71	74	87	92	70	93	139	102	134	91	73	95	144	102	136
snp_423864:LOC551178	0	0	4	0	3	5	15	8	1	13	3	6	0	0	0	0	0	0	2	1	0	0	0	0
snp_423865:LOC724816	1247	624	1001	833	633	645	1276	645	1035	846	655	670	534	455	718	854	690	887	524	453	709	842	680	880
snp_423866:LOC724816	29	11	18	12	10	12	29	11	20	12	10	14	5	20	6	3	3	3	16	57	55	15	12	16
snp_99130:LOC724816	2	1	0	1	0	0	2	1	4	0	3	2	11	24	11	4	2	0	0	1	1	1	0	1
snp_423867:LOC724816	0	0	0	0	0	0	18	14	13	2	5	9	0	0	0	0	0	0	9	30	47	18	14	17
snp_423870:LOC411167	3	0	0	3	3	2	1	1	2	4	1	7	0	0	0	0	0	0	0	0	0	1	0	0
snp_423871:LOC411167	0	0	0	0	0	0	9	4	5	4	1	2	0	0	0	0	0	0	0	0	0	0	0	0
snp_99131:LOC411167	0	0	0	0	0	0	0	0	1	0	0	2	0	0	0	0	0	0	0	0	0	0	0	0
snp_99172:LOC411166	17	13	14	20	13	16	3	0	4	0	1	3	10	7	19	16	17	23	1	0	0	1	0	1
snp_423913:LOC411166	9	5	4	2	3	4	0	0	0	0	0	0	0	0	0	0	0	0	5	2	2	3	3	10
snp_99173:LOC411166	0	0	0	0	0	0	0	0	0	0	0	0	0	2	2	0	0	0	0	0	0	0	0	0
snp_99174:LOC411166	1	2	4	5	2	2	0	0	0	0	0	0	0	11	4	3	4	5	0	0	0	0	0	0
snp_423914:LOC411166	0	0	0	0	2	0	1	1	2	1	0	1	0	0	0	0	0	0	0	0	0	0	0	0
snp_99175:LOC411166	0	0	0	0	2	0	0	0	0	0	0	0	0	0	0	0	0	0	0	0	0	0	0	0
snp_99176:LOC411166	1	1	0	0	0	0	1	0	2	1	2	0	0	0	0	0	0	0	0	0	0	0	0	0
snp_423915:LOC411166	5	2	4	1	2	1	1	3	4	4	0	1	0	0	0	0	0	0	0	0	0	0	0	0
snp_99177:LOC411166	0	0	0	0	0	0	0	1	0	0	1	0	0	0	1	1	1	0	0	0	0	0	0	0
snp_99178:LOC411166	0	0	0	0	0	0	0	0	0	0	1	0	1	1	2	1	0	0	0	0	1	0	0	0
snp_423916:LOC411166	0	0	1	1	0	0	0	0	0	0	0	0	0	0	0	0	0	0	0	0	0	3	1	0
snp_423917:LOC411166	0	0	0	0	0	0	0	0	0	0	0	0	0	0	0	0	0	0	0	0	0	0	0	0
snp_99179:LOC411166	0	0	0	0	0	0	0	0	0	0	1	0	0	0	0	0	0	0	0	0	0	0	0	0
snp_423920:LOC411166	0	0	0	0	0	1	0	0	0	0	0	0	0	0	0	0	0	0	0	0	0	0	0	0
snp_99183:LOC411166	0	0	0	0	0	0	0	0	1	0	0	1	1	1	0	0	2	0	2	3	0	1	6	1
snp_99184:LOC411166	0	0	0	0	0	0	0	0	1	0	0	2	1	1	0	0	2	0	2	2	0	1	3	1
snp_423921:LOC411166	0	0	1	0	0	1	0	1	1	1	1	1	2	0	0	6	4	0	2	0	0	6	4	0
snp_423923:LOC411166	0	0	0	1	0	0	2	1	0	6	1	0	0	0	0	0	3	0	0	0	0	0	0	0
snp_424008:LOC113218877	0	0	0	0	0	0	0	0	0	0	0	1	0	0	0	0	0	0	0	0	0	0	0	0
snp_424009:LOC113218877	0	0	0	0	0	0	0	0	0	0	0	0	0	0	0	0	0	0	0	0	0	0	0	0
snp_424010:LOC113218877	0	0	0	0	0	1	0	0	0	0	0	0	0	0	0	0	0	0	0	0	0	0	0	0
snp_424030:LOC100576304	0	0	0	2	0	0	0	0	0	2	0	0	0	0	0	0	0	0	0	0	0	0	0	0
snp_424035:LOC100576304	0	0	0	2	0	0	0	0	0	2	0	0	0	0	0	0	0	0	0	0	0	0	0	1
snp_424042:LOC100576304	0	0	0	0	0	0	0	0	0	0	0	0	0	0	0	0	0	0	0	0	0	0	0	0
snp_424046:LOC100576304	0	0	0	0	0	0	0	2	0	0	0	0	0	0	0	0	0	0	0	0	0	0	0	0
snp_424050:LOC100576304	0	0	0	0	0	0	0	0	0	0	0	1	0	0	0	0	0	0	0	0	0	0	0	0
snp_424053:LOC100576304	0	0	0	0	0	0	1	1	1	0	0	0	0	0	0	0	0	0	0	0	1	0	2	0
snp_99237:LOC100576304	0	0	0	0	0	0	0	0	0	1	0	0	0	0	0	0	0	0	0	0	0	0	0	0
snp_99243:LOC100576304	0	0	0	0	1	0	0	0	0	0	0	0	0	0	0	0	0	0	0	0	0	0	0	0
snp_99245:LOC100576304	0	0	0	0	0	0	0	0	0	0	0	0	1	0	0	0	0	0	0	0	0	0	0	0
snp_99247:LOC100576304	0	0	0	0	0	1	0	0	0	0	0	0	0	0	0	0	0	0	0	0	0	0	0	0
snp_99249:LOC100576304	0	0	0	0	0	0	0	0	0	2	0	0	0	0	0	0	0	0	0	0	0	0	0	0
snp_99252:LOC100576304	0	0	0	0	0	0	0	0	0	0	0	0	0	1	0	0	0	0	0	0	0	0	0	0
snp_99258:LOC100576304	0	0	0	0	0	0	0	0	0	0	0	0	0	0	0	1	0	0	0	0	0	0	0	0
snp_424068:LOC100576304	0	0	0	0	0	0	0	0	0	0	0	1	0	0	0	0	0	0	2	0	0	0	0	0
snp_99259:LOC100576304	0	0	0	0	0	0	0	0	0	0	0	0	0	0	0	0	0	0	2	0	0	0	0	0
snp_424087:LOC100576304	0	0	0	1	0	0	0	0	0	1	0	0	0	0	0	0	0	0	0	0	0	0	0	0
snp_424088:LOC100576304	0	0	0	0	0	0	0	0	0	0	0	0	0	0	0	0	0	0	1	0	0	0	0	0
snp_424099:LOC100576304	0	0	1	0	0	0	0	0	0	0	0	0	0	0	0	0	0	0	0	0	0	0	0	0
snp_99276:LOC100576304	0	0	0	0	0	0	0	0	1	0	0	0	0	0	2	0	0	0	0	0	0	0	0	0
snp_99277:LOC100576304	0	0	0	0	0	0	0	0	1	0	0	0	0	0	0	0	0	0	0	0	0	0	0	0
snp_99307:LOC100576517	2	1	7	4	1	5	2	1	7	4	1	5	0	1	0	0	0	0	0	0	0	0	1	0
snp_99315:LOC113218828	0	0	0	0	0	0	2	0	0	0	0	0	0	0	0	0	0	0	0	0	0	0	0	0
snp_99316:LOC113218828	0	0	0	0	0	0	0	0	0	0	0	0	0	0	0	0	0	0	0	0	0	0	0	0
snp_99317:LOC113218828	0	0	0	0	0	0	0	1	0	0	0	0	0	0	0	0	0	0	0	0	0	0	0	0
snp_99318:LOC113218828	1	0	1	0	2	0	2	0	1	0	1	0	0	0	0	1	2	0	0	0	0	0	0	0
snp_99319:LOC113218828	1	0	0	0	1	0	1	0	0	0	1	0	0	0	0	0	0	0	0	0	0	0	0	0
snp_99320:LOC100576517	2	1	7	4	2	5	2	1	8	4	3	5	1	1	0	2	3	0	0	0	0	4	4	0
snp_424125:LOC100576517	2	1	7	4	2	5	2	1	8	4	3	5	0	1	0	2	3	0	0	0	1	4	6	0
snp_424126:LOC100576517	2	1	7	4	2	5	2	1	8	4	3	5	0	1	0	2	3	0	0	0	0	4	4	1
snp_424127:LOC100576517	2	1	7	4	2	5	2	1	8	4	3	5	0	1	0	2	3	0	0	0	0	4	4	0
snp_424131:LOC100576517	2	1	7	4	2	5	3	1	8	4	3	5	0	1	0	2	3	0	0	0	0	4	4	0
snp_424134:LOC100576517	2	1	7	4	2	5	4	2	8	4	4	5	0	1	0	2	3	0	0	0	0	4	4	2
snp_424134:LOC113218828	0	1	0	0	0	0	0	1	0	0	0	0	0	0	0	0	0	0	0	0	0	0	0	0
snp_424135:LOC100576517	2	1	7	4	2	5	3	1	8	4	3	6	0	1	0	2	3	0	0	0	0	4	4	0
snp_99324:LOC100576517	2	1	7	4	2	5	2	1	8	4	3	6	0	1	0	2	3	0	0	0	0	4	4	0
snp_424136:LOC100576517	2	1	7	4	3	6	2	1	8	4	4	6	0	1	0	2	3	0	0	0	0	4	4	0
snp_424136:LOC100576868	0	0	0	0	0	0	0	0	0	0	0	0	0	0	0	0	0	0	0	0	0	0	0	0
snp_99325:LOC100576517	0	0	0	0	1	3	0	0	0	0	0	0	0	0	0	0	0	0	0	0	0	0	0	0
snp_424138:LOC100576517	0	0	0	0	0	3	0	0	0	0	0	0	0	0	0	0	0	0	0	0	0	0	0	0
snp_424139:LOC100576517	0	0	0	0	0	0	0	0	0	0	0	0	0	0	0	0	0	0	0	0	2	5	0	0
snp_99326:LOC100576517	0	0	0	0	0	0	1	1	3	0	1	0	0	0	0	0	0	0	0	1	0	3	0	0
snp_99327:LOC100576517	0	0	0	0	0	0	1	1	3	1	1	0	0	0	0	0	0	0	0	1	0	3	0	0
snp_99328:LOC100576517	0	0	0	0	0	0	0	0	0	0	0	0	0	0	0	0	0	0	0	0	1	0	0	0
snp_424140:LOC100576517	0	0	0	0	0	0	0	0	0	0	0	0	0	0	0	0	0	0	0	0	0	0	0	0
snp_99332:LOC100576517	0	0	0	0	0	0	2	0	1	0	0	0	0	0	0	0	0	0	0	0	0	0	0	0
snp_99337:LOC100576517	0	0	0	0	0	0	0	0	0	0	0	0	0	1	0	0	1	0	0	0	0	0	0	0
snp_99338:LOC100576517	0	0	0	0	0	0	0	1	0	0	0	0	0	0	0	0	0	0	0	0	0	0	0	0
snp_99339:LOC100576517	0	0	0	0	0	0	0	1	2	0	0	0	0	0	0	0	0	0	0	0	0	0	0	0
snp_424144:LOC100576517	0	0	0	0	0	0	0	0	0	0	0	0	0	0	0	0	0	0	0	0	0	1	0	0
snp_424150:LOC100576868	0	0	0	0	0	0	0	0	0	0	1	0	0	0	0	0	0	0	0	0	0	0	0	0
snp_424151:LOC100576868	0	0	0	0	0	0	0	0	1	0	1	0	0	0	0	0	0	0	1	0	0	0	0	0
snp_424152:LOC100576868	0	0	0	0	0	0	0	0	0	2	1	0	0	0	0	0	0	0	0	0	0	1	0	0
snp_99358:LOC100576868	0	0	2	0	0	0	0	0	0	0	0	0	0	0	0	0	0	0	0	0	0	0	0	0
snp_424195:LOC100576868	0	0	2	0	0	0	0	0	0	0	0	0	0	0	0	0	0	0	0	0	0	1	0	0
snp_99496:LOC100576868	0	0	2	0	0	0	0	0	0	0	0	0	0	0	0	0	1	0	0	0	0	0	0	0
snp_99537:LOC100576868	0	0	2	0	0	0	0	0	0	0	0	0	0	0	0	1	0	0	0	0	0	0	0	0
snp_424398:LOC408884	1	5	2	0	0	0	1	5	2	0	0	0	0	0	0	0	0	0	0	0	0	0	0	0
snp_99686:LOC408884	1	5	2	0	0	0	1	5	2	0	0	0	1	0	0	0	0	0	0	0	0	0	0	0
snp_424437:LOC408884	1	5	2	0	0	0	1	5	2	0	0	0	0	0	0	0	0	0	1	0	0	0	0	0
snp_99730:LOC408884	1	5	2	0	0	0	1	5	2	0	0	1	0	0	0	0	0	0	0	0	0	0	0	0
snp_99792:LOC408884	1	5	3	0	0	0	1	5	2	0	0	0	0	0	0	0	0	0	0	0	0	0	0	0
snp_99803:LOC408884	1	5	2	0	0	0	1	5	2	0	1	0	0	0	0	0	0	0	0	0	0	0	0	0
snp_424517:LOC408884	1	5	2	0	0	0	1	5	2	0	0	0	0	0	0	0	0	0	0	0	0	1	0	0
snp_99804:LOC408884	5	6	10	2	5	5	1	5	5	0	0	0	1	5	3	5	5	0	1	1	2	4	0	6
snp_99805:LOC408884	3	5	10	0	3	5	1	5	5	0	0	0	1	3	1	2	0	0	1	0	2	4	0	3
snp_99806:LOC408884	3	5	10	0	3	4	1	5	5	0	0	0	1	3	1	2	0	0	0	0	2	2	0	3
snp_99807:LOC408884	7	13	16	11	3	2	6	11	16	11	3	2	4	6	7	4	3	2	2	3	2	1	1	0
snp_99818:LOC408884	7	13	16	11	3	2	6	11	16	11	3	2	4	7	7	4	3	2	2	3	2	1	1	0
snp_99832:LOC408884	7	13	16	11	3	2	6	11	18	11	3	2	4	6	7	4	3	2	2	3	2	1	1	0
snp_424536:LOC408884	7	13	16	11	3	2	6	11	16	11	3	3	4	6	7	4	3	2	2	3	2	1	1	0
snp_424538:LOC408884	7	13	16	11	3	2	6	11	16	11	3	2	4	6	7	4	3	2	3	3	2	1	2	1
snp_424539:LOC408884	7	13	16	11	3	2	6	11	16	11	3	2	6	7	9	5	4	2	2	3	2	1	1	0
snp_424560:LOC408884	7	13	16	11	3	2	6	11	16	11	3	2	4	6	7	4	3	2	2	3	2	2	1	0
snp_99854:LOC408884	0	0	0	0	0	0	0	0	0	0	0	0	0	0	0	0	0	0	0	0	0	0	0	0
snp_99855:LOC408884	0	0	0	5	0	0	5	6	10	6	6	14	10	9	4	13	5	14	10	9	4	13	5	14
snp_424579:LOC408884	0	0	0	5	0	0	6	6	12	6	6	14	10	10	4	13	5	14	10	9	4	13	5	16
snp_424580:LOC408884	0	0	1	5	0	0	5	6	10	6	6	14	10	9	4	13	5	14	10	9	4	13	5	14
snp_424584:LOC408884	9	6	5	6	6	8	4	1	3	6	2	7	8	2	2	5	0	7	8	6	3	6	4	8
snp_424599:LOC408884	9	6	5	6	6	8	4	1	3	6	2	7	8	2	2	5	0	7	9	6	3	6	4	8
snp_424606:LOC408884	9	6	5	6	6	8	4	1	3	7	2	7	8	2	2	5	0	7	8	6	3	6	4	8
snp_424672:LOC408884	9	6	5	6	6	8	4	1	3	6	2	7	8	2	2	5	0	8	8	6	3	6	4	8
snp_424678:LOC408884	9	6	5	6	6	8	4	1	3	6	2	7	8	2	2	5	0	7	8	6	3	6	4	9
snp_424686:LOC408884	6	2	1	1	5	2	17	11	16	13	13	12	13	12	9	16	6	10	14	12	9	16	6	10
snp_99893:LOC408884	0	0	0	0	0	1	2	4	5	2	3	3	0	0	0	0	0	0	1	0	4	4	8	3
snp_99894:LOC408884	1	0	0	0	0	0	0	0	0	0	0	0	2	0	1	1	5	0	0	0	0	0	0	0
snp_424697:LOC408884	5	0	7	7	2	1	12	7	10	16	5	5	0	0	0	0	0	0	8	6	9	4	14	4
snp_424698:LOC408884	5	0	7	7	2	1	12	6	10	16	5	5	0	0	0	0	0	0	8	6	9	3	14	4
snp_424699:LOC408884	5	0	7	7	2	1	12	6	10	16	5	5	0	0	0	0	0	0	8	5	9	3	14	4
snp_99895:LOC408884	5	0	7	7	2	1	13	6	10	16	5	5	0	0	0	0	2	0	8	5	9	3	14	4
snp_424701:LOC408884	0	0	8	0	2	6	15	16	9	17	4	7	2	6	2	4	10	0	9	3	1	5	10	14
snp_99896:LOC408884	0	0	2	0	3	2	23	13	19	15	6	23	12	4	10	22	19	10	13	1	10	19	17	10
snp_99897:LOC408884	0	0	2	0	3	2	23	12	19	15	6	23	11	4	10	22	19	10	13	1	10	19	17	10
snp_424702:LOC408884	0	0	1	0	0	0	16	15	12	34	4	8	0	0	0	0	0	0	11	8	8	16	15	9
snp_424703:LOC408884	0	0	1	0	0	0	0	0	1	0	0	0	0	0	0	0	0	0	0	0	0	0	0	0
snp_424706:LOC408884	0	0	1	0	0	0	0	0	1	0	0	0	0	0	0	0	0	0	2	4	1	8	2	2
snp_424707:LOC411164	0	0	0	0	0	0	0	0	0	0	0	0	0	0	0	0	0	0	0	0	0	0	0	0
snp_99909:LOC411164	0	0	0	0	0	0	4	0	0	0	0	0	0	0	0	0	0	0	0	0	0	0	0	0
snp_424708:LOC411164	0	0	0	0	0	0	0	0	3	0	3	2	0	0	0	0	0	0	0	0	1	1	0	0
snp_424710:LOC411164	0	0	0	0	0	0	0	0	1	0	0	0	0	0	0	0	0	0	0	0	0	0	0	0
snp_424714:LOC411163	0	0	2	0	0	0	18	22	29	21	16	28	7	9	12	6	13	8	18	17	16	26	27	16
snp_424715:LOC411163	4	0	1	0	1	0	28	5	14	10	9	8	7	11	14	13	12	11	7	11	13	12	12	10
snp_424716:LOC411163	0	0	0	0	0	0	0	1	0	6	0	1	0	1	2	3	0	3	4	6	7	9	4	6
snp_424718:LOC411163	34	13	33	19	17	24	29	12	23	25	12	14	1	8	6	11	7	9	5	10	20	26	14	23
snp_424719:LOC411163	3	1	1	2	0	0	2	4	2	2	1	0	3	4	6	10	11	12	5	6	19	24	23	18
snp_424720:LOC100577669	0	2	2	5	1	1	0	0	2	0	0	0	9	4	8	10	4	7	8	4	10	6	9	6
snp_424720:LOC411163	45	30	43	46	21	41	49	31	46	37	24	61	26	15	27	68	47	35	26	16	24	66	49	48
snp_424721:LOC100577669	0	0	2	0	1	0	4	1	3	1	0	0	1	4	9	9	3	3	17	31	38	26	10	8
snp_424722:LOC100577669	0	0	30	0	25	36	156	91	64	156	43	61	15	14	32	43	42	33	29	38	84	64	68	71
snp_424722:LOC411163	45	30	43	46	22	41	49	32	46	37	24	61	26	15	27	68	47	35	26	16	24	66	49	48
snp_424723:LOC100577669	1	0	2	0	0	0	64	49	25	68	12	21	1	2	4	2	3	2	17	28	64	30	33	29
snp_424723:LOC411163	45	30	43	46	21	41	49	32	46	37	24	61	26	15	27	68	47	35	26	16	24	66	49	48
snp_424724:LOC100577669	31	23	35	45	18	22	1	1	2	0	0	0	1	1	6	2	2	0	13	4	18	17	10	10
snp_424724:LOC411163	45	30	43	46	21	41	49	31	46	37	24	61	26	15	27	68	47	35	26	16	24	66	50	48
snp_424725:LOC100577669	334	175	2	288	0	0	170	126	187	198	140	163	119	66	75	180	166	152	7	3	7	6	6	6
snp_424725:LOC411163	45	30	43	47	21	41	49	31	46	37	24	62	26	16	28	69	47	36	26	16	24	66	49	48
snp_424726:LOC100577669	0	0	2	0	2	0	200	124	189	227	198	215	3	1	5	5	3	0	6	4	13	7	4	0
snp_424726:LOC411163	45	30	43	46	21	41	49	31	48	37	25	61	26	15	27	68	47	35	26	16	24	66	49	48
snp_424727:LOC100577669	238	154	2	215	0	0	98	59	170	105	146	163	1	1	4	5	4	1	175	114	125	272	240	130
snp_424727:LOC411163	45	30	43	46	21	41	49	31	47	37	27	63	26	15	27	68	47	35	29	16	24	70	55	51
snp_424728:LOC100577669	0	0	3	0	0	0	172	129	194	175	101	119	3	1	4	3	2	0	46	25	40	90	71	50
snp_424728:LOC411163	45	30	43	46	21	41	50	31	46	40	26	62	26	15	27	68	47	35	26	18	24	66	49	49
snp_424729:LOC100577669	0	0	3	0	2	0	177	139	204	200	126	142	2	1	4	3	2	0	83	48	66	136	120	123
snp_424729:LOC411163	45	30	43	46	22	41	49	31	46	37	25	61	26	15	27	68	47	35	26	16	24	66	50	48
snp_99912:LOC100577669	0	2	2	0	0	0	123	82	116	159	67	93	94	71	80	147	111	34	83	53	91	139	95	89
snp_99912:LOC411163	45	30	43	46	21	41	49	31	46	37	24	61	26	15	27	68	47	35	26	16	25	66	50	48
snp_424730:LOC100577669	2	2	5	3	1	1	86	59	67	108	43	59	81	62	61	130	103	5	84	51	92	133	112	79
snp_424730:LOC411163	45	30	43	46	21	41	49	31	46	37	24	61	26	15	27	68	48	35	26	16	24	66	50	48
snp_424731:LOC100577669	0	0	2	0	0	0	202	121	354	214	242	283	1	3	5	4	5	2	181	82	149	288	216	197
snp_424731:LOC411163	45	30	43	46	21	41	53	31	47	37	24	62	26	15	27	68	47	35	33	16	26	72	50	53
snp_99913:LOC100577669	0	0	2	0	0	0	2	0	2	0	0	0	5	1	6	4	3	2	2	1	9	2	4	0
snp_99913:LOC411163	45	30	43	46	21	41	49	31	46	37	24	61	27	16	27	70	48	35	26	16	24	66	49	48
snp_424732:LOC100577669	82	65	34	75	15	30	0	0	2	0	0	1	1	1	4	4	2	0	4	2	8	6	5	1
snp_424732:LOC411163	46	30	45	50	21	41	49	31	46	37	24	61	26	15	27	68	47	35	26	16	24	66	50	48
snp_99914:LOC100577669	0	0	2	0	0	0	0	0	2	0	0	0	1	1	4	2	2	0	1	1	7	0	2	0
snp_424733:LOC100577669	43	32	50	39	34	34	79	35	52	55	36	39	3	6	6	12	14	0	59	41	38	78	70	64
snp_424734:LOC100577669	43	32	50	39	34	32	79	40	53	57	34	35	3	6	6	11	14	0	61	43	38	83	72	65
snp_424734:LOC411163	45	30	43	46	21	41	49	31	46	37	24	61	26	15	27	68	47	35	26	17	24	66	49	48
snp_424735:LOC100577669	40	29	45	36	28	32	84	43	50	60	32	35	4	6	6	10	14	0	63	43	37	77	74	68
snp_424735:LOC411163	45	30	43	46	21	41	49	31	46	39	24	61	26	15	27	68	47	35	26	16	24	66	49	49
snp_424736:LOC100577669	40	29	45	36	28	32	76	42	51	54	32	38	4	5	6	15	17	0	59	41	38	79	70	65
snp_424737:LOC100577669	40	29	45	36	28	32	76	42	51	53	32	38	4	6	6	15	17	0	59	41	38	79	70	65
snp_424738:LOC100577669	40	28	40	34	28	31	73	37	42	53	30	31	2	6	7	9	11	0	58	39	35	79	66	64
snp_424740:LOC100577669	41	28	42	34	28	33	74	37	42	54	30	31	2	6	8	11	11	0	59	39	35	83	66	64
snp_424740:LOC411163	45	30	44	46	21	41	49	31	46	37	24	61	26	15	27	68	49	35	26	16	24	66	49	48
snp_424746:LOC100577669	40	28	40	34	28	31	73	37	42	53	30	31	2	6	7	10	11	0	58	39	35	79	66	64
snp_424748:LOC100577669	40	28	41	34	28	31	73	37	43	53	30	31	2	6	7	9	11	0	58	39	35	79	66	64
snp_424749:LOC100577669	40	28	40	34	28	31	74	37	42	53	30	31	2	6	7	9	11	0	59	39	35	79	66	64
snp_424750:LOC100577669	40	28	40	34	28	31	74	37	42	53	30	31	2	6	7	9	11	0	58	39	35	79	66	65
snp_99915:LOC100577669	40	29	40	34	28	31	74	37	42	53	30	31	2	6	7	9	11	0	58	39	35	79	66	64
snp_424752:LOC100577669	40	28	40	34	28	31	74	37	42	53	30	31	2	6	7	9	11	0	58	39	35	79	66	64
snp_424755:LOC100577669	40	28	40	34	28	31	74	37	42	53	30	31	2	6	8	9	11	0	59	39	35	79	66	64
snp_424756:LOC100577669	40	28	40	37	28	31	74	37	42	53	30	31	2	6	7	9	11	0	58	39	35	79	66	64
snp_424761:LOC100577669	40	28	40	34	28	31	74	37	43	53	30	31	2	6	7	9	11	0	58	39	35	79	66	64
snp_424762:LOC100577669	40	28	40	34	28	31	74	37	42	53	30	31	2	6	7	9	11	0	58	40	35	79	66	64
snp_424763:LOC100577669	40	28	41	34	28	31	75	37	43	53	30	31	3	6	7	9	11	0	58	39	38	80	67	65
snp_424764:LOC100577669	40	28	40	34	28	31	75	37	42	53	31	31	3	6	7	10	12	0	59	39	38	79	67	65
snp_424765:LOC100577669	40	28	40	34	28	31	75	37	42	53	31	31	3	6	8	10	13	0	59	39	37	79	67	65
snp_424765:LOC411163	45	30	43	46	21	41	49	31	46	37	24	61	26	15	27	68	47	35	26	16	24	66	49	51
snp_424767:LOC100577669	42	28	43	39	28	32	74	37	42	53	30	31	2	6	8	11	12	0	58	39	35	80	67	64
snp_424768:LOC100577669	43	29	43	37	28	32	74	38	42	58	31	33	3	6	10	16	13	0	58	39	35	81	67	66
snp_424769:LOC100577669	40	28	40	34	28	31	75	37	43	53	30	31	2	6	7	9	11	0	58	41	35	79	66	65
snp_424770:LOC100577669	40	28	40	35	28	32	74	37	42	53	30	31	2	6	7	9	11	0	58	39	35	80	68	64
snp_424773:LOC100577669	40	28	40	34	28	31	74	37	42	53	30	31	2	6	7	9	11	0	58	39	35	81	66	65
snp_424774:LOC100577669	40	28	40	34	28	31	74	37	43	54	32	31	2	6	7	9	11	0	58	39	35	80	66	66
snp_424775:LOC100577669	40	28	40	34	28	31	74	37	42	53	32	31	2	6	7	9	11	0	58	39	37	79	66	64
snp_424776:LOC100577669	40	28	40	34	28	31	74	37	43	55	30	32	2	6	7	9	11	0	58	39	35	79	66	64
snp_424778:LOC100577669	40	28	40	34	28	31	74	37	43	56	30	32	2	6	7	10	13	0	58	39	35	79	66	65
snp_424780:LOC100577669	40	28	41	34	28	31	74	37	42	53	30	31	2	6	7	10	11	0	58	39	35	79	66	66
snp_424781:LOC100577669	40	28	40	34	28	31	76	37	42	61	30	34	2	6	7	10	11	0	58	39	35	79	66	64
snp_424782:LOC100577669	40	28	40	34	28	31	74	37	42	53	31	31	2	6	8	11	11	0	59	39	35	79	66	64
snp_424782:LOC411163	45	30	43	46	21	41	49	31	46	40	24	61	26	15	27	68	47	35	26	16	24	66	49	48
snp_424783:LOC100577669	34	20	33	19	20	21	85	43	54	63	35	36	9	11	11	16	18	0	54	38	35	70	63	63
snp_424784:LOC100577669	0	0	44	0	18	30	34	20	14	32	11	5	29	9	24	46	28	0	2	1	7	1	2	0
snp_424785:LOC100577669	2	3	31	8	14	24	0	0	2	0	0	0	24	5	20	36	20	0	1	1	7	0	2	0
snp_424785:LOC411163	45	30	43	46	21	41	49	31	46	37	24	61	26	15	27	70	47	35	26	16	24	66	49	48
snp_99920:LOC411163	45	30	43	46	21	41	49	31	46	37	24	61	26	15	28	70	47	35	26	16	24	66	49	48
snp_424788:LOC411163	45	30	43	46	21	42	49	31	46	37	24	62	26	15	27	68	47	35	26	16	24	67	49	48
snp_424794:LOC102655393	0	0	2	0	0	0	0	0	2	0	0	0	1	1	4	2	2	0	1	1	7	0	2	0
snp_424802:LOC102655393	0	0	2	0	0	0	0	0	2	0	0	0	1	1	4	2	2	0	1	1	7	0	3	3
snp_424806:LOC102655393	0	0	2	0	0	0	0	0	3	0	0	1	1	1	4	2	2	0	1	1	7	0	2	0
snp_424858:LOC411163	45	30	43	46	21	42	49	33	46	37	25	62	26	15	27	68	47	35	26	16	24	67	49	48
snp_424862:LOC411163	45	30	43	45	21	42	49	31	45	36	23	62	26	15	27	68	47	33	26	16	25	67	49	46
snp_424871:LOC411163	45	30	43	45	21	42	49	31	45	36	23	62	26	15	27	68	47	33	26	16	25	67	49	47
snp_424873:LOC411163	45	30	43	45	21	42	49	31	45	36	23	62	26	15	27	68	47	33	26	16	25	67	52	46
snp_424877:LOC411163	45	30	43	45	21	42	49	31	46	36	23	62	26	15	27	68	47	33	26	16	25	67	50	47
snp_424878:LOC411163	45	30	43	45	21	42	49	31	46	36	23	62	26	15	27	68	47	33	26	16	25	67	49	47
snp_424881:LOC411163	45	30	43	45	21	42	49	31	46	36	25	62	26	15	27	70	47	33	26	16	25	67	49	46
snp_424899:LOC411163	45	30	43	45	21	42	49	31	45	36	23	62	26	15	28	68	47	33	26	16	25	67	49	46
snp_99932:LOC411163	45	30	44	45	21	42	49	31	45	36	23	62	26	15	27	68	47	33	26	16	25	67	49	46
snp_424912:LOC411163	45	30	43	45	21	42	49	31	45	36	23	62	26	15	27	68	47	33	26	17	25	67	49	46
snp_424913:LOC411163	50	30	49	47	22	47	56	34	49	37	24	65	32	16	27	71	48	33	26	17	26	69	49	51
snp_424914:LOC411163	47	30	43	47	22	42	49	31	45	36	23	62	28	15	27	69	47	33	26	16	26	67	49	46
snp_424915:LOC411163	41	27	37	49	0	1	55	43	54	51	42	85	25	7	27	40	39	2	24	7	14	56	42	88
snp_424916:LOC411163	130	79	83	110	40	76	142	88	87	123	63	106	60	29	49	90	55	64	63	27	43	109	54	100
snp_99936:LOC411163	0	0	0	0	0	0	0	0	0	0	0	0	0	0	0	0	0	0	0	0	0	0	0	0
snp_99939:LOC408883	0	0	0	0	5	2	53	35	45	42	12	11	7	7	8	16	18	16	21	7	16	30	30	20
snp_99949:LOC725218	10	10	18	5	10	9	1	0	0	0	0	2	21	12	15	29	15	21	3	1	4	4	1	4
snp_424926:LOC102654988	0	0	0	0	0	0	0	0	0	0	0	0	0	0	1	1	0	0	0	0	1	1	0	0
snp_424928:LOC102655014	0	0	0	0	0	0	0	0	0	0	0	0	0	0	1	1	0	0	0	0	1	1	0	0
snp_424930:LOC102655014	0	0	0	2	1	1	2	0	1	0	0	1	0	0	1	1	0	0	0	0	1	1	0	1
snp_424930:LOC725218	10	10	18	5	10	9	2	0	0	0	0	2	21	12	15	29	15	22	3	1	4	4	1	4
snp_99982:LOC102655014	0	0	0	0	0	0	0	0	0	2	0	0	0	0	1	1	0	0	0	0	1	1	0	0
snp_99991:LOC102655014	0	0	0	0	0	0	0	0	0	0	0	0	0	0	0	1	0	0	0	0	0	1	0	0
snp_99991:LOC725218	10	10	18	5	10	7	1	2	1	2	0	0	22	13	13	29	15	21	3	1	1	4	1	4
snp_99992:LOC725218	10	11	18	7	10	7	1	2	0	2	0	0	21	12	12	29	15	21	3	1	1	4	1	4
snp_99993:LOC725218	10	10	18	5	10	7	1	0	0	0	0	0	21	12	12	29	15	21	3	1	1	4	1	4
snp_99994:LOC725218	10	10	18	5	10	7	1	0	0	0	0	0	21	12	12	29	15	21	5	1	1	4	1	4
snp_99996:LOC725218	10	10	18	5	10	7	1	0	0	0	0	0	21	13	13	29	15	21	3	1	1	4	1	4
snp_99997:LOC725218	10	10	18	5	10	7	1	0	0	0	0	0	23	13	14	29	15	21	3	1	1	4	1	4
snp_100007:LOC725218	10	10	18	5	10	7	1	0	1	2	0	0	21	12	12	29	15	21	3	1	1	4	1	4
snp_424933:LOC725218	10	12	18	7	10	7	1	0	0	1	0	1	21	14	12	29	15	21	3	1	1	4	1	4
snp_424934:LOC725218	10	12	18	7	10	7	1	0	0	1	0	2	22	14	12	29	15	21	3	1	1	4	1	4
snp_424935:LOC725218	10	12	18	6	10	7	1	0	0	1	0	1	22	12	12	29	15	22	3	1	1	4	1	4
snp_424936:LOC725218	10	12	18	6	10	7	1	0	0	0	0	1	22	12	12	29	15	22	3	1	1	4	1	4
snp_424937:LOC725218	10	12	18	6	10	7	1	0	0	0	0	0	22	12	12	29	15	22	3	1	1	4	1	4
snp_424950:LOC725218	10	12	18	6	10	7	1	0	0	0	0	0	22	12	12	30	15	22	3	1	1	4	1	4
snp_424951:LOC725218	10	12	18	6	10	7	1	0	1	0	0	0	23	12	12	29	15	22	3	1	1	4	1	4
snp_424952:LOC725218	10	12	18	6	10	7	1	0	0	0	0	0	23	12	12	29	15	22	3	1	1	4	1	4
snp_100009:LOC725218	10	12	18	6	10	7	1	0	0	0	0	0	24	12	12	29	15	22	3	1	1	4	1	4
snp_100010:LOC725218	10	12	18	6	10	7	2	0	0	0	0	0	23	12	12	29	15	22	3	1	1	4	1	4
snp_100012:LOC725218	10	12	18	6	10	7	1	0	0	0	0	0	23	12	13	29	15	22	3	1	1	4	1	4
snp_100013:LOC725218	1	0	1	0	0	1	1	0	0	0	0	0	11	4	4	13	4	5	2	0	1	0	0	2
snp_100014:LOC725218	1	0	1	0	0	0	1	0	0	0	0	0	2	0	1	0	0	2	2	0	1	0	0	2
snp_100015:LOC725218	9	8	8	22	2	2	1	0	0	0	1	0	17	10	5	7	12	22	3	0	1	0	0	4
snp_100016:LOC725218	9	8	7	22	2	2	1	0	0	0	1	0	17	10	5	8	12	22	3	0	1	0	0	4
snp_424955:LOC725218	9	8	7	22	2	2	1	0	0	0	1	0	17	10	5	7	12	22	3	0	1	0	0	4
snp_100026:LOC725218	9	8	7	22	2	2	1	0	0	0	1	0	17	11	5	7	12	22	3	0	1	0	0	4
snp_100034:LOC725218	9	8	7	22	2	2	1	0	0	0	1	0	17	10	5	7	13	22	3	0	1	1	0	4
snp_424960:LOC725218	9	8	7	22	2	2	1	0	0	0	1	0	17	10	5	7	13	22	3	0	1	0	0	4
snp_424974:LOC725218	9	8	7	22	2	3	1	0	0	0	1	0	17	10	5	7	12	22	3	1	1	0	0	4
snp_424975:LOC725218	9	8	7	22	2	2	1	0	1	0	1	0	17	10	5	7	12	22	3	0	1	0	0	4
snp_100036:LOC725218	9	8	7	22	2	2	1	0	0	0	1	0	17	10	5	7	12	22	3	0	3	0	0	4
snp_424976:LOC725218	9	8	7	22	2	2	1	0	0	0	1	0	17	10	5	7	12	22	3	0	1	0	1	4
snp_100038:LOC725218	9	8	7	22	2	2	1	0	0	2	1	0	17	10	5	7	12	22	3	0	1	0	0	4
snp_100039:LOC725218	9	9	7	22	2	2	2	0	0	1	2	1	17	10	5	7	13	25	3	0	1	0	0	4
snp_424978:LOC725218	9	8	7	22	2	2	7	0	1	0	1	1	17	10	5	7	12	22	3	0	1	0	0	4
snp_100042:LOC725218	11	5	10	9	11	6	11	5	9	9	11	7	8	4	5	2	8	5	9	2	4	5	8	7
snp_100043:LOC725218	48	29	42	32	21	33	48	29	40	32	22	33	6	1	1	7	5	0	24	9	12	37	21	16
snp_424979:LOC725218	48	29	41	32	21	33	48	29	40	32	22	33	6	1	1	8	5	0	24	9	12	38	21	16
snp_424983:LOC725218	48	29	42	32	21	33	48	29	40	32	22	33	6	1	1	8	5	0	24	9	12	38	21	16
snp_100051:LOC725218	3	1	0	0	0	0	22	16	30	21	35	26	21	3	4	15	16	14	11	1	2	5	2	3
snp_100052:LOC725218	56	47	65	63	16	23	51	48	50	63	41	57	41	22	29	52	45	49	20	11	22	29	22	15
snp_100053:LOC725218	56	47	65	63	16	23	51	48	48	62	41	57	41	22	29	52	45	49	20	11	22	29	22	15
snp_100054:LOC725218	56	47	65	63	16	23	49	47	48	62	40	57	41	22	29	52	45	49	20	11	22	29	22	15
snp_100055:LOC725218	56	47	65	63	16	23	49	49	49	62	40	57	41	22	29	52	45	49	20	11	22	29	22	15
snp_100056:LOC725218	56	47	65	63	16	23	49	47	48	62	41	57	41	22	29	52	45	49	20	11	22	29	22	15
snp_100060:LOC725218	80	55	85	70	26	27	4	5	8	10	7	6	57	16	26	77	59	73	36	10	23	54	37	57
snp_100061:LOC408882	2	5	10	3	5	6	2	3	1	0	1	1	10	1	3	4	2	9	7	0	6	4	2	7
snp_100061:LOC725218	80	55	85	73	26	27	4	5	8	10	7	6	57	16	26	77	59	73	36	10	23	54	37	57
snp_100062:LOC408882	23	11	19	29	14	16	35	18	28	34	19	20	13	14	10	20	17	24	8	8	5	8	10	5
snp_100062:LOC725218	41	25	35	35	24	20	37	26	43	37	25	17	2	1	3	14	18	27	8	6	11	29	31	28
snp_100063:LOC408882	22	11	19	29	14	16	35	16	28	32	18	20	13	14	10	20	16	22	6	7	4	8	10	5
snp_100063:LOC725218	11	10	6	4	10	10	6	2	1	4	3	5	2	1	2	13	6	3	4	0	1	15	10	3
snp_424984:LOC408882	22	11	19	29	14	16	38	16	29	32	21	25	13	14	10	20	16	22	8	7	6	9	12	6
snp_424984:LOC725218	11	11	6	4	10	10	44	10	44	23	16	14	2	1	2	13	6	3	19	17	19	34	19	24
snp_424985:LOC408882	22	11	19	29	14	17	37	17	29	32	22	25	13	14	10	20	16	22	8	7	7	10	11	6
snp_424985:LOC725218	15	14	15	8	16	11	27	9	39	24	17	8	2	1	2	14	6	3	18	17	17	33	18	19
snp_424986:LOC408882	22	12	19	30	14	16	35	16	28	33	18	20	13	14	10	20	16	22	7	7	4	9	10	5
snp_424986:LOC725218	18	17	11	4	16	12	13	5	13	9	9	8	2	1	2	13	6	3	9	5	8	17	17	7
snp_424987:LOC408882	22	11	20	31	14	17	35	16	28	33	18	20	13	14	10	20	16	22	7	7	4	8	10	5
snp_424987:LOC725218	14	11	6	4	10	10	7	3	2	4	4	5	2	1	2	13	6	3	5	0	1	15	14	4
snp_100065:LOC408882	22	11	19	30	15	17	35	16	28	33	18	20	13	14	10	21	16	22	7	7	4	8	10	5
snp_100065:LOC725218	12	12	8	5	10	11	6	2	1	4	4	5	2	2	2	14	6	3	5	0	2	16	11	5
snp_100066:LOC408882	23	11	17	29	14	14	35	16	27	32	18	20	13	14	10	21	16	22	6	7	4	8	11	5
snp_424988:LOC408882	0	0	0	0	0	0	281	141	218	144	102	124	83	100	158	161	123	116	0	0	0	0	0	0
snp_100068:LOC408882	0	0	0	2	0	0	346	171	289	186	145	162	56	54	86	96	79	61	0	0	0	0	0	0
snp_100069:LOC408882	32	13	19	8	40	32	207	79	148	81	55	46	30	48	73	41	33	33	41	87	113	63	48	59
snp_100070:LOC408882	32	13	19	8	40	32	208	80	148	81	55	46	30	48	75	41	33	33	42	87	115	63	48	63
snp_100071:LOC408882	0	0	0	0	44	32	348	184	333	229	86	73	59	78	125	155	118	134	70	95	103	136	122	127
snp_424989:LOC408882	11	14	11	9	7	11	19	16	15	23	6	11	2	3	3	0	0	0	11	20	30	15	15	23
snp_100072:LOC408882	128	51	102	61	48	51	19	9	10	11	9	2	36	122	164	58	58	97	36	121	167	56	59	97
snp_424991:LOC724172	4	4	12	0	0	0	3	7	7	26	9	6	3	3	5	3	13	10	0	0	0	1	1	1
snp_424992:LOC724172	4	4	12	0	0	0	3	7	7	26	9	6	4	3	5	3	13	10	0	0	0	2	1	1
snp_424995:LOC724172	4	4	12	0	0	0	4	7	9	26	9	6	3	3	5	3	13	10	1	0	0	1	1	2
snp_100076:LOC724172	4	4	12	0	0	0	4	7	7	26	9	6	3	3	5	3	13	10	0	0	0	1	1	1
snp_425008:LOC724172	4	4	12	0	0	0	3	7	7	28	9	6	3	3	5	3	13	10	0	0	0	1	1	1
snp_425012:LOC724172	4	4	12	0	0	0	3	7	7	26	9	6	3	3	6	3	13	10	0	0	0	1	1	1
snp_425021:LOC724172	4	4	12	0	0	0	3	7	7	26	9	6	3	3	5	3	13	10	0	0	0	2	1	1
snp_425026:LOC724172	4	4	12	0	0	0	3	7	7	26	9	6	3	3	5	3	15	10	0	0	0	1	1	1
snp_425034:LOC724172	5	4	12	0	0	0	3	7	7	26	9	6	3	3	5	3	13	10	0	0	0	1	1	1
snp_425035:LOC724172	5	4	13	0	0	0	3	7	7	26	9	6	3	3	5	3	13	10	0	0	0	1	1	1
snp_425037:LOC724172	4	4	12	0	0	0	4	8	7	26	9	6	3	3	5	3	13	10	0	0	0	1	1	1
snp_100090:LOC724172	4	4	12	0	0	0	3	7	7	26	9	6	3	3	5	4	13	10	0	0	0	1	1	1
snp_425040:LOC724172	4	4	12	0	0	0	3	8	7	26	9	6	3	3	5	3	13	10	1	1	0	1	1	1
snp_100102:LOC724172	4	4	12	0	0	0	3	8	7	26	9	6	3	3	5	3	13	10	0	0	0	1	1	1
snp_425043:LOC724172	4	4	12	0	0	0	3	7	7	26	10	6	3	3	5	3	13	10	0	0	0	1	1	1
snp_425046:LOC724172	4	4	12	0	0	0	3	7	7	26	9	6	3	3	5	3	13	10	0	0	1	1	1	1
snp_100119:LOC724172	4	4	12	0	1	0	3	7	7	26	9	8	4	3	5	3	13	10	0	0	0	1	1	1
snp_100124:LOC724172	4	4	12	0	0	0	3	7	7	26	9	6	3	3	5	3	13	10	0	1	0	1	1	1
snp_425065:LOC724172	4	4	12	0	0	0	3	7	7	26	9	6	3	3	5	3	13	10	0	0	1	3	1	1
snp_425068:LOC724172	4	4	13	0	0	0	3	7	7	26	9	6	3	3	5	3	13	10	0	0	0	1	1	1
snp_425071:LOC724172	4	4	12	0	0	0	3	7	8	26	9	6	3	3	5	3	13	10	0	0	0	1	1	1
snp_425083:LOC724172	4	4	12	0	0	0	3	7	7	26	9	6	3	3	5	3	13	10	1	0	0	1	1	1
snp_425106:LOC724172	4	4	12	0	0	0	3	7	7	26	9	6	3	3	5	3	13	10	0	0	0	1	2	1
snp_100145:LOC724172	4	4	12	0	0	0	3	7	7	26	9	8	3	3	5	3	13	10	0	0	0	1	1	1
snp_425137:LOC724172	4	4	12	0	0	0	3	7	9	26	10	6	3	3	5	3	13	10	0	0	0	2	1	1
snp_100173:LOC724172	4	4	11	0	0	0	3	7	6	20	9	6	3	3	5	3	13	10	0	0	0	1	1	1
snp_425154:LOC724172	4	4	11	0	0	0	3	7	9	20	9	6	3	3	5	3	13	10	0	0	0	1	1	1
snp_425158:LOC724172	4	4	11	0	0	0	3	7	6	20	9	6	3	3	5	3	13	10	1	0	0	1	1	1
snp_425170:LOC724172	4	5	12	0	0	0	3	7	6	20	9	6	3	3	5	3	13	10	0	0	0	1	1	1
snp_425172:LOC724172	4	4	11	0	0	0	3	8	6	20	9	6	3	3	5	3	13	10	0	0	0	1	1	1
snp_425184:LOC724172	4	4	11	0	0	0	3	7	7	20	9	6	3	3	5	3	13	10	0	0	0	1	1	1
snp_425193:LOC724172	4	4	11	0	0	0	3	7	6	20	9	6	3	3	5	3	13	10	0	0	0	2	1	1
snp_425199:LOC724172	4	4	11	0	0	0	3	7	6	20	9	6	3	3	5	3	14	10	0	0	0	1	1	1
snp_425202:LOC724172	4	4	11	0	0	0	3	9	6	20	9	6	3	3	5	3	13	10	0	0	0	1	1	1
snp_425205:LOC724172	4	4	11	1	0	0	3	7	6	20	9	6	3	3	5	3	13	10	0	0	0	1	1	1
snp_425214:LOC724172	4	4	11	0	0	0	3	7	6	20	9	6	3	3	5	3	13	10	1	0	0	1	1	2
snp_100210:LOC724172	4	4	11	0	0	0	3	7	6	20	9	6	3	3	5	3	13	10	0	1	0	1	1	1
snp_425220:LOC724172	4	4	11	0	0	0	3	7	6	20	9	6	3	3	5	3	13	10	0	0	1	1	1	1
snp_100219:LOC724172	4	4	11	0	0	0	3	7	6	20	10	6	3	3	5	3	13	10	0	0	0	1	1	1
snp_100227:LOC724172	4	5	11	0	0	0	4	7	6	20	9	6	3	3	5	3	14	10	0	0	0	1	1	1
snp_100230:LOC724172	4	4	11	0	0	0	3	7	6	20	9	6	3	3	5	3	13	10	0	0	0	1	1	3
snp_100232:LOC724172	4	4	11	0	0	0	3	7	6	20	9	6	3	3	5	5	13	10	0	0	0	1	1	1
snp_425236:LOC724172	4	4	11	0	0	0	3	7	6	20	9	6	3	3	5	3	13	10	0	0	0	1	1	2
snp_100237:LOC724172	4	4	11	1	0	0	3	7	6	20	9	6	3	3	5	4	13	10	0	0	0	1	1	1
snp_100238:LOC724172	4	4	12	0	0	0	3	7	6	20	9	6	3	3	5	3	13	10	0	0	0	1	1	1
snp_100249:LOC724172	5	4	11	0	0	0	3	7	6	20	9	6	3	4	5	3	13	10	0	0	0	1	1	1
snp_425344:LOC724172	4	4	11	0	0	0	3	7	6	20	9	6	3	3	5	3	13	11	0	0	0	1	1	1
snp_425363:LOC724172	4	4	11	0	0	0	3	7	7	21	9	6	3	3	5	3	13	10	0	0	0	1	1	1
snp_100281:LOC724172	4	4	11	0	0	0	7	15	14	33	15	18	11	10	9	7	18	10	0	0	0	1	1	1
snp_425383:LOC724172	5	4	11	3	0	2	7	10	10	23	9	9	6	6	6	3	14	12	0	3	4	4	4	2
snp_425384:LOC724172	5	4	11	2	0	1	9	10	17	35	12	17	5	4	5	3	14	12	9	11	14	11	22	19
snp_100282:LOC724172	5	4	11	2	0	1	4	7	7	23	9	8	5	4	7	5	14	12	0	1	2	1	2	2
snp_425385:LOC724172	11	10	19	11	3	7	25	25	24	49	25	32	27	11	25	22	48	26	18	6	14	18	27	13
snp_425387:LOC724172	11	10	19	11	3	8	25	25	24	49	25	32	27	11	25	22	48	26	18	6	14	18	27	13
snp_425388:LOC724172	11	10	19	11	3	7	25	25	24	49	25	32	27	11	26	22	48	26	18	6	14	18	27	13
snp_100283:LOC724172	11	10	19	11	3	7	25	25	24	49	25	32	27	11	25	22	48	26	20	6	14	18	27	13
snp_425402:LOC724172	11	10	19	12	3	8	25	25	24	49	25	32	27	11	25	22	48	26	18	6	14	18	27	13
snp_425403:LOC724172	11	10	19	13	3	7	25	25	24	49	25	32	27	11	25	22	48	26	18	6	14	18	27	13
snp_425416:LOC724172	11	10	19	11	3	7	25	25	25	49	25	32	27	11	25	22	48	26	18	6	14	18	29	13
snp_425417:LOC724172	11	10	19	11	3	7	25	25	24	49	25	32	27	11	25	22	48	26	18	6	14	20	27	13
snp_425433:LOC724172	11	10	19	11	3	7	25	25	24	49	25	32	27	11	25	22	48	26	18	6	15	18	27	13
snp_425434:LOC724172	11	10	19	11	4	8	25	25	24	49	25	32	27	11	25	22	48	26	18	6	14	18	27	13
snp_425436:LOC724172	11	11	19	11	3	7	25	25	24	49	25	32	27	11	25	22	48	26	18	6	14	20	27	13
snp_100308:LOC724172	11	10	19	11	3	7	25	25	24	49	25	32	27	11	25	23	48	26	18	6	14	18	27	13
snp_100311:LOC724172	11	10	19	11	3	7	25	25	25	50	25	32	27	11	25	22	48	26	18	6	14	18	27	13
snp_425445:LOC724172	0	1	3	22	12	35	1	0	3	8	1	1	0	2	2	3	6	8	18	8	10	15	45	11
snp_425446:LOC724172	1	6	4	0	0	0	13	7	17	14	7	7	0	2	2	3	6	8	0	0	2	1	4	3
snp_425447:LOC724172	0	0	5	0	0	0	1	0	3	8	1	0	0	2	2	3	6	8	0	0	2	1	4	3
snp_100312:LOC724172	0	0	3	0	0	0	1	0	3	8	1	0	0	2	2	3	6	8	0	0	2	1	4	3
snp_425450:LOC724172	0	0	3	0	0	0	1	0	3	8	1	0	0	2	2	3	6	8	0	0	2	2	5	3
snp_100316:LOC724172	0	0	3	0	0	0	1	0	3	8	1	0	0	3	5	3	6	8	3	1	2	1	5	3
snp_100317:LOC724172	0	0	3	0	0	0	1	0	3	8	1	0	0	2	2	3	6	8	0	0	2	1	5	5
snp_425456:LOC724172	0	0	3	0	0	0	1	0	3	8	1	0	0	2	2	3	6	8	0	1	2	1	4	3
snp_425457:LOC724172	0	0	3	0	0	0	1	0	3	8	1	0	0	2	2	3	6	8	0	0	2	2	4	3
snp_425459:LOC724172	0	0	3	0	0	0	1	0	3	8	1	0	0	2	2	3	6	8	0	1	2	1	4	6
snp_425463:LOC724172	0	0	3	0	0	0	1	0	4	8	1	0	0	2	2	3	6	8	0	0	2	1	4	3
snp_425467:LOC724172	1	1	3	2	0	0	1	0	4	9	4	1	0	2	2	3	6	10	7	1	2	1	4	7
snp_425468:LOC724172	0	0	3	0	0	0	1	0	4	8	1	0	1	2	3	4	6	8	0	0	2	2	4	3
snp_100325:LOC724172	0	0	3	0	0	0	1	0	5	8	1	0	1	2	3	4	6	8	0	0	2	1	4	3
snp_100326:LOC724172	0	0	3	0	0	0	1	0	5	8	1	0	0	2	2	3	6	8	0	0	2	1	4	3
snp_425473:LOC724172	0	0	3	1	0	0	1	0	3	9	3	0	0	3	2	5	6	8	0	0	2	1	4	3
snp_425474:LOC724172	0	0	4	0	0	0	1	0	3	8	1	0	0	2	2	3	6	8	0	0	2	1	4	3
snp_425482:LOC724172	0	0	3	0	0	0	1	0	3	8	1	0	0	2	2	3	6	8	0	0	3	1	4	3
snp_425486:LOC724172	0	0	3	0	0	0	1	0	3	8	1	0	0	2	2	3	6	8	0	0	2	1	4	5
snp_425487:LOC724172	0	0	3	0	0	0	1	0	3	8	1	0	0	2	2	3	6	8	0	1	2	1	4	4
snp_425488:LOC724172	0	0	3	0	0	0	1	0	3	8	1	0	0	2	2	3	6	8	0	0	2	1	4	4
snp_425491:LOC724172	0	0	3	0	0	0	2	0	3	8	1	0	0	2	2	3	6	8	0	0	2	1	4	3
snp_425503:LOC724172	0	0	3	0	0	0	1	0	3	8	1	0	1	2	2	3	6	8	0	0	2	1	4	3
snp_425508:LOC724172	0	0	3	0	0	0	1	0	3	8	1	0	0	2	2	3	6	8	2	0	2	1	4	3
snp_100334:LOC724172	0	0	3	0	0	0	1	1	3	8	1	0	0	2	2	3	6	8	0	0	2	1	4	3
snp_100344:LOC724172	0	0	3	0	0	0	1	0	3	9	1	0	0	2	2	3	6	8	0	0	2	1	4	3
snp_425514:LOC724172	0	0	3	0	0	0	1	0	4	8	1	0	0	2	2	3	6	8	0	0	2	1	4	4
snp_425516:LOC724172	0	0	3	0	0	0	1	0	3	8	1	0	0	2	2	3	6	8	0	2	2	1	4	3
snp_425517:LOC724172	0	1	3	0	0	0	1	0	3	8	1	0	0	2	2	3	6	8	0	0	3	1	4	4
snp_425518:LOC724172	0	0	3	0	0	0	1	3	4	8	1	0	0	3	2	3	6	8	1	3	2	2	6	6
snp_425519:LOC724172	2	0	3	0	0	0	1	2	3	10	1	1	0	2	2	3	6	8	1	0	3	3	5	4
snp_425520:LOC724172	0	0	3	0	0	0	1	0	3	8	1	0	0	2	2	3	6	8	0	1	2	1	7	4
snp_425522:LOC724172	0	1	3	0	0	0	1	0	3	8	1	0	0	2	2	3	6	8	0	0	2	1	4	3
snp_425525:LOC724172	0	0	3	0	0	0	1	0	3	9	1	0	1	2	4	3	6	10	0	0	2	1	8	7
snp_100348:LOC724172	0	0	3	0	0	0	1	0	3	8	1	0	0	2	3	3	6	8	0	0	2	1	4	3
snp_100352:LOC724172	1	0	4	0	0	0	1	0	3	8	2	0	0	3	2	3	6	8	0	0	2	1	4	3
snp_100353:LOC724172	0	0	3	0	0	0	1	0	3	11	1	0	0	2	3	3	6	8	0	0	2	1	4	3
snp_100354:LOC724172	0	0	3	0	0	0	1	0	3	10	2	0	0	2	3	3	6	8	0	0	2	1	4	3
snp_100355:LOC724172	0	0	3	0	0	0	1	0	3	8	1	0	0	2	2	3	7	8	0	0	2	1	4	3
snp_425528:LOC724172	0	0	3	0	0	0	1	0	3	8	1	1	0	2	2	3	6	8	0	0	2	1	4	3
snp_425533:LOC724172	0	0	3	0	0	0	1	0	3	10	1	0	0	2	3	3	6	8	0	0	2	1	4	3
snp_425534:LOC724172	0	0	3	0	0	0	1	0	3	8	1	0	0	2	2	3	6	8	1	0	3	1	4	3
snp_425535:LOC724172	0	0	3	0	0	0	1	0	3	8	1	0	0	2	2	3	6	8	1	0	3	3	4	3
snp_425536:LOC724172	0	0	3	1	1	0	1	0	3	8	1	0	0	2	3	3	9	9	0	0	3	1	5	3
snp_425540:LOC724172	0	0	4	0	2	0	1	1	3	9	1	0	0	2	2	3	6	8	0	1	5	1	6	7
snp_100363:LOC724172	0	0	3	0	0	0	1	0	3	8	1	0	0	3	2	3	6	8	0	1	2	1	4	3
snp_425543:LOC724172	0	0	3	0	0	0	1	0	3	8	1	0	0	2	2	3	6	10	0	0	2	1	4	3
snp_100371:LOC724172	0	0	3	0	0	0	1	0	3	8	1	0	0	3	2	3	6	8	0	0	2	1	4	3
snp_100377:LOC724172	0	0	3	0	0	0	4	2	4	8	1	0	0	2	2	3	6	8	0	0	2	1	4	3
snp_100380:LOC724172	0	0	3	0	1	0	1	0	3	8	1	0	0	2	2	3	6	8	0	0	2	1	4	3
snp_100390:LOC724172	0	0	3	0	0	0	1	1	3	9	1	0	0	2	2	3	6	8	0	0	2	1	4	3
snp_100397:LOC724172	0	0	3	0	0	0	1	0	3	8	1	0	0	2	2	5	6	8	0	0	4	1	4	3
snp_425576:LOC724172	0	0	3	0	0	0	2	0	3	8	1	0	0	2	2	5	6	8	0	0	4	1	4	3
snp_425577:LOC724172	0	0	3	0	0	0	2	0	3	8	1	0	0	2	2	3	6	8	1	0	2	1	4	3
snp_100398:LOC724172	0	0	3	0	0	0	1	0	3	8	1	0	0	2	2	3	6	8	1	0	2	1	4	3
snp_100408:LOC724172	1	0	3	0	0	0	1	0	3	8	1	0	0	2	2	3	6	8	0	0	2	1	4	3
snp_100416:LOC724172	0	0	3	0	0	0	1	0	3	8	1	0	0	2	2	3	6	8	0	0	2	1	5	3
snp_425621:LOC724172	2	2	0	0	0	1	1	3	0	5	0	0	1	0	0	5	1	1	2	0	2	3	4	0
snp_100435:LOC724172	2	2	0	0	0	1	1	3	0	8	0	0	1	0	0	5	2	1	2	0	2	3	4	0
snp_100436:LOC724172	2	2	0	0	0	1	1	3	1	5	0	0	1	0	0	5	2	1	2	0	2	3	4	0
snp_100437:LOC724172	2	2	0	0	0	1	1	3	1	5	0	0	1	0	0	6	1	1	2	0	2	3	4	0
snp_425624:LOC724172	2	2	0	0	0	1	2	3	0	6	0	0	1	0	0	5	1	1	2	0	2	3	4	0
snp_100449:LOC724172	2	2	0	0	0	1	1	3	0	5	0	0	1	1	0	5	1	1	2	0	2	3	4	0
snp_425630:LOC724172	2	2	0	0	0	1	2	3	0	9	0	0	1	0	0	5	1	1	2	0	2	3	4	0
snp_425631:LOC724172	2	2	0	0	0	1	1	3	0	9	0	0	1	0	0	5	1	1	2	0	2	3	4	0
snp_100464:LOC724172	2	2	0	0	0	1	1	3	1	5	0	0	1	0	0	5	1	1	2	0	2	4	4	0
snp_425645:LOC724172	2	2	0	0	0	1	2	3	0	5	0	0	1	0	0	5	1	1	2	0	2	3	4	0
snp_425662:LOC724172	2	2	0	0	0	1	1	3	0	5	0	0	1	0	0	5	1	1	2	0	2	4	4	0
snp_425663:LOC724172	2	2	0	0	0	2	1	3	0	5	0	0	1	0	0	5	1	1	2	0	2	4	4	0
snp_425679:LOC724172	2	2	0	0	0	1	1	3	0	5	0	0	1	0	0	5	1	1	3	0	2	3	4	0
snp_425682:LOC724172	2	2	0	0	0	0	1	3	0	5	0	0	0	0	0	4	1	1	1	0	2	2	4	0
snp_425703:LOC724172	2	2	0	0	0	0	1	3	0	5	0	0	0	0	0	4	1	1	1	1	2	3	4	0
snp_100497:LOC724172	2	2	0	0	0	0	1	3	0	5	0	0	0	0	0	4	1	1	1	1	2	2	4	0
snp_425717:LOC724172	2	2	0	0	0	0	1	3	0	5	0	0	0	0	0	5	1	1	1	0	2	3	4	0
snp_425729:LOC724172	2	4	0	0	0	0	2	4	0	4	1	0	0	1	0	7	0	1	2	0	2	1	5	1
snp_100510:LOC724172	0	4	2	3	0	0	0	4	2	3	0	0	0	0	0	1	0	1	1	1	0	1	2	2
snp_425732:LOC724172	2	2	1	0	1	3	4	3	2	3	1	2	0	0	0	1	0	0	0	1	0	1	3	1
snp_425736:LOC724172	0	1	0	1	0	1	2	3	1	3	1	1	0	0	0	1	0	0	0	1	0	1	1	5
snp_425737:LOC724172	0	0	0	4	0	0	0	2	0	0	1	2	0	1	2	2	0	0	0	2	2	1	0	4
snp_100517:LOC724172	1	0	1	6	0	2	1	0	1	6	0	2	3	1	2	6	9	1	0	0	0	1	0	0
snp_100519:LOC724172	0	0	0	7	0	0	0	0	0	6	0	0	3	4	0	6	5	5	3	4	0	7	7	7
snp_425738:LOC724172	0	0	0	6	0	0	0	0	0	6	0	0	3	4	0	6	5	5	3	4	0	7	7	7
snp_425741:LOC724172	2	1	4	3	0	1	2	1	4	3	0	1	0	0	1	0	2	4	3	3	1	4	4	7
snp_425745:LOC724172	8	0	4	3	2	0	8	0	4	3	2	0	6	0	0	0	1	0	2	4	0	1	4	2
snp_425746:LOC724172	8	0	4	3	2	0	8	0	4	3	2	0	6	0	0	0	0	0	1	4	0	1	4	2
snp_425749:LOC724172	8	0	4	3	2	0	8	0	4	3	2	0	6	0	0	0	0	0	1	5	0	1	4	2
snp_425755:LOC724172	3	1	0	0	0	1	4	4	0	3	0	3	0	0	0	0	1	0	1	1	1	1	1	4
snp_425756:LOC724172	3	4	3	4	0	1	0	5	3	4	0	1	0	1	0	0	3	3	1	1	0	1	4	4
snp_425757:LOC724172	0	0	0	0	0	0	1	4	3	4	2	1	1	2	2	12	9	0	1	2	2	13	9	0
snp_425758:LOC724172	0	0	0	0	0	0	5	4	2	7	2	3	0	0	0	0	2	3	1	4	0	2	5	2
snp_425759:LOC724172	2	0	0	9	3	0	4	4	6	14	4	2	4	2	1	6	13	1	4	3	1	6	11	4
snp_425761:LOC724172	0	0	0	6	1	2	2	1	4	5	0	1	3	0	0	0	2	0	2	6	0	2	0	3
snp_425762:LOC724172	0	0	0	0	0	0	0	0	0	3	0	0	0	0	0	0	0	0	0	0	1	2	0	0
snp_425763:LOC724172	4	3	10	22	6	1	4	3	10	22	6	1	4	1	4	5	5	3	0	1	1	1	0	0
snp_425764:LOC724172	0	2	6	2	3	0	5	5	8	9	3	3	7	5	7	7	10	5	8	8	4	7	7	14
snp_425765:LOC724172	4	9	3	11	2	6	7	14	3	15	3	9	4	7	3	16	6	12	3	7	4	15	4	9
snp_425766:LOC724172	0	0	0	0	0	0	3	4	1	2	1	5	5	0	1	2	2	2	0	0	0	0	0	0
snp_425773:LOC724172	2	2	5	22	0	1	1	2	6	20	3	0	5	3	1	10	9	8	4	1	4	9	2	5
snp_425774:LOC724172	2	2	5	25	2	1	1	3	8	21	3	0	5	3	1	10	9	8	4	1	4	9	2	5
snp_425776:LOC724172	2	0	3	8	3	1	3	2	10	9	3	2	1	2	0	1	13	6	2	4	3	12	7	5
snp_425777:LOC724172	2	0	3	9	3	1	3	2	10	9	3	2	1	2	0	1	13	6	2	4	3	13	7	5
snp_425783:LOC724172	7	0	3	8	5	2	3	0	5	9	3	1	0	0	1	0	11	3	4	6	5	13	4	6
snp_425784:LOC724172	7	0	3	8	5	1	3	0	3	9	3	0	0	0	1	0	10	3	3	6	5	13	3	5
snp_425785:LOC724172	5	1	5	3	2	3	3	0	0	4	1	0	1	0	2	0	3	1	0	10	1	9	5	6
snp_425786:LOC724172	2	1	5	3	1	3	4	0	0	10	4	0	2	1	2	1	4	3	1	9	1	8	5	7
snp_425789:LOC724172	3	1	7	3	1	3	4	1	0	10	4	0	2	1	2	1	4	3	2	9	1	8	5	7
snp_100522:LOC724172	3	2	6	3	1	3	4	0	0	10	4	0	2	1	2	1	4	3	1	9	1	8	5	7
snp_425797:LOC724172	0	0	1	1	0	0	1	6	4	26	9	6	3	0	2	1	1	0	4	3	3	9	1	1
snp_425799:LOC724172	0	0	1	1	0	0	1	6	4	26	9	6	3	0	2	1	1	0	4	4	3	9	1	1
snp_425803:LOC724172	9	6	2	11	8	6	2	2	0	10	2	4	6	13	6	11	15	20	0	1	0	1	1	0
snp_425805:LOC724172	2	2	1	14	1	7	0	0	0	0	0	0	1	1	3	4	6	5	3	3	7	9	10	8
snp_425813:LOC724172	11	5	4	16	5	7	6	5	2	10	2	7	4	0	2	1	9	7	8	6	7	10	8	6
snp_425814:LOC724172	10	5	6	15	4	4	4	5	5	6	2	5	4	0	0	0	12	2	12	8	5	14	7	1
snp_425815:LOC724172	3	0	0	22	2	5	11	3	1	7	4	4	7	8	7	10	10	12	7	8	7	10	10	12
snp_425816:LOC724172	1	1	1	0	0	0	6	5	1	14	0	4	5	0	2	0	22	18	1	2	0	5	6	2
snp_425817:LOC724172	0	0	0	0	0	0	3	0	0	5	0	3	5	0	0	0	20	12	1	4	3	5	6	6
snp_425818:LOC724172	1	1	0	2	0	0	0	0	0	0	0	0	4	4	2	2	10	2	3	6	6	6	7	6
snp_425823:LOC724172	1	1	0	2	0	0	0	0	0	0	1	0	4	4	2	2	10	2	3	6	6	6	7	6
snp_425826:LOC724172	1	1	0	2	0	0	0	0	0	0	0	0	4	2	2	2	10	2	3	6	6	6	7	6
snp_100529:LOC724172	1	1	0	2	0	0	1	0	0	0	0	0	4	2	2	2	10	2	3	6	6	6	8	7
snp_425827:LOC724172	1	1	0	2	0	0	0	0	0	0	0	0	4	2	2	2	10	2	3	6	7	6	8	3
snp_425828:LOC724172	1	1	0	2	0	0	0	0	0	0	0	0	4	2	2	2	10	2	3	6	6	6	7	3
snp_425829:LOC724172	1	1	0	2	0	0	0	0	0	0	0	0	4	2	2	2	10	2	3	6	7	6	7	3
snp_425832:LOC724172	1	1	0	2	0	0	0	0	0	0	0	1	5	2	2	2	10	2	3	7	7	7	7	4
snp_425833:LOC724172	1	1	0	2	0	0	0	0	0	1	0	0	5	2	2	2	10	3	4	6	7	6	7	3
snp_425845:LOC724172	1	1	0	2	1	0	0	0	0	2	0	0	4	2	2	2	10	2	3	6	6	6	7	4
snp_425846:LOC724172	2	1	0	2	0	0	0	0	0	0	0	0	4	2	2	2	10	1	3	6	6	6	7	3
snp_425848:LOC724172	1	1	0	2	0	0	0	0	0	0	0	0	4	2	2	2	10	1	3	6	6	6	7	3
snp_425852:LOC724172	1	1	0	2	0	0	0	0	0	0	0	0	4	2	2	2	10	1	4	6	7	6	7	3
snp_425854:LOC724172	1	1	0	2	0	0	0	0	0	0	0	0	4	2	2	2	10	1	4	6	6	6	7	3
snp_100543:LOC724172	1	1	0	3	1	0	0	0	0	0	0	0	4	2	2	2	10	1	3	7	6	9	7	3
snp_425859:LOC724172	1	1	0	2	0	0	0	0	0	0	0	0	4	2	2	2	10	1	3	6	7	7	7	4
snp_100544:LOC724172	1	1	0	2	0	0	0	0	0	0	0	0	5	3	2	2	10	2	3	6	6	6	7	3
snp_425860:LOC724172	1	1	0	2	0	0	0	0	0	0	0	0	4	2	2	2	10	1	3	6	6	8	7	4
snp_425861:LOC724172	1	1	0	2	0	0	0	1	0	0	0	0	4	2	2	2	10	1	3	6	6	6	7	3
snp_425862:LOC724172	1	1	0	2	0	0	0	0	0	0	0	0	4	2	2	2	10	1	3	6	6	7	7	3
snp_425865:LOC724172	1	1	0	2	0	0	0	0	0	0	0	1	4	2	2	2	10	1	3	6	6	6	7	3
snp_425871:LOC724172	1	1	0	2	0	1	0	0	0	0	0	0	4	2	2	2	10	1	3	6	6	6	7	3
snp_100553:LOC724172	1	1	0	2	0	0	0	0	0	0	0	0	4	2	2	2	11	1	3	6	6	6	7	3
snp_100554:LOC724172	1	1	0	2	0	0	0	0	0	0	0	0	4	2	5	2	11	1	3	6	6	6	7	3
snp_100557:LOC724172	1	1	0	2	0	1	0	0	0	0	0	0	4	2	5	2	11	1	3	6	6	6	7	3
snp_100558:LOC724172	1	1	0	2	0	1	0	0	0	0	0	0	4	2	2	2	10	1	4	6	6	6	7	3
snp_100565:LOC724172	3	1	0	2	0	0	0	0	0	0	0	0	4	2	2	2	10	1	3	6	6	6	7	3
snp_425887:LOC724172	1	1	0	2	0	0	0	0	1	0	0	0	4	2	2	2	10	1	3	6	6	6	7	3
snp_425891:LOC724172	1	1	0	2	0	1	0	0	0	0	0	1	5	2	2	2	10	1	3	6	6	6	7	3
snp_100579:LOC724172	1	1	0	2	0	0	0	0	0	0	0	0	4	3	2	2	10	1	3	6	6	6	7	3
snp_425897:LOC550677	0	0	1	12	5	2	2	2	8	23	9	4	2	6	7	12	6	0	0	2	10	4	6	5
snp_100586:LOC550677	15	10	22	4	0	0	1	0	2	13	6	8	7	3	8	17	22	0	20	2	16	38	16	12
snp_100586:LOC724172	1	1	1	2	0	0	0	0	0	0	0	0	4	2	2	2	13	1	4	6	6	6	7	3
snp_425899:LOC550922	2	0	5	4	3	4	5	2	3	3	2	1	0	3	5	4	4	0	3	3	2	2	4	8
snp_425899:LOC724172	2	1	0	2	0	0	2	0	0	0	0	0	4	2	2	2	10	1	3	6	6	8	8	3
snp_100587:LOC550922	4	3	5	4	4	3	0	0	0	0	0	0	1	0	0	0	6	0	0	1	4	2	1	0
snp_100587:LOC724172	2	1	0	2	1	0	0	0	0	0	0	0	4	2	2	2	10	2	3	6	7	6	7	3
snp_425900:LOC550922	0	0	0	0	0	0	0	0	0	0	0	0	0	0	0	0	0	0	0	0	0	0	0	0
snp_425902:LOC550922	4	4	1	13	4	5	0	0	0	0	0	0	0	0	0	0	0	0	0	0	0	1	0	1
snp_425902:LOC724172	1	1	0	2	0	2	0	0	0	0	0	0	4	2	2	2	10	1	3	6	6	6	7	4
snp_100588:LOC550922	0	0	0	0	0	0	0	1	0	3	0	1	0	0	0	5	2	0	12	5	8	23	11	13
snp_100588:LOC724172	1	1	0	2	0	0	0	1	0	0	0	0	4	2	2	2	10	1	3	7	6	8	7	3
snp_425903:LOC724172	1	1	1	2	0	0	0	0	1	0	0	0	4	2	2	2	10	2	3	6	6	6	7	4
snp_100599:LOC724172	1	1	1	2	0	0	0	0	1	0	1	0	4	2	2	2	10	2	3	6	6	6	7	4
snp_425912:LOC724172	1	1	1	2	0	0	1	0	1	0	0	0	4	2	2	2	10	2	3	6	6	6	7	4
snp_425914:LOC724172	3	2	4	3	0	1	0	0	0	0	0	0	0	1	0	2	0	1	0	0	1	3	3	0
snp_425915:LOC724172	3	2	4	3	0	1	0	0	0	0	0	0	0	1	0	2	0	1	0	1	1	3	3	0
snp_100601:LOC724172	3	2	4	3	0	1	0	0	0	0	0	0	0	1	0	2	0	2	0	0	1	3	3	0
snp_100605:LOC724172	3	2	4	3	0	1	1	2	0	1	0	0	0	1	0	2	0	1	0	0	1	3	3	0
snp_100607:LOC724172	0	0	0	0	0	0	0	0	0	0	0	0	0	0	0	0	0	0	0	0	0	0	0	0
snp_100609:LOC724172	0	0	0	0	0	0	0	0	0	0	0	0	0	0	0	1	0	0	0	0	0	0	0	0
snp_100610:LOC724172	0	0	0	0	0	0	0	1	0	0	1	0	0	0	0	1	0	0	0	0	0	0	0	0
snp_100615:LOC724172	0	0	0	0	0	0	0	0	0	0	2	0	0	0	0	1	0	0	0	0	0	0	0	0
snp_100631:LOC724172	0	3	0	0	0	0	9	5	6	52	8	5	6	15	3	17	5	1	0	0	0	0	0	0
snp_100632:LOC724172	2	4	4	7	1	0	10	6	9	56	9	4	7	19	4	17	9	9	0	0	0	0	1	0
snp_100638:LOC724172	2	4	4	7	1	0	11	6	9	58	11	6	7	19	4	17	9	9	0	0	0	0	1	0
snp_100643:LOC724172	2	4	4	7	1	0	10	6	9	56	9	4	7	19	4	17	9	9	0	1	0	0	1	0
snp_100650:LOC724172	2	4	4	7	1	0	10	6	10	56	9	4	7	19	4	17	9	9	0	0	0	0	1	0
snp_100656:LOC724172	2	4	4	7	1	0	10	6	9	58	9	4	7	19	4	17	9	9	0	0	0	0	1	0
snp_425939:LOC724172	1	4	5	17	7	8	12	7	6	13	7	9	1	7	6	17	13	0	4	5	0	5	7	11
snp_100662:LOC724172	0	0	0	7	3	2	6	4	3	4	3	1	0	2	4	7	7	0	4	3	0	3	3	3
snp_100667:LOC724172	0	0	0	0	0	0	0	0	0	0	0	0	0	1	0	0	0	0	0	0	0	0	0	0
snp_100669:LOC724172	11	4	8	20	4	12	24	20	24	78	24	39	1	2	2	5	5	0	22	22	11	40	34	11
snp_425943:LOC724172	11	4	8	20	4	12	24	20	24	78	24	39	1	2	2	5	4	0	22	22	11	40	34	11
snp_425948:LOC724172	11	4	8	20	4	12	24	20	24	78	24	39	1	2	2	5	4	0	22	22	12	40	34	11
snp_425949:LOC724172	58	36	40	100	29	34	58	35	40	101	29	34	38	31	31	51	59	26	38	30	31	51	60	27
snp_425950:LOC724172	58	35	40	100	29	34	58	35	40	101	29	34	38	30	31	51	59	26	38	30	31	51	60	27
snp_425955:LOC724172	58	35	40	100	29	34	58	35	40	101	29	34	38	30	31	51	59	26	38	30	32	51	60	27
snp_425957:LOC724172	26	29	18	73	25	38	0	0	0	0	0	0	0	1	0	0	0	0	16	24	22	47	40	29
snp_425958:LOC724172	17	17	15	69	32	22	27	31	31	115	39	41	18	20	16	25	45	16	14	28	27	40	39	32
snp_425960:LOC724172	14	5	5	55	14	20	49	41	31	103	42	37	31	25	22	58	44	1	18	16	20	29	39	27
snp_425961:LOC724172	70	63	85	206	85	109	70	63	85	206	85	109	47	56	62	89	83	40	42	42	46	76	54	108
snp_425962:LOC724172	0	0	0	0	0	0	59	36	48	78	43	38	18	12	18	34	18	0	1	2	4	11	4	11
snp_425963:LOC724172	1	1	1	19	7	12	91	107	100	122	72	101	0	0	1	1	0	0	32	17	31	60	42	38
snp_100675:LOC724172	0	0	0	24	5	20	101	106	114	119	78	111	0	1	1	0	1	0	22	19	27	46	37	30
snp_100676:LOC724172	0	0	0	0	0	0	0	0	1	0	1	0	0	1	0	1	0	1	0	0	0	0	0	0
snp_100677:LOC724172	0	0	0	0	0	0	13	12	13	3	1	0	0	2	5	6	7	1	0	0	0	0	0	0
snp_100678:LOC724172	0	0	0	0	0	0	50	20	28	4	9	5	1	9	19	24	21	1	0	0	1	0	0	0
snp_100679:LOC724172	0	0	0	0	0	0	48	17	27	4	9	5	1	9	18	24	19	0	0	0	1	0	0	0
snp_100680:LOC724172	0	0	0	0	0	0	0	0	0	0	0	0	1	3	10	4	1	0	0	0	0	0	0	0
snp_425964:LOC724172	0	0	0	0	0	0	165	86	127	104	79	95	44	64	92	93	82	0	23	24	43	60	40	52
snp_425965:LOC724172	0	1	4	4	7	3	14	14	12	23	10	21	5	5	9	20	13	0	119	40	68	138	85	254
snp_100681:LOC724172	0	0	0	0	0	0	0	0	0	0	0	0	0	0	0	0	0	0	1	0	0	0	0	0
snp_425968:LOC724172	0	0	0	0	0	0	0	0	0	0	1	0	0	0	0	0	0	0	0	0	0	0	0	0
snp_100683:LOC724172	0	0	0	0	0	0	1	0	1	1	1	0	0	0	0	0	0	0	0	0	0	0	0	1
snp_425969:LOC724172	0	0	0	0	0	0	1	1	2	3	3	2	0	0	0	0	0	1	1	0	0	1	0	1
snp_425970:LOC724172	0	0	0	0	0	0	3	1	3	6	4	4	1	0	0	4	2	2	3	2	4	17	8	13
snp_100684:LOC724172	17	16	18	6	7	5	56	39	54	66	69	59	44	87	114	91	102	48	6	2	18	11	10	11
snp_425971:LOC724172	350	315	320	571	405	466	652	442	513	501	428	449	138	145	195	339	258	2	194	121	200	299	259	686
snp_100689:LOC724172	0	0	4	1	1	2	0	0	0	0	0	0	0	3	0	0	1	1	0	0	0	0	0	0
snp_425974:LOC724220	0	0	0	0	3	0	87	56	77	106	101	116	0	0	0	0	2	0	9	19	23	21	22	29
snp_100690:LOC724220	0	0	1	0	0	0	168	84	139	227	241	218	1	2	2	0	3	2	0	0	2	1	1	2
snp_100691:LOC724220	41	21	30	0	0	0	47	26	43	40	37	31	1	6	6	2	0	0	38	88	117	45	37	29
snp_100692:LOC724220	113	76	103	1	0	1	132	49	112	83	96	84	29	51	61	63	56	0	60	109	104	73	72	63
snp_425975:LOC724220	113	76	103	1	0	1	132	49	113	83	95	84	29	51	61	63	56	0	60	109	104	71	72	63
snp_425976:LOC724220	164	88	152	1	1	1	165	103	143	120	118	109	78	62	112	165	152	0	140	100	112	204	194	369
snp_100693:LOC724220	0	0	0	0	0	0	4	3	7	0	5	3	0	0	0	0	0	0	0	0	0	0	0	0
snp_100694:LOC724220	0	0	0	0	0	0	5	3	6	0	7	4	0	0	0	0	0	0	0	0	0	0	0	0
snp_425977:LOC724220	0	0	0	0	0	0	7	3	9	0	10	4	0	0	0	0	0	0	0	0	0	0	0	0
snp_425978:LOC724220	128	67	117	0	0	0	118	44	86	96	98	83	0	1	1	0	3	0	7	22	25	24	36	35
snp_425979:LOC724220	0	0	0	0	0	0	64	41	63	140	100	86	0	0	0	2	0	0	107	58	84	201	178	175
snp_425980:LOC724220	0	0	0	0	1	0	0	0	0	0	0	0	0	0	0	0	0	0	2	5	8	3	1	1
snp_425981:LOC724220	0	0	0	0	0	0	0	0	0	0	0	0	0	0	0	0	0	0	2	3	7	2	1	1
snp_100695:LOC724220	38	35	50	0	0	0	36	26	34	102	71	83	9	2	1	6	0	3	204	115	159	317	284	311
snp_100696:LOC724220	29	21	29	23	26	24	190	150	194	227	187	192	180	105	128	261	201	212	41	27	20	75	36	58
snp_100697:LOC724220	30	21	29	23	26	24	190	150	194	227	187	192	180	105	128	261	201	212	41	27	20	75	36	58
snp_100698:LOC724220	29	21	30	23	26	24	190	150	194	227	187	192	180	105	128	261	201	212	40	27	20	75	36	58
snp_100700:LOC724220	29	21	27	23	26	24	190	150	194	227	187	192	180	106	128	261	201	212	40	27	20	75	36	58
snp_100701:LOC724220	29	21	27	23	26	24	190	150	194	227	187	192	180	105	128	261	201	212	40	27	20	75	36	58
snp_425982:LOC724220	75	42	83	98	83	73	95	63	103	102	76	89	159	127	135	289	256	226	206	153	170	365	302	263
snp_425983:LOC724220	0	0	0	0	0	0	0	0	0	0	0	1	0	0	0	0	0	0	294	155	205	458	328	358
snp_425984:LOC724220	0	0	0	0	0	0	0	0	0	0	0	1	0	0	0	0	0	0	286	154	202	448	321	354
snp_100711:LOC724220	101	82	123	161	132	121	88	56	72	147	110	128	61	35	39	80	71	79	222	97	141	301	299	274
snp_100716:LOC724220	101	82	123	161	132	121	88	56	72	147	110	128	61	35	39	80	71	79	222	97	139	301	299	274
snp_100723:LOC724220	101	82	123	161	132	122	88	56	72	147	110	128	61	35	39	80	71	79	222	97	139	301	301	274
snp_425990:LOC724220	101	82	123	161	132	121	88	56	72	147	110	128	61	35	39	80	71	79	222	97	139	301	301	274
snp_100725:LOC724220	101	82	124	161	132	121	88	56	72	147	110	128	61	36	40	80	71	79	222	97	139	301	299	274
snp_100726:LOC724220	101	82	123	161	132	121	88	56	72	149	110	128	61	35	39	80	71	79	222	97	139	301	300	274
snp_100734:LOC724220	101	82	123	161	132	121	88	56	72	147	110	128	61	35	41	80	71	79	222	97	139	301	299	274
snp_425993:LOC724220	101	82	123	161	132	121	88	56	72	147	110	128	61	35	39	80	71	79	222	98	139	301	299	274
snp_100740:LOC724220	101	82	125	161	132	121	88	56	72	147	110	128	61	35	39	80	71	79	222	97	139	301	299	274
snp_100741:LOC724220	101	82	123	161	132	121	88	56	72	147	110	128	61	36	39	80	71	79	222	97	139	301	299	274
snp_100747:LOC724220	101	82	123	161	132	121	88	56	72	147	110	128	61	35	40	80	71	80	222	97	139	302	299	274
snp_100752:LOC724220	101	82	123	161	132	121	88	56	72	147	110	128	61	35	39	80	71	79	222	97	139	301	299	275
snp_426003:LOC724220	101	82	123	161	132	121	89	56	73	148	111	130	61	36	40	80	71	79	222	97	139	301	299	275
snp_100753:LOC724220	102	82	123	161	132	121	88	58	72	148	110	129	61	35	39	80	71	79	222	97	139	301	299	275
snp_100754:LOC724220	101	82	123	161	132	121	88	58	72	148	110	129	61	35	39	80	71	79	222	97	139	301	299	275
snp_100768:LOC724220	101	82	123	161	132	121	88	58	72	148	110	130	61	35	39	80	71	79	222	97	139	301	299	275
snp_100773:LOC102654366	0	1	0	0	0	0	0	1	0	0	1	0	0	0	0	2	0	0	0	0	2	2	0	1
snp_100773:LOC724220	101	82	123	161	132	121	88	58	72	148	110	129	63	35	40	80	71	79	222	97	140	301	299	275
snp_100774:LOC724220	101	82	123	161	132	121	88	58	72	148	110	129	61	35	40	80	71	79	222	97	140	301	299	275
snp_100777:LOC102654366	0	1	1	0	0	0	0	1	0	0	1	0	0	0	0	2	0	0	0	0	2	2	0	1
snp_100778:LOC102654366	0	0	3	0	0	0	0	0	3	0	1	0	0	0	0	2	0	1	0	0	1	2	0	2
snp_100781:LOC724220	101	82	123	161	132	121	88	58	72	148	111	129	61	35	39	80	71	79	222	97	139	301	299	275
snp_100782:LOC724220	101	82	123	161	132	121	88	58	72	148	110	129	61	36	39	80	71	79	222	97	139	301	299	275
snp_100796:LOC724220	101	82	123	161	132	121	88	58	72	148	110	129	61	35	39	80	71	79	222	97	140	301	299	275
snp_426009:LOC102654366	1	0	3	0	0	0	0	0	3	0	1	0	0	0	0	2	0	1	0	0	1	2	0	2
snp_426033:LOC724220	101	82	123	161	132	121	88	58	72	148	110	129	61	35	39	80	71	79	222	98	140	301	299	275
snp_100822:LOC102654366	0	0	0	0	0	0	0	0	0	0	1	0	0	0	0	2	0	0	0	0	1	2	0	1
snp_426034:LOC724220	101	82	125	161	132	121	88	58	72	148	110	129	61	35	39	80	71	79	222	97	140	301	299	275
snp_426043:LOC724220	101	82	123	161	132	121	88	58	73	148	110	129	61	35	39	80	71	79	222	97	140	302	299	275
snp_100838:LOC411159	1	1	0	0	0	0	0	0	2	12	1	6	0	0	1	1	0	0	0	1	2	8	0	1
snp_426056:LOC411159	13	6	15	30	14	25	11	5	14	30	13	21	4	4	8	25	12	13	0	1	2	4	0	1
snp_426057:LOC411159	13	6	15	30	14	25	12	5	14	30	13	21	4	4	8	25	12	13	0	1	2	3	0	1
snp_100839:LOC411159	13	6	15	30	14	25	11	5	14	30	13	21	4	4	8	25	12	13	0	1	2	3	0	1
snp_100844:LOC411159	13	6	15	30	14	25	11	5	14	33	13	21	4	4	8	25	12	13	0	1	2	3	0	1
snp_100852:LOC411159	17	7	14	35	15	18	18	7	14	35	15	18	12	2	5	26	12	15	5	2	3	20	1	5
snp_100862:LOC411159	17	7	14	35	15	18	18	7	14	35	15	18	12	2	5	27	12	15	5	2	3	20	1	5
snp_100883:LOC411159	3	2	1	11	6	18	10	12	18	14	7	14	9	1	7	25	5	3	3	1	6	15	3	2
snp_100906:LOC411159	0	0	0	0	0	0	0	0	0	0	0	0	0	0	0	0	0	0	0	0	0	0	0	0
snp_100914:LOC408880	55	53	60	65	46	49	150	119	127	141	119	124	174	87	176	287	192	121	197	92	194	322	226	138
snp_100915:LOC408880	55	53	60	65	46	49	150	119	127	141	119	124	174	86	176	287	192	121	197	92	194	322	226	138
snp_100916:LOC408880	54	53	60	65	46	49	150	119	127	141	119	124	174	86	176	287	192	121	197	92	194	322	226	138
snp_100917:LOC408880	54	53	60	65	46	49	150	119	127	141	119	124	174	86	176	287	192	121	197	92	194	324	226	138
snp_100918:LOC408880	54	54	60	65	46	49	153	120	127	141	120	124	174	86	178	289	192	121	197	92	195	322	226	139
snp_100919:LOC102654173	5	0	0	0	0	0	0	1	1	3	0	0	10	4	6	9	3	3	19	3	7	18	7	9
snp_100919:LOC408880	55	54	60	65	46	49	150	119	128	141	120	123	173	86	173	284	183	121	196	92	193	320	217	140
snp_100920:LOC102654173	5	0	0	0	0	0	2	1	2	3	0	4	16	7	17	15	5	3	15	3	5	9	5	8
snp_100920:LOC408880	55	54	60	65	46	49	150	120	133	141	120	125	173	87	173	285	183	125	195	92	193	319	217	138
snp_426092:LOC102654173	0	0	0	0	0	0	2	1	2	3	0	3	20	6	17	23	13	3	6	2	3	6	2	3
snp_426092:LOC408880	54	53	61	65	46	49	150	119	126	141	119	121	172	86	173	283	183	121	195	92	191	318	217	141
snp_100921:LOC102654173	0	0	0	0	0	0	4	1	1	3	0	1	19	11	7	27	13	3	8	1	7	9	6	6
snp_100921:LOC408880	54	53	60	65	46	49	150	119	125	146	119	123	172	84	168	283	180	112	195	90	185	318	214	130
snp_100922:LOC102654173	0	0	0	0	0	0	4	1	1	3	0	1	16	11	7	27	14	3	10	2	8	12	7	6
snp_100922:LOC408880	54	53	60	65	46	49	150	119	125	146	119	123	172	84	167	283	180	112	195	90	185	318	215	132
snp_100923:LOC102654173	3	0	0	0	0	0	3	1	1	3	0	2	18	1	8	22	10	6	14	2	8	17	15	7
snp_100923:LOC408880	54	53	61	67	46	49	150	119	124	143	119	121	172	84	165	283	180	113	197	91	185	319	217	132
snp_426093:LOC102654173	0	0	0	0	0	0	1	1	1	3	0	1	6	1	3	5	2	3	10	2	5	8	4	3
snp_426093:LOC408880	54	53	60	65	46	49	150	119	124	141	119	121	172	84	165	283	180	112	195	90	184	318	214	131
snp_426094:LOC102654173	0	0	0	0	0	0	0	1	1	3	0	0	6	1	3	5	2	3	6	1	3	6	2	3
snp_100924:LOC102654173	0	0	0	0	0	0	0	1	1	3	0	0	6	1	3	5	2	3	6	1	3	5	2	3
snp_426096:LOC102654173	0	0	0	0	0	0	0	1	1	3	0	0	6	1	3	5	2	3	7	5	6	5	2	6
snp_426096:LOC408880	54	53	60	65	46	49	150	119	124	141	119	121	172	84	165	283	180	112	195	90	184	319	214	131
snp_426097:LOC408880	54	53	60	65	46	49	150	119	124	141	119	121	172	84	165	283	180	112	195	90	185	318	214	131
snp_100925:LOC408880	54	53	60	65	46	49	151	120	124	141	119	121	173	84	165	283	181	112	195	90	184	318	214	131
snp_100926:LOC408880	54	53	60	65	46	49	151	119	124	141	119	121	173	84	165	283	181	112	195	90	184	318	214	131
snp_426099:LOC408880	54	53	60	65	46	49	151	119	124	141	119	121	173	84	165	283	180	112	195	90	184	318	214	131
snp_100927:LOC408880	54	53	60	65	46	49	151	119	124	141	119	121	172	85	165	283	182	112	195	90	186	318	214	131
snp_426100:LOC408880	54	53	60	65	46	49	150	119	124	141	119	121	172	85	165	283	182	112	195	90	186	318	214	131
snp_426108:LOC408880	349	261	381	363	256	307	491	347	526	529	359	449	157	55	107	221	158	135	379	157	259	595	447	375
snp_426111:LOC408880	349	262	381	363	256	307	491	347	527	529	359	449	157	56	107	221	158	135	379	157	259	595	447	375
snp_100932:LOC408880	1	7	3	166	153	161	437	300	396	242	143	188	241	165	201	374	310	356	244	164	208	374	311	357
snp_100933:LOC408880	1	7	3	166	153	161	438	300	396	242	143	188	241	164	201	374	310	356	243	164	205	374	313	357
snp_100935:LOC408880	1	7	5	166	153	161	438	300	396	242	143	188	241	164	201	375	310	356	243	164	205	374	311	357
snp_100936:LOC408880	351	283	395	383	285	297	350	275	387	385	284	296	100	46	73	140	108	110	253	122	202	379	286	286
snp_100937:LOC408880	351	283	395	383	285	297	350	275	387	385	284	296	100	46	73	140	108	110	253	122	202	379	286	289
snp_426116:LOC408880	3	4	0	1	0	1	0	0	0	0	0	2	0	0	0	0	1	0	20	14	17	51	22	25
snp_426117:LOC408880	0	4	0	1	0	1	0	0	0	0	0	2	0	0	0	0	1	0	22	16	25	58	32	36
snp_426118:LOC408880	6	10	9	7	0	5	0	0	0	0	0	2	0	0	0	0	1	1	32	26	36	86	52	71
snp_426120:LOC408880	7	12	9	9	2	7	0	0	0	0	1	2	0	1	1	0	1	1	32	26	36	86	52	71
snp_426121:LOC408880	8	19	12	16	7	11	0	1	0	0	1	3	0	1	3	2	2	1	34	27	37	92	54	78
snp_426122:LOC408880	8	19	12	16	6	11	1	1	0	0	1	3	0	1	3	2	4	1	34	27	37	93	54	83
snp_426123:LOC408880	9	12	10	12	1	7	0	1	0	0	0	2	0	1	0	0	1	1	32	26	37	86	53	71
snp_426128:LOC408880	8	11	9	7	0	6	1	0	0	5	1	2	2	0	0	0	1	1	32	26	36	86	52	73
snp_100942:LOC408880	11	50	69	47	27	33	121	61	123	82	61	73	24	27	39	67	89	70	180	161	184	406	336	367
snp_100943:LOC408880	12	50	69	47	27	33	122	61	123	82	61	73	24	27	39	67	89	70	180	161	185	406	336	367
snp_100946:LOC408880	0	3	1	1	0	1	0	0	0	0	0	2	240	158	209	438	328	425	280	180	246	498	380	509
snp_426129:LOC408880	0	3	1	1	0	1	0	0	0	0	0	2	240	158	209	438	328	425	280	180	245	498	379	509
snp_426131:LOC408880	42	40	38	45	20	28	6	2	11	4	4	5	151	108	127	272	178	207	181	120	143	295	199	249
snp_426132:LOC408880	42	40	38	45	20	28	5	2	11	4	4	5	151	108	127	272	178	207	181	120	143	295	199	248
snp_426133:LOC408880	42	40	38	45	20	28	5	2	11	4	4	5	151	108	127	272	178	207	181	120	143	295	199	247
snp_426134:LOC408880	293	210	306	258	124	179	204	138	185	197	83	141	91	36	42	104	92	87	3	8	5	8	8	17
snp_426135:LOC408880	293	210	306	258	124	179	204	138	185	197	83	141	91	36	42	104	92	87	3	8	5	8	8	18
snp_426137:LOC408880	293	210	306	258	124	179	204	138	185	197	83	141	91	36	42	104	92	87	3	7	5	8	8	17
snp_426142:LOC408880	293	210	306	258	124	179	204	138	185	197	83	141	91	36	42	104	92	87	3	7	5	9	8	17
snp_100948:LOC408880	293	210	306	258	124	179	205	139	185	200	83	141	92	36	42	104	92	88	3	7	5	8	8	17
snp_100949:LOC408880	195	145	187	206	84	182	335	238	296	346	116	292	215	125	173	300	260	220	124	69	93	159	166	120
snp_426143:LOC408880	195	144	187	206	84	181	335	239	296	346	116	292	215	125	173	300	260	219	124	69	93	159	166	120
snp_100950:LOC408880	49	29	43	45	29	32	283	174	240	276	93	194	173	103	142	242	174	173	29	21	23	58	59	28
snp_100951:LOC408880	141	83	138	158	72	100	273	182	278	246	126	191	246	122	192	330	223	205	152	80	130	232	170	120
snp_100971:LOC408880	163	88	150	160	95	116	181	128	220	168	98	136	254	98	180	313	219	153	223	100	157	279	195	144
snp_426217:LOC408879	404	290	332	470	272	309	410	288	333	476	277	321	223	99	153	282	172	184	212	104	148	257	164	181
snp_426219:LOC408879	404	290	332	470	272	309	413	288	335	476	279	323	223	99	153	282	172	184	212	106	150	258	165	183
snp_426220:LOC408879	404	290	332	470	272	309	410	288	336	477	279	322	223	99	154	282	172	184	213	105	148	260	164	187
snp_426221:LOC408879	404	290	332	470	272	309	410	288	336	477	279	321	223	99	153	282	172	184	213	104	148	259	164	185
snp_426222:LOC408879	404	290	332	470	272	309	410	288	333	476	277	321	223	99	154	282	172	184	212	104	148	257	164	181
snp_426224:LOC408879	404	290	332	470	272	309	410	288	333	476	277	321	223	99	153	282	172	184	213	104	148	257	164	181
snp_426227:LOC408879	404	290	332	470	272	309	410	288	333	476	277	321	223	99	153	282	172	184	212	106	148	257	164	181
snp_426231:LOC408879	404	290	332	470	272	309	410	288	333	476	277	321	223	99	154	282	172	184	212	104	148	257	164	182
snp_101021:LOC408879	404	290	332	470	272	309	411	288	334	476	278	321	223	99	153	282	172	184	212	104	150	257	164	181
snp_101037:LOC408879	404	290	332	470	272	309	410	288	333	476	278	322	223	99	153	282	172	184	212	104	148	257	164	181
snp_101040:LOC408879	349	295	326	379	221	294	353	298	326	384	225	298	85	55	54	173	61	119	63	34	45	55	51	59
snp_101041:LOC408879	349	295	326	379	221	294	354	298	326	385	224	298	85	55	57	173	61	120	63	34	45	55	51	59
snp_101042:LOC408879	349	295	326	379	221	294	353	298	326	380	223	295	86	55	56	173	59	122	63	34	45	55	51	59
snp_101043:LOC408879	349	295	326	379	221	294	352	298	326	380	223	295	86	55	53	173	59	122	63	34	45	55	51	59
snp_426251:LOC408879	349	295	326	379	221	294	352	298	326	380	223	295	85	55	53	173	59	118	63	34	45	55	51	59
snp_426253:LOC408879	317	238	307	351	231	284	315	238	307	351	232	284	82	70	60	267	84	191	24	12	14	47	26	31
snp_426254:LOC408879	317	238	307	351	231	284	315	238	307	351	232	284	82	70	60	267	84	191	24	13	14	47	26	31
snp_426255:LOC408879	317	238	307	354	231	285	315	238	307	352	232	284	82	70	60	267	84	191	24	13	15	47	25	31
snp_426256:LOC408879	314	238	307	351	231	284	315	238	307	351	232	284	82	70	60	267	84	191	24	12	14	47	25	30
snp_426257:LOC408879	314	238	307	351	231	284	315	238	307	351	232	284	82	70	60	267	84	191	25	12	14	47	25	30
snp_426261:LOC408879	314	238	307	351	231	284	315	238	307	352	232	286	82	70	60	267	84	191	24	12	14	47	25	30
snp_426273:LOC408879	314	238	307	351	231	284	315	240	307	356	233	285	82	70	60	267	84	191	24	12	14	47	25	30
snp_426274:LOC408879	314	238	307	351	231	284	316	238	307	351	233	284	82	70	60	267	84	191	25	12	18	47	26	31
snp_426276:LOC408879	314	238	307	351	231	284	315	238	307	351	232	284	82	70	60	266	84	191	24	12	14	47	25	30
snp_426279:LOC408879	314	238	307	351	231	284	315	238	307	351	232	284	82	70	60	266	84	191	24	12	14	47	26	31
snp_426282:LOC408879	314	238	307	351	231	284	315	238	307	351	232	284	82	70	60	266	84	191	24	12	15	48	25	36
snp_101051:LOC408879	314	238	307	351	231	284	315	238	307	351	233	284	83	70	60	266	84	191	24	12	14	47	25	30
snp_426285:LOC408879	314	238	307	351	231	284	316	240	308	352	232	285	82	70	60	266	84	191	28	12	14	47	27	30
snp_101052:LOC408879	314	238	307	351	231	284	315	238	308	353	232	284	82	70	62	266	84	191	24	12	14	47	25	30
snp_426286:LOC408879	314	238	307	351	231	284	315	238	308	351	232	284	82	70	60	266	84	191	33	14	21	60	38	36
snp_426287:LOC408879	142	87	174	264	167	213	186	118	154	185	120	159	0	61	22	183	0	0	141	75	148	182	186	128
snp_101053:LOC408879	0	0	0	0	0	0	0	0	0	0	0	0	35	20	30	59	41	18	0	0	0	0	0	0
snp_101054:LOC408879	0	0	0	0	0	0	0	0	0	0	0	0	0	0	0	0	0	0	0	0	0	0	0	0
snp_426288:LOC408879	100	54	111	100	57	92	94	55	92	100	51	69	53	21	50	100	50	122	45	19	45	85	54	101
snp_426289:LOC408879	96	54	109	100	57	92	94	53	91	100	51	68	53	21	50	100	50	122	45	19	44	84	53	99
snp_426291:LOC408879	96	54	109	100	57	92	94	53	91	100	51	68	53	21	50	100	50	122	45	19	44	84	53	100
snp_426296:LOC408879	96	54	109	100	58	94	94	54	92	102	51	71	53	22	50	104	50	124	47	20	44	84	55	101
snp_426297:LOC408879	44	34	63	61	32	50	185	159	170	231	106	155	99	67	118	196	138	226	125	67	97	183	162	198
snp_426298:LOC408879	57	42	57	266	176	247	185	119	163	196	118	137	114	45	94	178	150	200	104	69	99	155	139	123
snp_426299:LOC408879	240	143	262	230	167	200	309	175	287	144	125	139	83	121	140	266	173	316	18	2	32	11	28	12
snp_426303:LOC408879	240	143	262	230	167	200	309	175	288	144	125	139	83	121	140	266	173	316	18	2	32	11	28	12
snp_426304:LOC408879	235	130	204	193	145	176	179	118	173	113	77	95	49	52	96	144	84	123	0	0	0	0	0	0
snp_426767:LOC411158	0	0	0	0	0	0	0	0	0	0	0	0	0	0	0	0	0	0	0	0	0	0	0	0
snp_101209:LOC411158	0	0	0	0	0	0	0	0	0	0	0	0	0	0	1	0	0	0	0	0	0	0	0	0
snp_426795:LOC411158	0	0	0	0	0	0	0	0	0	0	0	0	0	0	0	0	0	0	0	0	0	0	2	0
snp_101215:LOC411158	0	0	0	0	0	0	0	0	1	0	0	0	0	0	0	0	0	0	0	0	0	0	0	0
snp_101218:LOC411158	0	0	0	0	0	0	0	0	0	0	0	0	2	0	0	0	0	0	0	0	0	0	0	0
snp_426817:LOC411158	0	0	0	0	0	0	0	0	0	0	0	0	0	0	0	0	0	0	0	0	1	0	0	0
snp_426818:LOC411158	0	0	0	0	0	0	0	0	0	0	0	0	0	0	0	0	0	0	0	1	0	0	0	0
snp_426823:LOC411158	0	0	0	0	0	0	1	0	0	0	0	0	0	0	0	0	0	0	0	0	0	0	0	0
snp_426836:LOC411158	0	0	0	0	0	0	0	0	0	0	0	0	0	0	0	0	0	0	0	0	0	0	0	1
snp_426841:LOC411158	1	0	0	0	0	0	1	0	0	0	0	0	0	0	0	0	0	0	0	0	0	0	0	0
snp_426845:LOC411158	0	0	1	0	0	0	0	0	0	0	0	0	0	0	0	0	0	0	0	0	0	0	0	0
snp_426848:LOC411158	0	0	0	0	1	0	0	0	0	0	0	0	0	0	0	0	0	0	0	0	0	0	0	0
snp_426883:LOC411158	1	0	0	0	0	0	0	0	0	0	0	0	0	0	0	0	0	0	0	0	0	0	0	0
snp_101263:LOC411158	0	0	0	0	0	0	0	0	0	0	0	0	0	0	0	0	0	0	1	0	0	0	0	0
snp_101266:LOC411158	0	0	0	0	0	0	0	0	0	0	0	0	0	0	0	0	0	0	2	0	0	0	0	0
snp_426926:LOC411158	0	0	0	1	0	0	0	0	0	0	0	0	0	0	3	0	2	1	0	0	0	0	0	0
snp_426930:LOC411158	0	0	0	0	0	0	0	0	0	0	0	0	0	0	0	0	0	0	1	0	0	0	0	2
snp_426937:LOC411158	0	0	0	4	0	0	0	0	0	0	0	0	0	0	0	0	0	0	0	0	1	0	0	0
snp_426938:LOC411158	0	0	0	4	0	1	0	0	0	0	0	0	0	0	0	0	0	0	0	0	1	0	0	0
snp_426939:LOC411158	0	0	0	0	0	0	0	0	0	0	0	0	1	0	0	0	0	0	0	0	0	0	0	0
snp_426958:LOC411158	0	0	0	0	0	0	0	0	0	0	0	0	0	0	0	0	0	0	0	0	0	1	0	0
snp_427013:LOC411158	0	0	0	0	0	0	0	0	0	0	0	1	0	0	0	0	0	0	0	1	0	0	0	0
snp_101330:LOC411158	1	0	5	0	0	0	0	0	0	0	0	0	1	0	1	0	1	0	0	0	0	0	0	1
snp_427023:LOC411158	0	0	2	0	0	0	0	0	0	0	0	0	0	0	0	0	0	0	3	0	4	0	5	0
snp_427024:LOC411158	0	0	0	0	0	0	0	0	1	0	0	0	0	0	0	0	0	0	0	1	2	0	1	0
snp_427025:LOC411158	0	0	1	2	0	0	0	0	0	0	0	0	0	0	0	0	0	0	3	1	2	0	2	0
snp_101334:LOC411158	1	0	0	0	0	0	0	0	0	0	0	0	2	0	0	0	1	0	0	0	0	0	0	0
snp_101335:LOC411158	0	0	0	0	0	0	0	0	0	0	0	0	2	0	0	0	1	0	0	0	0	0	0	0
snp_427029:LOC411158	0	0	4	1	1	1	0	0	0	0	0	0	0	0	0	0	0	0	0	0	0	0	0	0
snp_427035:LOC411158	0	0	0	0	0	1	0	0	0	0	0	0	0	0	0	0	0	0	0	0	0	0	0	0
snp_427036:LOC411158	0	0	0	0	0	2	0	0	0	0	0	0	0	0	0	0	0	0	0	0	0	0	0	0
snp_101343:LOC411158	0	0	0	0	0	0	0	2	0	0	0	0	0	0	0	0	0	0	0	0	0	0	0	0
snp_101374:LOC411158	0	0	0	0	0	0	0	0	0	0	0	0	0	0	0	1	0	0	0	0	0	0	0	0
snp_427070:LOC411158	0	1	0	0	0	0	0	0	0	0	0	0	0	0	0	0	0	0	0	0	0	0	0	0
snp_427077:LOC411158	0	0	0	0	0	0	0	0	0	2	0	0	0	0	0	0	0	0	0	0	0	0	0	0
snp_427081:LOC411158	0	0	0	0	0	0	0	1	0	0	0	0	0	0	0	0	0	0	0	0	0	0	0	0
snp_427094:LOC411158	0	0	0	0	0	0	0	0	1	0	0	0	0	0	0	0	0	0	0	0	0	0	4	0
snp_427143:LOC411158	0	0	0	0	0	0	0	0	0	0	0	0	0	0	0	0	0	0	0	0	0	1	1	0
snp_101416:LOC411158	0	0	0	0	0	0	0	0	0	0	0	0	0	0	0	0	1	0	0	0	0	0	2	0
snp_101437:LOC411158	0	0	0	0	0	0	0	0	0	0	0	0	0	0	0	0	0	0	0	0	2	0	0	0
snp_101454:LOC411158	0	0	0	0	0	0	0	0	0	1	0	0	0	0	0	0	1	0	0	0	0	0	0	0
snp_101456:LOC411158	0	0	0	0	0	0	0	0	0	0	0	0	0	0	0	0	0	0	1	0	0	0	0	1
snp_101466:LOC411158	0	0	0	0	0	0	1	0	0	1	0	0	0	0	0	0	0	0	0	0	0	0	0	0
snp_101472:LOC411158	0	0	0	0	0	0	1	0	2	0	0	0	0	0	1	0	0	0	0	0	0	0	0	0
snp_101473:LOC411158	0	0	0	0	0	0	0	0	0	0	0	0	0	0	0	0	0	0	0	0	0	0	0	2
snp_101475:LOC411158	0	0	0	0	0	0	0	0	0	0	0	0	0	1	0	0	0	0	0	0	0	0	0	0
snp_101476:LOC411158	0	0	0	0	0	0	3	0	0	5	1	0	0	1	1	0	0	0	1	0	0	0	0	0
snp_101477:LOC411158	1	0	3	0	0	0	2	1	2	5	1	0	0	0	0	0	0	0	1	0	2	0	0	0
snp_101478:LOC411158	2	0	3	0	0	0	3	1	2	0	1	2	0	0	0	0	0	0	1	0	2	0	0	0
snp_427165:LOC411158	0	0	0	0	0	0	0	0	0	1	0	1	0	0	0	0	0	0	0	0	0	0	0	0
snp_101491:LOC411158	0	0	0	0	0	0	0	0	0	3	0	0	0	0	0	0	0	0	0	0	0	0	0	0
snp_101505:LOC411158	0	0	0	0	0	0	0	0	0	0	1	2	0	0	0	0	0	0	0	0	0	0	0	0
snp_101506:LOC411158	0	0	0	0	0	0	0	0	0	0	0	2	0	0	0	0	0	0	0	0	0	0	0	0
snp_101514:LOC411158	0	0	0	0	0	0	0	0	0	0	0	0	0	0	0	0	0	0	1	0	1	1	0	0
snp_101515:LOC411158	0	0	0	0	0	0	0	0	0	0	0	0	0	0	0	0	0	0	1	0	0	1	0	0
snp_101618:LOC411158	0	0	0	1	0	0	0	0	0	0	0	0	0	0	0	1	0	0	0	0	0	0	0	0
snp_427192:LOC411158	0	0	0	1	0	0	0	0	0	0	0	0	0	0	0	0	0	0	0	0	0	0	0	0
snp_101620:LOC411158	0	0	0	0	0	0	0	0	0	1	0	0	0	0	0	0	0	0	0	0	0	0	0	0
snp_427200:LOC411158	0	0	0	0	0	0	0	0	0	0	0	1	0	0	0	0	0	0	0	0	0	0	0	0
snp_101697:LOC411158	0	0	0	0	0	0	0	0	0	0	0	0	0	0	0	0	0	1	0	0	0	0	0	0
snp_101701:LOC411158	0	0	0	0	0	0	0	0	0	0	0	0	0	0	0	0	1	0	0	0	0	0	0	0
snp_427279:LOC411158	0	0	0	0	0	0	0	0	0	0	0	0	0	0	0	0	0	0	0	2	0	0	0	0
snp_427317:LOC411158	0	0	0	0	0	0	0	0	2	0	0	0	0	0	0	0	0	0	0	0	0	0	0	0
snp_427393:LOC411158	1	0	0	0	0	0	1	0	0	0	0	0	0	0	0	2	0	0	0	0	0	0	0	0
snp_427408:LOC411158	1	0	0	0	0	0	1	0	0	0	0	0	0	0	0	0	0	0	0	1	0	0	0	0
snp_427443:LOC411158	0	0	0	0	0	0	0	0	0	0	0	0	0	0	0	1	0	1	0	0	0	0	0	0
snp_101754:LOC411158	0	0	0	0	0	0	0	0	0	0	0	1	0	0	0	1	0	1	0	0	0	0	0	0
snp_427460:LOC411158	0	0	0	0	0	0	0	0	0	0	0	0	0	0	0	1	0	1	0	0	0	0	1	0
snp_427462:LOC411158	0	0	0	0	0	0	0	1	0	0	0	0	0	0	0	1	0	1	0	0	0	0	0	0
snp_427463:LOC411158	0	0	0	0	0	0	2	0	1	0	0	1	0	0	0	1	0	1	0	0	0	0	0	0
snp_101766:LOC411158	0	0	0	0	0	0	1	0	1	0	0	1	0	0	0	1	0	1	0	0	0	0	0	0
snp_101767:LOC411158	0	0	0	0	0	0	0	0	0	0	0	0	0	0	1	1	0	1	0	0	0	0	0	0
snp_101770:LOC411158	0	0	0	0	1	0	0	0	0	0	0	0	0	0	0	1	0	1	0	0	0	1	0	0
snp_427473:LOC411158	0	0	0	0	0	0	0	0	0	0	0	0	0	0	0	1	0	1	0	0	0	1	0	0
snp_101775:LOC411158	0	0	0	0	0	0	0	1	0	0	0	0	0	0	0	1	0	2	0	0	0	0	0	0
snp_101776:LOC411158	0	0	0	0	0	0	0	2	3	0	0	0	0	0	0	1	0	1	0	0	0	0	0	0
snp_101777:LOC411158	0	0	0	0	0	0	1	0	0	0	0	1	0	0	0	0	0	0	0	1	0	0	0	0
snp_101778:LOC411158	0	0	0	0	0	0	0	3	2	2	1	0	0	0	0	0	0	0	0	0	0	2	0	0
snp_427477:LOC411158	0	0	0	0	0	0	0	3	2	3	1	0	0	0	0	0	0	0	0	0	0	2	0	0
snp_101780:LOC411158	0	0	0	0	0	0	1	0	1	0	0	1	0	0	0	1	0	0	0	0	0	0	0	0
snp_427478:LOC411158	1	0	2	0	0	0	0	0	0	1	0	0	0	0	0	0	0	0	0	0	0	0	0	0
snp_427479:LOC411158	1	0	2	0	0	0	0	0	0	0	0	0	0	0	0	0	0	0	0	0	0	0	0	0
snp_427480:LOC411158	1	0	2	0	0	0	0	0	1	1	0	0	0	0	0	0	0	0	0	0	0	0	0	1
snp_101781:LOC411158	1	2	2	0	0	0	0	0	0	0	0	0	0	0	0	0	0	0	0	0	0	0	0	0
snp_101792:LOC411158	0	0	0	0	0	1	1	1	2	0	0	0	0	0	0	0	0	0	0	0	0	0	0	0
snp_427485:LOC411158	0	0	0	0	0	0	0	0	1	2	0	0	0	0	0	0	0	0	0	0	0	0	0	0
snp_101795:LOC411158	0	0	0	0	0	0	3	0	1	1	1	0	0	0	0	0	0	0	2	1	0	0	0	0
snp_101796:LOC411158	0	0	0	0	0	0	1	0	2	0	0	0	0	0	0	0	0	0	0	0	1	0	0	0
snp_427487:LOC411158	0	0	0	0	0	0	1	1	0	0	0	0	0	0	0	0	0	0	0	1	1	0	0	0
snp_427488:LOC411158	0	0	0	0	0	0	0	0	1	2	0	1	0	0	1	0	0	0	0	3	4	1	1	0
snp_101797:LOC411158	5	0	0	20	1	3	4	4	1	8	6	4	0	0	0	0	0	0	4	2	1	5	1	0
snp_427489:LOC411158	0	1	1	0	0	0	0	0	0	2	0	0	0	0	0	0	0	0	0	0	0	0	1	2
snp_427491:LOC411158	0	3	0	0	0	0	0	0	0	0	0	0	0	0	0	0	0	0	0	1	0	1	0	10
snp_427492:LOC411158	0	3	0	0	0	0	0	0	0	0	0	0	0	0	0	0	0	0	0	1	1	3	1	14
snp_427493:LOC411158	1	0	0	0	0	0	0	0	0	0	0	0	0	0	0	0	0	0	0	1	1	2	1	12
snp_427495:LOC411158	0	4	2	2	0	0	0	0	0	0	0	0	0	0	0	0	0	0	0	0	1	1	0	0
snp_427496:LOC411158	0	1	1	0	0	0	1	0	4	2	1	2	0	0	0	0	0	0	0	1	1	3	0	2
snp_427497:LOC411158	0	1	1	0	0	0	2	0	4	2	1	3	0	0	0	0	0	0	0	1	1	1	0	2
snp_101799:LOC411158	7	10	19	7	3	4	0	0	0	0	0	0	0	0	0	0	0	0	0	0	0	0	0	0
snp_427498:LOC411158	4	13	18	2	2	6	14	9	6	16	7	8	0	0	0	0	0	2	8	8	5	10	19	18
snp_427499:LOC411158	0	0	0	0	0	0	4	2	3	2	1	5	0	0	0	0	0	0	2	0	1	5	1	3
snp_427500:LOC411158	0	1	1	0	0	0	0	0	0	0	0	0	0	3	0	1	0	1	1	2	2	2	0	3
snp_427501:LOC411158	0	0	1	0	0	0	0	0	1	1	1	1	0	0	0	1	0	3	2	2	2	3	0	6
snp_427502:LOC411158	1	0	0	0	1	1	0	0	0	0	0	0	0	0	0	1	0	2	4	12	7	3	4	12
snp_427503:LOC411158	1	0	0	0	1	1	0	0	0	0	0	0	0	0	0	0	0	0	7	10	13	6	3	5
snp_101800:LOC411158	0	0	0	0	0	0	7	1	2	9	4	2	2	6	5	6	2	6	0	0	0	0	0	0
snp_427508:LOC551749	16	10	30	13	16	12	11	10	17	12	11	17	0	0	0	0	0	0	0	2	1	0	0	0
snp_427509:LOC551749	33	22	47	38	23	21	26	18	40	23	23	22	0	7	3	14	1	7	0	0	0	0	0	0
snp_427510:LOC551749	53	48	72	56	34	37	36	26	46	27	26	22	17	10	18	30	9	26	0	0	0	0	0	0
snp_427511:LOC551749	53	48	72	56	34	37	36	26	46	27	26	22	17	10	18	30	9	26	0	0	0	0	1	0
snp_427512:LOC551749	53	48	73	56	34	37	36	26	46	27	26	22	17	10	18	30	9	26	0	0	0	0	1	0
snp_427513:LOC551749	0	6	4	0	0	0	52	20	34	25	29	36	0	0	0	0	0	0	0	1	4	0	7	0
snp_427514:LOC551749	0	8	6	0	0	0	40	17	28	24	30	42	0	0	0	0	0	0	0	0	0	0	1	0
snp_427515:LOC551749	0	23	24	0	0	0	57	20	38	59	59	62	16	0	9	0	6	0	16	17	15	40	29	50
snp_427516:LOC551749	0	26	26	0	0	0	56	17	39	61	60	60	20	0	12	0	11	0	18	17	18	45	31	55
snp_427517:LOC551749	1	37	40	6	0	0	112	33	66	101	94	96	39	1	20	12	29	7	36	32	36	104	64	123
snp_427518:LOC551749	1	37	41	6	0	0	112	33	66	101	94	96	39	1	20	12	29	7	36	32	36	104	64	123
snp_427520:LOC551749	1	38	41	6	0	0	112	34	66	103	94	97	39	1	20	12	30	7	39	32	36	106	64	127
snp_427521:LOC551749	114	38	84	37	29	43	5	1	13	8	2	5	27	37	56	69	41	75	15	21	39	55	40	61
snp_427522:LOC551749	5	11	10	1	0	1	2	0	0	0	0	0	0	32	22	74	2	84	72	33	55	105	84	74
snp_427523:LOC551749	0	4	3	1	0	1	41	43	85	19	14	25	0	22	4	38	0	23	31	26	37	38	57	28
snp_427528:LOC551749	1	5	3	2	0	1	41	43	85	19	14	25	0	22	4	38	0	23	31	26	37	38	57	28
snp_427529:LOC551749	0	0	2	2	0	1	76	55	86	74	41	69	31	18	32	51	34	51	6	7	7	10	6	2
snp_427530:LOC551749	0	0	2	2	0	1	76	55	86	74	41	69	31	18	32	51	34	51	5	8	9	11	10	2
snp_427532:LOC551749	37	16	28	16	10	13	66	34	45	38	19	34	9	7	11	7	4	19	23	32	53	33	18	33
snp_427533:LOC551749	37	16	28	16	10	13	66	34	45	38	19	34	9	7	11	7	4	19	23	32	51	34	18	33
snp_101802:LOC551749	2	3	3	2	5	4	26	9	15	12	1	17	2	18	35	9	11	10	8	19	48	12	13	10
snp_427534:LOC551749	2	3	3	2	5	4	26	9	15	12	1	17	1	18	35	9	11	8	8	19	48	12	13	10
snp_427535:LOC551749	2	3	3	2	5	4	26	9	15	12	1	17	1	18	35	10	11	8	8	20	48	12	13	10
snp_427537:LOC551749	8	4	5	3	7	11	14	3	5	13	4	8	0	5	1	1	0	0	16	9	57	8	12	13
snp_427542:LOC408878	0	0	0	0	0	0	0	0	0	0	0	0	0	0	0	0	0	0	0	0	0	0	0	0
snp_427543:LOC408878	0	0	0	0	0	0	0	0	0	1	0	0	0	0	0	0	0	0	0	0	0	0	0	1
snp_427544:LOC408878	1	0	0	0	0	0	2	0	4	1	0	0	0	0	0	0	0	0	0	0	0	2	0	1
snp_427545:LOC408878	1	0	0	0	0	0	3	0	4	1	0	0	0	0	0	0	0	0	0	0	0	2	0	2
snp_427546:LOC408878	2	0	0	0	0	0	3	0	4	1	0	0	0	0	0	0	0	0	0	1	0	2	0	2
snp_427547:LOC408878	1	0	0	1	0	0	5	5	7	1	5	2	0	0	1	0	1	0	1	1	2	2	3	6
snp_427548:LOC408878	1	1	2	0	0	0	3	2	4	2	5	0	0	1	0	0	0	1	1	0	1	2	5	5
snp_427549:LOC408878	1	0	1	3	1	1	5	0	6	4	0	0	0	1	0	0	0	2	1	1	0	2	1	1
snp_427550:LOC408878	1	0	2	0	0	1	3	0	6	1	0	0	1	0	0	1	0	1	1	0	0	2	0	1
snp_427551:LOC408878	1	0	2	0	0	0	2	0	6	1	0	0	1	0	0	1	0	0	1	0	0	2	0	1
snp_427552:LOC408878	0	0	1	0	0	0	0	0	0	0	0	0	0	0	0	0	0	0	0	0	0	0	0	0
snp_427553:LOC408878	0	0	0	0	1	0	1	2	0	2	2	0	0	0	0	2	0	2	0	0	0	0	0	2
snp_427554:LOC408878	0	0	1	0	0	0	3	0	1	0	1	0	0	3	0	4	0	0	0	0	0	3	1	2
snp_101803:LOC408878	1	0	0	1	0	0	2	2	0	3	4	1	0	0	0	1	0	1	0	0	0	0	0	0
snp_427555:LOC408878	0	0	0	0	0	0	2	1	3	0	4	1	0	0	0	0	0	0	0	1	0	0	3	0
snp_427556:LOC408878	0	0	4	0	0	0	2	0	3	0	2	1	0	0	0	0	0	1	0	0	0	0	0	1
snp_427558:LOC408878	0	0	1	0	0	0	2	0	0	0	2	1	0	0	1	0	0	0	0	1	0	0	0	1
snp_427559:LOC408878	3	0	0	0	0	0	6	2	2	0	2	0	0	2	0	1	2	3	0	0	0	1	2	2
snp_101804:LOC408878	0	0	0	0	0	0	0	1	0	4	2	0	0	2	0	0	0	2	0	0	1	1	0	0
snp_101805:LOC408878	0	0	0	0	0	0	3	0	4	2	1	1	0	0	0	3	0	0	0	0	0	0	0	0
snp_427560:LOC408878	0	0	0	0	0	0	1	0	0	1	0	0	0	0	0	0	0	1	0	0	0	0	0	1
snp_427561:LOC408878	0	0	0	0	0	0	1	0	0	1	0	0	0	0	1	0	0	1	0	0	0	0	0	1
snp_427562:LOC408878	0	0	0	0	0	0	0	0	0	0	2	1	0	0	0	0	0	1	0	0	0	0	0	0
snp_427563:LOC408878	0	0	0	0	0	0	0	0	0	0	2	0	0	0	0	0	0	1	0	0	1	0	0	0
snp_427568:LOC408878	0	0	0	0	0	0	0	0	0	0	0	0	0	0	0	1	0	0	0	0	0	0	0	0
snp_427570:LOC408878	0	0	0	0	0	0	0	0	0	0	0	0	0	0	0	0	0	0	0	0	1	0	0	0
snp_427573:LOC551045	0	0	0	0	0	0	179	101	192	163	109	129	57	34	43	81	77	41	112	105	120	195	185	120
snp_427574:LOC551045	0	0	0	0	0	0	159	90	129	140	73	117	73	82	129	123	77	92	73	82	129	123	77	92
snp_427575:LOC551045	302	222	285	318	202	273	84	54	74	92	54	72	125	46	94	186	134	134	199	89	157	337	236	221
snp_427576:LOC551045	206	110	190	153	92	119	191	97	156	118	85	98	54	73	83	154	84	134	75	57	138	164	174	131
snp_427579:LOC551045	111	44	101	45	29	33	100	35	61	30	29	26	0	46	17	52	0	62	20	41	94	67	113	63
snp_101986:LOC100576573	0	0	0	0	1	0	0	0	0	0	1	0	0	0	0	0	0	0	0	0	0	0	0	1
snp_427974:LOC100576573	0	0	0	0	0	0	0	0	0	0	0	0	0	0	0	0	0	0	0	0	0	0	0	0
snp_101992:LOC100576573	0	0	0	0	0	0	1	0	0	0	1	0	0	0	0	0	0	0	0	0	0	0	0	0
snp_427975:LOC100576573	0	0	0	1	0	0	0	0	2	1	0	0	0	0	0	0	0	0	1	0	0	0	0	0
snp_427990:LOC100576573	0	0	0	0	0	0	0	0	2	0	0	0	0	0	0	0	0	0	1	0	0	0	0	0
snp_428110:LOC113218824	0	0	0	0	0	0	0	0	2	1	0	1	1	0	0	0	0	0	1	0	0	0	0	0
snp_428115:LOC113218824	0	0	0	0	0	0	0	0	2	1	0	1	1	0	0	0	0	1	1	0	0	0	0	1
snp_102038:LOC551803	3	5	0	2	0	3	0	2	0	0	0	0	0	0	0	0	0	0	0	0	0	0	0	0
snp_102039:LOC551803	2	4	0	2	0	3	0	2	0	0	0	0	0	0	0	0	0	0	0	0	0	0	0	0
snp_428163:LOC551803	0	1	1	0	0	0	0	2	0	0	0	0	0	0	0	0	0	0	0	0	0	0	0	0
snp_428164:LOC551803	0	0	0	0	0	0	2	2	1	5	0	4	0	0	0	4	0	0	2	0	0	4	4	0
snp_102040:LOC551803	1	2	0	0	1	1	7	10	5	8	5	6	1	0	0	2	0	0	1	5	6	8	1	1
snp_428176:LOC551803	1	2	0	0	1	1	7	10	5	8	5	6	1	0	0	2	0	0	1	5	6	11	1	1
snp_428257:LOC551803	1	2	0	0	1	1	7	10	5	8	5	6	1	0	0	2	0	0	2	5	6	8	1	1
snp_102105:LOC551803	1	2	0	0	1	1	7	10	5	8	5	7	1	0	0	2	0	0	1	5	6	8	1	1
snp_428274:LOC551803	6	4	6	9	9	5	6	16	17	11	5	11	5	1	3	3	11	5	10	3	6	5	9	6
snp_102111:LOC551803	8	8	11	11	4	11	8	8	11	11	4	10	6	1	3	8	13	3	6	1	3	8	13	3
snp_102112:LOC551803	8	8	10	11	4	10	8	8	11	11	4	10	6	1	3	8	13	3	6	1	3	8	13	3
snp_102113:LOC551803	8	8	10	11	4	10	8	10	11	11	4	10	6	1	3	8	13	3	6	1	3	8	13	3
snp_428275:LOC551803	9	4	9	1	6	4	5	2	11	1	6	5	3	0	1	1	9	2	3	0	9	1	11	6
snp_428276:LOC551803	9	4	9	1	6	4	5	2	11	1	6	5	3	0	1	1	9	2	3	0	7	1	11	6
snp_428278:LOC551803	2	5	2	0	0	0	0	1	5	1	0	1	0	0	0	1	0	0	2	1	5	1	3	3
snp_428279:LOC551803	0	5	2	0	0	0	0	1	5	1	0	1	0	0	0	1	0	0	2	1	5	1	3	3
snp_102114:LOC551803	0	1	2	0	0	0	0	1	5	1	0	1	0	0	0	1	0	0	0	0	5	2	2	1
snp_428280:LOC551803	0	1	2	0	0	0	0	3	8	3	0	2	0	0	0	1	0	0	5	2	5	2	4	3
snp_428281:LOC551803	14	15	13	15	5	13	12	13	8	10	3	7	1	0	1	3	2	2	5	1	5	12	10	3
snp_102115:LOC551803	8	7	18	20	10	12	8	7	18	20	10	12	0	0	0	0	1	0	6	7	3	21	9	4
snp_428367:LOC102653737	0	0	0	0	0	0	0	0	0	0	0	0	0	0	0	0	0	0	1	0	0	1	0	0
snp_428368:LOC102653737	0	0	0	0	0	0	0	0	0	0	0	0	0	0	0	0	0	0	0	0	0	0	0	0
snp_428371:LOC102653737	0	0	0	0	0	0	0	0	0	0	0	0	0	0	0	0	0	0	0	0	0	2	0	0
snp_428372:LOC102653737	1	0	2	0	0	0	0	0	0	0	0	0	0	0	0	0	0	0	0	0	0	0	0	0
snp_102260:LOC100576253	0	0	0	0	0	0	0	0	0	0	0	0	0	0	0	0	0	0	0	0	0	0	0	0
snp_428641:LOC411157	0	0	0	0	2	0	0	4	0	1	0	1	0	0	1	0	0	0	0	0	0	0	0	0
snp_428642:LOC411157	0	0	0	0	0	0	0	0	0	0	0	0	0	0	0	0	0	0	0	0	0	0	0	0
snp_102343:LOC411157	0	0	0	0	0	0	0	0	1	0	0	0	0	0	0	0	0	0	0	0	0	0	0	0
snp_428674:LOC411157	0	0	0	0	0	0	0	0	0	1	0	0	0	0	0	0	0	0	0	0	0	0	0	0
snp_428678:LOC411157	0	0	0	0	0	0	0	0	0	0	0	0	0	0	0	0	0	1	0	0	1	0	0	0
snp_428682:LOC411157	0	0	0	0	0	0	0	0	0	0	0	0	0	0	0	0	0	0	1	0	0	0	0	0
snp_428696:LOC411157	0	0	0	0	0	0	0	0	0	0	0	0	0	1	0	0	0	0	0	0	0	0	0	0
snp_428697:LOC411157	0	0	0	0	0	0	0	0	0	0	0	0	0	0	0	0	0	0	0	0	1	0	0	0
snp_428706:LOC411157	0	0	0	0	0	0	0	0	0	0	0	0	0	0	0	0	0	0	0	1	0	0	0	0
snp_102375:LOC411157	0	0	0	0	0	0	0	0	0	0	0	0	1	0	0	0	0	0	0	0	0	0	0	0
snp_428729:LOC411157	0	0	0	0	0	0	0	0	0	0	0	0	0	0	0	0	0	0	0	1	0	1	0	0
snp_102399:LOC411157	0	0	0	0	0	0	0	0	0	0	0	0	0	0	0	0	0	0	0	0	1	0	0	1
snp_102400:LOC411157	0	1	0	0	0	0	0	0	0	1	0	1	0	0	0	0	0	0	0	0	0	0	0	0
snp_428770:LOC411157	0	0	0	0	0	0	0	0	0	0	1	1	0	0	0	0	0	0	0	0	0	0	0	0
snp_102401:LOC411157	0	0	0	0	0	0	2	1	1	0	1	1	0	0	0	0	0	0	0	0	0	0	0	0
snp_428771:LOC411157	1	0	0	0	0	0	0	0	0	0	0	0	0	0	0	0	0	0	0	0	0	0	1	0
snp_428772:LOC411157	1	0	0	0	0	0	0	1	0	0	0	0	0	0	0	0	0	0	0	0	0	1	1	0
snp_102402:LOC411157	0	0	0	0	0	0	0	0	0	0	1	0	0	0	0	0	0	1	0	0	0	0	0	0
snp_428786:LOC411157	0	0	0	0	0	0	0	0	0	0	0	0	0	0	0	0	0	0	0	0	0	0	1	0
snp_428808:LOC411157	0	0	0	0	0	1	0	0	0	0	0	0	0	0	0	0	0	0	0	0	0	0	0	0
snp_428811:LOC411157	0	0	0	0	0	0	0	1	0	0	0	0	0	0	0	0	0	0	0	0	0	0	0	0
snp_428880:LOC411157	0	0	0	0	0	0	0	0	0	0	0	0	0	0	0	0	0	0	0	0	0	2	0	0
snp_428883:LOC411157	0	0	0	0	0	0	0	0	0	0	0	0	0	0	0	0	0	0	1	0	0	1	0	0
snp_428907:LOC411157	0	0	0	0	0	0	0	0	0	0	0	0	0	0	0	0	0	0	0	0	0	0	0	2
snp_428970:LOC411157	0	0	0	0	0	0	0	0	0	0	0	0	0	0	0	1	0	0	0	0	0	1	0	0
snp_428971:LOC411157	0	0	0	0	0	0	0	0	0	0	0	0	0	0	1	2	0	0	0	0	1	2	0	0
snp_428981:LOC411157	1	0	0	0	0	0	0	0	0	0	0	0	0	0	0	0	0	0	0	0	0	0	0	0
snp_429110:LOC411157	0	0	0	0	0	0	0	0	0	0	0	0	0	0	0	0	0	0	0	0	0	0	2	0
snp_429168:LOC411157	0	0	0	0	0	0	1	0	0	0	0	0	0	0	0	0	0	0	0	0	0	0	0	0
snp_429170:LOC411157	0	0	1	0	0	0	0	0	0	0	0	0	0	0	0	0	0	0	1	0	0	0	0	0
snp_429191:LOC411157	0	0	0	0	0	0	0	0	0	0	0	0	0	0	0	0	0	0	0	0	0	1	0	0
snp_429480:LOC411157	0	0	0	0	0	1	0	0	2	0	0	0	0	0	0	0	0	0	0	1	1	1	0	0
snp_429481:LOC411157	0	0	0	0	0	0	0	0	0	3	0	0	0	0	0	0	2	0	0	0	0	0	0	0
snp_429482:LOC411157	0	0	1	0	0	2	0	0	0	0	0	0	0	0	0	0	0	0	0	0	3	0	0	0
snp_429483:LOC411157	0	0	1	0	0	0	0	0	0	0	1	0	0	0	0	0	0	0	0	0	0	0	0	0
snp_429484:LOC411157	0	0	0	0	0	0	0	0	0	0	1	0	0	0	0	0	0	0	0	0	0	0	0	0
snp_429489:LOC411157	1	0	0	0	0	0	0	0	0	0	1	1	0	1	0	0	1	2	0	0	0	0	0	0
snp_102609:LOC411157	0	0	0	3	0	0	0	0	0	5	0	0	0	1	0	0	0	0	0	2	0	0	0	0
snp_429494:LOC411157	0	0	0	3	0	0	0	0	0	5	0	0	0	1	0	0	0	0	1	2	0	0	0	0
snp_429499:LOC411157	0	0	0	3	0	0	0	0	0	5	0	0	0	1	0	0	0	0	0	2	1	0	0	0
snp_102610:LOC411157	0	0	0	3	0	0	0	0	0	5	1	0	0	1	0	0	0	0	0	2	0	0	0	0
snp_429500:LOC411157	0	0	0	4	0	0	0	0	0	5	0	0	0	1	0	0	0	0	0	2	0	0	0	0
snp_429507:LOC411157	0	0	0	3	0	0	0	0	0	5	0	0	0	1	0	0	0	0	0	3	0	0	0	0
snp_429529:LOC411157	0	0	0	3	0	0	0	0	0	5	0	0	1	1	0	0	0	0	0	2	0	0	0	0
snp_429535:LOC411157	0	0	0	3	0	0	0	0	0	5	0	0	0	1	0	0	0	1	0	2	1	0	0	0
snp_102613:LOC411157	0	0	0	3	0	0	0	0	0	5	0	0	1	1	1	0	3	1	0	2	0	0	0	0
snp_429541:LOC411157	0	0	0	3	0	1	0	0	0	5	0	0	0	1	0	0	0	0	0	2	0	0	0	0
snp_429556:LOC411157	0	0	0	3	0	0	0	0	0	5	0	0	0	1	0	0	2	0	0	2	0	0	0	0
snp_429557:LOC411157	0	0	0	3	0	0	0	0	0	5	0	0	2	1	1	0	0	0	0	2	0	0	0	0
snp_429646:LOC411157	0	0	0	3	0	0	0	0	1	5	0	0	0	1	0	0	0	0	0	2	0	0	0	0
snp_429712:LOC411157	0	0	0	3	0	0	0	0	0	5	0	0	0	1	0	0	0	0	0	2	0	0	2	0
snp_102667:LOC411157	0	0	0	3	1	0	0	0	0	5	0	0	0	1	0	1	0	0	0	2	0	0	0	0
snp_429736:LOC411157	0	0	0	3	0	0	1	1	0	5	0	0	0	1	0	0	0	0	0	2	0	0	0	0
snp_102673:LOC411157	0	0	0	3	0	0	0	0	0	5	0	0	2	1	0	0	0	0	0	2	0	0	0	0
snp_102677:LOC102653904	0	0	0	0	0	0	0	0	0	0	0	0	0	0	0	0	0	0	0	0	0	0	0	0
snp_429782:LOC102653904	0	0	0	0	0	0	0	0	0	0	0	0	0	0	0	0	0	0	0	0	1	0	0	0
snp_429782:LOC411157	0	0	0	3	0	0	0	0	0	5	0	0	0	1	0	0	0	0	0	2	2	0	0	0
snp_429783:LOC102653904	0	0	0	0	0	0	0	0	0	0	0	0	0	0	0	0	0	0	3	0	0	0	3	0
snp_102680:LOC102653904	0	0	0	0	0	0	1	0	6	0	0	4	0	0	1	3	0	1	0	0	0	0	0	0
snp_102681:LOC102653904	0	0	0	0	0	0	2	2	2	0	0	1	0	0	1	0	0	0	0	0	1	0	0	2
snp_429791:LOC102653904	0	0	0	0	0	0	4	2	2	0	0	0	0	0	0	0	0	0	0	0	0	0	0	4
snp_429813:LOC102653904	0	0	0	0	0	0	4	2	2	0	0	0	0	0	0	0	0	0	0	0	1	0	0	4
snp_429814:LOC102653904	1	0	0	1	0	0	4	2	2	0	0	0	0	0	0	0	0	0	0	0	0	0	0	4
snp_429818:LOC102653904	0	0	0	1	0	0	4	2	2	0	0	0	0	0	0	0	0	0	0	0	0	0	0	4
snp_102705:LOC102653904	0	0	0	0	0	0	4	4	2	0	0	0	0	0	0	0	0	0	0	0	0	0	0	4
snp_102706:LOC102653904	0	0	0	0	0	0	4	4	2	0	0	0	0	0	0	1	0	0	0	0	0	0	0	4
snp_102706:LOC411157	0	0	0	3	0	0	0	0	1	6	1	0	1	1	0	0	0	0	0	2	0	0	0	0
snp_102707:LOC411157	0	1	0	3	0	0	0	0	0	5	0	0	0	1	0	0	0	0	0	2	0	0	0	0
snp_429825:LOC102653904	0	0	0	0	0	0	4	2	2	0	0	0	0	0	0	0	0	0	0	0	0	1	0	4
snp_429825:LOC411157	0	0	0	6	0	0	2	0	0	5	1	0	0	1	0	0	0	0	0	2	0	0	0	0
snp_429826:LOC102653904	0	0	0	0	0	0	4	2	2	2	0	0	0	0	0	0	0	0	0	0	0	0	0	4
snp_429826:LOC411157	0	0	0	3	0	0	0	0	0	6	1	0	0	1	0	0	0	0	0	2	0	0	0	0
snp_102712:LOC411157	0	0	0	3	0	0	1	2	0	5	0	0	0	1	0	2	0	0	1	2	0	0	0	0
snp_429832:LOC411157	0	0	0	3	0	0	0	4	3	9	1	2	0	1	0	0	0	0	0	2	0	2	0	1
snp_429834:LOC411157	0	0	0	3	0	0	0	0	0	5	2	0	0	1	0	0	0	0	0	2	0	0	0	0
snp_429835:LOC411157	0	0	0	3	0	0	1	0	0	5	0	1	0	1	0	0	0	0	0	3	0	0	0	0
snp_429839:LOC411157	0	0	0	3	0	0	0	0	0	7	0	0	0	1	0	0	0	0	0	2	0	1	0	0
snp_102718:LOC411157	0	0	0	3	0	0	2	1	0	7	0	1	0	1	0	1	0	0	0	2	0	1	0	0
snp_429840:LOC411157	0	0	0	3	0	0	0	0	3	5	1	0	0	1	0	0	0	0	0	2	0	0	0	0
snp_102719:LOC411157	0	0	0	3	0	0	0	0	0	5	0	1	0	1	0	0	0	0	0	2	0	0	0	0
snp_102723:LOC102653904	0	0	0	0	0	0	4	2	2	1	0	0	0	0	0	0	0	0	0	0	0	0	0	4
snp_429880:LOC102653904	0	0	0	0	0	0	4	2	2	0	0	1	0	0	0	0	0	0	0	0	0	0	0	4
snp_429902:LOC411157	0	0	0	3	0	0	0	0	2	7	0	1	0	1	0	0	0	0	0	2	0	0	0	0
snp_429914:LOC102653904	0	0	0	0	0	0	4	2	2	0	0	0	0	0	0	0	0	0	0	0	0	0	0	2
snp_429916:LOC102653904	0	0	0	0	0	0	4	2	2	0	0	0	0	0	0	0	0	0	3	0	0	0	0	2
snp_429932:LOC102653904	0	0	0	0	0	0	4	2	2	0	0	0	0	0	0	0	0	0	1	0	0	0	3	2
snp_102769:LOC102653904	0	0	0	0	0	0	4	2	2	0	0	1	0	0	0	0	0	2	0	0	0	0	0	2
snp_102770:LOC102653904	0	0	0	0	0	0	4	2	2	0	0	1	0	0	0	0	0	0	0	0	0	0	0	2
snp_102773:LOC102653904	0	0	0	0	0	0	4	2	2	0	0	0	0	0	1	0	0	0	0	0	0	0	0	2
snp_429947:LOC102653904	0	0	1	0	0	0	4	2	2	0	0	0	0	0	0	0	0	0	0	0	0	0	0	2
snp_429960:LOC102653904	0	0	0	0	0	0	4	2	2	0	0	0	0	0	0	0	0	0	2	0	0	0	0	2
snp_429972:LOC411157	0	0	0	3	0	0	1	0	0	5	0	0	0	1	0	0	0	0	0	2	0	0	0	0
snp_429977:LOC102653904	0	0	0	0	0	0	4	2	2	0	1	0	0	0	0	0	0	0	0	0	0	0	0	3
snp_429977:LOC411157	0	0	0	3	0	0	0	0	0	5	0	0	0	1	0	0	1	0	0	2	0	0	1	0
snp_429978:LOC102653904	0	0	0	0	0	0	4	2	3	0	1	0	0	0	0	0	0	0	0	0	0	0	0	2
snp_102781:LOC102653904	0	0	0	0	0	0	4	2	3	0	0	0	0	0	0	0	0	1	0	0	0	0	0	3
snp_429979:LOC102653904	0	2	0	0	2	0	4	2	2	0	0	1	0	0	0	0	0	0	0	1	0	2	0	2
snp_102782:LOC102653904	0	1	0	0	2	0	5	2	4	0	0	2	0	0	0	0	0	0	0	1	1	2	0	6
snp_102783:LOC102653904	0	2	0	0	3	0	4	2	2	0	0	0	0	0	0	0	0	0	0	0	1	0	0	6
snp_102788:LOC102653904	0	0	0	0	0	0	4	2	3	1	1	0	0	0	0	0	0	3	0	0	0	0	0	2
snp_102789:LOC102653904	0	0	0	0	0	0	11	3	4	1	4	1	0	0	0	0	0	5	0	0	0	0	0	2
snp_102789:LOC411157	0	0	0	3	0	0	0	1	0	5	0	0	0	1	0	0	0	0	0	2	0	0	0	0
snp_102790:LOC102653904	0	0	0	0	0	0	11	3	7	2	3	4	0	0	0	0	0	0	0	0	0	0	0	2
snp_102791:LOC102653904	0	0	0	0	0	0	12	4	9	9	3	6	0	0	0	0	0	0	0	0	0	0	0	2
snp_102792:LOC102653904	0	0	0	0	0	0	10	4	11	11	6	8	0	0	0	2	0	5	0	0	0	0	0	2
snp_102793:LOC102653904	0	0	0	0	0	1	9	2	6	10	1	2	0	0	0	0	1	0	0	0	0	0	0	2
snp_429989:LOC102653904	0	0	0	0	0	0	4	2	3	0	0	0	0	0	0	0	0	0	0	0	0	0	0	2
snp_429992:LOC102653904	0	0	0	0	0	0	6	3	5	2	2	0	0	0	1	0	2	1	0	1	0	1	3	4
snp_102797:LOC102653904	0	0	0	0	0	0	4	2	2	0	0	0	0	0	0	0	0	0	0	0	2	1	0	2
snp_429996:LOC102653904	0	0	0	0	0	1	4	2	2	0	0	0	2	0	0	0	0	0	0	0	0	0	0	2
snp_429997:LOC102653904	1	0	0	0	0	0	4	2	2	0	0	0	0	0	0	0	0	0	0	0	0	0	0	2
snp_102798:LOC102653904	7	3	1	5	7	3	7	3	4	6	2	1	5	1	3	2	5	0	7	2	3	3	3	6
snp_102799:LOC102653904	3	0	1	3	3	3	10	3	5	10	2	1	3	1	2	4	6	0	5	0	3	1	3	4
snp_102800:LOC102653904	0	0	1	2	0	0	7	2	4	2	2	1	0	0	2	4	2	0	0	1	0	0	4	2
snp_102801:LOC102653904	0	0	0	0	0	0	4	2	2	0	0	0	0	0	0	0	0	0	0	1	0	0	1	2
snp_429998:LOC102653904	0	0	0	0	0	0	4	2	2	0	0	0	0	0	0	0	0	0	0	0	0	1	0	2
snp_102802:LOC102653904	2	0	2	0	0	0	4	3	2	1	0	0	0	1	1	0	0	0	0	0	1	0	2	2
snp_102803:LOC102653904	0	0	1	0	0	0	7	2	3	0	0	2	0	0	0	1	0	0	0	0	0	0	0	2
snp_102804:LOC102653904	0	0	0	0	0	0	8	2	3	0	0	2	0	0	0	1	0	1	0	0	0	0	0	2
snp_102805:LOC102653904	0	0	0	0	0	0	8	2	5	0	0	2	0	0	0	1	0	1	0	0	0	0	0	2
snp_102806:LOC102653904	0	0	0	0	0	0	11	3	12	2	0	3	0	0	1	10	0	2	0	0	0	0	0	2
snp_102807:LOC102653904	0	0	0	0	0	0	21	3	15	7	2	4	1	1	1	16	1	10	0	0	0	0	0	2
snp_102808:LOC102653904	0	0	1	5	0	0	4	2	2	0	1	0	0	1	3	0	1	0	0	6	3	2	1	2
snp_430033:LOC411157	0	0	0	3	0	0	0	3	0	5	0	0	0	1	0	0	0	0	1	6	0	0	3	0
snp_430044:LOC411157	0	0	0	3	0	0	1	2	0	7	0	1	1	2	1	0	0	0	0	2	0	0	0	0
snp_430045:LOC411157	0	0	0	3	0	0	0	0	2	5	3	0	0	1	0	0	0	1	1	2	0	1	0	0
snp_102847:LOC411157	0	0	0	3	0	0	1	0	0	5	0	0	0	3	1	0	3	0	0	2	0	0	0	0
snp_102855:LOC411157	0	0	0	3	0	0	0	0	0	5	0	0	0	2	0	0	0	0	0	2	0	0	0	0
snp_102857:LOC411157	0	0	0	3	0	0	1	0	1	7	0	0	0	1	2	0	0	1	0	2	0	0	0	0
snp_102858:LOC411157	0	0	0	3	0	1	1	3	3	9	1	5	0	2	1	0	1	0	0	2	0	0	0	0
snp_102859:LOC411157	0	2	0	3	8	3	9	7	6	9	5	8	0	1	0	0	0	0	1	2	0	1	2	0
snp_102860:LOC411157	0	0	0	3	0	0	0	0	0	5	0	0	0	1	0	0	0	0	0	2	0	2	0	0
snp_430051:LOC411157	0	0	1	3	0	0	0	0	0	5	0	0	0	1	0	0	0	0	0	2	0	0	0	0
snp_102862:LOC411157	0	0	6	3	0	0	0	0	0	5	0	0	0	2	4	4	1	0	0	2	0	0	0	0
snp_430060:LOC411157	0	0	0	3	0	0	2	0	0	5	0	0	0	1	0	0	0	0	0	2	0	3	1	1
snp_430061:LOC411157	0	0	0	3	0	0	2	0	0	6	1	0	0	1	0	0	0	0	0	2	0	2	1	1
snp_102863:LOC411157	2	0	1	4	0	0	7	7	1	10	3	3	2	2	3	0	2	4	2	3	3	0	2	4
snp_430089:LOC411157	0	0	0	3	0	0	0	0	0	5	0	0	0	1	2	0	0	0	0	2	0	0	0	0
snp_430095:LOC102653904	0	0	0	0	0	0	4	2	2	0	0	0	0	0	0	0	0	0	0	0	0	0	1	2
snp_430121:LOC102653904	0	0	0	0	0	0	4	2	2	0	0	0	0	0	0	0	0	0	0	0	1	0	0	3
snp_102884:LOC411157	0	0	0	3	0	0	0	0	0	5	0	0	0	1	0	0	0	1	0	2	0	0	0	0
snp_102899:LOC411157	0	0	0	3	0	0	0	0	0	5	0	0	0	1	0	0	0	2	0	2	0	0	0	0
snp_430160:LOC411157	0	0	0	3	0	0	0	0	0	5	0	0	0	1	0	0	0	0	0	3	0	0	1	0
snp_102905:LOC102653904	0	0	0	0	0	0	4	2	2	0	0	0	0	0	0	0	0	0	0	0	1	0	0	2
snp_430170:LOC411157	0	0	0	3	0	0	1	0	1	5	0	0	0	1	0	0	0	0	0	2	0	0	0	0
snp_430171:LOC102653904	0	0	0	0	0	0	5	3	2	0	0	0	0	0	0	0	0	0	0	0	0	0	0	2
snp_430219:LOC411157	1	0	0	1	0	0	0	0	0	0	0	0	0	0	0	0	0	0	0	1	0	0	4	1
snp_430224:LOC411157	0	0	0	0	1	0	0	0	0	0	1	0	0	0	1	2	1	0	0	0	1	2	1	0
snp_430245:LOC411157	0	0	0	0	1	0	0	0	0	0	2	0	0	0	0	0	0	0	0	0	0	0	0	0
snp_430289:LOC411157	0	0	0	0	1	0	0	0	0	0	1	0	0	0	0	0	0	0	0	0	0	0	0	0
snp_430297:LOC411157	0	1	0	0	0	1	0	1	0	0	0	1	0	0	0	0	0	0	1	1	0	0	0	0
snp_430298:LOC411157	0	0	0	0	0	0	2	1	1	1	0	2	1	0	0	1	2	1	1	0	0	0	0	0
snp_102960:LOC411157	0	0	0	0	0	0	2	1	0	1	0	2	1	0	0	1	2	1	0	0	0	0	0	0
snp_430305:LOC411157	4	3	0	0	0	1	0	0	0	0	0	0	3	0	1	2	1	4	3	0	1	2	1	1
snp_430306:LOC411157	0	1	0	2	1	1	0	0	0	0	0	0	0	0	0	0	0	0	0	0	0	1	0	0
snp_102961:LOC411157	0	0	0	0	0	0	1	0	0	0	0	2	0	1	0	0	0	0	0	1	0	0	0	0
snp_430308:LOC102656936	25	13	29	12	9	12	23	11	23	7	9	11	3	9	8	12	11	9	3	9	11	10	16	2
snp_430308:LOC411157	0	0	0	0	0	0	1	0	0	0	0	2	0	0	0	0	0	0	0	0	0	0	0	0
snp_430309:LOC102656936	24	13	23	11	8	12	23	11	22	7	7	11	3	9	8	8	11	2	4	10	10	9	12	2
snp_430310:LOC102656936	24	13	23	11	8	12	23	11	22	7	7	11	3	9	8	8	11	2	4	9	9	8	11	2
snp_430311:LOC102656936	24	13	23	11	8	12	23	11	22	7	7	11	3	9	8	8	11	2	3	9	8	8	12	2
snp_102963:LOC102656936	24	13	23	11	8	12	23	11	22	7	7	11	3	9	8	9	11	2	3	9	8	8	11	2
snp_430312:LOC102656936	24	13	23	11	8	12	23	11	22	7	7	11	3	9	8	8	11	2	4	9	8	9	11	2
snp_102964:LOC102656936	26	15	31	39	16	21	26	15	29	34	16	22	8	6	19	25	28	15	8	5	16	20	21	12
snp_102964:LOC411157	0	0	0	0	0	0	0	0	0	0	0	0	0	1	0	0	0	0	0	1	0	0	0	0
snp_430315:LOC411157	0	1	0	0	0	0	4	3	9	7	8	2	0	0	0	3	0	5	0	2	2	5	0	3
snp_102966:LOC411157	0	3	0	0	0	3	15	10	15	16	6	3	2	4	6	10	10	11	4	3	3	4	5	4
snp_102967:LOC411157	0	1	0	0	3	0	34	6	13	25	7	9	0	0	0	0	0	1	0	1	1	0	0	0
snp_102968:LOC411157	0	2	0	0	0	0	20	5	10	35	8	5	1	5	2	5	2	6	3	0	2	2	2	1
snp_430316:LOC411157	43	37	43	35	18	20	40	37	43	36	19	17	21	14	13	46	22	42	25	16	13	41	22	45
snp_102969:LOC411157	43	37	43	37	18	21	40	37	43	36	19	17	21	14	13	46	22	42	25	16	13	41	22	45
snp_102970:LOC411157	43	37	44	37	18	21	40	37	43	36	19	17	21	14	13	46	22	42	25	16	13	41	22	45
snp_430317:LOC411157	65	49	61	56	30	27	65	50	61	57	30	27	21	19	33	40	41	49	22	19	27	38	43	52
snp_430318:LOC411157	65	49	64	56	32	27	65	50	61	57	30	28	21	19	33	40	41	49	22	19	27	38	44	52
snp_430319:LOC411157	63	73	64	91	53	48	64	73	64	91	53	49	25	38	33	58	33	79	25	38	32	57	32	78
snp_102971:LOC411157	5	0	0	0	2	0	0	0	0	0	0	0	0	0	1	0	0	0	0	0	0	0	0	0
snp_430321:LOC411157	0	0	0	0	0	0	0	0	0	0	0	2	0	0	0	0	0	0	0	0	0	0	0	0
snp_430322:LOC411157	0	0	0	0	0	0	0	0	1	1	0	2	0	0	0	0	0	0	0	0	0	0	0	1
snp_430323:LOC550968	2	0	1	0	0	0	59	12	27	11	16	17	1	2	8	8	6	3	10	50	88	67	27	78
snp_430324:LOC550968	12	4	6	6	4	5	12	4	6	6	4	5	6	11	3	11	1	6	1	0	0	1	0	0
snp_430325:LOC724310	0	0	0	0	2	5	1	0	3	0	0	0	0	0	0	0	0	0	0	0	0	0	0	0
snp_430326:LOC724310	0	0	0	0	1	1	0	0	1	0	0	0	0	0	0	0	0	0	0	0	0	2	1	0
snp_102972:LOC724310	0	0	0	0	0	0	10	9	9	4	9	8	4	1	8	6	5	5	4	2	5	3	3	5
snp_102973:LOC724310	0	0	0	0	0	0	10	9	9	4	9	8	4	1	8	6	5	5	3	2	5	3	3	5
snp_102976:LOC724310	0	0	0	0	0	0	18	24	10	6	16	17	1	0	4	3	2	1	0	1	1	0	0	1
snp_102977:LOC724310	3	0	2	1	0	0	7	2	6	3	5	6	2	4	9	6	1	4	2	5	9	6	1	4
snp_102980:LOC724310	2	0	0	1	0	0	4	0	1	3	1	0	1	0	0	1	1	0	0	0	0	0	0	0
snp_102983:LOC411156	0	0	0	0	0	0	0	0	0	0	0	0	0	0	0	0	0	5	20	8	22	34	31	0
snp_430327:LOC411156	2	0	10	2	0	0	2	8	3	7	4	4	0	1	0	0	0	0	5	31	30	10	3	2
snp_102984:LOC411156	0	0	0	0	0	0	0	0	0	0	0	0	0	0	0	0	0	0	0	0	0	0	0	0
snp_102986:LOC408877	2	0	4	2	0	0	2	3	3	1	3	1	0	4	3	1	0	2	1	0	1	0	0	0
snp_430328:LOC408877	0	0	0	0	0	0	0	0	0	0	0	0	0	0	0	0	0	0	0	0	1	1	0	0
snp_430329:LOC408877	13	0	9	11	7	2	13	0	9	11	7	2	4	1	6	2	5	2	2	1	2	1	0	5
snp_102989:LOC408877	13	0	9	11	7	2	13	0	9	11	7	2	4	1	6	2	5	1	2	1	2	1	0	4
snp_102997:LOC408877	13	0	9	11	7	2	13	0	9	11	7	2	5	1	6	2	5	1	2	1	2	1	0	4
snp_103003:LOC408877	13	0	9	11	7	2	13	0	9	13	7	2	4	1	6	2	5	1	2	1	2	1	0	4
snp_103004:LOC408877	13	0	9	11	7	2	13	1	9	11	7	2	4	1	6	2	6	1	2	1	2	1	0	4
snp_430340:LOC408877	13	0	9	11	7	2	13	0	9	11	7	2	4	1	6	2	5	1	2	1	2	2	0	4
snp_103008:LOC408877	14	0	9	11	7	2	13	0	10	11	7	2	4	1	6	2	5	1	2	1	2	1	0	4
snp_430344:LOC408877	13	0	9	11	7	2	13	1	9	11	7	2	4	1	6	2	5	1	2	2	2	3	0	4
snp_103023:LOC408877	13	0	9	11	7	2	13	0	9	11	7	2	4	1	6	2	6	1	2	1	2	1	0	4
snp_103024:LOC408877	13	0	9	11	7	2	13	0	9	12	7	2	4	1	6	2	5	1	2	1	2	1	0	4
snp_103043:LOC408877	13	0	9	11	7	2	13	0	10	11	8	2	4	1	6	2	5	1	2	1	2	1	0	4
snp_103084:LOC408877	13	0	8	11	4	2	13	0	8	11	4	2	3	0	6	2	5	0	1	0	2	1	0	0
snp_430380:LOC408877	13	0	8	11	4	2	13	0	8	11	4	2	3	0	6	2	5	0	1	0	3	1	0	0
snp_103085:LOC408877	13	0	8	11	4	2	13	0	9	13	5	3	4	0	7	2	5	0	1	1	4	1	0	0
snp_103086:LOC408877	13	2	8	11	7	3	16	1	9	12	5	3	4	1	6	5	7	0	6	2	5	2	9	6
snp_103087:LOC408877	13	1	8	11	5	2	13	0	8	11	5	2	3	0	6	2	5	0	7	0	4	2	7	4
snp_430381:LOC408877	13	0	8	11	3	3	13	1	9	11	3	3	3	0	6	2	5	0	1	0	2	1	0	0
snp_103088:LOC408877	13	0	8	11	3	3	13	2	9	12	3	3	3	0	6	2	5	0	3	0	2	1	1	0
snp_103089:LOC408877	13	0	8	11	2	2	13	0	8	11	2	2	3	0	6	2	5	0	1	0	2	1	0	0
snp_430382:LOC408877	13	1	8	12	2	2	13	0	8	11	2	2	3	0	6	2	5	0	1	0	2	1	0	0
snp_103091:LOC408877	13	0	8	13	2	2	15	1	8	13	2	2	3	0	6	2	5	0	3	1	2	1	0	0
snp_430385:LOC408877	13	0	8	11	3	2	13	0	8	11	2	2	3	0	6	2	5	0	1	0	2	1	0	0
snp_430386:LOC408877	13	0	8	11	3	3	13	0	8	11	2	2	3	0	6	2	5	0	1	0	2	1	0	0
snp_430387:LOC408877	13	0	8	11	2	3	13	0	8	11	2	2	3	0	6	2	5	0	1	1	2	1	0	0
snp_103105:LOC408877	13	0	8	11	2	2	13	0	10	11	2	2	3	0	6	2	5	0	1	0	2	1	0	0
snp_103106:LOC408877	13	0	8	11	2	2	13	0	10	11	2	4	3	0	6	2	5	0	1	0	2	1	0	0
snp_103109:LOC408877	13	0	8	11	2	2	13	0	8	11	2	2	5	0	7	2	5	0	1	0	2	1	0	0
snp_103111:LOC408877	13	0	8	11	2	3	13	0	8	11	2	2	3	0	6	2	5	0	1	0	2	1	0	0
snp_430407:LOC113218838	0	0	0	1	0	0	4	0	0	4	2	2	0	1	0	0	0	0	0	1	0	0	0	0
snp_430408:LOC113218838	1	0	0	1	0	0	1	0	0	1	0	0	0	1	0	0	0	0	0	1	0	0	0	0
snp_103129:LOC113218838	0	0	0	0	0	0	0	0	0	0	0	0	0	0	0	0	0	0	0	0	0	0	0	0
snp_430413:LOC113218838	0	0	0	3	0	0	0	0	0	0	0	0	0	0	0	0	0	0	0	0	0	0	0	0
snp_430417:LOC113218838	0	0	0	0	0	0	0	0	0	0	0	0	0	0	0	0	0	0	0	0	0	1	0	0
snp_430429:LOC408877	13	0	8	11	2	2	13	0	8	11	2	2	3	0	6	2	5	0	1	0	3	1	0	0
snp_430430:LOC408877	13	0	8	11	2	2	13	0	8	11	2	2	3	0	6	2	5	0	4	0	2	1	0	0
snp_430431:LOC408877	13	0	8	11	2	2	13	0	8	11	2	2	3	0	6	2	5	0	5	0	2	1	0	0
snp_430432:LOC113218838	0	0	0	0	0	0	0	0	1	0	0	0	0	0	0	0	0	0	0	0	0	0	0	0
snp_103141:LOC408877	13	0	8	11	2	2	13	0	9	11	2	2	3	0	6	2	5	0	1	0	2	1	0	0
snp_103142:LOC408877	13	0	8	11	2	2	13	0	8	12	2	2	3	0	6	3	6	0	1	0	2	1	0	0
snp_430435:LOC408877	14	0	8	11	2	3	13	0	8	11	2	2	3	0	6	2	5	0	1	0	6	2	0	0
snp_103146:LOC113218838	0	0	0	1	0	0	0	0	0	0	0	0	0	0	0	0	0	0	0	0	0	0	0	0
snp_430436:LOC113218838	0	0	0	0	0	0	0	0	0	0	0	0	0	0	0	0	0	0	0	0	0	0	0	2
snp_103154:LOC113218838	0	0	0	0	0	0	0	0	0	0	0	0	0	0	0	0	0	0	0	0	0	0	1	0
snp_103154:LOC408877	13	0	8	11	2	2	13	0	8	11	3	2	3	1	6	2	5	0	1	1	2	1	0	0
snp_103155:LOC408877	13	0	8	11	2	2	13	0	8	11	2	2	3	1	6	2	5	0	1	1	2	1	0	0
snp_103164:LOC113218838	1	0	0	0	0	0	0	0	0	0	0	0	0	0	0	0	0	0	0	0	0	0	0	0
snp_103165:LOC113218838	1	0	0	0	0	0	0	0	0	0	0	0	0	0	0	0	0	0	0	1	0	0	0	0
snp_103169:LOC408877	13	0	8	11	2	2	13	0	8	12	2	2	3	1	6	2	5	0	1	1	2	1	0	0
snp_103171:LOC408877	13	0	8	11	2	2	13	0	8	11	2	2	3	1	6	4	5	0	1	1	3	1	0	0
snp_103172:LOC408877	13	0	8	11	2	2	13	0	8	11	2	2	3	1	6	4	5	0	1	1	2	1	0	0
snp_430442:LOC408877	13	0	8	11	2	2	13	0	8	11	2	2	3	1	6	2	5	0	1	1	3	1	0	0
snp_103175:LOC408877	13	0	8	11	2	2	13	0	8	11	2	2	3	2	6	2	5	0	1	1	2	1	0	0
snp_103193:LOC408877	13	0	8	11	2	2	13	0	8	11	2	2	3	0	6	2	6	4	1	0	2	1	0	0
snp_103197:LOC408877	13	0	9	11	2	2	15	1	8	11	2	3	3	0	6	2	5	0	1	0	2	1	0	0
snp_103198:LOC408877	13	0	8	11	2	2	13	0	8	11	2	2	3	0	6	2	5	0	2	0	2	1	0	0
snp_103199:LOC408877	13	0	8	11	2	2	15	0	8	11	2	2	3	0	6	2	5	0	1	0	2	1	0	0
snp_103205:LOC102656698	0	0	6	2	0	0	5	2	1	5	2	5	1	0	2	1	0	1	1	2	2	0	0	2
snp_103206:LOC102656698	0	0	2	0	0	0	0	0	2	0	0	0	0	0	0	0	0	0	0	0	0	1	0	0
snp_103207:LOC102656698	1	0	0	1	5	1	9	5	11	5	6	4	2	2	1	6	3	2	0	0	0	0	0	0
snp_103208:LOC102656698	3	1	1	7	3	4	6	6	8	7	3	9	5	0	2	3	2	10	0	0	0	0	0	0
snp_430451:LOC102656698	0	1	2	0	0	0	0	0	0	0	0	0	0	0	0	0	0	0	0	0	0	0	0	0
snp_430453:LOC102656698	1	1	0	0	0	0	1	0	0	0	0	0	0	0	0	0	0	0	0	0	0	0	0	0
snp_103210:LOC102656698	1	1	0	0	0	0	1	0	0	0	0	0	0	0	0	0	0	0	0	0	0	0	0	2
snp_103213:LOC102656698	1	1	0	0	0	0	1	0	0	0	0	0	1	0	1	0	1	0	0	0	0	0	0	0
snp_103215:LOC102656698	3	2	1	0	0	0	1	0	0	0	0	0	1	1	2	0	1	1	0	0	0	0	0	0
snp_103218:LOC408877	13	0	8	11	2	2	13	0	8	11	2	2	3	0	6	2	5	0	1	2	2	1	0	0
snp_103223:LOC408877	14	0	8	11	2	2	13	0	8	11	2	2	3	0	6	2	5	0	1	0	2	1	0	0
snp_430466:LOC408877	13	0	8	9	2	2	13	0	8	9	2	2	3	0	6	2	5	0	1	0	2	1	0	0
snp_430467:LOC408877	13	0	8	9	2	2	13	0	8	9	3	2	3	0	6	2	5	0	1	0	2	1	0	0
snp_103226:LOC408877	13	0	8	9	2	2	13	0	8	11	4	2	3	0	6	2	6	0	1	0	2	1	0	0
snp_430469:LOC408877	13	1	8	9	2	2	13	0	8	9	2	2	3	0	6	2	5	0	1	0	2	1	0	0
snp_430487:LOC408877	13	0	8	9	2	2	13	0	8	9	2	2	3	1	6	2	5	0	1	0	2	1	0	0
snp_430492:LOC408877	13	0	8	9	2	2	13	2	8	10	2	3	3	0	6	2	5	0	1	0	2	4	0	1
snp_430495:LOC408877	13	0	10	9	2	2	14	1	8	9	2	5	5	0	7	2	7	0	1	0	4	3	0	0
snp_430496:LOC408877	13	1	8	9	2	2	14	1	8	9	2	2	3	0	6	2	5	0	1	1	2	1	0	0
snp_103228:LOC408877	17	1	8	12	3	3	13	0	8	9	2	2	3	1	6	2	5	0	1	0	2	1	0	0
snp_103231:LOC408877	13	0	8	9	2	2	13	0	8	9	2	2	3	0	7	2	5	0	1	0	2	1	0	0
snp_430498:LOC408877	17	2	10	11	6	4	17	2	10	11	6	4	3	1	7	6	7	0	1	0	3	4	1	0
snp_430509:LOC408877	17	2	10	11	6	4	17	2	10	11	6	4	3	1	7	6	7	0	1	1	3	4	1	0
snp_430528:LOC408877	17	2	10	11	6	4	17	2	10	11	6	4	3	1	7	6	7	0	1	0	3	4	2	0
snp_430532:LOC408877	18	2	10	11	6	4	17	2	10	11	6	4	3	1	7	6	7	0	1	0	3	4	1	0
snp_430543:LOC408877	17	2	10	11	6	4	17	2	10	11	6	4	3	1	8	6	7	0	1	0	3	4	1	0
snp_430560:LOC408877	17	2	10	11	6	4	17	2	10	11	6	5	3	1	7	6	7	0	1	0	3	4	1	0
snp_103243:LOC408877	17	2	10	11	6	4	17	2	10	11	8	4	3	1	7	6	7	0	1	0	3	4	1	0
snp_430579:LOC408877	17	2	10	11	6	4	17	2	10	11	6	4	3	1	7	6	7	0	1	0	3	4	3	0
snp_430606:LOC408877	17	2	10	11	6	4	17	2	10	11	6	4	5	1	7	6	7	0	1	0	3	4	1	0
snp_430641:LOC408877	0	0	0	0	0	0	0	0	0	0	0	0	0	0	0	0	0	0	0	0	0	0	0	0
snp_430644:LOC408877	0	0	0	0	0	0	8	5	9	13	3	3	1	2	0	0	0	0	1	3	2	9	4	10
snp_430645:LOC408877	13	1	12	21	0	0	5	7	8	5	3	2	5	4	5	14	14	10	11	15	13	15	23	17
snp_430647:LOC408877	13	1	12	21	0	0	5	7	8	5	3	2	5	4	5	14	14	10	11	16	13	15	23	19
snp_430650:LOC408877	13	1	12	21	0	0	5	7	8	5	3	2	5	4	5	14	14	10	12	15	13	15	23	17
snp_430651:LOC408877	13	1	12	21	0	0	5	7	8	5	3	2	5	4	5	14	14	10	11	15	14	15	23	17
snp_430704:LOC408877	16	1	12	21	0	0	5	7	8	5	3	2	5	4	5	14	14	10	11	15	13	15	23	17
snp_103297:LOC408877	13	1	12	21	0	0	5	7	9	5	3	2	5	4	5	14	14	10	11	15	13	15	23	17
snp_430728:LOC408877	13	1	12	21	0	0	5	7	8	5	3	2	5	4	5	15	14	10	11	15	13	15	23	17
snp_430734:LOC408877	13	1	12	21	0	0	5	7	8	5	3	2	5	4	5	15	14	10	11	15	13	16	23	17
snp_430758:LOC408877	15	1	12	21	0	0	5	7	8	5	3	2	6	4	5	15	14	10	14	15	14	15	23	18
snp_430763:LOC102656388	0	0	0	0	0	0	0	1	0	0	0	3	0	0	0	0	0	0	2	0	3	0	0	0
snp_430764:LOC102656388	0	0	0	0	0	0	0	1	0	0	0	3	0	0	0	0	0	0	1	0	1	0	0	0
snp_430765:LOC102656388	0	0	0	0	0	0	0	1	0	0	0	3	0	0	0	0	0	0	0	0	0	0	0	0
snp_430768:LOC102656388	0	0	0	0	0	0	2	2	7	1	3	1	0	0	0	1	0	2	1	1	3	0	2	0
snp_430769:LOC102656388	0	0	0	0	0	0	7	6	5	7	3	1	0	0	0	10	4	8	4	1	5	0	0	0
snp_430770:LOC102656388	10	2	4	8	3	5	14	15	10	21	8	18	8	6	10	26	6	19	8	6	11	28	9	21
snp_430770:LOC408877	13	1	12	21	0	0	5	7	8	5	3	2	5	4	5	15	14	10	11	16	13	15	23	17
snp_430771:LOC102656388	10	2	4	8	3	5	15	15	10	22	8	17	8	6	10	26	6	19	8	6	10	28	9	21
snp_430771:LOC408877	13	1	12	21	0	0	5	7	8	5	3	2	5	4	5	15	15	10	11	16	13	15	23	17
snp_430772:LOC102656388	11	2	4	8	3	5	16	15	10	24	8	19	8	6	10	26	6	19	8	6	10	28	9	21
snp_430772:LOC408877	13	1	12	21	0	0	5	7	8	5	3	2	5	4	5	15	15	10	11	15	13	15	23	17
snp_430773:LOC102656388	10	1	0	2	1	1	9	3	0	3	1	2	1	1	0	4	0	6	3	4	0	4	2	6
snp_430774:LOC102656388	9	1	1	3	1	1	9	4	0	3	1	1	1	1	3	4	0	7	3	9	7	5	2	6
snp_430774:LOC408877	13	1	12	21	0	0	5	8	8	5	3	2	5	4	5	15	14	10	11	17	13	15	23	17
snp_430775:LOC102656388	9	1	1	2	1	1	16	5	3	13	4	3	1	0	0	7	4	7	10	5	6	8	2	12
snp_430775:LOC408877	13	1	12	21	0	0	6	8	8	5	3	2	5	4	5	15	14	10	11	15	13	15	23	17
snp_430776:LOC102656388	0	1	0	1	1	1	3	2	0	1	1	1	1	0	0	4	0	6	1	0	0	4	0	6
snp_430776:LOC408877	13	1	12	21	0	0	5	7	8	5	3	2	5	4	5	15	14	10	12	15	15	15	23	17
snp_430777:LOC408877	13	1	12	21	0	0	5	7	8	5	3	3	5	4	5	15	14	10	12	15	16	15	23	17
snp_430779:LOC408877	13	1	12	21	0	1	5	7	8	5	3	2	5	4	5	15	14	10	11	15	14	15	24	17
snp_430780:LOC408877	13	1	12	21	0	1	5	7	8	5	3	2	5	4	5	15	14	10	11	15	13	15	24	17
snp_430781:LOC408877	13	1	12	23	0	1	5	7	8	5	3	2	5	4	5	15	14	10	11	15	13	15	23	17
snp_430782:LOC408877	13	1	12	21	0	1	5	7	8	5	3	2	5	4	5	15	14	10	11	15	13	15	23	17
snp_430787:LOC408877	13	1	12	21	0	1	5	7	8	5	3	2	5	4	5	15	15	10	11	15	13	15	23	17
snp_103301:LOC408877	13	1	12	21	0	1	5	7	8	5	3	2	5	4	5	15	14	10	12	15	13	16	23	17
snp_430793:LOC408877	13	1	12	21	0	1	5	7	8	5	3	2	5	4	5	15	14	10	11	15	13	16	23	17
snp_430796:LOC408877	13	1	12	21	0	1	5	7	8	5	3	2	6	4	5	15	14	10	12	15	13	15	23	17
snp_430797:LOC408877	13	1	12	21	0	1	6	7	8	8	3	4	5	4	5	15	15	10	11	15	13	15	23	17
snp_430798:LOC408877	13	1	12	21	0	1	5	7	8	5	3	2	5	4	5	15	14	10	12	15	13	18	23	17
snp_430799:LOC408877	13	1	15	21	0	1	5	7	8	5	3	2	5	4	5	15	14	10	11	15	13	17	26	18
snp_430801:LOC408877	13	1	12	21	0	1	5	7	8	5	3	2	5	4	5	15	14	10	15	15	13	15	24	17
snp_430802:LOC408877	13	1	12	21	0	1	5	7	8	5	3	2	5	4	5	15	14	10	15	16	13	15	23	19
snp_430803:LOC408877	13	1	12	21	0	1	5	7	8	5	3	2	5	4	5	15	14	10	11	16	13	15	23	19
snp_430818:LOC408877	13	1	12	21	0	1	5	7	8	5	3	2	5	4	5	15	14	10	11	15	13	16	24	17
snp_430822:LOC408877	13	2	12	21	0	1	5	7	8	5	3	2	5	4	5	15	14	10	12	15	13	15	23	17
snp_430832:LOC408877	13	1	12	21	0	1	5	7	8	5	4	2	5	4	5	15	14	10	11	16	13	15	23	17
snp_430834:LOC408877	13	1	12	21	0	1	5	7	8	5	4	3	5	4	5	15	15	10	11	16	13	15	24	17
snp_430839:LOC408877	13	1	12	21	0	1	5	7	8	5	3	2	5	4	5	15	14	10	11	16	13	15	23	17
snp_430852:LOC408877	13	1	12	21	0	1	7	7	10	7	3	2	5	4	5	15	14	10	11	15	13	15	23	17
snp_430853:LOC408877	13	1	12	21	0	1	7	7	10	7	4	2	5	4	5	15	14	10	11	15	13	15	23	17
snp_103320:LOC408877	13	1	12	21	0	1	5	7	8	5	3	3	5	4	5	15	15	10	11	15	13	15	23	17
snp_430856:LOC408877	13	1	12	21	0	1	5	7	8	5	3	3	5	4	5	15	15	10	11	15	13	16	23	17
snp_103321:LOC408877	13	2	12	23	1	1	5	7	8	5	3	3	5	4	5	15	15	10	11	15	13	15	23	17
snp_430859:LOC408877	14	1	12	21	0	2	5	7	8	5	3	3	5	4	5	15	15	10	11	16	13	18	25	18
snp_430860:LOC408877	13	1	12	21	0	1	5	7	8	5	3	3	5	4	5	15	15	10	11	16	13	15	23	17
snp_430861:LOC408877	13	1	12	21	0	1	5	7	8	5	3	3	5	4	5	15	15	10	12	16	13	15	23	17
snp_430862:LOC408877	13	1	12	21	0	1	5	7	9	10	3	3	8	7	5	15	15	12	15	19	13	15	24	23
snp_103323:LOC408877	13	1	12	22	0	1	8	9	10	10	3	3	18	7	6	21	20	11	11	16	13	15	23	17
snp_103324:LOC408877	13	1	12	21	0	1	5	7	8	5	4	3	5	4	5	15	15	10	11	16	13	15	23	17
snp_430865:LOC408877	13	2	12	21	0	2	5	7	8	5	3	3	5	4	5	15	15	10	11	17	15	15	26	18
snp_430873:LOC408877	13	1	12	21	0	1	6	7	9	5	3	3	5	4	5	15	15	10	11	16	13	15	23	17
snp_430906:LOC408877	9	1	18	30	0	3	12	15	9	14	6	11	0	0	0	18	15	11	16	15	13	20	26	11
snp_430907:LOC408877	0	0	0	0	0	0	0	0	0	0	0	0	0	0	0	0	0	0	1	1	0	0	1	0
snp_430908:LOC408877	0	1	0	4	0	1	1	5	3	6	2	3	11	3	3	6	7	8	20	6	7	12	15	13
snp_430910:LOC408877	0	10	0	0	7	16	20	16	28	53	3	14	11	4	4	0	0	0	13	8	3	43	24	22
snp_430911:LOC408877	8	18	6	13	10	18	23	19	26	55	8	18	13	5	9	10	14	0	12	6	5	30	18	17
snp_103339:LOC408877	8	18	6	13	10	18	24	19	26	55	8	18	13	5	9	10	14	0	13	6	5	30	18	17
snp_430913:LOC408877	8	18	6	13	10	18	23	19	26	56	8	18	13	5	9	10	14	0	12	6	5	30	18	17
snp_430914:LOC408877	8	18	6	13	10	18	23	19	26	56	8	18	13	5	9	10	14	0	12	6	5	30	18	18
snp_430916:LOC408877	1	0	0	0	1	0	26	25	44	31	21	37	8	8	10	21	10	16	20	18	19	35	27	34
snp_430917:LOC408877	10	17	33	27	5	12	33	54	74	75	32	50	42	19	27	41	50	49	13	6	9	5	12	8
snp_430918:LOC408877	0	16	2	1	7	13	54	41	74	49	16	33	0	2	0	2	1	0	11	15	26	24	34	64
snp_103341:LOC408877	18	26	30	34	21	27	52	34	71	62	28	44	17	6	17	24	21	2	1	2	0	3	4	14
snp_430919:LOC408877	20	0	31	36	0	0	11	8	12	6	5	10	34	23	22	28	15	0	25	17	39	43	29	70
snp_430920:LOC408877	0	5	2	0	3	6	19	14	29	39	16	9	12	23	43	22	12	0	11	40	29	23	20	55
snp_430921:LOC408877	0	25	2	0	30	20	111	34	114	112	28	38	31	21	35	63	62	1	24	14	33	30	25	53
snp_103342:LOC408877	3	1	6	0	3	0	147	119	155	124	65	82	74	41	76	122	98	115	0	1	5	1	2	2
snp_430922:LOC408877	7	5	6	1	0	3	12	9	9	3	4	3	1	4	1	3	2	1	62	88	120	106	101	110
snp_103343:LOC408877	2	0	2	1	0	0	4	3	5	2	1	4	4	7	7	6	13	8	3	5	1	1	4	0
snp_103344:LOC408877	0	0	2	0	0	0	0	0	2	0	0	0	0	0	0	0	0	0	0	0	0	0	0	0
snp_103345:LOC408877	0	0	2	0	0	0	0	0	2	0	0	0	3	4	3	1	3	0	0	0	0	0	0	0
snp_103346:LOC408877	0	0	2	0	0	0	5	1	5	0	1	1	0	0	0	0	0	0	0	0	0	0	0	0
snp_430924:LOC408877	0	0	2	0	0	0	11	1	13	1	1	4	0	0	0	0	0	0	0	0	0	0	0	0
snp_430925:LOC408877	0	0	2	0	0	0	11	2	14	1	1	4	0	0	1	0	0	0	0	0	0	0	0	0
snp_103347:LOC408877	0	0	2	0	0	0	0	0	2	0	0	0	14	19	30	16	20	17	0	0	0	0	0	0
snp_430927:LOC408877	0	0	2	0	0	0	0	0	2	0	0	0	0	0	0	0	1	0	2	0	0	2	0	0
snp_430928:LOC408877	0	0	2	0	0	0	0	0	2	0	0	0	0	0	0	0	1	1	22	4	4	11	11	9
snp_430929:LOC408877	0	0	2	0	0	0	0	1	2	1	0	0	0	0	0	0	0	0	0	0	0	0	0	0
snp_430937:LOC100578417	0	0	0	0	0	0	13	6	7	12	8	6	0	0	0	0	0	0	0	0	0	0	0	0
snp_103353:LOC100578417	5	1	3	5	1	2	0	4	0	2	6	2	0	0	0	0	0	0	5	1	6	5	5	11
snp_103354:LOC100578417	1	3	1	0	0	0	3	0	5	6	4	5	3	3	1	0	1	0	6	4	8	4	3	11
snp_430938:LOC724516	9	0	15	5	0	0	179	127	171	84	125	170	88	137	195	226	168	198	94	160	220	228	174	198
snp_430939:LOC724516	28	0	29	16	0	1	197	138	187	100	129	171	83	127	183	226	168	199	112	209	286	238	187	204
snp_103355:LOC724516	2	0	5	4	0	0	178	130	169	84	123	173	84	127	184	227	166	196	83	127	184	226	166	196
snp_430940:LOC410159	0	0	0	0	0	0	0	1	1	1	0	1	0	0	0	1	0	0	21	13	12	37	23	7
snp_430940:LOC724516	0	0	0	0	0	0	0	0	0	0	0	0	0	0	0	0	0	0	0	1	0	2	3	1
snp_430941:LOC410159	48	21	27	44	8	24	1	0	0	1	0	0	2	4	2	3	6	6	20	16	17	23	27	22
snp_103356:LOC410159	12	4	2	17	2	2	2	0	0	2	0	1	4	4	2	3	5	6	2	4	2	4	5	8
snp_103357:LOC410159	12	4	2	17	2	2	12	3	13	7	3	9	2	4	2	3	5	6	2	4	2	4	5	8
snp_103358:LOC410159	12	4	2	17	2	2	22	11	17	12	4	14	2	4	2	3	5	6	2	4	2	4	5	8
snp_103359:LOC410159	12	4	2	17	2	2	22	11	17	12	5	15	2	4	2	3	5	6	2	4	2	4	5	8
snp_430942:LOC410159	12	4	2	17	2	2	1	0	0	2	0	0	3	4	2	3	5	6	2	4	2	4	5	8
snp_430943:LOC410159	12	4	2	17	2	2	1	0	0	2	0	0	2	4	2	3	5	6	2	4	2	4	5	8
snp_430953:LOC410159	12	4	2	17	2	3	1	0	0	2	0	0	2	4	2	3	5	6	2	5	2	4	5	8
snp_430958:LOC410159	5	3	7	13	0	7	25	16	17	66	7	25	3	3	1	5	0	4	8	5	10	15	20	19
snp_103366:LOC410159	29	15	18	42	14	23	12	7	12	23	6	11	3	4	6	17	6	8	4	5	7	22	11	10
snp_103368:LOC410159	20	10	23	39	14	16	15	8	18	33	12	15	3	6	9	22	10	13	10	7	12	30	17	16
snp_103371:LOC410159	0	3	1	0	0	4	82	31	75	113	10	41	22	15	20	44	33	55	22	10	18	42	36	35
snp_103372:LOC410159	0	30	0	0	26	43	86	21	95	117	16	50	17	24	24	64	44	52	23	23	29	48	49	43
snp_103373:LOC410159	2	40	0	0	40	50	159	75	143	182	44	86	43	22	46	120	86	77	14	6	14	26	27	14
snp_103374:LOC410159	295	167	184	245	134	205	113	72	75	97	51	88	136	86	121	316	209	215	91	69	98	235	151	185
snp_103375:LOC410159	257	175	271	231	158	218	99	52	79	59	53	66	123	100	133	273	200	225	98	85	101	210	162	174
snp_103376:LOC410159	484	245	442	279	206	316	449	229	407	263	195	287	62	118	169	263	241	289	94	176	253	404	363	382
snp_103377:LOC410159	321	229	320	288	182	303	182	131	200	169	100	180	118	47	92	148	134	174	218	110	168	355	272	325
snp_103378:LOC410159	243	1	205	158	2	1	176	215	179	164	181	282	96	75	127	198	121	156	101	63	83	216	133	186
snp_430960:LOC410159	17	21	17	17	6	7	2	0	1	1	1	0	0	0	0	0	0	0	16	12	15	20	13	22
snp_103379:LOC410159	37	27	21	22	15	9	0	0	0	0	0	0	7	3	19	7	7	11	0	0	1	0	0	0
snp_103380:LOC410159	48	33	27	26	16	15	0	0	0	0	0	0	6	3	17	7	7	11	0	0	0	0	0	0
snp_103383:LOC113218829	11	5	14	10	6	3	11	5	14	10	8	3	15	4	2	17	7	9	15	4	2	17	7	9
snp_103386:LOC412020	29	2	22	25	5	9	43	42	44	26	29	61	17	13	38	29	29	22	15	15	29	22	19	22
snp_430962:LOC409317	0	0	0	0	0	0	0	0	0	0	0	0	0	1	1	0	0	0	0	0	0	0	0	0
snp_430963:LOC412021	1	0	0	0	2	0	0	0	0	0	0	0	0	0	0	0	0	0	2	1	1	0	0	3
snp_430965:LOC102654930	0	0	0	0	0	0	0	0	0	0	0	0	0	0	0	0	0	0	0	0	0	0	0	0
snp_430969:LOC102654930	0	0	0	0	0	0	0	0	0	0	0	0	0	0	0	0	0	0	0	0	0	0	0	3
snp_430970:LOC102654930	0	0	0	0	0	0	0	0	0	0	0	0	0	0	0	0	0	0	0	0	0	0	0	2
snp_430971:LOC102654930	0	0	0	0	0	0	0	0	0	0	0	0	0	0	0	0	0	0	2	0	1	0	0	0
snp_430972:LOC552331	236	126	177	261	97	181	227	126	170	275	90	176	136	66	126	193	175	198	139	67	129	196	177	199
snp_103391:LOC552331	16	14	20	14	4	15	0	0	0	0	0	0	33	71	88	63	57	35	0	0	0	0	0	0
snp_103392:LOC409336	86	38	78	72	29	42	7	2	7	0	1	5	6	7	14	4	3	2	4	4	0	0	6	0
snp_103393:LOC409336	1	1	0	0	0	0	201	147	165	113	111	186	77	114	141	212	197	217	76	110	136	210	191	216
snp_430973:LOC100577764	98	33	74	67	63	60	111	48	83	84	69	75	84	30	59	77	56	82	289	167	273	482	336	404
snp_430974:LOC100577764	98	33	74	67	63	60	111	48	82	84	69	75	84	30	59	77	56	82	289	168	273	492	336	408
snp_430975:LOC100577764	99	34	75	67	63	64	111	46	82	84	69	75	84	30	59	77	56	82	295	168	278	496	343	409
snp_430976:LOC100577764	110	38	84	69	69	65	100	33	77	72	66	62	84	30	59	77	56	82	308	183	271	544	369	424
snp_103394:LOC100577764	575	218	456	492	246	314	844	379	677	792	392	552	534	281	427	751	417	557	517	274	404	728	401	538
snp_103395:LOC100577846	0	0	0	0	0	0	0	0	0	0	0	0	15	19	8	13	2	19	0	0	0	0	0	0
snp_430977:LOC100577846	0	0	0	0	0	0	0	0	1	3	0	2	3	5	6	0	0	1	3	5	6	0	0	1
snp_430978:LOC100577846	20	15	23	27	15	13	26	13	18	24	14	13	28	66	69	24	10	8	26	57	65	25	7	8
snp_103396:LOC100577846	14	12	17	19	14	7	0	0	0	0	0	0	16	10	1	12	8	14	0	0	0	0	0	0
snp_103404:LOC411155	0	0	0	0	0	0	0	0	0	0	0	0	0	0	0	0	0	0	0	0	0	0	0	0
snp_103406:LOC411155	0	0	0	0	0	0	0	0	0	1	1	0	0	0	0	0	0	0	0	0	0	0	0	0
snp_103407:LOC411155	1	2	1	0	0	1	4	5	3	1	4	2	0	0	2	0	0	2	2	1	4	0	0	7
snp_103408:LOC411155	1	2	2	0	0	1	4	5	3	1	4	2	0	0	2	0	0	2	2	1	4	0	0	7
snp_103409:LOC411155	1	2	1	0	0	1	4	5	3	1	4	2	0	1	2	0	0	2	2	1	4	0	0	7
snp_431048:LOC411155	2	2	1	0	1	1	4	5	3	1	4	2	0	0	2	0	0	2	2	1	4	0	0	7
snp_431061:LOC411155	1	2	1	0	0	1	5	5	3	1	4	3	0	1	2	0	0	2	2	1	4	0	0	7
snp_431062:LOC411155	1	2	3	0	0	1	4	5	6	1	4	2	0	0	2	0	0	2	2	1	4	0	0	7
snp_431077:LOC411155	1	2	3	0	0	1	4	5	6	1	4	2	0	0	2	0	0	2	2	1	7	0	0	7
snp_431093:LOC411155	1	2	3	0	0	1	4	5	6	1	4	2	0	0	2	0	0	2	2	1	4	1	0	7
snp_431094:LOC411155	1	2	3	0	0	1	4	5	6	1	4	2	0	0	2	0	0	2	2	1	4	1	0	9
snp_431110:LOC411155	1	2	3	0	0	1	4	6	6	1	4	2	0	0	2	0	0	2	2	1	4	0	0	8
snp_431113:LOC411155	1	2	3	0	0	1	4	5	6	1	4	2	0	0	2	0	0	2	2	1	4	0	1	7
snp_431125:LOC411155	1	2	3	0	0	1	4	6	6	1	4	2	0	0	2	0	0	2	2	1	4	0	0	7
snp_431132:LOC411155	1	2	3	0	0	1	4	5	6	1	4	2	0	0	2	0	0	2	3	1	4	0	0	7
snp_431209:LOC411155	1	2	3	0	0	1	5	6	6	1	4	2	0	0	2	0	0	2	2	1	4	0	0	7
snp_431210:LOC411155	1	2	3	0	0	1	4	5	6	1	4	2	0	0	2	1	0	2	2	1	4	0	0	7
snp_431231:LOC411155	1	2	3	0	1	1	4	5	6	1	4	2	0	0	2	0	0	2	3	1	4	0	0	7
snp_431232:LOC411155	1	2	3	0	0	1	4	5	6	1	4	2	0	0	2	0	0	2	2	2	5	0	0	7
snp_431235:LOC411155	1	2	3	0	0	1	4	5	6	1	4	2	0	0	2	0	0	2	2	1	4	0	2	7
snp_103488:LOC411155	1	2	3	0	0	1	4	5	6	1	4	2	0	0	3	0	0	2	2	1	4	0	0	7
snp_103493:LOC411155	1	2	3	0	0	1	5	5	6	1	4	2	0	0	2	0	0	2	2	1	4	0	0	7
snp_103495:LOC411155	1	2	3	0	0	1	5	5	6	1	4	2	0	0	2	2	0	2	2	1	4	0	0	7
snp_103496:LOC411155	1	2	3	0	0	1	4	5	6	1	4	2	0	0	2	2	0	2	2	1	4	0	0	7
snp_103510:LOC411155	1	2	3	1	0	1	4	5	6	1	4	2	1	1	2	0	1	2	2	1	4	0	0	7
snp_431266:LOC411155	1	2	3	0	0	1	4	5	6	1	4	2	0	0	2	0	0	2	3	1	4	0	1	8
snp_431273:LOC411155	1	2	3	1	0	1	4	5	6	1	4	2	0	0	2	0	0	2	2	1	4	0	0	7
snp_103512:LOC411155	2	2	6	2	3	5	4	5	6	1	4	2	0	0	2	0	0	2	3	1	4	0	0	7
snp_103517:LOC411155	1	2	3	0	0	1	5	6	9	2	4	9	1	0	2	1	0	2	2	1	4	0	0	7
snp_103518:LOC411155	1	2	3	0	0	1	4	5	6	1	4	2	0	0	2	0	1	2	2	1	4	0	0	7
snp_431283:LOC411155	1	2	3	0	0	1	4	5	6	1	6	2	0	0	2	0	0	2	2	1	4	0	0	7
snp_103521:LOC411155	1	2	3	0	0	1	4	5	7	1	4	2	0	0	2	0	0	2	2	1	4	0	0	7
snp_103522:LOC411155	1	2	3	0	0	1	4	5	7	1	4	2	0	2	2	0	0	2	2	1	4	0	0	7
snp_103529:LOC411155	2	2	3	0	1	1	4	5	6	1	4	2	0	0	2	0	0	2	2	1	4	0	0	7
snp_431304:LOC411155	1	2	3	0	0	1	4	5	6	1	4	2	0	0	2	0	0	3	2	1	4	0	0	7
snp_103535:LOC411155	1	2	3	0	0	1	4	5	6	1	4	2	0	0	2	0	0	2	2	1	4	0	0	9
snp_103547:LOC411155	1	2	3	0	0	2	4	5	6	2	4	2	0	0	2	0	0	2	2	1	4	0	0	7
snp_431319:LOC411155	1	2	3	0	0	1	4	5	6	1	4	2	0	0	2	0	0	2	4	1	4	0	0	7
snp_103548:LOC411155	1	2	3	0	0	1	4	5	6	1	4	2	0	1	3	0	0	2	2	1	4	0	0	7
snp_431363:LOC411155	1	2	3	0	0	1	4	5	6	1	4	2	0	1	2	0	0	2	2	1	4	0	2	7
snp_431364:LOC411155	1	2	3	0	0	1	4	5	6	1	4	2	0	0	2	0	0	2	3	2	5	0	1	7
snp_431365:LOC411155	1	2	3	0	0	1	4	5	6	1	5	2	0	0	2	0	0	2	2	1	4	0	0	7
snp_103554:LOC411155	1	2	3	0	2	1	4	5	6	1	4	3	0	0	2	0	0	2	2	1	4	0	1	7
snp_431383:LOC102655847	0	0	0	0	0	0	0	0	0	0	0	0	0	0	0	0	0	2	0	0	0	0	0	2
snp_431383:LOC411155	1	2	3	0	0	1	4	5	6	2	4	2	0	0	2	0	0	2	3	1	4	0	0	7
snp_431414:LOC411155	1	2	3	0	0	1	4	5	6	1	4	2	0	0	2	0	0	2	2	2	4	0	0	7
snp_103579:LOC411155	1	2	3	2	0	1	4	5	6	1	4	2	0	0	2	0	0	2	2	1	4	0	0	7
snp_431427:LOC411155	2	2	3	0	0	1	4	5	6	1	4	2	0	0	2	0	0	2	2	1	5	0	0	7
snp_431428:LOC411155	1	2	3	0	0	1	4	5	8	1	4	2	0	0	2	0	0	2	2	1	4	0	0	7
snp_103588:LOC411155	1	2	3	0	0	1	4	5	6	1	4	2	0	1	2	0	0	2	2	1	4	0	0	7
snp_431445:LOC411155	1	2	3	0	0	1	4	5	6	3	4	2	0	0	2	0	0	2	2	2	4	0	0	7
snp_103615:LOC411155	1	2	3	0	0	1	4	5	6	2	4	2	0	0	2	0	0	2	2	1	4	0	0	7
snp_431478:LOC411155	1	2	3	0	0	1	4	5	6	1	4	2	0	0	2	0	0	2	2	1	4	2	0	7
snp_431479:LOC411155	1	2	3	0	0	1	4	5	6	1	4	2	0	0	2	0	0	2	3	1	4	1	0	7
snp_431514:LOC411155	1	2	3	0	0	1	4	5	6	1	4	2	1	0	2	0	0	2	3	1	4	0	0	7
snp_431539:LOC411155	1	2	3	0	0	1	4	5	6	1	4	2	0	0	2	0	0	2	2	1	5	0	0	7
snp_431605:LOC411155	1	2	4	0	0	1	4	5	6	1	4	2	0	0	2	0	0	2	3	1	4	0	0	7
snp_431617:LOC102655786	0	0	0	0	0	0	0	0	0	1	0	1	0	0	0	0	0	2	0	0	0	0	0	2
snp_431618:LOC102655786	0	0	0	0	0	0	0	0	0	0	0	0	0	0	0	0	0	2	0	0	0	0	0	2
snp_431620:LOC102655786	0	0	0	0	0	0	2	0	0	0	0	0	0	0	2	0	0	2	0	0	0	0	0	5
snp_431622:LOC102655786	0	0	0	1	0	0	0	0	3	1	0	1	0	0	0	0	0	2	1	1	2	0	0	2
snp_431623:LOC102655786	0	0	0	0	0	0	0	0	3	2	0	1	0	0	0	0	0	2	1	1	2	0	0	4
snp_431643:LOC411155	1	2	3	0	0	1	4	6	6	1	4	2	0	0	2	1	0	2	2	1	4	0	0	7
snp_431673:LOC411155	1	2	3	0	0	1	4	6	6	1	4	2	0	0	2	0	0	3	2	1	4	0	0	7
snp_431677:LOC411155	1	4	3	1	1	2	3	7	4	1	4	2	0	0	2	0	1	2	2	1	4	0	1	7
snp_431686:LOC411155	1	4	3	1	1	2	3	7	4	1	4	2	0	0	3	0	1	2	2	1	5	0	1	7
snp_431695:LOC411155	1	4	3	1	1	2	3	7	4	1	4	2	0	0	2	0	1	2	2	2	4	0	1	7
snp_431697:LOC411155	1	4	3	1	1	2	3	7	4	1	4	3	0	0	2	0	1	2	2	1	4	0	1	7
snp_431703:LOC411155	1	4	3	1	1	2	3	7	4	1	4	2	0	0	2	0	1	2	2	1	4	1	1	7
snp_431713:LOC411155	2	4	3	1	1	2	3	7	4	1	4	2	0	0	2	0	1	2	2	1	4	0	2	7
snp_103685:LOC411155	1	4	3	1	1	2	4	7	4	1	4	2	0	0	2	0	1	2	2	1	4	0	1	7
snp_431719:LOC411155	2	4	3	1	1	2	3	7	4	1	4	3	0	0	2	0	1	2	2	1	4	0	1	7
snp_103687:LOC411155	2	4	6	1	1	2	4	7	4	1	4	2	0	0	2	0	1	2	2	1	4	0	1	7
snp_431721:LOC411155	1	4	5	1	1	2	3	7	4	1	4	2	0	0	2	0	1	2	2	1	4	0	1	7
snp_431730:LOC411155	1	4	3	1	1	2	3	6	4	1	4	2	0	1	2	0	1	2	2	1	4	0	1	7
snp_103690:LOC411155	1	4	3	1	1	2	3	6	4	1	4	2	0	0	2	0	1	2	2	2	4	0	1	7
snp_431731:LOC411155	1	4	3	1	1	2	3	6	4	1	4	2	0	0	2	0	1	2	2	1	4	0	1	7
snp_431732:LOC411155	1	4	3	1	1	2	3	6	4	1	5	2	0	2	2	0	1	2	3	1	4	0	1	7
snp_431735:LOC411155	1	5	3	1	1	2	3	6	4	1	4	2	0	2	2	0	1	2	2	1	4	0	1	7
snp_431736:LOC411155	1	4	3	2	1	2	5	6	4	1	4	3	0	0	2	0	1	2	2	2	5	0	1	9
snp_103693:LOC411155	2	4	3	1	1	2	3	6	4	1	4	2	0	0	2	0	1	2	2	1	4	0	1	7
snp_431740:LOC411155	1	4	3	1	1	2	3	6	5	1	4	2	0	0	2	0	1	2	2	1	4	0	1	7
snp_431741:LOC411155	1	4	3	1	1	2	4	6	5	1	4	2	0	0	2	0	1	2	2	1	4	0	1	7
snp_103697:LOC411155	1	4	3	1	1	2	3	6	4	1	4	2	0	0	2	0	2	2	2	1	4	0	1	7
snp_431743:LOC411155	1	4	3	1	1	2	3	6	4	1	6	2	0	0	2	0	1	2	2	1	4	0	1	7
snp_103714:LOC411155	1	4	3	1	1	2	3	6	4	2	4	2	0	0	2	0	1	2	2	1	4	0	1	7
snp_103716:LOC411155	1	4	3	1	1	2	3	6	4	1	5	2	0	0	2	0	1	2	2	1	4	0	1	7
snp_103717:LOC411155	4	4	0	7	3	2	5	4	0	7	3	2	2	1	3	2	3	1	3	1	4	2	3	3
snp_431760:LOC411155	4	4	0	7	3	2	5	4	0	7	3	2	2	1	3	2	3	1	4	1	4	2	3	3
snp_431768:LOC411155	3	3	8	4	0	2	3	3	8	4	0	2	1	2	0	2	1	2	0	0	0	0	0	0
snp_431776:LOC411155	3	3	8	4	0	2	3	3	8	4	0	2	1	2	0	2	1	2	0	0	0	1	0	0
snp_431782:LOC411155	3	3	8	4	0	2	3	3	8	4	0	2	1	2	0	2	1	2	0	0	0	0	1	0
snp_431786:LOC411155	3	3	8	4	0	2	3	3	8	4	0	2	1	2	0	2	1	2	0	1	0	0	0	0
snp_431808:LOC411155	3	3	8	4	0	2	3	4	8	4	0	2	1	2	0	2	1	2	0	0	0	0	0	0
snp_103761:LOC411155	3	3	8	4	0	2	3	3	8	4	0	2	1	2	0	2	1	4	0	0	0	0	0	0
snp_103762:LOC411155	3	3	8	4	0	2	3	3	8	7	0	2	1	2	0	2	1	2	0	0	0	0	0	0
snp_103767:LOC411155	3	3	8	4	0	2	3	4	8	4	0	2	2	2	0	2	1	2	0	0	0	0	0	0
snp_431833:LOC411155	3	3	8	4	0	2	3	3	8	4	0	2	1	2	0	2	1	2	1	0	0	0	0	0
snp_431837:LOC411155	1	0	0	2	0	0	1	5	1	0	2	0	2	1	4	3	1	2	2	1	4	3	1	2
snp_431838:LOC411155	1	0	0	3	0	0	1	5	1	0	2	0	2	1	4	3	1	2	3	1	4	3	1	2
snp_431839:LOC411155	1	0	0	2	0	0	1	5	1	0	2	0	2	1	4	3	1	2	3	1	4	3	1	2
snp_431840:LOC411155	1	0	0	3	0	0	1	5	1	0	2	1	2	1	4	3	1	2	2	1	4	3	1	4
snp_431848:LOC411155	0	0	0	0	0	0	1	5	1	0	2	0	2	1	4	2	1	2	2	1	4	2	1	2
snp_431849:LOC411155	3	5	3	2	3	6	3	5	3	2	3	4	3	0	0	5	8	3	1	0	0	0	0	0
snp_431850:LOC411155	3	5	3	2	3	6	3	5	3	2	3	4	3	0	0	5	8	3	2	0	0	0	0	0
snp_431856:LOC411155	3	5	3	2	3	6	3	5	3	2	3	4	4	0	0	5	8	3	1	1	0	0	0	0
snp_431858:LOC411155	3	5	3	2	3	6	3	5	3	2	3	4	4	0	0	5	8	3	1	0	0	0	0	0
snp_103777:LOC411155	4	5	3	2	3	6	3	5	3	2	3	4	3	0	0	5	8	3	1	0	0	0	0	0
snp_103784:LOC411155	3	5	3	3	3	6	3	5	3	2	3	4	3	0	0	5	8	3	1	0	0	0	0	0
snp_103785:LOC411155	3	5	3	3	3	6	3	5	3	2	3	4	3	0	0	5	8	3	1	0	0	1	0	0
snp_103786:LOC411155	3	5	3	2	3	6	3	5	4	2	3	4	3	0	0	5	8	3	1	0	0	1	0	0
snp_431882:LOC411155	3	5	3	2	3	6	3	5	3	2	3	4	3	0	0	5	8	3	1	0	0	1	0	0
snp_103828:LOC411155	3	5	3	2	3	6	3	5	3	2	3	4	3	0	0	5	8	3	1	0	0	0	1	0
snp_431917:LOC411155	3	5	3	2	3	6	3	5	3	2	3	4	3	0	0	3	8	3	1	0	0	0	0	0
snp_431920:LOC411155	3	6	3	2	3	6	3	5	4	2	3	4	3	0	0	3	8	3	1	0	0	0	0	0
snp_103851:LOC411155	3	5	3	2	3	6	3	5	3	2	3	4	3	0	1	3	8	3	1	0	0	0	0	0
snp_103855:LOC411155	3	6	3	3	3	6	3	5	3	2	3	4	3	0	0	3	8	3	1	0	0	0	0	0
snp_431930:LOC411155	3	5	3	2	3	6	3	5	3	2	3	4	3	0	0	3	8	3	3	0	1	0	0	0
snp_431938:LOC411155	3	5	3	2	3	6	3	5	3	2	3	4	3	0	0	3	8	3	1	1	0	0	0	0
snp_431939:LOC411155	3	5	3	2	3	6	4	5	3	2	3	4	3	0	0	3	8	3	1	0	0	0	0	1
snp_431953:LOC411155	3	5	3	2	3	6	4	5	3	2	3	4	3	0	0	3	8	3	1	0	0	0	0	0
snp_103859:LOC411155	3	5	3	2	3	6	3	5	4	2	4	4	3	0	0	3	8	3	1	0	0	0	0	0
snp_431961:LOC411155	3	5	3	2	3	6	3	5	5	2	3	4	3	0	0	3	8	3	1	0	0	0	0	0
snp_431964:LOC411155	3	5	3	2	3	6	3	5	5	2	3	5	3	0	0	3	8	3	2	0	0	0	0	0
snp_431971:LOC411155	4	5	3	2	3	6	4	7	3	2	3	4	3	0	0	3	8	3	1	0	0	0	1	0
snp_431972:LOC411155	3	9	3	2	3	6	3	5	3	2	3	4	3	0	0	3	8	3	2	1	2	5	5	3
snp_103864:LOC411155	3	5	3	2	3	6	6	6	4	2	3	4	4	0	0	6	8	8	1	0	0	0	0	0
snp_431973:LOC411155	3	5	3	2	3	6	3	5	3	2	3	4	3	0	0	3	8	3	1	0	1	0	0	0
snp_431982:LOC411155	3	5	3	2	3	6	3	5	3	2	3	6	3	0	0	3	8	3	3	0	0	0	0	1
snp_431983:LOC411155	3	5	3	2	3	6	3	5	3	2	4	6	3	0	0	3	8	3	3	0	0	0	0	1
snp_431984:LOC411155	3	5	3	2	3	6	3	5	3	4	4	4	3	0	0	3	8	3	1	0	0	0	1	1
snp_431985:LOC411155	3	5	3	2	3	6	3	6	3	2	3	4	3	0	0	3	8	3	1	0	0	0	0	0
snp_431986:LOC411155	3	5	4	2	3	6	3	5	3	3	3	5	3	0	0	3	8	3	2	0	0	0	0	0
snp_431989:LOC411155	3	5	3	2	3	6	3	5	3	2	3	4	3	0	0	3	8	3	1	0	0	0	1	0
snp_431991:LOC411155	3	5	3	2	3	6	3	5	3	2	3	6	3	0	0	3	8	3	1	0	0	0	0	0
snp_103870:LOC411155	3	5	3	2	3	8	3	5	3	2	3	4	3	0	0	3	8	3	1	0	1	0	0	0
snp_431995:LOC411155	3	5	3	2	3	6	3	5	3	2	3	4	3	0	0	3	8	3	2	0	0	0	0	1
snp_432006:LOC411155	3	6	3	2	4	6	3	5	3	2	3	4	3	0	0	3	8	3	1	0	0	0	0	0
snp_432017:LOC411155	3	5	3	2	3	6	3	5	3	2	5	4	3	0	0	3	8	3	1	0	0	0	0	0
snp_432019:LOC411155	3	5	3	2	3	6	3	5	4	2	3	4	3	0	0	3	8	3	1	0	0	0	0	1
snp_432020:LOC411155	3	5	3	2	3	6	3	5	4	2	3	4	3	0	0	3	8	3	1	0	0	0	0	0
snp_432022:LOC411155	3	5	3	2	3	6	3	5	3	2	3	4	3	0	0	3	8	3	1	0	0	0	0	1
snp_103872:LOC411155	3	6	3	2	4	6	3	5	3	2	3	4	3	0	0	4	8	3	1	0	0	0	0	0
snp_103878:LOC411155	3	5	3	2	3	6	3	5	3	2	3	4	3	0	0	6	8	6	1	0	0	0	0	0
snp_432029:LOC411155	3	5	3	2	3	6	3	5	3	2	3	4	3	0	0	3	8	3	3	1	1	4	1	0
snp_432030:LOC411155	3	5	3	2	3	8	3	5	4	2	3	4	3	0	0	4	8	3	1	0	0	2	0	1
snp_432031:LOC411155	3	5	3	2	3	6	3	5	3	2	3	4	3	0	0	3	8	3	1	0	0	2	0	0
snp_432033:LOC411155	3	5	3	2	3	6	3	5	3	2	3	4	3	0	0	3	8	3	3	2	4	1	2	0
snp_432036:LOC411155	3	5	3	2	3	6	6	7	4	3	5	5	3	0	0	4	8	3	1	0	0	4	3	1
snp_432037:LOC411155	4	5	4	3	3	7	7	5	8	5	7	7	3	0	0	6	9	3	5	1	0	5	5	0
snp_432040:LOC411155	3	5	3	2	3	6	3	5	3	2	4	4	3	0	0	3	8	3	1	0	0	0	0	0
snp_432042:LOC411155	3	5	3	2	3	6	3	5	4	2	3	4	3	0	0	3	8	3	1	0	0	1	0	0
snp_432045:LOC411155	3	5	3	2	3	6	4	5	3	2	3	4	3	0	0	3	8	3	1	0	0	0	1	0
snp_432047:LOC411155	3	5	3	2	3	6	3	5	3	2	3	4	3	0	0	3	8	3	1	0	0	0	1	1
snp_103884:LOC411155	3	5	3	2	3	7	3	5	3	2	3	4	3	0	0	3	8	3	1	0	0	0	0	0
snp_432055:LOC411155	3	5	3	2	3	6	4	5	6	3	4	6	3	0	0	3	8	3	1	1	4	0	0	0
snp_432060:LOC411155	3	5	3	4	3	6	3	5	3	2	3	4	3	0	0	3	8	3	1	0	0	0	0	0
snp_432065:LOC411155	3	5	3	2	3	6	3	5	3	2	3	4	3	0	0	3	8	3	2	0	0	0	0	0
snp_432066:LOC411155	3	5	3	2	3	6	3	5	3	2	3	4	3	0	0	3	8	3	2	0	0	1	0	0
snp_432069:LOC411155	3	5	3	3	3	6	3	5	3	2	3	4	3	0	0	3	8	3	1	0	0	0	0	0
snp_432073:LOC411155	3	5	3	2	3	6	3	5	3	2	3	4	3	0	0	4	8	3	1	0	0	0	0	0
snp_432074:LOC411155	3	5	3	2	3	6	3	5	3	2	3	4	3	0	0	4	8	3	1	1	0	0	0	0
snp_432075:LOC411155	3	5	3	2	3	6	3	7	3	2	3	4	3	0	0	3	8	3	1	0	0	0	0	0
snp_432081:LOC411155	3	5	4	2	3	6	3	5	3	2	3	4	3	0	0	3	8	3	1	0	0	0	0	0
snp_432110:LOC411155	3	5	3	2	3	6	3	5	3	3	3	4	3	0	0	3	8	3	1	0	0	0	0	0
snp_103927:LOC411155	9	7	3	2	3	8	9	7	3	2	3	7	3	0	1	3	8	5	1	0	4	0	0	2
snp_432135:LOC411155	11	7	4	2	3	8	9	7	3	2	3	7	3	0	1	3	8	5	1	0	1	0	0	2
snp_432136:LOC411155	9	8	3	2	4	8	9	7	3	2	3	7	3	0	1	3	8	5	1	0	1	0	0	2
snp_432137:LOC411155	9	7	3	4	3	8	9	7	3	2	3	7	3	0	1	3	8	5	1	0	1	0	0	2
snp_432138:LOC411155	9	7	4	2	3	8	9	7	3	2	3	7	3	0	1	3	8	5	1	0	1	0	0	2
snp_432139:LOC411155	9	7	3	2	3	8	9	8	3	2	3	7	3	0	1	3	8	5	1	0	1	0	0	4
snp_432141:LOC411155	9	7	3	2	3	8	9	7	3	2	3	7	3	0	1	3	8	5	1	0	1	0	0	2
snp_103933:LOC411155	9	7	3	2	3	8	9	7	3	2	3	7	4	0	1	3	8	5	1	0	1	0	0	2
snp_432146:LOC411155	9	7	3	2	3	8	9	7	3	2	3	7	3	0	1	3	8	5	1	0	1	0	1	2
snp_432162:LOC411155	9	4	3	7	0	3	9	8	3	6	1	3	1	1	0	6	2	3	0	0	0	2	0	2
snp_103950:LOC411155	9	4	3	7	0	3	9	8	3	6	2	3	1	1	0	6	2	3	0	0	0	2	0	2
snp_432176:LOC411155	9	4	3	7	0	3	10	8	3	6	1	6	1	1	0	6	2	3	1	0	0	4	0	5
snp_432178:LOC411155	9	4	3	7	0	3	10	8	3	6	1	3	1	1	0	6	2	3	0	0	0	2	0	2
snp_103965:LOC411155	9	5	3	7	1	3	9	8	3	6	1	3	2	1	0	6	2	3	2	0	0	2	0	3
snp_103984:LOC411155	9	4	3	7	0	3	9	8	4	9	1	3	1	1	0	6	2	3	0	0	0	2	0	2
snp_103985:LOC411155	9	5	3	7	0	3	9	8	3	7	2	3	1	1	0	6	2	3	0	0	0	2	0	2
snp_432195:LOC411155	9	4	3	7	0	3	9	8	3	6	1	3	1	1	1	6	2	3	0	0	1	2	0	2
snp_432197:LOC411155	9	4	3	7	0	3	9	8	3	6	1	3	1	1	1	6	2	3	0	0	1	3	0	2
snp_432207:LOC411155	9	4	3	7	0	3	9	8	3	6	1	3	1	1	1	6	2	3	0	0	2	2	0	2
snp_432210:LOC411155	9	4	3	7	0	3	9	9	3	6	1	3	1	1	0	6	2	3	0	0	0	2	0	2
snp_432212:LOC411155	9	4	3	8	0	3	9	8	3	6	1	3	1	1	0	6	2	3	0	0	0	2	0	2
snp_432215:LOC411155	9	4	3	7	0	3	9	8	3	7	1	3	1	1	0	6	2	3	0	0	0	2	0	2
snp_432216:LOC411155	9	4	3	7	0	3	9	8	3	6	1	3	1	1	0	6	2	3	1	0	0	2	0	2
snp_432228:LOC411155	9	4	3	7	0	3	10	8	3	6	1	3	1	1	0	6	2	3	0	0	0	2	1	2
snp_432247:LOC411155	9	4	3	7	0	3	9	8	3	6	1	3	1	1	0	6	2	3	0	0	0	3	0	2
snp_432256:LOC411155	9	4	3	7	0	3	9	8	3	6	1	3	1	1	0	6	2	3	0	0	1	2	0	2
snp_432260:LOC411155	9	4	3	7	0	3	9	8	3	7	1	3	2	1	0	6	2	3	0	0	0	2	0	2
snp_432261:LOC411155	9	4	3	7	0	3	9	8	3	6	1	3	2	1	0	6	2	3	0	0	0	2	0	2
snp_432264:LOC411155	9	4	3	7	0	3	9	8	4	6	1	3	1	1	0	6	2	3	2	0	0	2	0	2
snp_432268:LOC411155	9	4	3	7	0	3	9	8	4	6	1	3	1	1	0	6	2	3	0	0	0	2	0	2
snp_432272:LOC411155	9	4	3	7	0	3	9	8	3	6	1	3	1	1	1	6	2	3	0	0	0	4	0	2
snp_432281:LOC411155	9	4	3	7	0	3	9	8	3	6	1	3	1	1	0	6	2	3	0	0	0	4	0	3
snp_432285:LOC411155	9	4	3	7	0	4	10	8	3	6	1	3	1	1	0	6	2	3	0	0	0	2	1	2
snp_432286:LOC411155	9	4	3	7	0	4	9	8	3	6	1	3	1	1	0	6	2	3	0	0	0	2	1	2
snp_432289:LOC411155	9	4	3	7	0	3	9	8	3	6	1	3	1	2	0	6	2	3	0	0	0	2	0	2
snp_432318:LOC411155	9	4	3	7	0	3	9	8	3	6	1	3	1	1	0	6	2	3	1	0	0	3	0	2
snp_432322:LOC411155	9	4	3	7	0	3	9	8	3	6	1	3	1	1	0	6	2	3	0	0	0	4	0	2
snp_432324:LOC411155	9	4	3	7	0	3	9	8	3	6	1	3	1	1	0	6	2	3	0	0	0	2	0	4
snp_432329:LOC411155	10	4	3	7	0	3	9	8	3	6	1	3	1	1	0	6	2	3	0	0	0	2	0	2
snp_432331:LOC411155	9	4	3	7	0	3	9	9	4	6	1	3	1	1	0	6	2	3	0	0	0	2	0	2
snp_432349:LOC411155	9	4	3	7	0	3	9	8	3	6	1	3	1	1	0	6	2	3	0	0	0	2	0	3
snp_432350:LOC411155	9	4	3	7	0	3	9	8	3	6	1	3	1	1	0	6	2	3	1	0	0	2	0	3
snp_432362:LOC411155	9	4	3	7	0	3	9	8	3	6	2	3	1	1	0	8	2	3	0	0	0	2	0	2
snp_432370:LOC411155	9	4	3	7	0	3	9	8	3	6	1	3	1	1	0	6	2	3	0	0	1	3	0	2
snp_432371:LOC411155	9	4	3	7	0	3	9	8	3	6	1	3	1	1	0	6	2	3	0	1	1	3	0	4
snp_432375:LOC411155	9	4	3	7	0	3	9	8	3	6	1	4	1	1	0	6	2	3	1	1	1	2	0	4
snp_432376:LOC411155	9	4	3	7	0	3	9	8	3	6	1	4	1	1	0	6	2	3	0	0	0	2	0	2
snp_432377:LOC411155	9	4	3	7	0	3	9	9	3	6	3	3	1	1	0	6	2	3	0	0	0	2	0	2
snp_432381:LOC411155	9	4	3	7	0	3	9	8	3	6	1	3	1	1	0	6	2	3	1	0	0	2	1	2
snp_104022:LOC411155	9	5	3	7	0	3	9	8	3	6	1	3	1	1	0	6	2	3	0	0	0	2	0	2
snp_432383:LOC411155	9	4	3	7	0	3	9	8	3	6	1	3	1	1	0	6	2	3	0	0	0	2	1	2
snp_432390:LOC411155	9	4	3	7	0	3	9	8	3	7	1	4	1	1	0	6	2	3	0	0	0	2	0	2
snp_432411:LOC411155	9	4	3	7	0	3	9	8	3	6	0	3	1	1	0	6	2	3	0	0	0	1	0	2
snp_104039:LOC411155	9	4	3	7	0	3	9	8	3	6	0	3	1	2	0	6	2	3	0	0	0	1	0	2
snp_432416:LOC411155	9	4	3	7	0	3	9	8	3	6	0	5	1	1	0	6	2	3	0	1	0	1	0	2
snp_432418:LOC411155	9	4	3	7	0	3	9	8	3	6	0	5	1	1	0	6	2	3	0	0	1	1	0	2
snp_432419:LOC411155	9	4	3	7	0	3	9	8	3	6	0	5	1	1	0	6	2	3	0	0	0	1	0	2
snp_432420:LOC411155	9	4	3	7	0	3	9	6	3	6	0	3	1	1	0	6	2	3	0	0	3	1	0	2
snp_432421:LOC411155	9	4	3	8	0	3	11	6	3	7	0	3	1	1	0	6	2	3	1	0	0	1	1	6
snp_432422:LOC411155	9	4	3	7	0	3	9	4	3	6	0	3	1	1	0	6	2	3	0	0	0	1	0	2
snp_432427:LOC411155	9	4	4	7	0	3	9	4	3	7	1	3	1	2	1	6	2	3	0	0	0	1	0	3
snp_432428:LOC411155	9	4	3	7	0	3	9	4	3	7	1	3	1	1	0	6	2	3	0	0	0	1	0	2
snp_432431:LOC411155	9	4	3	7	0	3	9	4	3	6	1	3	1	2	0	6	2	3	0	0	0	1	0	2
snp_432432:LOC411155	9	4	3	7	0	3	9	8	5	6	0	3	1	1	1	6	2	3	1	0	3	2	1	2
snp_432433:LOC411155	9	4	3	7	0	3	9	4	3	6	0	4	1	1	0	6	2	3	0	0	0	1	0	2
snp_432437:LOC411155	9	4	3	7	0	3	10	9	3	6	2	4	1	1	1	6	2	3	0	0	0	1	0	2
snp_432440:LOC411155	9	4	3	7	0	3	9	4	3	6	0	3	1	1	0	6	2	3	0	1	0	1	0	2
snp_432442:LOC411155	9	4	3	7	0	3	9	4	3	6	0	3	1	1	0	6	2	3	0	0	0	1	1	2
snp_432451:LOC411155	9	4	3	7	0	3	10	4	3	6	0	3	1	1	0	6	2	3	2	0	0	2	0	2
snp_432452:LOC411155	9	4	3	7	0	3	10	4	3	6	0	3	1	1	0	6	2	3	0	0	0	1	0	2
snp_104060:LOC411155	9	4	3	7	0	3	9	4	3	6	0	3	1	1	0	6	2	3	1	0	0	1	0	2
snp_104063:LOC411155	9	4	3	7	0	3	9	4	3	6	0	3	2	1	0	6	2	3	0	0	0	1	0	2
snp_432465:LOC411155	9	4	3	7	0	3	9	4	3	6	0	3	1	1	0	6	2	3	0	0	1	1	0	2
snp_104077:LOC411155	11	4	3	7	1	4	9	4	3	6	0	3	1	1	0	6	2	3	0	0	0	2	0	2
snp_104078:LOC411155	9	4	3	7	0	3	9	4	3	6	0	3	1	1	0	6	2	3	0	0	0	2	0	2
snp_104079:LOC411155	9	4	3	7	0	3	9	4	3	7	0	3	1	1	0	6	2	3	0	0	0	1	0	2
snp_104087:LOC411155	9	4	3	7	0	3	9	4	3	6	0	3	1	1	0	6	2	6	0	0	0	1	0	2
snp_432479:LOC411155	9	4	3	9	0	3	9	4	3	6	0	3	1	1	0	6	2	3	1	0	0	1	0	2
snp_432480:LOC411155	10	4	3	9	0	3	9	4	3	6	0	3	1	1	0	6	2	3	1	0	0	2	0	2
snp_432481:LOC411155	9	4	3	7	0	3	9	4	3	6	0	3	1	1	0	6	2	3	1	1	2	1	0	5
snp_432482:LOC411155	9	4	3	7	0	3	10	4	3	6	0	3	1	1	0	6	2	3	0	1	2	1	1	4
snp_104093:LOC411155	10	6	3	15	3	4	10	11	4	10	3	9	7	4	2	9	10	3	2	2	4	5	1	3
snp_104094:LOC411155	10	6	3	15	2	4	10	12	4	8	3	9	7	4	2	12	10	3	2	2	4	5	1	4
snp_104095:LOC411155	9	6	3	7	0	3	9	4	3	6	0	3	4	1	1	7	7	3	0	1	1	1	0	4
snp_432483:LOC411155	16	18	7	17	2	9	13	16	7	13	1	9	1	4	0	8	3	6	0	3	0	4	4	5
snp_104096:LOC411155	16	18	9	17	2	9	13	16	7	13	1	9	1	4	0	8	3	6	0	3	0	4	4	5
snp_104099:LOC411155	16	18	7	17	2	9	13	16	7	13	1	9	1	4	0	8	3	6	0	3	0	4	4	6
snp_432491:LOC411155	16	18	7	17	2	9	13	16	7	13	1	9	1	4	0	8	3	6	0	3	0	5	4	6
snp_104116:LOC411155	16	18	7	17	2	9	13	16	7	13	1	9	1	4	1	8	3	7	0	3	0	4	4	5
snp_104118:LOC411155	16	18	7	17	2	9	13	16	7	13	1	9	1	4	0	8	3	6	0	3	0	4	4	7
snp_432494:LOC411155	16	18	7	17	2	9	13	17	7	13	1	10	2	4	0	9	3	6	1	3	0	4	4	5
snp_104123:LOC411155	16	18	7	17	2	9	13	16	7	13	1	9	2	4	0	9	5	6	0	5	0	4	5	6
snp_432495:LOC102655311	0	0	0	0	0	0	0	0	0	4	0	0	0	0	0	0	0	0	0	0	0	0	0	0
snp_432495:LOC411155	16	18	7	17	2	9	13	17	7	13	1	9	1	4	0	8	3	6	0	3	0	4	4	5
snp_432502:LOC102655311	0	0	0	0	0	0	0	1	0	4	0	0	0	0	0	0	0	0	0	0	0	0	0	0
snp_432502:LOC411155	16	18	7	17	2	9	13	17	7	13	2	9	1	4	0	8	3	6	0	3	0	4	4	6
snp_104128:LOC411155	16	18	7	17	2	9	13	16	7	14	2	9	1	4	0	8	3	6	1	3	0	4	4	5
snp_104135:LOC411155	16	18	7	17	2	9	13	16	7	15	1	9	1	4	0	8	3	6	0	3	0	4	4	5
snp_104142:LOC411155	16	18	7	17	2	9	14	16	7	13	1	9	1	4	0	8	3	6	0	3	0	4	4	5
snp_432506:LOC411155	16	18	9	18	2	9	13	16	7	13	1	9	1	4	0	8	3	6	0	3	0	4	4	5
snp_104148:LOC411155	16	18	7	17	2	9	13	16	7	13	1	9	1	4	2	8	4	6	0	3	0	4	4	5
snp_104150:LOC411155	16	18	7	17	2	9	13	16	7	13	1	9	1	5	0	9	3	6	0	3	0	4	4	5
snp_104159:LOC411155	16	18	7	17	2	9	13	16	10	13	1	9	1	5	0	8	3	6	0	3	0	4	4	5
snp_104161:LOC411155	16	18	7	17	2	9	13	16	10	13	1	9	1	4	0	8	3	6	0	3	0	4	4	5
snp_104166:LOC411155	16	18	7	17	2	9	13	17	10	13	1	9	1	4	0	8	3	6	0	3	0	4	4	5
snp_104172:LOC411155	16	18	7	17	2	9	13	16	10	13	2	10	1	4	0	8	3	6	0	3	0	4	4	5
snp_104173:LOC411155	16	18	7	17	2	9	13	16	10	13	1	10	1	4	0	8	3	6	0	3	0	4	4	5
snp_104177:LOC411155	2	3	4	8	3	3	12	10	9	26	6	6	1	0	0	0	0	0	4	5	0	5	4	6
snp_432519:LOC411155	2	3	4	8	3	3	12	10	9	26	6	6	1	0	0	1	0	0	4	5	0	5	4	6
snp_432521:LOC411155	2	3	2	6	3	3	4	5	3	17	3	4	1	0	0	0	0	0	3	3	0	4	1	3
snp_432524:LOC411155	2	3	2	6	3	3	4	5	3	17	3	4	1	0	1	0	0	0	3	3	0	4	2	3
snp_432531:LOC411155	1	0	1	2	2	1	3	0	1	4	3	2	0	0	0	0	3	1	7	4	2	3	0	4
snp_432534:LOC411155	0	0	1	0	0	0	0	6	2	17	1	1	3	0	2	4	3	3	2	0	0	1	0	0
snp_104197:LOC411155	0	4	0	9	0	0	0	1	0	4	0	1	0	4	2	8	11	2	0	5	2	8	13	3
snp_432535:LOC411155	0	4	0	9	0	0	0	1	1	4	6	1	0	4	2	9	15	4	0	7	13	10	17	4
snp_432538:LOC411155	0	4	0	9	0	0	5	2	0	4	3	2	0	4	2	9	13	3	6	7	8	10	18	9
snp_104203:LOC411155	0	4	0	9	0	0	0	1	1	4	0	1	0	4	2	8	12	3	0	5	2	8	13	3
snp_432540:LOC411155	0	4	0	9	0	0	0	1	1	4	0	1	0	4	2	8	12	2	0	5	2	8	13	3
snp_432543:LOC102655200	0	0	0	0	0	0	0	0	0	4	0	0	0	0	0	0	1	0	0	0	0	0	1	0
snp_104208:LOC102655200	0	0	1	0	0	0	0	0	0	4	0	0	0	0	0	0	1	0	0	0	0	0	1	0
snp_432544:LOC411155	0	4	0	9	0	0	0	1	1	4	0	1	0	4	2	8	12	2	0	6	2	8	14	3
snp_104209:LOC411155	0	0	0	0	0	0	0	2	0	6	1	1	0	0	0	0	1	0	5	2	2	3	10	0
snp_104210:LOC411155	0	1	0	2	0	1	1	1	0	11	0	1	2	6	1	3	5	0	2	4	3	4	9	0
snp_104211:LOC411155	0	0	0	14	0	5	0	0	1	14	0	5	0	10	2	6	6	4	0	10	2	6	6	4
snp_104212:LOC411155	0	0	0	0	0	0	0	0	0	0	0	0	0	1	1	0	2	0	0	0	0	0	0	0
snp_432547:LOC411155	0	0	0	0	0	0	4	5	7	5	1	7	0	0	0	35	43	19	13	19	20	18	23	19
snp_104213:LOC411155	0	0	0	0	0	0	62	57	56	115	28	52	5	14	6	25	29	15	0	3	2	0	0	3
snp_104214:LOC411155	0	1	1	0	0	2	364	251	222	349	163	241	138	71	99	300	281	243	24	11	9	25	40	18
snp_432550:LOC411155	0	0	0	0	0	0	0	0	0	0	0	0	0	0	0	0	0	0	25	12	22	55	48	44
snp_432551:LOC411155	0	0	0	0	0	0	9	13	15	7	9	7	0	0	0	0	0	0	37	17	32	72	63	54
snp_432552:LOC411155	0	0	0	0	0	0	9	15	16	8	9	11	0	0	0	0	0	0	39	18	32	73	65	56
snp_104216:LOC411155	0	0	11	1	3	2	146	141	71	143	103	154	28	33	25	93	113	113	0	0	0	4	1	2
snp_432553:LOC411155	1	0	1	0	0	0	205	190	323	234	124	191	0	0	0	0	0	0	42	18	23	15	19	8
snp_104217:LOC411155	0	0	0	0	0	0	1	0	0	2	0	0	0	0	0	0	0	0	0	0	0	0	0	0
snp_432554:LOC411155	0	0	0	0	0	0	9	1	3	10	4	7	0	0	0	0	0	0	0	0	0	0	0	0
snp_104218:LOC411155	0	0	0	0	0	0	82	22	32	49	34	36	0	0	0	0	0	0	0	0	0	0	0	0
snp_432555:LOC411155	2	2	1	2	1	6	282	198	104	179	147	166	0	0	0	2	0	0	0	10	11	1	3	5
snp_432556:LOC411155	26	16	27	24	17	18	0	0	0	0	0	0	0	0	0	0	0	0	0	0	0	0	0	0
snp_104221:LOC102655130	2	7	9	3	2	2	9	7	12	10	2	4	1	1	1	2	1	0	1	1	2	2	2	0
snp_104222:LOC551398	35	15	40	11	19	20	36	16	40	11	18	20	16	23	30	19	22	40	16	22	30	20	21	40
snp_432563:LOC551398	5	3	3	0	7	1	1	0	0	0	3	0	0	0	0	0	0	0	12	33	41	10	12	11
snp_104223:LOC551398	97	41	102	40	32	46	0	0	0	0	0	0	23	58	64	53	51	64	0	0	4	1	0	0
snp_432567:LOC551188	3	4	18	5	1	1	14	14	10	18	7	3	10	11	15	10	29	16	10	11	16	10	29	16
snp_104224:LOC551188	3	4	18	5	1	0	14	14	10	18	7	3	10	11	15	10	29	16	10	11	15	10	29	16
snp_432568:LOC551188	26	20	35	18	17	10	25	20	35	18	17	10	20	9	12	21	12	14	20	10	12	21	12	15
snp_104229:LOC551188	25	20	35	18	17	10	25	20	35	18	17	10	20	9	12	21	12	14	20	9	12	21	12	15
snp_432570:LOC551188	26	21	35	21	17	10	25	20	35	18	17	10	20	9	12	21	12	14	20	12	12	21	13	15
snp_432574:LOC551188	25	21	35	18	17	10	25	20	35	18	17	10	20	9	12	21	12	14	20	9	12	21	12	15
snp_432575:LOC551188	25	20	35	18	17	12	26	21	38	20	17	11	20	9	12	21	12	14	20	9	14	21	12	15
snp_432576:LOC551188	25	20	35	18	17	12	25	21	36	20	17	11	20	9	12	21	12	14	20	10	14	21	12	15
snp_104232:LOC551188	25	20	35	18	17	10	25	20	35	18	17	10	22	9	12	21	12	14	20	9	12	21	12	15
snp_104233:LOC551188	25	20	35	18	17	10	25	20	37	18	17	10	22	9	12	21	12	14	20	9	12	21	12	15
snp_104236:LOC551188	25	20	35	18	17	10	26	20	35	18	17	10	20	10	12	21	12	14	20	9	12	22	12	15
snp_104238:LOC551188	25	20	35	18	17	10	25	20	35	19	17	10	20	9	12	21	12	14	20	9	12	21	12	15
snp_432585:LOC551188	25	20	35	18	17	10	25	20	35	18	17	11	20	9	12	21	12	16	20	9	12	21	12	15
snp_104240:LOC551188	25	20	35	18	17	10	25	20	36	18	17	11	20	9	12	23	12	16	21	9	12	21	12	15
snp_432586:LOC551188	25	20	35	18	17	10	25	20	36	18	17	10	20	9	12	23	13	14	21	9	12	21	12	15
snp_432587:LOC551188	28	20	37	20	17	11	28	20	37	20	17	11	20	9	12	21	12	16	20	9	12	21	12	15
snp_432588:LOC551188	6	2	3	4	5	2	9	7	3	4	19	2	2	2	3	2	3	3	3	5	5	3	5	3
snp_432589:LOC551188	13	10	0	20	3	8	7	2	12	0	3	6	3	1	7	0	0	0	8	4	17	34	23	26
snp_432590:LOC551188	13	10	17	7	4	10	20	6	12	5	5	12	5	9	17	7	5	12	5	9	17	7	5	12
snp_432591:LOC411154	211	161	199	255	119	124	227	166	211	260	135	129	154	56	88	180	145	140	149	50	90	193	170	161
snp_432592:LOC411154	0	0	0	5	0	0	589	447	613	627	336	400	0	0	0	0	0	0	367	214	273	599	400	357
snp_104245:LOC411154	443	226	424	386	185	300	443	226	424	386	184	300	66	56	91	108	105	101	65	55	92	108	103	103
snp_104246:LOC411154	3	1	3	2	0	1	475	221	346	283	249	230	12	49	79	48	49	54	0	0	1	5	1	0
snp_432597:LOC406076	4488	1979	3600	2645	2339	2573	4485	1974	3604	2650	2333	2572	1147	1517	2128	2995	2451	3016	1133	1532	2121	2989	2458	3018
snp_432598:LOC406076	5567	3172	4584	4523	3344	3999	5605	3202	4646	4549	3363	4035	2331	1605	2407	4515	3748	3880	2310	1596	2401	4487	3728	3846
snp_432601:LOC406076	5563	3172	4583	4521	3343	3997	5601	3202	4645	4549	3362	4032	2329	1605	2407	4515	3748	3878	2308	1596	2401	4488	3728	3844
snp_432602:LOC406076	5563	3172	4583	4521	3343	3997	5601	3201	4645	4549	3362	4032	2329	1605	2407	4515	3748	3878	2308	1597	2401	4490	3728	3844
snp_432603:LOC551087	54	32	40	16	25	31	2	0	0	0	0	0	1	1	0	0	0	0	0	0	0	0	0	0
snp_432604:LOC551087	53	32	40	16	25	31	1	0	0	0	0	0	1	1	0	0	0	0	0	0	0	0	0	0
snp_432605:LOC551087	0	0	0	0	0	0	2	1	1	1	1	0	0	0	0	0	0	0	9	2	9	7	20	18
snp_104247:LOC551087	0	0	0	0	0	0	9	3	3	2	2	0	0	0	0	0	0	0	10	4	12	11	23	23
snp_432607:LOC551087	0	0	0	0	0	0	31	24	31	18	17	14	0	0	0	0	0	3	22	13	19	32	42	45
snp_432608:LOC551046	0	0	0	0	0	0	12	10	26	12	7	18	0	0	0	4	3	0	0	1	0	4	2	0
snp_432610:LOC551046	24	8	22	11	12	17	25	8	22	11	12	18	2	1	0	12	4	3	2	1	0	13	4	3
snp_432612:LOC551046	0	0	0	0	0	0	2	0	1	0	2	2	0	1	3	5	1	5	0	0	1	1	0	1
snp_432613:LOC551046	0	0	0	0	0	0	0	0	0	0	0	0	0	1	3	5	1	7	0	0	1	1	0	3
snp_432614:LOC551046	9	5	13	1	2	7	6	3	5	1	0	3	4	1	4	5	1	4	3	1	4	5	1	4
snp_432616:LOC551046	9	5	13	1	2	7	8	3	5	1	0	3	4	1	4	5	1	4	3	1	4	5	1	4
snp_432618:LOC551046	0	0	0	0	0	0	20	5	49	6	5	7	0	0	0	3	4	2	0	0	0	1	0	2
snp_432622:LOC551046	11	4	40	11	9	10	1	0	16	3	6	6	0	0	0	0	0	0	2	0	2	7	3	3
snp_432624:LOC551046	1	0	21	0	0	0	9	5	5	4	7	4	0	0	0	0	0	0	1	1	4	6	4	0
snp_432625:LOC551046	1	0	18	0	0	0	9	5	6	4	7	4	0	0	0	0	0	0	1	1	4	5	4	0
snp_432627:LOC551046	8	0	8	0	1	1	13	4	7	2	7	4	0	0	0	0	0	0	0	1	4	4	0	0
snp_104251:LOC411692	0	0	11	0	0	0	0	0	0	0	0	0	15	13	22	23	13	18	0	3	0	0	0	0
snp_432637:LOC411692	8	2	34	5	5	3	21	10	6	17	12	17	10	6	18	14	21	15	9	14	29	23	18	28
snp_432640:LOC411692	8	2	34	5	5	3	22	10	6	17	12	17	8	6	18	14	21	15	9	14	29	23	18	27
snp_432642:LOC411692	8	2	34	5	5	3	22	10	6	17	12	18	8	6	18	14	21	15	9	14	29	23	18	27
snp_104252:LOC411692	8	2	34	5	5	3	22	10	6	17	12	17	8	6	18	14	21	15	9	14	30	23	18	27
snp_104257:LOC411692	8	2	34	5	5	3	22	11	6	17	12	17	8	6	18	14	21	15	9	14	29	23	18	27
snp_432653:LOC411692	8	2	34	5	5	3	22	10	6	18	12	17	8	6	18	14	21	15	9	15	29	23	18	27
snp_104260:LOC411692	8	2	35	5	5	3	22	10	6	17	12	17	8	6	18	14	21	15	9	14	29	23	18	27
snp_104261:LOC411692	8	2	34	5	5	3	27	13	11	24	14	23	8	6	23	19	22	20	12	17	33	30	23	34
snp_104263:LOC411692	8	3	34	5	6	4	27	13	10	21	16	23	8	6	23	19	24	16	14	18	31	32	20	32
snp_104264:LOC411692	8	3	36	5	5	4	23	11	6	23	17	20	11	6	23	14	23	15	13	14	31	26	17	28
snp_432657:LOC411692	8	3	36	5	5	4	23	11	6	23	17	20	11	7	23	14	23	15	13	14	31	26	17	28
snp_432658:LOC411692	8	3	36	5	5	4	23	11	7	23	17	20	11	7	23	14	23	15	13	14	31	26	17	28
snp_432659:LOC411692	8	3	36	5	5	4	23	11	6	23	17	20	11	6	23	14	24	15	14	15	31	26	17	28
snp_104267:LOC411692	0	2	38	0	0	0	45	27	13	41	24	39	17	9	26	25	32	25	12	17	31	27	14	24
snp_432663:LOC411692	76	58	79	65	59	53	76	58	79	65	59	53	8	17	35	57	40	39	13	31	49	78	59	62
snp_432664:LOC411692	23	28	56	9	16	23	90	65	53	40	57	57	28	55	66	52	77	74	28	55	66	52	77	74
snp_432666:LOC411692	22	8	13	10	8	10	16	7	5	9	10	9	10	15	30	18	15	0	13	19	25	7	5	20
snp_432667:LOC411692	0	0	1	2	0	1	2	0	0	2	1	0	0	0	0	0	0	0	0	0	0	2	1	1
snp_432668:LOC411692	0	0	0	0	1	1	0	0	0	0	0	0	0	0	1	1	1	0	1	0	0	1	0	3
snp_432672:LOC100578105	0	3	0	3	2	0	0	0	0	1	0	0	0	0	0	0	2	0	0	0	0	0	1	0
snp_104270:LOC552305	0	0	0	0	0	0	0	0	0	0	0	0	11	9	8	5	7	9	0	0	0	0	0	0
snp_432678:LOC100578875	27	14	2	29	8	18	25	16	36	17	4	6	17	28	44	23	19	0	13	6	14	8	18	19
snp_432678:LOC552327	8	8	0	4	3	4	7	1	1	7	1	6	4	12	9	1	2	2	3	12	14	4	5	8
snp_432679:LOC552327	16	3	0	9	3	6	23	8	18	9	4	5	5	8	6	6	3	2	7	14	10	11	10	22
snp_432680:LOC552327	8	0	1	5	1	4	7	1	6	4	1	3	1	8	6	0	1	2	3	12	9	6	2	4
snp_432681:LOC726081	20	17	0	2	5	9	0	1	0	1	0	0	12	32	46	12	8	0	2	18	25	7	4	10
snp_104271:LOC552363	27	10	23	12	5	11	59	17	20	19	14	20	2	14	22	5	1	6	6	5	13	1	1	1
snp_104272:LOC552363	0	0	11	0	0	0	32	7	8	7	9	10	2	25	23	7	1	6	0	11	5	1	0	0
snp_104273:LOC552363	43	22	38	37	16	20	0	0	0	0	0	0	32	79	90	54	32	39	0	0	0	0	0	0
snp_432684:LOC552387	34	23	45	28	14	26	42	24	48	39	19	35	0	0	0	0	0	0	28	24	55	53	37	33
snp_104275:LOC552387	0	0	1	0	0	0	10	5	6	5	6	13	13	7	1	14	7	6	13	7	1	14	7	6
snp_432685:LOC413368	0	0	1	4	0	0	1	0	1	4	2	0	2	0	0	0	1	0	2	0	0	0	1	0
snp_104279:LOC413368	0	0	0	0	0	0	0	0	0	0	0	0	0	0	0	0	0	0	0	0	0	0	0	0
snp_432694:LOC413368	0	0	0	0	0	0	1	1	0	0	1	0	0	1	0	0	0	0	0	0	0	0	0	0
snp_432695:LOC413368	5	4	4	8	0	1	7	6	4	9	2	1	2	2	3	5	3	6	0	0	0	3	2	4
snp_104280:LOC413368	0	0	0	0	0	0	0	0	1	1	0	0	5	4	3	5	3	7	5	0	3	0	3	1
snp_104281:LOC413368	0	0	0	0	0	0	0	2	0	1	2	1	1	0	1	0	1	2	0	0	0	0	0	0
snp_104286:LOC413368	1	0	2	1	1	2	3	3	1	4	4	2	0	0	0	0	0	0	0	0	0	0	0	0
snp_104287:LOC413368	3	0	3	4	1	1	2	3	3	6	1	0	3	2	2	3	1	4	0	0	1	1	1	0
snp_104288:LOC413368	1	0	1	1	1	1	3	3	3	9	2	0	3	2	2	3	1	4	0	0	0	0	0	0
snp_104289:LOC413368	0	0	0	0	0	0	3	1	0	1	0	0	2	2	3	6	4	2	2	2	3	6	4	2
snp_104290:LOC413368	0	0	0	0	0	0	5	4	3	3	0	1	0	5	4	4	0	4	2	0	1	1	2	0
snp_104291:LOC413368	0	0	0	0	0	0	4	3	3	2	0	1	0	6	4	4	0	4	2	0	1	1	2	0
snp_104292:LOC413368	0	0	0	0	0	0	1	1	0	0	1	0	0	0	0	0	0	2	0	0	0	0	0	0
snp_104293:LOC413368	1	0	1	1	1	0	1	3	0	5	1	1	2	5	0	5	1	1	0	0	0	1	0	0
snp_104294:LOC413368	2	1	1	1	1	4	2	3	0	8	1	1	2	5	0	5	1	4	0	0	0	1	0	0
snp_104295:LOC413368	5	3	7	17	2	6	4	3	7	22	2	4	6	9	9	10	5	6	2	2	0	3	0	0
snp_104306:LOC727202	10	13	15	9	6	7	7	11	2	11	3	6	7	14	29	17	9	10	2	2	7	6	5	5
snp_104307:LOC727202	10	13	15	9	6	7	8	12	2	11	3	6	7	14	30	20	9	10	2	2	7	6	5	5
snp_104308:LOC727202	10	13	16	9	6	7	10	12	2	11	3	6	7	15	29	20	9	10	5	2	7	7	5	7
snp_104309:LOC727202	14	13	20	13	9	14	15	15	11	15	5	10	10	16	31	22	11	13	8	3	9	11	7	14
snp_104310:LOC413368	5	3	7	18	2	6	4	3	7	22	2	5	6	10	9	10	8	6	2	2	1	4	2	0
snp_104310:LOC727202	32	21	0	55	36	35	77	68	74	98	57	71	12	14	11	39	12	22	53	30	47	100	63	48
snp_432696:LOC413368	5	3	7	17	2	6	6	7	14	27	2	6	6	9	9	10	8	6	3	4	3	3	3	1
snp_432696:LOC727202	0	0	0	0	1	0	72	74	86	105	58	73	0	0	1	0	0	2	34	20	32	72	37	35
snp_104311:LOC413368	5	3	7	20	2	7	4	3	7	25	3	5	6	9	9	11	8	8	2	2	0	3	0	0
snp_104311:LOC727202	110	79	108	112	45	65	186	153	228	189	91	141	58	22	22	149	47	86	0	0	0	0	0	2
snp_104315:LOC413368	5	3	7	20	2	8	4	3	7	25	3	5	6	10	9	11	8	8	3	2	1	3	4	0
snp_104315:LOC727202	110	79	108	113	45	65	186	153	228	189	92	141	58	22	22	149	47	86	0	0	0	0	0	2
snp_432697:LOC413368	5	3	7	17	2	6	4	3	7	22	2	4	6	9	9	10	8	6	2	2	0	3	0	0
snp_432697:LOC727202	7	2	4	1	2	7	1	0	4	0	0	1	0	3	1	0	0	0	4	9	10	1	2	0
snp_104316:LOC727202	7	2	4	1	2	7	1	0	4	0	0	1	0	3	1	0	0	0	3	9	10	1	2	0
snp_104318:LOC727202	0	0	0	2	0	1	0	0	0	2	0	1	0	0	0	1	0	1	0	0	0	0	0	1
snp_104319:LOC727202	0	0	0	2	0	1	0	0	0	2	0	1	0	0	0	0	0	0	0	0	0	0	0	0
snp_104336:LOC413368	5	3	7	17	2	4	4	3	7	22	2	3	6	9	9	9	8	3	2	2	0	3	0	0
snp_104337:LOC413368	5	3	7	17	2	4	4	3	7	23	2	3	6	9	9	9	8	6	2	2	0	3	0	0
snp_104346:LOC413368	0	0	4	0	0	0	6	5	2	5	0	5	3	4	2	4	8	1	4	0	1	1	1	0
snp_104347:LOC413368	0	0	4	2	1	0	7	6	3	8	1	5	5	4	2	4	8	1	6	0	1	1	1	1
snp_104348:LOC413368	0	0	1	0	0	0	17	6	1	7	6	10	6	3	5	15	7	9	6	3	4	10	6	6
snp_104351:LOC413368	5	3	5	6	2	1	12	6	4	10	3	6	2	7	5	7	2	0	4	9	9	7	3	0
snp_432699:LOC413368	0	0	6	0	0	0	7	3	1	10	1	7	0	0	0	0	0	0	4	4	4	1	2	0
snp_104352:LOC413368	0	0	3	0	0	0	0	0	1	0	0	1	0	2	0	5	0	0	1	5	3	6	1	1
snp_104354:LOC413368	0	0	3	0	0	0	0	0	1	0	0	0	0	1	0	5	0	0	1	5	3	6	1	1
snp_104357:LOC413368	0	0	0	0	0	0	0	0	1	0	0	0	0	3	0	0	0	2	0	3	0	0	0	2
snp_104359:LOC413368	0	1	1	0	0	0	0	2	5	3	1	4	0	2	2	0	0	0	0	0	0	0	0	0
snp_104363:LOC413368	0	0	0	0	0	0	0	0	2	1	0	3	0	2	1	1	0	0	0	0	0	0	0	0
snp_104364:LOC413368	0	1	0	2	0	1	1	0	6	1	0	0	0	1	1	0	0	0	0	4	5	3	2	0
snp_104365:LOC413368	0	3	0	5	0	1	0	2	5	6	0	0	0	1	0	0	0	0	0	6	5	0	2	0
snp_104369:LOC413368	1	0	0	3	0	0	1	1	3	3	0	0	2	1	1	1	0	1	0	8	8	2	0	0
snp_104370:LOC413368	1	0	0	6	0	0	7	3	8	7	1	2	0	4	3	3	2	3	2	5	5	1	0	4
snp_432700:LOC413368	4	0	0	0	0	1	3	0	3	4	1	1	2	12	15	5	0	0	4	12	15	5	0	0
snp_104384:LOC413368	4	0	0	0	0	1	3	0	3	4	1	1	2	12	15	5	1	0	4	12	15	5	0	0
snp_432704:LOC413368	4	0	0	0	0	1	3	0	3	8	2	1	2	15	16	5	2	1	4	15	16	5	0	1
snp_432710:LOC413368	8	5	0	6	1	6	6	3	8	9	5	7	7	17	23	12	0	4	4	13	17	5	0	0
snp_432711:LOC413368	5	0	0	0	0	1	33	8	15	10	8	3	4	22	25	10	14	10	6	22	25	10	14	10
snp_104396:LOC413368	5	3	8	3	0	1	16	5	8	14	8	5	14	17	40	11	10	13	15	17	40	11	10	13
snp_432717:LOC413368	0	0	3	0	0	0	28	8	21	7	11	6	7	10	13	10	6	10	7	10	13	10	5	10
snp_432718:LOC413368	0	0	0	0	0	0	0	4	0	3	1	0	3	7	7	2	3	0	0	0	1	1	0	0
snp_432719:LOC413368	0	0	0	6	2	4	1	6	10	2	1	3	1	4	2	0	0	0	0	0	0	0	0	0
snp_432720:LOC413368	0	0	0	2	1	0	2	10	10	5	1	4	0	0	0	0	0	0	0	1	2	0	0	1
snp_432721:LOC413368	0	0	0	0	0	0	0	0	0	0	0	0	0	0	0	0	0	0	12	27	29	23	19	39
snp_104399:LOC413368	7	10	0	6	5	6	10	1	16	7	2	3	1	1	1	0	0	0	6	15	10	17	4	22
snp_104400:LOC413368	7	10	0	6	5	6	10	1	16	8	2	3	1	1	1	0	0	0	6	16	10	17	4	22
snp_432723:LOC413368	14	11	0	6	10	8	14	2	19	9	3	3	1	1	1	0	0	0	8	16	11	17	4	19
snp_432724:LOC413368	59	31	60	58	23	31	58	24	71	52	15	21	5	2	1	10	5	8	5	7	10	10	4	15
snp_432725:LOC413368	18	18	11	23	9	7	0	0	1	0	1	0	30	39	32	40	52	36	13	25	25	19	22	18
snp_432726:LOC413368	48	25	30	34	23	29	78	53	60	70	54	57	34	34	37	64	42	71	36	38	36	62	45	74
snp_432727:LOC413368	39	19	24	27	18	20	28	39	48	47	26	22	22	15	32	39	36	0	25	11	22	25	24	109
snp_432728:LOC413368	54	34	38	38	22	24	43	50	58	54	30	26	26	24	37	47	46	13	27	19	27	35	32	117
snp_432736:LOC100578239	0	0	0	0	0	0	1	3	0	0	2	0	0	0	1	0	0	0	0	1	2	2	0	2
snp_432737:LOC100578239	1	0	0	0	0	0	1	1	0	2	2	1	5	0	0	0	1	0	5	0	0	0	1	0
snp_104402:LOC100578239	1	0	0	0	0	0	1	1	0	2	2	0	5	0	0	0	1	0	5	0	0	0	1	0
snp_432739:LOC100578239	2	1	0	0	0	0	1	1	0	2	2	0	5	0	1	0	1	0	5	2	0	0	1	0
snp_104403:LOC100578239	0	0	1	0	0	0	0	0	1	0	0	0	0	0	2	0	0	0	0	0	0	0	0	1
snp_104405:LOC100578239	0	0	4	6	0	0	13	5	6	3	6	4	2	5	4	7	11	8	0	0	0	0	0	2
snp_432740:LOC100578239	11	1	0	12	3	2	2	0	2	0	1	0	3	3	6	2	6	1	2	3	7	4	4	3
snp_432742:LOC100578239	10	1	0	12	2	2	2	0	2	0	1	0	3	3	6	2	6	0	2	3	8	4	4	4
snp_432743:LOC100578239	0	1	0	0	0	0	9	9	4	10	7	7	8	7	0	4	9	9	7	7	0	4	8	11
snp_104406:LOC100578239	0	0	1	0	0	0	0	1	1	5	4	2	1	7	15	6	0	7	1	7	12	4	0	7
snp_104407:LOC100578239	0	0	0	0	0	0	0	2	1	0	2	2	0	3	6	3	0	0	0	0	3	0	0	1
snp_432744:LOC100578239	0	0	0	0	1	0	0	2	0	0	2	2	0	5	2	1	0	2	0	2	3	0	0	4
snp_432745:LOC100578239	0	0	0	1	0	0	0	0	0	0	1	0	0	1	0	0	0	0	0	0	0	0	0	0
snp_432746:LOC100578239	0	0	0	1	0	0	0	0	0	0	1	0	0	1	1	0	0	0	0	0	0	0	0	0
snp_104409:LOC100578239	0	1	0	1	1	1	0	0	0	0	0	0	0	0	0	0	0	0	0	0	0	0	0	0
snp_432747:LOC100578239	2	0	0	0	1	1	0	0	1	1	0	0	0	3	0	0	0	0	0	0	0	0	0	0
snp_432748:LOC100578239	2	0	0	0	0	0	0	0	1	1	0	0	0	3	2	1	0	0	0	0	0	0	0	0
snp_104410:LOC100578239	3	5	2	4	4	3	3	5	2	4	4	3	0	0	0	0	0	0	0	0	0	0	0	0
snp_432753:LOC100578239	18	14	0	2	9	3	4	0	10	0	0	1	0	1	2	3	1	0	2	8	16	12	11	12
snp_432754:LOC100578239	5	0	0	0	0	0	3	0	1	0	0	2	0	0	0	0	0	0	0	1	4	0	0	0
snp_432755:LOC100578239	5	3	4	4	0	3	1	0	0	0	1	1	8	8	11	5	4	0	8	9	11	5	4	0
snp_432756:LOC100578239	5	3	4	4	0	3	0	0	0	0	0	1	8	8	11	5	4	0	8	8	11	5	4	0
snp_432757:LOC552624	1	0	0	0	1	0	3	0	0	0	0	1	0	0	0	0	1	0	0	1	0	2	2	5
snp_104411:LOC552624	36	18	41	26	10	23	0	0	0	0	0	0	2	4	11	1	2	0	0	0	0	2	0	0
snp_432758:LOC412481	2	0	0	0	0	1	42	24	14	24	16	27	0	0	0	0	0	0	2	4	9	7	3	17
snp_104414:LOC412481	49	13	22	20	14	17	1	1	0	2	0	0	0	0	2	0	0	0	0	0	5	4	3	4
snp_104422:LOC411387	2	5	9	5	0	3	3	2	7	5	0	2	4	4	4	2	1	3	7	0	3	3	2	0
snp_432776:LOC411387	2	5	9	5	0	3	3	2	7	5	0	2	4	4	3	2	1	3	7	0	2	3	2	0
snp_104432:LOC411387	2	3	9	5	0	3	3	0	7	5	0	2	3	4	3	2	1	3	7	0	2	3	2	0
snp_432799:LOC107964668	0	0	0	3	0	0	0	0	0	0	0	0	0	0	0	0	0	0	0	0	0	0	0	0
snp_432800:LOC107964668	0	0	0	2	1	0	0	0	0	0	0	0	0	0	0	0	0	0	0	0	0	0	0	0
snp_432802:LOC411387	3	1	16	10	0	1	4	1	16	10	0	1	4	4	5	5	5	10	4	4	6	4	5	9
snp_432804:LOC411387	3	1	16	10	0	1	3	1	16	10	0	1	4	4	5	5	5	10	4	4	6	4	5	9
snp_432805:LOC411387	3	2	3	2	0	0	3	0	2	3	0	0	1	1	4	3	1	8	2	1	4	3	1	8
snp_432806:LOC411387	0	0	1	0	0	0	0	0	3	0	0	0	0	0	0	0	0	0	0	0	2	0	0	1
snp_432808:LOC411387	1	0	3	0	0	0	0	0	1	0	0	0	1	0	5	0	1	0	0	0	0	0	0	0
snp_432815:LOC411387	1	0	1	0	0	1	0	0	1	0	0	0	0	1	7	0	0	3	0	1	5	0	0	3
snp_432817:LOC411387	0	0	2	0	0	0	0	0	0	0	0	0	0	0	0	0	0	0	0	0	2	0	0	0
snp_432818:LOC411387	0	0	2	0	0	0	0	0	0	0	0	0	0	0	0	0	0	0	0	0	0	0	0	0
snp_104446:LOC100576222	0	0	0	0	0	0	0	0	0	0	0	0	0	0	0	0	0	0	0	0	0	0	0	0
snp_432850:LOC100576222	0	0	0	0	0	1	0	0	0	0	0	0	0	0	0	0	0	0	0	0	0	0	0	0
snp_104447:LOC100576222	0	0	0	0	0	0	0	0	0	0	0	1	0	0	0	0	0	0	0	0	0	0	0	0
snp_104448:LOC100576222	0	0	0	0	0	0	0	0	0	0	1	0	0	0	0	1	0	0	0	0	0	0	0	0
snp_104449:LOC100576222	0	0	0	0	2	0	0	0	1	0	0	1	0	1	0	0	0	0	0	0	0	0	0	0
snp_104450:LOC100576222	0	0	0	0	1	0	0	0	1	0	0	0	0	1	0	0	0	0	0	0	0	0	0	0
snp_104451:LOC100576222	0	1	0	0	0	0	4	0	3	0	0	1	0	0	0	1	1	0	0	0	0	1	0	0
snp_104452:LOC100576222	1	2	0	3	0	1	4	2	5	1	0	2	0	0	1	0	5	4	0	0	1	0	1	1
snp_432853:LOC100576222	1	2	0	3	0	1	2	2	5	1	0	2	0	0	1	0	5	4	0	0	1	0	1	1
snp_104454:LOC100576222	1	2	0	4	0	1	2	2	5	2	0	2	1	0	1	0	5	4	1	0	1	0	1	1
snp_104463:LOC100576222	2	2	6	4	2	0	7	2	5	2	3	3	2	1	2	5	5	6	1	5	3	2	0	1
snp_104463:LOC102654924	0	0	3	1	3	0	0	0	1	0	0	1	0	0	0	1	0	0	0	2	1	0	3	0
snp_104464:LOC100576222	1	0	0	0	0	0	1	0	0	0	0	0	0	0	0	0	0	0	0	0	0	0	0	0
snp_104464:LOC102654924	1	0	3	0	2	0	1	0	2	0	0	1	0	0	0	0	0	0	0	2	2	0	4	0
snp_104468:LOC102654924	1	0	3	0	2	0	1	0	2	0	0	1	0	0	0	0	0	1	0	2	2	0	4	0
snp_104469:LOC102654924	1	0	3	0	2	0	1	0	2	0	0	1	0	0	0	0	0	0	0	2	2	0	4	1
snp_432855:LOC102654924	1	0	2	3	0	0	0	0	1	0	0	2	1	0	0	1	2	4	0	0	1	4	2	8
snp_432859:LOC102654924	0	0	0	0	0	0	0	0	1	0	0	2	1	0	0	0	0	2	0	0	1	2	0	5
snp_104470:LOC102654924	0	0	0	0	0	0	0	0	1	0	0	2	1	0	1	0	0	3	0	0	1	2	0	5
snp_432862:LOC100126690	0	0	19	51	0	0	0	0	45	82	0	0	0	0	0	0	2	45	0	0	0	0	1	6
snp_432863:LOC100126690	0	0	13	30	0	0	0	0	30	52	0	0	0	0	0	0	0	5	0	0	0	0	0	19
snp_432866:LOC100126690	0	0	6	9	0	0	0	0	38	91	0	0	2	0	0	1	0	0	0	0	0	0	0	11
snp_432866:LOC724517	3	4	3	5	1	4	8	9	14	9	7	4	7	6	6	4	7	0	0	0	0	2	2	4
snp_432867:LOC100126690	0	0	0	1	0	0	0	0	1	0	0	0	0	0	0	0	0	0	0	0	0	0	0	2
snp_432867:LOC724517	6	8	7	11	5	6	9	8	15	12	9	3	9	0	3	1	4	1	7	1	0	5	4	5
snp_432869:LOC724517	1	0	2	0	0	0	13	9	11	9	4	2	0	0	0	1	2	0	2	4	5	3	10	3
snp_432876:LOC724517	1	0	2	0	0	0	13	9	11	9	4	2	0	0	0	1	2	0	3	6	7	9	11	4
snp_432877:LOC724517	10	5	9	0	6	3	88	36	50	51	31	32	14	31	31	21	25	1	2	4	5	3	10	9
snp_432878:LOC724517	3	0	2	0	1	0	35	23	32	36	25	23	1	0	0	2	2	0	5	4	6	3	10	3
snp_432879:LOC724517	1	0	2	0	0	0	13	10	11	9	5	3	0	0	0	1	2	0	2	4	5	3	10	3
snp_104471:LOC724517	1	0	4	1	0	2	13	9	13	9	4	3	0	0	0	1	2	0	3	4	5	3	10	3
snp_104472:LOC724517	1	0	3	4	1	0	18	15	16	17	6	9	4	0	0	3	6	3	8	4	5	8	13	10
snp_104473:LOC724517	1	0	3	4	1	0	17	15	14	16	6	7	4	0	0	2	6	3	8	4	5	6	13	7
snp_104474:LOC724517	1	0	3	4	1	0	17	13	14	16	5	6	4	0	0	2	6	2	8	4	5	5	12	7
snp_104475:LOC724517	1	0	3	4	1	0	17	13	14	16	6	9	5	0	0	3	6	3	8	4	5	5	11	7
snp_104476:LOC724517	1	0	2	0	0	0	13	9	12	9	4	3	0	0	0	4	2	0	2	4	5	3	10	3
snp_432880:LOC724517	1	0	2	0	0	1	15	9	14	9	8	2	2	0	0	5	3	0	6	4	5	16	11	11
snp_104477:LOC724517	1	0	4	0	0	0	13	9	11	9	4	2	0	0	0	1	2	0	4	4	5	8	10	7
snp_432881:LOC724517	10	2	11	7	2	12	13	9	11	9	4	2	0	0	0	1	2	0	4	4	11	9	13	10
snp_104478:LOC724517	18	5	10	7	4	0	20	17	15	23	14	16	1	17	8	3	6	8	4	12	12	10	12	12
snp_432882:LOC724517	1	0	2	0	0	0	14	9	12	13	5	4	0	0	0	1	2	0	2	4	5	3	10	3
snp_104479:LOC724517	1	0	2	0	0	0	13	9	12	13	5	3	0	0	0	1	2	0	2	4	5	3	10	3
snp_432883:LOC724517	1	2	2	2	0	1	13	9	11	9	4	2	0	0	0	1	2	0	4	11	7	4	14	4
snp_432884:LOC724517	1	1	4	0	0	1	22	13	19	17	6	12	4	4	1	2	7	0	7	14	10	8	15	10
snp_432885:LOC724517	1	0	2	0	1	1	14	10	14	10	4	2	4	3	2	1	5	0	2	4	5	3	10	3
snp_432886:LOC724517	1	0	2	0	0	0	13	9	11	9	4	2	0	0	1	1	2	0	2	4	5	3	10	3
snp_432887:LOC724517	1	0	3	0	0	0	13	9	11	9	4	2	1	0	0	2	2	0	2	4	5	3	10	4
snp_432888:LOC724517	1	0	2	0	0	0	13	11	13	9	5	2	0	0	0	1	2	0	3	4	5	3	10	6
snp_432890:LOC724517	1	0	2	0	0	0	13	11	13	9	5	2	0	0	0	1	2	0	3	4	5	3	10	3
snp_432891:LOC724517	1	0	2	0	0	0	13	11	12	9	5	2	0	0	0	1	2	0	3	4	5	3	10	3
snp_104480:LOC724517	2	0	2	0	0	0	13	10	12	9	4	2	0	0	0	1	2	0	2	4	5	3	10	3
snp_104481:LOC724517	1	0	2	1	0	1	13	12	12	10	4	4	0	0	0	1	2	1	2	4	5	3	10	3
snp_104482:LOC724517	1	0	3	0	0	0	13	8	13	11	4	5	0	0	0	1	2	0	2	4	5	3	10	3
snp_104483:LOC724517	1	0	2	0	0	0	13	8	11	9	4	2	0	0	0	3	3	0	2	4	5	3	10	3
snp_432892:LOC724517	2	0	3	2	0	0	13	10	11	10	4	3	2	0	0	3	2	0	2	4	5	3	10	3
snp_432893:LOC724517	1	0	2	0	0	0	13	8	11	9	5	2	0	0	0	1	2	0	2	4	5	3	10	3
snp_104484:LOC724517	1	0	2	0	0	0	13	8	11	9	4	4	0	0	0	1	2	0	2	4	5	3	10	3
snp_104485:LOC724517	1	0	2	0	0	0	28	11	24	21	13	6	1	7	9	10	13	8	2	4	5	3	10	3
snp_432895:LOC724517	4	3	4	0	7	2	15	11	18	18	8	4	0	7	10	6	5	0	8	8	10	5	16	12
snp_432896:LOC724517	2	2	4	0	3	2	15	9	17	18	8	4	0	6	9	6	5	0	6	7	9	4	14	12
snp_432897:LOC724517	2	1	2	0	2	0	13	8	11	12	7	2	0	4	5	4	4	0	2	7	6	3	11	5
snp_432898:LOC724517	2	1	2	0	3	0	13	8	11	9	6	2	0	0	1	2	2	0	4	4	6	4	11	4
snp_432899:LOC724517	1	0	2	0	1	0	13	8	11	9	4	2	0	0	0	1	2	0	4	4	6	4	10	4
snp_432900:LOC724517	1	0	2	0	0	0	4	0	4	1	0	0	0	0	0	1	1	0	0	0	0	3	0	0
snp_432901:LOC724517	1	0	3	0	0	0	4	0	4	1	0	0	0	0	0	1	1	0	0	0	0	3	0	2
snp_432902:LOC724517	1	0	3	0	0	0	4	0	4	1	0	0	0	0	0	1	1	0	0	0	0	3	0	0
snp_432903:LOC724517	1	0	2	0	0	0	4	0	4	1	0	0	0	0	0	1	2	0	0	1	0	3	0	0
snp_432904:LOC724517	2	0	3	3	0	0	4	0	6	1	3	1	2	8	1	1	3	0	0	0	0	3	0	0
snp_432905:LOC724517	1	0	2	3	0	0	4	0	5	1	0	0	0	0	0	1	1	0	0	0	0	3	0	0
snp_432906:LOC724517	11	4	4	0	0	0	8	3	4	0	0	0	1	0	4	5	0	6	5	3	4	0	1	1
snp_432908:LOC724517	10	9	11	7	9	7	11	9	11	7	9	7	1	0	5	2	5	4	3	0	5	6	5	2
snp_432911:LOC724517	3	5	4	6	2	2	4	1	2	2	0	2	2	1	1	1	6	3	3	1	1	4	8	3
snp_432912:LOC724517	0	2	0	0	0	1	0	1	1	3	1	0	1	3	0	0	0	0	0	0	0	0	0	0
snp_432913:LOC724517	0	0	0	0	0	0	0	0	0	0	0	0	0	0	4	0	2	0	0	0	4	0	2	0
snp_104486:LOC724517	4	1	2	0	3	1	2	0	2	0	2	0	1	2	0	0	0	1	0	0	0	0	0	1
snp_104487:LOC724517	1	3	0	0	0	0	0	2	0	0	0	0	0	0	0	0	0	0	0	0	0	0	0	0
snp_432917:LOC724517	1	3	0	0	0	0	0	2	0	0	0	0	0	0	0	0	0	0	0	0	0	0	0	1
snp_432922:LOC724517	1	3	0	0	1	0	0	2	0	0	1	0	0	0	0	0	0	0	0	0	0	0	0	0
snp_432923:LOC724517	1	3	1	0	0	0	0	2	0	0	0	0	0	0	0	0	0	0	0	0	0	0	0	0
snp_432929:LOC724517	1	0	0	1	0	0	2	0	2	2	0	0	0	1	0	1	2	0	0	0	1	0	0	0
snp_432930:LOC724517	2	0	0	0	0	0	0	0	0	0	0	0	0	1	0	0	1	0	0	2	2	0	0	1
snp_432931:LOC724517	0	0	0	0	0	0	0	0	0	0	0	0	0	0	0	0	0	0	0	0	0	0	0	0
snp_432932:LOC724517	0	0	0	1	1	0	0	0	0	0	0	1	0	0	0	0	0	0	0	0	0	0	0	0
snp_432933:LOC552008	13	10	10	16	9	14	8	2	3	6	3	4	2	8	10	5	8	3	4	9	25	18	5	11
snp_432934:LOC413173	63	53	56	48	40	45	53	23	39	29	28	26	25	34	46	80	61	0	29	39	52	76	69	89
snp_432935:LOC100578433	1	1	1	5	4	0	1	1	0	1	1	4	0	0	0	0	1	0	1	4	0	1	4	3
snp_104489:LOC552112	0	0	0	0	0	0	0	0	0	0	0	0	0	2	1	2	0	1	0	0	0	0	0	0
snp_432936:LOC552112	1	0	0	0	0	0	4	1	5	0	0	4	0	0	0	0	0	0	1	4	4	1	0	1
snp_104490:LOC724860	0	0	0	0	0	0	0	0	0	0	0	0	0	0	0	0	0	0	0	0	0	0	0	0
snp_432944:LOC724860	1	0	0	1	0	0	0	0	0	0	0	0	0	0	0	0	0	0	0	0	0	0	0	0
snp_432945:LOC724860	0	0	0	0	1	0	0	0	0	0	0	0	0	0	0	4	0	0	0	0	0	4	0	0
snp_432947:LOC724860	0	0	0	0	1	0	1	0	0	0	0	0	0	0	0	0	0	0	0	0	0	0	1	0
snp_432948:LOC724860	0	0	0	1	0	0	0	0	0	1	0	0	0	0	0	0	0	0	0	1	0	3	0	2
snp_432949:LOC724860	0	0	0	1	0	0	0	0	0	1	0	0	0	0	0	0	0	0	0	0	0	3	0	2
snp_432952:LOC413730	0	0	0	0	0	0	0	0	0	0	0	0	0	0	0	0	0	0	0	0	0	0	0	0
snp_432953:LOC413730	0	0	0	0	0	0	0	0	0	0	0	0	0	0	0	0	0	0	0	1	0	0	0	1
snp_432954:LOC413730	0	0	0	0	0	0	1	0	1	3	0	0	0	0	0	0	0	0	0	2	2	0	0	2
snp_432955:LOC413730	0	0	0	0	0	0	1	1	1	3	0	0	0	0	1	2	1	0	0	2	3	0	0	2
snp_432956:LOC413730	6	6	8	6	13	6	6	5	2	6	7	5	3	3	3	5	6	8	0	0	0	1	1	1
snp_432957:LOC413730	5	6	8	6	13	6	6	5	2	6	7	5	3	3	3	4	6	8	0	0	0	1	1	1
snp_432959:LOC413730	5	6	6	0	0	2	5	6	5	0	0	6	5	0	0	2	6	2	2	0	1	3	6	4
snp_432960:LOC413730	10	2	7	6	5	5	5	4	7	3	5	6	3	2	1	6	8	1	0	0	1	3	5	4
snp_432961:LOC413730	1	1	0	0	0	0	3	3	0	0	0	5	0	0	0	1	2	1	0	1	0	2	5	5
snp_432962:LOC100576568	0	0	0	0	0	0	0	0	0	0	0	0	0	0	0	0	0	0	0	0	0	0	0	0
snp_432962:LOC413730	1	2	0	0	0	0	2	1	0	0	1	4	0	3	0	2	2	1	0	1	2	2	5	5
snp_432963:LOC413730	1	1	0	0	0	0	2	1	0	0	0	4	0	0	0	2	2	1	0	0	0	2	5	3
snp_432965:LOC413730	1	1	0	0	0	0	3	1	0	0	0	4	0	0	0	2	2	1	0	0	0	2	5	5
snp_432966:LOC413730	1	1	0	2	1	0	2	3	2	0	0	5	1	1	1	2	3	1	1	0	0	2	5	3
snp_432976:LOC551973	1	1	0	0	0	0	2	1	1	4	1	7	0	1	1	2	2	1	0	2	2	2	6	3
snp_432982:LOC551973	1	1	0	0	0	0	2	1	2	4	1	7	0	1	1	2	2	1	0	2	2	2	6	3
snp_432983:LOC100576568	0	0	0	0	0	0	0	0	0	0	0	0	0	0	0	0	0	0	0	0	0	0	0	2
snp_432983:LOC551973	2	1	0	0	0	0	2	1	1	4	1	7	0	1	1	2	2	1	0	2	2	2	6	3
snp_432994:LOC551973	1	1	0	0	0	0	2	1	1	4	1	7	0	1	2	2	2	1	0	2	2	2	6	3
snp_432996:LOC100578602	0	0	0	0	0	0	0	0	1	0	0	0	0	0	0	0	0	0	0	0	0	0	0	0
snp_432997:LOC100578602	2	2	2	1	2	8	3	3	5	2	5	3	1	2	0	0	0	0	3	0	1	5	2	6
snp_432997:LOC551973	1	1	0	0	0	0	2	1	1	4	1	7	0	1	1	2	2	1	0	2	3	2	6	3
snp_432998:LOC100578602	3	3	4	5	4	5	2	3	7	4	6	3	1	2	0	0	0	0	4	0	1	8	4	4
snp_432999:LOC100578602	22	11	20	6	13	12	0	0	0	0	0	0	19	24	21	14	11	0	7	30	38	25	10	15
snp_432999:LOC551973	2	1	0	0	0	0	2	1	1	4	1	7	0	1	4	2	6	1	0	2	7	3	6	3
snp_433000:LOC100578602	3	3	2	0	2	0	0	0	2	0	0	0	14	42	45	14	15	0	14	29	29	10	5	15
snp_433000:LOC551973	2	1	0	0	0	0	2	1	1	4	1	7	0	1	2	2	2	1	0	2	6	2	6	3
snp_433001:LOC551973	1	1	1	0	0	0	2	1	2	4	1	7	0	1	1	2	2	1	2	2	2	4	7	3
snp_433002:LOC551973	1	1	0	0	0	0	2	1	1	4	1	7	0	0	1	4	2	1	0	1	2	2	6	3
snp_433003:LOC551973	1	1	2	0	2	1	2	1	1	4	1	7	0	0	1	3	2	1	1	1	2	3	6	3
snp_433004:LOC551973	1	1	0	0	0	0	2	1	1	4	1	7	0	0	1	2	2	1	0	1	2	2	6	3
snp_433005:LOC551973	1	3	0	2	0	2	2	1	1	4	1	7	0	0	1	2	2	1	0	1	2	2	6	5
snp_433006:LOC551973	1	1	0	0	0	0	2	1	3	4	2	7	0	0	1	2	2	1	0	1	2	2	6	3
snp_433007:LOC551973	1	1	0	0	0	1	2	1	3	4	2	7	0	0	1	2	2	1	0	1	2	2	6	4
snp_433008:LOC551973	3	4	1	1	0	2	2	1	1	4	1	7	1	3	1	5	2	1	0	1	2	8	6	3
snp_104494:LOC551973	66	44	46	38	34	39	2	0	1	4	1	7	33	11	16	49	26	44	0	1	1	2	4	2
snp_104495:LOC551973	17	8	14	11	9	9	2	0	1	4	1	7	6	3	2	15	5	10	0	1	1	2	4	2
snp_104496:LOC551973	12	6	10	10	9	8	2	0	1	4	1	7	5	2	2	11	5	7	0	1	1	2	4	2
snp_104497:LOC551973	1	0	0	1	1	0	3	0	1	4	1	7	1	0	0	1	0	0	0	1	1	2	4	2
snp_433009:LOC551973	13	7	13	18	6	9	54	22	38	52	25	42	30	22	44	27	35	0	0	1	3	2	4	2
snp_433010:LOC551973	9	12	12	17	4	10	105	96	113	118	68	98	19	17	24	47	32	17	23	9	12	44	27	35
snp_104498:LOC551973	9	13	12	18	4	7	105	96	113	118	68	95	21	15	23	41	29	15	23	9	12	44	27	35
snp_104499:LOC550824	0	0	1	0	1	0	22	5	26	11	6	6	273	197	299	417	303	359	0	0	0	0	0	0
snp_433011:LOC550824	162	76	102	72	72	72	5	0	2	0	1	0	1	3	3	0	0	8	67	120	183	98	73	77
snp_433012:LOC550824	0	0	1	0	0	0	0	0	0	0	0	0	0	0	0	0	0	7	2	5	2	0	0	1
snp_433013:LOC550824	0	0	0	0	0	0	0	0	0	0	0	0	0	0	0	0	0	7	0	0	0	0	0	0
snp_104500:LOC550824	0	0	0	0	0	0	0	0	0	0	0	0	0	0	0	0	0	8	0	0	0	0	0	0
snp_433014:LOC551952	0	0	0	0	0	0	0	0	0	0	0	0	0	0	0	0	0	7	0	0	0	0	0	0
snp_104501:LOC551952	2	4	3	3	4	3	0	0	0	0	0	0	0	0	0	0	0	7	0	1	0	0	0	0
snp_433015:LOC551952	2	4	3	3	4	3	0	0	0	0	0	0	0	0	0	0	0	7	0	2	1	0	0	0
snp_433016:LOC551952	0	1	0	0	0	1	0	1	0	1	0	1	0	0	0	0	1	0	0	1	2	1	1	0
snp_104502:LOC551924	0	0	0	0	0	0	8	0	6	0	4	0	9	31	44	53	22	15	0	1	1	0	0	2
snp_433017:LOC551924	63	14	40	35	19	12	49	16	49	36	29	69	23	18	50	131	28	78	21	16	47	115	20	56
snp_104503:LOC551924	9	2	4	8	8	0	25	10	24	22	16	17	22	8	10	49	15	6	15	3	9	33	12	17
snp_104504:LOC551924	25	13	23	24	23	35	6	2	10	9	6	10	35	11	18	83	23	17	1	2	5	17	8	9
snp_104506:LOC551924	69	32	36	70	35	67	1	0	0	1	0	0	58	16	28	126	34	45	0	0	0	1	0	0
snp_433018:LOC551924	53	23	31	69	34	37	17	0	11	4	9	9	2	0	2	5	5	2	26	18	20	68	19	35
snp_104507:LOC551924	29	7	18	41	14	6	9	1	7	16	4	7	2	3	3	10	0	4	8	5	7	15	0	12
snp_433036:LOC726423	13	2	11	0	2	5	20	2	12	13	11	8	2	13	18	6	8	4	2	9	12	5	4	3
snp_104509:LOC726423	8	6	10	2	8	11	0	0	0	0	0	0	57	70	105	73	53	73	1	0	0	0	0	1
snp_433040:LOC412823	112	52	88	105	27	72	113	51	88	105	27	72	53	47	53	87	58	67	52	47	54	89	59	67
snp_433041:LOC412823	0	0	0	0	0	2	1	4	2	2	4	2	2	12	7	2	1	0	4	12	6	2	2	10
snp_104510:LOC409459	236	136	198	137	114	137	14	6	4	1	7	5	52	50	87	101	68	83	25	21	37	57	48	37
snp_433042:LOC727501	0	0	0	3	0	12	87	33	77	43	34	24	23	31	44	23	16	0	13	30	38	27	21	50
snp_433043:LOC727497	157	105	135	144	81	112	1	0	0	1	0	0	1	1	2	0	1	2	94	41	81	155	96	129
snp_433043:LOC727501	6	6	10	2	5	5	1	0	0	0	1	0	2	0	1	1	1	0	12	3	6	6	5	13
snp_104511:LOC727497	152	81	149	137	80	116	134	67	135	125	72	107	43	38	33	57	67	53	70	72	66	98	98	91
snp_104511:LOC727501	0	0	0	2	0	1	0	0	0	2	0	1	0	0	0	3	1	0	1	0	1	2	1	0
snp_104512:LOC727497	152	81	149	138	80	116	134	67	135	125	72	107	43	38	33	57	66	53	70	72	66	98	98	91
snp_104512:LOC727501	0	0	0	2	0	1	0	0	0	2	0	1	0	0	0	2	1	0	1	0	1	2	1	0
snp_433044:LOC727497	0	0	0	0	0	1	153	37	136	33	65	62	0	0	0	0	0	0	39	63	100	84	74	78
snp_104513:LOC727497	1	3	1	2	1	0	0	0	1	0	2	0	11	4	10	15	7	6	2	0	1	1	2	0
snp_433046:LOC410054	599	247	481	369	268	339	599	249	481	369	268	339	79	127	183	260	168	217	105	116	166	260	200	265
snp_433048:LOC551865	0	0	0	0	0	14	27	8	15	33	10	13	0	0	0	0	0	0	12	6	12	22	10	21
snp_433049:LOC551865	6	3	3	3	4	10	17	5	11	23	4	9	5	1	6	6	10	3	17	7	20	23	20	17
snp_104519:LOC102656534	1	0	1	0	1	0	1	0	3	2	3	0	0	2	0	0	0	0	0	0	0	0	0	0
snp_433052:LOC102656534	1	0	1	0	1	0	1	0	3	2	3	0	0	2	0	0	0	0	2	0	0	0	1	4
snp_433054:LOC102656534	1	0	1	1	1	13	73	58	56	69	54	47	9	4	7	2	8	0	0	0	0	0	0	18
snp_433054:LOC551865	6	3	3	3	4	10	17	5	11	23	4	9	5	1	6	6	12	3	17	7	20	23	20	17
snp_433055:LOC102656534	1	0	1	1	2	13	75	58	55	73	57	44	9	4	7	2	11	0	0	0	0	0	0	18
snp_433056:LOC102656534	0	1	1	1	0	32	103	82	89	111	71	52	19	15	21	13	19	1	0	0	1	1	0	0
snp_433056:LOC551865	6	3	3	3	4	10	17	5	12	23	6	9	6	2	6	6	12	3	17	7	20	23	20	17
snp_433057:LOC102656534	81	49	78	91	51	51	81	49	78	92	51	51	34	25	32	37	57	61	36	29	43	55	55	84
snp_433057:LOC551865	6	3	3	3	4	10	17	5	11	23	4	9	6	1	6	6	10	3	18	7	20	23	20	17
snp_104520:LOC102656534	81	49	78	91	51	51	81	49	78	92	51	51	34	25	32	37	57	61	34	29	43	55	55	84
snp_433059:LOC102656534	82	49	79	94	52	55	81	49	78	92	51	51	37	29	34	43	64	61	36	33	44	58	62	84
snp_433059:LOC551865	6	3	4	3	4	10	17	5	11	23	4	9	6	1	6	6	10	3	18	7	20	23	20	17
snp_433060:LOC102656534	4	5	4	7	8	6	10	9	9	12	11	7	0	3	1	0	0	1	0	7	4	1	3	6
snp_433060:LOC551865	59	19	37	42	28	35	41	14	24	37	17	20	35	27	29	59	68	35	47	33	42	73	78	47
snp_433061:LOC102656534	29	20	24	21	13	13	35	28	29	25	17	19	18	18	31	12	24	13	18	18	31	12	22	14
snp_433061:LOC551865	59	20	37	42	28	35	41	15	24	37	17	20	35	27	29	59	68	35	47	33	42	73	78	47
snp_433064:LOC551865	59	19	37	42	28	35	41	14	24	38	17	20	35	27	29	59	68	35	47	33	42	73	78	47
snp_433067:LOC551865	59	19	37	42	28	35	44	14	26	38	17	20	36	27	29	59	68	35	47	34	42	73	79	52
snp_104523:LOC551865	59	19	37	42	28	35	41	17	24	37	17	20	35	27	29	59	68	35	47	33	42	73	78	47
snp_433070:LOC551865	59	19	37	42	28	35	41	14	24	37	17	20	35	27	29	59	68	35	48	34	43	74	78	47
snp_104524:LOC551865	59	19	37	42	28	35	41	14	24	37	17	21	35	27	29	59	68	35	47	33	42	73	78	47
snp_433071:LOC551865	1	0	1	0	0	3	17	9	8	10	5	1	4	24	9	5	2	0	1	1	6	1	0	4
snp_104525:LOC551865	99	50	75	78	43	0	87	22	55	58	39	122	35	21	29	47	45	31	53	55	57	59	96	48
snp_104526:LOC551865	0	0	0	0	0	0	4	2	3	5	8	13	0	0	0	0	0	0	10	1	9	9	6	7
snp_104527:LOC551865	85	28	55	75	38	0	49	16	40	42	23	77	41	37	33	52	56	65	40	31	34	64	68	37
snp_104528:LOC551865	93	31	76	83	30	0	81	24	56	69	30	115	31	23	17	31	35	49	58	40	54	78	104	76
snp_104529:LOC551865	104	74	120	113	60	91	106	74	126	119	63	95	63	73	76	110	142	127	43	46	45	69	102	82
snp_104530:LOC551865	104	74	120	113	60	91	106	74	126	119	63	95	63	73	76	110	142	127	42	46	45	69	102	80
snp_104531:LOC551865	104	74	120	113	60	91	106	74	126	119	63	95	63	74	76	110	142	127	42	46	45	69	102	80
snp_104532:LOC551865	106	74	121	113	60	91	105	72	126	121	62	97	63	73	76	110	142	127	42	47	45	69	102	80
snp_104533:LOC551865	104	74	120	113	60	91	105	71	126	119	62	95	63	73	76	110	142	127	42	46	45	69	102	80
snp_104538:LOC551865	104	74	120	113	60	91	105	71	126	119	62	95	63	73	76	111	142	127	42	46	45	69	102	80
snp_104539:LOC551865	106	75	121	113	60	94	106	71	126	119	63	95	63	74	77	113	143	127	42	47	45	73	104	80
snp_104540:LOC551865	103	73	119	113	60	89	104	70	120	115	60	91	60	72	75	105	140	122	39	44	44	64	100	75
snp_104541:LOC551865	103	73	119	113	60	89	104	70	120	115	60	91	60	72	75	105	140	122	38	44	44	64	100	75
snp_104543:LOC551865	103	73	119	113	60	89	104	70	120	115	60	92	60	72	76	105	140	122	38	44	44	64	100	75
snp_104544:LOC551865	103	73	119	113	60	89	104	70	120	115	61	91	60	72	75	105	140	122	38	44	44	64	100	75
snp_104548:LOC551865	103	73	119	113	60	89	104	70	120	116	60	91	60	72	75	105	140	122	38	44	44	64	100	75
snp_104549:LOC551865	105	73	119	116	60	91	104	70	120	115	60	91	60	73	75	105	141	124	38	44	44	64	100	75
snp_104550:LOC551865	107	73	121	115	60	89	106	72	122	116	61	96	57	75	76	112	141	132	41	45	48	71	105	74
snp_104551:LOC551865	111	74	124	116	61	93	111	73	125	117	62	99	60	76	80	115	143	133	43	49	52	72	105	80
snp_104553:LOC551865	111	74	124	116	61	93	111	73	125	117	62	99	60	76	82	118	143	133	43	49	54	75	105	80
snp_104554:LOC551865	112	74	124	116	61	93	111	73	125	117	62	99	60	76	82	118	143	133	43	49	54	75	105	80
snp_104558:LOC551865	111	74	124	116	61	93	111	74	125	117	62	99	60	76	82	119	143	133	43	49	54	75	105	80
snp_104562:LOC551865	119	55	113	68	48	69	117	56	112	68	49	68	37	84	79	89	117	103	37	85	79	89	113	103
snp_104564:LOC551865	150	71	149	157	72	131	93	54	95	98	58	89	62	62	73	126	125	110	75	58	80	133	129	123
snp_104567:LOC551865	166	63	122	125	70	0	43	26	45	26	37	83	35	39	44	79	72	90	50	47	54	106	107	108
snp_104568:LOC551865	176	65	140	130	90	6	47	28	42	27	38	87	25	25	31	53	51	67	33	22	33	57	50	79
snp_104569:LOC551865	101	34	78	79	52	69	57	30	53	50	39	55	25	27	35	32	48	31	0	1	0	0	0	1
snp_104570:LOC551865	2	2	2	2	0	2	5	1	4	1	1	4	2	3	1	8	6	2	2	1	3	3	4	2
snp_104571:LOC551865	2	1	2	1	0	2	5	1	3	1	1	4	2	3	1	10	6	2	2	1	3	3	3	2
snp_104572:LOC551865	1	0	1	0	0	0	4	1	3	1	1	3	5	3	1	10	6	3	0	0	0	1	0	0
snp_104573:LOC551865	1	3	3	3	3	0	10	3	9	5	8	4	7	22	28	14	8	6	0	0	0	0	0	0
snp_104574:LOC551865	4	3	1	0	4	1	4	0	0	6	4	4	1	1	0	0	1	2	1	2	4	2	0	3
snp_104575:LOC551865	1	0	1	0	3	1	4	0	1	5	4	4	1	1	0	0	1	2	1	0	1	1	0	0
snp_104576:LOC551865	0	0	0	0	0	1	4	0	1	5	5	4	1	2	0	0	1	2	0	0	0	0	0	0
snp_433073:LOC413746	23	8	13	10	8	9	0	0	0	0	1	1	7	26	24	20	6	8	19	17	24	14	5	3
snp_104583:LOC413746	34	12	11	17	6	16	5	1	2	4	1	2	13	36	44	24	17	15	22	28	44	18	15	10
snp_104585:LOC413746	5	3	2	4	2	5	19	8	14	11	10	14	26	25	37	19	2	23	16	28	42	16	16	26
snp_104586:LOC413746	0	0	0	0	1	0	15	6	11	6	5	11	21	17	25	17	2	17	8	18	32	17	17	20
snp_104587:LOC413746	36	13	32	11	16	22	1	0	0	0	1	1	20	10	18	21	10	21	8	6	19	21	20	20
snp_104588:LOC413746	7	5	5	6	6	7	2	0	2	0	0	0	6	0	3	9	0	10	6	4	3	9	0	9
snp_104591:LOC100577491	110	103	94	102	53	81	17	12	12	11	5	5	7	12	16	13	9	14	74	50	78	60	93	92
snp_433074:LOC100577491	136	112	113	127	70	113	2	1	0	0	0	0	0	3	2	3	1	1	82	56	98	89	111	123
snp_104592:LOC100577491	107	45	76	49	50	40	103	44	71	48	44	48	21	21	37	51	37	38	34	34	57	68	48	61
snp_104593:LOC100577491	107	45	76	49	50	40	103	44	71	48	44	48	21	21	37	51	37	38	34	34	57	68	47	61
snp_104594:LOC100577491	27	12	23	24	11	11	23	11	19	20	13	32	0	3	3	0	1	0	11	18	33	13	8	17
snp_104596:LOC100577491	15	8	15	18	8	0	11	9	10	15	11	18	0	4	4	0	1	0	6	19	21	10	2	7
snp_104597:LOC100577491	50	25	55	17	18	0	49	42	53	33	34	51	18	29	36	50	42	43	21	27	52	34	29	28
snp_104598:LOC100577491	0	0	0	0	0	0	55	19	33	29	21	28	23	28	25	36	23	26	24	27	31	45	26	32
snp_104600:LOC100577491	0	0	0	0	0	0	7	1	3	0	4	3	6	3	3	2	3	3	5	4	7	11	5	8
snp_104601:LOC100577491	0	0	0	0	0	0	0	1	0	0	2	0	3	0	1	0	3	0	1	1	2	1	0	2
snp_104610:LOC551788	0	0	0	0	0	0	0	1	0	0	1	0	0	0	0	0	0	1	0	1	4	1	1	0
snp_433075:LOC551788	1	2	2	2	0	1	0	0	3	6	1	1	0	0	0	0	0	1	1	3	1	0	2	5
snp_433076:LOC551788	1	2	2	2	0	1	0	0	3	6	2	1	0	0	0	0	0	2	1	3	0	0	2	5
snp_104611:LOC551788	0	0	0	0	0	0	0	1	0	0	0	0	0	0	0	0	0	0	0	0	0	1	0	0
snp_104612:LOC551788	0	0	0	0	0	0	0	0	2	0	0	0	0	0	0	0	0	1	0	1	0	0	0	0
snp_104613:LOC551788	0	0	0	0	0	0	0	0	1	0	0	0	0	0	0	0	0	1	0	0	0	0	0	0
snp_104614:LOC551788	0	0	0	0	0	0	0	0	0	1	0	0	0	0	0	0	0	1	0	0	0	0	0	0
snp_104615:LOC551788	0	0	0	0	0	0	0	0	0	1	0	0	0	0	0	0	0	0	0	0	0	0	0	0
snp_104617:LOC551788	1	0	0	0	0	0	0	0	0	3	0	0	1	0	0	2	0	0	1	0	1	1	1	1
snp_104618:LOC551788	1	0	0	0	0	0	0	0	0	3	0	0	1	0	0	2	0	0	1	0	0	1	1	1
snp_104619:LOC551788	1	0	0	0	0	0	0	0	0	2	0	0	0	0	0	2	0	0	1	0	0	1	1	1
snp_104626:LOC551788	1	0	0	0	0	0	0	0	1	2	0	0	0	0	0	2	0	0	1	0	0	1	1	1
snp_433084:LOC551788	0	0	0	0	0	0	2	1	0	2	0	1	0	2	0	2	0	0	0	2	0	1	0	0
snp_433085:LOC551788	0	0	0	0	0	0	2	1	0	2	0	2	0	2	0	2	0	0	0	2	0	1	0	0
snp_433086:LOC551788	0	0	0	0	0	0	1	1	1	0	0	0	0	0	0	0	0	0	0	0	0	0	0	0
snp_104631:LOC551788	0	0	0	0	0	0	1	0	0	0	0	0	0	0	0	0	0	0	0	0	0	0	0	0
snp_104636:LOC725417	0	0	0	2	0	52	17	13	11	26	9	12	23	21	39	43	29	15	0	0	1	0	0	1
snp_104637:LOC725417	12	8	4	8	4	62	122	83	88	137	88	54	28	21	36	61	49	3	25	10	20	32	27	39
snp_104638:LOC725417	11	8	4	5	2	56	122	83	88	137	87	54	21	21	32	57	42	3	12	7	10	16	21	24
snp_104640:LOC725417	11	8	4	5	2	56	122	83	88	137	87	54	21	21	32	57	42	3	13	7	10	16	21	24
snp_104641:LOC725417	11	8	4	5	2	56	122	83	88	139	87	54	22	21	32	57	42	3	12	7	10	16	21	24
snp_433093:LOC102656842	0	0	0	0	0	2	7	2	6	9	1	8	0	0	0	1	2	0	11	4	2	15	8	8
snp_433094:LOC102656842	0	0	0	1	0	2	2	1	4	7	1	3	1	1	3	2	5	0	14	37	37	30	35	47
snp_433094:LOC725417	11	8	4	5	2	56	122	83	88	137	87	54	21	22	32	57	42	3	13	8	17	17	21	24
snp_104642:LOC725417	11	8	4	5	2	56	122	83	88	137	87	54	22	21	32	57	42	3	14	7	10	16	21	24
snp_433095:LOC725417	11	8	1	4	3	63	127	84	104	148	89	57	23	20	38	66	43	4	17	9	18	38	32	31
snp_433096:LOC102656672	1	1	3	0	2	3	4	1	2	4	1	1	6	2	4	10	12	10	8	1	4	12	13	9
snp_433096:LOC725417	136	72	134	179	102	222	286	158	276	355	226	253	141	43	94	315	143	124	106	34	79	236	111	221
snp_433097:LOC725417	136	72	134	179	102	222	286	158	276	355	226	254	141	43	94	315	143	124	106	34	79	236	111	221
snp_433098:LOC102656672	0	1	2	0	0	4	15	8	19	17	7	8	0	0	0	0	0	7	11	4	18	12	10	14
snp_433098:LOC725417	136	72	134	179	102	222	289	158	276	355	227	253	141	43	94	315	143	124	106	34	79	236	111	221
snp_433099:LOC725417	2	2	2	5	1	63	249	139	234	260	200	131	77	24	60	197	80	1	15	10	25	54	21	100
snp_433100:LOC113218827	2	1	2	0	0	2	2	2	0	0	0	0	0	2	0	2	0	4	1	1	0	1	1	0
snp_433100:LOC725417	102	80	117	132	110	150	271	164	276	304	242	303	130	62	98	319	131	153	0	0	1	2	0	1
snp_433101:LOC113218827	2	1	2	0	0	4	2	1	0	0	0	0	0	2	0	2	0	4	3	3	6	6	19	13
snp_433101:LOC725417	102	80	117	132	110	150	271	164	276	304	241	303	130	62	98	319	131	153	0	0	1	2	0	1
snp_433102:LOC113218827	2	1	2	0	0	2	2	1	0	0	0	0	0	1	0	2	0	4	0	0	0	0	0	1
snp_433102:LOC725417	102	80	117	132	110	148	271	164	276	304	241	303	130	62	97	318	131	153	0	0	1	2	0	3
snp_104643:LOC113218827	2	1	2	0	0	2	2	1	0	0	0	0	0	1	0	2	0	4	0	0	0	0	0	0
snp_104643:LOC725417	102	80	117	132	110	148	271	164	276	304	241	303	130	62	97	318	131	153	0	0	1	2	0	1
snp_104644:LOC113218827	4	2	11	1	4	5	16	4	15	5	8	9	0	1	3	8	10	22	0	2	0	3	3	7
snp_104644:LOC725417	102	80	117	132	110	148	271	164	277	304	241	303	130	62	99	318	131	153	0	0	1	2	0	1
snp_433104:LOC113218827	4	2	11	1	4	5	15	4	15	5	8	9	0	1	3	8	10	22	0	2	0	3	3	7
snp_433104:LOC725417	102	80	117	132	110	148	272	164	277	304	241	303	130	62	99	318	131	153	0	0	1	2	0	1
snp_433105:LOC113218827	4	2	11	1	4	5	15	4	15	5	8	9	0	1	3	8	10	22	0	3	0	3	3	7
snp_433105:LOC725417	102	80	117	132	110	148	271	164	276	304	241	303	130	62	99	318	131	153	0	0	1	2	0	1
snp_433106:LOC725417	102	80	117	132	110	148	271	165	276	304	241	305	130	62	99	318	131	153	0	0	1	2	0	1
snp_433107:LOC725417	102	80	117	132	110	148	271	164	276	308	241	303	130	62	99	318	131	153	0	0	1	2	0	1
snp_433108:LOC725417	102	80	117	132	110	149	271	164	276	308	241	303	130	62	99	318	131	153	0	0	1	2	0	1
snp_433109:LOC725417	102	80	117	132	110	148	271	164	277	304	241	304	130	62	99	318	131	153	0	0	1	2	0	1
snp_433113:LOC725417	102	80	117	132	110	150	271	164	276	304	241	303	130	62	99	318	131	153	0	0	1	2	0	1
snp_433116:LOC725417	102	80	117	132	110	150	271	164	277	304	241	303	130	62	100	318	131	153	0	0	1	2	0	1
snp_433119:LOC725417	102	80	118	132	111	148	271	164	276	304	241	303	130	62	99	318	131	153	0	0	2	2	0	1
snp_433120:LOC113218827	4	2	11	1	2	4	15	4	17	10	7	8	0	3	3	6	8	17	0	2	0	1	1	0
snp_433120:LOC725417	102	80	117	132	110	148	273	164	277	304	241	303	130	62	99	318	131	153	0	0	1	2	0	1
snp_433121:LOC725417	2	2	1	3	0	15	82	41	56	67	68	63	24	33	50	66	37	1	18	18	37	78	32	88
snp_104645:LOC725417	2	3	1	3	0	15	49	21	32	39	44	49	10	20	40	39	25	1	6	9	20	46	9	46
snp_433218:LOC551760	19	14	13	24	10	38	169	94	99	150	105	81	22	9	20	61	33	24	54	40	74	124	84	225
snp_433219:LOC551760	47	24	26	36	18	47	191	104	110	158	109	88	30	15	23	71	44	38	62	45	70	131	91	238
snp_433220:LOC551760	91	52	96	64	53	73	87	54	95	65	54	74	36	36	37	89	80	95	38	36	36	89	85	105
snp_433221:LOC551760	90	52	96	64	53	73	87	54	94	65	54	73	36	36	37	89	80	95	38	36	36	89	85	105
snp_433222:LOC551760	90	52	96	63	53	73	87	54	94	65	54	73	36	36	37	89	80	95	38	36	36	89	85	105
snp_433228:LOC551760	96	24	70	62	38	33	98	50	71	78	49	56	8	4	1	17	6	5	35	30	53	65	49	83
snp_433230:LOC551760	96	24	70	62	38	33	99	50	71	78	49	56	8	4	1	17	6	5	35	30	53	65	49	83
snp_433232:LOC551760	96	24	70	62	38	33	99	52	71	78	49	56	8	4	1	17	6	5	35	30	53	65	49	83
snp_433233:LOC551760	21	4	16	9	3	8	80	61	75	55	56	51	1	8	14	10	3	0	25	27	43	66	64	140
snp_433234:LOC551760	0	0	0	0	0	2	108	53	89	61	60	50	3	20	17	12	6	0	24	32	50	67	70	145
snp_433235:LOC551760	3	1	0	0	0	5	119	41	80	48	48	39	3	21	18	11	5	0	19	33	43	64	55	132
snp_433236:LOC551760	8	3	4	1	1	5	71	23	43	26	21	23	3	16	19	7	4	0	9	28	41	40	25	57
snp_433237:LOC551760	8	3	3	1	1	5	66	23	43	25	21	23	3	15	19	6	4	0	9	25	39	40	24	55
snp_433239:LOC551760	8	3	3	1	1	5	66	23	43	26	21	23	3	15	19	6	4	0	9	25	39	41	24	55
snp_433240:LOC551760	8	3	3	1	1	5	66	23	43	25	21	23	3	15	19	6	4	0	9	26	39	41	24	55
snp_433241:LOC551760	8	3	3	1	1	5	66	23	43	25	21	23	3	15	19	6	4	0	9	26	39	40	24	55
snp_433242:LOC551760	12	6	9	2	3	5	40	6	7	2	3	6	0	12	27	10	2	0	6	17	33	15	10	20
snp_433243:LOC551760	11	5	9	2	3	6	31	5	2	2	4	4	0	9	28	12	0	0	6	19	32	16	8	13
snp_433244:LOC551760	0	0	0	0	0	0	0	0	2	0	0	0	0	0	0	0	0	0	0	0	0	0	0	0
snp_433245:LOC551760	0	0	0	0	0	0	0	0	1	0	0	0	0	0	0	0	0	0	0	0	0	0	0	0
snp_433247:LOC551760	22	15	28	18	12	16	19	13	19	19	16	12	14	35	25	33	9	2	3	7	8	0	1	5
snp_433249:LOC551760	28	15	31	20	10	20	23	17	26	24	17	12	19	30	37	42	10	3	2	2	5	0	1	4
snp_433250:LOC551760	154	111	161	166	108	114	154	111	161	166	109	114	93	54	64	157	125	151	92	54	64	157	123	149
snp_433251:LOC551760	154	111	161	166	108	114	154	111	161	166	108	114	93	54	64	157	125	151	92	54	64	157	123	149
snp_433252:LOC551760	50	16	42	38	21	31	48	14	39	38	22	38	35	35	70	54	40	40	21	7	25	28	22	29
snp_433253:LOC551760	1	3	3	1	2	2	1	1	1	4	2	2	3	9	12	2	3	0	2	15	15	2	0	0
snp_433254:LOC551760	2	2	1	0	1	1	2	1	0	2	0	4	0	1	2	0	0	0	2	16	11	6	4	7
snp_433255:LOC551760	0	0	0	0	0	0	3	2	0	3	1	4	0	0	0	0	0	0	2	14	7	5	5	9
snp_433256:LOC551760	0	0	1	0	0	1	3	2	2	3	1	4	1	0	0	0	0	0	2	6	3	4	4	8
snp_433262:LOC107963964	3	3	4	1	3	10	0	1	0	1	1	5	0	0	0	0	0	0	0	5	5	8	3	8
snp_433265:LOC107963964	3	3	4	1	3	10	0	1	0	1	1	5	0	0	0	0	0	0	0	5	6	8	3	8
snp_433273:LOC107963964	3	3	4	1	3	10	0	1	0	1	1	5	0	0	0	0	0	0	0	5	5	8	3	9
snp_433274:LOC107963964	3	3	4	1	3	10	0	1	0	1	1	5	0	0	0	0	0	0	0	5	5	9	3	10
snp_433275:LOC107963964	3	3	4	1	3	10	0	1	0	1	1	5	0	0	0	0	0	0	0	5	5	9	3	11
snp_433276:LOC107963964	0	0	0	0	0	3	3	0	2	0	1	7	2	0	2	4	3	0	1	1	3	1	1	6
snp_433277:LOC107963964	0	0	0	1	1	3	6	0	2	3	2	7	3	0	2	6	3	0	1	1	3	0	2	7
snp_433278:LOC107963964	0	0	0	1	1	0	3	0	0	3	1	0	0	0	4	2	1	0	0	3	4	1	1	0
snp_433279:LOC107963964	0	0	0	0	1	0	1	0	0	1	1	0	0	1	6	3	0	0	0	3	4	2	2	0
snp_433280:LOC107963964	0	0	1	0	1	0	2	1	2	4	3	5	5	3	2	4	4	0	4	4	7	2	6	10
snp_433281:LOC107963964	1	0	0	3	0	0	7	5	3	1	5	8	0	0	0	1	0	0	7	1	8	7	4	10
snp_433282:LOC107963964	0	0	0	0	0	0	6	5	3	1	5	6	0	0	0	0	0	0	8	1	9	6	4	8
snp_433283:LOC107963964	0	0	0	0	0	0	7	8	6	6	4	6	0	0	0	0	0	0	6	3	9	10	5	4
snp_433284:LOC107963964	0	0	0	0	0	0	8	8	7	8	4	7	0	0	0	0	0	0	4	4	5	9	6	4
snp_433285:LOC107963964	0	0	0	0	0	0	8	5	8	8	1	8	0	0	0	0	0	0	3	5	5	11	7	8
snp_433286:LOC107963964	0	0	0	0	0	0	10	6	8	9	4	8	0	0	0	0	0	0	5	6	5	15	7	9
snp_433287:LOC107963964	0	0	0	0	0	4	12	6	9	5	10	2	6	4	6	11	15	0	2	4	7	16	8	19
snp_433288:LOC107963964	0	0	0	0	0	2	17	5	7	6	4	2	1	2	1	8	5	0	5	5	3	7	3	15
snp_104649:LOC107963964	0	0	0	1	0	0	3	2	0	2	0	0	10	5	8	14	7	4	0	0	0	0	0	3
snp_104650:LOC107963964	1	0	0	2	0	0	2	1	0	0	0	0	9	3	7	15	5	2	0	0	0	0	0	3
snp_433289:LOC107963964	3	0	0	3	0	0	1	0	0	0	1	0	6	2	4	18	4	0	2	2	2	2	0	3
snp_433290:LOC107963964	3	0	0	3	0	0	1	0	0	0	1	0	6	2	4	18	3	0	2	2	2	2	0	3
snp_433291:LOC107963964	0	0	0	0	0	0	0	0	1	0	0	0	1	0	1	0	4	0	4	0	0	0	2	3
snp_433292:LOC107963964	0	0	0	0	0	0	0	0	1	0	0	0	0	0	0	0	0	0	0	0	0	0	0	0
snp_433298:LOC113218876	0	0	0	0	0	0	0	0	1	0	0	0	0	0	0	0	0	0	0	0	0	0	0	0
snp_433299:LOC113218876	0	0	0	0	0	0	0	0	0	0	0	0	0	0	0	0	0	0	0	0	0	0	0	0
snp_104652:LOC113218876	0	0	0	0	0	0	0	0	0	0	0	1	0	0	0	0	0	0	0	0	0	0	0	0
snp_433305:LOC113218876	0	0	0	0	0	0	0	0	0	1	0	0	0	0	0	0	0	0	0	0	0	0	0	0
snp_433309:LOC113218876	0	0	0	0	0	0	0	0	0	1	0	0	0	0	0	0	0	0	0	0	0	0	0	1
snp_433310:LOC113218876	0	0	0	0	0	0	0	0	1	0	0	0	0	0	0	0	0	0	0	0	0	0	0	1
snp_433312:LOC113218876	0	0	0	0	0	0	0	0	0	0	0	0	0	0	0	0	0	0	0	0	0	1	0	0
snp_433321:LOC113218876	0	0	0	2	0	0	0	0	0	2	0	0	0	0	0	0	0	0	0	0	0	1	0	0
snp_433356:LOC113218876	0	0	0	0	0	0	0	0	0	0	1	0	0	0	0	0	0	0	0	0	0	0	0	0
snp_433357:LOC113218876	0	0	0	0	0	0	0	0	0	0	1	0	0	0	0	0	0	0	0	0	0	1	0	0
snp_433358:LOC113218876	0	0	0	0	1	0	0	0	0	0	0	0	0	0	0	0	0	0	0	0	0	0	0	0
snp_433367:LOC113218876	0	0	0	0	1	0	0	0	0	0	0	0	0	0	0	0	0	0	0	1	0	0	0	0
snp_433441:LOC107964676	0	0	0	0	0	0	0	0	0	0	1	0	0	0	0	0	0	0	0	0	0	0	0	0
snp_104679:LOC107964676	0	0	0	0	0	0	0	0	0	0	1	0	0	0	0	1	0	0	0	0	0	0	0	0
snp_433442:LOC107964676	0	0	0	0	0	0	0	0	0	0	0	0	0	0	0	0	0	0	0	0	0	0	0	0
snp_433577:LOC102653661	0	0	0	0	0	0	0	0	0	0	0	0	0	0	0	0	0	0	0	0	0	0	0	0
snp_433579:LOC102653661	0	0	0	0	0	0	0	0	0	0	0	0	1	0	0	0	0	3	1	0	0	0	0	4
snp_433581:LOC102653661	0	0	0	0	0	0	0	0	0	0	0	0	0	0	0	0	0	0	0	0	0	1	0	0
snp_104692:LOC102653661	0	0	0	0	0	1	0	0	0	1	0	0	0	0	0	0	0	0	0	0	0	0	1	0
snp_433583:LOC102653661	0	0	0	0	1	0	0	0	0	1	0	0	0	0	0	0	0	0	0	0	0	0	0	0
snp_433593:LOC102653634	0	0	0	0	0	0	0	0	0	0	0	0	0	0	1	0	0	0	0	0	0	0	0	0
snp_433595:LOC102653634	0	0	0	0	0	0	0	0	0	0	0	0	0	0	0	0	0	0	0	0	0	0	0	0
snp_433600:LOC102653634	0	0	0	0	0	0	2	1	0	2	0	0	0	0	0	0	0	0	0	1	0	0	0	1
snp_433601:LOC102653634	0	0	0	0	0	0	2	1	0	2	0	0	0	0	0	0	0	0	0	0	0	0	0	0
snp_104693:LOC102653634	0	0	0	0	1	0	0	0	0	0	0	0	0	0	0	0	0	0	0	0	1	1	0	0
snp_433602:LOC102653634	0	0	0	0	0	0	1	1	1	2	1	0	0	0	0	0	0	0	0	0	0	0	2	2
snp_104694:LOC102653634	0	0	0	0	0	0	0	0	0	0	0	0	0	0	0	0	0	0	0	0	1	0	0	4
snp_104695:LOC102653634	0	0	0	0	0	0	0	0	0	1	0	0	0	0	0	0	0	0	0	0	2	0	0	4
snp_104696:LOC102653634	0	0	0	0	0	0	0	0	0	1	0	0	0	0	0	0	0	0	0	0	1	0	0	0
snp_433604:LOC102653634	0	0	0	1	0	0	0	0	0	0	0	0	3	0	1	0	0	1	0	0	0	0	0	0
snp_433605:LOC102653634	0	0	0	0	0	0	1	1	1	0	0	0	3	0	1	0	0	0	1	0	1	0	2	2
snp_433606:LOC102653634	0	0	0	0	0	0	0	0	0	0	0	0	0	0	0	0	0	0	0	2	0	0	0	0
snp_433721:LOC102653733	0	0	0	0	0	0	0	0	0	0	0	0	0	0	0	0	0	0	0	0	0	0	0	0
snp_104722:LOC102653733	0	0	0	0	1	0	0	0	0	0	0	0	0	0	0	0	0	0	0	0	0	0	0	0
snp_104727:LOC113218836	0	0	0	0	0	0	0	0	0	0	0	0	0	0	0	0	0	0	0	0	0	0	0	0
snp_433728:LOC113218836	0	0	0	0	0	0	0	0	0	0	0	0	0	0	0	0	0	0	1	0	0	0	0	0
snp_433737:LOC102653821	0	0	0	0	0	0	0	0	0	0	0	0	0	0	0	0	0	0	0	0	0	0	0	0
snp_433747:LOC102653910	0	1	0	0	0	0	0	0	0	0	0	0	0	0	0	0	0	0	0	0	0	0	0	0
snp_433748:LOC102653910	0	0	0	0	0	0	0	0	0	0	0	0	0	0	0	0	0	0	0	0	0	0	0	0
snp_433768:LOC100577698	0	0	0	0	0	0	0	0	0	0	0	0	0	0	0	0	0	0	0	0	0	0	0	0
snp_433801:LOC107964645	0	0	0	0	0	0	0	0	0	0	0	0	0	0	0	0	0	0	0	0	0	0	0	0
snp_434355:LOC102656661	0	0	0	0	1	0	0	0	0	0	1	0	0	0	0	0	0	0	0	0	0	0	0	0
snp_434379:LOC102656661	26	12	27	31	12	11	0	0	0	0	1	0	2	2	0	0	2	0	11	13	3	4	13	18
snp_434380:LOC102656661	0	0	0	0	1	0	0	0	0	0	1	0	0	0	0	0	0	0	0	0	2	0	0	0
snp_434381:LOC102656661	0	0	0	0	1	0	0	0	0	0	1	0	0	0	1	1	0	1	0	0	0	0	0	0
snp_434382:LOC102656661	0	0	0	0	1	0	0	0	1	0	1	0	0	0	0	0	0	0	0	0	0	0	0	0
snp_434511:LOC102656661	0	0	0	0	1	0	1	0	0	0	1	0	0	0	0	0	0	0	1	0	0	0	0	2
snp_434512:LOC102656661	0	0	0	0	1	0	1	0	1	0	1	0	0	0	1	0	0	0	1	0	0	0	0	2
snp_434513:LOC102656661	1	3	3	1	0	0	1	2	4	0	0	0	0	0	0	0	0	0	0	0	0	3	0	0
snp_434514:LOC102656661	1	4	3	3	0	0	1	3	3	2	0	0	0	0	0	0	0	0	0	0	0	2	0	0
snp_434595:LOC102656661	1	4	3	3	0	0	1	3	3	2	0	0	0	0	0	0	0	0	0	0	0	3	0	0
snp_434770:LOC102656661	1	4	3	3	0	0	1	3	3	2	0	0	0	0	0	0	0	0	0	0	0	2	0	1
snp_434776:LOC102656661	1	4	3	3	0	0	1	3	3	2	0	0	0	0	0	0	0	0	0	0	1	2	1	0
snp_434858:LOC102656661	1	4	3	3	0	0	3	3	3	2	0	0	0	0	0	0	0	0	0	0	0	2	0	0
snp_105416:LOC102656661	1	4	5	3	0	0	1	3	3	2	0	0	0	0	0	0	0	0	0	0	0	2	0	0
snp_434977:LOC102656661	1	4	3	3	0	0	1	3	3	2	0	0	0	0	0	0	0	0	0	0	1	2	0	0
snp_434978:LOC102656661	1	4	3	3	0	0	1	6	3	3	1	4	0	0	0	0	0	0	0	0	1	2	0	0
snp_434979:LOC102656661	1	4	3	3	0	0	1	3	3	2	0	0	0	0	0	0	0	0	0	1	0	2	0	0
snp_435005:LOC102656661	0	0	0	1	0	0	0	0	0	1	0	1	2	0	0	2	1	0	0	0	0	1	0	0
snp_435024:LOC102656661	0	0	0	1	0	0	2	1	3	5	1	5	2	0	0	2	1	0	2	4	1	4	0	1
snp_435300:LOC102656661	1	0	0	1	0	0	0	0	0	1	0	1	2	0	0	2	1	0	0	0	0	1	0	0
snp_435345:LOC102656661	0	0	0	1	0	0	0	0	0	1	0	1	2	0	0	3	2	0	0	0	0	1	0	0
snp_435654:LOC102656661	0	0	0	1	0	0	0	0	0	1	0	4	2	0	0	2	1	0	0	0	0	1	0	0
snp_105599:LOC102656661	0	0	0	1	0	0	2	0	0	3	0	2	2	0	0	2	1	0	1	0	1	1	0	2
snp_435681:LOC102656661	0	0	0	1	0	0	0	0	0	1	0	1	2	0	0	2	1	0	0	2	0	1	0	0
snp_435683:LOC102656661	0	0	0	1	0	0	0	0	0	1	0	1	2	0	0	2	1	0	2	0	0	1	0	0
snp_105614:LOC102656661	0	3	0	1	0	0	0	0	0	1	0	1	2	0	0	2	1	0	0	0	0	1	1	0
snp_435847:LOC107964651	0	0	0	0	0	0	0	0	0	0	0	0	0	0	0	0	0	0	0	0	0	0	0	0
snp_105696:LOC102656661	0	0	0	1	0	0	0	0	0	1	0	1	3	0	0	2	1	0	0	0	0	1	0	0
snp_105698:LOC102656661	0	0	0	0	0	0	0	0	0	0	0	1	2	0	0	3	1	0	0	0	0	0	0	0
snp_105699:LOC102656661	0	0	0	0	0	0	0	0	0	0	0	0	0	0	0	0	0	0	0	0	0	0	0	0
snp_435951:LOC102656661	7	12	12	7	2	4	8	11	9	5	4	2	0	2	0	4	3	1	1	3	1	8	3	3
snp_436071:LOC102656661	0	0	0	0	0	0	2	0	2	0	0	1	0	0	0	0	0	0	0	1	0	2	1	2
snp_105733:LOC102656661	0	0	0	0	2	0	0	1	0	0	0	1	0	0	0	0	0	0	0	0	0	0	0	1
snp_105734:LOC102656661	3	6	4	0	1	0	0	0	0	0	0	0	0	0	0	0	0	1	0	0	0	0	0	0
snp_105735:LOC102656661	0	0	0	0	0	0	0	0	0	0	0	0	1	2	6	10	0	5	0	0	0	0	0	0
snp_105736:LOC102656661	0	0	0	0	0	0	0	0	0	0	0	0	0	0	0	4	0	0	0	0	0	0	0	0
snp_436072:LOC102656661	0	0	0	0	0	0	0	1	1	0	0	0	3	0	1	1	0	0	0	0	0	1	1	0
snp_436073:LOC102656661	0	0	0	0	0	0	8	5	12	7	4	3	0	0	0	0	1	0	0	0	0	0	0	0
snp_436074:LOC102656661	6	4	6	2	1	2	10	8	7	8	4	7	5	4	4	5	0	8	1	2	0	0	2	4
snp_436075:LOC102656661	0	0	0	0	0	0	0	0	0	0	0	0	0	0	0	0	0	0	1	0	0	0	1	5
snp_105738:LOC102656661	5	3	4	4	2	4	0	0	0	0	0	0	1	0	0	1	0	3	0	0	0	0	0	0
snp_436076:LOC102656661	0	0	0	0	0	0	0	0	0	0	0	0	0	0	0	0	0	0	0	0	0	0	0	1
snp_436106:LOC102656209	0	0	0	0	0	0	0	0	0	0	0	0	0	0	0	0	0	0	0	0	0	0	0	0
snp_436108:LOC102656209	0	0	0	0	0	0	0	0	0	0	0	0	0	0	0	0	0	0	0	0	0	0	1	0
snp_436116:LOC102656209	0	0	0	0	0	0	0	0	0	0	0	0	0	0	0	0	0	0	0	1	0	0	0	1
snp_436205:LOC100576179	0	0	0	0	0	0	0	0	0	0	0	0	0	0	0	0	0	0	0	0	0	0	0	0
snp_436214:LOC100576179	0	0	0	0	0	0	0	1	0	0	0	0	0	0	0	1	0	0	0	0	0	0	0	0
snp_105772:LOC100576179	0	0	0	0	0	0	0	1	0	0	0	0	0	0	0	0	0	0	0	0	0	0	0	0
snp_436219:LOC100576179	0	0	0	0	0	0	0	0	0	0	0	0	0	0	0	0	0	0	0	0	0	1	0	0
snp_436223:LOC113218565	0	0	0	0	0	0	0	0	0	0	0	0	0	0	0	0	0	0	0	0	0	0	0	0
snp_436231:LOC113218565	0	0	0	0	0	0	0	0	0	0	0	0	0	0	0	0	0	1	0	0	0	0	0	0
snp_105801:LOC102656270	0	0	0	2	1	0	0	0	0	0	0	0	0	0	0	0	0	0	0	0	0	0	0	0
snp_105802:LOC102656270	0	0	0	0	0	0	0	0	0	0	0	0	0	0	0	0	0	0	0	0	0	0	0	0
snp_436380:LOC411150	81	65	96	76	65	47	0	0	0	1	0	0	0	0	0	0	0	0	65	28	42	88	60	61
snp_105807:LOC411150	0	0	0	0	0	0	33	25	29	15	23	22	41	27	38	66	70	55	0	0	0	0	0	2
snp_105808:LOC411150	37	19	37	46	24	32	45	24	51	54	31	38	59	26	55	83	67	62	44	16	44	67	49	42
snp_105809:LOC411150	40	20	31	29	24	19	38	23	25	62	22	50	32	26	48	57	37	50	31	26	50	56	40	48
snp_436381:LOC411150	40	20	31	29	24	19	35	23	24	62	20	49	32	26	48	57	37	50	31	25	48	56	40	48
snp_105810:LOC100576307	3	0	2	3	4	3	4	1	2	5	7	8	7	2	10	9	10	0	7	2	9	9	10	0
snp_105810:LOC411150	40	20	31	29	24	19	35	23	24	62	20	49	32	26	49	57	37	50	31	25	48	56	40	48
snp_105811:LOC100576307	3	0	2	3	4	3	6	1	2	5	8	8	7	2	9	10	10	0	7	2	9	9	10	0
snp_105811:LOC411150	40	20	31	29	24	19	35	23	24	62	20	49	32	27	48	57	37	50	31	25	48	56	40	48
snp_105812:LOC100576307	3	0	2	3	4	3	7	1	2	5	8	8	7	2	9	10	10	0	7	2	9	9	10	0
snp_436383:LOC100576307	3	0	2	3	4	3	5	1	2	5	7	8	7	2	9	9	10	0	7	2	9	9	10	2
snp_105814:LOC100576307	3	0	2	3	4	3	5	1	2	5	7	8	7	2	9	9	10	0	7	2	9	9	10	0
snp_436386:LOC100576307	4	1	3	3	4	3	5	1	2	5	7	7	7	2	9	9	10	0	7	2	10	9	10	0
snp_436387:LOC100576307	3	0	2	3	4	3	5	1	2	5	7	7	7	2	9	9	10	0	7	2	9	9	10	0
snp_436388:LOC411150	3	1	2	1	0	1	0	0	0	0	0	0	0	0	0	0	0	0	0	1	3	0	0	1
snp_436389:LOC411148	1	0	0	2	0	0	44	20	53	57	25	29	0	0	0	0	0	0	2	0	0	0	0	0
snp_105817:LOC100576336	5	5	2	0	1	1	7	3	3	4	3	7	0	0	0	0	0	0	9	3	15	10	8	15
snp_105818:LOC100576336	10	13	4	2	3	6	12	11	6	6	4	12	0	0	0	0	0	0	16	5	12	17	11	15
snp_436392:LOC408876	0	0	0	3	0	0	421	306	443	383	304	336	198	105	153	312	278	173	263	158	223	427	358	266
snp_105819:LOC408876	0	0	0	3	0	0	421	306	443	383	304	336	198	105	153	312	278	173	263	158	222	427	358	266
snp_436396:LOC408876	233	171	255	223	175	165	493	393	502	463	363	414	204	106	141	314	260	204	377	195	257	596	488	364
snp_436397:LOC408876	233	171	255	222	175	164	493	393	502	463	363	414	204	106	141	314	260	204	377	195	257	596	488	364
snp_436410:LOC408876	233	171	255	222	175	164	494	393	502	463	364	414	204	106	141	314	260	204	377	195	259	596	488	364
snp_436411:LOC408876	233	171	255	222	175	164	494	393	502	463	364	414	204	106	141	314	260	204	377	195	258	596	488	364
snp_436412:LOC408876	233	171	255	222	175	164	493	393	506	463	365	416	204	106	144	314	261	206	379	195	257	598	489	365
snp_436418:LOC408876	233	171	255	222	175	164	493	396	504	463	363	414	204	106	141	315	260	204	377	195	258	596	488	364
snp_436419:LOC408876	233	171	255	222	175	164	494	393	503	463	363	415	204	106	141	314	260	204	377	196	258	596	491	365
snp_436420:LOC408876	121	91	139	133	99	96	420	343	398	449	311	365	93	48	67	130	142	130	263	137	181	418	367	290
snp_436421:LOC408876	147	106	158	144	115	100	329	277	325	339	247	303	93	48	67	130	142	130	260	133	180	417	365	286
snp_105828:LOC408876	160	120	184	198	129	136	363	309	368	403	274	352	125	57	95	188	190	174	278	143	188	435	395	310
snp_436423:LOC408876	160	120	183	198	129	136	363	309	367	403	274	352	125	57	95	188	190	174	277	143	188	435	395	310
snp_436424:LOC408876	160	120	183	198	129	136	365	309	371	403	274	352	125	57	95	188	191	174	277	147	193	440	399	312
snp_105829:LOC408876	160	120	183	198	130	136	363	309	367	403	274	352	125	57	95	188	190	174	277	143	188	437	395	310
snp_105830:LOC408876	160	122	183	201	129	136	363	309	367	403	274	352	126	60	97	191	196	175	277	143	188	435	396	310
snp_105831:LOC408876	159	121	185	195	130	136	364	310	369	404	275	355	121	57	94	186	191	173	279	145	189	439	397	312
snp_105838:LOC408876	159	121	185	195	130	136	365	311	370	404	276	355	122	59	94	188	191	174	279	145	189	439	397	312
snp_105839:LOC408876	159	121	184	195	130	136	364	310	366	404	274	355	121	57	94	186	193	172	279	145	189	439	398	311
snp_105840:LOC408876	159	122	184	195	130	136	365	310	368	404	276	355	121	57	94	186	193	172	279	145	189	439	398	311
snp_436425:LOC408876	159	120	183	198	131	137	364	308	365	407	277	356	121	57	93	186	193	171	280	145	190	439	398	311
snp_436426:LOC408876	159	120	183	198	131	137	364	308	365	407	277	356	121	57	93	186	193	171	282	146	190	439	399	311
snp_105841:LOC408876	160	125	184	198	131	137	364	313	368	407	275	356	122	59	95	187	193	171	281	146	191	440	398	307
snp_105843:LOC408876	160	125	184	198	131	137	364	313	368	407	275	356	122	59	95	187	193	171	281	146	190	440	398	307
snp_105845:LOC408876	160	125	184	198	131	137	365	313	368	407	276	356	122	59	95	187	193	171	281	146	190	440	398	307
snp_436428:LOC408876	160	125	185	198	131	137	364	313	369	407	275	356	122	59	95	187	193	171	281	146	190	440	398	307
snp_436429:LOC408876	164	125	189	198	131	138	366	317	374	415	276	365	124	60	97	193	194	174	283	146	193	441	400	311
snp_105846:LOC408876	64	54	85	59	33	59	246	220	234	236	143	246	11	5	7	32	27	7	184	94	123	325	249	164
snp_105858:LOC408876	65	54	87	59	35	60	246	220	234	236	143	246	11	5	8	32	27	8	184	94	123	325	249	164
snp_436434:LOC408876	64	54	85	59	33	59	246	220	234	236	143	246	11	5	6	32	27	7	184	94	123	325	249	165
snp_105859:LOC408876	64	54	85	59	33	59	246	220	234	236	143	246	11	5	6	32	27	7	184	94	123	325	249	164
snp_105861:LOC408876	63	51	81	57	33	57	245	217	230	234	141	244	10	5	5	32	22	7	184	94	123	325	249	164
snp_105862:LOC408876	63	51	81	57	33	57	245	217	230	234	141	244	9	5	5	32	22	7	184	94	123	325	249	164
snp_105867:LOC408876	63	51	81	57	33	57	245	217	230	234	141	244	9	5	5	32	22	7	184	95	123	325	249	164
snp_105868:LOC408876	63	51	81	57	33	57	245	218	230	234	141	244	9	5	5	32	22	7	184	94	123	325	249	164
snp_105869:LOC408876	63	51	81	58	33	55	245	217	230	235	141	242	8	5	5	32	22	7	184	94	123	324	249	164
snp_436440:LOC408876	63	51	81	58	33	55	245	217	230	235	141	242	8	5	5	31	22	7	184	94	123	324	249	164
snp_105871:LOC408876	63	51	81	58	33	55	245	217	230	235	141	242	10	5	5	31	22	7	184	94	123	324	249	164
snp_105872:LOC408876	63	51	81	58	33	55	245	217	230	235	141	242	8	6	5	31	22	7	184	94	123	324	249	164
snp_105874:LOC408876	59	49	75	58	33	55	244	211	224	228	141	231	8	5	4	31	19	7	184	94	122	324	246	164
snp_105883:LOC408876	59	49	75	58	33	55	244	211	224	228	141	232	8	5	4	31	19	7	184	94	122	324	246	164
snp_105884:LOC408876	59	49	75	59	33	55	244	211	224	228	141	231	8	5	4	31	19	7	184	94	122	324	246	164
snp_105885:LOC408876	55	47	71	55	28	54	238	207	214	222	136	229	2	0	1	7	8	5	178	89	119	300	235	162
snp_105886:LOC408876	55	47	71	55	28	54	238	207	214	223	138	231	2	0	1	7	8	5	178	89	119	300	235	162
snp_105887:LOC408876	55	47	71	55	28	54	238	207	214	223	139	230	2	0	1	7	8	5	178	89	119	300	235	162
snp_436447:LOC408876	55	47	71	55	28	54	238	207	214	222	136	229	3	0	1	7	8	5	178	89	119	300	235	162
snp_436451:LOC408876	55	47	71	55	28	55	238	207	214	222	136	229	3	0	1	7	8	5	178	89	119	300	235	162
snp_105897:LOC408876	55	47	71	55	28	54	238	207	215	222	136	229	3	0	1	7	8	5	178	89	119	300	235	162
snp_436463:LOC408876	55	47	71	55	28	54	238	207	214	222	136	229	2	1	1	7	8	5	178	89	119	300	235	162
snp_105900:LOC408876	55	47	71	55	28	54	238	207	214	222	136	230	2	0	1	7	8	5	178	89	119	300	235	162
snp_436465:LOC408876	55	46	71	55	28	54	238	206	214	222	136	229	2	0	1	7	8	5	178	89	119	300	235	162
snp_436466:LOC408876	55	46	71	55	28	54	238	206	214	222	136	229	2	0	1	7	8	4	178	89	119	300	235	162
snp_436469:LOC100577213	28	7	19	30	17	11	42	17	39	58	29	35	85	34	52	129	112	24	85	34	53	131	112	24
snp_105906:LOC100577213	28	7	19	30	17	11	42	17	39	58	29	35	86	34	52	129	112	24	85	34	53	131	112	24
snp_105907:LOC100577213	28	7	21	30	18	11	42	17	39	58	29	35	85	34	53	129	112	24	85	36	53	134	114	24
snp_436475:LOC100577213	28	7	21	30	17	11	44	17	40	59	29	35	85	36	52	129	112	24	86	34	53	133	114	24
snp_105908:LOC100577213	28	7	19	30	17	11	44	17	40	59	29	35	85	36	52	129	112	24	86	34	53	133	114	24
snp_105909:LOC100577213	28	7	19	30	17	11	44	17	40	59	29	35	85	36	52	129	112	24	86	34	53	131	112	24
snp_105910:LOC100577213	28	7	19	30	17	11	42	17	39	59	29	37	85	34	52	129	112	24	85	34	53	131	112	24
snp_105918:LOC102653613	2	4	9	2	2	0	2	6	7	7	3	0	10	6	10	14	15	6	9	4	7	13	13	7
snp_105919:LOC102653613	3	4	9	3	2	0	2	6	7	7	3	0	10	6	10	14	15	6	9	4	7	13	13	7
snp_105920:LOC100577213	30	7	19	30	17	11	44	17	39	58	29	36	85	34	52	129	112	24	85	34	53	131	112	24
snp_105920:LOC102653613	7	6	11	7	4	0	6	7	9	7	3	1	10	6	10	14	15	7	11	4	8	13	13	7
snp_105921:LOC102653613	28	15	20	11	6	0	4	13	6	10	1	0	10	6	10	15	15	8	9	4	12	15	13	7
snp_105923:LOC100577213	28	7	19	30	17	11	42	17	39	58	29	36	86	34	53	129	113	25	85	34	53	131	112	24
snp_105923:LOC102653613	2	4	9	2	2	0	25	23	20	12	16	3	153	72	113	193	219	224	34	19	13	26	37	7
snp_105924:LOC102653613	21	21	33	7	10	0	2	6	4	7	1	0	32	29	37	22	24	16	10	9	9	15	15	7
snp_105925:LOC100577213	28	7	19	30	17	11	42	17	39	58	29	34	85	34	52	129	112	23	85	34	53	131	112	23
snp_105925:LOC102653613	2	4	9	2	2	0	2	6	4	7	3	0	55	37	33	59	59	30	32	26	27	38	47	24
snp_105926:LOC102653613	2	4	9	2	2	0	2	6	4	7	3	0	32	29	29	41	51	26	32	26	27	38	47	24
snp_105927:LOC102653613	2	4	9	2	2	0	2	6	4	7	3	0	32	28	29	41	50	26	32	26	27	38	47	24
snp_105928:LOC102653613	2	4	9	2	2	0	3	6	4	7	3	0	31	28	28	39	49	26	32	26	27	38	47	24
snp_105931:LOC102653613	2	4	9	2	2	0	3	6	4	7	3	0	30	26	27	38	46	26	30	25	27	36	45	24
snp_105932:LOC102653613	2	4	9	2	2	0	2	6	4	7	3	0	30	26	27	38	46	26	30	25	27	36	45	24
snp_105933:LOC102653613	2	5	9	6	2	0	2	6	4	12	3	0	33	20	16	35	36	23	28	15	22	29	35	22
snp_105934:LOC102653613	2	5	9	6	2	0	2	6	4	12	3	0	33	20	16	33	38	26	28	16	22	29	35	22
snp_105935:LOC102653613	2	5	9	7	2	2	5	6	5	13	3	1	23	22	17	30	33	17	29	18	21	27	35	21
snp_105936:LOC102653613	2	5	9	7	2	2	5	6	5	13	3	1	22	22	16	30	33	16	24	18	21	26	34	20
snp_105937:LOC102653613	2	5	9	7	2	2	5	6	5	13	3	1	24	22	16	33	31	16	24	18	21	26	34	20
snp_105938:LOC102653613	2	5	9	7	2	2	5	7	5	14	3	1	24	22	16	33	31	20	24	18	21	26	34	20
snp_105939:LOC102653613	2	5	9	9	2	3	5	6	5	14	1	2	16	18	14	22	21	13	11	9	11	13	13	7
snp_436477:LOC100577213	28	7	19	30	17	11	42	17	39	58	29	34	84	34	52	129	112	23	84	33	53	131	112	23
snp_436477:LOC102653613	41	15	40	14	14	12	44	20	36	18	14	12	21	38	42	46	58	35	9	4	10	13	13	7
snp_436480:LOC100577213	28	7	19	30	17	11	43	17	40	58	29	34	84	33	52	129	112	23	84	33	54	131	113	23
snp_436480:LOC102653613	2	4	10	2	2	0	4	6	4	29	1	14	10	6	10	14	24	6	18	11	17	19	15	11
snp_436481:LOC100577213	29	7	23	31	17	11	43	17	39	58	30	34	86	35	52	131	115	23	86	35	53	133	115	23
snp_436482:LOC411147	1	2	3	4	1	3	8	7	13	7	5	5	2	13	8	3	2	4	8	27	10	16	11	3
snp_436483:LOC411147	0	0	0	0	0	2	1	8	8	3	4	2	3	6	7	5	0	3	4	3	4	3	2	6
snp_436484:LOC411147	0	0	0	0	0	0	2	1	10	1	1	2	0	1	5	0	0	3	5	1	2	0	2	5
snp_105940:LOC411147	0	0	0	0	0	0	0	0	3	0	0	0	1	1	5	0	3	3	0	0	0	0	0	0
snp_105941:LOC411147	0	0	0	0	0	0	0	0	3	0	0	0	0	1	5	0	0	3	0	0	0	0	0	0
snp_436485:LOC411147	0	0	0	0	0	0	1	3	5	0	0	1	0	0	0	1	0	0	0	2	4	1	0	0
snp_436486:LOC411147	2	0	0	0	0	0	4	3	4	8	1	6	56	36	41	82	69	53	11	15	14	11	19	9
snp_105951:LOC408875	274	203	287	266	155	198	886	604	978	955	648	641	316	118	211	545	366	455	438	198	290	769	507	601
snp_105952:LOC408875	274	203	287	266	155	198	886	603	978	955	648	641	314	119	208	545	364	455	438	197	290	769	507	601
snp_105953:LOC408875	273	199	283	264	154	198	885	600	975	953	647	641	315	120	208	544	364	452	438	197	290	769	507	601
snp_105954:LOC408875	273	199	283	264	154	198	883	599	975	953	647	641	315	119	208	544	364	452	438	197	290	769	507	601
snp_105955:LOC408875	273	199	282	264	153	198	888	599	977	953	651	641	312	116	204	541	363	452	438	197	290	767	507	601
snp_105956:LOC408875	273	199	282	264	153	198	886	597	978	953	647	641	313	116	207	542	364	453	438	197	290	767	507	601
snp_105957:LOC113218886	0	0	2	3	1	2	1	3	10	11	2	6	4	3	5	2	8	4	3	3	3	4	5	1
snp_105957:LOC408875	273	199	282	264	153	198	885	596	971	953	645	641	311	116	204	541	363	452	438	197	290	767	507	601
snp_105959:LOC113218886	1	0	2	9	1	5	1	3	11	12	2	6	4	4	6	2	8	4	4	8	5	4	7	1
snp_105959:LOC408875	273	199	282	264	153	198	886	596	971	953	645	641	311	116	204	541	363	452	438	197	290	767	507	601
snp_105960:LOC113218886	32	26	38	28	22	22	0	3	11	9	1	2	24	23	20	31	28	24	5	7	6	5	6	4
snp_105960:LOC408875	284	204	289	273	154	211	892	596	983	969	650	643	317	118	207	568	368	467	441	197	297	779	511	607
snp_436490:LOC113218886	0	0	2	3	1	2	2	5	13	9	2	7	6	1	4	3	14	6	15	5	7	8	9	4
snp_436490:LOC408875	273	201	289	266	153	199	1196	832	1326	1225	858	867	322	124	215	554	372	460	597	275	410	1073	767	888
snp_436491:LOC113218886	0	0	2	3	1	2	2	5	13	9	2	7	5	1	5	2	8	6	6	1	4	6	10	4
snp_436491:LOC408875	273	201	289	266	153	199	1196	832	1326	1226	858	867	324	124	215	554	372	460	596	274	410	1073	767	888
snp_436492:LOC113218886	0	0	2	3	1	2	2	5	13	9	2	7	5	1	4	2	8	6	6	1	4	6	9	4
snp_436492:LOC408875	273	201	289	266	153	199	1196	832	1326	1226	859	868	322	124	215	554	372	460	598	275	410	1073	767	888
snp_105961:LOC408875	273	201	289	266	153	199	1196	832	1327	1225	859	868	322	124	217	555	372	460	598	275	410	1073	767	888
snp_105962:LOC408875	273	201	289	266	153	199	1197	832	1326	1226	859	868	322	124	215	554	372	460	598	274	410	1073	767	888
snp_436493:LOC408875	273	201	289	266	153	199	1196	832	1326	1225	859	868	322	124	215	554	372	460	598	274	410	1073	767	888
snp_105964:LOC408875	273	201	290	268	153	199	1196	832	1326	1225	859	868	324	124	215	556	373	460	598	274	410	1073	767	888
snp_436494:LOC408875	273	201	291	266	153	199	1196	835	1327	1227	858	868	323	126	219	554	372	460	602	276	413	1075	767	894
snp_436495:LOC408875	32	27	33	30	7	29	1249	852	1369	1304	890	902	198	75	130	320	229	288	660	306	461	1140	820	905
snp_436496:LOC408875	32	27	33	30	7	29	1249	852	1369	1304	890	902	198	75	130	320	229	288	659	301	459	1139	819	904
snp_436498:LOC408875	32	27	33	30	7	29	1249	852	1369	1304	890	902	198	75	130	321	229	288	659	301	459	1139	819	904
snp_436499:LOC408875	32	25	33	32	5	31	1259	853	1377	1304	891	904	199	78	133	323	229	285	660	301	459	1146	818	910
snp_436500:LOC408875	32	25	33	30	5	29	1259	853	1377	1304	891	904	198	77	130	323	229	285	660	301	459	1146	818	910
snp_105965:LOC408875	32	25	33	30	5	29	1259	853	1377	1304	891	904	201	78	130	324	229	285	660	301	459	1146	818	910
snp_105966:LOC408875	1507	1140	1743	1388	1061	1059	1502	1142	1743	1386	1064	1058	8	3	6	20	5	14	797	339	682	1353	1002	1350
snp_436501:LOC408875	1507	1140	1743	1388	1061	1059	1502	1142	1743	1386	1064	1058	8	3	6	20	5	12	797	339	682	1353	1002	1350
snp_436502:LOC408875	1507	1140	1743	1388	1061	1059	1502	1142	1743	1386	1064	1058	8	3	6	20	5	12	797	340	682	1353	1002	1350
snp_436528:LOC408875	1507	1140	1743	1388	1062	1061	1502	1142	1743	1386	1065	1058	8	4	6	20	6	12	797	340	682	1353	1003	1350
snp_105976:LOC408875	1509	1140	1745	1390	1062	1060	1504	1144	1744	1387	1067	1058	10	6	7	24	12	20	798	342	683	1355	1006	1357
snp_436529:LOC408875	1509	1140	1745	1390	1062	1060	1506	1144	1745	1387	1065	1058	9	6	7	22	12	20	798	342	683	1355	1006	1357
snp_436530:LOC408875	32	4	22	83	10	79	0	1	0	0	0	0	0	0	0	0	0	1	0	0	0	0	0	0
snp_436531:LOC408875	30	4	22	80	10	77	0	1	0	0	0	0	0	0	0	0	0	0	0	0	0	0	0	0
snp_105977:LOC408875	6	3	6	10	10	3	0	1	0	0	0	0	1	1	3	2	4	6	0	0	0	0	0	0
snp_105978:LOC408875	10	7	7	12	12	6	0	1	0	0	0	0	3	8	8	6	7	10	0	0	0	0	0	1
snp_436532:LOC411145	0	2	0	1	0	1	0	0	0	0	0	0	0	0	0	0	0	0	13	12	12	6	2	1
snp_105979:LOC408874	0	0	0	4	0	0	0	1	0	0	0	0	0	0	0	0	0	0	0	0	0	0	0	0
snp_105980:LOC408874	0	0	0	4	0	0	0	1	0	0	0	1	0	0	0	0	0	0	0	0	0	0	0	0
snp_105983:LOC408874	0	0	0	2	0	0	0	4	0	4	0	2	1	0	0	0	2	0	1	0	0	0	2	0
snp_436542:LOC408874	0	0	0	2	1	1	7	8	8	9	7	5	2	3	12	1	5	7	2	3	12	1	5	7
snp_436543:LOC408874	0	0	0	2	1	1	7	9	8	9	7	5	2	3	12	1	5	7	2	3	12	1	5	7
snp_105991:LOC408874	0	0	0	2	0	0	0	0	0	4	0	0	0	0	0	0	0	0	0	0	0	0	0	0
snp_436544:LOC408874	0	0	0	2	0	0	0	0	0	4	0	0	0	0	0	0	0	0	2	2	0	0	5	0
snp_105996:LOC408874	0	0	0	2	0	0	0	0	0	4	0	0	0	3	0	0	0	0	0	0	0	0	0	0
snp_436558:LOC408874	0	0	0	2	0	0	0	0	0	4	0	0	0	0	0	0	0	0	0	1	0	0	0	0
snp_436559:LOC408874	0	0	0	2	0	0	0	2	1	4	1	0	0	0	0	0	0	0	0	0	0	0	0	0
snp_106001:LOC408874	0	0	0	2	0	0	0	2	1	4	1	0	0	0	0	0	1	0	0	0	0	0	0	0
snp_436560:LOC408874	2	0	1	2	0	0	2	0	1	4	1	1	0	0	1	2	2	0	0	0	1	2	2	0
snp_436561:LOC408874	2	0	1	2	0	0	3	0	2	4	1	0	0	0	1	2	2	0	0	0	3	2	2	1
snp_436562:LOC408874	2	0	1	2	0	0	2	0	1	4	0	0	0	0	1	2	2	0	1	0	1	2	2	0
snp_436564:LOC408874	2	0	1	2	0	0	2	0	1	4	0	0	0	0	1	4	2	0	1	0	1	2	2	0
snp_106002:LOC408874	2	0	1	2	0	0	2	0	1	4	0	0	0	0	1	2	2	0	2	0	1	2	2	0
snp_436566:LOC408874	2	0	1	2	1	0	2	0	1	4	1	0	0	0	1	2	2	0	1	0	1	2	2	0
snp_106003:LOC408874	2	0	1	2	1	0	2	0	1	4	1	0	0	0	1	2	2	0	0	0	1	2	2	0
snp_436567:LOC408874	2	0	1	2	0	0	2	0	1	4	0	0	0	0	1	2	2	0	0	0	1	2	2	0
snp_436580:LOC408874	2	0	1	2	0	0	2	0	1	4	0	0	0	0	1	2	2	0	0	0	1	2	2	3
snp_436581:LOC408874	2	0	1	2	0	0	2	0	1	4	0	0	0	0	1	2	2	0	0	1	1	2	2	0
snp_106006:LOC408874	3	0	1	2	0	0	2	0	1	4	0	0	0	0	1	2	2	0	0	0	1	2	2	0
snp_106007:LOC408874	2	0	2	2	0	0	2	0	1	4	0	0	1	0	1	2	3	0	0	0	1	2	2	0
snp_106008:LOC408874	2	0	1	2	0	0	2	0	2	4	0	0	1	2	4	2	3	0	0	0	1	2	2	0
snp_436589:LOC408874	2	0	1	2	0	0	2	0	1	4	1	0	0	0	1	2	2	0	0	1	1	3	3	0
snp_436591:LOC408874	2	0	0	0	0	0	2	0	0	0	0	0	0	0	1	2	2	0	0	0	1	2	2	0
snp_436596:LOC408874	2	0	0	0	0	0	2	0	0	0	1	0	0	0	1	2	2	0	0	0	1	2	2	0
snp_436598:LOC408874	2	0	1	0	0	2	2	0	0	0	0	0	0	0	1	2	2	0	0	0	1	2	2	0
snp_436599:LOC408874	2	0	0	0	0	0	2	0	0	0	0	1	0	0	1	2	2	0	0	0	1	2	2	0
snp_436606:LOC408874	2	0	0	0	0	0	2	0	0	0	0	0	0	0	1	2	2	0	0	0	1	2	3	0
snp_436614:LOC408874	2	0	0	0	0	0	2	0	0	0	0	0	0	0	1	2	2	0	0	0	2	2	2	0
snp_436619:LOC408874	2	0	0	0	0	0	2	0	0	0	0	0	0	0	1	2	3	0	0	0	1	2	2	0
snp_436620:LOC408874	2	0	0	0	0	0	2	0	1	0	0	0	0	0	1	2	3	0	0	0	1	2	2	1
snp_436621:LOC408874	2	0	0	0	0	0	3	0	0	0	0	0	0	0	1	2	4	0	0	0	1	4	2	0
snp_436622:LOC408874	2	0	0	0	0	0	2	0	0	0	0	0	0	0	1	2	3	0	1	0	1	2	2	0
snp_436623:LOC408874	2	0	0	0	0	0	4	0	0	0	0	0	0	0	1	2	2	0	0	1	1	2	2	0
snp_436625:LOC408874	2	0	0	0	0	0	2	0	0	0	0	0	0	0	1	2	2	0	2	1	2	5	2	0
snp_436626:LOC408874	2	1	0	0	0	0	2	2	0	0	0	0	0	0	1	2	2	0	0	0	1	2	2	0
snp_436630:LOC408874	2	0	0	0	0	0	2	0	0	0	0	0	0	0	1	2	2	0	1	1	1	2	2	0
snp_436632:LOC408874	2	0	0	0	0	0	2	0	0	0	0	0	0	0	1	2	2	0	1	1	3	3	3	0
snp_436658:LOC408874	7	3	10	11	3	2	2	0	0	0	0	0	0	0	1	2	2	0	0	0	1	2	3	0
snp_436659:LOC408874	5	3	4	14	4	3	4	1	1	5	2	1	1	0	2	3	5	0	1	0	2	3	6	0
snp_436660:LOC102654605	0	0	0	0	0	0	0	1	0	0	0	0	0	0	2	1	0	0	0	1	2	1	0	0
snp_436660:LOC408874	5	3	4	14	4	3	3	1	1	5	2	1	1	0	2	3	5	0	1	0	2	4	6	0
snp_436661:LOC102654605	0	0	0	0	0	0	0	1	0	0	0	0	0	0	2	1	0	0	0	0	2	3	0	0
snp_436662:LOC102654605	0	0	0	0	0	0	0	1	0	0	0	0	0	0	2	1	0	0	1	0	2	2	0	1
snp_436662:LOC408874	5	3	4	14	4	3	3	1	1	5	2	1	1	0	2	3	5	0	1	0	2	3	6	0
snp_436663:LOC102654605	0	0	0	1	0	0	1	1	1	1	0	0	0	0	2	1	0	0	0	0	2	1	0	0
snp_436664:LOC102654605	0	0	0	0	0	0	1	3	1	0	1	0	0	0	0	0	0	0	1	4	4	1	2	1
snp_436664:LOC408874	5	3	4	14	4	3	6	4	3	5	2	1	1	0	2	3	5	0	2	1	3	4	6	2
snp_436665:LOC102654605	0	0	0	0	0	0	0	2	2	0	0	0	0	0	0	0	0	1	0	6	1	0	0	0
snp_436665:LOC408874	5	3	4	14	4	3	3	2	1	6	2	1	1	0	2	3	5	0	1	0	2	4	6	0
snp_436666:LOC102654605	0	0	0	0	0	0	0	0	0	0	0	0	0	0	0	0	0	0	0	0	0	0	0	0
snp_436666:LOC408874	5	3	4	16	4	6	7	1	3	5	3	2	1	0	2	3	5	0	1	0	2	3	6	0
snp_436669:LOC408874	18	12	13	25	4	5	18	9	14	22	4	5	4	3	7	6	6	15	4	3	6	6	6	15
snp_436673:LOC408874	18	12	13	27	4	5	18	9	14	22	5	5	4	3	7	6	6	15	4	3	6	6	6	15
snp_436682:LOC408874	18	12	13	25	4	5	18	9	14	22	4	5	4	3	7	6	6	15	4	3	6	7	6	15
snp_436689:LOC408874	18	12	13	25	4	5	18	9	14	22	4	5	4	3	7	6	6	15	4	3	7	6	6	15
snp_106025:LOC408874	18	9	13	23	4	5	18	10	13	22	4	5	4	3	7	7	6	15	4	3	6	7	6	15
snp_106027:LOC408874	18	9	13	22	4	5	18	9	13	22	4	5	4	3	7	6	6	15	6	3	6	6	6	15
snp_106028:LOC408874	18	9	13	22	4	5	18	9	13	22	4	5	4	3	7	6	6	15	4	3	6	6	6	15
snp_106029:LOC408874	18	9	13	22	4	5	18	9	13	23	4	5	4	3	7	6	6	15	4	3	6	6	6	15
snp_436698:LOC408874	18	9	13	22	4	5	18	12	13	22	4	5	5	3	7	6	6	15	5	4	6	8	6	15
snp_436741:LOC408874	19	9	13	22	4	6	18	9	13	22	4	5	4	3	7	6	6	15	4	5	8	6	8	18
snp_436742:LOC408874	20	9	14	22	6	6	19	9	19	22	5	8	4	3	7	6	6	16	7	4	8	8	9	16
snp_436743:LOC408874	20	9	14	22	6	6	19	9	15	22	5	6	4	3	7	6	6	16	7	4	8	7	7	16
snp_106039:LOC408874	20	9	14	22	6	6	19	9	15	22	5	6	6	3	8	6	6	16	7	4	8	7	7	16
snp_436745:LOC408874	20	9	14	22	6	6	19	9	15	22	5	6	4	3	7	6	6	16	7	4	8	7	8	16
snp_436746:LOC408874	20	9	14	22	6	6	19	9	15	22	5	6	4	3	7	6	6	16	7	4	8	8	7	16
snp_436750:LOC408874	20	9	15	22	6	6	19	9	15	22	5	6	4	3	7	6	6	16	7	4	8	7	7	16
snp_436752:LOC408874	20	9	14	22	6	6	19	9	16	22	5	6	4	3	7	6	6	16	8	4	8	7	7	16
snp_436753:LOC408874	20	9	14	22	6	6	19	9	15	22	5	6	4	3	7	6	6	16	8	4	8	7	7	16
snp_436754:LOC408874	20	9	15	22	6	7	19	9	15	22	5	6	4	3	7	6	6	18	7	4	8	7	7	19
snp_436755:LOC408874	20	9	14	24	6	6	19	9	15	22	5	6	4	3	7	6	6	16	7	5	8	7	7	16
snp_106057:LOC408874	21	9	14	22	6	6	19	9	15	22	5	6	4	3	7	6	6	16	7	4	8	7	7	16
snp_106060:LOC408874	20	9	14	22	6	6	19	9	16	22	5	6	4	3	7	6	6	16	7	4	8	7	7	16
snp_106061:LOC408874	21	9	14	22	6	6	19	9	16	23	5	6	4	4	7	6	6	16	7	4	10	7	7	16
snp_436760:LOC102654300	0	0	0	0	0	0	0	0	0	0	0	0	0	0	0	0	0	0	0	0	1	0	0	0
snp_106063:LOC408874	20	9	14	22	6	6	19	9	15	23	5	6	4	3	7	6	6	16	7	4	8	7	7	16
snp_436761:LOC408874	20	9	14	22	6	6	19	9	15	22	5	6	4	3	7	6	6	16	7	6	8	7	7	16
snp_106064:LOC408874	25	12	20	36	12	14	24	12	20	34	11	14	11	6	13	14	9	22	11	6	12	14	9	22
snp_106066:LOC408874	25	12	22	36	12	14	24	12	21	34	13	14	11	6	13	14	9	22	11	6	12	14	9	22
snp_436767:LOC408874	26	12	20	36	12	14	24	13	20	35	11	14	11	7	13	14	9	22	11	7	12	14	9	22
snp_436773:LOC408874	25	12	20	36	12	14	26	13	21	35	11	14	11	6	13	14	9	22	11	6	12	14	9	22
snp_436776:LOC408874	25	12	20	36	12	14	25	13	21	35	11	14	11	6	13	14	9	22	11	6	12	14	9	22
snp_436777:LOC408874	25	12	20	36	12	14	24	12	21	35	11	14	11	6	13	14	9	22	11	7	12	14	9	22
snp_436778:LOC408874	25	12	20	36	12	14	26	12	22	35	11	15	11	6	13	14	9	22	11	7	12	14	9	22
snp_436779:LOC408874	25	12	20	36	12	14	24	12	21	34	11	14	12	6	13	14	9	22	11	6	12	14	9	22
snp_436789:LOC408874	25	12	20	36	12	14	24	12	20	34	11	14	11	6	13	14	9	22	11	7	12	14	9	22
snp_436790:LOC408874	25	12	20	36	12	14	24	12	20	34	11	14	11	6	13	14	9	22	11	8	12	14	9	22
snp_436802:LOC408874	25	12	21	36	12	14	24	12	20	34	11	14	11	6	13	14	9	22	11	6	12	14	9	22
snp_106072:LOC408874	25	12	20	36	12	14	25	12	20	34	11	14	11	6	13	14	9	22	11	6	12	14	9	22
snp_436812:LOC408874	25	12	20	36	12	14	24	12	20	34	11	14	11	6	13	14	9	22	11	6	13	14	9	22
snp_436829:LOC408874	25	12	20	36	12	14	24	12	20	34	11	14	11	6	13	14	9	22	12	6	12	14	9	22
snp_436854:LOC408874	25	12	20	36	12	14	25	12	20	34	11	14	11	6	13	14	9	22	11	6	12	14	11	22
snp_436858:LOC408874	25	12	20	36	12	14	24	12	20	34	12	14	11	6	13	14	9	22	11	7	12	14	9	22
snp_436859:LOC408874	25	12	20	36	12	14	24	12	20	34	11	14	11	6	13	14	9	22	11	6	12	16	9	22
snp_436878:LOC408874	25	12	20	36	12	14	24	12	20	34	11	14	11	6	13	14	11	22	11	6	12	14	9	22
snp_436887:LOC408874	25	12	20	36	12	14	24	12	20	34	11	14	11	6	13	14	9	22	11	6	12	16	9	23
snp_436890:LOC408874	25	12	20	36	12	14	25	12	20	34	11	14	11	6	13	14	9	22	11	6	12	15	9	23
snp_436891:LOC408874	25	12	20	36	12	14	25	12	20	34	11	14	12	6	13	14	9	22	11	6	12	15	9	22
snp_436899:LOC408874	25	12	20	36	12	14	24	12	20	34	11	14	11	6	13	14	9	22	11	7	13	14	9	22
snp_437028:LOC408874	25	12	20	36	12	14	24	12	20	34	11	14	11	6	13	14	9	22	11	6	12	14	11	22
snp_437029:LOC408874	25	12	20	36	12	14	24	12	20	34	11	14	11	6	13	14	9	22	11	6	12	14	9	24
snp_437051:LOC408874	25	12	20	36	12	14	24	12	20	34	11	14	11	6	13	14	9	22	13	6	12	14	9	22
snp_437054:LOC408874	25	12	20	36	12	14	24	12	21	34	11	14	11	6	13	14	9	22	11	6	12	14	9	22
snp_437056:LOC408874	25	12	20	36	12	14	26	12	20	34	12	16	11	6	13	14	9	23	12	6	12	14	10	22
snp_437057:LOC408874	25	12	20	36	12	14	24	12	20	34	11	15	11	6	13	14	9	22	11	6	12	14	9	22
snp_106109:LOC408874	19	14	10	22	13	14	19	14	10	22	14	14	8	0	7	10	19	14	8	0	6	10	19	14
snp_437063:LOC408874	19	14	10	22	13	14	19	14	10	22	14	14	8	0	7	10	19	14	9	0	6	10	19	14
snp_437072:LOC408874	19	13	28	35	10	13	19	13	27	35	10	13	3	2	6	7	1	3	17	12	11	21	11	14
snp_437076:LOC408874	19	13	28	35	10	13	19	13	27	35	10	13	3	2	6	7	1	3	17	12	11	21	12	15
snp_437077:LOC408874	5	2	9	34	2	9	1	2	5	7	3	2	0	2	4	4	0	7	16	5	12	11	15	1
snp_437078:LOC408874	4	0	7	30	0	10	1	2	1	4	0	1	0	2	3	5	0	8	16	4	11	11	15	1
snp_437079:LOC408874	3	1	4	29	0	9	2	3	2	2	0	1	2	3	4	7	0	4	17	5	9	12	15	1
snp_437084:LOC408874	3	1	4	29	0	9	3	3	2	2	0	1	2	3	4	7	0	4	17	5	9	12	15	1
snp_437086:LOC408874	3	1	4	29	0	9	2	3	2	2	0	1	2	3	4	7	0	4	17	5	9	13	15	1
snp_106121:LOC408874	0	0	0	0	0	0	18	8	25	21	9	12	0	0	2	0	0	0	0	0	0	0	0	0
snp_437088:LOC408874	0	0	0	0	0	0	0	3	4	0	0	4	0	0	1	0	0	0	15	8	3	14	8	4
snp_106122:LOC408874	5	6	17	4	9	3	19	12	25	22	16	13	8	6	6	17	18	12	1	1	1	5	5	6
snp_437089:LOC408874	4	2	3	0	5	0	7	8	3	19	7	17	0	0	1	10	0	0	2	2	2	5	6	4
snp_437090:LOC408874	23	12	11	33	15	23	25	16	12	41	12	33	12	23	12	42	36	20	1	0	0	0	0	1
snp_437093:LOC408874	0	0	0	1	0	6	10	8	13	12	10	3	2	0	1	3	5	0	4	5	4	10	9	0
snp_437094:LOC408874	0	0	0	1	0	6	10	7	13	10	9	2	2	0	1	3	5	0	3	5	3	10	9	0
snp_437102:LOC408874	0	0	0	0	0	1	14	7	13	11	10	2	2	0	2	0	5	0	1	2	2	3	1	0
snp_437103:LOC408874	5	0	2	2	1	2	12	6	16	12	6	3	4	2	6	9	1	6	10	4	8	3	11	16
snp_437105:LOC408874	5	0	2	2	1	2	13	6	19	12	7	3	5	2	6	9	3	6	10	4	8	4	11	16
snp_437106:LOC408874	5	0	2	2	1	2	12	6	14	12	6	3	3	2	6	9	1	5	9	4	8	3	11	15
snp_437110:LOC408874	5	0	2	2	1	2	12	6	14	12	6	3	3	2	6	9	1	5	9	4	8	3	11	17
snp_437111:LOC408874	5	0	3	3	1	3	12	6	14	12	6	3	3	2	6	9	1	5	12	5	9	6	15	16
snp_437112:LOC408874	5	0	2	11	1	7	18	8	34	13	10	8	3	2	6	9	2	5	11	5	8	4	13	16
snp_106127:LOC408874	5	1	2	3	1	4	14	6	15	12	6	3	6	2	6	9	8	6	9	4	8	3	12	15
snp_106128:LOC408874	5	1	2	3	1	4	12	6	14	12	6	3	6	2	6	9	7	6	9	4	8	3	11	15
snp_106129:LOC408874	5	0	2	11	1	3	26	10	30	17	12	13	5	2	8	9	1	5	14	6	12	9	15	15
snp_106130:LOC408874	10	2	7	14	3	8	12	6	14	12	6	3	3	2	6	9	1	5	10	4	8	3	11	15
snp_106131:LOC408874	5	6	9	7	4	7	12	8	17	15	6	5	3	2	10	10	1	7	9	4	9	3	11	15
snp_106132:LOC408874	5	2	5	5	1	4	12	8	17	15	6	5	3	2	6	9	1	5	9	4	9	3	11	15
snp_106133:LOC408874	5	2	5	5	1	4	13	8	17	15	6	5	3	3	6	9	1	5	9	4	9	3	11	15
snp_106134:LOC408874	5	2	5	5	1	4	13	8	17	15	6	5	3	3	8	9	1	5	9	4	9	3	11	15
snp_106135:LOC408874	5	2	5	5	1	4	14	9	18	15	6	5	3	3	8	9	1	5	9	4	9	3	11	15
snp_106137:LOC408874	14	8	9	11	6	9	21	14	17	19	11	10	5	4	6	15	2	5	18	5	12	8	16	23
snp_437123:LOC408874	14	8	9	11	6	9	22	14	17	19	11	10	5	4	6	15	2	5	18	5	12	8	16	23
snp_106138:LOC408874	52	31	42	78	19	44	33	17	28	43	11	28	12	9	14	8	30	19	7	10	5	11	14	0
snp_437124:LOC408874	52	31	42	78	19	44	33	17	28	43	11	28	12	9	13	8	29	19	7	10	5	11	14	0
snp_106139:LOC408874	52	31	42	79	19	44	35	17	28	44	11	28	12	10	13	8	29	19	7	10	5	11	14	0
snp_106141:LOC408874	52	31	42	79	19	44	36	17	28	44	13	28	12	10	13	8	29	19	7	10	5	11	14	0
snp_437128:LOC408874	52	31	42	79	19	44	34	17	28	44	11	28	12	10	13	8	29	19	7	10	5	11	14	0
snp_437130:LOC408874	54	32	44	79	23	44	37	17	28	48	13	29	13	10	14	8	30	21	8	15	9	12	15	9
snp_437131:LOC408874	52	32	42	79	19	44	41	21	37	54	17	31	19	10	15	11	30	24	8	11	5	10	15	0
snp_437132:LOC408874	52	32	42	79	19	44	41	21	37	54	17	31	19	10	15	11	30	24	7	11	5	10	15	0
snp_437134:LOC408874	52	32	42	79	19	44	41	21	37	54	17	31	19	10	15	11	30	24	7	12	5	10	15	0
snp_106143:LOC408874	47	32	41	70	19	39	38	25	41	54	21	30	18	7	17	15	30	29	7	8	6	9	14	0
snp_437135:LOC408874	47	32	41	70	19	39	38	22	40	52	19	28	18	8	15	15	28	29	7	9	6	9	14	0
snp_437136:LOC408874	47	32	41	70	19	39	38	22	40	52	19	27	18	8	15	15	28	29	7	9	6	9	14	0
snp_437139:LOC408874	47	32	41	70	19	39	38	22	40	52	19	27	18	8	15	15	28	29	7	10	6	9	14	0
snp_437142:LOC408874	47	32	41	70	20	39	38	22	40	52	19	27	18	8	15	15	28	29	7	9	6	9	14	0
snp_106145:LOC408874	47	32	41	70	19	39	38	22	40	52	19	27	18	8	16	15	28	29	7	9	6	9	14	0
snp_437145:LOC408874	47	32	41	70	19	39	38	22	41	53	19	27	18	8	15	15	28	29	7	9	6	9	14	0
snp_437146:LOC408874	47	32	41	70	19	39	38	22	41	52	19	27	18	8	15	15	28	29	7	9	6	9	14	0
snp_106147:LOC408874	49	45	56	91	37	44	0	0	1	0	0	0	19	11	4	17	16	36	24	25	20	48	50	50
snp_437147:LOC408874	49	45	56	91	37	44	0	0	1	0	0	0	19	11	4	17	16	36	24	25	20	48	50	52
snp_437148:LOC408874	49	45	56	91	38	44	0	0	1	0	0	0	19	11	4	17	16	36	24	25	20	49	50	52
snp_437149:LOC408874	56	48	60	66	33	35	0	0	0	0	0	0	0	2	0	0	0	0	30	32	29	71	67	63
snp_437150:LOC408874	20	23	31	7	16	11	28	29	28	67	21	41	38	20	17	48	40	37	21	19	15	32	24	32
snp_437151:LOC408874	20	23	31	5	16	11	28	29	28	67	21	40	38	20	16	48	40	37	21	18	14	32	23	32
snp_437152:LOC408874	20	23	31	5	16	11	28	27	27	67	21	40	38	20	15	48	40	37	21	18	13	32	23	32
snp_437153:LOC408874	20	23	31	5	16	11	25	25	27	69	20	39	38	20	15	48	40	37	21	17	12	28	23	28
snp_437154:LOC408874	20	23	31	5	16	11	25	23	27	69	20	39	38	20	15	48	40	37	21	16	10	28	21	28
snp_437156:LOC408874	20	23	31	5	16	11	25	23	27	69	20	41	38	20	15	48	40	37	21	16	10	28	21	28
snp_437157:LOC408874	20	23	30	4	16	11	25	23	27	65	20	41	38	20	15	48	40	37	21	17	10	28	21	28
snp_437158:LOC408874	21	24	33	4	19	11	28	24	30	65	22	41	38	22	18	48	42	37	21	21	10	30	23	28
snp_437159:LOC408874	24	24	31	4	18	11	26	25	28	67	21	39	38	20	16	48	42	37	21	17	12	31	21	32
snp_437160:LOC408874	2	1	2	0	1	0	33	22	53	83	23	33	25	3	17	17	29	5	1	0	2	6	0	3
snp_437161:LOC408874	3	0	3	5	1	1	125	83	117	110	61	48	34	21	30	55	41	53	56	38	53	117	65	94
snp_437162:LOC408874	3	0	3	5	1	1	125	83	117	110	61	48	34	21	30	55	41	53	56	38	53	116	65	94
snp_437163:LOC408874	3	0	3	5	1	1	125	83	118	110	61	48	34	21	30	55	41	53	56	38	53	116	65	95
snp_437164:LOC408874	45	42	63	112	29	57	151	88	126	127	71	65	32	1	8	1	49	2	17	35	19	72	35	52
snp_437167:LOC408874	45	42	63	112	29	58	151	88	126	127	71	65	32	1	8	1	49	2	17	35	19	72	35	52
snp_437170:LOC408874	45	42	63	112	29	57	151	88	129	127	71	66	32	1	8	1	49	2	17	35	19	72	35	52
snp_437171:LOC408874	45	42	63	112	29	57	151	88	129	127	71	67	32	1	8	1	49	2	17	35	19	76	35	53
snp_437172:LOC408874	45	42	63	112	29	57	152	88	129	127	71	67	32	1	8	1	49	2	17	35	19	76	35	53
snp_437173:LOC408874	45	42	63	112	29	57	152	88	126	127	71	66	32	1	8	1	49	2	17	35	19	72	35	52
snp_437174:LOC408874	45	42	63	117	29	60	151	88	126	127	71	66	32	1	9	1	49	2	17	35	19	72	35	52
snp_106149:LOC408874	21	12	24	84	13	44	141	65	98	91	61	46	23	0	6	0	31	0	26	36	22	78	32	76
snp_437176:LOC408874	21	12	24	84	13	44	142	65	99	93	61	47	23	0	6	0	31	1	26	36	22	78	32	76
snp_437177:LOC408874	21	12	24	91	13	45	145	66	101	94	62	49	26	0	6	0	36	0	26	36	24	78	32	81
snp_437178:LOC408874	1	0	1	87	0	40	154	77	114	83	66	47	23	0	6	0	26	0	17	19	14	38	22	64
snp_437179:LOC408874	1	0	2	101	3	50	170	83	131	87	79	50	19	0	3	0	21	0	5	13	8	24	15	38
snp_437180:LOC408874	1	0	1	15	0	10	137	110	178	98	86	59	16	0	12	0	25	0	63	69	58	122	82	120
snp_437181:LOC408874	1	0	1	19	0	14	132	91	166	89	74	52	19	0	15	0	31	0	40	70	51	118	76	112
snp_106151:LOC408874	15	16	23	83	15	59	107	85	139	63	61	34	67	10	34	23	81	33	55	67	68	137	62	151
snp_106152:LOC408874	17	16	25	86	15	61	107	85	139	63	61	34	67	10	34	23	81	33	55	67	68	137	62	151
snp_437182:LOC408874	15	16	22	83	15	59	117	88	139	63	65	37	67	10	35	23	82	34	55	68	70	140	66	153
snp_437183:LOC408874	15	16	22	83	15	59	123	91	139	63	66	38	67	10	35	23	83	37	56	70	70	144	66	158
snp_437184:LOC408874	0	0	0	0	0	0	6	0	9	12	3	2	1	0	3	0	0	3	5	13	2	4	4	11
snp_437185:LOC408874	0	0	0	0	0	1	4	5	6	1	7	1	2	0	1	0	2	0	1	0	3	7	0	5
snp_437186:LOC408874	0	0	0	0	0	1	3	6	8	1	5	1	3	0	0	0	2	0	3	0	0	7	0	8
snp_437187:LOC408874	0	0	0	0	0	1	4	6	9	1	5	1	3	0	0	0	2	0	3	0	0	7	0	8
snp_437188:LOC408874	0	0	0	0	0	0	4	6	9	1	5	1	3	0	0	0	2	0	3	0	0	5	0	8
snp_106153:LOC408874	14	11	19	9	14	4	0	0	0	0	0	0	13	0	11	0	12	0	0	0	1	0	0	0
snp_437189:LOC408874	0	0	0	0	0	0	12	10	8	12	10	8	0	0	0	0	0	0	2	28	9	6	7	8
snp_437190:LOC408874	0	0	0	0	0	0	28	12	21	20	16	10	0	3	3	0	0	1	14	140	122	32	16	15
snp_437191:LOC408874	0	0	0	52	0	26	136	65	117	56	74	24	19	0	54	0	38	22	17	82	76	77	29	50
snp_437192:LOC408874	1	0	0	116	0	79	73	26	58	15	30	11	68	0	24	1	83	90	63	173	107	227	97	91
snp_437193:LOC408874	3	3	0	0	0	1	0	0	0	0	0	0	2	0	1	2	1	0	92	61	69	119	90	107
snp_437194:LOC408874	0	0	0	0	0	0	0	0	0	0	0	0	0	0	0	0	0	0	26	24	31	44	46	40
snp_437195:LOC408874	0	0	0	0	0	0	0	0	0	0	0	0	0	0	0	0	0	0	8	7	12	18	19	17
snp_106154:LOC408874	0	0	0	0	0	0	0	0	0	0	0	0	0	0	0	0	0	0	0	0	0	0	0	0
snp_437196:LOC408874	0	0	0	0	0	0	0	0	0	0	0	0	0	0	1	0	0	0	0	0	0	0	0	0
snp_437197:LOC408874	0	0	0	1	0	1	0	0	0	0	0	0	0	0	0	0	0	0	0	0	0	0	0	0
snp_437198:LOC408874	0	0	0	1	0	1	0	1	1	0	0	0	0	0	0	0	0	0	0	0	0	0	0	0
snp_106155:LOC408874	0	0	0	0	0	0	0	0	0	0	0	0	0	0	0	0	1	0	0	0	0	0	0	0
snp_437214:LOC408874	0	0	0	0	0	0	0	0	0	0	0	0	0	0	0	0	1	0	0	0	0	0	1	0
snp_437219:LOC408874	0	0	0	0	0	0	0	0	0	1	0	0	0	0	0	0	1	0	0	0	0	1	0	0
snp_437220:LOC408874	0	0	0	0	0	0	1	3	1	1	4	1	0	0	0	0	0	0	0	2	0	3	0	0
snp_437221:LOC408874	0	0	0	0	0	0	4	5	3	3	5	8	1	0	0	0	0	0	6	3	2	4	1	2
snp_437225:LOC551631	0	0	0	0	0	0	0	0	0	0	0	0	0	0	0	0	0	0	0	0	0	0	0	0
snp_437227:LOC551631	129	47	99	63	42	52	27	21	28	18	15	19	31	75	97	99	68	90	31	75	95	99	68	90
snp_437228:LOC551631	0	0	0	0	0	0	72	40	52	27	28	28	1	2	1	2	0	0	24	26	31	34	26	20
snp_437229:LOC551631	88	60	94	0	69	0	63	32	66	77	32	78	4	0	9	0	11	10	3	1	0	12	6	4
snp_437230:LOC551631	182	51	111	47	61	64	182	51	112	47	60	64	36	71	124	86	69	64	7	13	25	11	11	7
snp_437231:LOC551631	103	51	109	0	62	0	58	26	55	59	24	68	34	0	36	0	61	105	16	54	54	93	26	30
snp_437236:LOC113218851	0	1	0	0	0	0	0	1	0	0	0	0	0	0	2	1	0	0	2	1	3	1	0	2
snp_437237:LOC113218851	0	1	0	0	0	0	0	1	0	0	0	0	1	0	0	1	0	0	2	1	3	2	0	4
snp_437238:LOC113218851	0	1	0	0	0	0	0	1	0	0	0	0	0	0	0	1	0	0	2	1	3	2	0	4
snp_437239:LOC113218851	0	1	0	0	0	0	0	1	0	0	0	0	0	0	0	1	0	0	3	1	3	4	0	4
snp_437240:LOC113218851	0	1	0	0	0	0	0	1	0	0	0	0	0	0	0	1	0	0	3	1	3	3	0	4
snp_437241:LOC113218851	0	1	0	0	0	0	0	1	0	0	0	0	0	0	0	1	1	0	2	1	3	5	0	4
snp_437242:LOC113218851	0	1	0	0	0	0	0	1	0	0	0	0	0	0	2	1	1	0	2	1	3	5	0	4
snp_437243:LOC113218851	0	2	0	0	0	0	0	1	0	0	0	0	0	0	0	1	0	0	2	1	3	2	0	4
snp_437245:LOC113218851	0	1	0	0	0	0	0	1	0	0	0	1	0	0	0	1	0	0	2	1	3	2	0	4
snp_437246:LOC113218851	0	1	0	0	0	0	0	1	0	0	0	0	0	0	0	0	0	0	0	1	3	1	0	4
snp_437263:LOC412889	0	1	0	0	0	0	1	1	0	1	0	0	0	0	0	0	0	0	0	1	3	1	0	4
snp_437266:LOC412889	0	1	0	0	0	0	0	1	0	0	0	0	0	1	0	0	0	0	0	1	3	2	0	5
snp_437267:LOC412889	0	1	0	0	0	0	0	1	1	0	0	0	0	1	0	0	0	0	0	1	3	4	0	5
snp_437268:LOC412889	0	1	0	0	0	0	1	2	2	1	1	1	0	1	1	0	0	0	0	1	6	2	0	5
snp_437269:LOC412889	0	1	1	0	0	0	1	2	0	5	4	0	0	1	0	0	0	0	0	1	4	2	0	6
snp_437270:LOC412889	0	1	0	0	0	0	1	1	0	4	1	0	0	1	0	0	0	0	0	1	4	2	0	6
snp_437271:LOC412889	0	1	0	0	0	0	1	1	0	5	1	0	0	1	0	0	0	0	0	1	4	4	0	7
snp_437272:LOC412889	0	1	0	0	0	0	5	2	1	10	6	2	0	0	0	0	0	0	2	6	7	5	3	13
snp_437273:LOC412889	25	11	25	23	8	15	0	0	0	0	0	0	14	42	45	14	19	22	22	45	52	18	22	35
snp_437279:LOC412889	20	3	16	13	7	11	22	9	16	23	13	10	2	24	26	6	6	5	17	32	42	12	16	37
snp_437280:LOC412889	22	3	17	13	7	12	23	9	16	22	14	10	2	24	26	6	6	8	17	29	42	11	16	32
snp_437281:LOC412889	44	14	33	36	24	20	55	25	40	55	32	29	12	23	27	30	30	41	20	14	20	25	21	44
snp_437282:LOC412889	45	14	31	36	25	20	53	20	37	54	32	27	12	23	27	30	30	41	19	15	20	23	21	41
snp_437283:LOC412889	44	14	31	36	24	20	53	20	37	51	34	26	12	23	27	30	30	41	14	15	20	25	20	38
snp_437284:LOC412889	44	14	31	36	24	20	55	19	35	54	33	26	12	23	27	30	30	41	16	14	20	24	25	37
snp_437289:LOC412888	10	8	15	14	8	6	2	3	16	23	4	7	7	5	3	20	5	0	3	1	2	7	2	0
snp_437291:LOC412888	0	0	0	3	0	5	22	7	17	10	3	7	5	4	1	11	3	0	7	1	1	1	3	9
snp_437292:LOC412888	0	0	0	2	0	6	26	8	16	13	6	8	7	6	1	14	7	0	9	2	1	2	4	13
snp_106159:LOC412888	0	0	0	7	0	13	7	9	7	1	4	0	3	3	5	3	7	14	1	2	1	3	3	0
snp_106160:LOC412888	13	7	21	10	7	5	13	7	21	10	7	5	0	0	0	0	0	0	8	3	4	16	9	11
snp_437294:LOC412888	4	5	12	3	0	4	6	8	17	6	1	10	6	5	3	11	4	6	4	4	4	8	2	5
snp_437295:LOC412888	4	4	6	3	0	4	6	8	15	8	1	10	6	2	3	11	4	5	4	4	3	8	2	5
snp_437296:LOC412888	3	4	6	3	0	4	6	8	15	6	1	11	6	2	3	11	4	5	4	4	3	8	2	5
snp_437298:LOC412888	3	4	6	3	0	4	6	8	15	6	1	11	6	2	3	11	4	5	4	6	3	8	2	5
snp_437299:LOC412888	3	4	6	3	0	4	6	8	15	6	2	10	6	2	3	11	4	5	4	4	5	8	2	5
snp_437300:LOC412888	5	2	11	0	2	0	3	0	2	2	0	0	0	0	1	0	0	0	2	4	5	7	3	5
snp_437301:LOC412888	0	0	1	1	1	0	2	7	3	6	7	3	1	1	1	3	7	0	1	2	0	4	7	2
snp_106165:LOC412888	0	2	2	1	1	0	9	4	15	7	3	4	0	1	1	0	4	1	2	2	1	4	3	3
snp_106166:LOC412888	0	2	2	1	1	0	9	4	15	6	3	4	0	1	1	0	4	1	2	2	1	4	3	3
snp_106169:LOC412888	0	3	3	1	1	1	9	4	15	6	3	4	0	1	2	0	4	1	2	2	1	4	3	3
snp_437324:LOC412888	0	2	2	1	1	0	9	4	15	6	3	4	0	1	1	0	3	1	2	3	1	4	2	3
snp_437325:LOC412888	0	2	2	1	1	0	9	4	15	6	3	4	0	1	1	0	3	1	2	2	1	4	2	3
snp_437340:LOC412888	0	2	2	5	1	0	9	4	15	6	3	4	0	1	1	0	3	1	2	2	1	4	2	3
snp_437342:LOC412888	1	2	2	1	1	0	9	4	15	6	3	4	0	1	1	1	3	1	2	2	1	4	2	3
snp_106175:LOC412888	0	2	2	1	1	0	9	4	15	6	3	4	0	1	1	0	3	2	2	2	1	4	2	3
snp_106176:LOC102655251	3	0	2	0	0	0	0	0	0	0	0	0	0	0	1	0	0	0	3	0	1	2	0	1
snp_106176:LOC412888	0	2	2	1	1	1	9	4	15	6	3	4	0	1	1	0	3	2	2	2	1	4	2	3
snp_437346:LOC412888	1	2	2	1	1	0	9	4	15	6	3	4	0	1	3	0	3	1	2	2	1	4	2	3
snp_437347:LOC102655251	5	3	2	0	2	0	4	0	0	3	1	1	0	0	1	0	0	0	3	0	1	3	0	1
snp_437347:LOC412888	1	3	2	1	2	0	9	4	17	12	3	8	0	1	1	0	3	1	2	2	1	5	2	3
snp_437348:LOC102655251	4	3	2	0	2	0	4	0	0	5	1	3	0	0	1	0	1	0	3	0	1	3	0	1
snp_437348:LOC412888	1	2	2	1	2	0	9	4	17	14	3	10	0	1	1	0	3	1	2	2	1	5	2	3
snp_106178:LOC102655251	3	0	2	0	0	0	2	2	1	14	6	4	0	3	4	5	1	3	3	3	4	7	1	4
snp_106178:LOC412888	0	2	2	1	1	0	11	4	15	6	4	6	0	1	1	0	3	1	2	2	1	4	2	3
snp_437349:LOC102655251	3	0	2	0	0	0	2	2	1	16	6	4	0	3	4	5	1	3	3	3	4	7	1	4
snp_437349:LOC412888	0	2	2	1	1	0	13	5	15	6	3	4	0	1	1	0	3	1	2	2	1	4	2	3
snp_106180:LOC412888	0	2	3	7	2	1	11	5	15	6	4	5	0	1	1	0	3	1	2	2	1	4	2	3
snp_437350:LOC412888	0	2	3	5	2	0	9	5	15	6	3	5	0	1	1	0	3	1	3	2	1	4	2	3
snp_437351:LOC412888	0	2	2	2	2	0	9	4	15	6	3	4	0	1	1	0	3	1	3	2	1	5	2	3
snp_437352:LOC412888	0	2	2	1	2	0	9	4	15	6	3	4	0	1	1	0	3	1	3	2	1	5	2	3
snp_437354:LOC412888	0	2	2	1	1	0	9	4	15	6	3	4	0	2	1	0	3	1	2	2	2	4	2	3
snp_106181:LOC412888	15	10	20	20	4	14	15	10	20	20	4	14	5	4	6	11	5	16	3	4	6	8	2	15
snp_437388:LOC102655251	3	0	2	0	0	0	2	3	1	14	6	4	0	3	4	5	1	3	3	3	4	7	1	4
snp_437403:LOC412888	15	10	20	20	4	14	15	10	20	20	4	14	5	4	6	11	5	16	5	4	6	8	2	15
snp_437404:LOC102655251	3	0	2	0	0	0	2	2	1	14	6	5	0	3	4	5	1	3	3	3	4	7	1	4
snp_437407:LOC102655251	3	0	2	0	1	0	2	2	1	14	6	4	0	3	4	7	1	3	3	3	4	9	1	4
snp_106224:LOC102655251	3	0	2	0	0	0	2	2	1	14	6	4	0	3	4	7	1	3	3	3	4	9	1	4
snp_437411:LOC102655251	3	0	2	0	1	1	2	2	1	14	7	5	0	3	4	7	1	3	3	3	4	9	1	4
snp_106230:LOC102655251	3	0	2	0	1	1	2	2	1	14	7	5	0	3	4	7	1	3	3	3	4	10	1	4
snp_437416:LOC102655251	3	0	3	0	1	1	2	2	2	14	7	5	0	3	4	7	1	7	3	3	4	10	1	4
snp_437417:LOC102655251	3	0	3	0	1	1	3	2	2	14	7	5	0	3	4	7	1	7	3	3	4	10	1	4
snp_437418:LOC102655251	0	0	0	0	0	0	0	0	0	0	0	0	0	0	0	0	0	0	0	1	0	1	1	1
snp_437418:LOC412888	20	8	26	16	7	8	20	8	26	16	7	8	3	2	6	4	8	4	0	0	0	3	2	2
snp_437420:LOC102655251	0	0	0	5	0	1	0	0	0	0	0	0	0	0	0	0	0	0	0	1	0	1	1	3
snp_437420:LOC412888	20	9	26	16	7	8	20	8	26	16	7	8	3	2	6	4	8	4	0	0	0	3	2	2
snp_437421:LOC102655251	0	0	0	0	0	0	3	0	1	1	2	0	0	0	0	0	0	0	0	0	0	0	0	0
snp_437422:LOC102655251	0	0	0	0	0	0	1	0	1	1	1	0	0	0	0	0	0	0	0	0	0	0	0	0
snp_437423:LOC102655251	1	0	5	12	1	9	6	2	3	3	0	3	1	0	3	1	0	0	0	0	0	0	0	1
snp_437423:LOC412888	20	8	27	16	7	9	22	8	26	16	7	8	3	2	6	4	8	4	0	0	0	3	2	2
snp_437424:LOC102655251	2	2	2	11	7	13	3	1	5	2	4	6	2	0	1	0	3	0	0	2	1	3	0	3
snp_437425:LOC102655251	0	0	0	0	0	0	0	0	0	0	0	0	0	0	0	0	0	0	0	0	0	0	0	1
snp_437426:LOC102655251	0	0	0	0	0	0	0	0	0	0	1	0	1	0	0	0	0	0	0	0	0	0	0	1
snp_437427:LOC102655251	0	0	0	0	0	0	0	0	0	0	1	0	1	0	1	0	0	0	0	0	0	0	0	0
snp_437452:LOC412888	20	9	26	18	7	8	20	8	26	16	7	8	3	2	6	4	8	4	0	0	1	3	2	2
snp_106245:LOC412888	21	9	28	17	6	8	21	8	28	15	6	8	3	4	5	4	8	4	0	2	0	3	2	2
snp_106247:LOC412888	20	8	26	15	6	8	21	8	26	15	6	8	3	4	5	4	8	4	0	2	0	3	2	2
snp_437453:LOC107964543	0	1	0	2	0	0	0	1	0	6	2	0	1	1	1	0	0	0	0	0	0	0	0	0
snp_437453:LOC412888	20	8	26	15	6	8	20	8	26	15	6	8	3	4	5	4	8	4	0	2	0	3	2	2
snp_437454:LOC107964543	0	0	0	2	0	0	0	0	0	6	2	0	1	1	1	0	0	0	0	0	0	0	0	0
snp_437454:LOC412888	0	0	0	0	0	0	0	0	0	0	0	0	0	0	0	0	0	0	1	0	0	0	0	0
snp_437455:LOC412888	0	0	0	0	0	0	0	0	0	0	0	0	0	0	0	0	0	0	0	0	0	0	0	0
snp_106254:LOC412887	0	0	0	2	0	0	0	0	0	6	2	0	1	2	1	0	0	0	0	2	0	0	0	0
snp_106256:LOC412887	0	0	0	2	0	0	0	0	0	6	2	0	1	2	1	0	0	0	1	1	1	0	0	0
snp_437463:LOC412887	0	1	0	2	0	0	0	1	0	6	2	0	1	2	1	0	0	1	0	1	0	0	0	0
snp_437470:LOC412887	10	6	10	8	8	13	10	6	10	8	8	13	10	7	10	8	17	14	10	7	10	8	17	13
snp_437471:LOC412887	3	0	1	2	1	0	3	0	1	2	1	0	0	0	0	0	1	0	0	0	0	0	1	0
snp_106273:LOC412887	6	0	3	5	2	0	3	0	1	2	1	0	0	1	1	4	3	2	0	0	1	0	1	0
snp_437472:LOC412887	9	8	5	12	5	4	9	9	5	13	7	5	0	0	0	0	1	0	6	1	8	5	9	6
snp_106274:LOC412887	11	13	12	8	15	10	11	13	12	8	14	10	2	0	1	1	1	0	7	6	7	8	5	2
snp_437473:LOC412887	18	12	11	12	11	12	7	4	5	6	5	3	6	8	4	12	8	0	6	8	4	12	8	0
snp_437474:LOC412887	1	1	1	3	0	1	2	2	4	3	0	1	4	0	3	3	3	3	4	3	8	3	9	10
snp_437475:LOC412887	0	0	0	6	0	4	3	5	8	2	4	4	0	0	1	0	0	0	2	3	2	3	2	10
snp_437476:LOC412887	1	0	1	5	1	3	2	4	7	2	4	4	0	0	1	0	2	0	0	2	0	3	2	6
snp_437477:LOC412887	2	0	1	5	1	3	2	4	3	2	3	1	0	0	1	0	2	0	0	0	0	0	0	1
snp_437478:LOC412887	6	8	16	5	3	9	3	4	4	3	1	5	1	3	2	2	6	6	3	1	2	1	1	2
snp_437479:LOC412887	6	8	13	5	3	9	3	4	4	3	1	6	1	3	2	2	6	6	3	0	2	4	2	2
snp_437480:LOC412887	5	6	12	5	3	9	3	4	4	3	1	6	1	3	2	2	6	6	0	0	2	4	2	0
snp_437481:LOC412887	4	5	11	7	3	9	1	0	3	2	0	3	1	3	1	2	6	6	0	0	0	0	1	0
snp_437482:LOC412887	4	6	11	5	3	9	2	0	3	3	0	4	2	3	2	2	6	6	0	0	0	0	1	0
snp_437483:LOC412887	4	6	11	5	3	9	2	0	3	3	0	5	2	3	2	2	6	6	0	0	0	0	1	0
snp_437484:LOC412887	4	7	11	6	3	9	1	0	3	2	0	3	1	3	1	2	6	6	0	0	0	0	1	0
snp_437486:LOC412887	4	7	11	6	3	9	1	0	3	2	0	3	1	3	1	2	6	6	0	2	0	0	1	0
snp_437487:LOC412887	4	6	11	6	3	9	1	0	3	2	0	3	1	3	1	2	6	6	0	2	0	0	1	0
snp_437489:LOC412887	4	5	11	6	3	9	1	0	3	2	0	3	1	3	1	2	6	6	0	2	0	0	1	0
snp_437490:LOC412887	4	5	11	5	3	9	1	0	3	2	0	3	1	3	1	2	6	6	0	0	0	0	1	0
snp_437491:LOC412887	4	5	11	7	3	9	2	0	3	3	0	3	1	3	1	2	6	6	1	5	0	0	1	0
snp_437492:LOC412887	4	5	11	7	3	9	2	0	4	3	0	3	1	3	1	2	6	6	1	5	0	0	1	0
snp_437496:LOC412887	4	5	11	7	3	9	1	0	4	3	0	3	1	3	1	2	6	6	1	2	0	0	1	0
snp_437497:LOC412887	4	5	11	7	3	9	1	0	3	3	0	3	1	3	1	2	6	6	0	0	0	0	1	0
snp_437502:LOC412887	5	8	19	7	5	15	1	3	7	3	1	7	6	3	1	3	6	7	0	0	0	0	1	0
snp_106275:LOC412887	0	1	1	0	0	1	0	1	1	0	0	0	0	0	0	0	0	0	0	1	0	0	0	0
snp_437504:LOC412887	1	6	1	2	1	3	0	0	1	0	0	0	0	0	0	0	0	0	3	2	2	0	1	0
snp_437505:LOC724391	0	0	0	1	0	0	6	0	1	2	1	0	0	0	0	0	1	0	0	0	0	0	1	0
snp_437508:LOC724391	2	0	7	2	1	0	2	0	7	2	1	0	1	0	4	3	0	2	1	0	4	3	0	2
snp_437527:LOC724391	5	6	3	3	1	5	5	6	3	3	1	5	1	1	4	3	1	5	1	1	4	3	1	5
snp_437531:LOC724391	5	6	3	4	1	7	5	6	3	3	1	5	1	1	4	3	1	5	1	1	4	3	1	5
snp_437532:LOC724391	5	6	3	4	1	7	5	6	3	3	1	5	1	1	4	3	1	5	2	1	4	3	1	5
snp_437535:LOC724391	0	0	1	1	0	0	4	0	1	4	0	0	0	1	2	6	0	0	0	0	1	4	0	0
snp_437560:LOC724391	0	1	1	1	0	0	0	3	1	0	0	0	0	1	0	4	2	0	0	1	0	6	0	0
snp_437589:LOC724391	1	0	0	0	0	0	0	0	0	1	0	0	0	0	2	0	2	0	0	0	0	2	0	0
snp_106288:LOC724391	0	0	0	0	0	0	0	0	0	0	0	0	0	0	0	0	0	0	0	0	0	0	0	0
snp_437590:LOC724391	0	2	0	0	0	0	1	0	1	0	0	0	0	0	0	0	0	0	0	0	0	0	0	0
snp_437592:LOC724391	0	0	0	0	0	0	1	0	1	0	0	0	0	0	0	0	0	0	0	0	0	0	0	0
snp_437594:LOC724391	0	0	0	0	0	0	1	0	1	0	0	0	0	0	0	0	0	0	0	0	1	0	0	0
snp_437599:LOC724391	0	0	0	0	0	0	1	0	1	0	0	0	0	0	0	0	0	0	0	1	0	0	0	0
snp_437607:LOC724391	0	0	1	0	0	0	1	0	1	0	0	0	0	0	0	0	0	0	0	0	0	0	0	0
snp_437609:LOC724391	0	1	0	0	0	0	1	0	2	0	0	0	0	0	0	0	0	0	0	0	0	0	0	0
snp_106292:LOC724391	0	0	0	0	0	0	0	0	1	2	0	1	0	0	0	0	2	0	0	0	0	0	2	0
snp_437633:LOC107964545	0	0	0	0	0	0	0	0	0	0	0	0	0	0	0	0	0	0	0	0	0	0	0	0
snp_437653:LOC107964545	0	0	0	0	0	0	0	0	0	0	0	0	0	0	0	0	0	0	0	0	0	0	1	0
snp_437660:LOC107964545	0	0	0	0	0	0	0	0	0	0	0	0	0	0	0	0	0	0	1	0	0	0	0	0
snp_437726:LOC113218859	0	0	0	0	2	1	1	0	0	0	2	1	0	0	0	2	2	0	0	0	0	2	2	0
snp_106336:LOC113218859	0	0	0	0	2	1	1	0	0	0	2	1	0	0	0	2	0	0	0	0	0	2	0	0
snp_106383:LOC102654995	0	0	0	0	2	1	1	0	0	0	2	1	0	0	0	3	0	0	0	0	0	2	0	0
snp_106384:LOC102654995	0	0	0	0	2	1	1	0	0	0	4	1	0	0	0	2	0	0	0	0	0	2	0	0
snp_437779:LOC102654995	0	0	0	0	2	1	1	0	0	0	2	1	0	0	0	2	0	0	0	0	0	2	0	0
snp_437789:LOC102654995	0	0	0	0	2	1	1	0	0	2	2	1	0	0	0	2	0	0	0	0	0	2	0	0
snp_437791:LOC102655870	0	0	0	0	0	0	3	0	1	0	4	0	0	0	0	0	0	0	0	0	0	1	0	0
snp_437792:LOC102655870	3	0	1	8	8	1	0	0	1	7	1	1	1	0	0	0	0	0	0	0	0	6	2	3
snp_437793:LOC102655870	1	1	0	5	2	0	1	1	0	7	2	0	0	1	0	4	2	1	0	0	0	0	0	0
snp_106398:LOC102655870	1	1	0	4	2	0	1	1	0	2	2	0	0	1	0	4	1	1	0	0	0	0	0	0
snp_437826:LOC102655870	3	1	1	4	2	0	3	1	1	2	2	0	1	1	2	4	1	1	1	0	2	0	0	0
snp_437830:LOC102655870	3	1	1	4	2	0	3	1	1	2	2	0	1	1	2	4	1	1	1	0	2	0	0	1
snp_437831:LOC102655870	5	1	1	4	4	0	3	1	1	2	2	0	1	1	2	4	1	1	1	0	3	0	0	0
snp_437842:LOC102655870	3	1	1	4	2	0	3	1	1	2	2	0	1	1	2	4	1	1	1	0	3	1	0	3
snp_437843:LOC100577636	0	0	0	0	0	1	55	42	79	56	39	61	40	0	23	2	60	0	32	75	78	110	55	115
snp_437843:LOC102655870	3	1	1	4	2	0	3	1	2	2	2	0	1	1	3	4	1	1	1	0	2	2	0	1
snp_106405:LOC100577636	1	2	0	0	5	1	0	0	0	0	0	1	11	7	9	10	4	7	0	0	0	2	0	0
snp_106406:LOC100577636	0	0	0	0	0	1	0	0	0	0	0	1	17	11	18	15	8	12	0	0	0	2	0	0
snp_437844:LOC100577636	122	88	133	131	60	103	45	38	52	58	32	41	87	53	87	127	125	105	87	55	87	130	124	107
snp_437844:LOC102655870	3	1	1	2	0	0	3	1	1	2	0	0	3	0	3	4	4	0	3	0	4	0	3	1
snp_106407:LOC100577636	122	88	133	131	60	103	44	38	51	58	32	41	87	53	87	127	125	106	87	55	87	127	123	105
snp_106407:LOC102655870	3	1	1	2	0	0	3	1	1	2	0	0	3	0	3	4	4	0	3	0	3	0	3	0
snp_106408:LOC100577636	57	44	46	67	31	62	54	41	41	64	27	59	47	24	46	79	70	50	47	24	47	79	69	49
snp_106408:LOC102655870	4	1	1	2	0	0	4	1	1	2	0	0	1	0	3	4	1	0	1	0	3	0	0	0
snp_106417:LOC100577636	81	65	97	106	41	61	38	37	44	55	25	37	70	33	70	112	83	56	70	33	70	108	83	56
snp_106417:LOC102655870	3	1	1	2	0	0	3	1	1	2	0	0	1	1	3	4	2	0	1	1	3	0	1	0
snp_437845:LOC100577636	81	65	97	107	41	61	38	37	44	55	25	38	70	33	70	112	83	56	70	33	70	108	83	56
snp_437845:LOC102655870	3	1	1	3	0	0	3	1	1	2	0	0	1	1	3	4	2	0	1	1	3	0	1	0
snp_437847:LOC100577636	81	64	95	106	41	61	38	36	42	55	25	37	70	34	70	112	83	56	70	34	70	108	83	56
snp_437853:LOC102655870	3	1	1	2	0	0	3	1	1	2	0	0	1	1	3	4	2	0	1	2	3	0	1	0
snp_437854:LOC102655870	4	3	1	7	0	2	3	1	1	2	0	0	1	1	3	4	2	0	1	1	3	0	1	0
snp_106431:LOC102655870	0	0	0	0	0	0	0	0	0	0	0	0	0	1	0	1	1	0	0	1	0	0	1	0
snp_437858:LOC102655870	1	0	1	3	0	0	0	0	0	0	0	0	0	1	0	1	1	0	0	1	0	2	1	0
snp_437859:LOC102655870	1	0	1	3	0	0	0	0	0	0	0	0	0	1	0	1	1	0	0	1	0	0	1	0
snp_437861:LOC102655870	1	0	0	0	0	0	0	0	0	0	0	0	0	1	0	1	1	0	0	1	0	0	1	0
snp_106441:LOC100577636	81	64	95	108	41	61	40	36	44	58	28	37	71	36	70	113	87	58	72	36	70	109	87	58
snp_437878:LOC100577636	81	64	95	108	41	61	40	36	44	58	29	37	71	36	70	113	87	58	72	36	70	109	87	58
snp_437882:LOC100577636	81	64	95	108	41	61	40	38	46	60	28	38	71	36	70	113	87	58	73	38	70	115	90	60
snp_106444:LOC100577636	81	64	95	108	41	61	40	36	44	58	28	37	71	36	71	113	88	58	72	36	70	109	87	58
snp_106445:LOC100577636	81	64	95	108	40	61	40	36	44	58	27	37	71	36	70	113	87	58	72	36	70	109	87	58
snp_106448:LOC100577636	61	40	68	70	43	51	0	0	0	0	1	0	83	42	53	143	103	87	82	42	53	143	102	87
snp_106454:LOC100577636	61	40	68	70	42	51	0	0	0	0	1	0	83	42	53	143	103	86	82	42	53	143	102	86
snp_106456:LOC100577636	46	35	73	70	38	49	62	56	94	76	44	55	50	20	34	89	59	51	41	15	24	69	51	44
snp_437887:LOC100577636	46	35	73	70	38	49	62	56	94	76	44	55	50	20	34	87	58	51	41	15	24	69	51	44
snp_106458:LOC100577636	46	35	73	70	38	49	63	56	94	76	44	55	50	20	34	87	58	51	41	15	24	69	51	44
snp_437888:LOC100577636	46	35	73	70	38	49	63	56	95	76	44	55	50	20	34	87	58	51	41	15	24	69	51	44
snp_106459:LOC100577636	46	35	73	70	38	49	63	56	95	78	44	55	50	20	34	87	58	51	41	15	24	69	52	44
snp_106460:LOC100577636	46	35	73	70	38	49	63	56	94	78	44	55	50	20	34	87	58	51	41	16	24	69	52	44
snp_106465:LOC100577636	46	35	73	70	38	49	62	56	94	76	44	55	50	20	36	87	58	51	41	15	24	69	51	44
snp_106466:LOC100577636	46	35	73	70	38	49	62	56	94	76	44	56	50	20	35	87	58	51	41	15	24	69	52	44
snp_106471:LOC100577636	46	35	73	70	38	49	62	56	94	76	44	55	50	20	34	87	58	51	43	15	25	69	52	45
snp_106472:LOC100577636	46	35	73	70	38	49	62	56	94	76	44	55	50	20	34	87	59	51	41	15	24	69	51	44
snp_106473:LOC100577636	46	35	73	70	38	49	62	56	94	76	44	55	50	20	34	87	61	51	41	15	24	69	51	44
snp_437889:LOC102655757	0	0	0	0	0	0	0	0	0	0	0	0	0	0	0	0	0	0	0	0	0	0	0	0
snp_106497:LOC102655757	0	0	0	0	0	0	1	0	0	0	0	0	0	0	0	0	0	0	0	0	0	0	0	0
snp_106499:LOC100577636	46	35	73	70	38	49	62	56	94	76	44	55	50	20	34	88	58	53	41	15	24	69	51	44
snp_437896:LOC100577636	46	35	73	70	38	49	62	56	94	76	44	55	50	20	34	87	57	51	41	15	24	69	50	44
snp_437896:LOC102655757	0	0	0	0	2	0	0	0	0	0	0	0	0	0	0	0	0	0	0	0	1	0	0	0
snp_437902:LOC100577636	46	35	73	70	38	49	62	56	94	76	44	55	50	20	34	87	57	51	41	15	24	69	50	46
snp_437904:LOC100577636	46	35	73	70	38	49	62	56	94	76	44	55	50	20	35	87	57	51	41	15	24	69	50	44
snp_106502:LOC100577636	46	35	73	70	38	49	62	56	94	78	44	55	50	20	34	87	57	51	41	15	24	69	50	44
snp_437914:LOC100577636	46	35	73	70	39	49	62	56	94	76	44	55	50	20	34	88	57	51	42	15	24	69	50	44
snp_437915:LOC100577636	46	35	73	70	38	49	62	56	94	76	44	55	50	20	34	88	57	51	42	15	24	69	50	44
snp_437918:LOC100577636	46	35	73	70	38	50	62	56	94	76	44	55	50	20	34	87	57	51	42	15	24	69	50	44
snp_106509:LOC100577636	46	35	73	72	38	49	62	56	94	76	44	55	50	20	34	87	57	51	41	15	24	69	50	44
snp_437923:LOC100577636	0	0	0	0	0	0	1	4	4	0	0	1	0	0	0	2	1	1	0	0	0	0	0	0
snp_106511:LOC100577636	0	0	0	0	0	0	0	1	2	0	0	0	0	0	0	0	1	0	0	0	0	0	0	0
snp_437924:LOC100577636	0	0	0	0	0	0	0	0	0	0	0	0	0	0	0	0	1	0	0	0	0	0	0	0
snp_437928:LOC100577636	0	0	0	2	0	0	1	0	0	2	0	0	1	0	5	0	1	0	1	0	5	0	0	0
snp_437929:LOC100577636	0	0	0	2	0	0	0	0	0	2	0	0	1	0	5	0	1	0	1	0	5	0	0	0
snp_437930:LOC100577636	0	0	0	2	0	0	2	0	1	5	0	1	1	1	5	0	2	0	6	21	15	22	3	39
snp_106515:LOC100577636	1	0	1	4	0	0	0	0	0	3	0	0	2	2	6	0	3	0	1	1	5	0	1	0
snp_106547:LOC113218847	0	0	0	0	0	0	0	0	0	0	0	0	0	0	0	0	0	0	0	0	0	0	0	0
snp_106549:LOC113218847	0	0	0	0	0	0	1	0	0	1	0	1	0	0	0	0	0	0	0	0	0	0	0	0
snp_106559:LOC113218847	0	0	0	0	0	0	0	0	0	1	0	1	0	0	0	0	0	0	0	0	0	0	0	0
snp_106602:LOC100576895	0	0	0	0	0	0	0	0	0	0	0	0	0	0	0	0	0	0	0	0	1	0	0	0
snp_106603:LOC100576895	0	0	0	0	0	0	0	0	0	0	0	0	0	0	0	0	0	0	0	0	0	0	0	0
snp_438041:LOC100576895	10	1	5	4	2	8	7	1	11	5	1	9	0	1	2	3	0	2	2	0	2	7	5	16
snp_438042:LOC100576895	15	1	6	4	2	8	7	1	11	5	1	9	0	1	2	3	0	2	2	0	2	7	5	16
snp_106607:LOC100576895	10	1	5	4	2	8	8	1	8	4	1	7	0	0	2	2	0	2	1	0	2	7	0	4
snp_438043:LOC100576895	10	2	6	4	2	8	7	1	7	4	1	8	0	0	2	2	0	3	1	0	2	7	0	4
snp_438044:LOC100576895	10	1	5	4	2	8	7	1	7	4	1	7	0	0	2	2	0	2	1	0	2	7	0	4
snp_438046:LOC100576895	10	1	7	4	2	8	7	1	8	4	1	10	0	0	2	2	0	2	1	0	2	7	0	4
snp_106615:LOC100576895	0	0	0	0	0	0	7	0	4	2	0	4	1	0	2	5	1	1	0	0	0	0	0	0
snp_106616:LOC100576895	5	1	3	0	5	1	8	0	7	5	3	13	0	2	0	5	0	0	0	1	2	0	0	0
snp_106618:LOC100576895	5	1	3	0	5	1	7	0	4	3	2	13	0	2	0	4	0	0	0	1	1	0	0	0
snp_438051:LOC100576895	6	1	3	0	5	1	7	0	4	3	2	13	0	2	0	4	0	0	0	1	1	0	0	0
snp_106626:LOC100576895	6	1	2	0	6	0	10	0	2	3	5	15	0	2	0	4	0	0	0	1	1	1	0	0
snp_106627:LOC100576895	7	1	3	0	6	0	11	0	3	3	5	18	0	2	0	4	0	0	0	1	0	1	0	0
snp_438056:LOC100576895	9	1	4	0	3	4	8	1	2	1	4	4	0	0	0	0	0	0	0	0	0	3	0	0
snp_438074:LOC100576895	1	0	3	0	0	0	0	0	1	4	2	3	0	0	0	0	0	0	0	0	0	3	0	0
snp_106651:LOC100577815	0	0	0	0	0	0	0	0	0	0	0	0	0	0	0	0	0	0	0	0	0	0	0	0
snp_438093:LOC100577815	0	0	0	0	0	0	0	0	0	0	0	0	0	0	0	0	0	0	0	0	0	0	0	1
snp_106654:LOC100577815	0	0	0	0	0	0	0	0	0	0	0	0	2	1	3	0	0	5	2	1	3	0	0	5
snp_438096:LOC100577815	3	2	1	0	0	0	0	3	3	1	0	0	0	2	1	0	0	0	0	4	0	0	0	0
snp_106655:LOC100577815	1	0	0	0	0	0	1	0	0	2	1	0	2	0	1	0	0	0	0	0	0	0	0	0
snp_438101:LOC100577815	1	0	0	0	0	0	1	0	0	0	1	0	2	0	1	0	0	0	0	0	0	0	0	0
snp_438210:LOC409707	0	0	0	0	0	0	0	0	0	4	0	0	2	0	1	0	3	0	2	0	1	0	3	0
snp_438212:LOC409707	0	0	0	2	0	0	0	0	0	4	0	0	2	0	1	0	3	0	2	0	1	1	3	0
snp_438215:LOC409707	0	0	0	0	0	0	0	0	0	4	0	0	2	0	1	0	3	0	2	0	2	1	4	0
snp_438216:LOC409707	0	0	0	0	0	0	0	0	0	4	0	0	2	0	0	0	2	0	2	0	0	0	2	0
snp_438217:LOC409707	0	0	0	0	0	0	0	0	0	2	0	0	2	0	0	0	2	0	2	0	0	0	2	0
snp_438225:LOC409707	0	0	0	0	2	0	0	0	0	2	0	0	2	0	0	0	2	0	2	0	0	0	2	0
snp_438237:LOC409707	0	0	0	0	0	0	0	1	0	2	0	0	2	0	0	0	2	0	2	0	0	0	2	0
snp_438271:LOC409707	0	0	0	0	0	0	0	0	2	2	0	0	2	0	0	0	2	0	2	0	0	0	2	0
snp_438293:LOC409707	0	0	0	0	0	0	0	0	2	2	0	0	2	0	0	0	2	0	3	0	0	0	2	0
snp_106737:LOC409707	0	0	0	0	0	0	0	0	2	2	0	0	2	0	0	0	2	0	2	0	0	1	2	0
snp_106741:LOC409707	0	0	0	0	0	0	0	0	2	2	0	1	2	0	0	0	2	1	2	0	0	0	2	0
snp_106743:LOC409707	48	37	88	2	37	2	109	67	92	135	63	139	65	9	33	34	72	2	56	10	37	52	44	72
snp_106744:LOC409707	47	26	58	0	44	1	177	108	197	293	115	237	119	12	67	23	169	0	53	15	24	47	39	55
snp_106745:LOC409707	10	8	19	0	17	1	217	141	248	373	157	310	122	43	103	119	189	0	22	5	4	9	14	20
snp_106746:LOC409707	34	29	34	4	15	4	123	99	150	272	95	219	5	0	1	12	5	4	2	0	0	1	3	1
snp_438300:LOC409707	116	66	97	85	62	77	0	0	3	2	0	0	2	0	0	0	2	0	52	16	30	67	50	50
snp_438301:LOC409707	115	66	97	85	62	77	0	0	3	3	0	3	3	0	0	0	2	1	54	17	30	68	51	53
snp_438302:LOC409707	3	0	0	0	0	0	0	0	2	2	0	0	2	0	0	0	2	0	48	10	23	43	46	39
snp_438303:LOC409707	3	0	0	0	0	0	0	0	2	2	0	0	2	0	0	0	2	0	2	0	0	0	2	0
snp_438304:LOC409707	3	0	0	0	0	0	0	1	4	3	0	1	2	0	0	0	2	0	2	0	0	0	2	0
snp_106747:LOC409707	3	0	0	0	0	0	1	0	6	2	0	1	2	0	0	0	2	0	2	0	0	0	2	0
snp_106748:LOC409707	3	0	0	1	0	0	84	50	90	64	45	51	45	18	20	61	43	43	2	0	0	0	2	0
snp_106749:LOC409707	16	6	14	6	8	11	160	102	158	158	100	104	107	36	70	150	117	113	23	5	7	15	13	10
snp_106750:LOC409707	38	25	35	19	27	18	159	111	162	170	119	109	121	44	82	163	115	114	37	15	18	44	34	24
snp_438306:LOC409707	102	49	75	51	41	42	355	193	295	236	230	260	181	111	210	322	239	264	186	118	216	335	248	268
snp_106759:LOC409707	102	49	75	52	41	42	355	193	295	239	230	260	181	111	210	323	239	264	186	118	216	335	248	268
snp_106760:LOC409707	102	49	75	51	41	42	355	193	295	236	230	260	181	111	210	325	239	264	186	118	216	335	248	268
snp_106761:LOC409707	102	49	75	51	41	42	355	193	296	237	232	261	181	111	210	322	239	264	186	118	216	335	248	268
snp_106763:LOC409707	102	49	75	51	41	42	356	193	296	236	230	260	181	111	210	322	241	264	186	118	216	335	248	268
snp_438322:LOC409707	102	49	75	51	41	42	357	193	295	237	230	261	181	111	210	322	239	264	186	121	217	335	248	268
snp_438323:LOC409707	102	49	75	51	41	42	355	193	295	236	230	261	181	111	210	322	239	264	186	121	216	335	248	268
snp_438324:LOC409707	102	49	75	51	41	42	355	193	295	236	230	261	181	111	210	322	239	264	186	119	216	335	248	268
snp_438325:LOC409707	102	49	75	51	41	42	355	193	295	236	230	260	181	111	210	322	239	264	186	119	216	335	248	268
snp_438326:LOC409707	102	49	75	51	41	42	355	193	295	236	230	260	181	111	210	322	239	264	187	119	216	337	249	268
snp_438327:LOC409707	102	49	75	51	41	42	355	193	295	237	230	260	181	111	210	322	239	264	187	118	217	339	248	270
snp_106765:LOC409707	102	49	75	51	41	42	355	195	295	236	230	260	181	111	210	322	239	265	186	118	216	335	248	268
snp_106767:LOC409707	102	49	75	51	41	42	355	193	295	236	230	260	181	111	210	322	239	264	186	118	216	337	248	268
snp_106768:LOC409707	102	49	75	51	41	42	355	193	295	236	231	260	181	112	210	322	239	264	186	118	216	337	248	268
snp_438332:LOC409707	102	49	75	51	41	42	355	193	295	238	230	260	181	111	210	322	239	264	186	118	216	335	248	268
snp_438336:LOC409707	102	49	75	51	41	42	355	193	295	238	230	260	181	111	210	322	239	264	186	118	216	336	248	268
snp_438337:LOC409707	102	49	75	51	42	42	356	193	295	238	230	260	181	111	210	322	239	264	186	118	218	343	250	269
snp_438348:LOC409707	1	0	8	5	2	0	305	227	306	197	244	186	30	1	19	6	55	5	174	123	113	384	165	310
snp_438349:LOC409707	1	0	8	3	2	0	305	227	306	197	244	186	30	1	20	6	53	5	175	125	114	378	166	320
snp_438350:LOC409707	105	71	115	50	79	42	201	149	242	195	166	214	102	0	46	0	143	1	133	88	92	321	130	263
snp_438351:LOC409707	367	259	364	351	276	368	233	135	200	202	162	228	0	0	1	1	0	3	4	3	0	1	1	10
snp_438352:LOC409707	366	259	364	351	275	365	232	134	198	200	161	223	0	0	1	1	0	3	4	3	0	1	1	10
snp_438353:LOC409707	366	259	364	351	275	365	232	134	198	200	160	223	0	0	1	1	0	3	4	3	0	1	1	10
snp_106775:LOC409707	366	259	364	351	275	365	232	134	198	200	160	223	0	0	1	1	0	3	4	2	0	1	1	10
snp_106776:LOC409707	366	259	364	351	275	365	232	134	198	200	160	223	0	0	1	1	0	3	4	3	1	2	1	10
snp_438357:LOC409707	366	259	364	351	275	365	232	134	198	200	160	223	0	0	1	1	0	3	4	2	1	2	1	11
snp_438359:LOC409707	366	259	364	351	275	365	233	134	198	200	160	223	0	0	1	1	0	3	4	3	0	2	1	10
snp_106777:LOC409707	189	148	196	166	128	187	23	0	4	2	0	0	0	0	6	0	2	5	1	1	0	0	0	8
snp_438361:LOC409707	138	112	152	122	98	141	23	0	4	2	0	0	0	0	0	0	0	0	1	1	0	0	0	8
snp_438362:LOC409707	45	21	24	16	20	24	23	0	4	2	0	0	0	0	0	0	0	0	1	1	0	0	0	8
snp_438363:LOC409707	25	1	3	0	0	0	23	1	4	2	0	0	0	0	0	0	0	0	1	1	0	0	0	8
snp_106779:LOC409707	25	1	3	0	0	0	24	1	4	3	0	0	0	0	0	0	0	0	1	1	0	0	0	8
snp_106781:LOC409707	25	1	3	1	0	2	23	1	6	3	1	0	0	0	0	1	0	0	2	3	0	1	1	8
snp_106782:LOC409707	25	1	3	0	0	0	23	0	4	2	0	0	0	0	0	1	0	0	1	1	0	0	0	8
snp_438364:LOC409707	25	1	3	0	0	0	23	0	4	2	0	0	0	0	0	0	0	0	1	1	0	0	0	8
snp_438366:LOC409707	25	1	3	0	0	0	24	0	4	2	0	0	0	0	0	0	0	0	1	1	0	0	0	8
snp_438370:LOC409707	25	1	3	0	0	0	23	0	4	2	0	0	3	0	1	0	3	0	1	1	0	0	0	8
snp_106789:LOC409707	128	101	131	353	163	299	410	268	387	469	366	404	315	119	221	418	306	270	297	116	213	389	288	267
snp_438371:LOC724611	0	0	0	0	0	0	2	0	0	0	0	1	0	0	0	0	0	0	0	0	0	0	0	0
snp_438372:LOC724611	3	0	0	0	5	0	3	0	0	0	5	1	0	1	0	0	0	0	0	0	0	0	0	0
snp_438376:LOC724611	0	2	1	0	2	0	0	0	0	0	0	1	0	0	0	0	0	0	1	1	0	1	0	0
snp_106791:LOC724611	3	2	0	0	0	3	0	0	0	0	0	1	0	0	0	0	0	0	0	0	0	0	0	0
snp_438380:LOC724611	0	0	1	0	0	0	2	1	0	1	0	1	0	0	0	0	0	0	0	0	1	0	3	1
snp_438381:LOC724611	0	0	1	0	0	0	2	0	0	1	0	1	0	0	0	0	0	0	0	0	1	0	0	1
snp_106793:LOC724611	0	0	0	0	0	0	0	0	0	1	1	1	2	0	1	1	0	0	1	0	1	1	0	0
snp_438386:LOC724611	0	0	0	0	0	0	1	3	4	1	2	1	0	0	0	0	0	0	0	0	0	0	0	0
snp_106794:LOC724611	0	0	0	0	1	0	0	0	0	0	1	1	0	0	0	0	0	0	0	0	0	0	0	0
snp_438387:LOC724611	0	0	0	0	0	0	0	0	0	0	0	1	0	0	0	0	0	0	0	0	0	0	0	0
snp_438391:LOC107964594	45	11	18	164	97	127	46	12	24	152	113	143	1	1	9	0	4	7	5	4	15	0	15	18
snp_106796:LOC107964594	115	36	34	309	197	240	106	46	42	298	196	240	1	3	9	2	7	5	15	29	28	174	40	40
snp_106800:LOC107964594	115	36	34	309	197	240	106	46	42	298	196	240	1	4	9	2	7	5	15	29	28	174	40	40
snp_438393:LOC107964594	115	36	36	309	197	240	106	46	42	298	196	240	2	4	9	2	7	5	15	29	28	174	40	40
snp_438395:LOC107964594	115	36	34	309	197	240	106	46	42	298	196	240	1	3	9	2	8	5	15	29	28	174	40	40
snp_438397:LOC107964594	115	36	34	309	197	240	106	46	43	298	196	241	1	3	9	2	7	5	15	29	28	175	40	40
snp_438400:LOC107964594	115	36	34	309	197	240	106	46	42	298	196	240	1	3	9	2	7	5	15	29	28	175	40	40
snp_438401:LOC107964594	115	36	34	310	197	240	106	46	42	298	196	240	1	3	9	2	7	5	15	30	28	175	40	40
snp_438402:LOC107964594	115	36	34	310	197	240	106	46	42	298	196	240	1	3	9	2	7	5	15	30	29	175	40	40
snp_438403:LOC107964594	115	36	34	310	197	240	106	46	42	298	196	240	1	3	9	2	7	5	15	30	29	174	40	40
snp_438404:LOC107964594	115	36	35	309	197	240	106	46	42	298	196	240	1	3	9	2	7	5	15	29	29	174	40	40
snp_438406:LOC107964594	115	36	35	309	197	240	106	46	42	298	196	240	1	3	9	2	7	5	16	29	28	174	40	41
snp_106801:LOC107964594	116	36	34	309	197	240	106	46	42	298	196	240	1	3	9	2	7	5	15	29	28	174	40	40
snp_106803:LOC107964594	115	36	34	309	197	240	108	50	47	298	197	241	3	4	9	3	7	5	15	29	28	174	40	40
snp_438407:LOC107964594	115	36	34	309	197	240	107	47	44	301	196	240	1	4	9	4	7	5	15	29	28	174	40	40
snp_438408:LOC107964594	115	36	34	309	197	240	106	46	42	298	196	240	1	3	9	2	7	5	16	30	28	174	40	40
snp_106806:LOC107964594	120	38	38	311	203	240	104	46	42	298	196	239	3	3	10	2	8	10	15	28	28	174	40	40
snp_106807:LOC107964594	136	44	42	440	293	239	130	51	50	451	296	239	2	3	9	4	7	6	17	28	33	254	41	45
snp_438409:LOC107964594	136	44	42	440	293	239	130	51	50	451	296	239	2	3	9	4	7	6	17	28	33	254	40	45
snp_106809:LOC107964594	136	44	42	440	293	239	130	51	50	451	296	239	2	4	9	4	8	6	17	28	33	254	40	45
snp_438410:LOC107964594	135	45	41	442	294	237	128	52	54	458	294	239	3	3	10	4	13	5	18	28	33	257	45	43
snp_106810:LOC107964594	132	44	43	443	291	237	127	54	53	456	294	239	3	4	13	6	9	7	17	27	33	254	41	43
snp_106811:LOC107964594	132	44	41	440	291	237	127	54	51	457	294	239	3	3	12	5	9	5	17	27	33	254	41	43
snp_106812:LOC107964594	152	44	41	440	291	237	144	52	53	455	296	240	4	5	11	6	11	8	17	27	33	254	41	43
snp_106813:LOC107964594	152	44	41	440	291	237	145	51	52	454	296	241	5	5	11	6	9	8	17	27	33	254	41	43
snp_106814:LOC107964594	152	44	41	440	291	237	146	51	51	452	294	241	4	3	9	4	9	8	17	27	33	254	41	43
snp_106815:LOC107964594	152	44	41	440	291	237	146	51	50	452	294	241	4	3	9	4	8	8	17	27	33	254	41	43
snp_106817:LOC107964594	152	44	41	440	291	237	146	51	50	452	294	241	4	3	9	4	8	8	17	27	36	254	41	43
snp_438411:LOC107964594	152	44	41	440	291	237	141	54	53	457	298	239	2	3	9	4	8	4	19	27	35	257	44	45
snp_438426:LOC406093	30860	6521	6440	150437	108277	42146	30853	6529	6448	150463	108199	42116	1096	1579	1541	64505	6462	3652	1532	2165	2082	87047	8714	4946
snp_106868:LOC406093	30888	6521	6446	150700	108454	42302	30898	6532	6458	150758	108404	42276	1096	1581	1542	64513	6463	3652	1532	2160	2081	87172	8727	4941
snp_106869:LOC406093	30888	6521	6446	150700	108454	42304	30898	6532	6460	150763	108412	42276	1096	1581	1543	64514	6463	3652	1532	2160	2081	87173	8727	4941
snp_438429:LOC409708	9	8	10	10	6	14	21	19	15	23	10	12	10	8	12	7	14	4	1	3	6	1	5	2
snp_438432:LOC102656621	0	0	0	0	0	1	0	0	1	0	0	1	0	0	0	0	0	0	12	40	24	12	13	7
snp_438432:LOC409708	9	8	10	10	6	14	21	19	15	23	10	12	10	8	12	7	14	4	1	3	6	2	5	2
snp_438433:LOC102656621	0	0	0	0	0	1	0	0	0	1	1	1	0	0	1	0	1	0	12	39	25	11	13	7
snp_438434:LOC102656621	0	0	0	0	0	1	0	0	0	1	1	1	0	0	3	0	1	0	12	39	27	12	13	7
snp_106885:LOC102656621	0	0	0	0	0	1	0	0	0	0	0	1	0	0	1	0	0	0	12	38	24	11	13	3
snp_438435:LOC102656621	0	0	0	0	0	1	0	0	0	0	0	1	0	0	0	0	0	0	12	38	24	11	13	6
snp_438435:LOC409708	9	8	10	10	6	14	21	19	15	23	10	12	10	8	12	7	14	4	1	3	7	1	5	2
snp_438436:LOC102656621	0	0	0	0	0	1	8	4	12	4	5	11	0	0	0	0	0	0	14	38	24	17	13	4
snp_438436:LOC409708	9	8	10	10	7	14	39	21	21	28	16	19	14	8	12	7	22	4	2	11	12	15	7	2
snp_106886:LOC102656621	0	0	0	7	0	11	20	8	14	10	6	8	2	7	7	13	0	0	21	19	20	24	13	48
snp_106886:LOC409708	13	12	13	13	12	16	43	26	30	36	24	23	17	8	16	14	31	5	3	9	12	14	8	2
snp_106887:LOC102656621	0	0	0	0	0	1	7	1	1	1	1	5	1	0	1	0	0	0	0	3	1	2	1	9
snp_106887:LOC409708	13	12	13	13	12	16	43	26	30	36	24	23	17	8	16	14	31	5	2	9	13	13	8	2
snp_438437:LOC102656621	19	11	18	16	8	25	15	10	13	12	8	23	8	4	2	14	3	3	14	9	12	34	15	18
snp_438437:LOC409708	13	12	13	13	12	16	43	26	30	36	24	23	17	8	16	14	31	5	2	9	13	15	8	2
snp_438444:LOC102656621	18	11	18	16	8	26	15	11	13	12	8	23	8	4	2	12	3	3	14	10	12	35	15	18
snp_438444:LOC409708	13	12	13	13	12	16	45	27	30	36	28	23	17	8	16	14	31	5	4	9	13	15	9	4
snp_438445:LOC102656621	18	11	18	16	8	25	15	10	13	12	8	23	8	4	2	12	3	3	16	9	12	34	15	18
snp_438447:LOC409708	28	15	13	55	15	17	113	82	75	223	81	111	42	23	32	138	42	55	0	0	1	4	7	1
snp_438449:LOC409708	2	0	0	428	1	213	377	220	298	228	248	204	0	60	41	344	0	14	117	60	75	334	168	150
snp_106890:LOC409708	0	0	0	0	0	0	26	28	19	137	27	89	0	0	0	0	0	0	0	0	0	0	0	0
snp_106891:LOC409708	0	0	0	0	0	0	0	0	0	0	0	0	0	0	0	0	0	0	0	0	0	0	0	0
snp_106892:LOC409708	0	0	0	0	0	0	0	0	4	15	3	9	0	0	4	0	0	0	0	0	0	0	0	0
snp_106893:LOC409708	468	155	296	362	254	302	477	159	301	364	259	305	90	149	167	613	251	327	85	148	166	617	246	323
snp_106895:LOC409708	468	155	296	362	254	302	474	159	301	364	259	306	90	149	167	613	251	327	85	148	166	617	246	323
snp_106896:LOC409708	280	121	199	384	203	264	261	123	216	379	185	263	103	104	123	532	170	186	100	107	134	554	191	271
snp_106897:LOC409708	280	121	199	384	203	264	262	123	216	379	185	263	103	104	123	532	170	186	102	107	134	554	191	271
snp_106898:LOC409708	255	119	140	116	146	71	250	114	165	266	172	236	110	78	114	382	124	18	105	75	122	493	219	539
snp_438450:LOC409708	39	11	23	38	12	25	436	244	282	340	302	266	11	11	13	35	18	18	100	79	119	466	194	466
snp_106899:LOC409708	39	11	23	42	12	28	449	244	277	296	294	258	15	20	21	52	29	18	95	78	110	414	160	429
snp_106900:LOC409708	41	15	27	44	14	30	392	175	236	213	227	194	27	41	38	81	41	20	64	60	86	283	106	280
snp_106901:LOC409708	41	15	27	44	14	30	391	174	235	213	227	194	27	41	38	81	41	20	64	60	86	283	106	281
snp_106902:LOC409708	39	13	23	38	13	26	100	47	59	88	64	72	37	70	62	99	42	18	7	9	17	25	10	29
snp_106908:LOC409709	39	11	23	33	12	25	32	18	24	30	8	21	11	11	12	35	17	18	0	0	0	0	0	0
snp_106910:LOC412984	68	32	56	40	31	46	3	2	4	1	1	3	40	100	121	53	29	30	0	2	3	3	0	2
snp_438453:LOC412985	0	0	0	5	0	5	7	7	5	3	11	2	0	1	0	3	0	0	2	4	2	5	4	10
snp_106912:LOC724747	105	57	97	141	57	149	327	154	329	127	166	122	41	136	129	282	129	120	69	156	162	336	172	145
snp_438454:LOC724747	160	109	125	16	90	35	89	60	59	50	39	84	82	101	136	194	166	247	17	14	17	35	23	38
snp_438455:LOC724747	161	109	125	16	91	35	89	60	59	50	39	84	82	101	136	194	166	247	17	14	17	35	23	38
snp_106913:LOC724747	11	9	4	58	8	36	107	60	91	63	53	40	39	44	44	67	50	95	39	43	45	68	50	95
snp_438456:LOC724747	0	0	0	0	0	0	91	66	87	84	55	66	0	0	0	0	0	0	53	52	48	99	70	93
snp_438457:LOC724747	31	25	37	51	15	26	0	0	0	1	0	0	0	0	0	0	0	0	6	0	0	0	0	0
snp_106914:LOC724747	0	0	0	0	0	0	0	0	0	0	0	0	1	7	4	2	5	3	0	0	0	0	0	0
snp_106915:LOC724747	0	0	0	0	0	0	0	0	0	0	0	0	1	3	3	0	2	3	0	0	0	0	0	0
snp_106916:LOC724747	0	0	0	0	0	0	0	0	0	0	0	0	0	1	0	0	0	0	0	0	0	0	0	0
snp_106917:LOC724747	0	0	0	0	0	0	0	0	0	0	0	0	1	0	0	0	2	0	0	0	0	0	0	0
snp_106918:LOC724747	0	0	0	0	0	0	4	2	5	32	0	7	6	19	7	15	20	15	2	14	5	10	11	9
snp_106919:LOC724747	0	0	0	8	0	1	22	18	18	21	10	6	8	7	10	8	2	0	1	7	1	10	3	9
snp_438458:LOC724747	1	0	2	0	0	1	13	13	12	13	5	7	0	1	0	0	1	0	1	0	1	2	0	5
snp_106924:LOC724747	2	0	2	0	0	1	14	13	12	13	5	7	0	1	0	0	1	0	1	0	1	2	0	5
snp_438461:LOC724747	1	1	0	0	2	0	12	5	8	35	0	15	12	21	12	11	26	4	9	9	5	6	16	2
snp_106926:LOC724747	1	1	0	2	2	0	7	0	3	12	0	5	4	16	11	13	18	8	1	3	0	1	2	0
snp_106930:LOC724747	0	0	0	2	0	0	2	7	3	1	0	0	3	2	8	9	12	10	1	7	2	4	4	0
snp_106931:LOC724747	0	0	0	0	0	0	17	17	25	28	4	2	1	5	0	2	10	11	0	0	0	0	0	0
snp_106932:LOC724747	0	0	0	1	0	2	11	12	12	6	3	4	3	6	0	2	4	7	0	0	0	0	0	0
snp_106933:LOC107964632	0	0	0	0	0	0	2	1	0	0	2	0	0	0	0	0	0	0	0	2	0	0	0	0
snp_106934:LOC107964632	0	0	0	1	0	0	7	6	8	6	12	8	0	0	0	0	0	0	2	2	1	1	2	0
snp_106935:LOC107964632	0	0	0	1	0	0	6	1	3	6	6	6	0	0	0	0	0	0	1	2	1	0	1	0
snp_106936:LOC107964632	0	0	0	0	0	0	1	0	1	4	5	2	0	0	0	0	0	1	0	0	0	0	0	0
snp_438464:LOC107964632	0	0	0	0	0	0	0	0	2	1	0	2	0	0	0	0	0	0	0	0	0	0	0	0
snp_106937:LOC107964632	0	0	0	0	0	0	0	0	2	1	0	3	0	0	0	0	0	0	0	0	0	0	0	0
snp_106938:LOC107964632	0	0	0	0	0	0	1	0	1	0	2	1	0	0	0	0	0	0	0	0	0	0	0	0
snp_106939:LOC107964632	0	0	0	0	0	0	1	0	0	0	2	1	0	0	0	0	0	0	0	0	0	0	0	0
snp_106940:LOC107964632	0	0	0	0	0	0	1	0	0	0	2	1	1	0	1	0	0	0	0	0	0	0	0	0
snp_438466:LOC107964632	0	0	0	0	0	0	0	0	0	0	0	0	1	0	1	0	0	0	0	0	0	0	0	0
snp_106942:LOC107964632	0	0	0	0	0	0	0	0	1	2	3	3	0	0	2	1	2	2	0	0	1	0	1	1
snp_106943:LOC107964632	0	0	0	0	0	0	1	0	1	2	3	3	0	0	2	1	2	2	0	0	1	0	1	1
snp_106944:LOC107964632	0	1	0	0	0	0	2	0	1	5	3	3	0	0	2	1	0	1	2	0	0	0	1	1
snp_106945:LOC412986	0	0	0	0	1	0	0	3	2	3	0	1	0	0	0	1	1	0	0	0	0	0	0	0
snp_106946:LOC412986	0	0	0	0	0	0	0	3	6	4	3	3	0	1	4	2	3	1	1	0	0	0	1	0
snp_106947:LOC412986	0	0	0	0	0	0	0	3	6	4	3	3	2	1	4	2	6	1	1	0	2	1	2	0
snp_106948:LOC412986	0	0	0	0	0	0	0	5	5	4	3	2	2	1	5	1	6	1	1	0	3	1	3	0
snp_106949:LOC412986	2	2	4	0	0	2	5	5	11	14	4	5	6	0	9	4	6	4	3	1	5	7	4	8
snp_106950:LOC412986	2	2	4	0	0	2	5	5	12	14	4	5	6	0	9	4	6	4	3	1	5	7	4	8
snp_106951:LOC412986	4	2	6	5	0	2	9	12	10	15	6	12	7	1	10	6	10	4	5	1	6	7	3	8
snp_106952:LOC412986	0	3	1	10	0	1	11	7	17	13	8	10	4	2	1	4	6	0	3	1	5	2	2	2
snp_106953:LOC412986	0	0	0	0	0	0	15	3	14	3	7	5	0	1	0	0	3	0	0	0	0	0	0	0
snp_106954:LOC412986	0	0	0	0	0	0	16	3	15	3	7	3	0	1	0	1	5	0	0	0	0	0	0	0
snp_106955:LOC412986	0	0	0	0	0	0	12	5	10	4	6	5	6	1	2	2	7	1	0	0	0	0	0	0
snp_106956:LOC412986	0	0	1	1	0	0	0	0	0	0	0	0	12	6	10	10	14	4	12	6	10	10	14	4
snp_106957:LOC412986	0	0	2	1	0	0	0	0	1	0	0	0	12	6	10	10	14	6	12	6	10	10	14	4
snp_106959:LOC412986	3	3	0	3	0	0	9	5	10	7	7	6	0	0	0	0	2	0	3	1	1	1	8	1
snp_106961:LOC412986	0	0	0	1	0	0	11	2	13	2	7	7	0	0	0	0	0	0	3	0	3	3	5	2
snp_106962:LOC412986	0	1	0	1	0	0	9	2	10	1	6	3	0	0	0	0	0	0	2	0	3	2	5	3
snp_106963:LOC412986	2	2	5	1	0	0	11	3	10	1	2	3	0	3	1	0	2	1	2	2	3	2	6	3
snp_106964:LOC412986	2	2	5	1	0	0	11	3	10	1	2	3	1	3	1	0	2	1	2	2	3	2	6	3
snp_106965:LOC412986	2	0	2	0	1	1	5	1	7	1	1	3	3	1	3	1	2	1	0	1	0	2	0	0
snp_106966:LOC412986	0	0	3	3	2	0	4	0	4	3	2	3	1	0	5	2	3	0	0	0	2	0	0	0
snp_106968:LOC412986	1	4	4	1	0	1	1	5	9	3	0	1	4	3	3	2	3	7	4	3	3	2	3	7
snp_106973:LOC412986	0	0	0	0	0	0	0	0	0	0	0	0	0	0	3	0	2	0	0	0	0	0	0	0
snp_106996:LOC412986	0	0	0	0	0	0	0	0	0	0	0	0	0	0	1	0	1	0	0	0	1	0	0	0
snp_106998:LOC412986	0	0	0	0	0	0	0	0	0	0	0	0	0	0	1	0	0	0	0	0	1	0	0	0
snp_107007:LOC552047	0	0	0	9	0	1	2	2	1	1	0	3	6	0	22	1	1	2	11	49	87	15	5	12
snp_107008:LOC552047	40	28	31	34	28	28	40	29	32	26	28	27	2	0	1	1	0	2	26	105	86	25	18	38
snp_107009:LOC552047	0	0	0	0	0	0	0	0	0	0	0	0	0	0	0	0	0	0	1	1	1	5	0	0
snp_107013:LOC100577057	1	0	0	3	0	0	0	1	0	0	3	0	0	0	0	1	0	0	0	0	0	0	0	0
snp_107015:LOC100577057	1	0	0	1	0	0	0	1	0	0	3	0	0	0	0	0	0	0	0	0	0	0	0	0
snp_107017:LOC100577057	0	0	0	0	0	0	0	1	0	0	0	0	0	0	0	0	0	0	0	0	0	0	0	0
snp_107021:LOC411144	0	0	0	0	0	0	26	7	24	8	5	17	3	16	27	8	11	15	13	25	52	18	19	26
snp_438472:LOC411144	0	0	0	0	0	0	0	0	0	0	0	0	0	0	0	0	0	1	25	38	56	29	15	31
snp_107022:LOC411144	60	19	31	21	11	18	31	12	15	13	6	7	14	18	27	15	4	12	26	29	70	22	21	27
snp_107023:LOC411144	0	0	0	1	0	2	1	1	2	0	1	2	0	0	0	0	0	0	3	0	0	0	1	0
snp_107024:LOC411144	0	1	1	1	0	2	0	1	3	1	1	3	0	1	0	2	0	1	0	1	0	2	1	1
snp_107027:LOC411144	0	0	0	1	0	1	0	1	0	0	0	2	1	0	0	1	0	0	1	0	1	0	1	0
snp_107027:LOC724929	0	0	0	0	0	0	9	12	14	8	7	10	5	9	11	6	7	3	8	8	7	6	9	8
snp_107028:LOC411144	0	0	2	0	1	1	0	0	2	0	1	1	3	0	0	1	0	1	0	0	0	0	0	0
snp_107028:LOC724929	61	40	39	51	23	35	72	62	64	82	38	67	43	37	41	106	85	93	0	0	0	0	0	1
snp_107033:LOC411144	0	0	2	0	1	1	0	0	2	0	2	1	3	0	0	1	0	1	1	0	0	0	0	0
snp_107037:LOC411144	0	0	0	0	1	1	0	0	0	0	1	1	0	1	0	0	0	0	0	0	0	0	0	0
snp_107037:LOC724929	10	5	16	15	14	17	29	19	55	40	33	39	18	5	13	34	6	29	10	0	4	5	0	9
snp_107038:LOC724929	10	5	16	15	14	17	29	19	55	40	33	39	17	5	13	34	6	29	10	0	4	5	0	9
snp_107051:LOC724929	10	5	16	17	14	17	29	19	55	40	33	39	17	5	13	34	6	29	10	0	4	5	0	9
snp_107052:LOC724929	10	5	16	17	14	17	29	19	58	40	33	39	17	5	13	34	6	29	10	0	4	5	0	9
snp_107053:LOC411144	0	0	0	0	1	1	0	0	0	0	1	2	0	1	0	0	0	0	0	0	0	0	0	0
snp_107053:LOC724929	10	5	16	18	14	17	29	19	58	40	33	39	17	5	13	34	6	29	10	0	4	5	0	9
snp_107054:LOC724929	10	5	16	17	14	18	29	19	55	40	33	39	17	5	13	34	6	29	10	0	4	5	0	9
snp_107055:LOC724929	10	5	16	15	14	18	29	19	55	40	33	39	17	5	13	34	6	29	10	0	4	5	0	9
snp_107057:LOC411144	0	0	0	0	1	0	0	0	0	0	1	0	0	1	0	0	0	0	0	0	0	0	0	0
snp_107059:LOC724929	10	5	16	15	14	17	30	19	55	40	33	40	17	5	13	34	6	29	10	0	4	5	0	9
snp_107060:LOC724929	10	5	16	15	14	17	29	19	55	40	33	39	17	5	13	36	6	29	10	0	4	5	0	9
snp_107061:LOC411144	0	0	0	0	1	0	1	0	0	0	1	0	0	1	0	0	0	0	0	0	0	0	0	0
snp_107067:LOC724929	10	5	17	15	14	17	29	19	55	40	33	39	17	5	13	34	6	29	10	0	4	5	0	9
snp_438480:LOC724929	10	5	16	15	14	17	29	19	55	40	33	39	17	5	13	34	6	29	10	0	4	5	1	10
snp_107068:LOC724929	10	5	16	15	14	17	29	19	55	40	33	39	17	5	13	34	6	29	10	0	4	5	0	10
snp_438483:LOC724929	10	5	16	15	14	17	45	25	61	58	37	50	17	5	13	34	6	29	19	12	12	20	15	26
snp_438484:LOC724929	11	5	16	16	14	17	32	21	55	41	34	40	17	5	13	34	6	29	10	0	5	5	0	9
snp_107069:LOC724929	23	11	36	71	29	33	46	26	76	94	48	54	25	7	13	36	9	31	13	1	5	6	0	13
snp_107070:LOC724929	23	11	36	71	29	33	45	26	76	94	48	54	25	7	13	36	9	31	12	1	5	6	0	13
snp_107071:LOC411144	0	0	0	0	1	0	3	4	2	3	4	2	5	2	7	1	1	1	0	0	0	0	2	2
snp_107071:LOC724929	23	11	36	71	29	33	45	26	76	94	48	55	25	8	13	37	9	31	12	1	5	6	0	14
snp_107072:LOC411144	0	0	0	0	1	1	0	1	0	0	1	1	0	2	0	0	1	0	0	2	0	0	0	0
snp_107073:LOC411144	0	0	0	0	1	2	8	2	5	3	2	2	2	1	0	0	0	3	0	1	4	1	1	6
snp_107073:LOC724929	23	11	36	71	29	33	45	26	77	94	48	54	25	8	13	36	9	31	12	1	5	6	0	13
snp_107074:LOC411144	0	0	0	0	1	0	1	0	0	2	3	1	0	1	0	0	0	0	0	0	0	0	0	0
snp_107075:LOC411144	0	0	0	0	1	0	4	1	2	2	2	4	2	2	1	1	4	0	0	0	0	0	0	0
snp_107076:LOC411144	0	0	0	0	1	0	1	1	2	0	4	1	5	1	0	3	2	3	1	0	2	0	1	1
snp_107076:LOC724929	23	11	36	71	29	33	45	26	77	94	48	54	26	7	13	36	9	31	12	1	5	7	0	13
snp_438486:LOC411144	0	0	0	0	1	0	0	2	1	0	1	0	0	1	0	0	0	0	0	2	1	0	0	0
snp_438486:LOC724929	23	11	36	71	29	33	45	26	76	94	48	54	25	7	13	36	9	31	12	1	5	7	0	13
snp_107080:LOC411144	0	0	0	0	1	0	0	1	1	0	1	0	0	1	0	0	0	0	0	1	0	0	0	0
snp_107081:LOC411144	0	0	0	0	1	0	0	0	0	1	1	0	0	2	0	0	0	1	0	0	0	0	0	0
snp_107081:LOC724929	23	11	36	71	29	33	45	26	76	95	49	54	25	7	13	36	9	31	12	1	5	6	0	13
snp_107082:LOC411144	0	0	0	0	1	0	0	0	2	2	1	0	0	2	0	0	0	1	0	0	0	0	0	0
snp_107083:LOC411144	0	0	0	0	1	0	0	0	2	2	1	0	0	2	0	0	0	1	0	0	1	0	0	0
snp_107084:LOC411144	0	0	0	0	1	0	0	0	2	1	1	0	0	2	1	0	0	1	0	0	2	0	0	0
snp_438487:LOC411144	0	0	0	0	1	0	0	0	0	0	1	3	0	1	0	0	0	0	0	0	0	3	0	0
snp_438487:LOC724929	23	11	36	71	29	33	45	26	77	94	48	54	25	7	13	36	9	31	12	1	5	6	0	14
snp_107085:LOC411144	0	0	0	0	1	0	0	0	0	0	1	0	0	1	0	0	0	1	0	0	0	0	0	0
snp_107085:LOC724929	24	11	36	71	29	33	46	26	76	94	48	54	25	8	13	36	9	31	12	1	5	6	0	13
snp_107086:LOC724929	24	11	36	71	29	33	46	26	76	94	49	54	27	8	13	36	9	31	13	1	5	6	0	13
snp_107087:LOC411144	0	0	0	0	1	0	0	0	0	0	1	1	0	1	2	0	0	0	0	0	0	0	0	0
snp_107087:LOC724929	24	11	36	71	29	33	46	26	76	94	52	54	27	9	13	36	10	31	13	1	5	6	0	13
snp_107088:LOC724929	25	11	37	73	30	33	47	26	79	98	48	54	25	8	13	37	9	31	12	2	5	7	0	13
snp_107089:LOC724929	25	11	37	73	29	33	47	26	80	98	48	54	25	8	13	37	9	31	12	2	5	7	0	13
snp_107090:LOC724929	25	11	37	73	29	33	47	26	79	98	48	54	25	8	13	37	9	31	12	2	5	7	0	13
snp_107099:LOC724929	25	11	37	73	29	33	47	28	79	98	48	54	25	8	13	39	9	31	12	2	5	7	0	13
snp_107108:LOC724929	25	11	37	73	29	33	47	26	79	98	48	56	25	8	13	37	9	31	12	2	5	7	0	13
snp_107115:LOC724929	25	11	37	73	29	33	48	26	79	98	48	54	25	8	13	37	9	31	12	2	5	7	0	13
snp_107116:LOC724929	25	11	37	73	29	33	48	26	79	98	48	54	25	9	13	37	9	31	12	2	5	7	0	13
snp_107118:LOC724929	25	11	37	73	29	33	49	26	79	98	48	54	25	8	14	37	10	31	12	2	5	8	0	13
snp_107122:LOC724929	25	11	37	73	29	33	48	27	80	98	48	59	25	9	13	37	9	31	12	2	5	7	0	13
snp_107123:LOC724929	25	11	37	75	29	33	48	27	80	98	48	59	25	10	13	41	9	32	12	4	5	9	4	13
snp_107124:LOC724929	28	11	39	74	30	34	58	35	93	103	55	68	36	14	21	46	19	37	12	6	11	14	2	16
snp_107125:LOC724929	25	11	37	73	29	33	50	30	81	100	50	60	33	13	19	54	15	33	20	3	11	25	2	28
snp_438490:LOC724929	25	11	37	73	29	33	47	29	79	99	48	55	25	8	13	38	9	31	32	4	15	31	9	21
snp_107126:LOC724929	30	13	48	86	33	44	58	36	108	126	65	75	25	10	13	41	10	31	12	2	6	13	4	16
snp_107129:LOC724929	30	13	48	86	33	44	58	36	108	127	65	75	25	10	13	41	10	31	12	2	6	13	4	16
snp_107130:LOC724929	30	13	48	86	33	44	59	36	108	126	65	75	25	10	14	41	10	31	12	2	6	13	4	16
snp_107134:LOC724929	30	13	48	86	33	44	58	36	108	126	65	76	25	10	13	41	10	31	12	2	6	13	4	16
snp_107135:LOC724929	30	13	48	86	33	44	58	36	108	126	65	76	25	10	13	42	10	31	12	2	6	13	4	16
snp_107138:LOC724929	30	13	48	86	33	44	58	36	108	126	65	75	25	10	13	42	10	31	12	2	6	13	4	16
snp_107148:LOC724929	30	14	48	86	33	44	58	37	108	126	65	75	25	10	13	41	10	31	12	2	6	13	4	16
snp_107151:LOC724929	30	14	48	86	33	49	58	38	108	126	65	78	25	10	13	41	10	31	12	2	6	13	4	16
snp_438496:LOC724929	30	14	48	86	33	49	58	37	108	126	65	78	25	10	13	41	10	31	12	3	6	13	4	16
snp_438497:LOC724929	30	14	48	86	33	49	58	37	108	126	65	78	25	10	13	41	10	31	12	2	6	13	4	16
snp_107153:LOC724929	30	14	48	86	33	49	60	37	108	127	66	78	26	10	13	41	10	31	12	2	6	13	4	16
snp_107156:LOC724929	30	14	48	89	33	50	116	94	178	164	118	108	39	15	23	80	22	41	13	3	6	15	4	20
snp_107157:LOC724929	30	14	50	86	33	49	75	52	124	130	73	81	25	10	13	41	10	31	12	2	7	13	4	16
snp_107158:LOC724929	30	14	50	86	33	49	58	37	110	126	65	78	25	10	13	41	10	31	12	2	6	13	4	16
snp_107159:LOC724929	30	14	50	86	33	49	58	37	110	126	68	82	25	10	13	41	10	31	12	2	6	13	4	16
snp_107160:LOC724929	69	33	133	127	85	87	132	80	241	243	143	156	27	12	21	46	18	38	14	5	8	23	12	26
snp_107161:LOC724929	69	33	133	127	85	87	133	81	242	243	143	156	27	12	21	48	18	37	15	5	8	24	11	26
snp_107162:LOC724929	69	33	133	127	85	87	132	80	243	245	143	157	27	12	21	46	18	37	14	5	8	23	12	26
snp_438501:LOC724929	69	33	133	127	85	87	132	80	241	243	143	156	27	12	21	46	18	37	14	5	8	23	12	26
snp_107163:LOC724929	69	33	133	127	85	87	132	80	241	243	143	156	27	12	21	46	18	37	14	5	8	23	11	26
snp_107165:LOC724929	69	33	133	127	85	87	132	80	242	243	143	156	28	12	21	46	18	37	15	5	8	25	11	26
snp_107166:LOC724929	69	33	133	127	85	87	132	80	242	243	143	156	27	12	21	46	18	37	14	5	8	23	11	26
snp_438504:LOC724929	69	33	133	127	85	87	132	80	242	243	143	156	27	12	22	46	18	37	15	7	8	25	11	26
snp_107167:LOC724929	69	33	133	127	85	87	132	80	243	243	143	156	27	12	21	47	19	37	14	5	9	23	16	26
snp_438506:LOC724929	69	33	133	127	85	88	132	80	243	243	143	159	27	12	21	46	19	37	14	5	8	24	11	28
snp_107168:LOC724929	69	33	133	126	85	87	132	80	242	243	143	157	27	12	22	46	18	37	15	5	9	23	11	26
snp_107170:LOC724929	69	33	133	126	85	87	134	80	242	243	143	157	27	12	22	46	18	37	15	5	9	23	11	26
snp_107171:LOC724929	69	33	133	126	85	87	135	80	243	243	143	157	27	12	22	46	18	37	14	5	9	23	11	26
snp_107172:LOC724929	69	33	133	127	85	87	133	80	243	245	143	158	27	12	22	46	18	37	14	6	9	23	11	26
snp_107173:LOC724929	69	33	133	126	85	87	133	80	242	245	143	158	27	12	22	46	18	37	14	5	9	23	11	26
snp_107174:LOC724929	69	33	133	126	85	87	133	80	242	243	143	157	27	13	25	46	19	37	14	5	9	23	11	26
snp_438507:LOC724929	71	33	133	127	85	88	134	80	242	243	143	157	28	12	23	46	20	37	14	5	10	23	13	26
snp_107175:LOC724929	69	33	133	127	85	88	133	81	242	243	143	157	27	12	22	46	18	37	14	5	10	23	12	27
snp_107176:LOC724929	69	34	134	126	85	88	133	80	242	243	143	157	27	12	22	46	18	37	14	9	10	23	12	26
snp_438508:LOC724929	69	33	134	126	85	87	137	84	252	263	146	162	27	12	22	46	18	37	18	5	11	30	19	31
snp_107177:LOC724929	70	33	138	139	94	89	136	84	251	262	156	161	28	14	25	55	24	41	15	6	10	28	12	26
snp_107178:LOC724929	70	33	139	137	91	88	143	87	253	258	153	164	26	13	21	49	14	37	14	5	8	26	9	26
snp_107179:LOC724929	70	33	139	137	91	89	146	84	255	256	156	164	26	13	21	49	14	37	15	5	8	27	10	26
snp_107180:LOC724929	79	39	165	166	99	115	148	88	283	290	163	188	29	13	22	51	18	43	15	5	10	31	11	31
snp_107181:LOC724929	79	39	165	166	99	115	149	88	282	290	163	188	29	13	22	51	18	43	15	5	9	29	11	31
snp_107182:LOC724929	79	39	165	166	99	115	148	91	282	285	162	187	27	13	22	50	15	42	15	6	8	28	9	31
snp_107183:LOC724929	79	39	165	166	99	115	148	91	282	285	162	186	27	13	22	50	15	42	15	5	8	28	9	31
snp_107185:LOC724929	79	39	165	166	99	115	148	88	280	285	161	186	27	13	22	50	15	42	15	5	8	28	9	31
snp_107189:LOC724929	305	210	337	374	225	272	389	302	426	519	303	340	238	118	120	291	233	239	320	196	195	498	351	375
snp_438509:LOC724929	190	103	187	189	95	154	121	110	127	142	82	113	113	0	37	0	100	0	111	153	113	351	123	276
snp_107190:LOC724929	224	154	223	184	121	169	263	195	245	238	153	200	169	94	124	231	220	203	168	130	128	303	221	247
snp_107192:LOC724929	224	154	223	184	121	169	263	195	245	238	153	200	169	94	124	229	220	203	168	130	128	303	221	247
snp_107212:LOC724929	31	8	17	9	7	7	260	102	234	179	108	131	112	149	181	192	140	144	113	151	182	194	140	143
snp_107213:LOC724929	31	8	17	9	7	7	260	102	234	179	108	131	112	149	181	192	140	144	113	151	182	195	140	143
snp_107214:LOC724929	12	3	11	6	5	8	472	371	502	557	354	416	325	211	226	618	422	456	326	211	225	618	422	456
snp_107215:LOC724929	12	3	11	6	5	8	471	370	502	557	354	416	325	211	225	618	422	456	326	211	225	618	422	456
snp_107224:LOC724929	437	291	491	500	274	324	433	290	491	499	278	319	120	84	114	229	205	218	239	176	234	462	390	401
snp_107225:LOC724929	370	272	403	457	278	303	325	233	349	408	226	270	221	113	149	307	218	286	283	159	204	395	288	358
snp_107229:LOC724929	9	13	4	292	7	218	102	68	114	67	55	29	146	108	152	305	207	234	169	111	147	295	273	237
snp_107230:LOC724929	4	4	2	287	2	192	503	338	487	223	340	166	159	116	119	260	226	233	60	19	42	72	52	82
snp_107231:LOC724929	0	0	0	19	0	21	162	71	135	95	82	65	22	63	84	87	80	88	14	36	31	25	37	40
snp_107232:LOC724929	0	0	0	81	0	66	315	120	284	115	142	83	47	95	110	159	121	108	46	84	82	78	91	106
snp_107233:LOC724929	0	0	1	75	0	67	333	154	323	120	163	90	60	92	94	139	123	123	43	65	75	77	80	104
snp_107234:LOC724929	0	0	0	0	0	0	0	0	0	0	0	0	1	1	5	0	4	1	0	0	0	0	0	0
snp_107235:LOC724929	0	0	0	0	0	0	0	0	0	0	0	0	1	0	0	0	2	0	0	0	1	0	0	0
snp_107236:LOC724929	0	0	0	10	1	6	0	0	0	0	0	0	0	0	0	0	0	0	5	5	21	9	5	4
snp_438510:LOC724929	133	73	119	107	61	101	0	1	1	0	0	1	0	0	0	0	0	0	43	61	113	83	80	92
snp_107237:LOC724929	77	40	78	72	54	54	0	0	0	0	0	0	8	4	12	7	5	7	0	0	0	0	0	0
snp_107238:LOC724929	8	9	14	15	14	4	0	0	0	0	0	0	9	3	1	11	5	8	0	0	0	0	0	0
snp_107239:LOC724929	0	0	0	0	0	0	0	0	0	0	0	0	0	0	0	0	0	0	0	0	0	0	0	0
snp_107240:LOC724929	0	0	0	0	0	0	1	0	0	0	0	0	14	90	76	51	16	52	0	0	0	0	0	1
snp_107241:LOC724929	0	0	0	0	0	0	7	6	2	6	3	0	23	86	74	55	38	105	0	0	0	0	0	0
snp_107242:LOC724929	0	0	0	0	0	0	75	65	75	52	37	27	29	74	59	70	59	93	0	0	0	0	0	0
snp_107243:LOC724929	0	0	0	0	0	0	309	215	285	167	177	131	98	101	104	171	144	173	0	0	0	0	0	0
snp_107244:LOC724929	0	0	0	0	0	0	260	113	220	136	145	86	0	0	1	0	1	0	0	0	0	0	0	0
snp_107245:LOC724929	0	0	0	80	0	57	542	284	527	181	278	153	31	58	67	115	118	131	10	52	79	57	65	80
snp_107246:LOC724929	0	0	0	38	0	38	400	208	378	164	195	128	12	33	29	44	56	51	7	42	59	47	52	57
snp_107247:LOC724929	1	0	2	4	1	1	13	5	17	7	5	6	4	0	3	1	1	1	2	6	3	1	5	0
snp_107248:LOC724929	37	26	29	38	16	21	0	2	3	2	2	3	1	1	1	0	0	1	0	0	0	0	0	0
snp_438512:LOC724929	43	52	57	103	41	79	0	0	1	1	0	0	0	0	0	0	0	0	2	0	1	1	0	0
snp_438513:LOC724929	17	15	12	57	14	35	0	0	1	1	0	0	0	0	0	0	0	0	2	0	0	1	0	0
snp_107249:LOC724929	0	0	0	31	2	24	0	0	1	1	0	0	0	0	0	0	0	0	2	0	0	1	0	0
snp_107250:LOC724929	24	16	13	34	17	28	77	50	77	36	45	45	0	0	0	0	0	0	28	12	12	28	28	33
snp_107251:LOC724929	1	0	0	9	0	7	16	2	15	4	7	7	7	39	35	8	10	11	4	30	24	10	8	9
snp_107284:LOC408872	0	0	0	0	0	0	0	0	0	0	0	0	0	1	0	0	0	4	0	1	0	0	1	1
snp_438521:LOC408872	1	0	0	0	0	0	0	0	0	0	0	0	0	0	2	1	1	2	0	1	1	2	2	4
snp_438522:LOC408872	0	0	0	0	0	0	0	1	6	3	2	3	0	0	0	0	0	1	2	1	4	4	7	3
snp_438523:LOC408872	0	0	0	0	0	0	0	1	2	2	1	3	0	0	0	0	0	1	8	10	9	13	15	6
snp_438524:LOC408872	0	0	0	0	0	0	0	0	0	0	0	0	0	0	0	0	0	1	14	12	10	19	20	10
snp_438525:LOC408872	0	0	0	0	0	0	0	0	0	0	0	0	0	0	0	0	0	1	20	17	14	24	22	15
snp_438526:LOC408872	0	0	0	0	0	0	0	0	0	2	0	0	0	0	0	0	0	1	56	37	36	76	55	58
snp_107285:LOC408872	0	0	0	0	0	0	0	0	0	0	0	0	39	44	34	93	45	70	7	4	0	11	18	4
snp_107286:LOC408872	8	6	14	2	6	4	280	269	348	360	183	250	177	86	134	240	179	156	196	103	150	297	211	175
snp_107287:LOC408872	8	6	14	2	6	4	279	267	345	359	181	244	177	84	134	240	179	155	196	103	150	297	211	175
snp_107288:LOC408872	8	6	14	6	6	6	297	273	359	345	199	241	179	85	139	244	177	157	196	103	150	297	211	175
snp_107289:LOC408872	8	6	14	18	6	14	294	288	385	349	200	250	175	81	133	234	176	151	196	103	150	297	211	175
snp_107290:LOC408872	8	7	14	10	6	14	290	268	355	342	191	240	177	83	134	240	177	153	201	110	159	307	223	186
snp_107291:LOC408872	8	6	14	9	6	12	289	265	350	341	180	230	188	85	139	236	186	156	203	105	151	298	215	183
snp_107292:LOC408872	8	6	14	6	6	8	284	263	351	337	176	230	184	82	136	235	185	158	198	103	150	296	212	178
snp_107293:LOC408872	8	6	14	3	6	5	281	259	347	337	177	230	182	81	134	234	183	159	196	103	150	296	211	176
snp_107294:LOC408872	8	6	14	2	6	5	267	259	332	341	175	238	178	82	138	234	185	159	199	104	150	299	211	176
snp_107295:LOC408872	8	6	14	2	6	4	263	250	326	333	170	225	177	85	136	235	176	151	196	103	150	296	211	175
snp_107296:LOC408872	8	6	14	2	6	4	263	250	326	335	170	225	177	85	136	235	176	151	196	103	150	296	211	175
snp_107297:LOC408872	8	6	14	2	6	4	264	250	327	335	170	226	176	85	136	234	176	151	196	103	150	296	211	175
snp_107298:LOC408872	8	6	14	2	6	4	265	253	329	335	171	226	175	85	136	235	176	151	196	103	150	296	211	175
snp_107299:LOC408872	8	6	14	2	6	4	267	255	332	335	171	227	175	84	136	236	176	151	196	103	150	296	211	175
snp_107300:LOC408872	8	6	14	2	6	4	270	255	333	335	171	227	175	85	136	236	176	151	196	103	150	296	211	175
snp_107301:LOC408872	8	6	14	2	6	4	270	255	334	335	171	229	175	84	136	236	176	154	196	103	150	296	211	175
snp_107302:LOC408872	8	6	14	2	6	4	276	258	339	334	172	229	175	82	133	237	177	154	196	103	150	296	211	175
snp_107303:LOC408872	8	6	14	2	6	4	272	256	340	336	177	234	176	83	137	239	178	155	196	103	150	296	211	175
snp_107304:LOC408872	8	6	14	2	6	4	272	255	328	337	174	229	176	86	134	242	176	157	196	103	150	296	211	175
snp_107305:LOC408872	8	7	14	2	6	4	264	250	325	335	170	224	176	82	134	243	176	153	196	103	150	296	211	175
snp_107306:LOC408872	8	6	14	2	6	4	262	249	325	332	169	224	176	81	133	235	176	152	196	103	150	296	211	175
snp_107307:LOC408872	8	6	14	2	6	4	262	249	325	332	169	224	175	81	133	234	176	152	196	103	150	296	211	175
snp_107308:LOC408872	8	6	14	2	6	4	262	249	325	332	169	226	176	81	133	234	176	151	196	103	150	296	211	175
snp_438527:LOC408872	8	6	14	2	6	4	262	249	325	332	169	224	175	81	133	234	176	151	196	103	150	296	211	175
snp_438533:LOC408872	8	6	14	2	6	4	262	249	325	332	169	224	175	81	133	234	176	151	196	104	150	296	211	175
snp_438542:LOC408872	8	6	14	2	6	4	262	249	325	332	169	224	175	81	133	234	176	151	196	104	150	297	211	175
snp_438543:LOC408872	8	6	14	2	6	4	262	249	325	332	169	224	175	81	133	234	176	151	196	104	151	297	211	175
snp_438546:LOC408872	8	6	14	2	6	4	263	249	325	332	169	224	175	81	133	234	176	151	196	104	151	297	211	175
snp_438548:LOC408872	8	6	14	2	6	4	263	249	325	332	169	225	175	81	133	234	176	151	196	104	151	297	211	175
snp_438549:LOC408872	8	6	14	2	6	4	263	249	325	332	169	225	175	81	133	234	176	151	196	103	150	297	211	175
snp_438552:LOC408872	8	6	14	2	6	4	262	249	325	332	170	224	175	81	133	234	176	151	197	103	150	296	211	175
snp_107315:LOC408872	8	6	14	2	6	4	263	252	326	332	170	224	175	81	133	237	179	153	196	103	150	296	211	176
snp_107316:LOC408872	8	6	14	2	6	4	262	250	326	333	170	224	175	81	133	234	176	151	196	103	150	296	211	177
snp_107319:LOC408872	8	6	14	2	6	4	266	250	325	335	171	226	175	81	133	235	176	151	196	103	150	297	211	175
snp_438556:LOC408872	8	6	14	3	6	4	262	249	325	332	169	224	175	81	133	234	176	151	196	103	150	296	211	175
snp_107320:LOC408872	8	6	14	2	6	4	263	250	325	332	169	224	175	81	133	234	176	151	196	103	150	296	211	175
snp_107321:LOC408872	8	6	14	2	6	4	262	249	325	332	169	224	175	81	133	234	176	151	196	104	152	296	211	175
snp_107322:LOC408872	8	6	14	2	6	4	262	249	325	332	169	224	175	81	133	234	176	151	196	103	150	296	212	175
snp_107323:LOC408872	8	6	14	2	6	4	264	249	325	332	170	228	175	81	133	234	176	152	196	103	150	296	211	175
snp_438560:LOC408872	8	6	14	2	6	7	264	249	325	332	169	224	175	81	133	234	176	151	196	103	150	297	212	178
snp_438561:LOC408872	11	9	15	2	8	7	262	249	325	332	169	224	175	81	133	234	176	151	196	103	152	298	211	179
snp_438562:LOC408872	11	9	15	2	8	5	262	249	325	332	169	224	175	81	133	234	176	151	196	103	152	298	211	177
snp_438563:LOC408872	10	7	18	2	8	4	263	250	326	332	169	224	175	81	133	237	176	151	196	105	151	297	212	176
snp_438567:LOC408872	8	6	15	2	6	4	262	251	325	334	169	224	175	81	133	234	176	151	199	104	150	297	212	175
snp_107324:LOC408872	8	6	14	2	6	5	262	249	325	332	169	224	175	81	133	235	176	151	196	103	150	296	211	175
snp_438568:LOC408872	8	7	18	2	9	5	264	249	326	332	170	225	175	81	133	234	178	151	197	103	151	298	212	178
snp_438569:LOC408872	8	6	14	2	6	4	262	249	328	334	171	225	175	81	133	234	176	151	196	103	150	296	211	175
snp_107325:LOC408872	8	6	14	2	7	5	262	249	325	332	169	224	175	81	133	234	176	152	196	103	150	296	211	175
snp_107326:LOC408872	8	6	14	2	6	5	262	249	325	332	169	224	175	81	133	234	176	151	196	103	150	296	211	175
snp_438570:LOC408872	8	6	14	2	6	4	262	249	325	332	169	224	175	81	133	234	176	151	196	103	150	296	211	177
snp_107329:LOC408872	8	6	14	2	6	4	265	249	326	332	169	225	175	81	133	234	176	151	196	103	150	296	211	175
snp_107330:LOC408872	8	6	14	2	6	4	262	249	325	332	169	225	175	82	133	234	176	151	196	103	150	296	211	175
snp_107331:LOC408872	8	6	14	2	6	4	262	249	325	332	169	224	175	81	133	234	176	153	196	103	150	296	211	175
snp_107336:LOC408872	8	6	14	2	6	4	262	249	325	332	169	224	175	81	134	235	176	151	196	103	150	296	211	175
snp_107339:LOC408872	8	6	14	2	6	4	262	249	325	332	169	224	175	81	133	235	176	151	196	103	150	296	211	175
snp_107340:LOC408872	8	6	14	2	6	4	262	249	325	332	169	225	175	81	133	234	176	151	196	103	150	296	211	175
snp_107341:LOC408872	9	6	14	3	6	4	262	249	325	332	169	224	175	81	133	234	176	151	196	103	150	296	211	175
snp_438576:LOC408872	11	6	14	2	6	4	266	249	325	332	170	224	176	81	132	234	176	151	196	103	150	296	211	174
snp_107342:LOC408872	11	6	14	2	6	4	265	249	325	332	169	224	176	81	132	234	176	151	196	103	150	296	211	174
snp_107343:LOC408872	11	6	14	2	6	4	265	250	325	332	169	224	176	81	132	234	179	151	196	103	150	296	211	174
snp_107344:LOC408872	11	6	14	2	6	5	265	250	326	332	169	224	176	81	132	234	176	151	196	103	150	298	211	174
snp_107345:LOC408872	11	6	14	2	6	5	265	250	326	333	169	224	176	81	132	234	176	151	196	103	150	298	211	174
snp_107347:LOC408872	11	6	14	2	7	4	265	249	325	332	169	224	176	81	132	234	176	151	196	103	150	296	211	174
snp_107349:LOC408872	11	6	14	2	6	4	265	249	325	332	169	226	176	81	132	234	176	151	196	103	150	296	211	174
snp_107354:LOC408872	11	6	14	2	6	4	265	250	327	334	172	227	176	81	132	234	176	151	196	103	150	296	211	176
snp_107355:LOC408872	11	6	14	2	6	4	265	250	325	334	170	226	176	81	132	234	176	151	196	103	150	296	211	176
snp_107356:LOC408872	11	6	14	2	6	4	265	250	327	333	170	225	178	81	132	235	176	151	196	103	150	296	211	174
snp_107358:LOC408872	11	6	14	2	6	4	265	252	326	333	170	225	178	81	132	235	177	151	196	103	150	296	211	174
snp_107359:LOC408872	11	6	14	2	6	4	265	249	325	332	169	224	176	81	132	234	177	152	196	103	150	296	211	174
snp_107361:LOC408872	11	6	14	2	6	4	265	249	325	332	169	224	176	84	134	234	176	151	197	103	150	296	211	174
snp_107363:LOC408872	11	6	14	2	6	4	265	249	325	332	169	224	176	84	134	234	176	151	196	103	150	296	211	174
snp_107368:LOC408872	11	6	14	2	6	4	265	249	325	332	169	224	176	81	132	234	176	152	196	103	150	296	211	174
snp_107379:LOC408872	11	6	14	2	6	4	265	249	325	332	170	224	176	81	132	234	176	151	196	103	150	296	211	174
snp_107381:LOC408872	11	6	14	2	6	4	265	249	325	332	169	224	176	81	132	234	176	151	196	103	150	296	212	174
snp_107383:LOC408872	11	6	14	2	6	4	265	249	325	332	169	224	176	81	132	234	176	151	196	103	150	296	213	174
snp_438577:LOC408872	11	7	15	2	6	5	265	249	325	332	169	224	176	81	132	234	176	151	196	103	150	296	211	174
snp_107388:LOC408872	11	6	14	2	6	4	265	249	325	332	169	224	176	81	132	234	176	151	196	103	150	297	211	174
snp_438586:LOC408872	11	6	14	2	6	4	265	249	325	332	169	224	176	81	132	234	176	151	196	103	150	297	212	174
snp_107396:LOC408872	11	6	14	2	6	4	265	249	325	332	170	224	176	83	132	234	176	151	196	103	150	296	211	174
snp_438588:LOC408872	11	6	14	2	6	4	265	249	326	332	169	224	176	82	132	235	176	151	196	103	150	296	211	174
snp_107397:LOC408872	11	6	14	2	6	6	265	249	325	332	169	224	176	81	132	234	176	151	196	103	150	296	211	174
snp_107398:LOC408872	11	6	14	2	7	6	265	249	325	332	169	224	176	81	132	234	176	151	196	103	150	296	211	174
snp_438592:LOC408872	11	6	14	2	6	4	266	250	325	332	169	224	176	81	132	234	176	151	196	103	150	296	211	174
snp_438597:LOC408872	11	6	14	2	6	4	266	249	325	332	169	224	176	81	132	234	176	151	196	103	150	296	211	174
snp_438609:LOC408872	11	6	14	2	6	4	265	249	325	332	171	224	176	81	132	234	176	151	196	103	150	296	211	174
snp_107402:LOC408872	11	6	14	2	6	4	265	249	325	332	171	224	176	81	132	234	176	151	197	103	150	296	211	174
snp_438612:LOC408872	11	6	14	2	6	4	265	250	326	332	169	224	176	81	132	234	176	151	196	103	150	296	211	174
snp_438615:LOC408872	11	6	14	2	6	4	265	249	326	332	169	224	176	81	132	234	176	151	196	103	150	296	211	174
snp_107405:LOC408872	11	6	14	2	6	4	265	249	325	332	169	224	176	81	133	234	177	151	196	103	150	296	211	174
snp_438617:LOC408872	11	6	14	2	6	4	265	249	325	332	169	224	176	81	133	234	176	151	196	103	150	296	211	174
snp_107408:LOC408872	11	6	14	2	6	4	267	253	329	336	172	224	176	82	134	234	177	153	196	103	152	296	213	175
snp_107409:LOC408872	11	6	14	3	6	4	271	251	329	335	171	225	177	83	133	235	178	153	196	103	150	296	213	174
snp_107411:LOC408872	18	12	16	2	8	6	272	255	327	332	171	226	176	81	132	234	176	152	196	104	150	297	212	177
snp_107413:LOC408872	11	6	14	2	6	4	265	249	325	332	169	224	176	81	132	234	176	151	196	104	150	296	211	174
snp_107414:LOC408872	1	0	0	0	1	1	277	208	323	339	199	234	156	72	122	232	161	120	0	4	0	2	1	1
snp_438619:LOC408872	93	62	116	127	59	65	316	225	343	365	205	229	230	87	166	321	227	188	148	51	108	199	132	132
snp_107415:LOC408872	93	62	116	127	59	65	316	225	343	365	205	229	230	87	167	321	227	188	148	51	108	199	132	132
snp_438704:LOC408872	93	62	116	127	59	65	316	225	344	365	205	229	230	87	166	321	227	188	148	51	108	199	132	132
snp_438708:LOC408872	93	62	116	128	59	65	316	225	343	365	205	229	230	87	166	321	227	188	148	51	108	199	132	132
snp_438746:LOC408872	93	62	116	127	59	65	316	225	343	365	205	229	230	87	166	321	227	188	149	51	108	199	132	132
snp_107442:LOC408872	93	62	116	127	59	65	316	225	343	366	205	229	230	87	166	324	227	188	148	51	108	199	132	132
snp_107443:LOC408872	93	62	116	127	59	65	316	225	343	365	205	229	230	88	166	321	227	188	148	51	108	199	132	132
snp_438764:LOC408872	93	62	116	127	59	65	316	225	343	365	205	230	230	87	166	321	227	188	148	51	109	199	133	132
snp_438767:LOC408872	93	62	116	127	59	65	316	225	343	365	205	229	230	87	166	321	227	188	148	51	108	199	132	133
snp_438790:LOC408872	109	79	132	125	67	111	178	131	190	207	113	163	208	111	141	286	190	183	211	113	141	290	191	183
snp_438791:LOC408872	109	79	132	125	67	111	178	130	189	207	113	163	208	111	141	286	190	183	210	113	141	289	191	183
snp_438792:LOC408872	109	79	132	125	67	111	178	130	189	207	113	163	208	111	142	287	190	183	210	113	141	289	191	183
snp_107450:LOC408872	109	79	132	123	67	111	178	130	189	207	113	163	208	111	141	286	190	183	210	113	141	289	191	183
snp_438793:LOC408872	109	79	132	123	67	111	178	130	189	207	113	163	208	111	141	286	190	183	212	114	141	289	191	184
snp_438794:LOC408872	109	78	131	123	67	111	178	130	189	207	113	163	208	111	141	286	190	183	210	113	141	289	190	183
snp_107451:LOC408872	109	78	131	123	67	111	178	129	188	205	113	164	208	111	141	286	191	183	210	113	141	289	189	183
snp_438795:LOC408872	109	78	131	123	67	113	178	129	188	205	113	163	208	112	141	286	189	182	210	113	141	289	189	183
snp_438796:LOC408872	109	78	131	123	67	111	178	129	188	205	113	163	207	111	141	286	189	182	210	113	141	289	189	183
snp_438799:LOC408872	109	78	131	123	67	111	179	129	188	205	114	164	207	111	141	286	190	182	211	113	142	290	191	183
snp_438800:LOC408872	109	78	131	123	67	111	178	129	188	205	113	163	207	111	141	286	189	182	210	113	141	287	189	183
snp_107454:LOC408872	109	78	131	125	67	111	178	129	188	205	113	163	207	111	141	291	189	182	210	113	141	287	189	183
snp_438803:LOC408872	110	78	131	124	68	111	178	129	188	205	113	163	207	111	141	286	189	182	210	113	141	287	189	183
snp_438806:LOC408872	109	78	131	123	67	111	178	129	188	205	113	163	208	111	141	286	189	182	211	113	141	287	189	183
snp_438808:LOC408872	109	78	131	123	67	111	178	129	188	207	113	163	207	110	141	286	189	182	210	112	141	287	189	183
snp_438809:LOC408872	109	78	131	123	67	111	178	129	188	205	113	163	207	110	141	286	189	182	210	112	141	287	189	183
snp_438810:LOC408872	109	78	131	123	67	110	178	129	187	205	113	162	207	110	141	285	188	182	210	112	141	286	188	183
snp_438815:LOC408872	1	0	0	0	0	0	37	29	32	42	21	34	0	0	0	0	0	0	38	4	17	6	33	31
snp_107579:LOC107964661	0	0	0	0	0	0	0	0	0	0	0	0	0	0	0	0	0	0	0	0	0	0	0	0
snp_439008:LOC107964661	0	0	1	0	0	0	0	0	1	0	0	0	0	0	0	0	0	0	0	0	0	0	0	0
snp_107614:LOC107964661	0	0	2	0	0	0	0	0	1	0	0	0	0	0	0	0	1	0	0	0	0	0	0	0
snp_107615:LOC107964661	0	0	2	0	0	0	0	0	1	2	0	0	0	0	0	0	0	0	0	0	0	0	0	0
snp_107617:LOC107964661	0	0	2	0	0	0	0	0	1	0	0	0	0	0	0	0	0	0	0	0	0	0	0	0
snp_107622:LOC107964661	0	0	2	0	0	0	0	0	1	0	0	0	0	0	1	0	0	0	0	0	0	0	0	0
snp_107625:LOC107964661	0	0	2	0	0	0	0	0	3	0	0	0	0	0	0	0	0	0	0	0	0	0	0	0
snp_107639:LOC102656753	0	0	1	0	0	0	0	0	0	0	0	0	0	0	2	0	0	0	1	0	0	1	0	1
snp_439054:LOC102656753	0	0	1	0	0	0	0	0	0	0	0	0	0	0	0	0	0	0	1	0	2	5	2	1
snp_107640:LOC102656753	0	0	2	1	0	0	0	0	0	0	0	0	0	0	0	0	0	0	0	0	0	0	0	0
snp_107641:LOC102656753	0	0	2	1	0	0	0	0	2	0	0	0	0	0	1	0	0	0	0	0	0	0	0	0
snp_439055:LOC102656753	0	0	0	0	0	0	0	0	2	0	0	0	0	0	0	0	0	0	0	0	1	0	0	0
snp_439056:LOC102656753	0	0	0	0	0	0	0	0	0	0	0	0	0	0	0	0	0	0	0	0	0	0	0	0
snp_107644:LOC102656753	0	0	0	0	0	0	0	0	0	0	0	0	0	0	0	0	0	0	0	0	0	0	0	1
snp_107645:LOC102656753	0	0	0	0	0	0	0	0	0	1	0	0	0	0	0	0	0	0	1	0	0	0	0	0
snp_107646:LOC102656753	0	0	0	0	0	0	1	0	0	1	0	0	0	0	0	0	0	0	1	0	0	0	0	0
snp_439058:LOC102656753	0	0	0	0	0	0	1	1	1	0	0	0	0	0	0	0	0	0	2	1	3	0	1	0
snp_439061:LOC102656753	0	0	0	0	0	0	1	5	9	3	2	1	0	0	0	0	0	0	3	0	2	6	3	2
snp_107647:LOC102656753	2	0	4	6	0	0	2	1	3	1	0	1	0	0	0	2	0	0	2	2	1	2	1	0
snp_107648:LOC102656753	0	0	0	0	0	0	0	0	0	0	0	0	0	0	0	1	0	0	1	0	0	0	0	0
snp_439062:LOC102656753	0	0	0	0	0	0	0	0	0	0	0	0	0	0	0	0	0	0	1	0	0	0	0	0
snp_439063:LOC102656753	0	0	0	0	0	0	0	1	0	0	0	0	0	0	0	0	0	0	1	2	0	0	0	0
snp_107649:LOC102656753	0	0	0	0	0	0	2	4	1	3	0	2	0	0	0	0	0	0	2	0	2	0	1	0
snp_439064:LOC102656753	0	0	0	0	0	0	3	4	1	3	0	2	0	0	0	0	1	2	2	0	2	0	2	2
snp_439090:LOC107964660	0	0	0	0	0	0	0	0	0	0	0	0	0	0	0	0	0	0	0	0	0	0	0	0
snp_107679:LOC107964660	0	0	0	0	0	0	0	0	0	2	0	0	0	0	0	0	0	0	0	0	0	0	0	0
snp_439092:LOC107964660	0	0	0	0	0	0	0	0	0	0	1	0	0	1	0	0	0	5	0	1	0	0	0	5
snp_439098:LOC107964660	0	0	0	0	0	1	0	0	0	0	1	0	0	1	0	0	0	5	0	2	0	0	0	5
snp_439100:LOC107964660	2	0	3	2	0	0	0	0	0	0	1	0	0	1	0	0	0	5	0	1	0	0	0	5
snp_439111:LOC107964660	0	0	0	0	0	0	0	0	0	0	1	0	0	1	0	0	0	5	0	1	0	1	0	5
snp_439112:LOC107964660	0	0	0	0	0	0	1	0	0	0	1	0	0	1	0	0	0	5	0	1	0	0	0	5
snp_439128:LOC107964660	0	0	0	0	0	0	2	0	0	0	1	0	0	1	1	0	0	5	0	1	0	0	0	5
snp_439129:LOC107964660	0	0	0	0	0	0	0	0	1	0	1	1	0	1	0	0	0	5	0	1	0	0	1	5
snp_439135:LOC107964660	0	0	0	0	0	0	1	0	1	0	1	0	0	1	0	0	0	5	0	1	0	0	0	5
snp_439144:LOC107964660	0	1	0	0	0	0	0	0	0	0	1	0	0	1	0	0	0	5	0	1	0	0	0	5
snp_439150:LOC107964659	0	0	0	0	0	0	0	0	0	0	0	0	0	0	0	0	1	0	0	0	0	0	1	0
snp_439153:LOC107964659	0	0	0	0	0	0	0	0	2	0	0	0	0	0	0	0	1	0	0	0	0	0	1	0
snp_439154:LOC107964659	0	0	0	0	0	0	4	0	5	1	0	0	0	0	0	0	1	0	2	0	0	0	2	0
snp_439154:LOC107964660	0	0	0	0	0	0	0	0	0	0	1	0	0	1	0	0	0	5	0	2	1	0	1	5
snp_439155:LOC107964659	0	1	0	0	0	0	5	0	5	1	1	2	0	0	0	0	1	0	0	2	2	1	1	0
snp_439155:LOC107964660	0	0	0	0	0	0	0	0	0	0	1	0	0	1	0	0	0	5	0	2	0	0	0	5
snp_439156:LOC107964659	0	0	0	0	0	0	1	0	5	4	1	2	0	0	0	0	1	0	0	0	1	0	1	0
snp_439159:LOC107964659	1	0	0	0	0	0	0	0	0	0	0	0	0	0	0	0	1	0	0	1	0	0	1	0
snp_439160:LOC107964659	1	0	0	0	0	0	0	0	0	0	0	1	0	0	0	0	1	0	0	2	5	1	1	0
snp_439161:LOC107964659	1	1	4	3	1	3	2	0	0	3	0	0	3	0	1	0	1	0	2	2	0	2	2	1
snp_439161:LOC107964660	0	0	0	0	0	0	0	0	0	0	1	0	0	1	0	0	0	5	0	1	0	1	0	6
snp_439162:LOC107964659	0	0	0	1	0	0	0	0	0	0	0	3	0	0	0	0	0	0	0	1	2	5	0	0
snp_439162:LOC107964660	1	0	1	0	0	1	0	0	0	0	0	0	0	0	0	0	0	0	0	1	1	0	0	0
snp_439163:LOC107964659	0	0	0	0	0	0	0	1	0	0	0	2	0	0	1	0	0	0	0	0	0	0	0	1
snp_439164:LOC107964659	0	0	0	0	0	0	0	0	0	3	0	0	0	0	1	0	0	0	0	0	0	0	0	1
snp_439165:LOC107964659	0	0	0	0	0	0	0	0	0	1	0	0	0	0	0	0	0	0	0	0	0	0	0	0
snp_439166:LOC107964659	0	0	0	0	0	0	1	1	2	1	0	0	0	0	0	0	0	0	0	0	2	1	0	0
snp_439167:LOC107964659	2	0	2	0	0	0	5	2	2	6	0	2	1	0	0	0	1	0	2	2	1	2	5	1
snp_439168:LOC107964659	0	0	0	0	0	0	1	0	0	0	0	0	0	0	0	0	0	0	0	0	0	0	0	0
snp_439169:LOC107964659	0	0	0	0	0	0	0	0	0	0	0	0	0	0	0	0	0	0	0	0	0	0	0	0
snp_439172:LOC107964659	0	0	0	0	0	0	4	0	1	0	0	0	0	0	2	0	0	0	1	2	3	0	0	0
snp_107698:LOC107964659	0	0	0	0	0	0	4	0	1	0	0	0	0	0	2	0	0	0	0	2	3	0	0	0
snp_107699:LOC550969	87	39	58	41	37	33	12	7	8	12	3	7	1	9	16	9	6	6	36	118	148	33	50	51
snp_107700:LOC725130	0	0	0	0	0	0	18	13	23	5	2	8	1	1	3	2	7	1	0	1	3	2	3	0
snp_439173:LOC100577919	0	0	0	0	0	0	5	4	8	0	1	4	0	0	1	0	0	0	0	0	0	0	0	0
snp_439173:LOC725130	0	0	0	0	0	0	0	0	2	0	2	1	0	0	0	0	0	0	0	0	0	0	0	0
snp_439174:LOC100577919	0	0	0	0	0	0	24	25	28	30	11	35	0	0	0	2	0	0	31	20	20	70	28	41
snp_439174:LOC725130	0	0	0	0	0	0	9	2	5	8	5	11	0	0	0	0	0	0	6	6	7	11	12	4
snp_439175:LOC100577919	2	0	1	2	0	0	7	8	13	14	3	13	0	0	0	0	0	0	35	14	16	71	18	45
snp_439175:LOC725130	0	0	1	0	1	0	2	1	2	4	2	5	0	0	0	0	0	0	0	7	5	13	2	2
snp_439176:LOC100577919	0	0	0	2	0	0	0	0	0	0	0	0	0	0	0	0	0	0	16	2	3	22	7	13
snp_439176:LOC725130	0	0	1	0	0	0	0	0	0	0	0	0	0	0	0	0	0	0	0	2	2	1	0	1
snp_107701:LOC100577919	0	0	0	0	0	0	0	0	0	0	0	0	0	0	0	0	0	0	0	0	0	0	0	0
snp_107701:LOC725130	0	0	0	0	0	0	0	0	0	0	0	0	0	0	0	0	0	0	0	0	0	0	0	0
snp_439180:LOC100577919	1	2	0	3	1	0	0	0	0	0	0	0	0	0	0	0	0	0	0	0	0	0	0	0
snp_107702:LOC725258	0	0	0	0	0	0	0	0	0	0	0	0	0	3	6	1	1	0	0	0	0	0	0	0
snp_439181:LOC725258	18	13	18	21	32	5	222	73	186	134	92	77	88	100	245	83	150	69	88	119	245	98	137	89
snp_107703:LOC725258	730	469	755	861	399	535	723	470	759	858	386	528	495	233	378	828	681	526	509	250	387	872	690	563
snp_107705:LOC725258	730	469	755	861	399	535	722	470	759	858	386	528	495	233	378	828	681	526	509	250	387	872	690	563
snp_439186:LOC725258	150	104	200	217	133	140	333	228	386	400	249	286	16	0	6	0	11	0	50	30	27	83	43	105
snp_107706:LOC725258	36	23	33	57	23	23	618	347	636	650	411	441	469	210	372	609	573	494	473	210	370	607	574	495
snp_439189:LOC409305	73	52	58	80	23	38	0	0	0	0	0	0	0	0	0	1	0	0	2	0	3	5	5	5
snp_439190:LOC409305	58	40	37	52	16	28	0	0	0	0	0	0	0	0	0	2	1	1	2	3	5	7	7	9
snp_107707:LOC409305	153	143	197	141	131	145	141	136	182	121	128	125	110	89	107	184	180	184	109	90	106	185	180	182
snp_439191:LOC409305	153	143	197	141	132	145	141	136	182	121	129	125	110	89	105	180	179	185	106	90	104	181	179	183
snp_107708:LOC409305	153	143	197	141	132	145	141	136	182	121	129	125	107	89	105	180	179	185	105	90	104	182	179	183
snp_439193:LOC409305	153	146	199	141	132	145	144	138	183	121	129	125	107	89	105	180	179	185	106	93	104	182	180	183
snp_439195:LOC409305	153	143	197	141	132	145	143	136	183	122	129	125	107	89	105	180	179	185	106	90	104	182	179	183
snp_439196:LOC409305	153	143	197	141	132	145	142	136	182	121	129	125	107	89	105	180	179	185	105	90	104	182	179	183
snp_439197:LOC409305	153	143	197	141	132	145	141	136	182	121	129	125	107	89	105	179	179	185	105	90	105	181	179	185
snp_107710:LOC409305	153	143	197	141	132	145	141	136	182	121	129	125	107	89	105	179	179	185	105	90	104	181	179	183
snp_107712:LOC409305	153	143	197	141	132	145	141	137	183	121	129	125	107	89	105	179	179	185	105	90	104	181	179	183
snp_107713:LOC100577214	0	0	0	0	0	0	0	0	0	0	0	0	0	0	0	0	0	0	0	0	0	0	0	0
snp_439200:LOC100577214	0	0	0	0	0	0	0	0	0	0	1	0	0	0	0	0	0	0	0	0	0	0	0	0
snp_439201:LOC100577214	341	256	377	318	252	290	321	206	333	274	230	252	191	31	146	109	222	101	210	72	165	251	216	227
snp_439201:LOC409305	153	145	197	141	132	146	141	138	184	121	129	126	107	89	106	179	179	186	105	90	105	181	179	184
snp_439202:LOC100577214	340	256	377	317	252	290	321	206	333	274	230	252	191	31	146	109	222	101	210	72	165	251	216	227
snp_439204:LOC100577214	340	256	377	317	252	291	321	206	333	274	230	252	191	31	146	109	222	101	210	72	165	251	216	227
snp_439205:LOC100577214	343	258	379	317	252	290	321	208	334	280	230	255	193	31	146	109	222	101	214	72	166	253	217	227
snp_439205:LOC409305	153	145	197	141	132	146	141	138	184	121	129	126	107	89	106	179	179	186	106	90	105	181	179	184
snp_439206:LOC100577214	308	264	305	344	205	296	244	204	236	262	189	250	184	0	121	3	202	7	226	107	181	370	217	329
snp_439206:LOC409305	153	143	197	141	132	145	141	136	186	121	129	125	107	89	105	179	179	185	105	91	104	182	180	183
snp_439207:LOC100577214	159	147	196	196	154	156	199	147	205	213	143	163	83	0	39	0	81	2	118	44	107	219	115	198
snp_439207:LOC409305	153	143	198	142	134	145	143	137	182	122	129	126	110	89	105	179	179	185	107	90	105	182	179	185
snp_439208:LOC100577214	158	145	195	194	154	155	198	149	204	213	143	161	82	0	38	0	76	2	117	43	103	214	113	194
snp_439208:LOC409305	153	143	199	141	134	145	141	136	182	121	129	125	110	89	105	179	179	185	107	90	104	183	179	184
snp_439209:LOC100577214	158	145	195	194	154	155	198	151	206	215	144	165	82	0	38	0	76	2	117	44	103	218	116	198
snp_439209:LOC409305	153	143	198	141	134	145	143	136	183	121	131	125	110	89	105	179	179	185	107	93	106	186	180	186
snp_107714:LOC100577214	2	0	4	8	0	7	36	16	36	41	28	27	124	30	88	97	107	83	0	2	1	1	3	5
snp_107714:LOC409305	153	143	197	141	132	145	141	136	182	121	129	125	109	90	107	183	189	189	105	90	104	181	179	183
snp_439210:LOC100577214	42	21	39	49	16	26	47	19	31	30	21	26	2	0	0	0	0	1	19	15	43	21	25	24
snp_439210:LOC409305	153	143	197	141	133	145	141	136	182	121	129	125	107	89	105	179	179	185	105	91	107	181	179	183
snp_439211:LOC100577214	66	59	92	90	63	77	149	122	142	160	108	127	24	0	7	5	17	2	110	48	63	135	94	133
snp_439211:LOC409305	156	147	199	141	133	150	149	140	183	125	130	127	108	89	107	179	182	185	107	95	104	183	184	185
snp_439212:LOC409305	153	143	197	141	132	145	148	137	190	129	130	127	107	89	105	179	179	185	105	90	104	181	179	183
snp_107715:LOC409305	154	130	160	155	114	126	50	26	60	47	28	51	214	69	121	225	261	202	213	69	119	223	262	201
snp_439213:LOC409305	31	11	30	29	11	18	36	16	23	21	18	17	15	0	30	0	10	0	17	71	66	47	24	45
snp_439214:LOC411141	99	52	82	54	47	57	108	58	96	60	50	67	50	77	56	49	62	65	37	62	48	31	42	56
snp_439215:LOC411141	212	121	229	166	132	125	212	121	229	166	132	125	115	95	125	106	141	125	73	55	89	78	104	98
snp_439216:LOC411142	0	0	0	0	0	0	0	0	0	0	0	0	0	0	0	0	0	0	0	1	0	0	0	0
snp_439217:LOC551088	1	0	5	1	1	2	57	34	49	42	21	28	9	22	27	10	6	6	78	156	224	110	72	117
snp_439218:LOC551088	0	0	0	1	0	0	0	0	0	0	0	0	0	0	0	0	0	0	0	0	0	0	0	2
snp_439219:LOC725436	0	0	0	0	0	0	1	1	1	7	2	2	0	0	0	0	0	0	180	155	262	174	191	241
snp_439220:LOC725436	0	0	0	0	0	0	1	1	1	7	2	2	0	0	0	0	0	0	183	158	268	181	192	244
snp_439221:LOC725436	839	418	732	511	454	532	849	423	741	513	460	540	254	175	343	378	446	366	287	196	392	404	486	391
snp_107718:LOC725436	0	3	2	3	0	2	344	259	371	379	261	255	415	143	324	447	518	392	245	92	174	261	265	259
snp_439222:LOC725436	16	14	18	18	11	10	327	243	362	401	239	249	398	140	325	415	475	331	337	132	273	362	404	299
snp_439223:LOC725436	3	2	1	2	0	0	219	59	130	82	54	70	0	3	2	1	1	1	63	147	229	84	82	79
snp_107719:LOC725436	18	11	12	5	7	9	0	0	0	0	0	0	0	0	0	0	0	0	0	0	96	0	0	0
snp_439225:LOC725436	0	0	0	0	0	0	0	0	0	0	0	0	0	1	0	0	4	0	0	1	0	0	2	0
snp_439226:LOC725593	0	0	1	0	0	0	0	0	0	0	0	0	0	0	0	0	0	0	0	0	0	0	0	0
snp_439227:LOC725593	0	0	0	0	0	0	0	0	1	0	0	0	0	0	0	0	0	0	0	0	0	0	0	0
snp_439229:LOC725593	3	2	1	0	0	0	1	1	1	0	0	0	0	0	0	0	0	0	0	0	1	1	1	0
snp_439230:LOC725593	0	0	0	0	0	0	0	0	0	0	0	0	0	0	0	0	0	0	0	0	0	0	0	0
snp_439236:LOC725593	0	1	2	0	0	0	0	0	0	0	0	0	0	0	0	0	0	0	0	0	0	0	0	0
snp_439237:LOC725593	2	0	0	0	0	0	0	0	0	0	0	0	0	0	0	0	0	0	0	0	0	0	0	0
snp_439251:LOC725593	0	0	0	0	0	0	0	0	0	0	0	0	0	0	0	1	0	0	0	0	0	1	0	0
snp_107722:LOC725593	0	0	0	0	0	0	0	0	0	0	0	0	0	0	0	0	0	1	0	0	0	0	0	1
snp_439253:LOC409972	62	23	57	72	65	34	377	340	380	449	262	421	308	136	238	490	411	439	317	140	242	495	411	448
snp_107723:LOC409972	5	7	6	0	4	5	0	1	2	0	0	0	67	24	78	50	84	68	2	0	1	0	2	1
snp_439254:LOC409972	20	17	19	25	29	25	44	17	34	35	33	40	4	2	8	6	3	4	7	2	8	8	3	4
snp_439255:LOC409972	0	0	0	0	0	0	88	40	72	50	28	39	0	0	2	0	0	0	0	0	2	0	0	0
snp_439256:LOC409972	0	0	0	0	0	0	106	52	112	70	42	54	7	4	7	7	11	2	1	0	2	0	0	0
snp_107724:LOC100577805	0	0	0	0	0	0	0	0	0	0	0	0	0	0	0	0	0	0	0	0	0	0	0	0
snp_439258:LOC409536	344	244	281	308	210	266	349	241	293	322	216	265	167	78	110	235	139	210	206	110	136	332	188	284
snp_439259:LOC409536	505	45	442	463	303	51	2	1	0	3	1	2	0	1	0	2	1	1	1227	513	811	2129	1199	1443
snp_107725:LOC412279	1	0	0	0	0	0	0	0	0	0	0	0	0	0	0	0	0	0	0	0	0	0	0	0
snp_439261:LOC412279	0	0	0	0	0	0	0	0	0	0	0	0	0	0	0	0	0	0	0	0	0	0	0	0
snp_439262:LOC412279	0	0	0	0	0	0	0	0	0	0	0	0	0	0	0	2	0	0	0	0	0	0	0	0
snp_439269:LOC412279	0	0	0	0	0	0	0	0	0	0	0	0	0	0	0	0	0	0	0	1	0	0	0	0
snp_107731:LOC412279	1	1	3	12	0	0	1	1	3	12	0	0	1	1	0	1	0	0	1	2	2	4	1	2
snp_439280:LOC412279	0	0	0	0	0	0	7	0	2	5	1	0	0	0	0	0	0	0	0	0	0	0	0	0
snp_439287:LOC113218865	0	0	0	0	0	0	0	0	0	0	0	0	0	0	0	0	0	0	0	0	0	0	0	0
snp_107754:LOC113218865	0	0	0	0	0	2	0	0	0	0	0	0	0	0	0	0	0	0	0	0	0	0	0	0
snp_439302:LOC102655356	6	0	3	6	0	0	2	7	5	1	1	1	0	3	0	0	0	3	10	11	8	5	3	3
snp_439303:LOC102655356	63	40	62	56	40	47	63	40	60	56	40	47	51	29	44	55	49	64	11	6	7	6	8	4
snp_439310:LOC102655356	63	40	62	56	40	47	63	40	60	57	40	47	51	29	44	55	49	64	11	6	7	6	8	4
snp_439311:LOC102655356	10	4	8	5	3	4	60	60	82	86	47	47	37	20	44	55	51	50	37	21	44	55	50	50
snp_439312:LOC102655356	10	4	8	5	3	4	60	60	82	86	47	47	37	20	44	55	51	50	40	21	44	55	50	50
snp_439314:LOC102655356	10	4	8	5	3	4	60	60	82	86	47	47	37	20	44	55	51	50	38	22	45	55	50	50
snp_439320:LOC102655356	10	7	12	6	4	5	60	63	86	87	48	48	37	22	46	55	57	51	37	21	44	55	51	50
snp_439323:LOC102655356	10	8	12	8	4	8	60	64	86	89	48	51	40	26	46	56	58	51	41	25	44	56	52	50
snp_439324:LOC102655356	10	8	12	8	4	8	60	64	86	89	48	51	40	26	46	56	58	51	40	25	44	56	52	50
snp_107766:LOC552224	1	1	2	6	4	1	1	0	2	5	2	0	2	2	1	2	2	1	0	0	0	0	0	0
snp_107767:LOC552224	0	0	0	0	0	0	0	0	0	0	0	0	0	0	0	0	0	0	0	0	0	0	0	0
snp_439330:LOC552224	11	10	10	8	4	1	6	6	5	6	2	0	1	3	2	1	3	3	0	0	0	0	0	0
snp_107768:LOC552224	0	0	0	0	0	0	0	0	0	0	0	0	0	1	0	0	0	0	0	0	0	0	0	0
snp_107769:LOC552224	0	0	0	0	0	0	0	0	0	0	0	0	0	1	2	0	0	0	0	0	0	0	0	0
snp_107770:LOC552224	0	0	0	0	0	0	0	0	0	0	0	0	1	1	2	0	0	0	0	0	0	0	0	0
snp_107771:LOC552224	0	0	0	0	0	0	14	3	14	7	8	6	4	3	3	8	8	2	0	0	0	0	0	0
snp_107772:LOC552224	0	0	0	0	0	0	4	0	2	1	2	0	6	0	3	2	5	2	0	0	0	0	1	0
snp_439331:LOC552224	6	0	0	2	3	2	0	1	0	0	0	0	0	0	0	0	0	0	5	2	1	5	4	5
snp_439332:LOC552224	4	1	7	10	3	2	7	2	12	12	5	7	4	5	3	5	10	1	4	4	3	5	11	1
snp_439333:LOC552224	16	1	11	4	9	1	10	4	3	3	4	3	0	0	0	0	0	0	2	0	2	1	3	2
snp_439334:LOC552224	5	2	1	2	1	1	6	1	3	7	1	2	6	0	3	3	6	2	9	0	2	2	7	0
snp_439335:LOC552224	3	2	0	2	1	1	6	1	2	7	1	2	5	0	2	4	5	2	9	0	1	2	6	0
snp_439336:LOC552224	3	2	0	2	0	1	5	1	2	6	1	2	5	0	2	3	5	2	4	0	0	2	5	0
snp_439338:LOC552224	40	31	37	41	28	16	39	32	37	41	28	16	7	1	9	9	23	6	7	1	9	8	23	6
snp_107775:LOC724311	0	0	0	0	0	0	21	21	19	39	12	16	0	0	0	0	0	0	0	0	0	1	0	0
snp_439341:LOC724311	0	0	0	0	0	0	22	21	20	43	12	17	0	0	0	0	0	0	2	0	0	1	0	2
snp_107776:LOC724311	50	48	59	68	28	44	56	44	55	57	28	34	13	19	27	56	33	48	17	10	12	30	28	27
snp_439343:LOC724311	54	48	62	69	28	44	56	44	55	57	28	33	13	19	27	56	33	48	17	12	13	36	28	30
snp_439344:LOC724311	49	48	59	68	28	44	55	44	55	57	28	33	13	19	27	56	33	48	17	10	12	30	28	27
snp_439345:LOC724311	52	48	61	67	28	45	57	44	57	58	28	34	13	21	27	61	35	52	17	10	12	30	27	28
snp_107780:LOC724311	52	48	61	67	28	45	57	44	57	56	28	34	14	22	27	61	35	52	17	10	12	30	27	27
snp_439346:LOC724311	53	49	61	67	28	45	58	44	57	56	28	35	13	21	28	61	35	52	17	10	12	30	27	27
snp_439347:LOC724311	52	48	60	66	28	45	63	48	73	61	33	38	13	21	27	61	35	52	19	10	15	33	33	32
snp_439348:LOC724311	52	48	60	66	28	45	57	44	56	55	28	34	13	21	27	61	35	52	17	10	12	30	27	27
snp_439349:LOC724311	53	48	60	66	28	45	63	49	64	65	32	38	13	21	31	61	40	52	17	10	13	35	28	30
snp_439350:LOC724311	53	48	60	66	28	45	58	44	56	55	28	34	13	21	27	61	35	52	17	10	12	31	27	27
snp_107783:LOC724311	23	20	21	25	8	19	32	25	25	25	10	18	3	6	9	28	5	13	15	9	11	20	25	22
snp_439353:LOC113218860	0	5	6	0	0	3	9	5	4	5	2	5	0	0	0	0	0	5	1	3	0	0	0	8
snp_107784:LOC113218860	0	0	2	0	0	0	0	1	0	0	0	0	0	0	0	0	0	6	0	2	1	0	0	3
snp_107784:LOC724311	23	20	21	25	8	19	32	25	25	25	10	18	3	6	9	28	5	13	15	10	11	20	25	22
snp_439354:LOC113218860	0	0	2	0	0	1	0	1	1	1	1	0	0	0	0	0	0	5	0	2	0	0	0	3
snp_107785:LOC113218860	0	0	2	0	0	0	0	0	0	0	0	0	0	0	0	0	0	5	0	2	0	0	0	3
snp_107786:LOC724311	23	20	21	25	8	19	32	25	25	25	10	18	3	6	10	28	5	13	15	9	11	20	25	22
snp_107794:LOC724311	23	20	21	25	8	20	32	25	25	25	10	18	3	6	9	28	5	13	15	9	11	20	25	22
snp_439372:LOC724311	0	0	2	1	2	2	17	13	20	21	14	16	0	10	6	19	9	14	14	14	11	17	24	22
snp_439380:LOC724311	0	3	2	1	2	2	17	13	20	21	14	16	0	10	6	19	9	14	14	14	11	17	24	22
snp_439386:LOC724311	0	0	2	1	2	2	17	13	20	21	14	16	0	10	6	19	9	14	14	14	11	17	24	23
snp_439387:LOC724311	30	16	35	38	12	15	31	17	36	39	12	15	19	16	16	24	24	37	17	11	15	19	20	33
snp_439403:LOC724311	30	16	35	38	12	15	32	17	36	39	12	15	19	16	16	24	24	37	17	11	16	19	20	33
snp_439406:LOC724311	30	16	35	38	12	15	31	17	36	39	12	15	19	16	16	24	24	37	17	13	15	19	20	33
snp_439407:LOC724311	30	16	35	38	12	15	31	17	36	39	12	15	19	16	16	24	25	37	17	11	15	19	20	33
snp_439408:LOC724311	30	16	35	38	12	15	31	17	36	39	12	15	19	16	16	24	24	37	18	11	15	19	20	33
snp_439409:LOC724311	30	16	35	38	12	15	31	17	36	39	13	15	19	16	16	24	24	37	17	11	15	19	20	33
snp_439412:LOC724311	30	16	35	38	12	15	31	17	36	39	12	16	19	16	16	24	24	37	17	11	15	21	20	35
snp_439413:LOC724311	30	16	35	38	12	15	31	17	36	39	12	15	19	16	16	24	24	37	17	11	15	19	21	34
snp_439418:LOC724311	30	16	35	38	12	15	31	17	36	39	12	15	19	16	16	24	24	37	17	11	15	21	20	33
snp_439419:LOC724311	30	16	35	38	12	15	31	18	36	39	12	15	19	16	16	24	24	37	17	11	15	21	20	33
snp_439420:LOC724311	30	16	35	38	12	15	31	18	36	39	12	15	19	16	16	24	24	37	17	11	15	20	20	33
snp_107805:LOC724311	30	16	35	38	12	15	31	18	36	39	12	15	19	16	16	24	24	38	17	11	15	19	20	33
snp_107806:LOC724311	8	5	6	6	3	3	0	0	0	0	0	0	4	4	8	6	4	5	0	0	0	2	0	0
snp_439421:LOC724311	11	9	9	15	10	4	0	0	0	1	0	1	4	3	3	7	3	1	9	3	11	6	11	8
snp_439423:LOC724311	2	2	3	6	2	2	0	1	1	1	0	0	12	10	17	12	13	11	12	10	17	12	13	11
snp_439424:LOC724311	8	3	6	6	3	6	31	10	21	29	14	13	10	5	7	16	13	0	2	1	4	4	3	8
snp_439425:LOC724311	13	15	14	19	7	10	50	38	57	63	25	30	13	15	13	26	32	23	14	20	17	37	27	44
snp_439426:LOC724311	0	0	0	0	1	0	8	6	10	4	7	4	34	26	24	61	51	46	16	16	7	37	26	21
snp_439427:LOC724311	0	0	0	0	0	0	8	6	10	4	7	4	34	26	24	61	51	46	16	16	7	37	26	21
snp_107807:LOC724311	235	171	256	249	169	182	235	171	253	252	172	183	133	84	112	220	156	170	56	29	34	85	54	69
snp_439432:LOC724311	235	171	256	249	169	182	236	171	253	252	172	183	133	84	112	220	156	170	56	29	34	85	54	69
snp_439434:LOC724311	235	172	258	249	169	182	235	171	253	252	173	184	133	84	112	220	157	170	56	29	34	85	54	69
snp_439435:LOC724311	234	168	241	239	143	157	233	170	240	243	144	154	106	76	108	249	172	185	31	29	25	77	42	68
snp_439436:LOC724311	25	24	54	41	25	37	41	29	52	38	16	32	23	2	23	1	21	3	28	62	47	64	32	58
snp_439437:LOC724311	2	1	8	0	2	1	5	1	2	4	0	3	0	0	0	0	0	0	5	3	2	9	4	4
snp_439438:LOC724311	0	0	1	1	3	0	3	3	2	3	2	0	0	0	0	0	0	0	4	10	6	6	0	1
snp_107809:LOC113218866	7	3	9	9	7	10	0	0	2	2	0	0	12	34	12	6	4	0	15	25	13	20	6	20
snp_439443:LOC113218866	2	3	5	3	5	8	6	3	5	8	3	7	6	0	0	0	3	0	3	0	0	4	0	12
snp_439444:LOC113218866	1	2	1	0	4	3	0	2	2	1	4	5	2	0	0	0	3	0	0	0	0	0	0	0
snp_439445:LOC113218866	5	2	3	2	2	0	0	0	0	0	0	0	1	0	0	2	0	1	3	0	0	2	0	4
snp_439447:LOC725707	15	1	8	4	4	5	17	10	15	11	9	8	8	12	14	5	9	1	3	13	13	6	3	17
snp_107810:LOC725707	15	1	8	4	4	5	17	10	15	11	9	8	8	12	13	5	9	1	3	13	13	6	3	17
snp_439448:LOC725707	16	1	8	6	4	5	17	10	15	11	9	8	8	12	13	5	9	1	3	13	13	6	3	17
snp_439449:LOC725707	23	3	19	13	15	6	32	11	21	23	16	13	10	12	13	5	9	1	5	22	17	14	7	24
snp_107811:LOC725707	25	6	17	12	14	7	30	11	23	22	14	13	9	7	12	4	8	0	5	23	16	16	10	24
snp_439450:LOC725707	20	5	19	12	13	12	17	6	23	16	12	11	0	6	0	2	0	0	3	17	12	11	6	19
snp_439451:LOC725707	29	13	30	26	14	24	26	16	29	30	17	23	18	27	23	24	17	17	1	5	5	3	4	4
snp_439452:LOC725707	29	13	30	26	14	24	26	16	29	30	17	23	18	27	23	24	17	17	1	5	5	3	2	4
snp_439453:LOC725707	79	55	87	103	55	64	11	16	17	19	4	16	58	37	49	91	95	85	57	37	49	91	94	85
snp_439454:LOC725707	1	0	4	0	3	0	0	0	0	0	2	0	44	49	37	51	44	79	6	15	8	11	7	9
snp_439455:LOC725707	14	6	14	10	9	12	23	21	30	31	13	17	0	0	0	0	0	0	6	8	6	8	15	29
snp_439456:LOC725707	11	5	12	10	9	12	23	20	26	25	10	16	0	0	0	0	0	0	6	8	7	9	15	29
snp_439457:LOC725707	11	5	11	9	9	13	22	19	23	22	10	15	0	0	3	1	0	0	6	9	8	9	14	29
snp_439459:LOC725707	11	5	11	9	9	13	22	19	23	22	10	15	0	0	3	1	0	0	6	10	8	9	14	29
snp_439461:LOC100576696	0	0	0	0	0	0	0	0	0	0	1	0	0	1	0	0	0	0	0	1	0	0	0	0
snp_439463:LOC100576696	0	0	1	2	0	2	0	0	1	2	0	2	0	2	0	0	0	0	0	2	0	0	0	0
snp_439463:LOC725707	11	5	9	9	9	13	22	19	23	22	10	15	0	0	3	1	0	0	6	8	8	8	14	29
snp_439466:LOC100576696	1	0	0	0	0	0	1	0	0	0	0	2	0	1	6	0	0	1	3	2	4	1	3	11
snp_439466:LOC725707	11	5	9	9	9	13	22	19	23	22	10	15	0	0	3	1	0	0	6	9	8	8	14	29
snp_439467:LOC100576696	1	0	0	0	0	0	1	0	0	0	0	2	0	1	6	0	0	1	3	2	1	1	2	6
snp_439468:LOC100576696	1	0	0	0	0	0	0	0	0	0	0	2	0	1	6	0	0	1	2	2	1	1	2	6
snp_439469:LOC100576696	1	0	0	0	0	0	0	0	1	0	0	0	0	1	6	0	0	1	2	5	2	1	2	5
snp_439470:LOC100576696	0	2	0	0	0	0	0	0	0	0	0	0	0	1	0	0	0	0	0	1	0	0	0	0
snp_439470:LOC725707	11	5	10	9	9	13	23	19	23	22	10	17	0	0	3	1	0	0	6	8	8	8	14	29
snp_107812:LOC100576696	0	0	0	0	0	0	0	0	0	0	0	0	0	1	0	0	0	0	0	1	0	0	0	0
snp_107814:LOC102655049	0	0	0	0	0	0	0	0	0	0	0	0	0	1	0	0	0	0	0	1	0	0	0	0
snp_439471:LOC102655049	1	2	4	0	0	1	0	0	0	0	0	0	1	1	1	0	1	0	2	5	1	10	2	2
snp_439471:LOC725707	11	5	9	9	9	13	22	19	23	22	10	15	0	0	4	1	5	0	6	8	8	9	15	29
snp_439472:LOC102655049	0	0	0	0	0	0	4	2	2	8	3	3	3	1	1	0	3	13	14	12	7	36	13	10
snp_439472:LOC725707	11	5	9	9	9	13	22	19	25	24	10	17	2	0	4	1	5	0	12	9	13	10	16	30
snp_439473:LOC102655049	0	0	0	0	0	0	2	0	4	3	0	3	1	1	2	0	3	6	2	10	3	0	2	10
snp_439473:LOC725707	11	6	9	10	9	13	22	21	23	25	10	15	0	0	3	2	0	0	6	8	8	9	16	29
snp_439474:LOC102655049	0	0	0	0	0	0	0	0	0	0	0	0	0	1	0	0	0	0	2	1	1	0	0	0
snp_439474:LOC725707	11	6	9	10	9	13	22	20	23	23	10	15	0	0	3	2	0	0	6	8	8	9	15	29
snp_439475:LOC102655049	4	1	8	1	4	0	5	0	4	4	2	3	0	1	2	0	0	12	5	17	6	4	3	6
snp_439475:LOC725707	11	6	9	10	9	13	22	23	23	23	10	15	0	0	3	2	0	0	6	12	9	9	15	31
snp_439476:LOC102655049	0	0	0	0	0	0	1	0	0	0	0	0	0	1	0	0	0	0	0	3	1	0	0	2
snp_439476:LOC725707	11	6	9	10	9	13	22	20	23	23	10	15	0	0	3	2	0	0	7	8	8	9	15	29
snp_439477:LOC102655049	0	0	0	0	0	0	0	0	0	0	0	0	0	1	0	0	0	0	0	2	1	0	0	2
snp_439478:LOC102655049	2	0	0	0	1	0	0	0	0	0	0	0	0	1	0	0	0	0	1	3	1	1	1	1
snp_439478:LOC725707	11	6	9	10	9	13	22	20	23	23	10	15	0	0	3	2	0	0	6	8	8	11	15	29
snp_439479:LOC102655049	13	9	4	8	5	8	8	2	7	5	2	5	3	1	3	0	8	21	10	9	14	12	25	11
snp_439479:LOC725707	11	6	10	11	9	13	23	20	28	24	11	15	2	0	3	2	0	1	7	12	16	13	17	29
snp_439480:LOC102655049	13	9	4	8	5	7	8	2	5	5	0	5	3	1	3	0	8	22	11	9	16	10	23	8
snp_439480:LOC725707	11	6	10	11	9	13	23	20	27	24	11	15	2	0	3	2	0	1	9	11	16	13	17	29
snp_439481:LOC725707	12	6	10	10	9	13	22	20	23	23	10	15	0	0	3	2	0	0	6	8	8	9	15	29
snp_439483:LOC552058	0	0	0	0	0	0	0	0	0	0	0	0	0	3	0	0	0	0	2	6	3	3	1	3
snp_439483:LOC725707	11	6	9	10	9	13	22	20	23	23	10	15	0	0	3	2	0	0	8	8	8	9	15	29
snp_439484:LOC552058	4	2	3	2	0	1	15	2	11	10	13	13	0	2	0	2	0	0	14	13	15	21	33	36
snp_439484:LOC725707	12	6	9	10	9	13	24	20	23	23	10	15	0	0	3	2	0	0	6	8	11	10	15	29
snp_439485:LOC552058	4	2	2	2	1	5	11	1	6	5	11	8	0	3	0	8	0	0	9	6	8	15	18	13
snp_439485:LOC725707	12	6	9	10	9	13	22	20	23	23	10	15	0	0	3	2	0	0	6	8	8	9	15	29
snp_107815:LOC552058	4	2	2	2	1	5	11	1	6	5	11	8	0	7	0	8	0	1	7	3	5	12	16	11
snp_107815:LOC725707	11	6	9	10	9	13	22	20	23	23	10	15	2	1	3	2	0	0	6	8	8	9	15	29
snp_439486:LOC552058	4	3	4	2	1	5	11	1	6	5	11	8	0	3	0	8	0	1	7	3	5	12	16	11
snp_439486:LOC725707	11	6	9	10	9	13	22	20	23	23	10	15	1	0	3	2	0	0	6	9	8	9	15	29
snp_439487:LOC552058	4	3	4	2	1	5	11	1	6	5	11	8	0	3	0	8	0	0	7	3	5	12	16	11
snp_439487:LOC725707	11	6	9	10	9	13	22	20	23	23	10	15	0	0	3	2	0	0	6	8	8	10	15	29
snp_439488:LOC552058	4	2	4	2	1	5	11	1	6	5	11	8	0	3	0	8	0	0	7	3	5	12	16	11
snp_439489:LOC552058	5	2	2	2	1	5	11	1	6	5	11	8	0	3	0	8	0	0	7	3	5	12	16	12
snp_439489:LOC725707	12	6	10	10	9	14	22	20	23	23	10	16	0	0	3	2	0	0	6	8	9	9	15	30
snp_439490:LOC552058	5	2	2	2	1	5	11	1	6	5	11	8	0	3	0	8	0	0	7	3	5	12	16	11
snp_439490:LOC725707	11	6	9	12	9	16	22	20	26	23	10	15	0	0	3	2	1	0	6	12	9	10	17	29
snp_439491:LOC552058	4	2	2	2	1	5	11	1	6	5	11	8	0	3	0	8	0	0	7	3	5	12	16	11
snp_439491:LOC725707	11	6	9	11	9	14	22	20	23	23	10	15	0	0	3	2	0	0	6	9	8	9	17	29
snp_439494:LOC552058	4	3	2	2	2	6	11	3	7	6	11	8	0	3	0	8	0	0	7	3	5	12	16	11
snp_439494:LOC725707	8	5	8	8	9	13	19	19	16	19	9	13	0	0	3	2	0	0	7	6	9	9	13	29
snp_439495:LOC552058	4	3	2	2	2	6	11	3	6	6	11	8	0	3	0	8	0	0	7	3	5	12	16	11
snp_439495:LOC725707	8	5	8	8	9	13	18	19	16	19	9	13	0	0	3	2	0	0	6	6	9	9	13	29
snp_439497:LOC552058	4	3	2	2	1	6	11	3	6	6	11	8	0	3	0	8	0	0	7	3	5	12	16	11
snp_439497:LOC725707	8	5	8	8	9	13	18	19	16	19	9	13	0	0	3	2	0	0	6	6	8	9	13	29
snp_439500:LOC552058	4	2	2	2	1	5	11	1	6	5	11	8	0	3	0	8	0	0	7	4	5	12	16	11
snp_439501:LOC552058	4	2	2	2	1	5	11	1	6	5	11	8	0	3	0	8	0	0	7	5	5	12	16	11
snp_439502:LOC725707	8	5	8	8	9	13	18	19	16	19	9	13	0	0	4	2	0	0	6	6	8	9	13	28
snp_439503:LOC725707	8	5	8	8	9	13	18	19	16	19	9	13	0	0	3	2	0	0	6	6	8	9	13	28
snp_439504:LOC552058	4	2	4	2	1	5	11	1	6	5	11	8	0	3	0	8	0	0	7	3	7	12	17	11
snp_439504:LOC725707	8	6	8	8	9	13	18	19	16	19	9	13	0	0	3	2	0	0	6	6	8	10	13	28
snp_439506:LOC552058	4	2	2	2	1	5	11	1	6	6	11	8	2	3	0	8	0	0	11	4	6	12	16	14
snp_439506:LOC725707	8	5	8	8	9	13	18	20	17	19	9	13	0	0	3	2	0	0	6	6	8	9	13	28
snp_439507:LOC552058	5	2	2	2	1	5	12	1	6	7	11	8	2	3	0	8	0	0	10	3	5	12	16	11
snp_439508:LOC552058	5	2	2	2	1	5	12	1	6	5	11	8	2	3	0	8	0	0	9	3	5	12	16	11
snp_107816:LOC552058	5	2	3	2	1	5	12	1	6	5	11	8	2	4	0	10	0	0	9	3	5	12	16	11
snp_107816:LOC725707	8	6	8	8	9	13	18	19	16	19	9	13	0	0	3	2	0	0	6	6	8	9	13	28
snp_439512:LOC552058	6	2	3	2	1	5	12	1	6	5	11	8	2	4	0	10	0	0	9	3	6	13	16	11
snp_439513:LOC552058	5	2	2	2	1	5	12	1	6	5	11	8	2	3	0	8	0	0	11	3	5	12	16	11
snp_439516:LOC552058	6	3	2	2	2	7	15	4	7	5	13	12	2	3	1	8	0	0	11	4	6	12	16	11
snp_439517:LOC552058	6	3	2	2	2	7	13	2	6	5	12	10	2	3	1	8	0	0	11	3	6	13	16	11
snp_439518:LOC552058	6	3	2	2	2	7	13	2	6	5	12	10	2	3	1	8	0	0	11	3	6	12	16	11
snp_439521:LOC552058	38	16	43	33	19	28	38	15	42	34	19	27	18	11	11	48	28	26	19	11	11	48	28	26
snp_439521:LOC725707	8	5	8	9	9	13	19	19	16	19	10	15	3	0	4	2	0	1	6	7	9	11	14	28
snp_439522:LOC552058	24	21	27	22	14	17	24	8	23	27	11	24	18	6	8	14	14	29	21	17	14	78	25	26
snp_439522:LOC725707	8	6	8	10	10	15	19	19	16	21	10	15	0	0	3	3	0	1	7	6	8	11	14	29
snp_439525:LOC552058	25	21	27	22	14	17	24	8	23	27	11	24	18	6	8	14	14	29	21	17	15	78	25	26
snp_439525:LOC725707	8	6	8	10	10	15	19	19	16	21	12	15	0	0	3	3	0	1	7	6	8	11	14	29
snp_439526:LOC552058	25	20	23	22	15	19	24	8	25	22	13	23	10	1	7	0	8	17	14	15	19	78	22	19
snp_439526:LOC725707	12	8	10	9	11	15	23	21	21	20	12	16	0	0	3	2	0	1	7	12	10	11	14	30
snp_439527:LOC552058	6	3	3	2	2	4	9	0	5	6	1	5	1	1	6	0	1	4	2	7	15	5	6	5
snp_439527:LOC725707	8	6	10	9	10	16	20	21	17	22	10	15	0	0	7	2	0	2	8	11	11	13	13	29
snp_439528:LOC725707	1	2	5	0	0	0	1	0	3	0	0	0	3	2	0	1	0	2	3	2	0	1	0	2
snp_439529:LOC725707	2	0	1	0	0	1	2	0	2	0	0	1	3	4	0	3	0	1	3	4	0	4	0	1
snp_439530:LOC725707	2	2	3	3	0	3	4	1	2	1	0	0	0	6	0	3	0	0	4	9	2	3	3	2
snp_439531:LOC725707	8	0	3	4	0	2	4	4	2	3	1	1	0	0	0	0	0	0	2	12	9	5	0	0
snp_439532:LOC725707	0	0	1	1	0	1	3	1	3	4	0	1	1	7	4	0	2	1	0	3	3	0	1	0
snp_107817:LOC725707	1	0	1	0	0	0	0	0	1	0	0	0	1	11	5	3	2	3	0	4	1	0	0	0
snp_439534:LOC725707	0	0	0	0	0	0	0	0	0	0	0	0	0	0	0	0	0	0	0	1	0	0	0	3
snp_439539:LOC412573	7	6	4	12	3	6	3	4	3	4	2	6	0	0	0	2	0	0	0	0	0	0	0	0
snp_439540:LOC412573	23	11	14	15	8	3	2	0	6	0	0	1	4	27	19	14	4	10	1	23	19	11	6	9
snp_439541:LOC412573	2	8	8	5	4	4	0	0	2	0	0	0	8	9	3	2	2	1	4	12	4	13	2	9
snp_439542:LOC412573	6	7	13	13	4	3	10	4	7	8	2	10	9	7	1	2	0	4	12	13	5	9	4	4
snp_439543:LOC412573	6	7	15	17	11	13	7	6	16	19	11	17	8	28	41	27	7	8	8	27	41	29	7	8
snp_439544:LOC412573	0	0	1	0	0	1	0	0	0	0	0	1	0	2	1	2	0	0	0	2	1	2	0	0
snp_439548:LOC725761	0	0	0	0	0	1	0	0	0	0	0	1	0	4	3	4	0	0	0	4	3	4	0	0
snp_439550:LOC725761	0	0	0	0	0	0	5	2	2	0	0	1	0	0	0	0	0	0	0	0	1	0	0	0
snp_439551:LOC725761	0	1	0	0	0	0	6	2	3	0	0	1	0	1	0	2	1	0	0	1	1	2	1	0
snp_439552:LOC725761	0	2	0	1	3	1	5	1	6	11	3	3	0	0	3	0	1	6	5	15	7	8	3	5
snp_439553:LOC725761	10	5	4	1	3	5	9	4	2	3	0	1	3	1	7	0	0	3	4	21	21	7	3	8
snp_439554:LOC725761	78	21	43	17	24	16	78	21	43	17	24	16	7	32	33	32	27	30	0	0	2	1	1	1
snp_107818:LOC413900	0	1	1	2	0	1	4	4	7	5	3	7	1	4	7	2	0	4	0	13	12	1	10	10
snp_107818:LOC725761	5	0	3	5	2	2	5	1	2	5	2	2	2	2	2	4	1	1	2	4	5	12	4	6
snp_107819:LOC413900	0	1	1	2	0	1	2	4	7	5	2	6	0	4	6	0	0	4	0	13	12	1	10	10
snp_107819:LOC725761	5	0	3	5	2	2	5	0	2	5	2	2	2	2	1	4	1	0	2	3	5	12	4	6
snp_439556:LOC413900	3	11	8	1	3	4	5	10	8	4	2	5	0	1	1	0	0	0	2	30	22	3	5	0
snp_439556:LOC725761	7	0	4	5	2	2	5	0	2	5	2	2	2	2	1	4	1	0	2	3	5	13	4	6
snp_439557:LOC413900	7	4	3	7	3	0	0	0	0	0	0	0	0	0	0	0	0	0	3	20	25	3	2	7
snp_439557:LOC725761	5	0	3	5	2	3	5	0	2	5	2	2	2	2	1	4	1	0	2	3	5	12	4	6
snp_439558:LOC413900	16	10	22	9	8	11	13	9	21	11	8	8	6	20	27	11	24	22	2	18	18	11	19	16
snp_439559:LOC413900	19	10	22	10	7	6	15	9	9	5	4	3	4	11	7	9	26	27	5	9	6	9	26	24
snp_439560:LOC413900	5	0	8	7	3	7	4	0	8	7	3	7	4	10	16	3	10	10	4	10	16	3	11	10
snp_107823:LOC413900	7	1	6	6	0	4	7	1	5	6	0	4	8	7	15	4	5	1	8	7	17	4	4	1
snp_439563:LOC413900	6	1	1	0	3	1	7	4	5	6	6	1	3	13	4	2	4	1	6	18	10	3	11	5
snp_439564:LOC413900	10	5	8	8	1	1	10	4	5	9	4	0	0	2	1	0	4	4	2	7	4	5	5	5
snp_439566:LOC413898	23	10	18	26	15	15	10	6	7	10	5	7	4	10	1	0	0	5	2	22	22	5	5	4
snp_439567:LOC413898	132	49	91	55	44	49	104	38	67	42	39	42	45	116	152	64	53	57	48	128	163	66	56	60
snp_439568:LOC107964653	1	1	2	1	1	0	0	1	0	0	1	1	0	1	0	0	0	0	2	2	1	3	0	0
snp_439568:LOC413898	1	2	5	3	1	1	0	1	3	2	1	2	0	0	0	0	0	0	2	14	3	6	1	0
snp_439569:LOC107964653	1	0	1	2	2	1	0	0	0	0	1	0	0	1	1	0	0	0	0	0	0	0	0	0
snp_439569:LOC413898	3	0	1	0	0	0	3	0	1	0	0	0	0	0	0	0	0	0	0	0	0	0	0	0
snp_439570:LOC107964653	0	0	0	0	1	0	0	0	0	0	3	0	0	1	0	0	0	0	0	0	0	0	0	0
snp_439573:LOC725813	1	0	1	0	1	0	0	0	0	0	1	0	0	1	1	0	0	0	0	0	0	0	0	0
snp_439581:LOC725813	6	2	1	0	0	1	8	5	2	1	0	4	1	5	6	2	0	3	1	9	10	9	1	5
snp_439582:LOC725881	178	86	168	123	100	109	161	74	144	102	92	92	110	328	422	148	107	108	1	27	41	4	4	5
snp_439587:LOC552244	0	0	0	0	0	0	3	1	2	11	1	2	2	1	1	0	2	1	3	1	4	4	5	5
snp_439588:LOC552244	0	0	0	0	0	0	3	1	2	11	1	2	1	1	1	0	2	1	3	1	4	4	5	5
snp_107832:LOC552244	1	0	0	0	0	0	3	0	0	2	0	0	1	1	1	0	1	0	3	0	3	0	6	3
snp_439648:LOC552244	1	0	0	0	0	0	2	0	0	2	0	0	0	1	1	0	1	0	2	0	3	0	5	3
snp_439653:LOC552244	1	0	0	2	0	0	2	0	0	2	0	0	0	1	0	0	0	0	2	0	2	0	4	3
snp_439654:LOC552244	1	0	0	0	0	0	2	0	0	2	0	0	0	1	0	0	0	0	2	0	2	0	4	3
snp_439657:LOC552244	1	0	0	0	0	0	2	0	0	2	0	0	0	1	1	0	0	3	2	0	2	0	4	3
snp_439658:LOC552244	1	0	0	1	0	0	2	0	0	3	0	0	0	1	0	0	0	0	2	0	2	0	4	3
snp_439659:LOC552244	1	0	0	1	0	0	2	0	0	4	2	0	0	1	0	0	0	0	2	0	2	0	4	3
snp_439660:LOC552244	1	0	0	0	0	0	2	0	0	2	2	2	0	1	0	0	0	0	2	0	2	0	4	3
snp_439661:LOC552244	1	0	0	0	0	0	2	0	0	2	0	0	0	1	0	0	0	0	2	0	2	1	4	3
snp_439675:LOC552244	1	0	0	0	0	0	3	0	1	3	0	1	0	1	0	0	0	0	2	0	2	0	4	3
snp_439679:LOC552244	1	0	0	0	0	0	4	0	0	3	0	0	0	1	0	0	0	0	2	0	2	0	4	3
snp_439680:LOC552244	1	0	0	1	0	0	4	0	0	3	0	0	0	1	0	0	0	0	2	0	2	0	4	3
snp_439689:LOC552244	26	17	30	26	34	27	3	1	5	4	0	5	4	3	2	0	2	0	6	3	5	4	14	14
snp_439690:LOC552244	15	10	11	13	12	13	15	15	12	18	9	16	10	3	6	4	9	2	4	4	4	12	8	6
snp_439691:LOC552244	16	10	11	14	12	13	15	15	12	18	12	16	10	3	6	4	9	2	5	4	4	12	8	6
snp_439692:LOC552244	3	3	1	1	2	2	3	2	0	5	1	5	0	1	0	1	0	0	7	2	4	4	5	4
snp_439693:LOC552244	3	3	0	0	2	2	3	3	2	5	4	7	0	1	1	1	0	0	6	13	4	6	6	11
snp_439694:LOC552244	3	3	0	0	1	2	4	2	0	5	1	5	0	1	0	1	0	0	8	51	26	12	9	20
snp_439695:LOC552244	3	3	0	0	1	2	4	2	0	5	1	5	0	1	0	1	0	0	8	52	26	12	9	19
snp_439696:LOC552244	3	3	0	0	1	2	6	4	5	11	2	6	2	1	1	1	0	0	9	22	11	5	7	8
snp_439697:LOC552244	3	13	0	0	1	17	20	11	18	29	9	16	2	1	1	1	0	0	4	8	10	2	7	5
snp_439698:LOC552244	3	14	0	0	1	20	22	11	23	31	9	19	2	1	1	1	0	0	4	8	9	2	7	5
snp_439703:LOC552244	65	61	66	65	36	70	112	87	107	111	65	106	11	33	14	74	13	11	71	30	61	78	98	88
snp_439704:LOC552244	65	61	66	65	36	70	112	87	107	111	65	106	11	33	14	74	13	11	71	30	61	78	99	88
snp_439706:LOC552244	65	61	66	65	36	70	112	87	107	111	65	106	11	33	14	74	13	11	71	32	62	80	98	90
snp_439707:LOC552244	65	61	66	65	36	70	112	87	107	111	65	106	11	33	14	74	13	11	71	30	61	80	98	89
snp_439708:LOC552244	65	61	66	65	36	70	112	87	107	111	65	106	11	33	14	74	13	11	71	30	61	78	98	89
snp_439709:LOC552244	65	61	66	65	36	70	112	87	107	111	65	106	11	33	14	74	13	11	71	30	63	78	98	88
snp_439710:LOC552244	65	61	66	65	36	70	112	87	107	111	65	106	11	33	14	74	13	11	71	30	62	78	98	88
snp_439713:LOC552244	65	61	66	65	36	70	112	87	107	111	65	106	11	33	14	74	13	11	71	30	64	79	98	89
snp_439714:LOC552244	65	61	67	65	36	70	112	87	107	111	65	106	11	33	14	74	13	11	71	30	64	79	98	89
snp_439715:LOC552244	65	61	66	65	36	70	112	87	107	111	65	106	11	33	14	74	13	11	71	31	61	79	98	88
snp_439716:LOC552244	65	61	66	65	36	70	112	87	107	111	65	106	11	33	14	74	13	11	71	31	63	78	98	88
snp_439717:LOC552244	65	61	66	65	36	70	112	87	107	111	65	106	11	33	14	74	13	11	71	32	63	78	98	88
snp_439719:LOC552244	65	61	66	65	36	70	112	87	107	111	65	106	11	33	14	74	13	12	71	30	61	78	98	88
snp_439726:LOC552244	66	61	66	65	36	71	112	87	107	111	67	106	11	33	15	74	13	11	71	30	61	78	98	90
snp_439727:LOC552244	66	61	66	65	36	70	112	89	107	111	65	106	11	33	14	74	13	11	71	30	61	78	98	88
snp_439759:LOC552244	67	61	66	65	36	70	112	89	107	111	65	106	11	33	14	74	13	11	72	30	61	79	100	88
snp_439760:LOC552244	66	61	66	65	36	70	112	89	107	111	65	106	11	33	14	74	13	11	72	30	61	79	100	88
snp_439767:LOC552244	66	61	66	65	36	70	112	89	107	111	65	106	11	33	14	74	13	11	72	30	61	79	101	88
snp_439773:LOC552244	66	61	66	65	36	70	112	89	107	111	65	106	11	33	14	74	13	11	72	30	61	80	100	88
snp_439775:LOC552244	66	61	66	65	36	70	113	89	107	111	65	106	11	33	14	74	13	11	72	30	61	79	100	88
snp_439777:LOC552244	66	61	66	65	36	70	112	89	107	111	65	106	11	33	14	74	13	11	72	30	61	79	100	89
snp_439779:LOC102656523	0	6	1	0	0	2	0	1	0	0	1	1	0	0	0	2	1	1	2	4	0	3	0	2
snp_439780:LOC102656523	0	2	0	0	0	0	2	3	0	2	2	1	1	1	4	2	3	1	3	5	5	5	5	14
snp_107841:LOC102656523	0	2	0	0	0	0	0	1	0	2	1	1	1	1	3	2	3	1	3	4	4	3	4	14
snp_439781:LOC102656523	0	2	0	0	0	0	3	3	2	0	0	2	1	1	1	1	0	0	3	7	2	1	3	0
snp_439782:LOC102656523	0	2	0	0	0	0	0	1	0	0	0	2	0	0	0	1	0	0	2	7	2	2	0	1
snp_439783:LOC102656523	8	17	6	6	2	7	16	7	8	7	5	6	0	8	0	12	0	0	11	3	7	7	14	10
snp_439784:LOC102656523	0	9	2	3	0	6	2	4	3	6	0	4	1	7	10	14	8	12	0	0	0	1	0	0
snp_439784:LOC552244	67	61	66	65	36	70	112	89	107	112	65	106	11	38	19	77	13	13	72	30	61	79	100	88
snp_439785:LOC102656523	0	10	2	3	0	5	1	4	3	4	0	4	0	6	8	14	7	12	0	0	0	1	1	0
snp_439785:LOC552244	75	65	77	71	47	80	130	101	127	119	81	128	12	35	15	79	13	11	82	32	64	82	108	101
snp_439787:LOC552244	103	78	99	91	63	115	184	125	166	156	116	194	12	41	17	101	13	11	119	40	85	112	154	126
snp_439794:LOC552244	103	78	99	91	63	115	184	125	166	156	116	194	13	41	17	101	13	11	119	40	85	112	154	126
snp_439832:LOC552244	50	61	57	36	26	71	137	81	155	139	110	139	139	0	52	0	126	0	59	62	70	197	81	135
snp_439833:LOC552244	67	72	81	69	36	92	129	86	157	123	124	157	141	0	47	0	128	0	37	33	47	121	59	90
snp_439834:LOC552244	29	18	26	39	20	32	111	89	134	127	109	141	102	0	34	5	96	2	5	9	5	15	5	16
snp_439836:LOC552244	29	18	26	39	20	32	111	89	134	127	109	141	102	0	34	5	96	2	5	9	6	15	5	16
snp_439839:LOC552244	29	18	26	39	20	32	111	90	134	127	109	141	102	0	34	5	96	2	5	9	5	15	5	16
snp_107852:LOC552244	29	19	24	38	18	32	111	89	133	126	106	141	101	0	36	5	97	2	5	9	8	15	5	15
snp_439854:LOC552244	23	12	18	32	14	21	118	94	132	132	113	141	99	0	33	2	87	2	9	10	10	19	15	25
snp_439856:LOC552244	23	12	18	32	14	21	118	94	133	132	113	141	99	1	33	2	87	2	10	11	10	19	16	25
snp_107853:LOC552244	23	12	18	32	14	21	119	94	134	132	113	143	99	0	33	2	88	3	9	10	10	19	15	25
snp_107854:LOC552244	23	12	18	32	14	21	119	94	134	132	113	143	99	0	33	2	87	2	9	10	10	19	15	25
snp_439858:LOC552244	23	12	18	32	14	21	119	94	134	132	113	143	99	0	33	2	87	2	9	12	11	19	15	27
snp_439860:LOC552244	23	12	18	32	14	21	119	94	135	132	113	143	99	0	33	2	87	2	9	11	11	21	16	26
snp_439861:LOC552244	23	13	18	32	14	23	121	95	135	133	115	143	99	0	33	2	87	2	10	12	11	21	16	26
snp_439862:LOC552244	23	13	18	32	14	23	123	96	137	131	117	144	99	0	33	2	87	2	10	11	11	19	15	26
snp_439863:LOC552244	23	12	18	32	14	21	119	95	134	130	115	144	99	0	33	2	87	2	9	10	10	19	15	25
snp_439865:LOC552244	23	14	21	35	14	21	121	96	137	132	116	144	99	0	33	2	87	2	9	11	10	20	15	25
snp_439866:LOC552244	24	12	18	33	15	21	119	95	135	130	115	145	100	0	33	2	87	2	9	12	11	20	15	29
snp_439867:LOC552244	26	12	20	32	14	21	119	95	137	130	115	145	100	0	34	2	89	5	9	13	13	24	15	30
snp_439868:LOC552244	23	12	19	33	14	21	121	95	134	130	117	146	99	0	33	2	87	2	9	10	10	26	15	27
snp_439869:LOC552244	23	12	18	32	14	21	123	95	134	130	117	146	99	0	33	2	87	2	9	17	14	27	17	27
snp_439870:LOC552244	3	12	3	10	4	20	179	116	134	124	88	104	109	2	55	2	117	3	107	98	110	321	154	229
snp_439871:LOC552244	17	53	28	24	22	77	200	139	181	172	133	126	114	12	63	26	125	29	113	107	117	348	166	266
snp_439872:LOC552244	17	53	28	24	23	77	200	139	181	172	133	126	114	12	64	26	128	29	114	108	117	348	166	266
snp_439873:LOC552244	17	53	28	24	22	77	200	139	181	173	133	126	114	12	63	28	125	29	114	107	117	352	167	269
snp_439874:LOC552244	17	53	28	24	22	77	200	139	181	172	133	126	114	12	63	28	125	29	113	107	117	350	166	266
snp_439876:LOC113218855	0	0	0	0	1	1	1	0	1	3	0	1	1	0	6	1	0	0	1	0	1	6	0	6
snp_439877:LOC113218855	0	0	0	0	1	1	2	0	1	3	1	1	1	0	5	1	0	0	1	1	1	6	0	6
snp_439877:LOC552244	17	54	28	24	22	78	201	139	181	172	133	127	114	12	63	28	125	29	114	109	120	350	167	270
snp_439878:LOC113218855	0	0	0	0	1	1	1	0	1	3	0	1	1	0	5	1	0	0	1	0	1	6	0	8
snp_439878:LOC552244	21	53	29	29	22	79	200	139	181	175	133	127	114	12	63	28	125	29	114	108	118	355	167	268
snp_439879:LOC113218855	0	0	0	0	1	1	1	0	1	3	0	1	1	0	5	1	0	0	1	0	1	6	0	6
snp_439879:LOC552244	21	53	28	28	22	79	200	139	181	174	133	127	114	12	63	28	125	29	113	108	118	353	166	267
snp_439880:LOC552244	21	53	28	28	22	79	200	139	181	174	133	127	114	12	63	28	125	29	113	107	120	353	166	267
snp_439881:LOC552244	21	53	28	28	22	79	200	139	181	174	133	127	114	12	63	28	125	29	113	108	120	353	166	267
snp_439882:LOC552244	21	53	28	28	22	79	200	139	181	174	133	127	114	12	63	28	125	29	113	108	120	353	167	267
snp_439883:LOC113218855	0	0	1	0	0	1	2	0	1	4	1	2	1	0	5	1	3	0	1	0	2	3	0	5
snp_439883:LOC552244	21	53	28	28	22	79	200	140	181	174	134	127	115	12	63	28	128	29	114	107	119	353	166	267
snp_439884:LOC552244	21	53	28	28	22	79	200	139	181	174	133	127	114	12	63	28	125	29	113	107	118	353	166	267
snp_439885:LOC552244	21	54	29	28	22	79	200	139	181	174	133	127	114	12	63	28	125	29	113	107	118	353	166	267
snp_439887:LOC552244	211	108	211	175	140	125	106	105	110	109	80	105	113	0	64	0	151	0	122	108	107	366	155	258
snp_439888:LOC552244	211	108	211	175	140	125	106	105	110	109	80	105	113	0	64	0	151	0	122	108	107	368	155	258
snp_439890:LOC552244	144	23	140	104	85	40	25	20	24	29	19	19	96	0	57	0	140	0	104	112	112	341	155	278
snp_439891:LOC552244	354	232	308	285	241	337	8	3	5	5	11	5	3	2	7	9	6	7	1	0	0	5	0	0
snp_439892:LOC552244	354	232	308	285	241	337	8	3	5	5	11	5	3	2	7	9	6	7	0	0	0	5	0	0
snp_439893:LOC552244	355	232	308	285	241	337	10	3	5	5	11	5	3	2	7	9	6	7	0	0	0	5	0	0
snp_439920:LOC413159	0	0	0	0	0	0	3	3	3	6	1	0	26	0	20	0	32	0	46	92	76	148	70	122
snp_439921:LOC413159	0	0	0	0	0	0	11	5	14	31	5	10	58	1	26	0	89	0	96	114	95	213	129	179
snp_439922:LOC413159	48	0	42	40	23	0	49	44	70	99	26	35	21	0	19	0	47	0	3	16	18	49	22	33
snp_439923:LOC413159	26	0	26	30	17	0	62	37	71	95	32	43	25	0	18	0	47	0	2	3	1	11	6	14
snp_439924:LOC413159	42	7	28	41	20	15	31	15	30	47	14	27	0	0	1	0	0	0	0	3	1	3	1	6
snp_439925:LOC413159	50	14	30	51	24	20	22	10	24	45	7	20	0	0	1	0	0	0	0	0	1	2	0	1
snp_439926:LOC413159	63	35	49	68	30	44	0	0	1	3	0	0	0	1	1	1	2	0	6	12	4	18	9	6
snp_439927:LOC413159	57	37	55	67	32	51	8	11	14	27	4	15	10	9	9	15	17	4	18	21	12	46	20	13
snp_439929:LOC413159	29	13	22	27	11	27	28	12	30	32	7	22	9	0	10	0	19	0	17	38	18	83	21	47
snp_107858:LOC413159	1	3	3	2	0	1	42	30	40	43	13	30	17	21	22	29	27	16	18	39	23	78	30	49
snp_439931:LOC413159	2	3	6	4	4	6	12	13	24	12	2	13	8	0	6	0	15	0	14	22	27	49	19	26
snp_439932:LOC413159	3	9	8	6	4	6	12	17	26	13	1	10	8	2	11	0	15	0	13	23	30	45	18	22
snp_439933:LOC413159	24	29	21	21	6	28	30	43	32	31	12	33	13	1	18	1	22	27	8	38	36	53	27	18
snp_439936:LOC413159	4	0	2	3	2	0	18	14	18	32	16	17	16	0	17	0	24	19	11	24	7	30	23	6
snp_439937:LOC413159	6	4	0	6	1	1	16	14	11	17	6	9	1	2	3	8	5	2	12	11	13	24	26	25
snp_439938:LOC413159	6	4	0	6	1	1	16	14	11	17	6	9	1	2	3	8	5	2	12	11	13	23	26	25
snp_439945:LOC413159	6	4	0	6	1	1	16	14	11	18	6	9	1	2	3	8	5	2	12	11	13	23	26	25
snp_439956:LOC413159	3	4	0	6	1	1	14	14	11	17	6	9	1	1	3	5	5	2	12	11	13	23	26	25
snp_439962:LOC413159	0	1	0	0	0	0	22	15	17	27	7	13	0	0	0	0	2	0	14	24	20	38	22	27
snp_439963:LOC413159	2	0	4	18	3	4	19	11	28	53	13	23	7	1	6	1	14	3	11	14	14	25	15	19
snp_439964:LOC413159	2	0	4	18	3	4	19	11	25	53	13	23	7	1	7	1	14	3	11	14	14	25	15	19
snp_439965:LOC413159	2	0	4	18	3	4	19	11	25	53	13	23	7	1	6	1	14	3	11	14	14	25	15	19
snp_439969:LOC413159	1	3	4	5	2	1	1	2	3	8	2	1	7	3	4	4	7	8	10	7	6	22	12	18
snp_439974:LOC413159	1	3	4	5	2	1	1	2	4	10	2	1	8	3	4	4	7	8	10	8	7	23	12	19
snp_439975:LOC413159	1	3	4	6	2	1	1	2	3	8	2	1	7	3	4	4	9	8	10	7	6	22	12	18
snp_439976:LOC413159	25	15	12	30	9	15	26	13	11	32	10	15	5	7	4	15	12	14	5	6	4	11	13	13
snp_439977:LOC413159	1	3	1	3	1	8	3	7	11	16	3	6	0	0	0	0	0	0	4	9	3	11	5	3
snp_439978:LOC413159	0	3	0	0	0	9	5	7	9	14	2	5	0	0	0	0	0	0	2	9	1	10	4	2
snp_439979:LOC413159	0	3	0	0	0	9	4	8	8	15	2	5	0	0	0	0	0	0	2	4	1	9	4	0
snp_439980:LOC413159	1	0	2	8	1	1	0	0	2	1	0	0	0	0	0	0	9	0	2	4	1	5	4	3
snp_439981:LOC413159	0	0	2	8	1	1	0	0	2	1	0	0	0	0	0	0	7	0	0	4	1	5	4	3
snp_439993:LOC413159	0	0	2	5	1	0	1	0	0	0	0	0	1	0	0	0	4	0	1	5	4	7	4	4
snp_439994:LOC413159	3	5	5	9	4	3	0	0	0	0	0	0	2	2	4	9	14	10	2	2	7	13	17	10
snp_440002:LOC413159	3	5	5	9	4	3	3	0	0	0	0	0	2	2	4	9	14	10	2	2	7	13	17	10
snp_107868:LOC413159	3	5	5	9	4	3	3	0	0	0	0	1	2	2	4	9	14	10	2	2	7	13	17	10
snp_440003:LOC413159	3	5	5	9	4	3	0	0	0	0	0	1	2	2	4	9	14	10	2	2	7	13	17	10
snp_440018:LOC102655529	0	2	0	0	0	0	0	2	0	0	0	0	0	0	0	0	0	0	0	0	0	0	0	1
snp_440018:LOC413159	3	5	5	9	4	3	0	0	0	0	0	0	2	2	4	9	14	10	2	3	7	13	17	10
snp_440019:LOC102655529	1	2	0	0	0	0	1	2	0	0	1	0	0	0	2	0	3	0	1	5	0	0	0	1
snp_440020:LOC102655529	3	2	7	1	0	0	0	2	0	0	0	0	0	0	0	0	0	0	1	4	5	0	1	1
snp_440021:LOC102655529	3	2	7	1	0	0	0	2	0	0	0	0	1	0	0	0	0	0	0	1	0	0	0	1
snp_440023:LOC102655529	3	2	7	1	0	0	0	2	2	0	0	0	1	0	1	0	0	0	0	0	0	0	0	1
snp_440024:LOC102655529	3	2	7	1	0	0	0	2	2	0	0	1	1	1	1	1	1	0	1	1	0	0	0	1
snp_107870:LOC102655529	3	2	7	1	0	0	0	2	2	0	0	0	1	1	1	1	1	0	0	0	0	0	0	1
snp_440026:LOC102655529	3	2	7	1	0	0	0	2	2	0	1	0	1	1	1	1	1	0	0	0	0	0	0	1
snp_440027:LOC102655529	3	2	7	1	0	0	1	2	0	0	0	0	0	1	1	1	1	0	0	0	0	0	0	1
snp_107871:LOC102655529	3	2	7	1	0	0	0	2	0	0	0	0	0	1	1	1	1	0	0	0	0	0	0	1
snp_440028:LOC413159	4	2	3	1	0	0	9	4	2	4	1	1	0	0	2	0	1	0	3	7	5	12	7	7
snp_440040:LOC413159	4	2	3	1	0	0	9	4	2	4	1	1	0	0	2	0	1	0	3	7	5	12	7	8
snp_440042:LOC413159	4	2	3	1	0	0	9	4	2	4	1	1	0	0	2	0	2	0	3	7	5	12	7	7
snp_440044:LOC413159	1	0	1	0	0	0	5	1	0	3	1	1	2	0	2	0	1	0	4	5	3	10	10	3
snp_440045:LOC413159	2	0	0	2	1	1	2	0	0	0	0	0	2	2	2	0	1	0	2	3	3	9	7	6
