## Supplementary material for "Beyond conflict: kinship theory of intragenomic conflict predicts individual variation in altruistic behavior": Dataset S2 (part 16 of 55)

### Sheet: Table S10 (continued)
Table S10 - Allele-specific read count matrix post-filtering: block 3
snp_440051:LOC413159	2	0	0	2	2	1	2	0	0	0	0	0	2	2	2	0	1	0	2	3	3	9	7	6
snp_440062:LOC413159	2	0	0	2	1	1	2	1	0	0	0	0	2	2	2	0	1	0	2	3	3	9	7	6
snp_440067:LOC413159	2	0	0	2	1	1	2	0	0	0	0	0	2	2	2	0	1	0	2	3	3	9	7	7
snp_440073:LOC413159	2	0	0	2	1	1	2	0	0	0	0	0	2	2	2	0	1	0	2	3	4	9	7	7
snp_440074:LOC413159	2	1	4	9	1	1	2	0	0	0	0	0	9	2	3	0	3	0	2	4	3	9	7	7
snp_107872:LOC413159	2	0	1	6	6	1	2	0	0	0	0	0	10	2	3	0	3	0	2	4	3	9	7	7
snp_440075:LOC413159	2	0	1	6	6	1	2	0	0	0	0	0	8	2	3	0	3	0	2	4	3	9	7	7
snp_440076:LOC413159	3	3	2	11	16	6	5	2	8	6	3	5	8	2	4	0	9	0	10	12	6	13	8	16
snp_440077:LOC413159	2	0	1	7	6	4	2	0	0	0	0	1	11	2	3	0	7	0	4	5	6	9	8	7
snp_440078:LOC413159	2	0	1	7	6	4	2	0	0	0	0	0	8	2	3	0	7	0	4	4	3	9	8	7
snp_440085:LOC413159	8	0	10	11	12	0	7	21	20	25	13	26	0	0	2	1	1	0	11	19	25	17	33	17
snp_440094:LOC413159	11	1	8	7	5	9	9	2	11	7	5	15	1	3	2	0	7	1	3	5	5	2	14	7
snp_440103:LOC413159	12	10	16	23	16	10	16	15	20	26	22	13	9	5	5	5	4	11	6	2	0	4	7	11
snp_440106:LOC413159	12	10	16	23	16	10	16	15	20	27	22	13	9	5	5	5	4	11	6	2	0	4	7	11
snp_440112:LOC413159	12	10	16	23	16	10	16	15	20	26	22	13	9	5	5	5	4	11	6	2	1	4	7	11
snp_440126:LOC413159	12	10	16	23	16	10	17	15	20	26	22	13	9	5	5	5	4	11	6	2	0	4	7	11
snp_440146:LOC413159	12	10	16	23	16	10	16	15	20	26	22	13	9	5	5	5	4	11	6	2	0	4	8	11
snp_440147:LOC413159	13	10	16	23	16	10	16	15	20	26	22	13	10	5	5	5	4	11	7	2	0	4	8	11
snp_440157:LOC413159	12	10	16	23	16	10	16	15	20	26	22	13	9	5	5	5	4	11	7	2	0	6	7	11
snp_440159:LOC413159	12	10	16	23	16	10	16	15	20	26	22	13	9	5	5	5	4	11	6	2	0	4	7	13
snp_440160:LOC413159	12	10	16	23	16	10	16	15	20	26	22	13	9	5	5	5	5	11	6	2	0	4	7	13
snp_440161:LOC413159	12	10	16	23	16	10	16	15	20	26	22	13	9	5	6	5	4	11	6	2	0	4	7	11
snp_440164:LOC413159	12	10	16	23	17	10	16	15	20	26	23	13	10	5	6	5	4	11	6	2	0	4	7	11
snp_440190:LOC413159	12	10	16	23	16	10	16	15	20	26	22	13	9	5	6	5	4	11	6	2	1	4	7	11
snp_440204:LOC413159	12	10	19	23	17	10	16	15	20	26	22	13	9	5	5	5	4	11	6	2	0	5	7	11
snp_440208:LOC413159	12	10	16	23	16	10	16	15	20	26	22	13	9	5	5	5	4	10	6	2	0	5	7	10
snp_440209:LOC413159	12	10	16	23	16	10	16	15	20	26	22	13	9	5	5	5	4	10	6	2	0	4	7	10
snp_440222:LOC413159	12	10	16	23	16	10	16	15	20	26	22	13	9	5	5	5	4	10	6	2	0	4	7	11
snp_440223:LOC413159	12	10	16	23	16	10	16	15	20	26	22	13	9	5	5	5	4	10	6	2	0	4	8	10
snp_440226:LOC413159	12	10	16	23	16	10	16	15	20	26	22	13	9	5	5	5	4	10	6	2	0	4	8	14
snp_440227:LOC413159	12	10	16	24	17	10	17	16	21	26	22	13	9	5	5	5	4	10	6	4	0	4	7	10
snp_440228:LOC413159	12	10	16	24	17	10	17	16	21	26	22	13	9	6	5	5	4	10	6	4	0	4	7	10
snp_440229:LOC413159	12	10	16	24	17	10	17	15	20	26	22	13	9	6	5	5	4	10	6	4	0	4	7	10
snp_440234:LOC413159	12	10	16	23	16	11	16	15	20	26	22	13	9	5	5	5	4	10	6	2	0	4	7	10
snp_440235:LOC413159	12	11	16	23	16	10	16	15	20	26	22	13	9	5	5	5	4	10	6	2	0	4	7	10
snp_440239:LOC413159	12	10	16	23	16	10	16	15	20	27	22	13	9	5	5	5	4	10	6	2	0	4	7	10
snp_440240:LOC413159	12	10	16	23	16	10	16	15	20	27	22	13	9	5	5	5	4	10	6	2	0	5	7	10
snp_440242:LOC413159	12	10	16	23	16	10	16	15	20	26	22	13	10	5	5	5	4	10	6	2	0	5	9	11
snp_440256:LOC413159	12	10	16	23	16	10	16	15	20	26	22	13	9	5	7	5	4	10	6	2	0	4	7	10
snp_440258:LOC413159	12	10	16	23	16	10	16	15	20	26	22	13	9	4	5	5	4	10	6	1	0	4	7	10
snp_440259:LOC413159	12	10	19	23	16	10	17	15	21	26	22	13	11	8	10	6	5	11	6	1	0	4	7	11
snp_107898:LOC413159	13	10	16	23	18	10	21	18	27	36	25	20	16	8	7	11	14	19	10	5	2	10	11	15
snp_440260:LOC413159	12	10	16	23	18	10	21	18	27	36	25	20	16	8	7	11	14	19	10	5	2	10	11	15
snp_440265:LOC413159	12	10	16	23	18	10	21	18	28	36	25	20	16	9	7	11	14	19	10	5	2	10	12	15
snp_440266:LOC413159	12	10	16	23	18	10	21	18	28	36	25	20	16	8	7	11	14	19	10	5	2	10	11	15
snp_440272:LOC413159	12	10	16	23	18	10	21	18	27	36	25	22	16	8	7	11	14	19	10	5	2	10	11	15
snp_440273:LOC413159	12	10	16	23	18	10	21	18	27	36	25	20	16	8	7	11	14	19	10	6	2	10	11	15
snp_107901:LOC413159	9	5	9	19	9	8	20	22	24	42	29	22	11	6	7	16	19	24	10	2	1	4	2	6
snp_440275:LOC413159	9	5	9	19	9	8	13	9	17	28	13	8	9	6	5	4	10	11	10	1	0	4	3	6
snp_107902:LOC413159	9	5	9	19	9	8	13	9	17	28	13	8	9	6	5	4	10	11	10	1	0	4	2	6
snp_440278:LOC413159	9	7	9	19	9	8	13	9	17	28	13	8	9	6	5	4	10	11	10	1	1	4	2	7
snp_107905:LOC413159	9	5	9	19	9	9	13	9	17	28	13	8	9	6	5	4	10	11	10	1	0	4	2	6
snp_440283:LOC102655635	0	0	0	0	0	0	0	0	0	0	0	0	0	0	0	0	0	0	0	0	0	0	0	0
snp_440290:LOC102655635	0	1	0	0	0	0	0	0	0	0	0	0	0	0	0	0	0	0	0	1	0	0	0	0
snp_440293:LOC102655635	0	3	0	0	0	0	0	0	0	0	0	0	0	0	0	0	0	0	0	1	0	0	2	0
snp_440294:LOC102655635	2	9	0	0	0	0	1	0	0	0	0	0	1	0	1	0	2	0	1	0	1	0	2	0
snp_440304:LOC413159	9	5	9	16	7	8	12	9	21	23	11	10	9	6	8	3	15	8	7	1	0	0	2	2
snp_440306:LOC413159	9	5	9	16	7	8	12	9	21	23	11	10	9	6	8	3	13	8	7	1	0	0	2	2
snp_440308:LOC413159	9	5	9	16	7	8	12	9	21	23	11	10	9	6	8	3	13	8	8	1	0	0	2	2
snp_440315:LOC107964575	0	0	0	0	0	0	0	0	0	0	0	0	0	0	0	0	0	0	0	0	0	0	0	0
snp_440341:LOC413159	9	4	9	16	9	8	12	8	16	20	13	8	10	6	7	3	10	8	8	1	2	0	2	2
snp_440342:LOC413159	9	4	9	16	9	8	12	8	16	20	13	8	10	6	7	3	10	8	8	2	2	2	2	2
snp_440343:LOC413159	9	4	9	16	9	8	12	8	17	20	13	8	10	6	7	3	10	8	8	1	2	0	2	2
snp_440344:LOC413159	9	4	10	16	9	8	12	8	17	20	13	8	10	6	7	3	10	8	8	1	2	0	2	2
snp_107913:LOC413159	9	4	10	16	9	8	12	8	17	20	13	8	10	7	7	3	10	8	8	1	2	0	2	2
snp_107914:LOC413159	9	4	10	16	9	8	12	8	17	20	13	8	10	6	8	3	10	8	8	1	2	0	2	2
snp_107916:LOC413159	9	4	10	16	9	8	12	8	17	20	13	8	10	6	8	3	11	8	8	1	2	0	2	2
snp_107917:LOC413159	9	4	10	16	9	9	13	8	17	20	15	8	10	6	7	3	10	8	8	1	2	0	2	2
snp_440348:LOC413159	10	4	10	16	9	8	12	8	17	20	13	8	10	6	8	3	10	8	8	1	3	0	2	2
snp_107918:LOC413159	9	4	13	18	7	10	12	8	16	21	11	8	10	6	5	3	10	8	7	1	0	0	2	2
snp_440350:LOC100577020	9	4	10	16	8	8	12	8	16	20	11	8	10	7	5	3	12	10	7	1	0	0	2	2
snp_107923:LOC100577020	9	4	9	16	7	8	14	9	16	35	11	10	10	6	5	3	10	8	7	1	0	0	2	2
snp_107924:LOC100577020	9	4	10	16	7	8	17	10	19	22	11	10	13	13	9	4	13	14	7	4	1	1	2	5
snp_107925:LOC100577020	10	8	17	18	13	14	19	20	24	26	20	12	10	8	5	4	10	11	8	5	1	2	4	10
snp_107926:LOC100577020	14	12	21	23	18	18	22	24	28	32	25	17	10	9	5	5	10	12	9	6	3	3	4	15
snp_107932:LOC100577020	14	12	21	23	18	18	22	24	30	31	24	18	10	8	5	5	10	12	9	4	3	3	4	15
snp_107933:LOC100577020	14	12	21	23	18	18	21	24	30	30	23	18	10	8	5	5	10	12	9	4	3	3	3	15
snp_107934:LOC100577020	14	12	21	23	18	18	21	24	28	31	25	17	10	6	5	5	10	12	9	4	3	3	3	15
snp_107935:LOC100577020	14	12	21	23	18	18	21	24	28	29	24	17	10	6	5	5	10	12	9	4	3	3	3	15
snp_440352:LOC100577020	14	12	21	23	18	18	22	24	28	28	24	17	10	6	5	4	10	12	9	4	3	2	3	15
snp_440353:LOC100577020	14	12	21	23	18	18	21	24	28	28	23	17	10	6	5	4	10	12	9	4	3	2	3	15
snp_440355:LOC100577020	14	12	21	23	18	18	21	24	28	28	23	17	10	6	5	4	10	13	9	4	5	2	3	15
snp_440356:LOC100577020	14	12	21	23	18	18	21	24	28	28	23	17	10	6	5	4	10	13	9	4	3	2	3	15
snp_440364:LOC100577020	14	12	21	23	18	18	21	24	29	28	23	17	10	6	5	4	10	12	9	4	3	3	3	15
snp_440365:LOC100577020	39	46	51	44	36	37	48	59	60	47	41	41	38	29	33	42	49	51	7	1	0	0	2	5
snp_107936:LOC100577020	1	5	3	15	3	1	3	4	2	1	0	0	14	6	6	9	14	8	5	1	0	0	0	0
snp_107937:LOC100577020	0	0	0	1	0	0	3	4	2	1	0	0	0	0	0	0	0	0	5	1	0	0	0	0
snp_440400:LOC102655881	0	0	0	1	1	0	3	4	2	1	0	0	0	0	0	0	0	0	5	1	0	2	1	2
snp_440401:LOC102655881	0	0	0	1	1	0	3	5	2	1	0	0	0	0	0	0	0	0	5	1	0	2	1	2
snp_440402:LOC102655881	0	0	0	1	0	0	3	6	4	2	0	0	0	0	0	0	0	1	7	13	4	1	1	7
snp_440406:LOC102655881	0	0	0	1	0	0	3	6	4	2	0	0	0	0	0	0	0	1	8	17	5	1	1	8
snp_440407:LOC102655881	0	0	0	1	0	0	3	6	4	2	0	0	0	0	0	0	0	1	8	17	6	3	1	8
snp_440408:LOC102655881	0	0	0	1	0	0	3	8	4	2	1	0	0	0	0	0	0	1	8	19	6	3	1	8
snp_440443:LOC113218856	0	0	0	1	0	0	4	4	3	3	3	2	0	1	0	0	0	1	6	3	1	0	2	6
snp_440444:LOC113218856	1	0	0	4	0	0	4	4	6	3	3	1	0	1	0	6	0	0	6	3	1	0	1	5
snp_440445:LOC113218856	0	0	0	4	0	0	4	4	6	3	3	1	0	1	0	6	0	0	6	3	1	0	1	5
snp_440446:LOC113218856	0	0	0	4	0	0	4	4	7	3	3	3	0	0	0	7	0	0	10	4	2	0	1	7
snp_440447:LOC113218856	0	0	0	3	0	0	0	0	2	0	0	0	3	3	5	5	0	0	4	3	5	4	0	2
snp_440454:LOC113218856	0	0	0	3	0	0	0	0	2	0	0	0	2	0	0	1	0	0	6	1	4	0	3	3
snp_440479:LOC100576976	2	1	3	0	0	2	7	12	6	10	7	6	0	0	0	0	0	0	13	21	17	4	16	13
snp_440480:LOC100576976	2	0	3	0	1	1	0	0	0	0	0	0	0	0	0	0	0	0	0	0	0	0	0	0
snp_107945:LOC100576976	2	0	1	0	1	0	0	0	0	0	0	0	0	0	0	0	0	0	0	0	0	0	0	0
snp_440481:LOC100576976	26	30	28	36	12	9	27	30	28	36	12	9	2	5	3	5	3	0	22	24	19	11	35	19
snp_440482:LOC411670	0	0	0	0	0	0	13	5	17	2	1	5	0	0	0	0	0	0	0	0	0	0	0	0
snp_440483:LOC411670	0	0	0	0	0	0	0	0	0	0	0	0	0	0	0	0	0	0	2	0	0	1	1	1
snp_440484:LOC411670	0	0	0	0	0	0	0	0	0	0	0	0	0	0	0	1	0	0	1	0	0	1	0	0
snp_440485:LOC411670	0	0	0	0	0	0	0	0	2	0	0	1	0	0	0	1	0	0	0	0	0	0	0	1
snp_440486:LOC411670	0	0	0	0	0	0	3	0	4	2	5	3	0	0	0	0	0	0	2	8	9	5	7	2
snp_440487:LOC411670	0	0	0	0	0	0	3	0	2	2	5	2	0	0	0	0	0	0	2	8	10	6	7	1
snp_440488:LOC411670	36	8	29	19	18	21	0	0	0	1	0	0	0	0	0	0	0	0	38	61	61	48	77	65
snp_440489:LOC411670	39	9	35	20	19	22	0	0	0	0	0	0	0	0	0	0	0	0	44	63	64	52	85	78
snp_440490:LOC411670	0	0	0	0	0	0	9	3	7	10	1	4	1	0	1	0	3	0	44	46	69	70	86	67
snp_107946:LOC411670	0	0	0	0	1	0	18	13	34	12	10	15	17	19	38	45	35	59	2	0	0	0	0	1
snp_440491:LOC411670	0	0	0	0	0	0	1	3	1	1	1	1	0	0	0	0	0	0	1	1	0	1	0	0
snp_440492:LOC411670	6	1	5	1	3	6	9	9	12	11	3	7	9	11	10	0	8	0	0	0	0	0	0	0
snp_107947:LOC411670	31	21	47	51	14	38	59	29	85	68	31	41	44	27	31	69	60	40	0	0	0	0	0	0
snp_440493:LOC411670	40	36	65	83	35	60	44	37	69	81	37	62	23	15	13	79	34	25	49	31	38	75	75	52
snp_440495:LOC411670	39	36	64	83	34	60	45	36	69	81	38	62	23	15	13	79	34	25	49	31	38	75	75	52
snp_107948:LOC411670	6	3	5	6	5	5	0	0	0	0	0	0	19	6	14	50	27	28	0	0	0	1	0	0
snp_107949:LOC411670	0	0	0	0	0	0	0	0	0	0	0	0	18	6	14	43	27	22	0	1	0	6	2	0
snp_440501:LOC411670	5	3	4	3	4	4	23	10	26	31	15	16	8	4	3	1	5	0	9	11	6	47	21	33
snp_440502:LOC411670	14	12	14	13	10	12	29	17	28	27	18	27	0	1	0	3	3	0	8	8	4	31	15	24
snp_440504:LOC411670	0	2	0	3	0	0	4	3	13	5	8	12	0	0	0	3	0	0	0	0	1	1	1	0
snp_440505:LOC411670	0	2	0	3	0	0	3	2	7	4	5	7	2	1	4	5	3	2	0	0	1	1	1	0
snp_107950:LOC411670	3	1	0	1	1	2	0	1	0	1	0	1	4	3	4	17	12	5	0	0	0	3	0	0
snp_440506:LOC411670	13	3	8	10	2	14	8	4	10	10	2	13	13	8	9	27	22	11	9	5	5	13	10	6
snp_440512:LOC411670	18	2	23	5	4	23	6	4	10	5	5	12	6	7	5	13	11	7	6	7	8	12	8	7
snp_440513:LOC411670	18	2	23	5	4	23	5	4	10	5	3	12	6	7	5	13	11	7	6	7	5	12	8	7
snp_440519:LOC411670	18	2	23	5	4	23	5	4	10	5	3	12	6	7	5	15	11	7	6	7	5	12	8	7
snp_440540:LOC411670	33	10	23	33	16	23	1	0	1	0	0	1	24	17	14	50	36	17	25	17	14	51	36	18
snp_440551:LOC411670	33	12	23	33	16	23	1	0	1	0	0	1	24	17	14	50	36	18	26	17	14	51	36	19
snp_440552:LOC411670	33	12	23	33	16	23	1	0	1	0	0	1	24	17	14	50	36	18	25	17	14	51	36	19
snp_440560:LOC411670	33	12	23	33	16	23	1	0	1	1	3	1	24	17	14	50	36	18	25	17	16	51	36	19
snp_107954:LOC411670	55	24	32	52	20	19	10	5	5	17	5	6	4	6	6	10	8	4	25	26	32	46	33	31
snp_440561:LOC411670	55	24	32	52	20	19	10	5	5	17	5	6	4	6	6	10	8	4	25	26	32	45	33	31
snp_440568:LOC411670	55	24	32	52	20	19	10	5	5	17	5	6	4	6	6	10	8	4	29	26	32	45	33	31
snp_107955:LOC411670	52	37	69	60	20	33	52	39	69	62	20	33	11	10	6	19	17	14	38	27	30	43	45	34
snp_107956:LOC411670	52	37	69	60	20	33	52	39	69	62	20	33	11	9	6	19	17	14	36	27	30	43	45	34
snp_440570:LOC411670	52	37	68	60	20	33	52	39	69	62	20	33	11	9	6	19	17	14	36	27	30	43	45	34
snp_107964:LOC411670	52	37	68	60	20	33	52	39	69	63	20	33	11	9	6	19	17	14	36	27	30	43	45	34
snp_440594:LOC113218818	0	0	0	0	0	0	0	0	0	0	0	0	0	0	0	0	0	1	0	0	0	0	0	1
snp_440594:LOC411670	52	37	68	60	20	33	52	37	68	60	20	33	11	9	6	19	17	14	36	25	30	43	45	32
snp_107970:LOC113218818	0	0	1	0	0	0	0	0	0	0	0	0	0	0	0	1	0	1	0	0	0	1	0	1
snp_107971:LOC411670	52	37	68	60	20	33	53	37	68	60	20	33	11	9	7	19	18	15	36	25	30	43	45	32
snp_107972:LOC113218818	0	0	0	0	0	0	1	0	1	0	0	2	0	0	0	0	1	1	0	0	0	0	0	1
snp_107972:LOC411670	52	37	68	60	20	33	52	40	68	60	20	33	14	9	6	20	18	15	36	25	30	43	45	32
snp_440599:LOC411670	52	37	68	60	20	33	52	37	68	60	21	33	11	9	6	19	17	14	36	25	30	43	45	32
snp_440605:LOC411670	52	37	68	60	20	33	52	37	68	60	20	33	11	9	6	19	17	14	36	25	30	43	45	33
snp_440611:LOC411670	52	37	68	61	20	33	52	37	68	61	20	33	11	9	6	19	17	14	36	25	30	43	45	32
snp_107975:LOC411670	52	37	70	60	21	33	53	37	69	63	20	33	11	9	6	20	18	14	36	25	30	46	47	32
snp_440612:LOC411670	52	37	68	60	20	33	52	37	68	60	20	33	11	9	6	19	17	14	36	25	30	43	46	32
snp_440615:LOC411670	52	37	68	60	20	33	52	37	68	60	20	33	11	9	6	19	17	14	37	25	30	43	45	32
snp_440637:LOC411670	52	37	68	60	20	33	52	37	68	60	20	33	11	9	6	19	17	14	36	25	32	42	45	32
snp_440638:LOC411670	52	37	68	60	20	33	52	37	68	60	20	33	11	9	6	19	17	14	36	25	30	42	45	32
snp_440650:LOC411670	52	37	68	60	20	33	53	37	68	60	20	34	11	9	6	19	17	14	36	25	30	42	45	32
snp_440685:LOC411670	0	0	0	0	0	0	0	0	0	0	0	0	1	0	0	0	0	0	9	10	9	17	14	8
snp_440686:LOC411670	11	4	13	9	3	11	16	6	9	12	4	12	1	0	0	10	0	0	3	5	7	2	12	3
snp_440687:LOC411670	0	0	0	0	0	0	10	6	5	11	2	6	0	0	0	5	0	0	12	4	5	12	16	10
snp_440688:LOC411670	1	2	0	3	0	0	0	0	0	0	0	0	0	0	0	6	0	0	6	8	7	12	12	5
snp_440689:LOC411670	2	2	0	3	0	1	0	0	0	0	0	0	0	0	0	3	0	0	3	6	5	7	11	5
snp_440690:LOC411670	0	0	0	0	0	0	2	0	0	1	2	2	0	0	0	0	0	0	0	0	0	1	4	0
snp_440726:LOC107964673	1	0	0	1	1	0	0	0	0	1	0	0	0	0	0	0	0	1	0	0	0	0	0	1
snp_440727:LOC107964673	0	0	0	1	1	0	0	0	0	0	0	0	0	0	0	0	2	1	0	0	0	0	2	1
snp_440728:LOC107964673	0	0	0	0	0	0	0	0	0	1	3	0	0	0	0	1	0	1	0	0	0	1	0	2
snp_440729:LOC107964673	0	0	0	0	0	0	0	0	1	0	0	0	0	0	0	0	0	1	0	1	0	0	0	1
snp_440767:LOC107964682	0	0	0	0	0	0	1	0	0	0	0	0	0	0	0	0	0	0	1	0	0	0	1	0
snp_440768:LOC107964682	0	0	0	0	0	0	1	0	0	0	0	1	0	0	0	0	0	0	2	0	0	1	1	1
snp_108018:LOC107964682	0	0	0	0	0	0	0	0	0	0	0	0	0	0	0	0	0	0	1	0	0	0	1	0
snp_440879:LOC550930	0	18	0	33	0	1	0	0	0	0	0	0	0	0	0	0	1	0	1	0	0	0	1	0
snp_440880:LOC550930	53	112	53	154	49	51	86	97	129	126	65	69	14	14	8	0	35	0	88	50	53	135	110	112
snp_440881:LOC550930	51	111	53	154	49	51	85	97	129	126	65	69	13	11	8	0	32	0	88	50	53	135	109	112
snp_440886:LOC550930	51	112	54	154	49	51	88	98	130	127	67	70	13	11	8	0	32	0	88	50	53	136	113	114
snp_440887:LOC550930	120	112	121	171	69	99	89	77	78	105	55	54	67	63	65	174	129	138	68	63	66	175	130	138
snp_440888:LOC550930	121	113	121	171	68	99	90	78	78	105	54	54	67	63	66	176	129	139	68	63	67	178	130	140
snp_440901:LOC550930	121	113	121	171	68	99	90	78	78	105	54	54	67	63	66	176	129	139	68	63	68	178	130	140
snp_440902:LOC550930	70	80	79	88	56	59	80	91	98	125	71	79	74	29	46	128	81	91	76	28	46	130	82	90
snp_440903:LOC550930	68	80	78	88	56	59	81	91	98	125	71	79	77	29	46	128	81	91	76	28	46	130	82	90
snp_440904:LOC550930	64	79	77	88	56	59	80	90	98	124	71	79	77	28	47	128	80	91	76	28	46	129	82	90
snp_440905:LOC550930	35	52	32	72	35	33	49	28	39	51	32	35	21	6	12	0	28	0	8	3	1	20	7	9
snp_440906:LOC102655018	0	0	0	0	0	0	0	0	0	0	0	0	0	0	0	0	0	1	0	0	0	0	0	1
snp_440906:LOC550930	64	42	45	67	51	54	67	46	50	67	48	50	12	3	4	12	7	9	14	3	4	11	8	12
snp_440907:LOC550930	62	42	44	67	51	52	67	46	50	67	48	50	12	3	4	12	6	9	14	3	4	11	6	9
snp_440909:LOC550930	62	42	44	67	51	52	67	46	50	67	48	50	12	3	4	12	6	9	13	3	4	11	6	9
snp_440910:LOC102655018	0	0	0	0	0	0	0	0	1	0	0	0	0	0	0	0	0	1	0	0	0	0	0	1
snp_440910:LOC550930	65	42	47	67	51	54	67	48	52	68	51	52	12	3	4	12	6	9	13	6	4	17	8	13
snp_440911:LOC550930	62	42	44	67	51	52	68	47	50	67	48	50	12	3	4	12	6	9	13	3	4	11	6	9
snp_440912:LOC102655018	0	0	0	0	0	0	0	0	0	0	0	0	0	0	0	0	0	1	0	0	0	0	0	2
snp_440912:LOC550930	62	42	44	67	51	52	68	47	51	68	48	51	12	3	4	12	6	9	15	3	4	11	6	10
snp_440913:LOC550930	62	42	44	67	51	52	68	47	51	68	48	51	12	3	4	12	6	9	15	3	4	12	6	11
snp_440914:LOC102655018	0	0	0	0	0	0	0	0	0	0	0	0	0	1	0	0	0	1	0	1	0	1	0	1
snp_440914:LOC550930	62	43	44	68	51	52	67	47	51	67	48	50	13	3	4	12	6	9	13	3	4	11	6	9
snp_440915:LOC550930	62	43	44	67	51	52	67	47	50	67	47	50	12	3	4	12	6	9	13	3	4	11	6	9
snp_108042:LOC102655018	0	0	0	0	1	0	0	0	0	0	0	1	0	1	1	1	0	2	1	3	0	0	0	1
snp_440923:LOC102655018	0	0	0	3	1	0	2	4	0	0	0	1	0	3	0	1	0	3	1	5	1	1	0	1
snp_440923:LOC550930	62	45	44	67	51	52	67	47	52	67	47	50	12	3	4	12	6	9	13	3	4	11	6	9
snp_108043:LOC102655018	0	0	0	0	0	0	0	0	0	0	0	0	1	1	0	0	0	1	1	3	0	0	0	1
snp_108043:LOC550930	62	43	44	67	51	52	67	47	50	67	47	50	12	4	5	12	6	9	13	3	4	11	6	9
snp_440924:LOC102655018	0	0	0	0	0	0	0	0	0	0	0	0	0	1	0	0	0	1	1	3	0	0	0	1
snp_440926:LOC102655018	0	0	0	0	0	0	0	0	0	0	1	0	0	1	1	0	0	1	1	4	1	3	2	1
snp_440926:LOC550930	62	43	44	67	51	52	69	47	50	67	47	50	12	3	4	12	7	9	13	3	4	11	7	9
snp_440927:LOC102655018	0	0	0	0	0	0	0	0	0	0	1	0	0	1	1	0	0	1	1	3	0	3	1	1
snp_440927:LOC550930	62	43	44	67	51	52	67	47	50	67	47	50	12	3	4	12	7	9	13	3	4	11	6	9
snp_440928:LOC102655018	0	0	0	0	0	0	0	0	0	0	0	0	0	1	0	0	0	1	1	4	0	0	0	3
snp_440928:LOC550930	62	43	44	67	51	52	67	47	50	67	47	50	12	3	4	12	6	9	13	5	4	11	6	9
snp_440929:LOC102655018	0	0	0	0	0	0	0	0	1	0	0	0	0	3	0	0	0	4	2	4	1	1	0	1
snp_440929:LOC550930	62	43	44	67	51	52	67	47	50	67	47	50	14	3	5	12	6	9	13	3	7	12	6	9
snp_440930:LOC102655018	0	0	0	0	0	0	3	0	0	0	0	2	0	1	0	0	0	1	1	3	3	0	0	5
snp_440930:LOC550930	62	43	44	67	51	52	67	47	50	70	47	50	12	3	4	12	6	9	13	3	6	12	6	12
snp_440931:LOC550930	62	43	44	67	51	52	67	47	50	67	47	50	13	3	4	12	6	9	13	3	4	11	6	9
snp_440932:LOC102655018	0	0	0	0	0	0	0	0	0	0	0	0	0	1	0	0	0	1	1	3	0	1	0	1
snp_440932:LOC550930	62	43	44	67	51	52	67	47	50	67	47	50	12	3	4	12	6	9	14	3	4	11	6	9
snp_440934:LOC102655018	0	0	0	0	0	0	0	0	0	0	0	0	0	4	1	0	0	1	1	3	0	1	0	1
snp_440936:LOC102655018	0	0	0	0	1	0	0	0	0	0	2	0	0	1	0	0	0	1	1	3	0	3	0	1
snp_440936:LOC550930	70	50	44	81	57	63	73	51	50	82	51	61	19	6	13	17	14	16	22	13	13	19	21	22
snp_440937:LOC102655018	0	0	0	0	1	0	0	0	0	0	1	0	0	1	0	0	0	1	1	4	0	3	0	1
snp_440937:LOC550930	70	51	44	81	57	63	73	51	49	82	51	61	19	6	13	17	14	16	22	15	13	19	21	22
snp_108044:LOC102655018	3	0	2	2	1	0	0	0	1	4	1	1	0	1	1	0	0	1	31	55	57	61	39	90
snp_108044:LOC550930	70	50	44	81	57	63	73	51	49	82	51	61	19	6	14	17	14	16	22	13	13	19	21	22
snp_440938:LOC102655018	3	0	2	2	1	0	0	0	1	4	1	1	0	1	0	0	0	1	31	55	57	61	39	91
snp_440938:LOC550930	70	50	44	81	57	63	73	51	49	82	51	61	19	6	13	17	14	16	22	13	13	19	21	22
snp_440941:LOC102655018	55	40	38	69	13	22	141	55	106	68	37	41	60	116	130	77	84	82	60	117	126	77	81	81
snp_440941:LOC550930	70	50	44	81	57	63	73	51	49	82	51	61	19	6	17	18	15	16	22	13	17	20	22	22
snp_108045:LOC102655018	0	91	0	144	0	0	182	148	200	196	80	152	100	78	106	107	152	1	11	20	17	23	44	20
snp_108045:LOC550930	70	50	44	81	57	63	73	51	49	82	51	63	19	7	15	17	16	16	22	13	14	19	21	22
snp_440944:LOC102655018	0	91	0	144	0	0	183	148	199	200	80	154	102	78	106	107	152	2	11	20	17	23	44	20
snp_440945:LOC107964608	4	2	2	3	4	1	1	2	1	0	1	1	4	0	1	1	1	7	3	2	2	1	1	7
snp_440945:LOC550930	70	50	44	81	57	63	73	53	49	82	51	61	19	6	13	17	14	16	23	13	14	19	21	22
snp_440946:LOC107964608	3	2	2	3	4	1	0	0	0	0	1	0	2	0	0	1	1	7	3	1	1	1	1	7
snp_440947:LOC107964608	3	2	2	3	4	1	0	0	2	0	1	0	2	0	0	1	1	7	3	1	1	1	1	7
snp_440948:LOC107964608	3	2	2	3	4	1	0	1	2	0	1	0	2	0	0	1	1	7	3	1	1	1	3	9
snp_108048:LOC107964608	0	0	1	0	0	1	0	0	1	0	0	1	0	1	0	2	0	2	0	1	1	2	0	2
snp_108048:LOC550930	80	66	46	105	45	48	80	70	47	108	45	48	18	13	26	28	29	7	52	26	40	66	69	41
snp_108049:LOC107964608	1	0	1	0	0	1	0	0	1	0	0	1	0	1	0	2	0	2	0	1	1	2	0	2
snp_440949:LOC107964608	0	0	1	0	0	1	0	0	1	0	0	1	1	2	0	2	0	2	0	2	3	3	1	2
snp_440951:LOC107964608	0	0	0	0	0	0	0	0	0	0	1	0	0	0	0	0	0	1	0	0	1	0	0	1
snp_440951:LOC550930	80	66	46	105	45	48	80	70	47	108	45	48	18	13	26	28	29	7	52	26	40	68	69	41
snp_108050:LOC107964608	0	0	0	0	0	0	0	0	0	0	0	0	0	0	0	0	0	1	0	0	1	0	0	1
snp_440954:LOC550930	80	66	46	106	45	48	80	70	47	109	45	48	18	13	26	28	29	7	52	26	40	66	69	41
snp_440955:LOC550930	80	66	46	105	45	48	80	70	47	108	45	48	18	13	26	28	29	7	52	27	40	68	69	41
snp_108052:LOC550930	81	65	51	105	46	49	81	70	52	108	46	50	17	14	25	27	28	4	51	25	38	66	69	38
snp_108053:LOC550930	81	65	51	105	46	49	81	70	52	108	46	50	16	14	25	27	28	4	51	25	38	66	69	38
snp_440958:LOC550930	81	65	51	105	47	49	81	70	52	108	47	50	16	12	24	27	27	4	51	25	38	66	70	38
snp_440959:LOC550930	81	65	51	105	47	49	81	70	52	108	47	50	16	12	24	27	27	4	53	25	38	66	70	38
snp_440962:LOC550930	81	65	52	105	47	50	81	70	52	108	47	50	16	12	24	27	27	4	52	25	38	66	70	38
snp_440963:LOC550930	81	65	52	105	47	50	81	70	53	108	47	50	16	12	24	27	27	4	52	25	38	66	70	38
snp_440964:LOC550930	81	65	51	105	47	49	81	70	52	108	47	50	16	12	24	27	27	4	51	25	39	66	70	38
snp_440966:LOC550930	81	65	51	105	47	49	81	70	52	110	47	50	18	12	24	27	27	4	51	25	38	66	70	38
snp_440967:LOC550930	81	65	51	105	47	49	81	70	52	110	47	50	16	12	24	27	27	4	51	25	38	66	70	39
snp_440970:LOC550930	81	65	52	105	47	49	81	70	52	108	47	50	16	12	24	27	27	4	51	25	38	66	70	38
snp_440979:LOC550930	81	65	51	105	47	49	81	70	52	108	47	50	16	12	24	27	27	4	51	25	40	66	70	38
snp_440980:LOC550930	86	66	54	112	47	50	88	70	52	115	47	49	17	11	26	27	25	3	58	24	43	70	75	37
snp_440981:LOC550930	84	66	53	112	47	50	87	70	52	113	47	49	16	11	26	27	25	3	58	24	43	70	75	37
snp_440982:LOC550930	84	66	53	112	47	50	87	70	52	113	47	49	16	11	26	27	25	3	58	24	43	71	75	37
snp_440983:LOC550930	84	66	53	113	48	50	87	70	52	113	47	49	16	11	26	27	25	3	58	24	43	71	75	37
snp_108058:LOC550930	84	66	53	112	47	50	87	70	52	113	47	49	16	11	26	28	25	3	58	24	43	71	75	37
snp_440985:LOC550930	84	66	53	112	47	50	87	70	52	114	47	49	16	11	26	27	25	3	58	24	43	71	78	37
snp_440986:LOC550930	74	69	67	122	38	72	74	71	63	120	38	71	36	19	21	58	36	34	45	12	25	49	68	30
snp_440987:LOC550930	74	69	67	122	38	72	74	71	63	120	38	71	37	19	21	58	36	34	45	14	25	49	68	30
snp_440988:LOC550930	74	70	68	122	38	72	76	71	63	121	38	71	37	19	21	58	36	34	45	12	25	49	68	30
snp_440989:LOC550930	74	69	67	120	38	72	74	71	63	119	38	71	36	20	21	58	36	34	44	12	23	44	62	30
snp_440990:LOC550930	74	69	67	120	38	72	74	71	63	119	38	71	36	19	21	58	36	34	44	13	23	44	62	30
snp_440991:LOC550930	73	69	67	120	38	72	71	71	63	119	38	71	36	19	21	58	36	34	44	14	23	44	62	30
snp_440992:LOC550930	73	69	67	119	38	74	71	70	63	117	38	71	36	19	21	58	36	34	42	12	23	46	61	31
snp_440993:LOC550930	73	69	67	117	38	72	71	69	63	117	38	70	36	19	21	58	36	34	42	12	21	44	61	29
snp_441014:LOC550930	73	69	67	117	38	72	72	69	64	118	40	70	36	19	21	58	36	34	42	12	21	45	62	29
snp_441015:LOC550930	73	70	67	117	38	73	72	70	65	120	40	70	36	19	21	58	36	34	42	12	21	46	62	32
snp_441016:LOC550930	73	70	67	117	38	72	72	69	63	117	38	70	36	19	21	58	36	34	42	12	21	44	61	29
snp_441019:LOC550930	73	69	67	117	38	72	71	69	63	117	38	70	36	19	21	58	36	34	42	13	21	44	61	29
snp_441020:LOC550930	73	69	67	117	38	72	71	69	63	117	38	70	36	19	21	58	39	34	42	12	21	44	61	29
snp_441028:LOC550930	0	0	1	0	1	4	0	0	0	0	0	0	0	0	0	6	0	0	0	0	0	0	0	0
snp_441029:LOC413356	0	0	0	0	0	0	1	4	1	3	0	0	1	0	0	0	1	0	4	0	0	5	1	5
snp_441030:LOC413356	86	100	70	85	50	65	33	12	22	14	17	26	0	0	0	0	0	0	9	6	16	26	26	12
snp_108066:LOC413356	93	92	82	70	52	70	1	2	0	0	0	0	0	0	0	0	0	0	0	1	0	0	0	0
snp_441031:LOC413356	4	3	0	0	0	3	20	13	15	37	6	22	47	18	29	2	54	0	52	22	33	199	59	119
snp_441032:LOC413356	32	18	25	31	14	24	44	23	41	54	20	36	53	22	39	13	52	13	46	21	39	174	56	113
snp_441033:LOC413356	32	18	25	31	14	24	42	23	41	54	20	35	53	22	38	13	52	13	46	20	39	173	56	113
snp_441034:LOC413356	32	18	25	31	14	24	42	25	41	54	20	35	53	23	40	13	52	13	46	20	39	173	59	114
snp_108069:LOC413356	0	0	0	0	0	0	2	2	6	0	3	2	0	1	3	0	0	0	0	0	0	0	0	0
snp_441035:LOC550700	49	14	25	22	25	27	21	13	17	13	3	11	15	24	52	0	25	0	23	42	67	64	20	36
snp_441036:LOC550700	27	0	20	0	10	13	45	22	25	30	13	6	0	0	0	0	0	0	33	95	124	40	21	35
snp_441037:LOC550700	43	21	30	27	17	25	29	7	8	17	9	9	7	24	38	5	13	7	22	43	71	26	34	24
snp_108070:LOC551098	34	22	41	20	23	23	34	22	41	20	23	23	26	39	71	75	45	48	28	39	72	75	45	48
snp_441038:LOC102654812	0	0	0	0	0	0	0	0	0	0	0	0	0	0	0	0	0	0	0	0	0	0	0	0
snp_441038:LOC551098	34	22	41	20	21	24	34	22	41	20	21	23	28	38	72	75	45	50	28	38	72	76	45	50
snp_441039:LOC102654812	0	0	0	0	0	0	0	0	0	0	0	0	0	0	0	0	0	0	2	4	0	3	2	3
snp_441039:LOC551098	34	22	41	20	21	24	34	22	41	20	21	23	30	38	72	75	45	50	30	38	72	77	45	50
snp_441040:LOC102654812	0	0	0	0	0	0	0	0	0	0	0	0	0	0	0	0	0	0	1	8	9	4	1	3
snp_441041:LOC102654812	1	0	2	3	1	0	1	0	1	0	0	1	0	0	0	0	0	0	2	12	12	8	11	14
snp_441041:LOC551098	34	22	41	20	21	24	34	22	41	20	21	23	30	38	72	75	45	50	30	38	72	76	45	50
snp_441042:LOC102654812	1	0	1	0	0	0	1	3	0	4	0	3	0	1	2	0	1	0	2	9	8	12	7	31
snp_441042:LOC551098	34	22	41	20	21	24	34	22	42	20	21	23	30	38	72	75	45	50	30	38	72	76	45	50
snp_441043:LOC102654812	5	2	5	1	1	2	4	2	4	1	2	2	0	0	0	0	0	0	4	9	2	22	15	50
snp_441043:LOC551098	34	22	41	22	21	24	34	22	42	20	22	24	28	37	72	75	47	50	28	37	72	76	46	57
snp_441044:LOC102654812	1	0	0	0	0	0	0	0	0	0	0	0	0	0	0	0	0	0	0	0	2	0	0	3
snp_441044:LOC551098	34	22	41	22	21	24	34	22	42	20	22	24	28	37	72	75	47	50	28	37	72	76	45	50
snp_108071:LOC102654812	0	0	0	0	0	0	0	0	0	0	0	0	0	0	0	0	0	0	0	0	1	0	0	3
snp_441045:LOC102654812	0	0	0	0	0	0	0	0	0	0	0	0	0	0	0	0	0	0	0	0	0	0	0	1
snp_441046:LOC102654812	0	0	0	0	0	0	0	0	0	0	0	0	0	0	0	0	0	0	0	0	0	0	0	2
snp_441047:LOC102654812	0	0	0	0	0	0	0	0	0	0	0	0	0	2	1	1	1	3	0	2	1	1	1	4
snp_441048:LOC102654812	0	0	0	0	0	0	0	0	0	0	0	0	0	0	0	0	0	0	1	0	0	0	0	2
snp_108072:LOC551098	132	109	101	162	98	119	130	110	103	162	97	120	112	47	66	155	129	120	31	15	21	64	47	49
snp_441053:LOC551098	132	109	101	162	98	119	130	110	103	162	97	120	112	47	66	155	129	120	32	15	21	64	47	49
snp_441072:LOC551098	132	109	101	162	98	119	130	110	103	162	97	120	112	47	66	155	129	120	33	15	21	64	47	49
snp_441079:LOC551098	132	109	101	162	98	119	130	110	103	162	97	121	112	47	66	155	129	120	31	15	21	64	47	49
snp_441080:LOC551098	132	109	101	162	98	119	130	110	103	162	98	121	112	47	66	155	129	120	31	15	21	64	47	49
snp_441087:LOC551098	132	109	101	162	98	119	130	110	103	162	97	120	112	47	66	155	129	120	32	15	21	64	49	49
snp_441095:LOC551098	132	109	101	162	98	119	130	110	103	162	97	120	112	47	66	155	129	120	32	16	24	64	47	49
snp_441096:LOC551098	132	109	101	162	98	119	130	110	103	162	97	120	112	47	66	155	129	120	31	15	23	64	47	49
snp_441118:LOC551098	132	109	101	162	98	119	130	110	103	162	97	120	113	47	66	155	129	120	31	15	21	64	47	49
snp_441123:LOC551098	132	109	101	162	98	119	130	110	103	162	97	120	112	47	66	155	131	120	31	15	21	64	47	49
snp_441124:LOC551098	194	210	220	277	166	174	194	209	220	278	167	173	105	96	164	271	244	232	87	78	142	229	200	204
snp_441136:LOC551098	194	210	220	277	166	174	194	209	220	278	167	173	105	96	164	271	244	232	87	78	142	230	200	204
snp_441151:LOC551098	196	161	194	229	136	177	177	144	196	214	148	177	134	57	110	212	217	214	24	8	5	38	21	19
snp_441152:LOC551098	196	161	194	229	136	177	176	144	196	211	148	177	134	57	110	212	217	214	24	9	5	38	21	19
snp_441153:LOC551098	152	142	124	169	131	93	113	99	138	146	120	112	112	45	76	0	118	143	94	38	64	238	117	102
snp_441154:LOC551098	135	136	147	179	119	119	130	127	144	169	114	123	44	17	33	33	48	53	123	48	99	180	128	135
snp_441155:LOC551098	135	136	149	179	119	119	130	127	143	169	113	123	44	17	33	33	48	53	123	48	99	180	128	135
snp_441156:LOC551098	135	137	147	179	119	119	130	127	143	169	113	123	44	18	33	33	48	53	123	48	99	180	128	135
snp_441157:LOC551098	135	137	147	179	119	119	130	127	143	169	113	123	44	17	33	33	48	53	123	48	99	180	128	135
snp_441158:LOC551098	135	137	147	179	119	119	130	128	143	169	113	123	44	17	33	33	49	53	123	48	100	180	128	135
snp_441159:LOC551098	135	136	147	179	119	119	130	127	143	169	113	123	44	17	33	33	49	53	123	48	99	180	128	135
snp_108083:LOC551098	135	136	147	179	119	119	130	127	143	169	113	123	44	17	33	33	48	53	123	48	99	180	128	135
snp_441161:LOC551098	135	136	147	179	119	119	130	127	143	170	113	124	44	17	33	33	48	53	123	48	99	180	128	136
snp_108085:LOC551098	0	2	0	0	0	0	3	2	0	0	0	2	1	0	0	1	3	1	0	0	0	1	0	1
snp_441179:LOC100576838	7	12	14	9	4	5	2	2	0	0	0	0	6	3	7	4	7	5	6	4	8	8	6	7
snp_441180:LOC100576838	28	35	28	29	22	25	3	6	5	4	3	6	11	6	12	6	11	7	10	20	23	41	17	37
snp_108087:LOC100576838	7	16	14	11	7	11	3	6	5	4	3	6	11	5	9	7	11	7	8	3	8	6	5	4
snp_441181:LOC100576838	0	0	0	0	0	0	0	0	0	0	0	0	0	0	0	0	0	1	20	14	23	29	14	18
snp_441182:LOC100576838	0	0	0	0	0	0	0	0	0	0	0	0	0	0	0	0	0	1	7	12	20	17	10	13
snp_441183:LOC100576838	0	0	0	0	0	0	0	0	0	0	0	0	0	0	0	0	0	1	7	12	20	17	9	13
snp_441191:LOC724658	52	21	40	8	18	21	30	7	18	5	5	7	17	35	53	18	16	28	14	36	50	14	14	28
snp_441192:LOC724658	2	1	0	0	0	0	0	1	0	1	0	0	0	1	2	0	0	1	0	2	2	0	0	1
snp_441193:LOC724658	0	0	0	0	0	0	0	0	0	1	2	0	1	0	0	0	1	3	0	0	0	0	0	1
snp_441194:LOC724442	102	39	76	56	36	57	96	42	81	46	38	47	45	125	195	0	40	58	44	152	232	134	66	76
snp_108088:LOC724442	262	137	253	241	132	172	41	11	29	22	24	13	124	113	139	202	172	174	90	69	77	130	106	113
snp_108089:LOC724442	262	137	253	241	132	172	40	11	29	22	24	13	124	113	139	201	172	174	90	69	77	130	106	113
snp_441198:LOC724442	262	137	253	241	132	172	40	11	29	22	22	13	124	114	139	201	172	174	90	69	77	130	106	113
snp_441200:LOC724442	263	137	253	241	132	172	40	11	29	22	22	13	124	114	139	201	172	174	90	69	77	130	106	113
snp_441201:LOC724442	262	136	253	241	132	172	40	10	29	22	22	13	124	114	139	201	172	174	90	69	77	130	106	113
snp_441204:LOC724442	260	137	252	241	132	172	36	10	28	22	22	13	124	114	140	201	172	174	90	69	77	130	106	113
snp_441205:LOC724442	259	136	252	241	132	172	36	10	28	22	22	13	124	113	139	201	172	174	90	69	75	130	106	113
snp_441208:LOC724442	258	136	252	241	132	172	36	11	29	24	22	13	124	113	139	201	172	174	90	69	75	130	106	113
snp_441209:LOC724442	258	136	252	241	132	172	36	10	29	22	22	13	124	113	139	201	172	174	90	69	75	130	106	113
snp_441210:LOC724442	251	132	245	234	127	172	29	6	21	15	17	11	122	113	136	195	170	175	88	69	72	126	105	114
snp_441213:LOC724442	254	135	245	234	127	172	29	7	22	15	18	11	122	113	136	195	170	175	88	69	72	127	105	115
snp_441214:LOC724442	254	135	245	235	127	172	29	7	22	15	20	11	124	113	136	195	170	175	89	71	72	129	105	114
snp_441215:LOC724442	251	132	245	234	127	172	29	6	21	15	17	11	122	113	136	195	170	175	88	69	72	126	106	114
snp_441218:LOC724442	251	132	245	235	127	173	29	7	21	15	17	11	122	113	136	195	170	175	88	69	72	126	105	114
snp_441224:LOC724442	251	132	245	234	127	172	29	6	21	15	17	11	122	113	136	194	170	175	88	69	72	125	105	114
snp_108094:LOC724442	251	132	245	234	127	172	29	6	22	15	18	11	122	113	136	194	170	175	88	69	72	125	105	114
snp_441225:LOC724442	251	132	245	234	127	172	29	6	21	15	17	11	122	113	136	194	170	175	88	69	72	125	105	115
snp_441254:LOC724442	252	132	245	234	127	172	29	6	21	15	17	11	122	113	136	194	170	175	88	69	72	125	105	114
snp_441258:LOC724442	251	132	245	234	127	172	29	6	21	15	17	11	123	113	136	194	171	175	88	69	72	125	105	114
snp_441259:LOC724442	251	132	245	234	127	172	29	6	21	15	17	11	123	113	136	194	172	176	88	69	72	125	105	114
snp_441260:LOC724442	252	132	245	234	127	170	29	6	21	17	17	11	125	113	136	194	170	177	88	70	72	126	105	114
snp_441261:LOC724442	252	132	245	236	127	170	29	6	21	15	17	11	122	113	136	194	170	177	88	69	72	125	105	114
snp_441276:LOC724442	252	132	245	236	127	170	29	6	21	16	17	11	122	113	136	194	170	177	88	69	72	125	105	114
snp_441277:LOC724442	252	132	245	236	127	170	29	6	21	15	17	11	122	114	136	194	170	177	88	69	72	125	105	114
snp_441282:LOC724442	252	132	245	238	127	170	29	6	21	15	17	11	122	114	136	194	170	179	88	70	72	125	105	116
snp_441286:LOC724442	191	97	195	201	94	108	60	33	58	76	23	29	131	99	90	137	133	119	121	94	73	133	118	116
snp_108100:LOC724442	175	91	180	189	85	100	74	45	79	100	31	36	126	96	80	134	123	117	119	94	73	133	118	116
snp_108101:LOC724442	174	91	177	186	84	100	67	33	54	73	25	20	124	92	72	134	120	116	119	94	73	133	118	116
snp_441289:LOC724442	174	91	177	186	84	100	54	28	44	59	22	19	121	92	72	134	118	116	119	94	73	133	118	116
snp_441290:LOC724442	174	91	177	186	84	100	54	28	44	59	22	19	121	92	72	134	118	115	119	94	73	133	118	116
snp_441291:LOC724442	174	91	177	186	84	100	54	28	44	59	22	19	121	92	72	134	118	115	121	97	75	137	123	116
snp_441292:LOC724442	174	91	178	186	84	101	57	30	49	66	23	25	123	93	80	134	122	130	122	96	75	140	120	116
snp_108102:LOC724442	174	91	178	186	84	101	57	31	49	66	23	25	123	95	80	135	122	130	119	94	73	133	118	116
snp_441293:LOC724442	188	108	206	212	97	107	58	35	56	73	27	22	137	110	87	153	137	135	134	106	84	152	131	135
snp_441294:LOC724442	186	108	206	210	97	107	58	35	55	72	27	22	137	110	87	153	137	135	134	104	81	148	131	134
snp_441296:LOC724442	186	108	206	210	97	107	58	35	55	72	27	22	137	110	87	153	137	135	134	105	82	148	131	134
snp_441297:LOC724442	186	108	206	210	97	107	58	35	55	72	27	22	137	110	87	153	138	135	134	104	81	148	131	134
snp_441299:LOC724442	186	108	206	210	97	107	58	35	55	72	27	22	137	110	87	153	137	135	134	104	81	150	131	134
snp_108106:LOC724442	175	99	183	191	83	99	55	31	50	65	23	19	121	101	72	142	119	118	118	99	72	139	118	117
snp_108107:LOC724442	175	99	183	191	83	99	55	31	50	65	23	19	121	101	72	142	119	119	118	99	72	139	118	117
snp_441335:LOC724442	121	68	92	97	48	56	104	92	112	177	49	63	67	49	57	131	59	88	72	52	55	132	62	100
snp_441337:LOC724442	121	68	92	97	48	57	104	92	112	177	49	64	67	49	57	131	59	88	72	52	60	132	62	100
snp_441338:LOC724442	121	68	92	97	48	56	104	92	112	177	49	63	67	49	57	131	59	88	72	52	55	132	62	101
snp_441340:LOC724442	121	68	92	97	48	56	104	92	112	177	49	63	67	49	57	131	59	88	72	52	58	132	62	101
snp_441341:LOC724442	121	68	92	97	48	56	104	92	112	177	49	63	67	49	57	131	59	88	72	52	56	132	62	101
snp_441342:LOC724442	121	68	93	97	48	56	104	92	112	177	49	63	67	50	57	131	59	88	73	52	56	132	62	101
snp_441345:LOC724442	121	68	92	97	49	57	104	92	112	177	49	63	67	49	57	131	60	88	73	54	55	132	62	101
snp_441347:LOC724442	121	68	92	97	49	56	104	92	113	177	49	63	67	49	57	131	59	88	72	52	55	132	62	101
snp_441349:LOC724442	121	68	92	98	48	56	104	92	112	178	49	63	67	49	57	131	59	88	72	52	55	132	62	101
snp_108117:LOC724442	121	68	92	97	48	56	104	92	113	177	49	63	67	49	57	131	59	88	72	52	55	132	62	101
snp_441352:LOC724442	121	68	92	97	48	58	104	92	112	177	49	63	67	49	57	131	59	88	72	52	55	132	62	100
snp_441353:LOC724442	121	68	90	97	48	58	104	92	112	177	49	65	67	49	57	131	59	88	72	52	55	132	62	100
snp_441354:LOC724442	121	68	90	97	48	58	104	92	112	177	49	65	67	49	57	131	59	88	72	54	57	132	62	100
snp_441361:LOC724442	61	64	51	105	18	23	81	92	98	148	42	58	36	28	32	76	25	45	84	57	63	167	62	119
snp_441362:LOC724442	97	41	68	57	30	57	41	52	58	109	18	22	36	28	32	76	25	45	46	35	31	83	41	59
snp_108122:LOC724442	62	23	48	21	21	25	41	52	58	109	18	22	36	28	32	76	25	45	35	26	25	63	23	41
snp_441363:LOC724442	61	23	48	21	21	24	41	52	58	109	18	22	36	28	32	76	25	45	35	26	25	63	23	41
snp_108123:LOC724442	61	23	48	21	20	24	41	52	58	109	18	22	36	28	32	76	25	45	35	26	25	63	23	41
snp_441364:LOC724442	82	47	77	64	28	43	76	82	88	158	37	59	43	38	35	76	35	45	68	42	53	157	59	137
snp_441365:LOC724442	60	21	47	19	18	19	41	52	58	107	17	21	36	28	32	76	25	45	38	38	28	65	27	49
snp_441366:LOC724442	60	21	50	22	18	19	41	52	58	107	17	21	36	28	32	76	25	45	38	38	28	66	28	47
snp_441367:LOC724442	60	22	52	22	19	19	52	52	59	107	18	21	37	34	37	79	25	45	37	41	35	74	30	54
snp_441390:LOC724442	60	22	52	22	19	19	52	52	59	107	18	21	37	34	38	79	25	45	37	41	35	74	30	54
snp_441403:LOC724442	60	22	52	22	19	19	52	52	59	107	18	21	37	34	37	79	25	45	37	41	35	74	30	55
snp_441405:LOC724442	72	35	68	34	23	38	48	52	61	110	19	20	34	28	32	75	25	45	40	35	31	77	28	45
snp_441406:LOC724442	60	21	52	19	19	19	41	52	58	107	17	20	34	28	32	75	25	45	32	26	24	62	23	41
snp_441407:LOC724442	57	0	28	0	30	25	36	50	46	111	21	23	42	27	37	64	62	59	41	27	32	62	60	59
snp_108131:LOC724442	57	0	26	0	29	25	36	50	46	111	21	23	42	27	37	64	62	59	41	27	32	62	60	59
snp_108132:LOC724442	57	0	26	0	29	25	36	50	46	111	23	23	42	27	37	64	62	59	41	27	32	62	60	59
snp_441418:LOC724442	50	0	25	0	22	22	33	50	41	104	20	21	41	27	31	61	60	56	41	27	31	61	60	56
snp_441419:LOC724442	1	1	3	10	1	0	30	32	30	77	21	21	29	22	17	36	27	41	31	23	18	37	28	44
snp_108133:LOC724442	1	1	2	10	1	0	30	32	30	77	21	21	27	21	17	36	27	41	28	21	18	36	28	41
snp_441429:LOC724442	0	1	2	10	1	0	30	32	30	77	21	21	27	21	17	35	27	41	28	21	18	35	28	41
snp_108135:LOC724442	0	1	3	10	2	0	30	32	30	76	21	21	27	21	17	35	27	40	28	21	18	35	28	40
snp_108136:LOC724442	8	3	6	9	2	0	7	3	7	13	3	0	1	0	0	3	1	2	10	15	8	4	14	10
snp_441430:LOC724442	8	3	6	9	2	0	7	3	7	13	3	0	1	0	0	2	1	2	8	15	8	4	14	10
snp_108138:LOC724442	0	0	0	0	0	0	8	11	12	18	9	12	3	11	3	10	7	11	1	1	0	0	1	0
snp_108139:LOC113218853	1	0	0	0	0	0	0	0	1	0	0	0	0	0	0	0	0	0	0	0	0	0	0	0
snp_108139:LOC724442	11	1	3	15	2	9	9	0	1	6	2	3	3	6	5	5	5	4	4	13	5	7	9	11
snp_108140:LOC724442	11	1	3	15	2	9	9	0	1	3	2	3	3	6	5	5	5	4	4	13	5	7	9	11
snp_441433:LOC113218852	3	2	3	0	1	2	2	2	4	0	1	2	3	2	2	3	5	1	3	3	2	4	5	1
snp_441433:LOC724442	10	1	3	15	2	9	8	0	1	3	2	3	3	6	5	5	5	4	4	13	5	7	9	11
snp_441434:LOC113218852	3	2	3	0	1	2	2	2	4	0	1	2	3	2	2	3	5	1	3	2	2	3	5	1
snp_441435:LOC113218852	1	0	0	1	0	0	4	1	6	1	4	4	0	0	0	0	0	0	2	0	3	5	2	3
snp_441435:LOC724442	10	2	3	15	2	9	8	0	1	3	2	3	3	6	5	5	5	4	4	13	5	7	9	11
snp_441436:LOC113218852	1	0	0	0	0	0	4	2	6	2	1	4	0	0	0	0	0	0	1	0	2	7	1	0
snp_441437:LOC113218852	1	0	0	0	0	0	2	2	4	1	1	2	0	0	0	0	0	0	0	0	2	5	1	0
snp_441438:LOC113218852	1	0	0	0	0	0	2	1	3	2	0	0	0	0	0	0	0	0	0	0	1	4	0	0
snp_441443:LOC724442	10	1	3	15	2	9	8	0	1	3	3	3	3	6	5	5	5	4	4	13	5	7	9	11
snp_441450:LOC724442	12	1	4	15	2	9	8	0	1	3	2	3	3	6	5	5	5	4	4	13	5	7	9	11
snp_441452:LOC724442	10	1	3	15	2	9	8	0	1	3	2	3	3	6	5	5	5	4	4	13	5	7	9	14
snp_441454:LOC724442	11	1	3	15	3	9	8	0	1	3	2	3	3	6	5	5	5	4	4	13	5	7	9	11
snp_108151:LOC102654587	1	0	0	0	0	0	0	0	1	0	0	0	0	0	0	0	0	0	0	0	0	0	0	0
snp_441458:LOC724480	1	0	0	0	0	0	0	0	1	1	0	0	1	0	0	0	0	0	0	3	0	5	0	0
snp_441459:LOC724480	2	1	1	9	2	2	6	8	6	8	2	11	8	7	10	0	4	0	5	3	24	19	5	16
snp_441460:LOC724480	22	15	7	34	18	19	15	19	17	21	24	6	5	3	5	0	0	0	2	3	25	3	1	6
snp_108152:LOC552540	0	0	0	0	0	0	1	0	3	1	0	0	0	0	0	0	0	0	0	0	0	0	0	0
snp_108153:LOC552540	0	0	0	0	0	0	2	1	3	0	0	0	0	0	0	0	0	0	0	0	0	0	0	0
snp_441461:LOC552540	50	24	43	31	26	35	62	38	60	49	37	39	23	25	17	36	27	26	29	31	24	34	34	31
snp_441462:LOC725259	0	0	0	0	0	0	0	0	0	0	0	0	0	0	0	0	0	0	0	0	0	0	0	0
snp_108157:LOC725259	1	0	0	1	0	0	1	0	0	1	0	0	0	0	1	0	0	0	0	0	1	0	0	0
snp_441466:LOC725259	1	0	0	1	0	0	1	0	0	1	0	0	0	0	2	0	0	0	0	0	2	0	0	0
snp_108159:LOC725259	1	0	0	1	0	0	1	1	0	1	0	0	0	0	2	0	0	2	0	0	2	0	0	0
snp_108160:LOC725259	1	0	0	1	0	0	1	0	0	1	0	0	1	0	2	0	0	0	1	0	2	0	0	0
snp_108161:LOC725259	3	0	0	2	0	0	2	0	0	2	0	0	2	2	2	1	2	3	1	0	2	0	0	1
snp_441471:LOC725259	0	0	0	0	0	0	1	0	0	2	0	0	0	0	0	0	0	0	0	0	0	3	1	0
snp_441476:LOC725259	27	29	30	124	15	18	0	0	0	0	0	0	0	0	0	0	0	0	15	23	20	48	53	24
snp_441477:LOC725259	42	25	48	59	20	43	52	55	57	148	24	53	34	44	41	80	64	43	29	39	34	69	55	39
snp_441478:LOC725259	6	2	1	1	1	0	63	22	49	47	15	28	1	3	0	1	0	0	30	93	85	38	21	25
snp_108168:LOC725259	100	66	96	83	51	52	67	39	60	71	35	44	30	32	65	10	22	11	4	4	5	2	1	4
snp_108169:LOC725259	0	0	0	0	0	0	0	0	0	0	0	0	0	0	0	0	0	0	9	0	17	0	0	9
snp_108172:LOC552267	112	42	83	65	27	69	112	42	83	65	27	69	32	54	96	79	61	37	32	54	96	79	61	39
snp_441481:LOC552267	112	42	82	65	29	69	112	42	82	65	29	69	32	55	96	79	63	37	34	55	98	83	65	40
snp_441482:LOC552267	112	42	82	65	29	69	112	42	82	65	29	69	32	55	96	79	63	37	34	55	97	79	63	41
snp_441483:LOC552267	112	42	82	65	29	69	112	42	82	65	29	69	32	55	96	79	63	37	34	58	96	83	66	54
snp_441484:LOC552267	112	42	82	65	29	69	112	42	82	65	30	69	32	55	96	79	63	37	34	58	96	83	66	54
snp_108174:LOC552287	7	3	2	9	7	12	6	0	0	1	3	4	0	0	0	0	0	0	0	0	0	4	1	0
snp_108175:LOC724977	0	0	0	0	0	0	0	0	0	0	0	0	0	0	0	0	0	0	0	0	0	0	0	0
snp_108179:LOC100577346	2	0	0	0	1	0	4	0	0	0	5	0	3	13	6	0	3	2	3	13	5	0	3	2
snp_441486:LOC100577346	0	0	0	0	0	0	22	8	1	9	7	1	0	0	0	0	0	0	0	0	1	0	0	0
snp_108180:LOC100577346	0	0	0	0	0	0	5	12	8	19	10	9	0	0	0	0	0	0	0	0	0	0	0	0
snp_441487:LOC100577346	0	0	0	0	0	0	5	13	9	19	13	10	0	0	0	0	0	0	0	0	0	0	0	0
snp_108181:LOC100577373	0	0	1	0	0	0	0	0	0	0	0	0	0	0	0	0	0	1	0	0	0	0	0	0
snp_108182:LOC100577373	0	0	0	0	0	0	0	0	0	0	0	0	0	0	0	0	0	2	0	0	0	0	0	0
snp_441491:LOC100577398	0	0	0	0	0	0	0	0	0	0	0	0	0	0	0	0	0	0	0	0	0	0	0	0
snp_441496:LOC100577259	0	0	0	0	0	0	0	2	2	0	0	1	2	0	0	1	0	0	15	7	7	17	12	13
snp_441497:LOC100577259	2	0	2	0	2	0	3	0	2	1	2	1	0	1	0	3	0	0	1	2	2	1	0	0
snp_441498:LOC100577259	0	0	5	3	1	2	0	0	2	2	0	4	1	0	0	2	1	1	2	0	0	4	2	6
snp_108186:LOC100577259	0	0	2	2	0	2	0	0	1	2	0	4	1	0	0	2	1	1	2	0	0	3	2	1
snp_441510:LOC100577215	0	0	0	0	0	0	0	0	3	2	0	1	0	3	0	1	0	0	3	9	0	2	1	0
snp_441510:LOC100577259	0	0	2	2	0	2	0	0	1	2	0	2	1	0	0	2	1	1	2	0	0	3	2	1
snp_441511:LOC100577215	0	0	0	0	0	0	0	0	3	2	0	1	0	3	0	1	0	0	3	10	0	2	1	1
snp_441512:LOC100577215	3	0	3	3	2	5	1	4	6	3	0	1	0	0	0	0	0	2	3	0	1	2	4	7
snp_441512:LOC100577259	0	0	0	0	0	0	0	0	0	0	0	0	0	0	0	0	0	0	0	0	0	1	0	2
snp_441524:LOC724861	1	0	0	0	2	2	2	0	1	2	0	1	0	0	0	0	0	0	4	25	16	1	3	2
snp_441525:LOC724861	2	0	0	1	0	1	0	1	1	0	1	0	0	0	0	0	0	0	1	2	3	1	0	1
snp_441526:LOC724861	2	2	0	1	0	1	1	1	1	0	1	0	0	0	0	0	0	0	1	2	4	1	0	1
snp_441527:LOC724861	2	2	0	2	0	1	1	1	2	0	0	0	0	0	0	0	0	0	1	0	4	2	0	1
snp_441528:LOC724861	0	2	0	2	0	0	1	0	1	0	0	0	0	0	0	0	0	0	1	0	1	1	0	0
snp_441529:LOC724861	0	4	0	3	0	0	4	3	5	2	0	2	0	0	0	0	0	0	3	20	5	2	9	9
snp_441530:LOC724861	2	5	2	8	1	0	13	3	8	10	6	7	0	0	0	0	0	0	4	29	13	3	12	21
snp_441531:LOC724861	9	0	6	0	5	8	13	13	15	17	10	11	0	0	0	17	0	0	5	25	40	2	16	19
snp_441532:LOC724861	0	0	0	2	0	0	11	10	11	10	13	6	0	0	0	13	0	0	0	0	4	0	0	4
snp_441533:LOC724861	0	0	0	0	0	0	15	7	5	9	4	5	0	0	0	10	0	0	6	49	62	11	7	23
snp_441534:LOC724861	41	9	38	36	28	25	0	0	0	0	0	0	36	42	23	48	44	55	11	18	8	13	11	9
snp_108189:LOC724861	0	0	0	4	0	0	26	9	15	17	17	20	25	14	15	28	20	32	20	10	13	29	18	24
snp_441535:LOC724861	0	0	0	4	0	0	26	9	15	17	17	20	25	14	15	28	20	32	20	10	14	30	19	24
snp_441536:LOC724861	0	0	0	0	0	0	35	9	22	23	20	19	24	13	10	20	19	32	46	29	23	28	44	50
snp_441539:LOC724861	1	1	1	1	0	0	36	8	28	23	23	25	0	0	0	0	0	0	47	38	24	21	51	26
snp_441540:LOC724861	4	1	2	2	1	3	31	7	28	24	22	23	0	0	0	5	0	0	44	33	26	22	50	17
snp_441541:LOC724861	7	3	6	10	1	6	32	6	28	22	24	22	0	0	0	7	0	1	37	32	23	27	50	15
snp_441544:LOC100577141	0	0	0	0	0	0	0	0	0	0	0	0	0	0	0	0	0	0	0	0	0	0	0	0
snp_441545:LOC100577141	0	0	0	0	0	0	0	0	1	0	0	0	0	0	0	0	0	0	0	0	0	2	1	0
snp_108193:LOC100577141	0	0	0	0	0	0	0	0	0	0	0	0	0	0	0	0	0	1	0	0	0	0	0	0
snp_441546:LOC100577141	0	0	0	0	0	0	0	0	0	0	0	0	0	1	0	0	0	0	0	0	0	0	0	0
snp_441551:LOC102656300	0	0	1	1	0	0	0	1	0	5	2	1	0	0	0	2	1	0	0	0	0	0	0	0
snp_441556:LOC413512	18	18	13	22	6	3	144	32	87	16	31	49	37	86	118	51	68	63	37	85	117	51	68	63
snp_441557:LOC413512	14	18	9	23	2	2	143	32	85	19	28	48	33	89	119	53	66	60	33	88	117	53	66	60
snp_441558:LOC413512	3	3	11	10	2	3	0	1	0	0	0	0	0	0	0	0	0	0	16	43	50	19	15	12
snp_441559:LOC409946	200	101	160	113	149	96	145	54	134	77	97	93	86	206	309	109	80	0	89	244	343	135	95	244
snp_441560:LOC409946	179	79	150	104	130	79	125	48	108	62	81	79	69	201	286	84	72	0	67	214	292	102	80	200
snp_441563:LOC410055	9	13	4	19	9	3	16	9	14	5	5	15	6	13	22	2	1	1	0	0	1	0	0	0
snp_108196:LOC410055	2	1	2	0	1	2	9	5	10	1	12	4	0	0	0	0	0	0	0	0	0	1	0	1
snp_441564:LOC727398	0	0	1	0	3	2	0	0	1	0	2	1	0	1	1	0	0	0	0	0	1	2	0	3
snp_441565:LOC727398	0	0	1	1	2	2	0	1	3	2	2	1	1	1	1	0	1	0	1	0	0	0	2	1
snp_108199:LOC727375	0	0	0	0	1	1	0	0	0	1	0	0	5	11	17	6	5	3	0	0	0	0	0	0
snp_441568:LOC551150	1	0	4	1	4	3	2	0	5	1	3	4	1	5	1	2	3	5	0	0	0	0	1	1
snp_441570:LOC413877	1	0	2	0	0	0	51	19	40	45	33	34	0	1	3	1	1	0	47	118	105	71	27	35
snp_108200:LOC552419	0	1	1	5	0	0	0	0	0	0	0	0	2	1	1	2	0	0	0	0	0	2	0	0
snp_108201:LOC552419	0	1	1	6	0	0	0	0	0	0	0	0	2	1	0	1	0	0	0	2	0	2	0	0
snp_108202:LOC552419	0	1	1	6	0	1	12	2	3	5	5	13	4	2	6	3	9	2	0	2	0	2	0	0
snp_441571:LOC411865	0	0	0	0	0	0	0	0	1	0	0	0	0	0	0	0	0	0	0	0	0	0	0	0
snp_441574:LOC552455	83	44	63	60	32	39	19	6	18	9	11	14	0	3	184	0	1	0	75	193	266	79	78	65
snp_441576:LOC100578161	149	71	122	83	72	98	153	77	122	84	75	103	62	40	81	124	105	112	64	43	81	125	104	124
snp_441577:LOC100578161	34	20	26	39	22	29	50	33	39	59	37	43	20	6	11	27	18	29	38	13	24	40	29	37
snp_441579:LOC100578161	7	6	10	11	4	2	140	93	134	124	87	101	10	0	4	2	7	7	91	46	93	150	95	109
snp_441580:LOC100578161	33	14	16	13	17	14	79	38	72	54	51	52	9	7	17	31	27	16	76	41	75	136	99	93
snp_108204:LOC100576395	0	0	0	0	0	1	2	0	1	1	1	6	0	0	0	0	0	0	0	0	0	0	0	0
snp_441590:LOC100576395	0	0	0	0	0	1	1	0	0	0	0	2	1	0	2	1	0	0	0	0	0	3	0	3
snp_441591:LOC100576395	0	0	1	0	0	1	2	1	1	4	1	4	5	1	5	4	0	1	1	1	0	3	1	1
snp_441592:LOC100576395	0	0	0	0	0	1	0	0	0	0	0	1	0	0	0	1	0	1	0	0	0	1	0	1
snp_441593:LOC100576395	1	4	0	1	0	1	0	0	0	2	0	3	0	1	1	2	1	1	0	0	0	5	1	3
snp_441594:LOC100576395	0	1	1	0	0	2	0	1	0	0	0	2	0	0	0	1	0	4	0	1	0	5	0	5
snp_441595:LOC100576395	0	1	0	0	0	2	0	1	0	0	0	2	0	0	0	1	0	4	0	0	0	4	0	4
snp_441596:LOC100576395	0	1	0	0	0	2	0	1	0	0	0	2	0	0	0	1	0	4	0	0	0	5	0	4
snp_441597:LOC100576395	7	4	0	3	0	5	7	4	0	3	0	5	0	1	0	9	0	0	0	1	0	9	0	0
snp_441612:LOC411638	5	1	1	7	0	3	5	6	5	3	5	1	1	0	0	0	0	0	4	9	6	4	3	8
snp_441613:LOC411638	2	0	0	0	0	0	3	2	1	0	1	1	4	4	6	1	4	0	2	6	6	7	2	12
snp_441614:LOC411637	33	15	26	18	17	21	86	45	67	47	35	39	16	45	59	60	35	60	7	16	15	6	8	4
snp_441615:LOC411637	39	9	29	21	8	19	26	5	11	10	4	4	8	28	31	15	9	2	10	22	47	18	27	39
snp_441616:LOC411637	23	11	15	20	4	9	45	14	24	13	15	10	12	21	25	19	15	1	18	15	38	23	31	45
snp_441617:LOC100578059	1	0	0	4	0	1	1	0	0	4	0	1	1	0	0	2	4	0	1	1	1	0	2	0
snp_441617:LOC411637	21	13	10	19	3	6	57	18	29	12	19	27	18	24	27	33	22	9	22	18	35	34	39	45
snp_108208:LOC411637	21	13	10	19	3	7	56	18	29	12	19	27	18	24	27	33	22	9	22	18	35	33	39	45
snp_441618:LOC411637	21	13	10	19	3	6	56	18	29	12	19	27	18	24	27	33	22	9	22	18	35	33	39	45
snp_441619:LOC411637	21	13	10	19	3	6	56	18	29	12	19	27	18	24	28	33	22	9	22	18	35	34	39	45
snp_441620:LOC411637	21	13	10	19	3	6	58	19	29	12	19	28	18	24	28	33	24	9	22	18	35	34	39	45
snp_441621:LOC411637	21	13	10	19	3	6	56	18	29	12	19	28	18	24	27	33	22	9	22	18	35	33	39	45
snp_108209:LOC411637	21	13	10	19	3	6	57	22	31	13	22	27	18	23	27	33	22	9	27	26	49	37	40	44
snp_441623:LOC411637	21	13	11	19	4	6	55	18	31	13	21	27	18	23	27	33	22	9	22	18	32	31	35	43
snp_441624:LOC100578059	1	0	0	4	0	1	1	0	0	4	0	1	1	0	0	2	4	0	1	1	1	0	2	2
snp_441624:LOC411637	21	13	10	19	3	6	55	17	30	9	18	27	18	23	27	33	22	9	22	18	32	31	36	47
snp_108210:LOC411637	21	13	10	19	3	6	55	17	29	9	18	27	18	23	27	33	22	9	22	18	32	31	36	47
snp_441626:LOC411637	21	13	10	19	3	6	55	17	29	9	18	27	18	23	27	33	22	9	23	18	32	31	36	47
snp_441627:LOC411637	21	13	10	19	3	6	55	20	32	9	20	27	18	23	27	33	22	9	24	18	32	31	35	44
snp_108211:LOC411637	21	13	10	19	3	5	55	15	29	8	18	27	18	23	27	33	24	14	22	18	32	31	35	43
snp_441628:LOC411637	21	13	10	19	4	5	56	15	29	8	18	27	18	26	31	33	23	9	22	24	34	32	36	43
snp_108212:LOC411637	21	13	10	19	3	5	55	15	28	8	18	27	18	23	27	33	22	9	22	18	32	31	35	43
snp_441630:LOC411637	21	13	10	19	3	5	55	15	28	8	18	27	18	23	27	33	21	9	22	18	32	31	35	43
snp_441635:LOC411637	21	15	10	19	3	5	55	15	28	8	18	27	18	23	27	33	21	9	23	18	33	31	35	43
snp_441636:LOC100578059	1	0	0	4	0	1	3	0	1	4	0	1	1	0	0	2	4	0	3	2	3	0	3	3
snp_441636:LOC411637	21	13	10	19	3	5	55	15	29	8	18	27	18	23	27	33	21	9	23	21	32	32	35	43
snp_441637:LOC100578059	2	0	3	4	0	2	1	0	0	4	0	3	1	0	0	2	4	0	2	1	3	0	5	0
snp_441637:LOC411637	21	13	10	19	3	5	55	15	28	8	18	27	18	23	27	33	21	9	22	19	32	31	35	43
snp_441642:LOC411637	21	13	10	19	3	5	55	15	28	8	18	27	18	23	27	33	21	9	23	18	32	31	35	43
snp_441644:LOC411637	21	13	10	19	3	5	55	16	28	8	18	27	18	23	27	33	21	9	26	18	33	31	36	44
snp_441645:LOC411637	22	13	14	19	5	5	56	16	32	8	20	27	18	23	27	33	21	9	26	18	34	31	36	44
snp_441646:LOC100578059	2	0	5	4	0	2	1	0	2	4	0	3	1	1	0	2	6	0	2	1	3	0	5	0
snp_441646:LOC411637	21	13	10	19	3	5	55	15	29	8	18	27	18	23	27	33	21	9	22	18	32	31	35	43
snp_441647:LOC100578059	2	0	5	4	0	2	1	0	2	4	0	3	1	1	0	2	6	0	2	3	3	0	5	0
snp_441647:LOC411637	21	13	10	19	3	5	55	15	29	8	18	27	18	23	27	33	21	9	22	18	35	31	35	43
snp_108213:LOC100578059	4	1	6	8	0	3	4	1	3	8	0	5	1	2	0	2	7	0	3	2	3	3	5	0
snp_441648:LOC411637	43	21	28	25	23	21	43	17	25	13	22	15	14	35	67	21	20	21	0	0	0	0	0	0
snp_441649:LOC411637	50	14	30	27	6	19	7	0	2	2	0	1	5	8	15	5	3	1	13	39	48	17	17	15
snp_441653:LOC411935	25	17	32	25	19	34	15	8	20	19	14	26	17	9	26	65	30	30	4	4	8	29	13	15
snp_108217:LOC411935	11	9	13	7	6	9	0	0	0	0	0	0	20	8	26	55	33	28	0	0	0	0	0	0
snp_108218:LOC411935	0	0	0	0	0	0	10	1	7	3	2	0	17	5	29	49	28	18	0	0	0	0	0	0
snp_441670:LOC411935	0	0	0	0	0	0	56	21	31	29	18	24	7	5	16	21	9	8	2	6	17	30	17	13
snp_441673:LOC411935	14	3	5	4	2	9	7	5	1	0	1	1	0	2	4	1	0	0	4	10	11	12	1	6
snp_441674:LOC411935	8	8	15	8	5	20	18	14	22	16	6	20	10	5	21	59	16	18	10	5	21	59	16	18
snp_441675:LOC411935	34	20	42	24	20	34	32	19	42	24	19	33	31	6	20	65	29	25	35	6	21	66	29	26
snp_441686:LOC411935	0	0	0	1	0	0	0	0	0	0	0	0	0	3	1	1	0	1	33	19	39	75	32	36
snp_441689:LOC412919	0	0	0	0	0	0	0	0	0	0	0	0	0	0	0	0	0	0	3	3	4	4	6	5
snp_441690:LOC412919	0	0	0	0	0	0	11	9	14	16	5	8	0	0	0	0	0	0	1	0	2	1	0	0
snp_441691:LOC412919	12	6	9	13	3	6	8	3	5	12	3	6	11	24	24	5	9	6	11	24	24	5	9	6
snp_108221:LOC413165	13	3	8	14	12	8	0	0	0	0	0	0	21	19	21	24	6	11	21	19	21	26	6	12
snp_441694:LOC550710	0	1	0	1	0	0	898	420	724	512	354	463	298	306	401	595	464	553	190	172	225	351	270	303
snp_441695:LOC550710	62	26	37	70	20	18	255	218	285	243	140	280	19	4	4	26	16	15	520	236	395	723	513	715
snp_108222:LOC550710	861	462	778	633	410	486	49	17	28	26	15	21	365	330	484	705	546	587	22	51	118	68	54	55
snp_441696:LOC550710	861	462	778	634	411	486	49	17	28	26	15	21	365	330	484	705	546	587	22	51	118	68	54	55
snp_108223:LOC550710	0	0	0	0	0	0	13	8	18	12	8	10	13	6	11	15	1	7	0	0	0	0	0	0
snp_441699:LOC551811	1	3	1	1	1	2	1	0	2	0	0	4	1	2	0	0	1	0	0	0	0	1	0	0
snp_108224:LOC409450	419	304	492	470	287	337	1232	856	1426	1197	776	880	621	325	539	1013	742	866	716	414	654	1157	859	1047
snp_441700:LOC409450	1532	860	1540	962	785	794	627	320	658	317	275	269	438	564	802	1255	1103	1220	439	563	804	1256	1107	1231
snp_441701:LOC726883	114	81	109	94	50	80	106	71	101	91	48	78	32	14	23	46	39	22	40	20	30	56	38	32
snp_108225:LOC726883	9	9	13	15	16	1	1	0	0	2	0	0	10	34	32	14	1	4	0	0	0	0	0	0
snp_441706:LOC413474	15	15	20	16	16	8	0	0	1	1	0	0	11	12	17	18	12	0	7	6	15	17	18	33
snp_441707:LOC413474	6	7	9	8	3	4	4	0	1	5	2	2	5	12	5	7	2	0	1	5	7	9	10	12
snp_441708:LOC413474	35	24	32	44	17	44	35	24	32	44	17	44	15	26	37	19	15	8	15	26	37	19	15	8
snp_441709:LOC413474	35	28	26	73	21	27	36	26	28	66	20	27	23	10	22	50	45	20	25	9	24	48	45	22
snp_441710:LOC413474	5	9	2	36	4	8	16	10	11	29	6	10	17	6	9	19	19	0	9	1	2	4	5	3
snp_441711:LOC413474	11	3	3	6	2	5	31	35	34	66	15	27	3	3	5	4	5	0	1	1	2	3	6	0
snp_441712:LOC413474	11	3	3	4	2	5	31	35	32	64	15	27	3	3	5	4	5	0	1	1	2	3	6	0
snp_108227:LOC413474	0	5	0	18	0	0	15	9	17	28	9	15	3	2	4	11	4	0	9	1	4	11	13	14
snp_441717:LOC413474	4	3	9	15	3	3	9	8	18	24	10	14	10	10	12	19	15	7	10	6	9	8	13	6
snp_441718:LOC413474	6	3	9	15	3	3	11	8	18	24	10	14	10	10	12	19	16	7	10	6	9	8	14	6
snp_441719:LOC413474	4	3	9	15	3	5	9	8	18	24	10	16	10	10	12	21	15	7	10	6	9	10	13	6
snp_441720:LOC413474	4	3	9	15	3	5	9	8	18	24	10	16	11	10	12	21	15	7	10	6	9	10	13	6
snp_441723:LOC413474	4	3	9	16	3	5	9	8	18	24	10	16	10	10	12	21	15	7	10	6	9	10	13	6
snp_441724:LOC413474	4	3	9	17	4	5	9	8	18	26	10	16	10	10	12	22	15	7	10	6	9	10	13	6
snp_441725:LOC413474	4	10	7	32	4	2	0	0	0	0	0	0	0	0	0	0	0	0	5	2	7	10	11	10
snp_441726:LOC413474	0	0	0	0	0	0	0	0	0	0	0	0	0	0	0	0	0	0	0	0	0	0	0	0
snp_441727:LOC102656896	0	0	0	0	0	0	0	0	1	0	0	0	0	0	0	0	0	0	0	0	0	0	0	0
snp_441728:LOC102656896	1	1	3	0	1	0	1	1	2	0	0	0	2	1	0	0	0	2	1	5	3	0	2	3
snp_441731:LOC102656896	1	1	3	0	1	0	1	1	2	0	0	0	2	1	0	0	0	2	0	5	3	0	2	3
snp_441734:LOC102656896	1	1	3	0	1	0	1	1	2	0	0	2	2	0	0	0	0	0	0	4	3	0	2	1
snp_441735:LOC102656896	1	1	3	0	1	0	1	1	2	0	0	0	2	0	0	0	0	0	0	4	3	0	2	1
snp_441737:LOC102656896	0	0	3	0	0	0	0	0	2	0	0	0	2	0	0	0	0	0	0	0	1	0	0	0
snp_441737:LOC413473	0	0	0	0	0	0	1	1	0	0	0	0	0	0	0	0	0	0	6	6	29	5	7	5
snp_441738:LOC102656896	0	0	3	0	0	0	0	0	2	0	0	0	2	0	0	0	0	0	0	0	0	0	0	0
snp_441738:LOC413473	0	0	0	0	0	0	0	0	0	0	0	0	0	0	0	0	0	0	0	0	0	0	0	0
snp_441740:LOC413473	310	217	275	292	197	233	254	168	257	223	174	175	216	160	231	343	272	2	225	130	226	292	273	312
snp_441741:LOC413473	296	209	259	290	208	212	0	0	1	0	0	2	163	104	168	351	238	0	113	100	155	258	223	305
snp_441742:LOC413473	429	336	444	447	293	338	130	89	124	127	80	89	170	124	167	334	231	114	21	38	49	64	59	66
snp_441743:LOC413473	428	336	444	447	293	338	130	89	124	127	80	89	170	124	167	334	231	114	21	38	49	64	59	66
snp_441748:LOC413473	72	142	47	210	36	52	93	50	101	44	37	54	1	1	0	1	1	1	345	152	258	421	366	362
snp_441749:LOC413473	246	215	219	239	155	166	46	36	55	51	34	24	36	16	22	64	40	0	49	20	38	62	47	275
snp_441750:LOC413473	0	110	0	131	0	0	381	186	404	248	287	308	1	3	1	2	3	229	29	18	34	42	32	13
snp_441751:LOC413473	0	89	2	116	0	0	323	174	377	238	271	287	19	13	14	28	21	228	5	0	6	7	4	3
snp_441752:LOC413473	0	89	2	118	0	0	321	174	376	238	270	287	19	13	14	28	21	228	5	0	6	7	4	3
snp_441753:LOC413473	257	129	231	211	160	205	231	195	244	317	156	187	59	44	45	100	79	113	169	96	132	256	192	121
snp_441754:LOC413473	174	97	157	125	104	130	62	37	85	68	42	56	147	127	195	330	277	137	0	0	4	0	2	2
snp_108230:LOC413473	174	97	158	124	105	130	62	37	84	67	42	56	146	127	195	330	277	137	0	0	5	1	2	6
snp_441755:LOC413473	0	0	0	0	0	0	219	126	198	180	106	141	128	134	202	331	276	323	115	122	179	306	254	321
snp_441756:LOC413473	0	0	0	0	0	0	219	126	198	180	107	141	128	134	202	331	276	323	115	122	181	306	254	321
snp_441757:LOC413473	89	59	78	142	59	70	0	0	0	0	0	1	0	0	0	0	0	0	233	153	155	326	280	292
snp_441758:LOC413473	94	60	84	144	59	77	0	2	0	1	0	5	2	1	1	3	1	0	220	140	147	297	261	270
snp_441759:LOC413473	115	65	94	149	65	97	28	17	10	24	8	24	9	11	10	26	15	27	213	150	151	311	266	282
snp_441761:LOC413473	115	65	94	150	65	97	28	17	10	24	8	24	9	11	10	26	15	27	213	150	151	310	266	282
snp_441763:LOC413473	115	65	95	149	65	97	28	17	10	24	8	24	9	11	10	26	15	27	213	151	151	310	266	282
snp_108231:LOC413473	121	15	89	21	56	110	134	160	128	229	87	99	17	22	21	54	32	67	101	110	125	259	202	268
snp_441764:LOC413473	108	63	78	92	55	86	103	95	113	168	69	96	31	24	26	67	48	0	74	66	67	145	108	230
snp_441765:LOC413473	109	77	90	106	62	98	102	87	121	154	68	99	43	33	40	97	71	0	75	66	66	155	112	249
snp_441766:LOC413473	105	77	114	0	72	76	87	83	115	269	66	87	139	113	97	266	207	183	162	127	102	282	212	239
snp_441767:LOC413473	105	77	114	0	72	76	87	83	115	269	66	87	139	113	97	266	207	183	162	126	102	281	212	239
snp_441770:LOC413473	105	77	114	0	72	76	87	83	115	269	66	87	139	113	97	266	207	183	162	127	102	281	212	239
snp_441776:LOC413473	105	77	114	0	72	76	87	83	116	269	66	87	139	115	97	266	207	183	162	128	103	281	212	239
snp_441777:LOC413473	105	77	114	0	72	76	87	83	116	269	66	88	139	113	97	266	207	183	162	127	102	281	212	239
snp_441778:LOC413473	98	69	113	15	68	80	83	79	105	251	58	83	126	100	91	235	186	175	152	117	96	261	198	237
snp_441779:LOC413473	61	52	77	12	60	58	65	75	85	238	52	61	130	102	95	232	180	178	131	107	94	236	187	197
snp_441780:LOC413473	61	52	77	12	60	58	64	75	85	238	52	61	130	102	95	233	180	178	131	105	94	236	187	196
snp_441783:LOC413473	61	52	77	12	60	58	64	75	85	238	52	61	130	102	95	232	180	178	131	105	94	236	187	196
snp_441784:LOC413473	61	52	77	12	60	58	64	75	85	238	52	61	130	103	96	233	180	178	131	105	95	236	187	196
snp_108232:LOC413473	62	54	77	13	61	58	64	75	85	238	52	61	130	106	95	234	182	180	131	105	92	236	187	196
snp_441785:LOC413473	61	54	77	12	60	58	64	75	85	238	52	61	130	102	94	232	180	178	131	105	92	236	187	196
snp_108234:LOC413473	61	52	77	12	60	58	64	75	85	238	52	61	130	102	93	232	180	178	131	105	92	236	187	196
snp_441789:LOC413473	61	52	77	12	60	58	64	75	85	238	52	61	130	102	94	232	180	178	131	105	92	236	187	196
snp_441798:LOC413473	60	49	72	0	56	57	89	82	96	241	56	69	124	100	88	226	180	181	142	109	97	234	193	203
snp_441799:LOC413473	66	51	78	0	57	58	75	75	87	234	50	62	124	100	88	226	180	175	131	108	95	233	187	200
snp_441800:LOC413473	65	55	84	0	60	60	65	75	86	232	49	61	125	100	88	227	181	175	145	120	93	240	194	198
snp_108241:LOC413473	60	48	72	0	55	57	63	71	80	226	47	60	124	100	88	226	180	175	128	104	89	229	184	195
snp_108244:LOC413473	60	48	72	1	55	57	63	71	80	227	47	60	124	100	88	226	180	175	128	104	89	229	184	195
snp_108251:LOC413473	60	48	72	1	55	57	63	71	80	227	47	60	125	100	88	226	180	175	128	104	89	229	184	195
snp_441805:LOC113218880	0	0	0	0	0	0	0	0	0	0	0	0	1	0	0	1	0	0	1	0	0	1	0	0
snp_441805:LOC413473	60	48	72	1	55	57	63	71	80	227	47	60	124	100	88	226	180	175	128	104	89	229	185	195
snp_108257:LOC113218880	0	0	0	0	0	0	1	0	0	0	0	0	1	1	1	2	0	0	1	1	1	2	0	0
snp_108259:LOC413473	60	48	72	9	55	57	64	72	85	228	47	62	124	100	88	226	181	176	128	105	89	229	184	195
snp_108260:LOC413473	60	48	72	1	55	57	63	71	80	227	47	60	124	100	89	226	180	175	128	104	90	229	184	195
snp_441811:LOC113218880	0	0	0	0	0	0	1	0	0	0	0	0	0	1	1	1	0	0	0	1	1	1	0	0
snp_441811:LOC413473	9	10	9	6	8	8	0	0	0	0	0	2	0	0	0	0	2	0	11	15	11	8	2	8
snp_108265:LOC413473	0	0	0	0	0	1	3	1	3	3	0	4	0	0	0	0	1	0	2	2	2	0	0	4
snp_441812:LOC413473	0	0	0	0	0	1	3	1	3	3	0	4	1	0	0	0	1	0	2	2	2	0	0	4
snp_108266:LOC413473	0	0	0	0	0	1	3	1	1	7	1	4	3	1	1	1	1	0	2	3	2	0	0	4
snp_108267:LOC413473	0	0	0	0	0	1	5	1	1	3	1	3	2	5	3	2	3	0	5	6	3	3	2	6
snp_108268:LOC413473	0	0	0	0	0	1	8	2	3	4	1	3	2	12	7	4	5	0	7	9	3	4	2	7
snp_108269:LOC413473	0	0	0	0	0	1	10	4	3	8	0	2	5	25	14	3	7	2	10	30	11	3	4	6
snp_108270:LOC413473	0	0	1	0	5	1	3	0	2	0	4	2	0	1	1	0	1	0	2	9	4	0	0	4
snp_108271:LOC413473	3	0	1	3	6	1	3	0	2	0	4	2	0	1	1	0	1	0	2	8	4	0	0	4
snp_441813:LOC413473	2	0	1	3	6	1	3	0	2	0	4	2	0	1	1	0	1	0	2	8	4	0	0	4
snp_441814:LOC413473	1	0	2	0	6	4	3	0	1	0	4	1	0	0	1	0	0	0	4	16	5	2	0	6
snp_441815:LOC413473	4	5	5	0	9	4	3	0	1	0	4	1	0	0	1	0	0	0	5	37	18	6	5	4
snp_108272:LOC413473	0	0	1	0	4	1	3	0	1	0	3	1	0	0	1	0	0	0	2	2	3	0	0	4
snp_108273:LOC413473	1	0	1	0	4	1	3	0	2	0	3	1	5	2	2	6	7	0	2	2	3	0	0	4
snp_108274:LOC113218880	0	0	0	0	0	0	1	0	3	0	0	0	0	1	1	1	0	0	0	1	1	1	0	0
snp_108274:LOC413473	0	0	2	4	4	1	5	1	6	8	5	4	9	6	6	2	8	0	6	3	4	2	1	6
snp_108275:LOC413473	0	0	2	4	4	1	5	0	8	21	6	4	10	7	6	2	11	0	6	3	4	1	1	6
snp_108276:LOC413473	0	0	2	0	4	1	5	0	4	17	4	1	0	3	5	0	5	0	2	1	3	0	0	0
snp_108277:LOC413473	0	0	2	0	4	1	4	0	4	6	3	1	0	1	1	0	4	0	2	1	3	0	0	0
snp_108278:LOC413473	0	0	2	0	4	1	4	0	2	2	3	1	0	1	1	0	3	0	2	1	3	0	0	0
snp_441824:LOC113218880	0	0	0	0	0	0	1	0	0	0	0	0	0	1	1	1	0	0	0	1	1	1	1	0
snp_441839:LOC551617	0	0	0	0	0	0	0	0	0	0	0	0	0	0	0	0	0	0	0	0	1	0	1	0
snp_441840:LOC551617	0	0	0	0	0	0	0	0	2	7	0	2	2	15	24	5	2	0	3	4	12	2	3	3
snp_441841:LOC551617	0	0	0	0	0	0	0	0	1	2	3	0	4	0	0	5	0	0	3	0	0	1	0	0
snp_441842:LOC551617	0	0	0	0	0	0	6	1	8	1	1	5	2	10	5	6	0	0	3	10	9	1	1	9
snp_441843:LOC113218880	1	0	3	0	0	2	3	0	2	0	0	1	0	1	2	2	4	0	1	1	1	3	0	0
snp_441843:LOC551617	69	59	82	26	32	44	26	30	51	55	22	23	22	12	17	26	15	0	21	16	18	28	25	17
snp_441844:LOC113218880	0	0	0	0	0	2	4	0	1	0	0	1	0	1	4	1	2	0	1	1	1	1	0	3
snp_441844:LOC551617	68	54	87	4	24	44	26	26	49	41	16	27	23	14	11	22	19	0	18	16	18	30	29	9
snp_441845:LOC113218880	1	0	1	0	2	1	2	1	1	4	0	0	0	1	4	1	1	0	0	1	1	1	0	3
snp_441845:LOC551617	44	49	59	0	19	30	22	18	28	25	14	29	17	9	10	15	16	0	2	6	4	7	8	3
snp_108286:LOC113218880	1	0	1	0	1	4	1	0	0	0	0	0	0	1	1	1	0	0	0	1	1	1	0	0
snp_108286:LOC551617	20	9	32	2	7	18	0	0	0	0	0	0	0	0	0	0	0	0	0	0	0	0	0	0
snp_441846:LOC113218880	0	0	0	0	0	0	1	0	0	0	0	0	2	1	1	1	0	0	2	1	1	1	0	0
snp_441846:LOC551617	49	30	59	59	17	21	13	5	14	12	3	5	19	12	22	23	16	9	19	12	19	22	14	9
snp_441847:LOC551617	0	0	0	0	0	0	23	15	43	30	15	12	0	0	0	0	0	0	8	1	1	4	2	1
snp_441848:LOC551617	50	32	48	46	12	14	50	32	49	48	12	14	20	7	9	25	9	12	20	7	9	25	9	12
snp_108287:LOC551617	50	32	48	45	12	14	53	33	49	47	13	14	20	7	9	25	9	12	20	7	9	25	9	12
snp_441857:LOC551617	50	33	48	45	13	14	53	33	49	46	13	14	20	7	9	25	9	12	20	7	9	26	10	12
snp_441858:LOC551617	50	33	48	45	13	15	53	35	49	45	13	14	20	8	9	26	9	12	21	8	11	26	10	14
snp_441859:LOC551617	52	32	48	45	12	14	53	32	49	46	12	16	20	7	9	25	9	12	20	7	9	25	9	12
snp_441861:LOC551617	50	35	49	35	10	20	33	27	31	19	7	17	19	5	3	5	7	7	19	5	3	5	7	8
snp_441864:LOC551617	50	34	49	35	10	20	33	27	31	19	7	17	19	5	3	5	7	7	19	5	3	5	7	7
snp_441867:LOC551617	50	34	49	35	10	20	33	27	31	19	7	17	19	5	3	5	7	7	19	6	3	5	7	7
snp_441873:LOC551617	50	34	49	35	10	20	33	27	31	19	7	17	19	5	4	5	7	7	19	5	3	5	7	7
snp_441878:LOC551617	51	34	49	35	11	20	34	27	31	19	7	17	19	5	3	5	7	7	19	5	3	5	7	7
snp_441888:LOC551617	51	34	49	35	11	20	34	27	31	19	7	17	19	5	3	5	7	7	19	5	3	5	7	9
snp_441892:LOC551617	51	35	49	35	11	20	34	27	31	19	7	17	19	5	3	5	7	7	19	5	3	5	7	7
snp_441893:LOC551617	51	34	49	35	12	20	34	27	31	19	7	17	19	5	3	5	7	7	19	5	3	5	7	7
snp_441894:LOC551617	51	34	49	35	11	20	34	27	30	19	7	17	19	5	3	5	7	7	19	5	3	5	7	7
snp_441895:LOC413472	0	0	0	0	0	0	0	0	0	0	0	0	0	0	0	0	0	0	0	0	0	0	0	0
snp_441897:LOC413472	16	11	17	29	13	10	16	11	17	28	13	10	10	7	9	12	13	11	11	8	11	16	13	15
snp_441898:LOC413472	16	11	17	28	13	10	16	11	17	28	13	10	10	7	9	12	13	11	10	8	11	15	13	15
snp_441900:LOC413472	0	0	0	1	0	0	0	0	0	1	0	0	0	0	0	1	0	0	0	0	0	1	0	0
snp_108289:LOC413472	0	0	1	0	0	0	7	2	8	14	5	0	2	1	4	10	5	7	2	1	4	10	5	7
snp_108292:LOC413472	0	0	1	0	0	0	7	2	8	14	5	0	2	1	4	10	5	8	2	1	4	10	5	7
snp_108304:LOC113218822	0	0	0	0	0	0	0	0	0	0	0	0	0	0	0	1	0	0	0	0	0	1	0	0
snp_108304:LOC413472	0	1	1	0	0	1	0	2	2	5	2	1	4	0	1	0	1	11	4	0	1	0	1	11
snp_441914:LOC113218822	0	0	0	0	0	0	0	0	1	0	0	0	0	0	0	1	0	0	0	0	0	1	0	0
snp_108306:LOC413472	0	0	0	0	0	0	0	1	1	5	2	0	2	0	1	0	1	8	2	0	1	0	1	8
snp_441918:LOC413472	0	0	0	0	0	0	0	1	1	5	2	0	2	0	1	0	1	8	2	1	1	0	1	8
snp_441922:LOC725513	0	0	0	0	0	0	1	1	0	1	0	0	0	0	0	0	1	2	0	0	0	0	1	2
snp_441923:LOC113218823	5	0	2	4	0	3	4	1	4	8	1	3	1	1	0	3	1	4	0	1	0	3	1	5
snp_441924:LOC113218823	5	0	2	3	0	3	4	1	4	8	1	3	1	1	0	3	1	4	0	1	0	3	1	5
snp_108313:LOC113218823	5	0	2	3	0	3	1	0	4	11	0	3	0	1	0	2	1	4	0	1	0	2	1	4
snp_108313:LOC725480	12	4	8	0	3	0	62	25	52	61	20	25	5	26	11	3	4	4	7	8	5	2	3	0
snp_108314:LOC725480	148	52	118	45	40	63	0	0	1	0	0	0	20	83	138	14	17	23	0	0	0	0	0	0
snp_108315:LOC725480	4	0	2	2	1	0	0	0	1	0	0	0	0	0	0	0	0	0	0	0	0	0	0	0
snp_108316:LOC725480	162	86	122	95	91	119	0	0	0	0	0	0	0	0	0	0	13	0	0	0	0	0	0	0
snp_108318:LOC725480	163	86	122	95	91	119	0	0	0	0	0	0	0	0	0	0	13	0	0	0	0	0	0	0
snp_441925:LOC725480	163	86	122	95	91	119	0	0	0	0	0	0	1	0	0	0	13	0	0	0	0	0	0	0
snp_108319:LOC725480	509	314	437	371	268	322	507	312	442	367	268	320	272	129	187	419	365	290	273	129	189	421	352	293
snp_108320:LOC725480	486	274	415	373	232	313	320	192	256	246	152	205	295	141	221	434	345	328	294	140	221	432	346	331
snp_108321:LOC725480	486	274	413	373	232	313	320	192	254	246	152	205	295	141	221	434	345	328	294	140	221	432	346	331
snp_108322:LOC725480	1	0	0	0	0	0	1	1	0	1	1	0	3	1	1	4	4	5	0	0	0	0	0	0
snp_108323:LOC725480	2	0	2	1	0	1	0	0	0	0	0	0	9	8	3	9	8	11	0	0	0	0	0	0
snp_108324:LOC725480	0	0	0	0	0	0	0	0	0	0	0	0	7	7	2	8	7	11	0	0	0	0	0	0
snp_108325:LOC725480	0	0	0	0	0	0	0	0	0	0	0	0	1	0	0	0	2	3	0	0	0	0	0	0
snp_441938:LOC552285	0	0	0	0	0	0	3	0	1	6	0	1	0	0	0	0	0	0	0	0	1	3	0	3
snp_441939:LOC552285	3	1	2	1	4	6	3	1	2	1	2	5	5	1	2	2	5	10	0	0	0	0	0	2
snp_441943:LOC552285	27	22	31	17	27	30	16	10	13	7	11	16	28	12	12	16	24	18	35	18	26	24	32	21
snp_441946:LOC552285	22	11	25	18	24	17	14	3	18	13	10	11	2	1	0	0	0	1	18	11	26	22	21	29
snp_441951:LOC552285	16	17	20	18	20	11	0	0	0	0	0	0	11	2	5	8	14	14	17	4	17	18	27	28
snp_108329:LOC552285	16	15	20	18	20	11	0	0	0	0	0	0	11	2	5	8	14	14	17	4	17	18	27	28
snp_441952:LOC552285	0	0	0	0	0	0	0	0	0	2	4	0	0	0	0	0	0	0	0	0	0	0	1	2
snp_441954:LOC102656876	0	0	0	0	0	0	0	0	0	0	0	0	0	0	0	0	0	0	0	0	0	0	0	0
snp_108331:LOC724832	329	233	248	251	159	209	5	2	4	5	1	8	0	0	0	0	0	0	0	0	0	0	0	0
snp_441965:LOC724832	65	57	46	58	39	37	0	0	0	0	0	0	0	0	0	0	0	0	6	6	19	28	12	38
snp_108332:LOC724832	0	0	0	0	0	0	0	0	0	0	0	0	8	25	13	4	4	5	0	0	0	0	0	0
snp_441966:LOC100579061	0	0	0	0	0	0	15	14	18	15	18	9	0	0	0	0	0	0	9	21	10	15	10	12
snp_441967:LOC552272	1614	1474	1780	2061	1115	1171	1614	1478	1787	2062	1113	1172	1334	716	1000	2037	1910	1609	1333	716	995	2044	1915	1611
snp_441968:LOC552272	1614	1475	1780	2061	1115	1171	1615	1478	1788	2064	1114	1172	1334	716	1000	2037	1910	1609	1333	717	996	2044	1915	1611
snp_108333:LOC412131	0	0	0	0	0	1	3	1	0	1	1	1	3	6	9	2	0	1	0	0	0	0	1	0
snp_108334:LOC412131	0	0	0	0	0	1	2	1	0	1	1	0	3	6	8	1	0	1	0	0	0	0	1	0
snp_108335:LOC412131	0	0	0	0	0	0	5	2	5	2	0	0	2	4	4	2	2	1	0	0	0	0	0	0
snp_441969:LOC412193	1	0	0	0	0	0	3	0	1	0	1	0	0	0	0	0	0	0	0	0	1	2	0	1
snp_441977:LOC102656430	0	0	4	7	4	3	4	8	21	29	23	40	60	6	14	40	25	34	78	8	21	38	28	43
snp_441977:LOC410066	1783	1291	1588	1508	1242	1502	17280	10157	13641	14618	11228	11882	8529	2879	6192	13984	10465	9634	10086	2650	6998	13011	9746	11190
snp_441981:LOC410066	1791	1299	1588	1508	1245	1502	17302	10178	13641	14618	11245	11882	8529	2882	6192	13996	10465	9634	10086	2656	6998	13028	9746	11192
snp_441982:LOC410066	1791	1299	1588	1508	1243	1502	17302	10178	13641	14618	11245	11882	8529	2882	6192	13996	10465	9634	10086	2655	6998	13028	9746	11190
snp_108339:LOC410066	1791	1299	1588	1508	1243	1502	17302	10178	13641	14618	11245	11882	8530	2882	6192	13996	10465	9634	10086	2655	6998	13028	9746	11190
snp_441987:LOC410066	1791	1299	1588	1508	1243	1502	17302	10178	13641	14618	11245	11882	8529	2882	6193	13996	10465	9634	10086	2655	6999	13028	9746	11190
snp_441988:LOC410066	1791	1299	1588	1508	1243	1502	17302	10178	13641	14618	11245	11882	8529	2882	6193	13996	10465	9634	10086	2655	6999	13029	9746	11190
snp_441989:LOC410066	1826	1314	1588	1528	1243	1502	17359	10203	13641	14650	11245	11882	8529	2882	6193	13996	10465	9634	10086	2655	6999	13028	9746	11190
snp_441991:LOC410066	1826	1314	1588	1528	1243	1502	17359	10203	13641	14651	11245	11882	8529	2882	6193	13996	10465	9634	10086	2657	6999	13028	9746	11190
snp_108340:LOC410066	1826	1314	1588	1528	1243	1502	17359	10203	13641	14650	11245	11882	8529	2882	6193	13996	10466	9634	10086	2655	6999	13028	9746	11190
snp_441995:LOC413782	0	0	0	2	0	0	0	0	2	4	1	0	1	3	1	3	3	0	1	3	1	3	3	0
snp_441996:LOC413782	0	0	0	0	0	0	10	8	8	4	3	7	0	6	2	6	4	0	2	5	1	8	4	4
snp_108342:LOC413782	0	0	0	0	0	0	54	40	62	65	35	47	22	26	24	47	42	37	0	0	0	0	0	0
snp_108343:LOC413783	0	2	2	4	0	2	0	0	0	0	0	0	0	0	1	0	0	0	0	0	0	0	0	0
snp_108344:LOC413783	0	0	0	0	0	0	0	0	0	0	0	0	0	0	0	0	0	0	0	0	0	0	0	0
snp_441998:LOC413783	0	0	0	0	0	0	0	0	0	0	0	0	0	0	0	0	0	0	1	0	1	1	0	0
snp_441999:LOC413783	0	0	0	20	0	0	3	3	2	1	0	2	0	0	0	0	0	0	6	2	8	11	9	14
snp_442000:LOC413783	0	0	0	1	0	0	0	0	0	0	0	0	0	0	0	0	0	0	7	2	4	10	3	7
snp_108345:LOC413783	7	9	8	24	4	9	0	0	0	0	0	0	5	7	1	8	4	7	0	0	0	0	0	0
snp_108347:LOC413783	7	9	10	24	3	9	0	0	0	0	0	0	5	6	1	8	4	7	0	0	0	0	0	0
snp_108348:LOC413783	0	0	0	14	0	0	2	5	2	22	1	2	6	2	2	7	6	0	0	0	1	2	0	2
snp_442001:LOC413783	0	0	0	16	0	0	1	5	1	19	0	2	6	1	2	7	5	0	0	0	1	2	0	2
snp_108349:LOC413783	0	0	0	4	0	1	1	0	0	0	0	2	1	0	3	0	0	0	1	2	1	6	4	2
snp_442002:LOC413783	1	0	0	1	0	3	0	0	0	0	0	0	0	0	0	0	0	0	0	0	0	0	0	1
snp_442003:LOC413783	1	1	0	1	0	3	0	1	0	0	0	0	0	0	0	0	0	1	0	0	0	0	0	2
snp_108350:LOC413783	0	0	0	0	0	0	0	0	0	0	0	0	0	0	0	0	0	0	0	0	0	1	0	1
snp_108354:LOC727310	0	0	0	0	0	0	0	0	0	1	0	0	0	0	0	0	0	0	0	0	0	0	0	0
snp_442017:LOC410136	6	4	8	15	5	5	42	21	42	32	18	21	0	0	0	0	0	0	28	173	208	35	30	38
snp_442018:LOC410136	0	0	0	0	0	0	0	0	0	0	0	0	0	0	0	1	0	0	0	0	0	1	0	0
snp_108355:LOC410136	0	0	0	0	0	0	45	27	56	42	27	30	17	75	75	37	20	40	0	0	0	1	0	0
snp_442021:LOC552604	0	0	0	0	0	0	145	77	109	69	79	76	0	0	0	0	0	0	0	0	0	0	0	0
snp_108357:LOC552604	0	0	0	0	0	0	188	85	134	92	92	89	0	0	0	0	0	0	0	0	0	0	0	0
snp_108358:LOC552604	0	0	0	0	0	0	190	88	135	97	96	89	0	0	0	0	0	0	0	0	1	1	0	0
snp_442022:LOC552604	25	14	14	12	12	6	192	90	135	97	96	89	0	0	0	0	0	0	11	11	14	9	9	14
snp_108359:LOC552604	6	2	4	8	4	1	1	3	1	7	0	0	604	273	434	842	759	962	1	0	0	0	2	1
snp_108360:LOC552604	17	20	14	27	14	14	9	1	2	7	2	2	2	4	1	3	0	2	1	0	1	3	3	2
snp_108361:LOC552604	35	30	37	68	34	33	26	12	26	41	22	21	5	1	2	10	11	6	18	12	19	33	30	21
snp_108362:LOC552604	48	31	41	74	35	37	26	12	26	41	22	21	5	1	2	10	11	6	18	12	19	33	30	21
snp_108363:LOC552604	85	45	69	97	50	55	26	12	26	41	22	21	5	1	2	10	11	6	18	12	19	33	30	21
snp_108364:LOC552604	1	0	1	0	1	0	20	11	14	14	10	11	0	0	0	0	0	0	0	0	0	1	0	0
snp_442026:LOC552604	144	99	192	319	98	126	149	102	195	325	101	131	188	147	159	288	254	298	188	147	159	288	254	298
snp_442027:LOC552604	76	65	90	187	69	81	168	137	208	461	137	157	218	166	181	380	293	211	80	59	63	134	110	96
snp_108365:LOC552604	146	118	164	232	84	128	147	121	164	235	81	136	145	99	120	177	172	241	90	51	74	111	106	156
snp_108367:LOC552604	144	116	164	234	84	126	146	119	165	236	81	138	147	100	120	176	171	240	92	52	74	109	105	155
snp_442029:LOC552604	144	116	165	234	84	126	146	120	165	236	81	138	147	100	120	176	171	240	92	52	74	109	105	155
snp_108368:LOC552604	52	36	49	76	24	51	57	39	54	82	25	60	64	30	45	69	76	101	42	18	27	46	52	62
snp_442030:LOC552604	129	78	111	156	76	92	141	84	112	172	77	104	87	59	52	106	117	151	87	59	51	103	118	145
snp_442031:LOC552604	129	78	111	156	76	92	141	84	112	172	77	105	87	59	52	106	117	151	87	59	51	103	118	145
snp_108369:LOC552604	129	78	111	156	76	92	141	84	112	172	78	104	87	59	52	106	117	151	87	59	51	103	118	145
snp_442032:LOC552604	128	80	114	152	76	95	139	83	115	173	75	103	92	57	52	109	118	154	92	57	51	105	119	148
snp_442033:LOC552604	14	9	7	16	4	8	12	11	11	24	5	16	7	2	12	16	11	9	11	6	16	23	23	21
snp_442034:LOC552604	14	9	9	7	5	8	13	8	13	11	6	10	4	0	10	10	11	6	6	4	11	15	14	9
snp_442036:LOC552604	14	9	9	7	5	8	14	8	13	11	6	10	4	0	10	10	11	6	6	4	11	15	14	9
snp_108371:LOC552604	5	4	3	5	2	7	5	5	2	5	2	7	1	0	3	4	1	6	1	1	3	4	2	6
snp_442041:LOC552604	4	5	2	3	3	1	2	1	5	0	2	2	0	0	0	0	1	0	1	0	0	0	2	1
snp_108374:LOC409358	1	0	0	0	0	0	2	0	0	1	0	0	0	0	0	2	0	0	0	0	0	0	0	0
snp_442109:LOC725965	0	0	0	0	0	0	0	0	0	0	0	0	0	0	0	0	0	0	1	1	0	0	0	0
snp_108411:LOC725965	3	0	1	0	0	1	1	0	0	3	1	2	0	0	0	0	0	0	2	0	1	1	0	0
snp_442110:LOC725965	0	0	0	0	0	0	2	0	0	0	0	0	0	0	1	0	0	0	0	0	0	0	2	0
snp_442114:LOC725935	0	0	0	0	0	0	0	0	0	0	0	1	0	0	2	1	0	0	0	0	0	0	0	0
snp_108413:LOC409986	266	97	209	111	76	126	9	4	10	1	1	3	74	101	173	148	112	141	0	0	0	0	0	0
snp_442115:LOC102655611	0	0	1	0	0	0	1	2	5	6	3	0	0	0	0	1	2	6	1	3	1	0	2	3
snp_442116:LOC102655611	0	1	3	8	1	0	0	0	1	3	4	1	0	1	1	3	1	0	4	3	5	3	4	8
snp_442117:LOC102655611	0	0	0	0	0	1	0	0	2	0	0	0	0	2	2	0	1	0	1	3	1	0	6	6
snp_442119:LOC100578804	0	0	0	0	0	0	0	0	0	0	0	0	0	0	0	0	0	0	0	0	0	0	0	0
snp_442121:LOC100578804	0	0	0	0	0	0	1	0	1	1	0	0	0	0	1	0	0	0	0	0	0	0	0	0
snp_442122:LOC100578804	0	0	0	0	0	0	1	0	1	1	0	2	0	0	2	0	1	0	0	0	0	0	0	0
snp_108415:LOC100578804	0	0	0	0	0	0	1	1	1	1	0	2	0	0	2	0	1	0	0	1	0	0	0	0
snp_442123:LOC100578804	0	0	0	0	0	0	1	0	1	1	0	3	0	2	2	2	0	0	0	0	0	0	1	0
snp_442124:LOC100578804	0	0	0	0	0	0	1	0	1	1	0	3	0	1	1	1	0	0	0	0	0	0	0	0
snp_108416:LOC100578804	0	0	0	0	0	0	1	0	0	0	0	2	0	1	1	0	0	0	0	0	0	0	0	0
snp_442125:LOC100578804	0	0	0	0	1	0	0	0	0	0	0	0	0	0	0	0	0	0	0	0	0	0	0	0
snp_108421:LOC100578804	0	0	0	0	0	0	0	0	0	0	0	0	0	5	3	8	5	0	0	2	2	3	0	0
snp_442133:LOC100578804	0	0	0	0	0	0	0	0	0	0	0	0	0	5	3	8	5	0	0	3	2	3	0	0
snp_108423:LOC100578804	9	6	10	4	5	7	2	0	3	0	1	2	0	4	9	10	10	1	1	2	2	2	1	2
snp_442134:LOC100578804	4	3	5	0	1	0	7	5	6	4	2	3	5	3	5	4	3	0	1	0	0	5	1	4
snp_108424:LOC100578804	1	0	1	0	0	0	0	0	1	1	0	0	0	0	0	0	0	0	1	0	0	2	1	4
snp_442138:LOC107964013	0	0	0	0	0	0	1	3	0	2	0	0	0	1	0	0	0	0	0	2	1	0	0	0
snp_442139:LOC102655494	1	0	0	0	0	1	0	0	0	0	0	0	0	0	0	0	0	0	0	0	0	0	0	0
snp_442139:LOC107964013	0	0	0	0	0	0	1	4	0	2	0	0	0	1	0	0	1	0	4	9	9	8	13	16
snp_108425:LOC107964013	0	0	0	0	0	0	1	4	0	2	0	0	0	0	0	0	0	0	2	5	6	3	6	7
snp_442140:LOC102655494	0	0	0	0	0	0	0	0	0	0	0	0	0	0	0	0	0	0	0	0	0	0	0	0
snp_442142:LOC107964013	1	6	0	0	1	1	2	6	5	2	0	0	5	1	1	0	1	6	1	5	6	3	6	6
snp_442142:LOC725914	0	0	0	0	0	0	0	1	1	1	2	2	0	0	0	0	0	0	0	2	2	1	3	0
snp_108431:LOC107964013	0	0	0	0	0	1	2	5	2	3	0	0	2	0	0	0	0	2	8	8	13	9	9	14
snp_108431:LOC725914	6	6	2	3	2	1	15	12	12	7	7	12	5	0	7	8	9	12	5	0	7	8	9	12
snp_442148:LOC107964013	0	0	0	0	0	1	2	5	2	3	0	1	2	0	0	0	0	2	8	8	13	9	9	14
snp_442152:LOC107964013	0	0	0	0	0	1	2	5	2	3	0	0	2	0	0	0	0	2	8	10	15	9	9	14
snp_442153:LOC107964013	0	0	0	0	0	1	4	5	3	3	0	0	2	0	0	0	0	2	8	8	13	9	10	14
snp_442155:LOC107964013	0	0	0	0	0	1	2	5	2	3	0	0	2	0	0	0	0	2	8	8	13	9	10	14
snp_442157:LOC107964013	0	0	0	0	0	1	2	5	2	3	1	0	2	0	0	0	0	2	8	8	13	9	9	14
snp_442158:LOC107964013	0	0	0	0	0	1	2	6	2	3	0	1	2	0	0	0	0	2	8	8	13	9	9	14
snp_108436:LOC107964013	0	0	0	0	0	1	5	6	3	7	1	1	2	0	0	0	0	2	12	8	15	9	12	14
snp_442167:LOC107964013	0	0	0	0	0	0	0	0	0	0	0	0	0	0	0	0	0	0	0	0	0	0	0	0
snp_442171:LOC726133	34	12	24	32	9	25	37	12	24	32	8	24	10	18	43	17	10	15	1	4	8	1	0	3
snp_442172:LOC408869	1582	1079	1532	1514	1003	1253	1003	661	975	931	593	760	361	366	507	942	761	969	742	569	806	1519	1156	1417
snp_442173:LOC408869	1583	1079	1532	1514	1003	1253	1004	661	975	930	594	761	361	366	507	942	761	969	742	569	806	1519	1156	1417
snp_442174:LOC408869	1582	1079	1532	1514	1003	1253	1003	661	975	930	593	760	361	366	507	942	761	969	742	569	806	1519	1156	1417
snp_442175:LOC408869	1609	1096	1557	1531	1019	1274	1020	667	988	939	595	768	372	373	515	949	772	978	767	586	836	1540	1181	1434
snp_442176:LOC408869	2384	1610	2009	2319	1498	1839	1358	941	1183	1374	902	1076	934	416	628	1301	908	1180	1487	689	1084	2230	1558	1929
snp_108444:LOC408869	2384	1610	2009	2319	1498	1839	1358	941	1183	1374	902	1076	934	416	628	1301	908	1180	1487	689	1084	2233	1559	1929
snp_442177:LOC408869	2384	1610	2009	2319	1498	1839	1358	941	1183	1374	902	1076	934	416	628	1301	908	1180	1487	689	1084	2234	1559	1929
snp_442178:LOC408869	2384	1610	2009	2319	1498	1839	1359	941	1185	1374	902	1077	934	417	628	1301	908	1182	1487	690	1084	2235	1558	1929
snp_108446:LOC408869	2385	1612	2010	2321	1498	1839	1372	948	1194	1386	910	1080	945	420	635	1314	908	1195	1500	692	1091	2244	1558	1944
snp_108447:LOC408869	2385	1612	2010	2322	1498	1839	1372	948	1194	1387	910	1080	944	420	635	1314	908	1195	1498	692	1091	2244	1558	1944
snp_442179:LOC408869	262	180	265	293	156	194	1994	1413	1866	2016	1326	1649	366	109	235	453	357	549	1395	515	914	1929	1514	1741
snp_442180:LOC408869	2010	1287	1860	1041	1296	1560	2013	1287	1858	1035	1287	1558	83	23	59	138	84	68	638	360	457	1027	791	677
snp_442181:LOC408869	2011	1289	1865	1041	1296	1562	2013	1287	1858	1035	1287	1558	83	23	59	138	84	68	638	360	457	1027	791	677
snp_442182:LOC408869	2094	1595	2147	2317	1446	1823	2092	1598	2145	2304	1437	1832	1646	692	989	2275	1671	1852	925	368	513	1220	889	1018
snp_108448:LOC408869	0	0	0	0	0	0	172	102	133	100	81	93	137	159	236	229	213	269	0	0	0	1	0	0
snp_108449:LOC408869	0	0	0	0	0	0	0	0	0	0	0	0	0	0	0	0	0	0	0	0	0	0	0	0
snp_108453:LOC408869	0	0	0	0	0	0	66	20	41	48	29	36	48	15	36	60	46	79	0	0	0	0	0	0
snp_108454:LOC408869	0	0	0	0	0	0	65	20	40	48	30	36	44	15	35	54	44	70	0	0	0	0	0	0
snp_108455:LOC408869	0	0	0	0	0	0	59	19	35	40	23	33	25	5	19	31	26	46	0	0	0	0	0	0
snp_442185:LOC408869	0	0	0	0	0	0	16	7	8	10	6	6	0	0	0	0	0	0	0	0	0	0	0	0
snp_442186:LOC408869	0	0	0	0	0	0	0	0	0	2	1	1	0	1	0	0	0	0	0	0	1	0	1	1
snp_442217:LOC551460	0	0	0	0	0	0	20	25	37	67	19	18	0	0	0	0	1	0	1	0	2	1	3	0
snp_108471:LOC551460	82	52	91	56	52	43	0	1	0	1	0	1	6	1	1	3	3	1	0	0	0	0	0	0
snp_108472:LOC551460	4	1	4	6	2	4	0	1	0	0	0	0	0	0	0	0	0	0	0	0	0	0	0	0
snp_442218:LOC551460	0	1	0	1	0	0	48	41	62	81	37	52	3	2	5	4	4	4	16	7	10	17	23	11
snp_108473:LOC551460	0	0	0	1	0	0	48	41	62	81	37	52	3	1	5	4	4	4	16	6	10	17	20	11
snp_108474:LOC551460	20	16	16	20	17	9	0	1	1	1	0	0	98	65	83	155	123	152	0	0	0	0	0	0
snp_108475:LOC551460	3	5	7	2	2	2	5	7	4	1	2	2	94	62	73	153	118	154	3	1	1	2	3	2
snp_442219:LOC551460	0	0	0	1	0	0	0	1	0	1	0	0	0	0	0	0	0	0	41	14	28	52	32	42
snp_442220:LOC551460	0	0	0	1	0	0	0	1	0	1	0	0	0	0	0	0	0	0	48	14	28	53	32	44
snp_442221:LOC551460	0	0	0	1	0	0	0	1	0	1	0	0	0	0	0	0	0	0	57	21	32	64	42	47
snp_442222:LOC551460	0	0	0	1	0	0	0	1	0	1	0	0	0	0	0	0	0	0	56	21	32	64	43	47
snp_442223:LOC551460	0	0	0	1	0	0	0	1	0	1	0	0	0	0	0	0	0	0	57	21	32	63	44	47
snp_108477:LOC551460	71	48	87	93	54	51	5	8	20	20	20	17	0	0	0	0	0	1	6	4	2	6	3	3
snp_442224:LOC551460	71	48	87	93	54	51	5	8	20	20	20	17	0	0	0	0	0	1	6	5	2	6	3	3
snp_442225:LOC551460	71	48	87	94	54	51	5	8	20	20	20	17	0	0	0	0	0	1	6	4	2	6	3	3
snp_442226:LOC551460	71	50	87	94	54	51	5	8	20	20	20	17	0	0	0	0	0	1	6	4	3	6	3	3
snp_442228:LOC551460	156	108	137	191	72	105	160	117	147	201	79	112	5	5	2	4	9	6	123	59	77	131	119	84
snp_442230:LOC551460	156	108	138	191	72	105	160	117	148	201	79	112	6	5	2	4	9	6	125	59	77	131	119	84
snp_442231:LOC551460	156	108	137	191	72	105	161	117	147	201	79	112	5	5	2	4	9	6	123	59	77	131	119	84
snp_442237:LOC551460	156	108	137	191	72	105	160	117	147	201	79	112	5	5	2	4	9	7	123	59	77	131	119	84
snp_442238:LOC551460	156	108	137	191	72	105	160	117	147	201	79	112	5	5	2	4	9	6	124	59	77	131	119	84
snp_108488:LOC551460	63	52	63	51	37	41	50	53	52	65	34	32	3	4	1	4	7	4	40	25	31	33	33	24
snp_108489:LOC551460	45	40	42	58	28	23	46	49	50	60	34	29	13	7	4	6	13	4	40	25	31	33	33	24
snp_442245:LOC551460	43	39	40	51	27	23	46	49	50	60	34	29	3	4	1	4	7	4	40	25	31	33	33	24
snp_108491:LOC551460	78	72	85	102	55	63	89	86	108	121	62	71	53	18	20	52	53	34	91	42	51	82	79	55
snp_108492:LOC551460	78	72	85	102	55	63	88	86	108	121	62	71	53	18	20	52	53	34	91	42	51	82	79	55
snp_108493:LOC551460	140	105	140	171	82	84	143	108	143	171	82	86	44	25	35	37	51	50	115	65	73	93	81	112
snp_442246:LOC551460	140	105	140	171	82	84	143	108	143	172	82	86	44	25	35	37	51	50	115	65	73	93	81	112
snp_442247:LOC551460	140	105	140	171	82	84	143	108	143	171	82	86	44	26	35	37	51	50	115	65	73	93	81	112
snp_442251:LOC551460	140	105	140	171	82	84	144	108	144	171	82	86	44	25	35	37	51	50	115	65	73	93	81	112
snp_108495:LOC551460	140	105	140	171	82	84	143	108	143	171	82	86	45	25	35	37	51	50	115	65	73	93	81	112
snp_442254:LOC551460	140	105	140	171	82	84	143	108	143	171	82	86	44	25	35	37	51	50	115	65	73	93	82	112
snp_442265:LOC551460	141	105	140	171	82	84	143	108	143	171	82	86	44	25	35	37	51	50	115	65	73	93	81	112
snp_108498:LOC551460	140	105	140	171	82	84	144	108	143	171	82	86	44	25	35	37	51	50	115	65	73	93	81	112
snp_442279:LOC551460	140	105	140	171	82	84	143	108	143	171	82	86	44	25	35	37	51	50	115	65	73	94	81	112
snp_108505:LOC551460	140	105	140	171	82	84	143	108	143	171	82	86	44	25	35	37	52	50	115	65	73	93	81	112
snp_442282:LOC551460	140	105	140	168	82	84	144	109	145	168	82	87	44	25	35	37	51	50	115	65	73	93	81	113
snp_108507:LOC551460	141	105	142	168	82	84	146	109	147	168	83	90	44	25	35	37	51	50	115	65	75	95	81	113
snp_442311:LOC551460	141	105	142	168	82	84	146	112	147	168	83	90	44	25	35	37	51	50	115	65	75	95	81	113
snp_442335:LOC551460	141	105	142	169	82	84	146	109	147	168	83	90	44	25	35	37	51	50	115	65	75	95	81	113
snp_442336:LOC551460	141	106	142	168	82	84	146	109	147	168	83	90	44	25	35	37	51	50	115	65	75	95	81	113
snp_442342:LOC551460	141	105	140	168	82	84	145	109	145	168	83	93	44	25	35	37	51	50	115	65	75	95	81	113
snp_442343:LOC551460	141	105	140	168	82	84	144	109	145	168	83	91	43	25	35	37	51	50	115	65	75	95	82	113
snp_108524:LOC551460	141	105	140	168	82	84	144	109	145	168	83	91	43	25	35	37	51	51	115	65	75	95	82	113
snp_442344:LOC551460	141	105	140	168	82	84	144	109	145	168	83	91	43	25	35	37	51	50	115	66	75	95	82	113
snp_108526:LOC551460	141	105	140	168	82	84	144	109	145	168	83	91	44	25	35	37	51	52	115	66	75	95	82	113
snp_108527:LOC551460	141	105	140	168	82	84	144	109	145	168	83	91	43	25	35	37	51	51	115	66	76	95	82	113
snp_108531:LOC551460	141	105	140	168	82	84	144	109	145	168	83	91	43	25	35	38	51	50	115	66	75	95	82	113
snp_442371:LOC551460	89	55	97	84	40	46	69	32	62	49	27	28	11	3	7	7	11	3	85	48	31	87	77	71
snp_442372:LOC551460	89	54	97	84	40	46	69	32	62	49	27	28	12	3	7	7	11	3	85	47	30	87	77	71
snp_442373:LOC551460	89	54	97	84	40	46	69	32	62	49	27	28	11	4	6	7	11	3	85	48	30	87	77	71
snp_108538:LOC551460	91	52	96	84	40	45	69	30	61	49	27	27	11	4	4	6	10	4	85	48	28	86	76	71
snp_108539:LOC551460	89	52	96	84	40	45	69	30	61	49	27	27	12	4	4	6	10	3	86	48	29	86	76	71
snp_108540:LOC551460	89	52	97	84	40	45	69	30	61	49	27	27	13	4	4	6	10	3	86	48	29	86	76	72
snp_108541:LOC551460	90	52	96	84	40	45	69	30	61	49	27	27	11	4	4	6	10	3	85	48	28	86	76	71
snp_442376:LOC551460	90	52	96	84	40	45	69	30	61	50	27	27	11	4	4	6	10	3	85	48	28	86	76	71
snp_108553:LOC551460	90	52	96	84	40	45	69	30	61	49	27	27	11	4	4	6	10	3	87	48	28	87	76	71
snp_108557:LOC551460	90	52	96	85	40	45	69	30	61	49	27	27	11	4	4	6	10	3	85	48	28	86	76	71
snp_108563:LOC551460	90	52	96	84	40	45	69	30	61	49	27	27	11	5	4	6	10	3	85	48	28	86	76	71
snp_442416:LOC551460	90	52	96	84	40	45	69	30	61	49	27	27	11	4	4	6	10	3	85	48	28	86	76	72
snp_442425:LOC551460	90	52	96	84	40	45	69	31	61	49	27	27	11	4	4	6	10	3	85	48	28	86	76	71
snp_442426:LOC551460	90	52	96	84	40	45	69	30	61	49	27	27	11	4	4	6	10	3	85	48	28	85	76	71
snp_108578:LOC551460	90	52	96	84	40	45	69	30	61	49	27	27	12	4	4	6	10	3	85	48	28	85	76	71
snp_442428:LOC551460	89	52	96	84	40	45	65	30	61	49	27	25	11	4	4	6	9	3	85	47	28	85	75	71
snp_108585:LOC551460	89	52	96	84	40	45	65	30	61	49	27	25	11	4	4	6	9	3	85	47	28	86	75	71
snp_442433:LOC551460	89	52	96	84	40	45	65	30	61	49	27	25	11	4	4	6	9	3	85	47	28	86	77	71
snp_108590:LOC551460	89	52	96	84	40	45	65	30	61	49	27	25	11	4	4	6	9	5	85	47	28	85	75	71
snp_108595:LOC551460	89	52	96	84	40	45	65	30	61	49	27	25	11	5	4	6	9	3	85	47	28	85	75	71
snp_108596:LOC551460	89	52	96	84	40	45	65	30	61	50	27	25	11	4	4	6	9	3	85	47	28	85	75	71
snp_442437:LOC551460	89	52	96	84	40	45	65	30	61	49	27	25	11	4	4	6	9	3	85	47	28	85	75	72
snp_108598:LOC551460	89	52	96	84	40	45	65	30	61	49	27	26	11	4	4	6	9	3	85	47	28	85	75	71
snp_108599:LOC551460	88	52	96	81	40	45	65	30	61	48	27	25	9	3	4	6	9	3	82	46	28	85	76	73
snp_108600:LOC551460	88	52	97	81	41	45	65	31	61	48	27	25	9	3	4	6	9	3	82	46	28	85	75	71
snp_108601:LOC551460	88	52	96	81	40	45	65	30	61	48	27	25	9	3	4	6	9	3	82	46	28	85	75	71
snp_442442:LOC551460	89	52	96	81	40	45	65	30	62	48	27	25	9	3	4	6	9	3	83	46	28	85	75	71
snp_442443:LOC551460	88	52	96	81	40	45	65	30	61	48	27	25	9	3	4	6	9	3	82	46	28	85	76	71
snp_108605:LOC551460	88	52	96	81	40	45	65	30	61	48	27	25	9	3	4	7	9	3	82	46	28	85	75	71
snp_442449:LOC551460	88	52	96	81	40	45	65	30	61	48	27	25	9	3	4	6	9	3	82	47	28	85	76	71
snp_442451:LOC551460	88	52	96	81	40	45	65	30	61	48	27	25	9	3	4	6	9	3	82	47	28	85	75	71
snp_442455:LOC551460	88	52	96	81	40	45	65	30	61	48	27	25	9	3	4	6	9	3	83	46	28	85	76	72
snp_108609:LOC551460	88	52	96	81	40	45	65	30	61	48	27	25	9	3	4	6	9	3	83	46	28	85	75	71
snp_442457:LOC551460	88	52	96	81	40	45	65	30	61	48	27	25	9	3	4	6	9	3	84	46	28	85	75	72
snp_108613:LOC551460	88	52	96	81	40	45	65	30	61	48	27	25	9	3	5	6	9	3	83	46	28	85	75	71
snp_108614:LOC551460	88	52	96	81	40	45	66	30	62	48	27	25	9	3	4	6	9	3	83	46	28	85	75	71
snp_109040:LOC102656082	0	0	0	0	0	0	0	0	0	0	0	0	0	0	0	0	0	0	0	0	0	0	0	0
snp_443213:LOC102656082	0	0	0	0	0	0	0	0	0	0	1	0	0	0	0	0	0	0	0	0	0	0	0	0
snp_443449:LOC113218837	0	0	0	0	0	0	0	1	0	1	0	0	1	0	0	0	0	0	1	0	0	0	0	0
snp_443486:LOC113218837	0	0	0	0	0	0	0	0	0	0	0	0	0	0	0	0	0	0	0	0	0	0	0	1
snp_443488:LOC113218837	0	0	0	0	0	0	0	0	0	0	0	0	0	0	0	0	0	0	0	0	0	0	0	0
snp_443531:LOC113218837	0	0	0	0	0	0	0	0	1	0	0	0	0	0	0	0	0	0	0	0	0	0	0	0
snp_443558:LOC726338	87	46	76	61	37	75	20	9	21	13	5	10	28	29	35	66	55	52	7	5	10	17	15	16
snp_443599:LOC726338	64	40	60	71	33	52	57	35	50	63	25	43	47	30	30	84	43	42	47	30	29	76	43	42
snp_109285:LOC726338	64	40	60	71	33	52	57	35	50	63	25	43	47	30	30	84	44	42	47	30	29	76	43	42
snp_443655:LOC726338	66	40	60	71	33	52	57	35	50	63	25	43	47	30	30	84	43	42	47	30	29	76	43	42
snp_443656:LOC726338	64	42	62	71	33	52	57	37	52	63	25	43	47	30	30	84	43	42	47	30	29	76	43	42
snp_109289:LOC726338	0	16	2	0	2	0	46	17	29	20	16	21	19	4	12	30	20	19	8	16	21	39	29	44
snp_443658:LOC100578257	1	0	0	0	0	1	184	53	121	58	73	67	0	0	0	0	0	0	1	2	5	0	5	3
snp_443659:LOC100579053	15	12	9	6	8	7	15	12	9	6	8	7	0	0	0	0	0	0	0	0	0	0	0	0
snp_443660:LOC100579053	0	0	0	0	0	0	6	0	2	1	1	0	0	0	0	0	0	0	0	1	0	0	0	0
snp_443661:LOC408868	5	1	5	3	1	3	0	0	1	0	0	0	0	1	0	0	0	0	4	5	10	6	3	1
snp_443662:LOC408868	5	1	5	2	1	2	0	0	0	0	0	0	0	1	0	0	0	0	2	5	9	6	3	1
snp_443663:LOC726463	0	0	0	0	0	3	0	0	0	0	0	3	0	0	0	0	0	0	0	4	4	1	4	3
snp_109290:LOC726463	0	0	0	0	0	0	0	0	4	0	1	2	0	0	0	0	0	0	0	0	0	0	0	0
snp_109293:LOC726481	0	0	0	0	0	0	0	0	0	0	0	0	0	0	0	0	0	0	0	0	0	0	0	0
snp_443777:LOC102655859	0	0	0	0	0	0	0	0	0	0	0	0	0	0	0	0	0	0	0	0	0	0	0	0
snp_443779:LOC113218912	0	0	0	0	0	0	0	0	0	0	0	0	0	0	0	0	0	0	0	0	0	0	0	0
snp_109319:LOC726399	3	0	2	6	1	1	0	0	1	0	0	2	0	0	0	0	0	0	0	1	0	0	0	0
snp_443782:LOC726399	27	28	51	25	28	33	95	72	88	133	70	145	106	28	59	184	83	117	93	19	52	175	81	115
snp_109320:LOC726399	71	65	96	75	57	54	95	72	88	133	70	145	134	51	93	253	140	188	93	19	52	175	81	115
snp_109321:LOC726399	100	90	128	106	76	68	95	72	88	133	70	145	179	76	130	293	213	231	93	19	52	175	81	117
snp_109322:LOC726399	5	9	15	11	7	16	95	72	88	133	70	145	97	25	56	172	81	112	93	19	52	175	81	115
snp_109324:LOC726399	75	45	68	52	30	40	95	72	88	133	70	145	97	25	57	172	81	113	93	19	52	175	81	115
snp_109325:LOC726399	69	40	61	48	24	34	95	72	88	133	70	145	97	25	57	172	81	112	93	19	52	175	81	115
snp_109326:LOC726399	57	35	49	31	21	30	95	72	88	133	70	145	97	25	56	172	81	112	93	19	52	175	81	115
snp_443783:LOC726399	28	27	38	21	15	22	95	72	88	133	70	145	97	25	56	172	81	112	93	19	52	175	81	115
snp_109327:LOC726399	16	19	29	15	11	17	95	72	88	133	70	145	97	25	56	172	81	112	93	19	52	175	81	115
snp_443784:LOC726399	5	9	15	11	7	16	96	72	88	134	70	145	97	25	57	172	81	112	93	19	52	175	81	115
snp_443786:LOC726399	9	9	17	14	7	17	95	72	88	133	70	145	97	25	56	172	81	112	93	19	52	175	81	115
snp_443787:LOC726399	18	19	29	12	11	20	95	72	88	133	70	145	97	25	56	172	81	112	99	28	64	180	95	129
snp_109331:LOC726399	5	9	15	11	7	16	95	73	88	133	72	147	98	25	56	172	81	113	93	19	52	175	81	115
snp_443793:LOC726399	5	9	15	11	7	16	117	115	132	157	108	164	97	25	56	172	81	112	93	19	52	175	81	115
snp_109333:LOC726399	5	9	15	11	7	16	95	72	88	133	70	145	97	25	56	172	82	112	93	19	52	175	81	115
snp_443794:LOC726399	5	15	17	11	11	18	148	114	139	183	105	177	99	25	56	176	81	117	104	28	65	207	102	132
snp_109334:LOC726399	5	9	16	11	7	16	147	101	151	188	102	198	97	25	56	172	81	112	93	19	53	177	81	115
snp_443795:LOC726399	5	10	15	14	7	16	95	72	88	133	70	145	97	25	56	172	81	112	93	20	53	177	81	116
snp_109335:LOC726399	5	9	15	11	7	16	95	72	88	133	70	145	97	25	56	173	81	112	93	19	52	177	81	116
snp_109336:LOC726399	5	9	15	11	7	16	95	72	88	133	70	145	97	25	56	172	81	112	94	19	52	179	82	117
snp_443796:LOC726399	5	9	15	11	7	16	95	72	88	133	70	145	97	25	56	172	81	112	109	30	68	220	113	146
snp_443797:LOC726399	5	9	15	11	7	16	95	72	88	133	70	145	97	25	56	172	81	112	124	35	82	253	136	161
snp_443798:LOC726399	5	9	15	11	7	16	95	72	88	133	70	145	97	25	56	172	81	112	126	36	87	267	143	172
snp_443799:LOC726399	5	9	15	11	7	16	95	72	88	133	70	145	97	25	56	172	81	112	130	40	97	282	152	184
snp_443800:LOC726399	5	9	15	11	7	16	95	72	88	133	70	145	97	25	56	172	81	112	130	40	100	282	157	184
snp_443801:LOC726399	5	9	15	12	7	19	111	75	100	137	76	152	97	25	56	173	81	112	134	41	104	285	159	191
snp_109337:LOC726399	370	260	331	456	171	330	368	259	329	455	173	325	190	100	122	354	185	262	225	130	165	442	232	311
snp_443802:LOC726399	169	144	194	231	101	164	354	276	340	477	196	349	157	79	107	335	171	206	62	29	34	121	70	49
snp_443803:LOC726399	169	144	194	231	101	164	357	276	340	477	196	349	158	79	107	336	171	208	64	29	36	121	70	49
snp_443804:LOC726399	170	144	194	231	101	167	354	275	340	477	196	349	157	79	107	335	171	206	62	29	36	121	70	49
snp_443805:LOC726399	169	144	194	231	101	164	354	275	340	477	196	349	157	79	107	335	171	206	62	29	34	121	70	49
snp_443811:LOC726399	143	122	152	205	91	140	334	253	299	462	189	331	157	79	107	335	171	206	44	20	29	105	58	36
snp_443812:LOC726399	144	123	153	205	91	140	306	229	271	399	166	305	157	79	107	335	171	206	44	20	29	105	58	36
snp_109340:LOC726399	143	122	152	205	91	140	306	229	271	399	166	305	157	79	107	335	171	206	44	20	29	105	58	36
snp_443813:LOC726399	143	122	152	205	91	140	306	229	271	399	166	305	157	79	107	335	171	206	44	20	29	106	59	38
snp_443814:LOC726399	149	131	164	211	93	144	306	229	271	399	166	305	157	79	107	335	171	206	44	20	29	105	58	36
snp_443816:LOC726399	143	122	152	207	91	140	315	230	280	405	166	321	158	83	110	338	171	206	45	21	34	105	58	36
snp_443817:LOC726399	143	122	152	205	92	140	308	230	271	400	166	306	157	79	107	335	171	206	44	20	29	106	58	36
snp_443827:LOC413721	2	1	13	5	12	6	0	0	0	0	0	0	0	0	0	0	0	0	17	21	8	44	33	3
snp_443828:LOC413721	15	9	23	41	5	10	12	9	16	38	3	3	0	0	0	1	11	0	18	39	32	45	50	45
snp_109346:LOC413721	30	27	29	70	17	33	8	11	11	26	5	4	2	4	2	14	27	5	28	31	27	57	45	37
snp_443829:LOC413721	30	26	29	70	15	33	8	11	11	26	5	4	2	4	2	14	27	5	28	31	27	57	45	37
snp_109347:LOC413721	34	26	35	88	14	35	0	1	1	0	0	0	3	8	2	25	30	10	24	27	21	58	46	37
snp_443830:LOC413721	8	4	13	17	1	6	3	8	12	28	0	4	2	2	8	9	0	13	17	10	8	21	43	0
snp_443831:LOC413721	16	18	16	41	6	15	4	2	0	16	1	4	0	0	0	0	11	0	1	0	3	1	1	0
snp_443832:LOC413721	48	51	55	105	25	17	49	51	60	108	25	17	34	31	27	73	63	51	11	15	8	22	21	13
snp_443838:LOC413721	48	51	55	105	25	17	49	51	60	110	25	17	35	31	27	73	63	51	11	15	8	22	21	13
snp_443846:LOC413721	48	52	55	105	25	17	49	51	60	108	25	18	34	31	27	73	63	51	11	15	8	22	21	13
snp_443847:LOC413721	34	34	45	75	17	21	34	33	53	79	18	20	25	21	24	53	52	36	7	13	10	14	23	7
snp_109349:LOC413721	32	34	45	75	17	21	34	33	53	79	18	20	25	21	24	53	52	36	7	13	10	14	23	7
snp_443850:LOC413721	32	33	44	75	17	19	33	33	50	79	18	20	25	21	23	53	51	36	7	13	10	14	23	7
snp_109352:LOC413721	32	33	44	75	17	19	33	33	50	79	18	20	25	21	23	53	51	36	7	13	10	14	24	7
snp_443851:LOC413721	32	33	44	75	17	19	33	33	50	79	18	20	25	21	23	53	51	36	7	13	10	15	24	7
snp_443852:LOC413721	32	34	44	75	17	19	33	34	50	79	18	20	25	21	23	52	51	36	7	13	10	13	23	7
snp_443855:LOC413721	32	34	44	75	17	19	33	34	52	79	18	20	25	21	23	52	51	36	7	14	10	13	23	7
snp_109354:LOC413721	32	34	44	75	17	20	33	34	50	79	18	20	26	21	23	52	51	36	7	13	10	13	23	7
snp_109355:LOC413721	32	34	44	75	17	20	34	34	50	79	18	20	26	21	23	52	51	36	7	13	10	13	23	7
snp_109356:LOC413721	32	34	44	75	17	20	34	34	50	79	18	20	26	21	23	52	51	36	7	13	10	13	23	8
snp_443858:LOC413721	33	34	44	75	17	19	33	34	50	79	18	20	25	21	23	52	51	36	7	13	10	13	23	7
snp_109364:LOC413721	32	34	44	75	17	19	33	34	50	79	18	20	25	21	23	52	51	36	7	14	10	13	23	7
snp_443860:LOC413721	32	35	47	75	17	20	33	34	50	79	19	20	25	21	23	52	51	36	8	13	10	13	23	8
snp_443866:LOC413721	32	34	44	75	17	19	33	34	50	79	18	20	25	21	23	52	51	36	7	14	12	13	23	7
snp_443867:LOC413721	32	35	44	75	17	19	33	34	50	79	18	20	25	21	23	52	51	36	7	13	10	13	23	7
snp_109365:LOC413721	33	36	48	77	19	21	32	34	51	80	18	20	26	21	24	55	52	36	7	13	10	13	23	7
snp_109366:LOC413721	31	34	45	76	18	19	32	36	51	80	18	20	25	22	22	52	51	36	7	14	10	13	23	7
snp_109367:LOC413721	31	34	45	76	18	19	32	36	51	80	18	20	26	21	22	52	51	36	7	14	10	13	23	7
snp_443868:LOC413721	34	35	47	76	18	21	33	38	51	80	18	20	25	22	27	52	51	36	7	13	12	13	23	7
snp_443869:LOC413721	33	37	46	77	17	22	38	35	52	81	23	21	26	21	22	52	54	36	10	15	10	18	24	8
snp_443870:LOC413721	31	34	45	76	17	19	32	34	50	80	18	20	25	21	22	52	51	36	8	13	10	13	24	7
snp_443872:LOC413721	32	29	40	73	17	27	32	30	48	80	18	22	20	16	23	48	43	31	9	5	12	17	19	7
snp_109368:LOC413721	27	27	35	67	11	18	30	26	41	76	13	18	20	15	20	47	43	31	7	5	9	15	16	7
snp_109369:LOC413721	27	26	35	66	11	16	30	26	40	76	13	17	20	15	20	47	43	31	6	5	9	14	16	7
snp_443873:LOC413721	27	26	33	67	11	15	28	26	38	69	12	18	20	15	20	48	43	31	4	5	9	12	16	7
snp_443874:LOC413721	27	26	33	68	11	15	29	26	38	69	12	18	20	15	20	48	43	31	4	5	9	12	16	7
snp_109370:LOC413721	30	29	34	66	13	17	28	26	38	69	12	17	20	17	21	48	43	31	4	7	12	12	17	7
snp_443875:LOC413721	31	29	36	69	13	17	33	28	46	72	15	25	21	16	22	53	43	33	4	5	9	12	16	7
snp_443876:LOC413721	27	26	33	66	11	15	28	26	38	69	11	16	20	15	20	47	43	31	4	5	9	12	16	7
snp_443877:LOC413721	27	27	33	66	11	15	28	26	38	69	11	16	20	15	20	47	43	31	4	5	9	12	16	7
snp_443878:LOC413721	27	26	33	66	11	15	28	26	38	69	11	16	20	15	20	47	43	31	4	5	9	12	17	7
snp_109372:LOC413721	27	26	34	66	11	15	28	26	38	69	11	16	20	15	20	47	43	31	4	5	9	12	16	7
snp_443879:LOC413721	27	26	33	66	11	15	28	26	38	69	12	16	20	15	20	47	43	31	4	5	9	12	16	7
snp_443880:LOC413721	33	26	34	68	12	16	29	26	39	74	14	19	20	15	22	49	43	31	4	5	9	12	16	7
snp_443881:LOC413721	27	27	33	72	11	16	30	26	38	70	11	16	20	15	20	47	43	31	5	6	10	14	16	7
snp_443882:LOC413721	28	26	33	67	11	15	30	26	39	72	11	17	20	15	20	47	43	31	4	5	9	12	16	7
snp_443883:LOC413721	27	26	33	66	12	17	28	26	38	69	11	16	20	15	20	47	43	35	4	6	9	12	16	7
snp_443906:LOC413721	27	28	33	67	11	15	28	26	38	69	11	16	20	15	20	47	43	31	4	5	9	12	16	7
snp_443930:LOC413721	27	26	33	66	11	15	28	26	38	69	11	16	20	15	20	47	43	31	6	5	9	13	16	7
snp_109390:LOC413721	28	26	33	66	11	15	28	26	38	69	11	16	20	15	20	47	43	31	4	5	9	12	16	7
snp_443968:LOC413721	28	26	33	66	11	15	28	26	38	69	11	16	20	15	20	47	43	30	4	5	9	12	16	7
snp_443969:LOC413721	28	26	33	66	11	15	28	26	38	69	11	16	20	15	20	47	43	27	4	5	9	12	16	7
snp_443971:LOC100576146	0	0	0	0	0	0	0	0	0	0	0	0	0	0	0	0	0	1	0	0	0	0	0	2
snp_443972:LOC100576146	19	0	17	16	0	13	28	31	16	19	18	11	0	0	0	0	5	0	18	13	20	35	8	24
snp_109393:LOC100576146	29	24	19	26	14	12	28	24	18	26	13	12	11	11	12	21	12	18	10	8	9	13	11	17
snp_443973:LOC100576146	10	0	3	1	0	11	11	9	21	8	13	15	0	0	1	1	4	0	2	1	1	3	1	4
snp_443974:LOC100576146	0	2	0	1	0	0	9	13	13	9	10	13	0	0	4	1	3	0	3	4	3	1	0	1
snp_443978:LOC100576110	2	3	9	3	7	0	3	3	10	4	9	3	0	0	0	0	0	0	3	0	1	6	2	4
snp_443980:LOC100576110	7	2	16	19	0	25	11	12	9	12	5	11	3	0	2	2	2	6	14	4	6	33	11	12
snp_443981:LOC100576110	3	8	3	9	1	4	7	20	2	8	4	6	0	0	3	2	3	3	3	4	5	11	3	3
snp_443982:LOC100576110	0	2	0	0	0	1	1	10	1	1	5	5	0	0	0	0	1	0	0	3	3	2	1	3
snp_443983:LOC100576110	0	2	0	0	0	0	1	4	1	1	4	3	0	0	0	0	0	0	1	1	1	0	0	2
snp_443984:LOC100576110	0	2	0	0	0	0	1	4	1	1	4	3	0	0	0	1	0	0	1	1	1	0	0	2
snp_443985:LOC100576110	0	2	0	0	0	0	1	4	1	1	2	4	1	0	0	1	0	0	2	1	1	0	0	0
snp_443986:LOC100576110	0	2	0	0	0	0	1	3	1	1	2	4	1	0	0	1	0	0	2	1	1	0	0	0
snp_443988:LOC100576110	0	2	0	0	0	0	1	3	1	1	2	3	1	0	0	1	0	0	2	1	1	0	0	0
snp_443991:LOC100576110	1	2	0	0	0	1	1	2	1	1	2	3	0	0	2	0	0	0	1	0	1	0	0	0
snp_109394:LOC100576110	1	2	0	1	0	1	1	2	1	1	2	3	0	0	0	0	0	0	0	0	0	0	0	0
snp_443992:LOC100576110	1	3	1	2	1	1	1	3	2	2	3	3	0	0	0	0	0	0	0	0	0	0	0	0
snp_443993:LOC100576110	3	2	4	5	0	7	1	2	1	1	2	3	1	3	1	4	4	4	4	4	4	10	10	6
snp_443994:LOC100576110	1	2	3	3	0	4	1	2	1	1	2	3	1	0	1	0	0	0	3	5	5	9	8	0
snp_444000:LOC100576110	1	2	3	3	0	4	1	2	1	1	2	3	1	0	1	0	0	0	3	5	6	9	12	0
snp_444001:LOC100576110	7	2	7	6	1	6	2	5	3	5	5	5	2	1	3	6	0	6	3	5	4	8	9	3
snp_444002:LOC100576110	1	12	5	0	8	0	16	9	23	23	11	14	1	1	0	3	5	0	5	1	0	6	2	1
snp_444003:LOC100576110	1	12	5	0	8	0	16	9	23	22	11	14	1	1	0	3	5	0	5	1	0	6	2	1
snp_444005:LOC100576110	1	12	5	0	8	0	23	11	25	23	16	16	1	1	0	3	5	0	7	4	3	5	2	1
snp_444006:LOC100576110	0	14	0	0	10	0	24	16	25	29	18	20	0	0	0	0	4	0	6	0	0	2	0	1
snp_444007:LOC100576110	16	25	15	17	16	12	16	11	22	19	11	9	0	0	0	0	15	0	13	4	19	31	14	32
snp_444008:LOC100576110	21	17	18	18	12	9	24	12	18	17	12	17	0	0	0	0	9	0	30	22	24	56	16	49
snp_444009:LOC100576110	0	0	0	0	0	0	35	24	34	25	23	23	0	0	0	0	15	0	3	4	2	7	3	24
snp_444010:LOC100576110	0	0	0	0	0	0	41	23	38	32	20	30	0	0	0	0	14	0	0	0	0	0	1	1
snp_444011:LOC100576110	0	0	0	0	2	0	42	24	39	33	19	28	0	0	0	0	14	0	1	1	0	1	1	1
snp_444012:LOC100576110	6	9	12	12	6	7	38	26	37	37	18	22	7	1	3	9	14	14	8	2	3	10	6	15
snp_444013:LOC100576110	6	9	12	12	6	7	38	26	37	37	18	22	7	1	3	9	14	14	8	2	4	10	6	15
snp_444014:LOC100576110	35	0	41	37	1	21	35	74	44	65	47	20	0	0	0	0	5	0	32	17	19	48	31	51
snp_444015:LOC100576110	28	2	27	19	2	16	34	47	52	38	45	18	7	9	7	12	11	23	18	17	18	24	32	46
snp_444016:LOC100576110	8	11	24	15	5	6	60	42	70	60	27	34	9	9	21	37	13	25	33	18	31	51	34	48
snp_444017:LOC100576110	8	11	24	15	5	6	60	42	70	60	27	34	9	9	21	37	13	25	32	18	31	51	34	48
snp_109395:LOC100576110	0	0	0	0	0	0	60	50	41	66	38	36	42	18	29	47	30	42	0	0	0	0	0	0
snp_444018:LOC100576110	2	4	3	0	2	0	22	35	23	28	38	29	2	0	1	2	2	4	40	16	25	41	13	59
snp_444019:LOC100576110	2	4	4	0	2	0	22	35	23	28	39	29	2	0	1	2	2	4	40	19	25	41	13	59
snp_444020:LOC100576110	2	4	3	0	2	0	22	35	23	28	38	29	2	0	1	2	2	4	40	16	25	41	14	59
snp_444025:LOC100576110	2	4	3	0	2	0	22	35	24	28	38	29	2	0	1	2	2	4	40	16	25	41	14	59
snp_444026:LOC100576110	2	4	3	0	2	0	22	35	23	28	38	29	2	0	1	2	2	4	40	16	25	42	14	59
snp_444031:LOC100576110	2	4	3	0	2	0	22	36	23	28	38	29	2	0	1	2	2	4	40	16	25	41	14	59
snp_444032:LOC100576110	4	0	2	2	0	0	21	38	24	29	41	27	0	0	0	0	5	2	41	18	26	53	15	57
snp_444033:LOC100576110	7	0	7	6	0	2	13	10	17	7	21	10	0	0	0	0	7	0	13	26	30	25	6	18
snp_444034:LOC100576110	5	0	4	2	0	2	9	1	6	3	7	6	0	0	0	0	4	0	6	11	12	1	2	5
snp_444035:LOC552600	314	219	389	350	238	236	317	217	388	346	238	237	228	115	239	396	385	338	246	119	247	419	405	369
snp_444036:LOC552600	184	104	227	151	94	122	185	104	227	149	95	123	154	89	180	268	264	216	150	80	171	243	235	206
snp_444038:LOC552586	0	0	0	0	0	0	64	34	59	54	23	18	0	0	0	0	0	0	29	52	69	61	33	33
snp_444039:LOC411814	0	0	0	0	0	0	0	0	0	0	0	0	0	0	0	0	0	0	0	0	0	0	0	0
snp_444039:LOC552586	0	0	0	0	0	0	1	0	0	0	0	1	0	0	0	0	0	0	0	1	0	0	0	0
snp_444040:LOC411814	2	0	3	2	0	5	0	0	0	0	0	0	0	0	0	0	2	0	3	2	3	1	1	2
snp_109401:LOC411814	2	0	3	1	0	2	0	4	3	0	0	2	0	0	0	6	3	1	0	0	0	6	1	1
snp_444047:LOC411814	0	0	0	0	0	0	0	4	3	0	1	2	0	0	0	0	1	0	6	0	1	5	1	1
snp_444048:LOC411814	11	0	4	9	0	10	4	1	1	4	1	1	0	0	0	0	1	0	1	0	0	1	1	1
snp_444049:LOC411814	9	0	11	11	5	10	0	0	3	1	0	1	3	0	0	8	10	5	3	0	0	8	10	5
snp_444050:LOC411814	9	0	10	11	5	10	0	0	3	1	0	1	3	0	0	8	10	5	3	0	0	8	10	5
snp_444051:LOC411814	14	4	3	3	0	10	7	7	11	3	1	6	1	0	0	3	2	1	4	1	1	8	3	2
snp_444055:LOC411814	11	0	3	2	0	6	5	3	9	3	2	3	0	0	0	0	4	0	5	2	1	10	3	1
snp_444056:LOC411814	1	0	0	1	0	2	2	0	2	1	2	1	0	0	0	0	4	0	0	0	0	1	2	0
snp_444057:LOC411814	8	0	9	6	0	6	1	1	11	2	7	1	0	0	0	0	2	0	0	0	0	0	0	0
snp_444058:LOC411814	8	0	9	7	0	7	2	1	11	3	7	2	0	0	0	0	2	0	0	0	0	0	0	0
snp_444065:LOC411814	7	0	6	1	0	8	13	11	14	10	8	10	0	0	0	0	2	0	7	5	7	15	6	12
snp_109408:LOC411814	14	22	42	15	15	14	14	23	41	17	15	14	6	8	7	16	17	6	12	7	10	29	30	13
snp_444067:LOC411814	14	22	42	15	15	14	14	23	41	17	15	14	6	8	7	16	17	6	12	7	10	28	30	13
snp_444131:LOC411685	22	0	19	27	1	17	7	18	13	27	21	14	0	0	0	0	15	0	19	3	6	27	12	19
snp_444132:LOC411685	2	0	9	26	0	5	28	21	14	45	21	28	0	0	0	0	0	0	32	21	39	49	18	24
snp_444133:LOC411685	25	5	16	5	3	5	47	8	39	15	12	7	9	20	25	27	14	23	9	21	25	27	14	26
snp_444134:LOC411685	25	5	16	5	3	5	47	8	39	15	12	7	9	20	25	27	14	23	9	20	25	27	14	25
snp_444143:LOC102653944	0	0	1	0	0	0	0	1	0	0	3	0	0	0	0	0	0	0	0	0	0	0	0	0
snp_444144:LOC102653944	3	4	3	7	0	0	3	5	2	7	3	0	1	0	0	3	1	2	1	0	0	2	0	0
snp_109424:LOC100578523	4	1	3	4	3	4	3	4	4	4	4	2	12	9	14	15	23	4	10	6	9	10	17	3
snp_109424:LOC102653944	1	0	1	1	0	0	2	4	2	1	2	0	2	1	3	2	2	4	2	1	3	2	0	4
snp_444151:LOC102653944	1	0	1	1	0	0	2	4	3	1	3	0	2	1	3	2	2	4	2	1	3	2	0	4
snp_444152:LOC100578523	2	4	6	11	4	5	2	4	6	11	4	5	6	0	3	9	7	3	16	4	5	15	19	6
snp_444153:LOC100578523	7	8	11	6	3	7	7	8	14	8	3	8	6	3	3	12	13	3	20	11	8	24	35	15
snp_109428:LOC100578523	9	2	6	3	2	0	11	4	10	7	2	1	15	5	10	25	26	10	15	5	10	25	26	10
snp_444160:LOC409158	111	85	99	144	31	101	120	88	109	148	34	103	72	36	54	171	119	82	71	34	51	157	110	81
snp_109431:LOC409158	124	52	95	110	22	88	124	52	95	109	22	88	60	25	72	120	82	62	9	8	16	21	13	7
snp_109432:LOC409158	25	19	21	37	8	21	24	20	21	39	9	19	34	16	20	53	27	14	16	5	8	21	10	6
snp_109436:LOC409158	25	19	21	37	8	21	24	20	21	39	9	19	36	16	20	53	27	14	16	5	8	21	10	6
snp_109437:LOC409158	25	19	21	37	8	21	24	20	23	39	10	21	36	16	20	53	27	14	16	5	8	21	10	6
snp_444166:LOC409158	25	19	21	37	8	21	25	21	25	41	9	25	36	16	20	53	27	14	34	14	25	31	27	15
snp_109438:LOC409158	23	18	20	37	8	21	22	19	20	39	9	19	36	16	20	53	27	14	16	4	8	18	10	6
snp_444167:LOC409158	23	18	20	37	8	21	22	19	20	39	9	19	36	16	20	53	27	14	17	4	9	18	11	6
snp_444170:LOC409158	23	18	20	37	9	21	22	19	20	39	9	19	36	16	20	53	27	14	16	4	8	18	10	6
snp_444180:LOC409158	23	18	20	37	8	21	22	19	20	39	9	19	36	16	20	53	27	14	16	5	8	18	10	6
snp_444181:LOC409158	23	18	20	37	8	21	22	19	20	39	9	19	36	16	20	53	27	14	16	4	8	18	11	6
snp_444190:LOC409158	23	18	20	37	8	21	22	19	20	39	9	19	36	16	20	53	27	14	16	4	9	18	10	6
snp_444191:LOC409158	23	18	20	37	8	21	22	19	22	39	9	19	36	16	20	53	27	14	17	4	8	18	10	6
snp_109441:LOC409158	0	0	0	0	0	0	0	0	0	0	0	0	6	6	5	10	3	2	0	0	0	0	0	0
snp_444192:LOC409158	0	0	0	0	0	0	0	0	0	0	0	0	0	0	0	0	0	0	0	0	0	0	0	0
snp_444194:LOC409158	15	0	15	34	0	24	14	28	17	16	13	10	0	0	0	0	1	0	27	9	24	49	14	22
snp_109449:LOC411683	0	0	0	0	0	0	3	1	2	6	3	0	1	0	0	3	0	0	0	1	0	1	0	0
snp_444199:LOC411683	51	0	20	14	0	8	44	21	23	6	19	16	0	0	0	0	15	0	14	34	60	8	6	12
snp_109451:LOC552491	2	11	1	15	0	12	7	11	2	25	0	10	13	6	12	23	3	11	13	7	11	17	1	4
snp_109452:LOC552491	11	19	7	4	13	7	15	3	10	7	9	7	11	37	54	11	9	22	9	37	32	15	9	0
snp_444200:LOC552491	39	18	54	34	25	31	25	14	21	14	11	13	29	105	72	35	39	44	29	105	74	35	39	43
snp_109453:LOC552491	364	217	272	352	202	258	365	219	270	348	202	258	224	84	138	288	207	244	226	85	138	288	212	245
snp_109455:LOC552491	31	24	24	36	18	23	34	27	20	19	14	19	9	18	11	14	23	12	21	22	22	24	24	13
snp_109456:LOC552491	33	22	21	18	12	16	34	30	25	26	14	20	20	36	34	40	32	27	19	52	38	42	35	18
snp_444201:LOC552491	23	21	15	11	9	14	23	23	16	12	10	14	9	18	11	14	20	12	27	29	29	51	36	51
snp_444202:LOC552491	23	21	15	11	9	14	23	23	16	12	10	14	9	18	11	14	20	11	27	27	26	44	34	46
snp_444203:LOC552491	23	21	15	11	9	14	19	21	14	10	8	14	9	18	11	14	20	11	10	19	11	16	21	13
snp_109457:LOC552491	28	31	35	23	16	23	33	32	29	22	13	18	20	46	25	19	24	38	24	46	29	22	25	13
snp_444204:LOC552491	33	19	37	26	18	23	4	1	1	1	0	0	34	128	143	22	18	30	35	129	150	24	20	30
snp_109458:LOC552491	7	7	7	8	7	0	13	12	21	18	10	14	2	18	24	14	8	7	12	65	29	21	20	3
snp_109459:LOC552491	61	40	47	23	41	20	194	53	161	101	44	66	62	124	169	102	116	96	62	122	171	102	119	97
snp_444205:LOC552491	0	0	0	0	1	0	0	0	0	0	0	0	2	0	2	0	0	0	2	0	0	0	0	0
snp_109460:LOC413699	0	0	0	0	0	0	2	4	0	4	1	3	0	0	1	1	0	0	0	0	0	0	0	0
snp_109461:LOC413699	0	0	0	0	0	0	2	4	0	4	1	3	0	0	1	1	0	2	0	0	0	0	0	0
snp_109462:LOC413699	3	2	8	8	1	4	20	6	20	15	7	14	9	7	9	21	13	13	12	24	10	7	16	12
snp_109463:LOC413699	24	13	19	25	8	17	24	13	19	26	8	17	0	1	1	1	0	5	5	8	5	17	10	7
snp_444206:LOC413699	3	0	1	8	0	1	2	2	1	3	4	1	3	3	5	2	3	13	6	5	3	1	1	0
snp_109464:LOC413699	0	0	1	2	0	0	1	0	1	1	0	0	1	2	1	0	0	2	0	0	0	0	0	0
snp_109465:LOC413699	0	0	0	0	0	0	0	0	0	0	0	0	0	0	0	0	1	1	0	0	0	0	0	0
snp_109467:LOC413699	0	0	1	0	0	0	0	0	0	0	0	0	0	0	0	0	1	1	0	0	0	0	0	0
snp_444207:LOC413699	0	0	0	0	0	0	0	0	0	0	0	0	0	0	0	0	0	0	0	0	0	0	0	0
snp_444214:LOC413698	0	0	0	0	0	0	1	1	0	0	0	0	0	3	0	0	0	0	0	0	1	0	0	0
snp_444215:LOC413698	0	0	0	0	0	0	4	2	1	10	2	5	3	2	2	0	3	6	5	4	7	0	3	6
snp_109476:LOC413698	0	0	0	0	0	0	0	0	0	0	0	0	0	0	0	0	1	0	0	0	0	0	0	0
snp_444219:LOC413698	6	15	3	3	15	1	5	5	2	4	7	4	2	0	1	1	0	1	11	2	5	6	18	8
snp_444226:LOC413698	6	15	3	3	15	1	5	5	2	4	7	4	2	0	1	1	0	2	11	2	5	6	18	8
snp_444240:LOC413698	6	15	3	4	15	1	5	5	2	4	7	4	2	0	1	2	0	1	11	2	5	6	18	8
snp_109496:LOC413698	6	15	4	3	15	1	5	5	2	4	7	4	2	0	1	1	0	1	11	2	5	6	18	8
snp_444270:LOC413698	6	15	3	3	15	1	5	5	2	4	7	4	2	1	1	1	0	1	11	2	5	6	18	8
snp_444285:LOC413698	1	3	3	0	3	0	1	0	0	0	1	0	0	0	1	0	2	0	0	3	2	1	6	2
snp_109518:LOC413698	2	2	2	1	2	0	2	3	0	3	1	0	0	0	0	0	1	0	0	0	0	0	0	0
snp_109519:LOC413698	0	4	0	0	3	1	0	0	0	3	2	0	0	0	0	0	0	0	1	1	2	8	8	0
snp_109553:LOC552005	0	0	0	0	0	0	0	0	0	0	0	0	0	0	0	0	0	0	0	0	0	0	0	0
snp_444361:LOC552005	0	0	1	0	0	0	0	0	0	0	0	0	0	0	0	0	0	0	0	0	0	0	0	0
snp_444362:LOC552005	0	2	1	0	1	0	0	2	2	0	1	0	4	2	3	10	4	1	1	1	0	5	3	0
snp_444374:LOC552005	0	2	1	0	1	0	0	2	3	0	1	0	4	2	3	10	4	1	1	1	0	5	3	0
snp_109560:LOC552005	0	0	0	0	0	0	2	0	1	0	1	2	2	2	3	7	1	3	0	0	0	0	0	0
snp_109565:LOC552005	2	0	0	0	0	0	2	0	0	0	0	0	7	1	4	7	5	0	7	1	4	7	5	0
snp_444398:LOC552005	0	1	2	0	0	0	0	0	0	0	0	0	0	0	0	0	0	0	0	0	0	0	0	0
snp_444416:LOC552005	0	1	2	0	0	0	0	0	0	0	0	0	0	0	0	1	0	0	0	0	0	0	0	0
snp_444417:LOC552005	0	1	2	0	0	0	0	0	0	0	0	0	0	1	0	1	0	0	0	0	0	0	0	0
snp_444435:LOC552005	0	0	1	2	0	0	0	0	1	2	0	0	3	0	1	1	0	3	6	1	0	4	1	1
snp_109580:LOC552005	0	2	1	2	1	0	0	2	1	2	1	0	6	2	3	5	3	3	0	1	3	3	2	2
snp_444436:LOC552005	0	0	0	0	0	0	0	0	0	0	0	0	0	0	0	0	0	0	0	0	1	0	0	0
snp_444453:LOC102656070	0	0	0	0	0	0	0	0	0	0	0	0	0	0	0	0	0	0	0	0	0	0	0	0
snp_444454:LOC102656070	0	0	0	0	0	0	1	0	0	0	0	0	0	0	2	0	0	0	0	0	0	0	0	0
snp_109586:LOC102656070	0	0	3	0	0	0	0	0	0	0	0	0	0	0	0	0	0	0	0	0	0	0	0	0
snp_109589:LOC102656070	0	0	0	0	0	0	2	2	0	0	0	0	0	0	0	0	1	0	0	1	0	8	1	0
snp_444455:LOC102656070	0	0	0	0	0	0	2	2	2	0	0	0	0	0	0	0	0	0	0	0	0	2	0	0
snp_109590:LOC102656070	0	0	0	0	0	0	0	0	0	0	0	0	0	0	0	0	0	0	0	0	0	0	1	0
snp_444457:LOC102656070	0	0	0	0	0	0	1	0	2	0	0	0	0	0	0	0	0	0	0	0	0	0	0	0
snp_444458:LOC102656070	0	0	0	0	0	0	0	0	2	0	0	0	0	0	0	0	0	0	0	0	0	0	0	1
snp_109591:LOC102656070	0	0	0	0	0	0	0	0	0	0	0	0	0	0	0	0	0	0	1	0	2	1	0	0
snp_444459:LOC102656070	0	0	0	0	0	0	0	2	0	0	0	0	0	0	0	0	0	0	0	0	0	2	0	0
snp_444460:LOC102656070	0	0	0	0	0	0	4	4	6	2	5	4	0	0	0	0	0	0	1	7	0	14	1	4
snp_444461:LOC102656070	0	0	0	0	3	0	0	0	0	0	0	0	4	1	6	11	0	3	0	0	0	0	0	0
snp_444462:LOC102656070	0	1	0	0	3	0	5	1	10	4	2	2	0	0	0	0	1	0	3	5	9	10	1	5
snp_444467:LOC100576260	0	0	0	0	0	0	0	0	0	0	0	0	0	0	0	0	0	0	0	0	0	0	0	0
snp_444468:LOC100576260	0	0	2	0	0	0	0	0	0	0	0	0	0	0	0	0	0	0	0	0	0	0	0	0
snp_444470:LOC100576260	0	0	0	0	1	0	0	0	1	0	0	0	0	0	0	0	0	0	0	0	0	0	0	0
snp_444484:LOC726699	2	0	4	2	0	0	2	0	4	2	0	0	0	0	0	1	2	0	0	0	1	1	2	2
snp_444485:LOC726699	2	0	4	2	0	0	2	0	4	2	0	0	0	0	0	1	2	0	0	0	1	1	2	1
snp_444495:LOC726699	1	0	0	1	0	0	1	0	0	1	0	0	0	0	0	0	1	1	0	0	0	0	1	1
snp_444499:LOC726699	3	0	2	0	0	1	3	0	2	0	0	1	4	3	2	1	1	3	4	3	2	1	1	3
snp_109608:LOC726699	0	0	1	0	0	1	0	0	0	0	0	0	0	0	0	1	0	1	0	0	0	0	0	0
snp_109609:LOC726699	0	0	0	0	0	0	0	0	0	0	0	0	3	0	0	2	0	3	0	0	0	0	0	0
snp_444501:LOC726699	4	2	4	0	1	3	1	0	1	0	0	2	4	0	0	5	5	0	6	0	0	7	6	2
snp_444502:LOC726699	0	1	3	0	0	0	0	1	3	0	0	0	0	0	0	0	3	0	0	0	1	0	6	0
snp_109610:LOC413192	3	1	0	0	0	0	2	0	4	2	2	0	2	9	20	4	5	3	0	2	3	0	0	1
snp_444506:LOC726656	74	45	90	63	44	52	74	45	90	63	44	54	14	26	26	12	14	4	44	157	207	71	39	45
snp_444507:LOC726656	34	30	43	41	12	31	4	7	4	5	1	5	0	0	0	0	0	0	64	145	119	82	22	77
snp_444508:LOC726656	7	0	13	13	4	7	2	0	2	1	1	0	3	10	9	5	7	2	3	13	9	5	8	3
snp_444512:LOC412994	3	1	0	2	2	1	1	1	0	0	1	0	0	0	0	0	0	0	0	0	0	0	0	0
snp_109615:LOC412994	1	1	0	0	1	0	1	1	0	0	1	0	3	0	2	0	0	1	4	0	4	0	0	1
snp_109616:LOC412994	4	7	2	4	0	0	4	7	2	4	0	0	3	0	1	5	0	3	0	0	0	0	0	0
snp_444520:LOC412994	0	0	3	7	0	3	0	0	3	6	0	3	4	1	8	0	1	3	4	1	8	0	1	3
snp_444527:LOC412994	0	0	3	7	0	3	1	0	3	6	0	3	4	1	8	0	1	3	4	1	8	0	1	3
snp_444528:LOC412994	0	0	3	7	0	3	0	0	3	6	0	4	4	1	8	0	1	3	5	1	8	0	2	3
snp_444529:LOC412994	0	0	3	7	0	3	0	0	3	6	0	5	4	1	8	0	1	3	4	1	8	0	1	3
snp_444540:LOC412994	0	0	3	7	0	3	0	0	3	6	1	3	4	1	8	0	1	3	4	2	8	0	1	3
snp_444542:LOC412994	0	0	3	7	0	3	0	1	3	9	0	3	4	1	8	0	1	3	4	1	8	0	1	3
snp_109639:LOC412994	0	0	3	7	0	3	0	0	3	6	0	3	4	2	8	0	1	3	4	1	8	0	1	3
snp_109643:LOC412994	0	0	3	7	0	3	0	0	3	6	0	3	4	1	8	0	1	3	4	1	9	0	1	3
snp_444556:LOC412994	0	0	3	7	0	4	0	0	3	6	0	3	4	1	8	0	1	3	4	1	9	0	1	3
snp_444557:LOC412994	0	0	3	7	0	3	0	0	3	6	0	6	4	1	8	0	1	3	4	1	9	0	1	3
snp_109650:LOC412994	0	0	3	7	0	3	0	0	3	6	0	3	4	1	8	0	1	3	4	1	9	0	1	6
snp_444563:LOC412994	0	0	3	7	0	3	1	0	3	6	0	3	4	1	8	0	1	3	4	1	8	2	2	3
snp_109658:LOC412994	0	0	3	7	0	3	0	0	3	6	1	3	4	1	8	0	1	3	4	1	8	0	1	3
snp_444581:LOC412994	1	2	3	10	0	3	0	0	3	6	0	3	4	1	8	0	1	3	4	1	8	0	1	3
snp_109663:LOC412994	0	0	3	7	0	3	0	0	3	6	0	3	4	1	8	0	1	3	4	2	11	1	3	3
snp_444582:LOC412994	0	0	3	7	0	3	0	0	3	6	0	3	4	1	8	0	1	3	4	1	8	1	1	3
snp_444583:LOC412994	2	1	5	9	0	3	1	1	5	8	0	3	4	2	8	0	1	3	4	5	10	0	2	4
snp_444584:LOC412994	2	1	5	9	0	3	2	1	5	8	0	3	4	2	8	0	1	3	4	5	10	0	2	4
snp_444587:LOC412994	2	1	5	9	0	3	1	1	6	8	0	3	4	2	8	0	1	3	4	5	10	0	2	4
snp_444588:LOC412994	2	1	5	9	0	3	1	1	5	8	1	3	4	3	8	0	1	3	4	5	11	0	2	4
snp_444589:LOC412994	2	1	5	9	0	3	1	1	5	8	0	3	4	3	8	0	1	3	4	5	10	0	3	4
snp_444593:LOC412994	2	1	5	9	0	3	1	1	5	8	0	3	4	2	8	0	1	3	4	5	12	0	2	4
snp_444595:LOC412994	2	1	5	9	0	3	3	2	7	8	0	3	4	2	8	0	1	3	5	5	10	1	3	4
snp_444596:LOC412994	2	1	5	9	0	3	1	1	7	8	0	3	4	2	8	0	1	3	4	5	10	0	2	4
snp_109678:LOC412994	2	1	5	9	0	3	1	1	5	8	0	3	4	3	8	0	1	3	4	5	10	0	2	4
snp_444597:LOC412994	7	2	7	13	2	3	7	2	7	12	2	3	4	1	8	0	3	4	6	4	10	1	7	6
snp_444598:LOC412994	7	2	7	13	2	3	8	3	7	13	2	3	4	1	8	0	3	4	8	8	10	1	8	6
snp_109681:LOC412994	7	3	7	13	2	3	7	2	7	12	2	3	5	2	8	0	3	4	7	4	10	1	7	6
snp_444600:LOC412994	7	2	7	13	2	3	7	2	8	12	2	3	5	1	8	0	3	4	6	4	10	1	7	6
snp_444602:LOC412994	14	13	11	23	2	9	14	10	12	17	5	11	20	19	16	27	37	25	20	20	16	27	37	25
snp_444603:LOC412994	14	13	11	23	2	9	15	11	12	17	5	11	20	19	16	27	37	25	20	20	16	27	37	25
snp_444618:LOC412994	15	13	11	23	2	9	15	10	12	17	5	11	20	19	16	27	37	25	20	20	16	27	37	25
snp_109689:LOC412994	14	13	11	23	2	9	14	10	12	19	5	11	20	20	16	28	37	25	20	20	16	28	37	25
snp_109690:LOC412994	13	11	10	24	7	8	3	0	3	1	0	2	20	29	13	24	38	8	20	29	13	24	37	8
snp_444642:LOC412994	13	11	9	24	7	8	3	0	1	1	0	2	20	29	13	24	36	8	20	29	13	24	36	8
snp_109721:LOC412896	0	0	0	0	0	0	0	0	0	0	1	0	0	0	0	0	0	0	0	0	0	0	0	0
snp_109722:LOC412896	0	0	0	0	0	0	2	3	2	2	2	2	2	0	1	1	1	2	1	1	1	1	0	0
snp_444768:LOC412896	0	0	0	0	0	0	0	1	0	0	1	0	0	5	0	0	0	0	0	1	0	0	0	0
snp_444769:LOC412896	0	6	0	1	0	0	26	11	34	25	33	16	0	0	0	0	3	0	3	0	7	3	0	0
snp_444770:LOC412896	0	0	0	0	0	0	6	14	10	8	14	5	0	0	0	0	0	0	17	49	40	12	9	22
snp_444771:LOC412896	0	0	0	0	0	0	4	11	4	6	5	3	0	0	0	0	0	0	15	35	22	8	7	16
snp_444772:LOC412896	0	0	0	0	0	0	5	9	3	4	4	3	0	0	0	0	0	0	13	20	16	9	4	15
snp_444773:LOC412896	0	0	0	0	0	0	4	2	4	2	4	3	0	0	0	0	0	0	4	4	1	9	0	13
snp_444774:LOC412896	0	0	0	0	0	0	4	1	7	1	6	0	0	0	0	0	0	0	8	29	18	13	2	13
snp_444775:LOC412896	0	0	0	0	0	0	4	1	7	1	6	0	0	0	0	0	0	0	10	31	20	13	2	13
snp_444776:LOC412896	4	0	3	2	0	1	3	3	3	0	5	0	0	0	0	0	1	0	10	31	53	14	6	14
snp_444777:LOC412896	3	0	3	2	0	1	2	3	1	0	2	0	0	0	0	0	1	0	9	29	48	13	10	20
snp_444778:LOC412896	0	0	0	0	0	0	0	2	1	0	1	0	0	0	0	0	0	0	5	25	32	12	10	14
snp_444779:LOC412896	0	0	0	0	0	0	0	2	1	0	1	0	0	0	0	0	0	0	4	24	28	9	10	14
snp_444780:LOC412896	0	0	0	0	0	0	1	0	0	2	1	0	0	0	0	0	0	0	1	6	6	3	0	4
snp_444781:LOC412896	0	5	0	0	0	0	21	3	12	9	9	10	0	0	0	0	2	2	0	1	0	0	0	0
snp_444782:LOC412896	0	0	0	0	0	0	1	1	1	1	4	1	0	0	0	0	0	0	3	3	4	2	0	1
snp_444785:LOC412896	0	0	0	0	0	0	2	0	0	0	1	0	0	0	0	0	0	0	0	0	1	0	0	0
snp_444786:LOC412896	0	0	0	0	0	0	2	1	2	0	1	0	0	0	0	0	0	0	0	3	9	2	0	4
snp_444787:LOC412896	0	0	0	0	0	0	2	1	2	0	1	0	0	0	0	0	0	0	0	6	9	2	0	4
snp_444788:LOC412896	0	0	0	0	0	0	1	1	2	0	1	0	0	0	0	0	0	0	0	5	9	1	0	4
snp_444789:LOC412896	0	0	0	0	0	0	0	1	2	0	1	0	0	0	0	0	0	0	0	2	4	1	0	4
snp_444790:LOC412896	0	0	0	6	4	2	8	5	5	2	3	1	0	0	0	0	2	0	7	17	15	16	3	2
snp_444791:LOC412896	0	0	0	0	0	0	0	2	2	0	2	0	0	0	0	0	0	0	6	0	0	1	0	0
snp_444792:LOC412896	0	0	0	0	0	0	1	3	3	2	1	2	0	0	0	0	0	0	1	0	0	1	0	0
snp_444793:LOC412896	0	0	0	0	0	0	2	1	2	2	1	3	0	0	0	0	0	0	1	0	0	1	0	0
snp_444794:LOC412896	0	0	0	0	0	0	2	1	2	2	2	3	0	0	0	0	0	0	0	0	0	0	0	0
snp_444795:LOC412896	0	0	0	0	0	0	2	0	2	0	4	3	0	0	0	0	0	0	0	2	1	0	0	0
snp_444796:LOC412896	0	0	0	0	0	0	1	0	1	0	4	1	0	0	0	0	0	0	0	2	2	0	0	0
snp_444797:LOC412896	0	0	0	0	0	0	1	0	1	0	4	1	0	0	0	0	0	0	0	1	1	0	0	0
snp_444798:LOC412896	0	0	0	0	0	0	1	0	1	0	4	1	0	0	0	0	0	0	0	0	1	0	0	0
snp_444800:LOC412896	1	0	0	0	1	0	0	2	2	0	1	1	0	0	0	0	0	2	5	3	3	0	1	0
snp_444801:LOC412896	0	0	0	0	0	0	1	0	1	0	1	0	0	0	0	0	0	0	0	0	0	0	0	0
snp_444802:LOC412896	0	0	0	0	0	0	1	0	1	0	1	1	0	0	0	0	0	0	0	0	1	1	0	0
snp_444804:LOC412896	0	0	3	0	1	0	7	21	14	11	10	19	0	0	0	0	1	0	25	15	28	37	21	7
snp_444805:LOC412896	0	0	3	0	1	0	13	28	16	13	10	20	0	0	0	0	1	0	32	17	31	50	32	10
snp_444806:LOC412896	2	0	8	5	0	5	10	28	13	11	8	18	0	0	0	0	0	0	27	21	24	47	22	14
snp_109723:LOC412896	7	11	2	3	4	5	0	0	0	0	1	0	7	4	16	7	11	15	0	0	0	0	0	0
snp_444808:LOC412896	3	0	3	1	2	2	0	0	3	1	1	0	0	0	0	0	2	1	17	24	31	25	8	2
snp_444809:LOC412896	16	0	32	12	10	16	29	33	34	15	16	26	0	0	0	0	0	0	28	40	62	63	35	15
snp_109726:LOC412896	2	4	6	1	3	5	1	2	2	0	1	2	0	2	1	4	0	0	3	3	1	5	0	0
snp_444810:LOC412896	2	1	0	0	0	1	4	1	1	0	1	0	2	2	1	3	0	1	4	5	1	6	1	0
snp_444811:LOC412896	14	11	11	7	4	8	0	0	0	0	1	0	1	3	3	1	2	0	2	1	0	3	0	0
snp_444812:LOC412896	17	12	8	6	2	8	0	0	0	0	1	0	0	0	0	0	0	0	7	8	9	10	1	2
snp_444813:LOC412896	16	10	8	6	2	8	0	0	0	2	1	1	0	0	0	0	0	0	7	8	9	10	1	2
snp_444814:LOC412896	26	13	20	27	12	19	20	19	25	20	15	19	0	0	3	3	2	0	0	0	0	1	0	0
snp_109727:LOC412896	7	3	2	1	1	6	3	2	4	4	2	5	0	0	0	0	0	0	0	0	0	0	0	0
snp_109728:LOC412896	0	0	1	0	0	0	0	0	1	0	1	0	0	0	0	0	0	0	0	0	0	0	0	0
snp_444816:LOC412896	0	0	0	0	0	0	0	0	0	0	3	6	0	0	0	0	2	0	16	3	4	17	18	1
snp_444817:LOC412896	10	3	12	0	6	6	4	3	9	18	5	14	2	0	3	12	1	7	15	9	7	23	35	0
snp_444818:LOC412896	24	18	30	28	12	24	22	17	29	39	15	28	17	7	11	33	18	15	21	13	13	38	34	9
snp_444822:LOC412896	24	18	30	28	12	24	22	17	29	39	15	28	17	7	11	33	18	15	21	13	14	38	34	9
snp_109729:LOC412896	24	18	30	28	12	24	22	17	29	40	16	28	17	7	11	33	18	15	21	14	13	39	34	9
snp_444829:LOC412896	24	18	30	28	12	24	22	17	30	40	15	28	17	7	11	33	18	15	21	13	13	39	34	9
snp_444832:LOC412896	0	17	3	2	2	1	37	13	52	76	24	51	3	4	1	10	0	7	20	11	22	37	67	10
snp_444833:LOC412896	38	27	41	37	23	42	0	1	2	2	4	1	1	0	1	1	1	2	25	15	22	34	33	14
snp_444834:LOC412896	2	2	2	3	3	1	14	11	16	23	15	15	15	6	15	41	25	28	15	5	15	40	25	20
snp_109731:LOC412896	2	2	2	3	3	1	14	11	16	23	15	16	17	6	15	41	24	28	14	5	15	40	24	20
snp_109732:LOC412896	2	2	2	3	3	1	14	11	16	23	15	15	17	6	15	41	24	28	14	5	15	40	24	20
snp_109733:LOC412896	2	2	2	3	3	1	14	11	16	23	15	15	14	6	15	41	24	28	14	5	15	40	24	20
snp_109745:LOC412896	2	2	2	3	3	1	14	11	16	23	15	15	14	6	15	41	24	28	14	7	15	40	24	20
snp_109747:LOC412896	2	2	2	3	3	1	14	11	16	23	15	15	15	6	15	41	24	28	14	5	15	40	24	20
snp_444847:LOC412896	2	2	2	3	3	1	14	11	16	23	15	15	14	6	15	41	24	28	15	5	15	40	24	20
snp_444861:LOC412896	2	2	2	3	3	1	15	11	16	23	15	15	14	7	16	41	24	28	14	5	15	40	24	20
snp_444864:LOC412896	2	2	2	3	3	1	14	11	16	23	15	15	14	7	15	41	25	28	14	5	15	40	24	20
snp_444866:LOC412896	2	2	2	3	3	1	14	11	17	23	15	15	14	6	15	41	24	28	14	5	16	40	24	20
snp_444871:LOC412896	2	2	2	0	0	1	7	6	7	2	2	7	5	3	9	30	11	27	5	2	9	27	11	16
snp_444895:LOC412896	2	2	2	0	0	1	6	6	7	2	2	7	5	3	9	30	11	27	5	2	9	27	11	16
snp_444897:LOC412896	1	2	2	0	0	1	6	6	7	2	2	7	5	3	9	30	11	27	5	2	9	27	11	16
snp_444907:LOC412896	1	2	2	0	0	1	6	6	7	2	2	7	5	3	9	30	11	27	5	3	9	27	11	16
snp_109786:LOC412896	1	2	2	0	0	1	6	6	7	2	2	7	5	5	9	30	11	27	5	3	9	27	11	16
snp_444908:LOC412896	1	2	2	0	0	1	8	6	7	2	2	7	5	6	9	30	11	27	5	2	9	27	11	16
snp_109787:LOC412896	0	1	2	0	0	0	5	4	3	1	0	2	0	1	1	2	1	14	0	0	1	2	1	3
snp_444923:LOC726762	0	0	0	1	0	0	0	0	0	0	0	0	0	0	0	2	2	0	0	0	0	0	0	0
snp_109793:LOC726762	0	0	1	1	0	0	0	0	1	1	0	0	0	0	0	0	0	1	0	0	0	0	0	1
snp_109794:LOC412896	1	1	3	0	2	1	6	6	3	1	0	6	2	1	2	2	1	14	0	1	1	2	1	3
snp_109795:LOC412896	1	1	3	0	2	1	6	6	3	2	0	6	2	1	2	2	1	14	0	1	1	2	1	3
snp_109796:LOC412896	0	1	4	0	0	0	5	4	3	1	0	2	0	2	1	2	1	14	0	0	1	2	1	3
snp_109796:LOC726762	0	0	0	0	0	0	0	0	0	0	0	0	0	0	0	0	0	0	0	0	0	0	0	0
snp_444925:LOC412896	0	1	2	0	0	0	2	2	2	0	0	2	0	0	0	0	0	9	0	0	0	0	0	0
snp_444926:LOC412896	0	1	1	0	0	0	2	2	2	0	0	2	0	0	0	0	0	9	0	0	0	0	0	0
snp_109808:LOC412896	0	1	1	0	0	0	2	2	2	0	0	2	0	0	0	0	0	10	0	0	0	0	0	0
snp_444972:LOC412896	0	1	1	0	0	0	2	2	2	0	0	2	0	0	1	0	0	9	0	0	0	0	0	0
snp_444973:LOC412896	0	1	1	0	0	0	2	2	2	0	0	2	0	0	0	0	0	9	1	0	0	0	0	0
snp_109829:LOC412896	0	1	1	0	0	0	2	2	2	0	0	2	0	0	0	0	0	9	0	1	0	0	0	0
snp_444974:LOC412896	0	1	1	0	0	0	2	2	2	0	0	2	0	0	0	0	0	9	0	0	2	0	0	0
snp_109830:LOC412896	0	1	1	0	0	0	3	2	4	0	0	2	0	0	0	0	0	9	0	0	0	0	0	0
snp_109831:LOC412896	0	1	1	0	0	0	2	2	3	0	0	2	0	0	0	0	0	9	0	0	0	0	0	0
snp_444992:LOC412896	0	1	1	0	0	0	2	2	2	0	0	2	0	0	0	0	0	9	0	0	0	0	1	0
snp_445002:LOC412896	0	1	1	0	0	0	2	2	2	0	0	2	0	0	0	0	0	10	1	0	0	0	0	0
snp_445016:LOC412896	0	3	1	0	0	0	2	2	2	0	0	2	0	0	0	0	0	9	0	0	0	0	0	0
snp_109854:LOC412896	0	0	1	0	0	0	1	0	1	0	0	0	1	0	1	0	0	2	0	0	2	0	0	0
snp_445051:LOC412896	0	0	0	0	0	0	0	0	0	0	0	0	0	0	0	0	0	0	0	0	2	0	0	0
snp_445053:LOC412896	0	0	0	0	0	0	0	0	0	0	0	0	0	0	0	0	0	0	2	0	7	0	0	0
snp_445054:LOC412896	6	3	6	0	3	3	6	2	3	2	6	9	2	1	4	7	4	10	5	1	7	7	2	3
snp_445055:LOC412259	6	2	1	8	6	2	10	2	5	7	7	4	4	21	24	6	2	11	5	23	20	6	4	0
snp_445056:LOC411802	15	3	4	1	0	2	17	8	10	10	10	3	0	2	5	0	2	3	9	8	23	8	11	0
snp_445057:LOC552801	0	0	1	0	1	0	0	0	0	0	0	0	1	0	0	0	3	0	0	0	0	0	1	0
snp_109856:LOC552801	199	137	233	178	116	117	198	139	232	180	117	117	35	57	67	97	70	105	95	105	112	202	135	184
snp_445058:LOC552801	199	137	234	178	116	118	198	139	233	180	117	118	35	58	67	97	70	105	95	106	112	202	135	184
snp_445059:LOC552801	47	15	28	21	22	13	47	15	28	21	22	13	17	63	82	31	25	21	17	63	82	31	25	21
snp_445060:LOC100576932	4	7	10	2	4	4	11	13	6	13	10	9	7	26	16	17	5	18	4	4	5	15	1	2
snp_109857:LOC100576932	0	0	0	0	0	0	2	2	0	9	2	0	1	0	1	0	0	1	1	0	1	9	0	2
snp_109858:LOC726343	12	8	20	3	3	2	14	9	21	3	4	3	6	4	13	3	40	6	6	4	14	6	41	6
snp_445064:LOC551613	79	60	83	52	35	49	85	53	91	70	36	52	35	50	65	35	0	36	41	42	67	67	112	34
snp_445065:LOC551613	36	14	35	31	11	24	14	5	10	5	4	7	9	18	32	5	0	9	11	31	32	13	32	19
snp_445066:LOC551613	16	16	0	8	9	0	14	15	0	0	7	0	18	33	0	14	12	9	19	31	1	11	12	9
snp_445067:LOC100576812	0	0	0	0	0	0	1	0	0	0	1	0	11	23	22	7	0	12	6	19	17	11	12	0
snp_445099:LOC410013	5049	2814	4124	4068	3202	3877	5066	2812	4131	4074	3203	3885	2856	1530	2328	4912	3239	3731	2860	1535	2326	4914	3242	3732
snp_109871:LOC410013	5049	2814	4124	4068	3202	3877	5066	2812	4131	4074	3203	3885	2857	1531	2328	4912	3239	3731	2860	1535	2326	4914	3242	3732
snp_109879:LOC410013	5050	2814	4124	4068	3202	3877	5066	2812	4131	4074	3203	3885	2856	1530	2328	4912	3239	3731	2860	1535	2326	4914	3242	3732
snp_445138:LOC410013	5049	2814	4124	4070	3202	3878	5066	2812	4131	4074	3203	3885	2856	1530	2328	4912	3239	3731	2860	1535	2326	4914	3242	3732
snp_445139:LOC410013	5051	2814	4124	4070	3202	3878	5066	2812	4131	4074	3203	3885	2856	1530	2328	4912	3239	3731	2860	1535	2326	4914	3242	3732
snp_445147:LOC410013	5049	2814	4124	4068	3202	3877	5066	2812	4131	4074	3203	3885	2856	1531	2328	4912	3239	3731	2860	1536	2326	4914	3242	3732
snp_109884:LOC410013	5049	2814	4124	4068	3202	3877	5066	2812	4131	4074	3203	3885	2856	1531	2328	4912	3239	3732	2860	1536	2326	4914	3242	3732
snp_445157:LOC410013	5062	2814	4135	4089	3212	3877	5073	2812	4141	4089	3211	3883	2865	1531	2336	4921	3239	3730	2868	1536	2331	4921	3242	3731
snp_445158:LOC410013	5067	2814	4135	4091	3212	3878	5083	2812	4141	4089	3211	3883	2875	1533	2338	4935	3240	3730	2876	1537	2333	4935	3242	3731
snp_109896:LOC410013	5067	2814	4135	4091	3212	3878	5083	2812	4141	4089	3211	3883	2875	1532	2338	4935	3240	3730	2876	1537	2333	4935	3242	3731
snp_445168:LOC410013	5067	2814	4135	4091	3212	3878	5083	2812	4141	4089	3211	3883	2875	1532	2338	4935	3240	3732	2876	1537	2333	4935	3242	3731
snp_445171:LOC410013	5067	2814	4135	4091	3212	3878	5083	2812	4141	4089	3211	3883	2875	1532	2338	4935	3240	3730	2876	1537	2334	4935	3244	3731
snp_445172:LOC410013	5006	2899	4754	4647	3622	4478	6740	3973	4839	4746	3647	4560	3100	2008	3004	6357	3968	4834	3118	2032	3050	6442	4255	4897
snp_445173:LOC410013	1840	1082	4218	4319	3465	4258	92	36	160	185	134	172	48	12	21	47	413	692	2656	1053	1680	4066	3567	1261
snp_109902:LOC410013	4733	2849	4907	5353	4037	4984	3942	2376	4974	5558	4101	5079	2051	729	1202	3035	3167	4428	4336	1698	2850	6782	3325	2593
snp_445174:LOC410013	3837	2402	182	179	131	153	845	573	1494	1644	1239	1474	2207	874	1486	3385	2393	4647	2424	953	1706	3662	2514	169
snp_109903:LOC410013	0	0	0	0	0	0	0	0	0	0	0	0	0	0	0	0	0	0	0	0	0	0	0	0
snp_109915:LOC551570	47	19	42	40	14	30	46	18	44	44	15	32	0	20	29	10	9	6	28	53	63	42	26	39
snp_109916:LOC551570	2	0	1	0	0	0	16	12	7	9	10	5	5	9	25	7	5	12	8	12	16	6	2	0
snp_109917:LOC551570	0	1	3	0	0	7	130	83	152	81	77	89	7	8	5	13	9	30	17	18	28	36	36	48
snp_445184:LOC551544	2	0	15	13	1	6	2	0	9	4	1	6	0	1	0	0	0	6	0	0	0	0	0	4
snp_445196:LOC551544	0	0	14	26	1	0	0	1	1	2	0	0	0	1	1	2	0	5	0	0	0	0	0	0
snp_109935:LOC551544	0	0	1	1	0	0	1	0	1	1	0	0	0	0	0	0	0	4	0	0	0	0	0	0
snp_109937:LOC551544	0	0	0	2	0	0	0	0	4	3	0	2	0	0	0	0	0	4	0	0	0	0	0	0
snp_109938:LOC551544	0	0	1	0	0	0	0	0	1	1	0	2	0	0	0	0	0	0	0	0	0	0	0	2
snp_445200:LOC551544	0	0	6	7	0	1	0	0	0	1	0	0	0	0	0	0	0	1	0	0	0	0	0	1
snp_445201:LOC551544	0	0	0	2	0	0	0	0	4	2	1	0	0	0	0	2	0	0	0	0	0	2	0	0
snp_445202:LOC551544	0	0	14	12	0	4	0	0	10	8	0	3	0	0	0	0	0	0	0	0	0	0	0	3
snp_445211:LOC102656392	0	0	0	0	0	0	1	0	0	0	0	0	0	0	0	0	0	0	0	0	0	0	0	0
snp_445239:LOC408953	2	1	0	0	0	0	22	20	29	50	34	35	25	63	48	27	7	12	41	77	72	42	15	31
snp_445240:LOC408953	2	1	0	0	0	0	12	9	23	26	24	22	20	4	2	31	1	12	26	5	2	19	5	12
snp_445241:LOC408953	2	1	0	0	0	0	12	8	21	22	24	22	21	4	1	26	1	15	23	3	1	17	5	11
snp_109951:LOC408953	0	0	0	0	0	0	1	0	1	0	0	0	3	1	1	8	6	10	0	0	0	0	0	0
snp_445242:LOC408953	2	1	1	2	1	0	0	0	0	0	0	0	0	0	0	0	2	0	6	3	2	1	4	0
snp_445243:LOC408953	382	285	125	138	82	95	383	273	473	437	265	299	306	250	372	689	571	489	55	42	46	112	94	67
snp_445244:LOC408953	365	296	14	6	7	13	392	271	479	429	251	301	351	287	424	806	665	604	1	0	0	0	0	0
snp_445245:LOC408953	373	310	2	2	1	4	450	305	559	514	315	356	409	307	443	859	715	636	5	1	5	8	7	9
snp_109952:LOC408953	0	0	1	3	0	0	419	333	277	294	149	219	297	205	206	517	436	286	0	0	1	0	0	0
snp_109953:LOC408953	395	287	523	624	370	421	362	266	468	523	326	383	300	142	205	491	416	275	162	82	103	272	211	167
snp_445246:LOC408953	395	287	523	624	370	421	362	266	468	523	326	383	287	133	195	479	408	268	162	84	103	272	211	167
snp_109954:LOC408953	395	287	523	624	370	421	362	266	468	523	326	383	287	133	195	479	408	268	170	92	116	274	214	167
snp_445248:LOC408953	395	287	523	624	370	421	362	266	468	523	326	383	287	133	195	479	408	268	168	93	112	275	212	167
snp_445249:LOC408953	397	287	523	624	370	421	362	267	470	524	326	384	287	133	196	479	408	268	162	82	103	272	211	167
snp_109955:LOC408953	395	287	523	624	370	421	362	266	468	523	326	383	287	133	195	479	408	268	162	82	103	272	211	167
snp_445250:LOC408953	395	287	524	625	370	422	362	267	469	523	326	383	287	134	195	481	408	270	162	84	105	274	212	167
snp_445251:LOC408953	327	239	434	560	314	371	305	227	391	469	281	344	223	114	158	444	320	227	162	86	111	282	236	163
snp_445254:LOC408953	327	239	434	560	314	371	305	230	391	469	281	345	223	117	160	445	320	227	163	90	111	282	236	163
snp_109958:LOC408953	327	239	434	560	314	371	305	229	391	469	281	347	223	118	159	444	320	227	162	86	114	282	236	163
snp_445255:LOC408953	328	239	434	560	314	371	305	227	391	469	281	344	223	114	158	444	322	227	162	89	118	282	236	163
snp_445256:LOC408953	327	239	434	560	314	371	305	227	391	469	281	344	223	114	159	444	320	228	162	86	111	282	236	163
snp_109959:LOC408953	327	239	434	560	314	371	305	227	391	469	281	344	223	114	158	444	321	227	162	86	111	282	236	163
snp_445257:LOC408953	52	41	147	211	101	128	250	188	314	389	202	274	176	104	143	305	210	199	212	125	183	376	269	252
snp_109960:LOC408953	280	151	334	373	192	236	281	152	363	396	203	255	152	126	125	306	234	192	149	125	123	306	235	189
snp_445259:LOC408953	224	129	144	167	102	119	224	123	304	312	168	223	98	84	73	173	150	115	73	72	55	143	121	100
snp_445260:LOC408953	225	129	144	167	102	119	220	120	303	309	167	221	96	84	71	173	147	115	73	72	55	143	121	100
snp_445261:LOC408953	163	81	142	161	100	117	162	80	144	157	98	113	76	73	56	140	120	100	73	72	55	141	121	100
snp_109961:LOC408953	160	79	138	153	98	113	160	79	138	153	98	113	76	73	55	138	119	99	73	72	53	139	120	99
snp_109964:LOC408953	154	72	132	148	92	109	154	72	134	148	92	109	65	63	50	125	111	93	62	63	49	126	112	93
snp_109965:LOC408953	154	72	132	148	92	109	154	72	135	148	92	109	65	63	50	125	111	93	62	64	49	126	112	93
snp_109966:LOC408953	4	1	3	0	0	0	4	1	3	0	0	0	5	0	2	2	4	3	2	0	1	2	5	3
snp_109980:LOC411186	0	0	0	1	0	0	0	0	0	1	0	0	3	0	1	0	3	5	0	0	0	0	0	1
snp_445278:LOC411186	6	11	2	105	3	1	6	11	2	106	3	1	4	1	4	13	5	10	2	1	1	7	1	6
snp_445283:LOC411186	6	11	2	107	3	1	6	11	2	108	3	1	4	1	4	13	5	10	2	1	1	7	1	6
snp_109987:LOC411186	11	6	6	103	1	0	11	6	6	100	1	0	5	3	4	4	1	8	3	3	4	4	1	5
snp_109992:LOC411186	6	2	1	73	0	1	12	7	1	71	0	1	2	2	1	17	10	2	2	2	0	15	6	1
snp_109993:LOC411186	6	2	0	71	0	1	12	7	1	72	0	1	2	2	1	17	10	2	2	2	0	15	6	1
snp_445288:LOC411186	6	2	0	72	0	1	12	7	1	72	0	1	2	2	1	17	10	2	2	2	0	15	6	1
snp_445291:LOC411186	11	7	8	84	2	0	20	11	11	117	3	0	0	1	2	18	9	7	0	1	2	19	9	7
snp_445297:LOC411185	13	9	16	10	9	7	6	5	10	4	10	6	0	0	0	0	0	0	8	7	12	5	7	9
snp_445304:LOC411185	9	6	19	7	2	7	2	1	4	1	4	5	1	0	3	0	0	1	5	7	23	6	3	8
snp_445305:LOC411185	0	0	1	1	1	0	0	2	0	0	0	0	0	1	3	3	0	0	2	8	9	5	4	8
snp_445306:LOC411185	0	0	0	0	0	0	13	7	34	15	19	17	0	0	0	0	0	0	6	6	4	13	4	2
snp_445307:LOC411185	0	1	0	0	0	0	9	5	38	19	19	19	0	0	0	0	0	0	6	7	4	15	4	2
snp_445308:LOC411185	0	1	10	5	7	7	9	2	4	6	2	2	1	3	1	5	2	3	1	0	0	2	1	1
snp_445310:LOC411185	0	2	9	9	5	14	12	4	2	2	3	4	0	2	1	5	1	3	2	1	1	0	2	0
snp_445311:LOC411185	0	5	22	25	16	20	21	15	15	18	9	3	2	5	5	10	8	11	0	0	1	0	0	0
snp_109995:LOC411185	0	0	0	0	0	1	14	9	20	14	2	7	16	6	7	11	14	5	17	6	5	10	14	4
snp_445315:LOC411185	0	0	0	0	0	1	12	9	16	13	2	6	15	6	7	10	12	5	16	6	5	9	12	4
snp_110006:LOC411185	0	0	0	0	1	1	12	9	16	13	2	6	15	6	7	10	12	5	16	6	5	9	12	4
snp_445332:LOC411185	0	0	0	0	0	1	12	9	16	13	2	6	15	6	7	10	12	5	16	6	5	9	14	4
snp_445334:LOC411185	0	0	0	0	0	1	12	9	16	13	3	6	15	6	8	10	12	5	16	6	5	9	12	4
snp_445335:LOC411185	0	0	18	9	5	9	11	12	13	9	4	2	18	7	6	11	10	9	19	7	6	11	12	9
snp_110024:LOC411185	0	0	18	9	5	9	11	12	13	9	4	2	18	7	6	11	10	9	19	7	6	12	12	9
snp_110030:LOC411185	0	0	18	9	5	9	11	12	13	7	4	2	18	7	6	10	10	9	19	7	6	12	12	9
snp_445384:LOC411185	0	0	19	9	5	9	11	12	14	7	4	2	18	7	6	10	10	9	19	7	6	12	12	9
snp_445404:LOC411185	0	0	18	9	5	9	11	12	13	7	4	2	18	7	6	10	10	9	19	7	7	12	12	9
snp_445410:LOC411185	0	0	18	9	5	9	11	12	13	7	4	2	18	7	6	10	10	9	19	7	6	12	13	9
snp_110052:LOC411185	0	0	19	9	5	9	11	12	13	7	4	2	18	7	6	10	10	9	19	7	6	12	12	9
snp_445441:LOC411185	0	0	0	0	0	0	12	0	5	1	0	0	1	0	5	2	0	0	2	2	3	1	4	0
snp_445442:LOC411185	0	0	0	0	0	0	2	0	0	0	0	1	0	0	0	0	0	0	0	3	2	1	0	0
snp_445443:LOC411185	2	1	1	0	0	0	4	2	1	0	1	0	4	0	3	0	0	0	0	2	6	0	0	0
snp_445445:LOC411185	4	2	0	0	0	0	0	0	0	0	0	0	0	0	3	3	0	0	1	0	0	0	2	1
snp_110110:LOC107964008	1	0	2	1	1	1	0	6	1	1	4	4	0	0	0	0	0	0	1	0	1	1	1	1
snp_445568:LOC107964008	1	0	2	1	1	1	0	6	1	1	4	4	0	0	0	0	0	2	1	0	1	1	1	1
snp_445569:LOC107964008	1	0	2	1	1	1	0	6	1	1	4	4	2	0	1	0	0	3	1	0	1	1	1	1
snp_445576:LOC107964008	1	0	2	1	1	1	0	6	1	1	4	4	0	0	0	0	0	0	1	2	1	3	1	1
snp_445582:LOC107964008	1	0	2	1	1	1	0	6	1	1	4	4	0	0	1	0	0	0	1	0	1	1	1	1
snp_445583:LOC107964008	1	0	2	1	1	1	0	7	1	1	4	4	0	0	0	0	0	0	1	0	1	1	1	1
snp_445613:LOC107964008	1	0	2	1	1	1	0	6	1	1	4	4	0	0	0	0	0	0	1	0	2	1	1	1
snp_445614:LOC107964008	0	0	0	0	0	0	0	0	0	1	1	0	0	0	0	0	0	0	0	0	0	0	0	0
snp_110128:LOC726842	2	0	0	0	0	0	0	0	0	1	1	0	29	18	20	34	37	27	0	0	0	0	0	0
snp_110129:LOC726842	0	0	0	0	0	0	0	0	0	2	1	0	0	0	0	0	1	0	0	0	0	0	0	0
snp_445618:LOC726842	0	0	0	0	0	0	0	0	0	1	1	0	0	0	0	0	0	0	0	0	0	0	0	0
snp_445623:LOC726842	71	43	39	48	38	39	45	37	33	38	29	40	30	12	15	40	0	29	35	17	35	63	83	29
snp_110133:LOC726842	10	10	7	6	7	2	0	0	0	1	1	0	0	0	0	0	0	0	0	0	0	0	0	0
snp_445624:LOC726842	4	5	4	5	5	1	0	0	0	1	1	0	0	0	0	0	0	0	0	0	0	0	0	0
snp_110134:LOC726842	4	1	3	5	1	2	3	4	8	2	6	4	22	18	20	35	35	12	2	3	1	1	3	1
snp_110135:LOC726842	0	0	0	0	0	0	0	0	0	1	1	0	0	0	0	0	1	4	0	0	0	0	0	0
snp_445625:LOC726842	0	0	4	1	1	1	0	0	4	2	1	3	0	0	0	0	0	0	15	4	8	12	14	13
snp_445626:LOC726842	0	0	0	0	0	0	0	0	0	1	1	0	0	0	0	0	0	0	13	6	9	21	11	13
snp_445627:LOC726842	0	0	0	0	0	0	0	0	0	1	1	0	0	0	0	0	0	0	28	8	15	32	21	25
snp_445628:LOC726842	0	0	0	0	0	1	26	20	29	24	25	34	1	0	0	0	0	0	42	15	24	49	30	34
snp_110139:LOC726842	1	0	2	0	0	1	26	20	29	24	25	34	1	0	0	0	0	0	42	15	24	49	30	34
snp_445639:LOC726842	0	0	0	0	0	0	26	20	29	24	25	33	1	0	0	0	0	0	41	16	24	49	30	34
snp_445640:LOC726842	0	0	0	0	0	0	26	20	29	24	25	33	1	0	0	0	0	0	41	15	24	49	30	34
snp_110143:LOC726842	0	0	0	0	0	0	26	20	29	25	25	33	1	0	0	0	0	0	41	15	24	49	30	34
snp_445655:LOC726842	57	46	56	57	31	48	39	31	43	41	29	41	46	15	29	49	55	52	61	22	40	69	66	62
snp_445658:LOC726842	22	16	32	19	15	16	0	1	3	0	0	2	27	6	20	38	31	26	66	17	41	76	64	59
snp_445673:LOC726842	22	16	32	19	15	16	0	1	4	0	0	2	27	6	20	38	31	26	66	17	41	76	64	59
snp_110155:LOC726842	22	16	33	19	15	17	0	1	3	0	0	2	27	6	20	38	31	26	66	17	41	76	64	59
snp_445679:LOC726842	22	16	32	19	15	16	0	1	3	0	0	2	27	6	20	38	31	26	66	17	41	75	64	59
snp_110174:LOC726842	22	16	32	19	15	16	0	1	3	0	0	2	27	6	20	38	31	26	66	17	41	75	66	59
snp_445730:LOC726842	22	16	32	19	15	16	0	1	3	0	0	2	27	6	20	38	31	26	66	18	41	75	64	59
snp_445732:LOC726842	22	16	32	19	15	16	0	1	3	0	0	2	27	6	20	38	31	26	67	18	41	75	64	59
snp_110182:LOC726842	22	16	32	19	15	16	0	1	3	0	0	2	28	6	20	38	31	26	66	17	41	75	64	59
snp_445735:LOC726842	22	16	32	19	15	16	0	1	3	0	0	2	27	6	20	37	30	26	67	17	41	74	63	60
snp_445736:LOC726842	22	16	32	19	15	16	0	1	3	0	0	2	27	6	20	37	30	26	66	17	41	74	63	60
snp_445737:LOC726842	22	16	32	19	15	16	0	1	3	0	0	2	27	6	20	37	30	26	66	17	41	74	63	59
snp_445738:LOC726842	22	16	31	19	15	16	0	1	3	0	0	2	27	6	20	37	30	25	66	17	41	74	63	58
snp_445744:LOC726842	22	16	31	19	15	16	1	1	3	0	0	2	27	6	20	37	30	25	66	17	41	74	63	58
snp_445747:LOC726842	22	16	31	19	15	16	0	1	3	0	0	2	27	6	20	37	30	25	66	17	41	75	63	58
snp_110200:LOC726842	22	16	31	19	15	16	0	2	3	0	0	2	27	6	20	37	30	25	66	17	41	74	63	58
snp_110202:LOC726842	22	16	31	19	15	16	0	1	3	0	0	2	27	6	20	37	30	25	66	18	41	74	63	58
snp_445798:LOC726842	22	16	31	19	15	16	0	1	4	0	0	2	27	6	20	37	30	25	66	17	41	74	63	58
snp_445818:LOC726842	22	16	31	19	15	16	0	1	3	0	0	2	27	6	20	37	30	25	66	17	42	74	63	58
snp_445843:LOC726842	22	16	31	19	15	16	0	1	5	0	0	2	27	6	20	37	30	25	66	17	41	74	63	58
snp_445853:LOC726842	21	5	16	38	25	39	105	66	72	47	23	30	0	0	0	0	0	1	72	31	35	70	39	44
snp_110219:LOC726842	21	5	16	38	25	39	105	66	72	47	23	30	1	1	1	0	1	1	72	31	35	70	39	44
snp_110220:LOC726842	33	14	29	39	35	48	74	54	54	48	23	31	47	10	20	37	35	27	56	17	19	44	43	35
snp_445886:LOC726842	33	13	29	38	35	48	68	49	54	46	20	28	46	10	20	32	35	25	52	16	19	40	41	35
snp_110233:LOC726842	33	17	39	25	18	32	0	0	0	0	0	0	27	5	10	26	21	8	0	0	0	0	1	0
snp_110234:LOC726842	14	8	24	13	10	13	27	23	44	21	32	16	5	3	2	2	5	2	35	11	7	16	27	10
snp_445904:LOC726842	0	0	0	0	0	0	0	1	0	0	0	0	0	0	0	0	0	0	0	0	0	0	0	0
snp_445906:LOC726842	0	0	0	3	0	0	0	1	0	0	0	0	0	0	0	0	0	0	0	0	0	0	0	0
snp_445907:LOC726842	10	4	10	18	16	17	0	4	0	1	0	2	2	0	0	0	0	3	0	0	0	0	0	0
snp_445908:LOC726842	0	0	0	0	0	0	0	1	0	0	0	0	0	0	0	0	0	0	26	16	20	27	25	26
snp_445909:LOC726842	0	0	0	0	0	0	13	12	21	12	9	4	0	0	0	0	0	0	31	15	15	26	30	27
snp_445912:LOC726842	0	0	0	0	0	0	0	2	0	0	0	0	0	0	0	0	1	0	0	0	0	0	0	0
snp_110408:LOC102653847	0	0	0	0	0	0	0	0	0	0	0	0	0	0	0	0	0	0	0	0	0	0	0	0
snp_110410:LOC102653847	0	0	0	0	0	0	1	0	0	0	0	0	0	0	0	0	0	0	0	0	0	0	0	0
snp_110411:LOC102653847	0	0	0	0	0	0	1	0	1	0	0	0	0	0	0	0	0	0	1	0	0	0	0	0
snp_110413:LOC102653847	0	0	0	0	0	0	0	0	1	0	0	0	0	0	0	0	0	0	0	0	0	0	0	0
snp_446260:LOC102653847	0	0	0	0	0	0	0	0	0	0	0	0	0	0	0	0	0	0	2	0	0	0	0	0
snp_446262:LOC413152	0	0	0	0	0	0	0	0	0	0	0	0	0	0	0	0	0	0	0	0	0	0	0	0
snp_446263:LOC413152	0	0	0	0	1	1	6	4	4	10	4	7	0	0	0	0	0	0	9	16	13	19	17	19
snp_446264:LOC413152	1	0	0	0	0	0	36	19	8	18	3	19	0	0	0	0	0	0	8	11	13	24	13	23
snp_110424:LOC409277	3824	1901	2923	2693	2166	2834	3870	1939	3018	2704	2163	2840	1263	623	942	2349	1531	1261	1612	879	1334	3159	2103	1647
snp_446265:LOC102653805	2	0	3	5	6	4	2	0	3	5	7	5	21	4	4	15	4	15	19	5	3	15	5	15
snp_446265:LOC409277	1300	734	992	1917	1499	1960	2061	1166	1550	2731	2117	2760	1635	815	1218	3003	1896	1630	1644	813	1221	3046	1901	1629
snp_446266:LOC102653805	2	0	3	5	6	4	2	0	3	5	7	5	20	4	3	15	4	15	19	5	3	15	5	15
snp_446267:LOC409277	2434	1044	1658	1473	1151	1479	2438	1050	1662	1475	1154	1483	969	883	1306	1644	1053	868	979	894	1301	1649	1060	869
snp_446268:LOC409277	2434	1044	1658	1473	1151	1479	2435	1046	1659	1475	1153	1480	969	881	1306	1643	1052	868	976	892	1299	1641	1060	869
snp_446269:LOC409277	2434	1045	1659	1473	1152	1479	2435	1046	1659	1475	1153	1480	970	881	1306	1643	1052	868	975	892	1299	1640	1059	870
snp_446270:LOC409277	2434	1045	1659	1473	1152	1479	2435	1046	1659	1475	1153	1480	970	882	1306	1643	1052	868	975	893	1299	1640	1059	870
snp_446271:LOC409277	2441	1044	1662	1474	1153	1485	2442	1046	1663	1476	1155	1486	970	885	1318	1648	1057	868	976	895	1309	1644	1063	869
snp_446272:LOC409277	2441	1044	1662	1474	1153	1485	2442	1046	1663	1476	1155	1486	970	885	1319	1648	1057	868	976	895	1309	1644	1063	869
snp_110425:LOC409278	389	113	323	185	155	209	2219	779	1883	1741	1497	1811	1065	1350	2363	2796	2234	1413	989	1309	2289	2683	2153	1366
snp_110426:LOC409278	389	113	323	185	153	209	2219	779	1883	1741	1497	1811	1065	1350	2363	2796	2234	1413	989	1309	2289	2683	2153	1366
snp_446275:LOC409278	389	113	323	185	153	209	2219	779	1876	1741	1497	1811	1065	1350	2363	2796	2234	1413	989	1309	2289	2683	2153	1366
snp_110431:LOC409278	0	0	0	0	0	1	0	0	1	0	2	0	0	0	1	0	0	1	0	0	1	3	0	0
snp_110437:LOC409590	1	1	2	0	0	1	24	11	9	6	11	5	3	12	17	16	8	14	3	12	18	19	8	15
snp_110438:LOC409590	1	1	2	0	0	1	24	11	9	6	11	5	3	12	17	16	8	14	3	13	18	19	8	15
snp_110439:LOC409590	47	19	40	37	14	27	25	8	18	10	9	6	1	20	17	8	8	39	1	1	0	0	0	1
snp_110442:LOC100577707	21	22	15	230	122	156	1493	940	1233	622	391	468	403	327	500	874	689	1578	382	215	326	749	543	18
snp_110443:LOC100577707	1429	1149	1303	1395	917	1176	614	535	524	620	406	570	989	501	775	1522	1180	1382	558	272	421	876	636	774
snp_110445:LOC100577707	837	640	858	832	595	671	183	122	154	183	124	146	563	283	415	792	594	798	439	211	289	646	455	631
snp_110446:LOC100577707	837	640	858	829	591	670	174	117	151	180	122	143	558	271	409	783	591	795	428	200	285	635	454	631
snp_110455:LOC409083	0	0	0	34	10	28	73	35	62	16	7	14	17	29	38	14	10	44	20	21	35	18	22	0
snp_110456:LOC409083	0	0	0	1	3	1	1	0	0	0	0	0	17	13	29	39	37	61	20	17	16	38	27	5
snp_110457:LOC409083	0	0	0	0	0	0	22	11	8	16	4	6	0	1	1	0	0	0	0	0	0	0	0	0
snp_110458:LOC409083	0	4	1	9	2	3	17	10	10	9	3	4	3	7	7	9	2	8	2	9	6	3	4	2
snp_110459:LOC551193	0	1	5	0	1	1	0	1	4	0	1	1	0	5	4	1	0	2	0	5	4	1	0	2
snp_110460:LOC551193	0	0	0	0	0	0	0	0	0	0	0	0	0	1	1	1	1	4	0	0	1	0	1	0
snp_110461:LOC551193	0	0	0	0	0	0	0	0	0	0	0	0	0	2	1	1	1	5	0	1	1	0	1	1
snp_110462:LOC551193	0	0	1	0	0	2	3	0	2	0	1	1	0	6	2	1	0	3	0	0	2	1	0	1
snp_110463:LOC551193	0	0	0	0	0	0	0	2	1	0	1	0	1	1	0	6	0	5	2	0	0	3	0	0
snp_110464:LOC551193	0	0	0	0	0	0	0	0	0	0	0	0	5	0	0	4	2	6	0	0	0	2	0	0
snp_110465:LOC726196	35	24	34	26	29	24	9	9	15	12	18	9	27	72	89	26	16	30	30	73	95	28	20	30
snp_446280:LOC409350	317	114	255	148	119	101	6	4	11	9	2	3	0	4	4	2	2	6	7	14	40	3	8	11
snp_110466:LOC409350	38	36	47	18	26	26	0	0	0	2	0	0	0	0	1	0	1	0	0	0	0	0	10	0
snp_446281:LOC409350	0	0	0	0	0	0	0	0	0	2	0	0	1	0	1	1	1	6	0	0	0	0	10	0
snp_110467:LOC409350	0	0	0	0	0	0	2	1	2	6	5	6	5	6	12	5	10	12	7	4	7	4	18	3
snp_110472:LOC412274	0	0	0	0	1	1	35	19	20	23	12	10	19	10	18	27	29	12	0	0	0	0	0	0
snp_446288:LOC412274	5	3	8	1	2	1	5	0	3	1	3	1	2	0	4	2	1	4	1	1	2	5	5	1
snp_446289:LOC412274	0	0	0	0	1	1	0	1	1	1	0	1	2	0	0	0	0	0	0	0	0	2	0	0
snp_446290:LOC412274	0	0	0	0	0	0	0	0	0	0	0	0	0	0	0	0	0	0	0	0	0	0	0	0
snp_110473:LOC412274	0	0	0	1	0	1	0	0	0	0	0	0	0	0	0	0	0	0	0	0	0	0	0	0
snp_446292:LOC409410	124	71	86	85	58	86	0	0	0	0	0	0	17	10	22	38	25	28	236	141	229	388	191	297
snp_110475:LOC727249	0	0	0	2	0	0	2	1	0	3	2	1	6	1	0	5	2	9	13	0	0	6	2	9
snp_446300:LOC727249	0	0	0	0	0	0	14	1	4	10	5	9	0	0	1	1	0	0	0	0	0	0	0	0
snp_446301:LOC727249	296	203	256	285	106	203	243	163	202	241	87	172	119	103	156	325	220	253	119	101	156	324	219	252
snp_110476:LOC102656137	1	2	1	5	2	3	0	0	0	0	0	0	6	16	15	4	6	5	0	0	0	2	0	2
snp_110477:LOC727239	0	0	1	10	5	4	18	16	20	6	2	1	1	1	3	1	1	0	3	3	6	4	1	0
snp_446302:LOC727230	0	1	0	0	0	0	0	0	0	0	0	0	0	0	0	0	0	0	3	10	6	8	17	8
snp_446303:LOC727230	37	20	33	37	15	24	65	31	48	56	23	37	15	24	34	17	26	21	17	18	23	23	24	28
snp_110478:LOC727230	0	2	1	3	0	0	125	112	115	155	64	106	58	62	75	106	121	144	0	0	0	0	0	5
snp_110479:LOC727230	0	0	0	0	0	0	0	0	0	0	0	0	0	0	0	0	0	0	0	0	0	0	0	0
snp_446305:LOC100577972	0	1	0	0	0	0	2	2	1	1	0	0	0	0	0	0	0	0	0	1	1	0	0	0
snp_446306:LOC100577972	0	1	0	0	0	0	2	2	0	0	0	0	0	0	0	0	0	0	0	1	1	0	0	0
snp_110480:LOC100577972	0	0	0	0	0	0	0	0	0	0	0	0	0	0	0	0	0	0	0	0	0	0	0	0
snp_446309:LOC100577972	0	0	0	0	0	0	0	0	0	0	1	0	0	0	1	0	0	0	2	4	1	0	2	2
snp_446310:LOC551295	0	0	0	0	0	0	0	0	0	0	0	0	0	0	0	0	0	0	0	0	0	0	0	0
snp_446312:LOC413410	0	0	0	0	0	0	2	0	0	0	0	0	0	0	0	0	0	0	0	0	0	0	0	0
snp_446313:LOC413410	5	2	5	5	1	1	33	11	14	14	9	7	0	0	1	1	0	0	2	6	5	4	4	5
snp_110486:LOC413410	4	7	11	21	3	5	23	15	28	52	15	21	11	14	10	17	17	13	10	10	9	8	18	12
snp_446314:LOC413410	4	7	11	21	3	5	23	15	28	52	13	21	11	14	10	16	17	13	10	10	9	8	18	12
snp_110495:LOC413410	4	7	11	21	3	5	23	15	28	52	13	21	12	14	10	16	17	13	10	10	9	8	18	12
snp_110497:LOC413410	4	7	11	21	3	5	23	15	28	52	13	21	11	14	10	16	18	13	10	10	9	8	18	12
snp_110498:LOC413410	6	7	15	19	3	4	25	16	29	45	14	16	8	11	7	6	19	9	10	12	7	7	21	14
snp_446322:LOC413410	8	8	17	17	3	4	25	16	31	46	16	17	8	10	7	7	21	9	12	11	8	9	21	14
snp_110502:LOC413410	5	7	15	17	3	4	24	16	29	43	13	16	8	10	7	6	19	9	10	11	7	7	21	14
snp_446324:LOC413410	5	7	15	17	3	4	24	16	29	43	13	16	8	10	7	6	19	9	10	11	7	7	21	15
snp_110509:LOC413410	5	7	15	17	3	4	24	16	29	43	13	16	8	10	9	6	19	9	10	11	7	7	21	14
snp_110510:LOC413410	5	7	15	17	3	4	24	16	29	43	13	16	8	10	7	6	19	9	11	12	7	7	21	14
snp_110511:LOC413410	6	8	14	15	3	3	24	16	26	41	15	16	8	9	7	9	15	9	8	10	7	7	17	12
snp_446327:LOC413410	3	7	11	15	3	3	20	14	27	40	9	14	4	8	7	6	13	7	11	10	7	7	18	14
snp_446328:LOC413410	3	7	11	15	3	3	20	14	27	39	9	14	4	8	7	6	13	7	11	10	7	7	17	12
snp_110512:LOC413410	3	7	11	17	3	3	20	14	26	39	9	14	4	8	7	7	16	7	8	10	7	7	17	12
snp_446329:LOC413410	3	7	11	15	3	3	20	14	26	39	9	14	4	8	7	6	13	7	8	10	7	7	17	12
snp_110513:LOC413410	3	7	11	15	3	3	20	14	26	39	9	14	4	8	7	6	13	8	8	10	7	7	17	12
snp_446331:LOC413410	3	7	11	16	3	3	20	14	26	39	9	14	4	8	7	6	13	7	9	10	7	7	17	12
snp_110514:LOC413410	3	7	11	15	3	3	21	14	26	39	9	14	4	8	7	6	13	7	8	10	7	7	17	12
snp_110518:LOC413410	3	7	11	15	3	3	20	14	26	39	9	14	4	8	7	6	13	7	8	10	8	7	17	12
snp_110519:LOC413410	3	7	11	15	3	3	21	14	26	39	9	14	6	8	7	6	13	9	8	11	7	8	17	12
snp_110520:LOC413410	3	7	11	15	3	3	21	14	26	39	9	14	6	8	7	7	13	9	8	11	7	8	17	12
snp_446342:LOC413410	3	7	11	15	4	3	20	14	26	39	9	14	4	8	7	6	13	7	8	10	7	7	17	12
snp_110523:LOC413410	3	7	11	15	3	3	22	14	26	39	9	14	4	8	7	6	13	7	8	10	7	7	17	12
snp_110524:LOC413410	3	10	12	16	3	3	20	14	26	39	9	14	5	8	7	6	13	7	8	10	7	7	17	12
snp_110525:LOC413410	3	7	13	15	3	3	19	14	28	39	9	14	4	8	6	6	13	6	8	10	7	7	17	11
snp_110532:LOC413410	3	7	13	15	3	3	19	14	28	39	9	14	4	8	6	8	13	6	8	10	7	7	17	11
snp_446368:LOC413410	3	6	13	15	3	3	19	14	28	39	9	14	4	8	6	6	13	6	8	10	7	7	18	11
snp_446369:LOC413410	3	6	13	15	3	3	19	14	28	39	9	14	4	8	6	6	13	6	8	10	7	7	17	11
snp_446371:LOC413410	3	6	13	15	3	3	19	14	28	39	9	14	4	8	6	6	13	6	8	10	7	8	17	11
snp_446372:LOC413410	3	6	13	15	3	3	19	14	28	40	9	14	4	8	6	6	13	6	8	10	7	8	17	11
snp_110533:LOC413410	3	6	13	15	3	3	19	15	28	39	9	14	4	8	6	7	13	6	8	10	7	7	17	11
snp_446374:LOC413410	3	6	13	15	3	4	19	15	28	39	9	14	4	8	6	6	13	6	8	10	7	7	17	11
snp_446375:LOC413410	3	6	13	15	3	3	19	15	28	39	9	14	4	8	6	6	13	6	8	10	8	7	17	11
snp_446376:LOC413410	3	6	13	15	3	3	19	15	28	39	9	14	4	8	6	6	13	6	8	12	8	7	17	11
snp_446377:LOC413410	3	6	13	15	3	3	19	15	28	39	9	14	4	8	6	6	13	6	8	10	7	7	17	11
snp_446427:LOC413410	3	6	13	15	3	3	19	15	28	39	9	14	4	8	6	6	13	6	8	10	9	7	17	11
snp_446432:LOC413410	3	6	13	15	3	3	19	15	28	39	9	14	4	8	6	6	13	6	8	10	10	7	17	11
snp_446433:LOC413410	3	6	13	15	3	3	19	15	28	39	9	14	4	8	6	6	13	6	9	10	10	7	17	11
snp_446435:LOC413410	3	6	13	15	3	3	19	15	28	39	9	14	4	8	6	6	13	6	9	10	7	7	17	11
snp_446440:LOC413410	3	6	13	15	3	3	19	15	28	39	9	14	4	8	6	6	13	6	8	10	7	7	18	11
snp_446441:LOC413410	3	6	13	15	3	3	19	15	28	39	10	14	4	8	6	6	13	6	8	10	7	7	17	11
snp_446442:LOC413410	3	6	13	15	3	3	19	14	28	39	10	14	4	8	6	6	13	6	8	10	7	7	17	11
snp_446443:LOC413410	3	6	12	15	3	4	21	14	29	37	10	15	4	8	4	5	13	6	8	10	5	7	17	11
snp_446444:LOC413410	3	6	12	15	3	3	19	14	27	37	9	14	4	8	4	5	13	6	8	10	5	7	17	11
snp_446497:LOC413410	3	6	12	15	3	3	19	14	27	37	9	14	4	8	4	5	13	6	8	10	5	8	17	11
snp_110560:LOC413410	3	6	12	15	3	3	19	14	27	37	9	14	4	8	4	7	13	6	8	10	5	7	17	11
snp_446523:LOC413410	3	6	12	15	3	3	19	14	27	37	9	15	4	8	4	7	13	6	10	10	5	7	17	11
snp_446535:LOC413411	0	0	0	0	0	0	0	0	0	0	0	0	0	0	0	0	0	0	5	7	8	7	0	2
snp_446536:LOC413411	74	42	65	43	22	56	75	42	65	43	22	56	19	38	43	45	46	23	25	45	66	77	68	41
snp_446537:LOC413411	74	42	65	43	22	56	75	42	65	43	22	56	19	38	43	45	46	23	25	45	66	77	67	41
snp_446538:LOC413411	74	42	65	43	22	56	74	42	65	43	22	56	19	38	43	45	46	23	25	45	66	77	67	41
snp_446539:LOC724262	5	2	6	0	8	3	6	4	6	1	9	5	5	5	7	0	0	10	1	0	0	1	1	1
snp_446540:LOC724262	29	26	35	27	17	17	28	27	29	23	15	21	3	4	8	0	0	9	12	9	12	9	15	7
snp_446550:LOC413246	748	580	721	799	513	611	125	88	95	107	65	74	383	225	326	492	428	421	46	23	39	66	36	59
snp_446551:LOC413246	748	580	721	799	513	611	125	88	95	107	65	74	383	225	326	492	428	421	46	23	39	66	36	58
snp_446561:LOC413246	748	580	721	799	513	611	125	89	95	107	65	74	383	225	326	492	428	421	46	23	39	66	36	58
snp_446577:LOC413246	749	580	721	799	513	611	125	88	95	107	65	74	383	225	326	492	428	421	46	23	39	66	36	58
snp_446621:LOC413246	668	606	623	938	569	681	740	436	691	644	352	475	728	354	485	891	710	696	510	228	301	634	493	477
snp_446624:LOC413246	668	606	623	938	569	681	740	437	691	644	352	475	728	354	485	891	710	696	510	228	301	634	493	477
snp_446625:LOC413246	669	607	623	940	569	681	740	437	691	644	352	475	728	354	485	891	710	696	510	228	301	634	493	477
snp_446626:LOC413246	668	607	623	938	569	681	740	437	691	644	352	475	728	354	485	891	710	696	510	228	301	634	493	477
snp_110582:LOC413246	668	606	623	938	569	682	740	437	691	644	352	476	728	354	485	891	710	696	510	228	301	634	493	477
snp_110589:LOC413246	668	606	623	938	569	681	740	438	691	645	352	477	728	354	485	891	710	696	510	229	301	634	493	477
snp_110590:LOC413246	668	606	623	938	569	681	740	438	691	645	354	477	728	354	485	891	710	696	510	229	301	634	493	477
snp_446633:LOC413246	668	606	623	938	569	681	741	437	691	646	352	478	728	354	485	891	710	696	514	229	301	636	495	477
snp_446634:LOC413246	668	606	623	938	569	681	741	437	691	644	352	475	728	354	485	891	710	696	513	228	301	635	493	477
snp_110593:LOC413246	668	606	623	938	569	681	741	437	691	644	354	475	728	355	485	891	710	696	510	228	303	634	493	477
snp_110595:LOC413246	668	606	624	938	569	681	740	438	691	649	358	476	729	354	485	891	710	696	512	231	301	640	497	477
snp_110597:LOC413246	668	606	623	938	569	681	740	437	691	644	352	475	728	354	485	891	710	696	510	228	301	635	493	477
snp_446646:LOC413246	668	606	623	938	569	681	740	437	691	644	352	475	728	354	485	891	710	696	510	228	302	635	498	477
snp_110598:LOC413246	668	606	623	938	569	681	740	438	691	644	353	475	728	354	485	891	710	696	510	228	301	634	493	477
snp_110601:LOC413246	668	606	623	938	569	681	740	437	691	644	352	475	728	354	485	891	710	697	510	228	301	634	493	477
snp_446649:LOC413246	668	607	623	938	571	685	740	438	691	644	352	475	728	354	485	891	710	696	510	228	303	634	494	477
snp_110616:LOC413246	669	606	623	938	569	681	740	437	691	644	352	475	728	354	485	891	712	696	510	228	301	634	494	477
snp_110617:LOC413246	670	607	623	938	569	681	740	437	691	644	352	475	728	354	486	891	712	698	510	228	301	634	493	477
snp_110618:LOC413246	668	606	623	938	569	681	740	437	691	644	352	475	729	354	485	891	710	696	511	228	301	635	493	477
snp_446685:LOC413246	672	617	634	946	579	688	753	447	714	649	362	482	734	361	496	912	728	706	549	241	318	658	518	517
snp_446686:LOC413246	148	113	152	143	61	139	302	131	287	192	87	171	110	104	157	233	187	184	62	61	87	118	103	109
snp_446687:LOC413246	148	113	152	143	62	139	265	106	255	153	61	141	110	104	157	233	187	184	63	58	84	116	102	106
snp_110619:LOC413246	148	113	152	143	62	139	265	106	255	153	61	141	110	104	157	233	187	184	62	58	84	116	102	106
snp_446688:LOC413246	150	113	157	143	62	139	265	106	255	153	61	141	110	104	158	234	187	184	62	58	84	118	102	106
snp_446689:LOC413246	160	120	163	161	67	141	266	106	256	154	61	141	110	104	157	233	187	185	62	61	84	118	103	107
snp_110620:LOC413246	191	154	200	210	109	188	265	106	255	154	61	141	180	124	209	295	255	242	62	58	84	117	102	106
snp_110621:LOC413246	148	113	152	143	62	139	298	143	295	181	88	180	141	188	256	261	211	223	62	58	84	116	102	106
snp_446690:LOC413246	148	113	152	143	62	139	285	127	276	167	79	167	131	162	228	254	209	205	62	58	84	116	102	106
snp_446691:LOC413247	0	0	0	0	0	0	0	0	2	0	0	0	0	0	0	0	0	1	0	0	0	0	0	0
snp_446692:LOC413247	0	0	0	0	0	0	0	0	2	0	0	0	0	0	0	0	0	0	0	0	0	0	0	0
snp_110622:LOC413247	0	0	0	0	0	0	1	0	0	0	0	1	0	0	0	0	0	0	1	0	0	0	0	0
snp_446696:LOC413247	0	0	0	0	0	0	0	0	0	0	0	0	0	0	0	0	0	0	0	0	0	0	0	0
snp_446697:LOC413248	0	1	0	0	0	2	0	0	0	0	0	0	0	0	0	0	0	0	0	0	0	1	0	1
snp_446698:LOC413248	0	0	0	0	0	0	3	1	2	0	0	0	0	0	0	0	1	0	2	0	0	2	2	0
snp_446699:LOC413248	0	0	0	0	0	0	3	1	3	0	0	0	0	0	0	0	1	0	2	0	0	2	2	0
snp_110631:LOC413248	5	3	7	0	0	3	0	0	0	0	0	0	1	6	7	4	3	2	2	0	0	2	2	0
snp_110632:LOC413248	0	0	0	0	0	0	0	0	0	0	0	0	0	0	0	0	1	0	2	0	0	2	2	0
snp_110633:LOC107963976	0	0	0	0	0	0	0	0	0	0	0	0	1	0	1	0	0	1	0	0	0	0	0	0
snp_110633:LOC413248	0	0	0	0	0	0	1	0	0	0	0	1	0	0	0	0	1	2	2	0	0	2	2	0
snp_110634:LOC107963976	2	0	3	0	0	0	4	0	12	2	6	2	2	4	3	5	5	10	1	4	0	2	0	1
snp_110634:LOC413248	0	0	0	0	0	0	9	4	5	6	3	5	1	7	3	2	4	8	7	1	2	4	6	0
snp_446700:LOC107963976	4	0	1	0	0	1	12	8	10	9	10	3	1	1	3	2	6	3	1	0	0	0	0	0
snp_446700:LOC413248	5	2	15	4	3	1	22	21	21	17	17	13	10	6	9	16	13	17	4	0	0	2	2	1
snp_110635:LOC107963976	0	0	0	0	0	0	0	0	0	0	0	0	0	0	0	0	0	0	0	0	0	0	0	0
snp_110636:LOC107963976	1	0	0	0	1	0	0	0	0	0	0	0	2	6	3	2	3	2	0	0	0	0	0	0
snp_446701:LOC107963976	2	4	4	1	3	0	0	0	0	0	0	0	0	0	0	0	0	0	0	0	0	0	0	0
snp_446701:LOC413248	0	0	0	0	1	0	0	0	0	0	0	0	0	0	0	0	1	0	2	0	0	2	2	0
snp_446704:LOC107963976	0	0	1	0	0	0	0	0	0	0	0	0	0	0	0	0	0	0	0	0	0	0	0	0
snp_446704:LOC413248	1	0	1	0	0	0	0	0	0	0	0	0	0	2	0	0	1	2	5	2	5	7	11	2
snp_446705:LOC107963976	0	0	1	0	0	0	0	0	3	0	0	0	0	0	1	1	1	0	0	0	0	0	0	3
snp_446705:LOC413248	0	0	0	0	0	0	1	0	0	1	0	0	0	3	4	1	1	0	2	0	0	2	3	0
snp_446706:LOC100576687	0	0	1	0	0	0	0	5	2	4	5	2	3	6	4	9	8	8	3	3	4	2	8	8
snp_446706:LOC413248	0	0	0	0	0	0	0	0	0	0	0	0	0	0	0	0	1	0	2	2	0	2	2	0
snp_110644:LOC100576687	0	0	1	0	0	0	0	9	3	5	3	1	3	5	7	14	7	17	0	0	1	1	2	4
snp_110644:LOC413248	0	0	0	0	0	0	3	0	0	0	0	0	0	0	0	3	2	0	2	0	0	2	2	0
snp_110645:LOC100576687	0	0	1	0	0	0	2	0	0	0	1	1	2	0	1	0	0	3	3	0	4	3	3	5
snp_110646:LOC100576687	0	0	1	0	0	0	2	0	0	0	1	1	2	0	1	0	0	3	3	1	2	3	7	5
snp_446707:LOC100576687	0	0	1	0	0	0	14	0	3	4	4	4	2	0	1	0	0	4	6	1	3	3	8	5
snp_110647:LOC100576687	0	0	1	0	0	0	2	0	0	0	1	1	2	0	1	0	0	3	2	0	1	1	2	5
snp_446708:LOC100576687	0	0	1	0	0	0	2	0	0	2	1	1	2	0	1	0	0	3	2	0	1	1	2	5
snp_110648:LOC100576687	0	0	2	0	0	1	14	8	13	14	12	10	19	6	9	25	20	23	2	0	1	2	2	5
snp_110648:LOC413248	0	0	0	0	0	0	0	0	0	0	0	0	0	0	1	0	1	2	5	0	1	3	2	0
snp_110649:LOC100576687	1	0	1	2	1	0	5	0	3	7	1	2	3	1	5	1	1	3	2	0	1	2	2	5
snp_110649:LOC413248	0	0	0	0	0	0	1	0	0	2	2	0	0	0	0	0	2	0	2	0	0	2	2	0
snp_446709:LOC100576687	1	0	1	2	1	0	3	1	0	4	2	1	2	0	1	1	1	3	2	1	1	2	2	5
snp_446709:LOC413248	0	0	0	0	0	0	0	0	0	0	0	0	0	0	1	0	2	0	2	0	1	2	2	0
snp_110650:LOC100576687	1	0	1	2	1	0	2	0	0	0	1	1	2	0	1	1	0	4	2	0	1	2	2	6
snp_110650:LOC413248	0	0	0	0	0	0	0	0	0	0	0	0	0	0	1	0	1	0	2	0	1	2	2	0
snp_446710:LOC100576687	24	3	16	2	3	3	35	6	23	7	8	11	3	0	4	2	14	5	5	6	13	13	9	10
snp_446710:LOC413248	0	0	0	0	0	0	0	0	3	0	0	0	0	0	0	1	1	0	3	1	0	2	2	0
snp_110651:LOC413248	0	0	0	0	0	0	0	0	1	0	0	0	0	0	0	0	1	0	2	0	0	2	2	0
snp_110653:LOC100576687	23	1	16	2	3	3	34	4	23	7	7	11	3	0	3	3	14	5	5	6	13	14	9	11
snp_446712:LOC413248	1	0	0	0	1	0	0	0	0	0	0	0	2	0	3	4	6	3	7	0	5	9	7	3
snp_446741:LOC413248	1	0	0	0	1	0	0	0	0	0	0	0	2	0	2	3	6	3	7	0	4	8	7	3
snp_446746:LOC413248	0	1	0	0	0	0	0	0	0	2	0	1	0	0	0	1	0	2	0	0	0	1	1	0
snp_446746:LOC413334	1	0	0	0	0	0	0	0	0	0	0	0	0	0	0	0	1	0	0	0	0	0	0	0
snp_446748:LOC413334	1	0	0	0	0	0	0	0	0	0	0	0	0	0	0	0	1	0	2	0	1	0	0	0
snp_446750:LOC413334	1	0	0	0	0	0	0	0	0	0	0	0	1	0	0	0	1	0	1	0	0	0	0	0
snp_446751:LOC413334	2	0	5	0	2	0	2	1	6	4	2	1	1	0	0	0	3	0	6	1	1	1	7	1
snp_446752:LOC413334	3	0	5	0	2	0	3	1	5	4	2	4	1	0	0	0	2	0	3	2	1	0	4	1
snp_110660:LOC413334	0	0	0	0	0	0	4	1	2	0	1	2	3	3	4	11	5	3	0	0	0	0	0	0
snp_110661:LOC413333	2	2	4	0	4	2	2	7	4	3	4	4	0	3	2	0	0	0	0	3	2	0	0	0
snp_110664:LOC413333	2	1	7	0	2	8	2	1	7	0	2	8	4	2	3	3	0	7	5	2	5	3	0	7
snp_446759:LOC413333	0	0	0	0	0	0	0	0	0	0	6	0	0	0	0	0	0	0	0	0	0	0	0	0
snp_110665:LOC413333	0	0	0	0	0	0	0	0	0	0	0	0	0	0	0	0	0	0	0	0	0	0	0	0
snp_110666:LOC413333	0	2	0	11	7	12	8	7	5	2	2	5	0	1	1	0	1	5	1	1	3	1	1	0
snp_446761:LOC413332	0	0	0	0	0	0	0	0	1	1	0	0	0	0	0	0	0	0	0	1	0	2	3	0
snp_110667:LOC413332	0	0	0	0	0	0	0	0	0	3	0	0	0	1	0	0	0	0	0	1	0	0	0	0
snp_110678:LOC413332	0	0	0	0	0	0	0	0	0	3	0	0	0	1	0	0	0	0	1	1	0	0	0	0
snp_110682:LOC413332	0	0	0	0	0	0	0	0	0	3	0	0	0	1	0	1	0	0	0	1	0	0	0	0
snp_110692:LOC413332	2	0	0	0	0	0	0	0	0	3	0	0	0	1	0	0	0	0	1	2	0	0	1	0
snp_110693:LOC413332	0	0	0	0	0	0	0	0	0	3	0	0	0	1	0	0	1	0	0	1	0	0	1	0
snp_110694:LOC413332	0	0	0	0	0	0	0	0	0	3	0	0	0	1	0	0	1	0	0	1	0	0	4	0
snp_110699:LOC413332	0	0	0	0	0	0	0	1	0	4	0	0	0	1	0	0	1	0	0	1	0	0	1	0
snp_110700:LOC413332	0	0	0	0	0	0	1	1	0	4	0	0	0	1	0	0	1	4	0	1	0	0	1	0
snp_110701:LOC413332	0	0	0	0	0	0	0	1	0	3	0	0	0	1	0	0	1	1	0	1	0	0	1	0
snp_110702:LOC413332	0	0	0	0	0	0	0	1	2	3	1	1	0	2	0	0	1	0	0	1	0	0	1	0
snp_110703:LOC413332	0	0	0	0	0	0	0	0	0	3	0	0	0	1	0	2	1	0	0	1	0	0	1	0
snp_110704:LOC413332	0	0	0	0	0	0	0	0	0	4	0	0	0	1	2	2	1	0	0	1	0	0	1	0
snp_110705:LOC413332	0	0	0	0	0	0	0	0	0	3	0	0	0	1	0	0	1	0	0	1	1	0	1	0
snp_110708:LOC413332	0	0	0	0	0	0	1	0	1	4	2	0	2	3	1	1	1	1	0	1	0	0	1	0
snp_110709:LOC413332	0	0	0	0	0	0	0	0	0	3	0	0	1	1	0	0	1	0	0	1	0	0	1	0
snp_110710:LOC413332	0	0	0	0	0	0	0	1	0	5	0	1	0	1	1	0	1	0	0	1	1	0	1	0
snp_110711:LOC413332	0	0	0	0	0	0	0	1	0	5	0	1	0	1	2	1	1	0	0	1	0	0	1	0
snp_110712:LOC413332	0	0	0	0	0	0	0	0	0	3	0	0	0	2	4	2	1	2	0	1	0	0	1	0
snp_110713:LOC413332	0	1	0	0	1	1	9	2	5	7	1	4	11	4	8	11	6	6	10	4	8	10	6	5
snp_446762:LOC413332	0	0	0	0	0	0	2	2	5	4	0	1	0	2	0	0	1	0	0	4	0	0	1	0
snp_446765:LOC724817	0	0	4	1	0	2	0	0	5	1	1	0	0	7	10	0	0	10	1	13	11	0	0	10
snp_446771:LOC411233	0	0	0	0	0	0	0	0	0	0	0	0	0	0	0	0	0	0	0	0	0	0	0	0
snp_446771:LOC411234	0	0	0	0	0	0	0	0	0	0	0	0	0	0	0	0	0	0	1	1	3	0	0	1
snp_446772:LOC411234	0	0	0	0	0	0	0	0	0	0	0	0	0	0	0	0	0	0	0	1	0	0	0	0
snp_446773:LOC411234	0	0	0	0	0	0	0	0	0	0	0	0	0	0	0	0	0	0	0	0	0	0	0	0
snp_110718:LOC411234	116	97	129	129	80	93	116	97	128	129	79	93	36	30	54	85	67	73	1	0	1	4	2	4
snp_446774:LOC411234	78	2	99	4	1	2	84	138	78	151	113	131	27	10	16	38	27	42	99	42	55	107	102	116
snp_446775:LOC411234	78	2	99	4	1	2	84	138	78	151	113	131	27	10	16	39	27	42	99	40	55	108	102	116
snp_446776:LOC411234	78	2	99	4	1	2	84	138	78	151	113	131	27	10	16	38	27	42	99	40	55	107	102	116
snp_446788:LOC411234	78	2	99	4	1	2	84	138	78	151	113	131	30	10	16	38	27	43	99	40	55	107	102	116
snp_446789:LOC411234	78	2	99	4	1	2	84	138	78	151	113	131	31	11	19	39	30	48	99	40	55	107	102	116
snp_446790:LOC411234	78	2	99	4	1	2	84	138	78	151	113	131	28	11	19	39	31	48	99	40	55	107	102	116
snp_446796:LOC411234	4	1	5	7	3	6	5	5	3	8	8	5	10	5	1	0	3	2	16	7	1	2	3	2
snp_446797:LOC411234	4	1	5	7	3	6	5	5	3	8	9	5	10	5	1	0	3	2	17	7	1	2	3	2
snp_446798:LOC411234	4	2	6	8	4	6	5	8	4	11	10	3	11	5	3	3	6	2	17	7	3	5	6	2
snp_446799:LOC411234	4	2	6	8	4	6	5	8	4	11	10	3	11	6	3	3	6	2	17	7	3	5	6	2
snp_446805:LOC411234	4	2	6	8	4	6	5	8	4	11	10	3	11	5	3	3	6	2	17	8	3	5	6	2
snp_110735:LOC411234	4	2	6	8	4	6	5	8	4	11	10	3	11	5	4	3	6	2	17	7	3	5	6	2
snp_446810:LOC411234	4	2	6	8	4	6	5	8	4	14	10	3	11	5	3	3	6	2	17	7	4	5	6	2
snp_110742:LOC411234	99	77	70	90	75	67	107	78	75	91	75	68	75	34	45	77	80	80	75	34	45	77	80	80
snp_446820:LOC411234	101	77	70	90	75	67	107	78	75	91	75	68	75	34	45	77	80	80	75	34	45	77	80	80
snp_446825:LOC411234	99	77	70	90	75	67	107	78	75	91	75	68	75	34	45	77	80	80	75	35	45	77	80	80
snp_446833:LOC411234	99	77	70	90	76	67	107	78	75	91	75	68	75	34	45	77	80	80	75	34	45	77	80	80
snp_446839:LOC411234	99	77	70	90	75	67	107	78	75	93	75	68	75	34	45	77	80	80	75	35	45	77	80	80
snp_110760:LOC411234	99	77	70	90	75	67	107	78	75	91	75	68	77	34	45	77	80	80	75	34	45	77	80	80
snp_446852:LOC411234	99	77	70	90	75	67	108	78	75	91	75	68	75	35	45	77	80	80	75	34	45	77	80	80
snp_446853:LOC411234	99	77	70	90	75	67	107	78	75	91	76	68	75	34	45	77	80	80	75	34	45	77	80	80
snp_110762:LOC411234	99	77	70	90	75	67	108	78	75	91	75	69	75	34	45	77	80	80	75	34	45	77	80	80
snp_110766:LOC411234	101	77	70	88	72	67	107	77	73	90	74	68	73	34	42	77	82	80	73	34	42	77	80	80
snp_110767:LOC411234	99	77	68	88	72	67	109	77	73	90	74	70	73	34	43	78	80	80	73	34	42	77	80	80
snp_110768:LOC411234	99	77	68	88	72	67	112	78	74	90	75	70	73	34	43	77	80	80	73	34	42	77	80	80
snp_110769:LOC411234	99	77	68	88	72	67	107	77	74	90	74	68	73	34	42	77	80	80	73	34	42	77	80	80
snp_110770:LOC411234	99	77	68	88	72	67	109	77	75	94	74	68	73	34	42	78	82	80	73	34	42	77	80	80
snp_110771:LOC411234	99	77	68	88	72	67	107	77	73	90	74	68	73	34	42	77	80	80	73	34	42	77	80	80
snp_110773:LOC724978	1	0	0	2	0	0	1	0	0	2	0	0	0	0	1	1	0	0	0	0	1	1	0	0
snp_446861:LOC724978	0	0	0	0	0	0	0	0	0	0	0	0	0	0	0	0	0	0	0	0	0	0	0	0
snp_110776:LOC724978	1	0	0	0	0	0	0	0	0	0	0	0	0	0	0	0	1	0	2	0	0	0	0	0
snp_110777:LOC724978	0	0	0	0	0	0	0	0	0	2	0	2	0	0	0	1	0	0	0	0	0	0	0	0
snp_446865:LOC724978	1	0	0	0	0	0	0	1	1	0	0	0	0	0	0	0	0	0	0	0	1	0	0	0
snp_110780:LOC724978	16	1	28	1	1	0	0	0	0	0	0	0	2	0	4	1	0	0	0	0	0	0	0	0
snp_446866:LOC724978	0	0	0	0	0	0	0	0	0	0	0	0	0	0	0	0	0	0	0	0	0	2	0	0
snp_446874:LOC724978	1	0	0	0	1	0	0	0	0	0	0	0	0	0	0	0	0	0	0	0	0	0	0	1
snp_446875:LOC724978	0	0	0	0	0	0	0	0	1	4	3	0	0	0	0	1	0	0	0	0	0	0	0	1
snp_446881:LOC102654592	0	0	0	0	0	0	0	0	0	0	0	0	0	0	0	0	0	0	0	0	0	0	0	0
snp_110784:LOC102654592	0	0	0	0	0	0	0	0	0	0	0	0	0	0	0	1	0	0	0	0	0	0	0	0
snp_110785:LOC102654592	0	0	0	0	0	0	0	0	0	0	0	0	0	0	0	0	0	3	0	0	0	0	0	0
snp_110786:LOC102654592	0	0	0	0	0	0	0	0	1	3	2	2	0	0	0	0	0	0	0	0	0	0	0	0
snp_110787:LOC102654592	0	0	0	0	0	0	0	0	0	0	0	0	0	0	0	1	0	0	0	0	0	1	0	0
snp_446883:LOC102654592	0	0	0	0	0	0	0	0	0	0	0	0	0	0	0	0	0	0	0	0	1	0	0	0
snp_110788:LOC102654592	0	0	0	0	0	0	0	0	0	0	0	0	0	0	0	2	0	0	0	0	0	0	0	0
snp_110801:LOC113218536	0	0	0	0	0	0	0	0	0	0	0	0	0	0	0	0	0	0	0	0	0	0	0	0
snp_110804:LOC113218536	0	0	0	0	0	0	0	0	0	0	0	0	0	0	0	0	0	0	1	0	1	0	5	0
snp_110806:LOC113218536	0	0	0	0	0	0	0	0	0	0	1	1	0	0	0	0	0	0	1	0	2	0	5	0
snp_110809:LOC113218536	0	0	0	0	0	0	0	0	0	0	1	0	0	0	0	0	0	0	0	0	0	0	0	0
snp_446904:LOC102654560	0	0	0	0	1	0	0	0	1	3	4	0	2	0	0	0	0	0	2	0	0	0	0	0
snp_446925:LOC411586	113	84	123	140	74	73	1	5	2	3	9	2	2	0	0	0	0	0	3	2	3	0	2	4
snp_110908:LOC411586	0	0	0	0	1	0	0	0	1	5	4	1	16	4	7	19	9	6	2	0	0	0	0	0
snp_110909:LOC411586	0	0	0	0	1	0	0	0	1	4	4	1	16	8	9	26	15	11	2	0	0	0	0	0
snp_110910:LOC411586	0	0	0	0	1	0	0	0	1	4	4	0	19	8	12	26	15	11	2	0	0	0	0	0
snp_110911:LOC411586	0	0	0	0	1	0	0	0	1	4	4	0	19	9	14	30	15	12	2	0	0	0	0	0
snp_110912:LOC411586	0	0	0	0	1	0	0	0	1	3	4	0	30	30	40	62	49	37	2	0	0	0	0	0
snp_110913:LOC411586	0	0	0	0	1	0	0	0	1	3	4	0	37	39	47	78	56	49	2	0	0	0	0	0
snp_446926:LOC411586	8	2	12	18	8	12	2	1	4	14	9	4	2	0	0	0	0	0	189	88	94	132	102	159
snp_446927:LOC411586	2	3	3	12	6	3	107	91	138	233	75	95	2	0	0	73	47	0	56	18	24	20	22	43
snp_446928:LOC411586	65	60	86	88	31	65	95	62	116	103	38	60	65	30	36	0	0	67	68	36	30	152	131	51
snp_446929:LOC411586	62	58	87	87	31	61	89	61	116	98	39	57	66	31	37	0	1	65	66	32	30	150	127	50
snp_446930:LOC411586	62	58	87	87	31	61	89	61	116	98	39	57	66	30	37	0	1	65	66	32	30	150	127	50
snp_446934:LOC411586	157	127	180	221	67	100	184	132	227	235	72	111	48	22	28	89	64	47	110	69	62	183	149	107
snp_446935:LOC411586	157	127	180	221	67	100	186	133	229	235	72	111	48	22	28	89	64	47	110	69	62	183	148	105
snp_446936:LOC411586	68	31	73	92	26	48	101	61	114	135	45	67	72	42	47	87	57	34	86	46	53	94	62	39
snp_446939:LOC411586	68	31	73	92	26	48	101	61	114	135	45	67	72	42	47	87	57	34	86	46	52	94	62	39
snp_110938:LOC411586	69	31	73	92	27	48	102	61	114	135	46	67	72	42	47	87	57	34	86	46	52	94	62	38
snp_110939:LOC411586	66	31	73	89	26	50	94	61	114	135	46	72	73	42	48	87	57	34	87	46	52	94	62	38
snp_446945:LOC411586	66	31	73	89	26	48	94	61	114	133	45	69	73	42	49	87	57	34	87	46	52	94	62	38
snp_110940:LOC411586	66	31	73	89	26	48	93	61	114	133	45	69	73	42	48	87	57	34	87	46	52	94	62	38
snp_110944:LOC411586	66	31	74	89	26	48	93	61	114	133	45	68	73	42	48	87	57	34	87	46	52	94	62	38
snp_110945:LOC411586	66	31	73	89	26	48	93	61	115	136	49	68	74	42	47	87	57	34	86	46	51	94	62	38
snp_110946:LOC411586	66	31	73	89	26	48	93	61	114	133	47	68	74	42	47	87	57	34	86	46	51	94	62	38
snp_110947:LOC411586	66	31	73	89	26	48	93	61	114	132	45	67	72	42	47	87	57	34	86	46	51	94	62	38
snp_110952:LOC411586	109	84	153	164	44	73	0	0	1	1	0	0	77	44	44	112	60	60	77	44	44	112	60	60
snp_446969:LOC411586	109	84	152	164	44	73	0	0	0	1	0	0	77	44	44	112	60	60	77	44	44	112	60	60
snp_446973:LOC411586	109	85	152	164	44	73	0	1	0	1	0	0	77	44	44	112	60	60	77	44	44	112	60	60
snp_110962:LOC411586	109	84	152	164	44	73	0	0	0	1	0	1	77	44	44	112	60	60	77	45	44	112	60	60
snp_110964:LOC411586	109	84	152	164	44	73	1	0	0	1	0	0	78	44	45	112	60	60	77	44	44	112	60	60
snp_110967:LOC411586	109	84	152	164	44	73	0	0	0	1	0	0	77	44	44	112	61	60	77	44	44	112	60	60
snp_110970:LOC411586	109	84	152	164	44	73	0	0	0	1	0	0	77	44	44	112	60	60	77	44	44	114	60	60
snp_110975:LOC411586	109	84	152	164	44	73	1	0	0	1	0	1	77	44	44	112	60	60	77	45	44	112	60	60
snp_110976:LOC411586	109	84	152	164	44	73	1	0	0	1	0	0	77	44	44	112	60	60	77	44	44	112	60	60
snp_446979:LOC411586	109	84	152	164	44	73	0	0	0	1	0	0	77	44	45	113	62	61	77	44	44	112	60	60
snp_110980:LOC411586	109	84	152	164	44	73	1	0	0	1	0	0	77	44	44	112	60	60	77	44	44	113	60	60
snp_446982:LOC411586	109	84	152	164	44	73	0	0	0	1	0	0	77	44	44	112	60	60	78	44	45	113	60	62
snp_446983:LOC411586	77	32	77	63	25	42	76	30	76	62	23	44	1	6	10	14	9	13	8	9	12	43	33	23
snp_447055:LOC449496	8	6	454	611	8	6	8	6	454	611	8	6	0	0	4	836	1	9	1	1	9	1670	4	9
snp_447056:LOC449496	0	0	5	10	0	0	0	1	16	41	0	0	0	0	0	75	1	2	0	0	0	6	0	0
snp_447064:LOC449496	0	0	0	0	0	0	0	0	0	2	0	0	0	0	0	1	0	0	0	0	0	1	0	0
snp_447065:LOC449496	6	3	221	148	2	0	0	0	0	0	0	0	1	3	1	1276	5	7	2	5	4	1347	5	4
snp_111010:LOC100577221	0	0	0	0	0	0	0	0	0	0	0	0	0	0	0	0	0	0	0	0	0	0	0	0
snp_111011:LOC100577221	3	0	3	0	0	0	9	2	1	11	9	6	1	3	1	1	1	0	5	11	9	4	4	0
snp_111012:LOC100577221	9	0	10	0	0	0	0	2	4	3	0	2	8	18	28	14	8	26	6	20	25	6	9	0
snp_447078:LOC100577132	0	1	1	1	1	1	0	0	2	0	0	0	0	0	0	0	0	0	0	0	0	0	0	0
snp_447079:LOC100577132	1	0	1	0	0	0	0	0	2	2	0	2	0	0	0	0	0	0	3	0	1	2	0	3
snp_111014:LOC100577098	0	0	0	0	0	0	0	0	0	0	0	0	0	0	0	0	0	0	0	0	0	0	0	0
snp_111015:LOC100577098	0	0	0	0	0	0	0	0	0	0	0	0	5	5	1	0	6	0	0	0	0	0	0	0
snp_447083:LOC100577098	12	12	16	11	6	6	15	14	18	16	8	8	6	4	8	4	8	11	4	1	3	3	3	0
snp_447084:LOC100577098	15	17	13	14	7	8	11	14	12	15	8	7	3	2	1	2	2	2	0	0	0	0	0	0
snp_447088:LOC100577098	15	18	13	14	7	8	11	15	12	15	8	7	3	2	1	2	2	2	0	0	0	0	0	0
snp_447093:LOC100577098	15	18	13	14	7	8	11	15	13	15	8	7	3	2	1	2	2	2	0	0	0	0	0	0
snp_447096:LOC100577098	6	0	14	0	0	0	9	30	15	21	8	17	0	0	0	2	3	0	0	0	0	0	5	0
snp_111016:LOC100578137	0	0	0	0	0	0	0	5	2	5	3	1	0	0	0	2	0	0	0	0	0	1	0	0
snp_447123:LOC413153	7	2	9	7	2	3	0	0	0	0	0	0	0	0	0	1	0	0	1	5	1	7	0	0
snp_447124:LOC413153	11	8	24	24	6	10	0	0	2	0	0	1	10	8	2	8	6	10	11	13	3	14	6	10
snp_447126:LOC413153	11	8	24	24	6	10	0	0	2	2	0	1	10	8	2	8	6	10	11	13	3	14	6	10
snp_111024:LOC413153	11	8	25	24	6	10	0	0	2	0	0	1	10	8	2	8	6	10	11	13	3	14	6	10
snp_111034:LOC413153	1	3	3	0	0	0	2	3	5	11	1	2	9	11	6	6	5	9	0	0	0	0	0	0
snp_447172:LOC413153	31	14	35	27	7	21	0	0	0	0	0	0	0	0	0	0	0	0	0	1	2	1	0	0
snp_447173:LOC413153	1	0	3	0	0	0	2	1	1	1	0	1	0	0	0	0	0	0	0	0	0	0	0	0
snp_447174:LOC100577098	0	0	0	0	0	0	0	0	0	0	0	0	1	0	0	0	0	0	0	0	0	0	0	0
snp_447174:LOC413153	12	0	23	2	0	0	3	3	3	0	2	3	9	9	5	0	0	11	5	2	9	5	15	0
snp_447175:LOC100577098	0	0	0	0	0	0	0	0	0	0	0	0	1	0	0	0	0	1	0	0	0	0	0	0
snp_447175:LOC413153	12	3	23	4	1	2	1	1	3	0	1	2	8	11	5	5	1	11	5	3	9	5	15	0
snp_447179:LOC413153	12	3	23	4	1	2	1	1	3	0	1	2	8	11	5	5	1	11	6	3	9	5	15	0
snp_447244:LOC413153	22	6	31	27	3	6	5	1	4	7	1	1	10	4	11	13	6	17	7	5	13	6	10	2
snp_447245:LOC413153	22	6	31	27	3	5	5	1	4	7	1	1	10	4	11	13	6	15	7	5	13	6	10	2
snp_447246:LOC413153	22	6	31	26	3	5	5	1	4	7	1	1	10	4	11	13	6	14	7	6	13	7	10	2
snp_447247:LOC413153	22	6	31	26	3	5	5	1	4	7	1	1	10	4	11	13	6	14	8	6	13	7	10	2
snp_447248:LOC413153	22	6	31	26	3	5	5	1	4	7	1	1	10	4	11	13	6	14	8	6	13	6	10	2
snp_447251:LOC413153	22	6	31	26	3	5	5	1	4	7	1	1	10	4	11	13	6	14	7	6	13	6	10	2
snp_447253:LOC413153	22	6	31	26	3	5	5	1	4	7	1	1	10	4	11	13	6	14	7	5	14	6	10	2
snp_447254:LOC413153	23	6	32	26	3	5	5	1	4	7	1	1	10	4	11	13	6	14	7	5	13	6	10	2
snp_447255:LOC413153	22	6	31	26	3	5	5	1	4	7	1	1	10	4	11	13	6	14	8	5	13	6	10	2
snp_447256:LOC100577098	0	0	0	0	0	0	0	0	0	0	0	0	1	0	0	0	0	1	0	1	0	0	0	0
snp_447256:LOC413153	22	6	31	28	3	5	5	1	4	7	1	1	10	4	11	13	6	14	7	5	13	6	10	2
snp_447257:LOC100577098	0	0	0	0	0	0	0	0	0	0	0	0	1	0	0	0	0	1	0	2	0	2	0	0
snp_447257:LOC413153	24	6	31	29	4	5	5	1	4	7	1	1	10	4	11	13	6	14	7	5	13	6	10	2
snp_111040:LOC100577098	0	0	0	0	0	0	0	0	0	0	0	0	1	0	0	0	0	1	1	0	0	0	0	0
snp_111040:LOC413153	22	6	31	26	3	5	7	1	4	7	1	1	10	4	11	13	6	14	7	5	13	6	10	2
snp_447258:LOC413153	22	6	31	26	3	5	5	1	4	7	1	1	10	4	11	13	6	14	7	5	13	6	10	2
snp_447264:LOC100577098	0	0	0	0	0	0	0	0	0	0	0	0	1	0	0	0	0	1	0	0	1	0	0	0
snp_111043:LOC413153	22	6	31	26	3	5	6	1	4	7	1	2	10	4	12	13	6	14	7	5	13	6	10	2
snp_111044:LOC413153	25	6	31	26	3	5	7	1	4	7	1	1	10	4	11	13	8	14	7	5	13	6	12	2
snp_111050:LOC413153	25	6	31	26	3	5	7	1	4	7	1	2	10	4	11	13	8	14	7	5	13	6	12	2
snp_447282:LOC413153	25	6	31	26	3	5	7	1	4	7	2	2	10	4	11	13	8	14	7	5	13	6	12	2
snp_447283:LOC413153	61	18	55	65	21	41	6	0	8	8	0	2	1	1	0	4	1	2	26	10	22	20	23	25
snp_111052:LOC413153	62	18	55	66	21	42	6	0	8	8	0	2	1	1	0	4	1	2	26	10	22	20	23	25
snp_447284:LOC413153	64	18	55	66	22	42	6	0	8	8	0	2	1	1	0	4	1	2	26	10	22	20	23	25
snp_447288:LOC413153	61	18	55	65	21	41	6	0	8	8	0	2	1	1	0	4	1	2	26	10	22	20	23	26
snp_111053:LOC413153	61	18	55	65	21	41	6	0	8	8	0	2	1	1	0	5	1	2	26	10	22	20	23	25
snp_111054:LOC413153	61	18	55	65	21	41	6	1	8	8	0	2	1	1	0	4	1	2	26	10	22	20	23	25
snp_447289:LOC413153	61	18	55	65	21	41	6	1	9	8	0	3	1	1	0	4	1	2	26	10	22	20	23	25
snp_111055:LOC413153	61	18	55	65	21	41	6	3	8	8	0	3	1	1	0	4	1	2	26	10	22	20	23	25
snp_447290:LOC413153	62	18	53	68	21	40	0	0	2	1	1	1	1	0	0	1	1	0	28	11	22	21	23	25
snp_447291:LOC413153	20	10	42	31	11	19	7	7	17	11	9	8	14	6	8	6	12	6	26	10	22	19	22	15
snp_111057:LOC413153	28	11	31	38	13	23	4	6	2	7	2	4	7	3	5	3	4	0	25	13	25	28	29	18
snp_111058:LOC413153	28	11	28	38	13	24	2	0	0	6	0	3	7	2	2	2	5	0	26	11	23	26	29	18
snp_111061:LOC413153	28	11	28	38	13	24	2	0	0	6	0	3	7	2	2	3	5	0	26	11	23	26	29	18
snp_447292:LOC413153	28	11	28	38	13	24	3	0	0	7	0	3	7	2	2	2	5	0	26	11	23	26	29	18
snp_447293:LOC413153	28	11	28	38	13	24	3	0	0	8	0	3	9	2	2	2	5	1	26	11	23	26	29	18
snp_447294:LOC413153	28	11	28	38	13	24	2	0	0	7	0	3	9	2	2	2	5	1	26	11	23	26	29	18
snp_447295:LOC413153	20	3	48	23	10	10	33	12	42	58	39	22	19	11	12	11	20	42	30	15	24	50	35	0
snp_111068:LOC413153	2	0	3	0	0	0	0	0	0	0	0	0	12	6	13	5	3	4	1	16	10	5	5	0
snp_111069:LOC413153	45	0	32	0	0	0	45	30	35	38	38	37	31	32	41	21	31	71	26	31	40	27	23	0
snp_447296:LOC413153	28	5	22	8	7	4	28	17	25	14	25	16	19	17	21	11	13	34	21	18	24	23	17	0
snp_447297:LOC413153	20	5	19	8	7	4	13	9	10	8	11	9	13	12	12	6	8	16	19	16	21	21	14	0
snp_447298:LOC413153	16	5	14	8	7	4	6	6	7	7	5	7	6	9	9	6	7	15	19	15	20	18	13	0
snp_447299:LOC413153	1	5	5	8	4	2	1	0	0	0	0	0	0	0	1	2	1	0	4	4	7	2	5	0
snp_447300:LOC413153	0	0	0	0	0	0	0	0	0	0	0	0	0	0	0	0	0	0	0	0	1	3	0	0
snp_447301:LOC413153	0	0	0	0	0	0	0	0	0	0	0	0	0	0	0	0	0	0	0	0	0	5	0	0
snp_447302:LOC413153	0	0	0	2	0	0	0	0	0	0	0	0	0	0	0	0	0	2	0	0	0	3	0	0
snp_447304:LOC413153	0	0	0	3	0	0	0	0	0	0	0	0	1	0	0	0	0	2	0	0	0	3	0	0
snp_447305:LOC413153	0	1	0	3	0	0	0	0	0	0	0	0	1	0	0	0	0	2	0	0	0	2	0	0
snp_111070:LOC413153	50	15	39	32	13	12	54	18	43	37	19	13	22	9	22	27	28	8	32	22	35	30	32	16
snp_111070:LOC551437	2	0	1	1	0	3	31	5	29	3	9	10	2	2	2	13	10	1	1	0	0	1	1	0
snp_111071:LOC413153	50	15	40	32	13	12	55	15	42	34	18	13	22	8	22	27	28	8	32	21	35	30	32	16
snp_111071:LOC551437	19	0	19	1	0	0	1	3	1	2	0	5	0	0	0	0	0	0	4	4	7	18	8	8
snp_111072:LOC413153	51	15	40	32	13	12	55	15	42	34	18	13	22	8	22	27	28	8	32	21	35	30	32	16
snp_111074:LOC413153	53	15	40	32	13	12	55	15	42	34	18	13	22	8	22	27	28	8	32	21	36	32	35	16
snp_111074:LOC551437	19	0	17	0	3	0	1	5	1	2	0	5	0	0	0	0	0	0	4	4	5	16	8	8
snp_111075:LOC413153	54	15	40	32	13	12	55	15	42	35	18	13	22	10	25	28	29	9	32	21	36	30	33	16
snp_111075:LOC551437	20	0	17	0	0	0	9	7	7	18	12	23	12	2	10	20	8	16	5	1	9	4	8	1
snp_447306:LOC413153	7	2	3	6	1	1	11	0	5	6	5	2	5	0	4	4	5	1	6	4	4	0	1	1
snp_447306:LOC551437	10	6	9	3	3	6	1	0	3	0	0	3	7	2	3	6	2	4	5	0	6	3	3	0
snp_447307:LOC413153	7	0	7	5	2	3	11	0	6	8	5	2	5	2	6	4	5	1	6	5	4	0	3	1
snp_447308:LOC413153	16	5	14	14	4	4	23	12	9	16	12	6	9	8	11	12	12	9	10	11	13	4	10	1
snp_447308:LOC551437	11	6	11	3	4	7	4	1	5	0	1	4	7	2	3	6	0	4	4	2	8	3	2	0
snp_447309:LOC413153	23	6	30	22	6	4	36	15	16	27	17	12	14	11	14	23	22	10	22	17	14	10	21	1
snp_447309:LOC551437	13	8	16	9	7	9	9	2	14	1	7	14	4	2	2	10	1	7	8	2	7	6	2	0
snp_447310:LOC413153	28	6	30	23	7	4	38	17	18	31	19	16	14	11	15	23	22	10	23	17	15	11	21	1
snp_447310:LOC551437	13	9	16	9	8	10	9	2	14	1	7	14	4	1	1	10	1	6	8	2	7	6	1	0
snp_447311:LOC413153	43	7	29	20	6	12	39	20	30	25	17	26	7	4	10	13	17	1	16	17	22	20	22	1
snp_447311:LOC551437	23	13	16	8	10	10	23	5	12	11	9	24	6	2	0	9	1	2	7	1	1	8	0	2
snp_447312:LOC413153	26	5	20	13	4	8	25	8	16	12	8	12	7	3	6	5	6	4	11	12	19	7	6	1
snp_447312:LOC551437	25	15	19	7	7	17	27	12	21	10	9	22	4	3	5	17	3	19	0	1	0	5	0	2
snp_447313:LOC413153	9	0	10	8	3	3	12	0	6	6	5	3	7	2	4	4	6	3	6	5	5	0	2	1
snp_447315:LOC413153	26	4	28	12	14	7	19	10	14	13	6	7	8	9	8	4	13	5	8	10	18	12	12	1
snp_447315:LOC551437	16	11	30	15	8	15	13	12	29	12	5	14	6	2	10	6	6	4	1	0	0	0	0	0
snp_447316:LOC413153	21	5	21	11	8	3	13	0	5	6	6	3	8	5	12	6	10	4	6	4	5	0	2	1
snp_447316:LOC551437	15	11	30	15	8	15	13	12	29	12	5	14	6	2	10	6	6	4	0	0	0	0	0	0
snp_447317:LOC413153	45	17	57	16	14	12	12	0	7	6	7	3	15	6	19	15	12	6	6	4	5	0	2	1
snp_447317:LOC551437	13	1	3	7	4	3	0	0	0	1	0	2	1	1	5	3	2	0	0	0	0	0	0	0
snp_447318:LOC413153	9	0	7	4	3	5	12	0	5	8	5	3	5	0	8	4	5	1	6	4	5	0	3	1
snp_447318:LOC551437	9	8	1	8	3	4	0	1	0	2	0	2	0	0	1	0	0	0	3	2	1	1	1	0
snp_447319:LOC413153	9	0	8	4	4	5	12	1	5	8	6	3	5	1	8	4	5	2	6	5	5	0	3	1
snp_447320:LOC413153	1	2	3	2	4	3	5	1	2	3	6	1	0	5	6	4	4	1	0	15	5	0	2	0
snp_447321:LOC413153	1	2	3	2	4	1	2	1	1	3	2	1	0	5	2	3	4	1	0	15	6	0	1	0
snp_447321:LOC551437	9	8	1	9	3	4	0	1	0	2	0	2	0	0	1	0	0	0	3	2	1	1	1	0
snp_447322:LOC551437	9	8	1	9	3	4	0	1	0	2	0	3	0	0	2	0	0	0	3	2	2	1	1	0
snp_447323:LOC551437	9	8	1	8	3	4	0	1	0	2	0	3	0	0	1	0	0	0	3	2	2	1	1	0
snp_447324:LOC551437	9	8	1	8	3	4	0	1	0	2	0	2	0	0	1	0	0	0	3	2	2	1	1	0
snp_447331:LOC551437	5	8	10	5	3	2	0	0	1	0	0	0	4	4	7	6	1	1	3	0	1	4	2	0
snp_447332:LOC551437	4	9	10	4	3	2	0	0	1	0	0	0	2	4	7	4	1	1	1	0	1	4	2	0
snp_447333:LOC551437	2	6	8	2	3	2	0	0	1	0	0	0	0	3	7	3	1	1	0	0	0	3	2	0
snp_447339:LOC551437	2	6	8	3	3	2	0	0	1	1	0	0	0	3	7	3	1	1	0	0	0	3	2	0
snp_447341:LOC100577026	0	0	0	0	0	0	0	0	0	0	0	0	0	0	0	0	0	0	2	10	2	0	0	1
snp_447342:LOC100577026	8	11	35	19	10	16	97	104	155	132	62	94	74	30	52	86	74	79	71	30	56	90	79	51
snp_447343:LOC100577026	9	11	35	19	10	16	97	104	155	132	62	94	74	30	52	86	74	79	71	30	56	90	79	51
snp_447346:LOC100577026	8	11	35	19	10	16	97	104	155	133	62	94	75	30	52	87	74	79	72	30	56	91	79	51
snp_447347:LOC100577026	90	65	78	66	36	56	90	67	78	69	41	59	63	22	35	111	59	86	61	22	41	117	62	89
snp_447348:LOC100577026	90	65	78	66	36	56	90	67	78	68	41	59	63	22	35	111	59	86	61	22	41	117	62	89
snp_447349:LOC100577026	90	65	78	66	36	56	90	67	78	68	41	59	63	22	35	111	59	86	61	22	41	117	62	90
snp_447350:LOC100577026	90	65	78	66	36	56	90	66	78	68	39	58	63	22	35	111	59	86	61	22	41	117	62	90
snp_447351:LOC100577026	90	65	78	66	36	56	90	66	79	68	39	58	63	22	35	111	59	86	62	22	41	117	62	89
snp_447352:LOC100577026	90	65	78	66	36	56	90	66	78	68	39	58	63	22	35	111	59	86	61	22	41	117	62	89
snp_111076:LOC100577026	0	0	0	0	0	0	40	55	30	83	41	54	0	0	0	1	0	23	21	10	25	25	31	0
snp_447358:LOC100577026	81	68	101	88	42	67	81	68	101	87	42	68	10	2	4	4	8	9	10	2	4	4	7	10
snp_447359:LOC100577026	79	68	101	88	42	67	79	68	101	87	42	68	10	2	4	4	7	9	10	2	4	4	6	10
snp_447360:LOC551405	0	0	22	32	0	7	0	0	4	8	0	2	0	0	0	6	0	11	0	0	0	16	0	0
snp_447361:LOC551405	0	0	20	28	0	7	0	0	2	7	0	1	0	0	0	6	0	11	0	0	0	15	0	0
snp_111077:LOC551405	0	0	10	10	0	3	0	0	0	0	0	0	0	0	0	10	0	8	0	0	0	0	0	0
snp_447363:LOC551405	0	0	3	6	0	2	0	0	50	61	0	25	0	0	0	23	0	25	0	0	0	15	0	0
snp_447376:LOC411748	0	0	1	0	0	0	0	0	0	0	0	0	0	0	0	0	0	2	0	0	0	0	0	0
snp_447377:LOC411748	1	0	1	1	1	0	0	0	0	0	0	0	0	0	0	0	0	2	0	0	0	0	0	0
snp_447378:LOC411748	1	0	2	1	1	0	0	0	0	0	0	0	0	2	3	1	0	2	0	0	1	1	2	1
snp_447379:LOC411748	2	7	10	19	10	14	1	1	2	1	0	5	2	0	0	0	0	2	1	0	1	15	16	8
snp_447380:LOC411748	7	2	9	2	6	2	2	5	10	22	5	12	5	5	4	0	0	18	7	3	5	13	30	0
snp_447381:LOC113218887	6	7	6	6	3	3	5	8	11	8	0	6	7	4	4	2	2	8	10	4	5	7	6	9
snp_447381:LOC411748	7	2	2	0	2	1	4	3	5	0	2	6	3	0	1	7	10	4	3	0	3	9	12	2
snp_447382:LOC113218887	5	6	5	5	0	3	4	8	11	8	0	6	7	6	5	2	2	8	7	5	5	2	2	9
snp_447382:LOC411748	6	2	2	0	2	1	4	3	5	0	2	6	3	0	1	7	10	5	3	0	3	9	10	2
snp_447383:LOC113218887	3	3	1	0	0	0	3	4	1	0	0	0	1	0	0	0	0	1	1	1	1	1	1	2
snp_447383:LOC411748	6	2	2	0	2	1	4	3	5	0	2	6	3	0	1	7	10	4	3	0	3	9	10	2
snp_111085:LOC113218887	5	4	4	3	0	1	9	6	6	5	2	6	3	3	5	2	5	3	1	0	0	2	1	1
snp_111085:LOC411748	7	2	3	0	3	3	6	3	14	0	3	9	5	0	3	11	12	5	4	0	3	10	11	3
snp_447384:LOC113218887	6	3	4	2	0	0	7	4	3	1	0	0	1	0	0	0	1	1	6	2	6	4	5	10
snp_447384:LOC411748	13	18	5	7	12	9	9	20	9	8	13	14	8	4	4	9	16	16	17	9	14	16	27	35
snp_447385:LOC113218887	6	4	4	2	0	0	7	4	3	1	0	0	1	0	0	0	1	1	6	2	5	5	4	9
snp_447385:LOC411748	14	19	6	9	16	11	8	19	8	7	14	14	8	4	4	9	16	16	20	9	12	17	27	37
snp_447386:LOC411748	26	30	46	32	31	14	27	29	45	31	31	14	2	0	1	3	2	3	15	10	14	21	20	41
snp_447387:LOC411748	15	13	50	38	20	8	1	0	1	2	2	0	0	0	0	0	0	0	17	5	8	12	8	19
snp_447388:LOC102654639	12	10	13	26	13	16	0	2	3	5	0	3	11	3	0	5	8	7	11	3	0	5	9	6
snp_447388:LOC411748	3	1	13	1	0	2	2	11	9	6	7	3	7	0	5	3	4	14	4	2	2	4	9	7
snp_111086:LOC102654639	0	2	3	3	0	2	0	0	0	0	0	1	0	0	0	0	0	0	0	0	0	0	1	0
snp_111086:LOC411748	3	0	13	1	0	2	2	11	9	6	7	3	7	0	5	3	4	14	4	2	2	4	9	7
snp_447389:LOC102654639	0	2	0	0	0	1	37	29	30	34	17	30	36	6	22	0	0	29	4	4	3	27	31	5
snp_447389:LOC411748	3	0	13	1	0	2	2	11	8	5	5	2	7	1	5	2	3	14	3	2	2	3	8	6
snp_111087:LOC102654639	13	4	12	6	6	6	0	0	1	0	5	1	2	17	8	3	2	11	0	0	0	2	0	0
snp_111087:LOC411748	3	0	13	1	1	2	0	0	0	0	1	0	4	2	3	6	4	9	1	4	0	0	4	0
snp_447390:LOC411748	9	6	4	11	7	8	9	6	4	11	7	8	0	0	0	1	0	0	14	4	3	5	7	5
snp_447407:LOC411748	9	6	4	11	7	8	9	6	4	11	7	8	0	0	1	1	0	0	14	4	3	5	7	5
snp_447411:LOC411748	9	6	4	11	7	8	9	6	4	11	7	8	0	0	0	1	0	0	14	4	3	6	7	5
snp_447416:LOC411748	3	2	10	6	5	3	3	2	7	4	4	3	0	0	4	2	0	5	0	1	4	3	1	5
snp_447427:LOC411748	3	5	6	6	5	3	5	6	10	7	5	5	5	6	3	4	6	6	5	5	1	4	6	5
snp_447432:LOC411748	3	5	6	6	5	3	5	6	10	7	5	4	5	6	3	4	8	6	5	5	1	4	6	6
snp_111092:LOC411748	3	5	6	6	5	3	5	6	10	7	5	4	5	6	3	4	6	6	5	5	1	4	6	5
snp_447435:LOC411748	3	5	5	6	5	3	5	8	7	7	5	4	5	5	3	4	6	6	5	5	3	4	8	5
snp_447436:LOC411748	3	5	5	6	5	3	5	6	7	7	5	4	5	5	3	4	6	6	5	5	3	4	8	5
snp_111096:LOC411748	3	5	5	6	5	3	5	6	7	7	5	4	5	5	3	4	6	6	5	4	1	4	6	5
snp_447440:LOC411748	3	5	5	6	5	3	5	6	7	7	5	4	5	6	3	4	6	6	5	4	1	4	6	5
snp_111099:LOC411748	3	5	5	6	4	3	5	6	7	7	4	4	5	5	3	4	6	6	5	4	1	4	6	5
snp_447446:LOC411748	3	5	5	6	4	3	5	6	7	7	4	4	5	5	3	4	6	6	6	5	1	4	6	5
snp_447447:LOC411748	3	5	5	6	4	3	5	6	7	8	4	4	5	5	3	4	6	6	5	4	1	4	6	5
snp_447464:LOC411748	3	5	5	6	4	3	5	7	8	7	4	4	5	5	3	4	6	8	5	4	1	4	6	6
snp_447474:LOC411748	3	6	5	6	4	3	5	6	7	7	4	4	7	5	3	4	6	6	5	4	1	4	6	5
snp_447475:LOC411748	3	5	5	8	4	3	5	6	7	7	4	4	5	5	3	4	6	6	5	4	1	4	6	5
snp_111134:LOC411748	3	5	5	6	4	3	5	6	7	7	4	4	7	5	3	4	6	6	5	4	1	4	6	5
snp_111141:LOC411748	3	6	5	6	4	3	5	7	7	7	4	4	5	6	3	4	6	6	5	5	1	4	6	5
snp_111142:LOC411748	3	6	5	6	4	3	5	7	7	7	4	4	5	6	4	5	6	6	5	5	1	4	6	5
snp_447488:LOC411748	3	6	5	6	4	3	5	7	7	7	4	4	5	6	3	4	6	6	6	5	1	4	6	5
snp_111147:LOC411748	3	6	5	6	4	3	5	7	7	7	5	4	5	6	3	4	6	6	5	6	1	4	7	5
snp_111148:LOC411748	3	6	5	6	4	3	5	7	7	7	4	4	5	6	3	4	6	6	5	6	1	4	7	5
snp_111151:LOC411748	0	0	4	0	0	0	0	0	1	0	1	0	2	2	1	1	2	5	0	0	0	1	0	0
snp_447505:LOC411748	0	0	0	0	0	0	0	0	0	0	0	0	0	0	0	0	0	0	0	0	0	0	0	0
snp_111155:LOC411748	0	0	0	0	0	0	0	0	0	0	0	0	1	1	0	2	1	0	0	0	0	0	0	0
snp_111156:LOC411748	1	4	0	0	1	0	0	0	0	0	0	0	1	2	0	2	1	3	0	0	0	0	0	0
snp_447528:LOC107964757	0	0	0	0	0	0	0	0	0	0	4	0	1	0	0	0	1	0	2	0	0	0	1	0
snp_447529:LOC107964757	26	0	24	4	2	1	0	0	1	0	5	2	2	0	0	0	3	0	19	17	27	11	20	14
snp_447530:LOC107964757	31	2	35	5	5	1	4	0	2	1	6	2	2	2	0	3	4	5	19	20	26	15	28	21
snp_447531:LOC725481	0	0	0	0	1	0	3	13	3	10	8	12	2	0	0	0	2	0	7	8	17	1	4	3
snp_447533:LOC725481	48	30	33	31	22	16	13	9	10	14	3	5	10	47	89	21	18	28	10	47	90	22	18	28
snp_447534:LOC725481	49	13	29	11	12	10	49	13	29	11	12	10	12	29	45	17	8	22	17	40	68	26	14	24
snp_447577:LOC102654594	7	3	13	5	1	6	4	1	1	7	0	2	6	9	10	0	0	10	4	9	5	44	29	19
snp_447578:LOC102654594	7	3	14	5	1	6	4	1	2	7	0	2	7	9	10	0	0	9	4	10	8	44	29	18
snp_447579:LOC102654594	5	1	4	5	2	2	2	0	0	0	0	1	0	0	0	0	0	0	1	0	2	2	1	3
snp_447580:LOC102654594	1	1	4	8	2	1	0	0	0	0	0	0	0	0	0	0	0	0	0	0	1	2	1	3
snp_447581:LOC102654594	0	0	0	0	0	0	0	0	0	0	0	0	0	0	0	0	0	0	0	0	0	2	1	3
snp_111165:LOC102654594	0	0	0	0	0	0	0	0	0	0	0	0	1	0	0	0	0	0	1	1	1	2	2	3
snp_447627:LOC100577997	0	0	0	0	0	0	0	0	0	0	0	0	0	0	0	0	0	0	0	0	0	2	1	3
snp_447628:LOC100577997	4	0	0	7	0	0	49	10	36	46	18	25	24	2	18	43	24	15	19	2	14	34	17	14
snp_447629:LOC100577997	4	0	0	7	0	0	49	10	36	46	18	25	24	2	18	43	24	15	18	2	14	34	17	14
snp_111173:LOC100577997	44	19	29	39	28	30	44	19	29	39	28	30	19	9	18	19	8	21	16	9	13	15	21	0
snp_111175:LOC100577997	0	0	0	0	0	0	7	1	4	4	3	6	0	0	0	0	0	0	0	0	0	0	0	0
snp_447638:LOC100577997	11	2	1	7	5	7	0	0	1	0	1	1	0	0	0	0	0	0	0	0	0	0	0	0
snp_447648:LOC413384	21	4	6	15	2	11	11	4	4	5	5	3	1	14	16	0	0	18	0	2	1	0	0	0
snp_447649:LOC413384	0	0	0	0	0	0	4	4	4	2	6	2	0	0	0	0	0	0	7	2	4	3	8	11
snp_447650:LOC413384	14	0	10	0	0	0	17	20	14	40	24	14	0	0	0	6	10	0	27	9	20	23	11	0
snp_447651:LOC413384	44	2	40	4	2	1	15	11	8	10	7	7	8	2	5	0	0	0	2	1	4	7	12	0
snp_447652:LOC413384	60	19	48	28	12	16	0	0	0	0	0	0	0	0	0	0	0	0	10	6	6	10	13	6
snp_447653:LOC413384	0	0	0	0	0	0	1	4	7	11	0	9	0	0	0	0	0	0	0	0	0	0	0	0
snp_447654:LOC413384	0	0	0	0	0	0	0	0	0	0	0	0	0	0	0	0	0	0	0	0	0	0	0	0
snp_447656:LOC413384	43	35	36	41	16	35	43	35	36	41	16	35	32	11	8	13	15	13	32	11	8	13	15	13
snp_111180:LOC413384	43	35	36	41	16	35	43	35	36	41	17	35	32	11	8	13	15	13	32	11	8	13	15	13
snp_447657:LOC413384	43	35	36	41	16	35	43	35	37	41	16	35	32	11	8	13	15	13	32	11	8	13	15	13
snp_447669:LOC413384	43	35	36	41	16	35	43	35	36	41	16	35	32	11	8	13	15	13	32	11	9	13	15	13
snp_447670:LOC413384	10	1	6	0	0	1	3	7	3	1	3	3	0	0	0	0	0	0	4	2	4	11	10	4
snp_111181:LOC413384	5	0	3	0	2	0	2	1	4	0	3	3	1	1	4	3	0	2	1	0	0	0	0	0
snp_111182:LOC413384	5	0	3	0	0	0	3	3	5	0	3	5	1	1	3	4	3	6	1	0	0	0	0	0
snp_111183:LOC413384	5	0	3	0	0	0	0	0	0	0	0	0	0	0	0	0	0	0	1	0	0	0	0	0
snp_447671:LOC413384	0	0	0	0	0	0	0	0	0	0	0	0	0	0	0	0	0	0	1	0	0	0	0	0
snp_111184:LOC413384	0	0	0	0	0	1	2	6	17	1	7	9	11	3	1	0	0	12	5	0	2	11	5	0
snp_447672:LOC413384	1	13	6	13	8	14	17	19	23	14	8	15	0	0	1	0	0	1	4	1	1	3	3	1
snp_111185:LOC413384	1	0	3	1	0	1	0	0	0	0	0	0	1	1	0	22	7	0	0	0	0	0	0	0
snp_447673:LOC413384	0	0	0	0	0	0	13	5	7	3	2	3	0	0	0	10	9	0	1	6	10	5	2	0
snp_111188:LOC413383	0	0	0	0	0	0	0	0	0	0	0	0	0	0	0	0	0	0	0	0	0	0	0	0
snp_447676:LOC413383	453	368	416	428	284	367	451	370	420	427	284	368	1	2	1	292	231	5	300	144	219	224	184	274
snp_447677:LOC413383	377	257	340	395	269	283	381	259	340	395	269	283	227	119	197	398	325	409	249	130	216	396	336	462
snp_447680:LOC413383	377	257	340	395	269	283	382	260	340	395	269	283	227	119	197	399	325	409	249	130	217	397	336	462
snp_447681:LOC413383	377	257	340	395	269	283	381	259	340	397	269	283	227	119	197	398	325	409	250	130	216	396	336	462
snp_447683:LOC413383	377	257	340	395	269	283	381	261	340	395	269	283	227	119	197	398	325	409	249	130	216	396	336	462
snp_447685:LOC413383	377	257	340	395	269	283	381	259	340	395	269	283	227	119	197	399	325	409	249	130	216	396	336	462
snp_111189:LOC413383	380	257	340	397	270	284	381	259	340	395	269	283	230	119	199	399	325	411	249	130	216	396	336	462
snp_447686:LOC413383	377	257	340	395	269	283	383	259	341	399	269	284	227	121	197	401	326	409	249	130	216	396	336	462
snp_447687:LOC413383	377	257	340	395	269	283	382	259	341	395	269	283	227	119	197	398	325	409	249	130	216	396	336	462
snp_447690:LOC413383	377	257	340	395	269	283	381	259	340	395	269	283	227	119	197	400	325	409	249	130	218	396	336	462
snp_447691:LOC413383	377	257	340	395	269	283	382	259	340	395	269	283	227	119	197	400	326	409	249	130	219	396	336	462
snp_447692:LOC413383	378	257	341	395	269	283	382	263	342	399	272	284	227	119	197	403	329	409	250	130	216	398	336	462
snp_447693:LOC413383	377	257	340	395	269	283	381	259	340	395	269	283	227	119	197	398	325	409	249	130	217	397	339	463
snp_447694:LOC413383	377	261	340	397	270	285	383	260	340	395	269	283	227	119	197	398	325	409	249	130	216	400	344	462
snp_447695:LOC413383	245	199	215	300	215	228	264	212	239	320	235	248	0	0	4	2	2	6	176	83	149	276	242	328
snp_447697:LOC413383	245	199	215	300	215	228	264	212	239	320	235	249	0	0	4	2	2	6	176	83	149	276	242	328
snp_447698:LOC413383	245	199	215	300	215	228	264	212	239	320	235	251	0	0	4	2	2	6	176	83	149	276	242	328
snp_447699:LOC413383	245	199	215	300	215	228	264	212	239	320	235	248	0	0	4	2	4	6	176	83	149	276	242	331
snp_447700:LOC413383	245	199	215	300	215	228	264	212	239	320	235	248	0	0	4	2	4	6	176	83	149	276	242	328
snp_447706:LOC413383	245	199	215	300	215	228	264	212	239	320	236	248	0	0	4	2	2	7	176	83	149	276	242	329
snp_447707:LOC413383	246	199	216	300	215	228	264	213	240	322	236	249	1	0	4	2	2	6	177	83	149	276	243	328
snp_447708:LOC413383	245	199	215	300	215	229	266	212	239	320	235	248	0	0	4	2	2	6	176	84	149	276	242	328
snp_111191:LOC413383	113	113	119	146	114	110	215	187	230	228	188	185	7	0	7	75	56	8	140	96	114	137	129	225
snp_447709:LOC413383	12	0	9	0	2	2	203	191	198	272	195	237	5	2	3	185	150	14	66	49	58	49	44	133
snp_447710:LOC413383	12	0	9	0	2	2	203	191	198	272	195	236	5	2	3	185	150	14	65	48	58	49	44	133
snp_447711:LOC413383	12	0	9	0	2	2	203	191	198	274	195	236	5	2	3	185	150	14	65	48	58	49	44	133
snp_111192:LOC413383	12	0	9	0	2	2	203	191	198	272	195	236	5	2	4	185	150	14	65	48	58	49	44	133
snp_447715:LOC413383	12	0	9	0	2	2	203	191	198	272	195	236	5	3	3	185	150	14	65	48	58	49	44	133
snp_447716:LOC413383	12	0	9	0	2	2	203	191	198	272	195	236	5	2	3	185	150	14	65	48	58	49	46	133
snp_447717:LOC413383	12	0	9	0	2	2	203	191	198	272	195	236	5	2	3	185	150	14	65	49	58	50	44	133
snp_447719:LOC413383	71	0	80	0	3	0	151	200	146	306	203	247	1	0	0	194	134	0	2	1	1	1	2	2
snp_447720:LOC413383	170	0	148	1	2	0	178	210	149	324	186	252	1	0	0	34	18	0	179	90	97	120	83	191
snp_447721:LOC413383	212	91	191	121	77	110	169	158	172	223	139	177	161	63	106	206	188	215	54	36	51	98	96	64
snp_447722:LOC413383	272	204	254	273	186	243	270	220	243	296	212	257	219	84	148	312	245	316	2	7	11	5	11	8
snp_447723:LOC413383	236	164	234	235	153	229	233	162	233	237	158	230	152	67	120	239	194	182	10	7	9	16	11	14
snp_447724:LOC413383	238	163	240	236	155	227	233	162	233	237	158	230	152	67	120	239	194	182	9	7	8	9	8	13
snp_447725:LOC413383	238	163	241	238	155	227	233	162	233	237	158	230	152	67	120	239	194	182	9	7	8	9	8	13
snp_447726:LOC413383	240	164	244	238	156	228	233	162	233	237	158	230	152	67	120	239	194	182	11	7	9	13	10	16
snp_447727:LOC413383	249	165	251	241	161	235	233	162	233	237	158	230	152	67	120	239	194	182	17	10	14	20	16	24
snp_447728:LOC413383	252	170	254	247	170	243	233	162	233	237	158	230	152	67	120	239	194	182	20	14	22	24	19	49
snp_447729:LOC413383	266	182	263	266	185	262	233	162	233	237	158	230	154	67	120	239	195	185	37	22	33	42	33	98
snp_447730:LOC413383	258	162	266	232	152	226	261	207	267	307	207	291	153	67	120	264	220	182	54	33	35	51	35	130
snp_447731:LOC413383	236	162	233	232	152	226	236	164	235	239	162	233	154	67	122	244	196	182	21	17	16	15	11	23
snp_447732:LOC413383	237	162	236	232	152	226	244	163	243	237	164	246	154	67	122	244	196	182	20	24	29	21	15	29
snp_447733:LOC413383	237	162	234	232	152	226	241	165	243	237	163	245	154	67	122	244	196	182	19	21	25	22	15	30
snp_447734:LOC413383	236	162	234	232	152	226	235	163	234	237	158	231	154	67	122	244	196	182	13	8	11	15	10	13
snp_447735:LOC413383	236	162	233	232	152	226	234	162	234	237	158	230	154	67	122	244	196	182	11	10	11	15	10	14
snp_447736:LOC413383	236	162	233	232	152	226	236	162	237	237	159	234	154	67	122	244	196	182	20	12	13	15	11	24
snp_447737:LOC413383	236	162	233	235	152	228	235	169	244	249	162	235	154	67	122	244	196	183	16	9	12	15	12	21
snp_447738:LOC413383	238	160	236	225	146	221	229	159	232	227	152	223	150	65	116	239	192	179	24	21	25	20	23	73
snp_447739:LOC413383	233	159	230	225	146	221	229	159	229	227	150	222	149	65	116	233	189	177	18	11	14	5	7	12
snp_111194:LOC413383	236	164	242	235	150	221	228	159	230	224	148	215	149	65	116	244	203	176	5	5	5	5	4	12
snp_447740:LOC413383	0	0	1	0	2	0	0	0	2	4	2	6	0	0	2	1	1	5	1	2	3	1	1	5
snp_447741:LOC413383	1	0	3	0	2	0	2	6	2	6	2	5	0	0	2	1	1	5	4	2	3	1	1	6
snp_447751:LOC100576841	0	0	1	2	2	0	0	0	1	0	1	2	0	0	2	0	1	5	0	1	3	1	0	5
snp_447753:LOC100576841	0	0	1	2	2	0	0	0	1	0	1	2	0	0	2	0	1	5	1	1	5	1	0	5
snp_111199:LOC100576841	0	0	1	2	2	0	3	1	1	0	2	4	0	0	2	0	1	5	0	1	3	1	0	5
snp_447754:LOC100576841	1	0	1	2	2	0	0	0	3	0	1	4	0	0	2	0	1	5	0	1	3	1	1	5
snp_447755:LOC100576841	0	0	1	2	2	0	3	0	2	0	1	2	0	0	2	0	1	5	2	1	3	1	0	6
snp_447756:LOC100576841	3	0	5	5	2	0	2	0	5	3	2	4	2	0	3	0	1	5	3	2	8	4	3	6
snp_111200:LOC100576841	4	0	6	2	2	0	6	0	7	0	1	4	5	0	6	1	7	9	0	1	3	1	0	5
snp_447759:LOC100576841	10	0	16	2	2	0	7	2	8	3	2	6	0	0	2	2	3	8	0	2	5	4	0	5
snp_111201:LOC100576841	0	0	1	2	2	0	0	0	1	0	1	2	0	0	2	0	2	5	0	1	3	1	0	5
snp_447843:LOC102655332	0	0	0	0	0	0	5	7	13	36	11	8	0	0	0	6	0	0	8	5	6	14	5	9
snp_447844:LOC102655332	17	4	23	9	3	4	8	13	15	24	6	7	10	7	2	14	11	7	10	8	3	14	11	7
snp_447845:LOC102655332	0	0	0	0	0	0	1	2	4	2	3	0	0	0	0	1	0	0	6	5	1	10	7	0
snp_447852:LOC409691	28	6	11	12	10	21	19	4	8	8	5	19	7	33	43	15	9	13	2	10	12	4	4	8
snp_447860:LOC408952	56	14	32	36	13	49	56	14	32	36	13	48	11	12	26	28	29	19	12	12	26	28	29	19
snp_447861:LOC408952	56	14	32	36	13	49	56	14	32	36	13	48	11	12	26	28	29	19	11	12	26	28	29	19
snp_447862:LOC408952	130	101	124	136	72	106	196	143	188	192	118	156	48	29	26	72	43	68	62	35	33	90	52	80
snp_447863:LOC408952	100	73	90	78	58	66	209	141	174	169	119	143	10	11	6	18	13	21	24	17	13	36	22	34
snp_447864:LOC408952	100	73	90	77	58	66	209	141	174	170	119	143	10	11	6	18	13	21	24	17	13	36	23	33
snp_447865:LOC408952	100	73	90	77	58	66	209	141	174	170	119	143	10	11	6	18	13	21	25	17	13	36	23	33
snp_447867:LOC408952	100	73	90	77	58	66	209	141	174	168	119	143	10	11	6	18	13	21	25	17	13	36	23	33
snp_111230:LOC408952	100	73	90	77	58	66	209	141	174	168	119	143	10	11	6	18	13	21	24	17	13	36	22	33
snp_447872:LOC408952	100	73	90	77	58	66	210	141	174	169	120	144	10	11	6	19	13	21	24	17	13	36	22	33
snp_447873:LOC408952	44	28	67	92	42	39	36	24	28	32	17	35	199	79	135	330	216	241	201	80	135	327	216	243
snp_447874:LOC408952	44	28	67	92	42	39	36	24	28	33	17	35	199	79	135	330	216	241	202	80	135	327	215	243
snp_447875:LOC408952	44	28	67	92	42	39	36	24	28	32	17	35	199	79	135	330	216	241	201	80	135	327	215	241
snp_447876:LOC408952	44	28	67	92	42	39	36	24	28	31	17	35	199	79	135	330	216	241	199	80	135	327	215	241
snp_447879:LOC408951	26	12	28	30	19	20	2344	1563	2028	2144	1614	1879	2481	1160	1740	3823	2432	2882	2494	1159	1752	3815	2429	2903
snp_447880:LOC408951	19	12	21	30	19	20	2341	1561	2023	2126	1608	1868	2480	1158	1740	3820	2433	2880	2491	1154	1745	3814	2429	2895
snp_111234:LOC408951	19	12	20	30	19	20	2346	1573	2022	2147	1616	1871	2485	1158	1750	3824	2432	2880	2503	1170	1753	3815	2430	2902
snp_447881:LOC408951	1556	851	1307	1321	990	1183	3418	2002	2860	3000	2140	2690	4	0	2	1	0	0	1732	915	1484	3228	2124	2199
snp_447882:LOC408951	1556	851	1307	1321	990	1183	3418	2002	2860	3000	2140	2690	4	0	2	1	0	0	1731	915	1484	3228	2124	2197
snp_447883:LOC408951	5078	3185	3965	4616	3283	4134	5079	3183	3951	4621	3279	4125	3369	1573	2461	5119	3198	4059	3370	1592	2475	5122	3196	4060
snp_447884:LOC408951	5082	3186	3949	4615	3281	4135	5086	3187	3946	4623	3280	4130	3371	1573	2461	5122	3207	4063	3368	1582	2457	5121	3201	4055
snp_447885:LOC408951	5082	3186	3949	4615	3281	4135	5086	3187	3946	4623	3280	4130	3371	1573	2461	5122	3207	4063	3368	1583	2457	5123	3201	4056
snp_447886:LOC408951	5082	3186	3949	4615	3281	4135	5090	3199	3952	4631	3283	4143	3371	1573	2461	5122	3207	4063	3372	1595	2469	5128	3207	4067
snp_447887:LOC408951	5082	3186	3949	4615	3281	4135	5090	3201	3953	4634	3288	4151	3371	1573	2461	5124	3207	4063	3381	1596	2474	5133	3208	4068
snp_447888:LOC408951	109	84	95	122	113	118	58	49	54	72	79	52	24	23	32	45	45	59	24	23	22	33	28	43
snp_111235:LOC408951	28	43	39	61	51	44	550	509	446	709	611	648	179	86	151	639	476	225	53	44	45	55	37	81
snp_447889:LOC408951	28	43	39	61	51	44	254	348	214	464	404	416	23	17	21	386	277	35	58	49	59	55	38	86
snp_447890:LOC408951	4336	2296	3246	2948	2397	2799	34	45	38	57	55	38	22	17	21	31	27	34	349	227	459	848	670	764
snp_447891:LOC408951	66	43	72	61	51	44	329	329	287	455	392	446	22	18	23	31	29	36	942	832	1269	849	630	1695
snp_447892:LOC408951	29	44	41	62	52	44	248	224	200	257	216	238	22	17	21	31	27	34	24	30	36	31	28	45
snp_447892:LOC725708	0	0	0	0	0	1	0	0	1	0	0	3	0	0	1	0	0	0	1	0	1	0	0	1
snp_447893:LOC408951	28	43	39	61	52	44	34	45	38	57	55	38	22	17	21	31	27	34	25	25	22	30	28	44
snp_447893:LOC725708	0	0	0	0	0	0	0	0	0	0	0	0	0	0	1	0	0	0	1	0	1	0	0	1
snp_447894:LOC408951	28	44	41	62	53	45	34	46	40	58	56	39	22	17	21	31	27	34	26	24	25	30	28	43
snp_447895:LOC408951	28	43	39	61	51	44	34	45	38	57	55	38	23	17	21	31	27	34	24	23	22	30	28	43
snp_447896:LOC408951	28	43	39	61	51	44	34	45	38	57	55	38	22	17	21	31	27	34	24	23	22	30	28	43
snp_447897:LOC725708	0	0	0	0	0	0	0	0	0	0	1	1	0	0	1	0	0	0	1	0	1	0	0	1
snp_111236:LOC408951	28	43	40	61	51	44	34	45	38	57	55	38	22	17	21	31	27	34	24	23	22	30	28	43
snp_111240:LOC725708	0	0	0	0	0	0	0	0	0	0	0	0	1	0	1	0	0	0	1	0	1	0	0	1
snp_447901:LOC725708	0	0	0	0	0	0	0	0	0	0	0	0	0	0	1	0	0	0	21	12	22	44	53	11
snp_111245:LOC411231	1	23	2	2	1	0	24	36	13	20	12	9	27	56	57	24	4	20	11	12	9	2	0	3
snp_447902:LOC411230	0	0	1	0	0	0	0	0	0	0	0	0	0	1	0	0	0	0	0	0	0	0	0	0
snp_111246:LOC411230	0	0	1	0	0	0	0	0	0	0	0	0	2	1	0	0	0	0	0	0	0	0	0	0
snp_111247:LOC411230	0	0	0	0	0	0	0	0	0	0	0	0	5	1	0	0	0	0	0	0	0	0	0	0
snp_111248:LOC408949	46	46	29	37	15	32	47	47	33	48	17	39	9	7	8	12	7	6	1	1	0	0	1	0
snp_447903:LOC408949	72	51	82	66	34	36	115	90	136	150	77	87	71	48	42	109	87	86	17	13	7	7	10	30
snp_447904:LOC408949	0	0	0	0	0	0	2	0	1	0	1	0	0	0	0	0	0	0	2	3	6	11	5	1
snp_111251:LOC411229	0	0	0	5	0	0	0	2	0	5	1	0	0	0	1	0	0	0	0	0	0	0	0	0
snp_111252:LOC411229	0	0	0	6	0	0	1	5	3	8	1	0	0	0	2	0	0	0	5	6	11	3	2	12
snp_447914:LOC411229	0	0	0	5	0	0	6	5	4	9	3	1	0	0	0	0	0	0	6	6	13	9	6	16
snp_447915:LOC100577781	0	5	2	1	1	3	3	5	2	3	1	3	4	1	0	1	1	2	2	2	2	0	8	4
snp_447915:LOC411229	29	11	29	21	11	17	5	2	1	14	1	5	4	7	14	14	9	40	20	5	13	21	17	1
snp_447916:LOC100577781	0	0	0	0	0	0	3	0	0	2	0	0	4	1	1	1	0	3	1	0	1	0	3	2
snp_447916:LOC411229	29	11	29	16	11	17	5	2	1	9	1	5	4	7	14	14	9	40	20	5	13	21	17	1
snp_111255:LOC100577781	0	1	0	0	1	0	3	1	0	4	1	1	4	2	2	3	0	3	1	1	2	2	3	2
snp_111257:LOC100577781	0	1	0	0	1	0	3	1	0	4	1	1	4	3	3	3	0	3	1	2	2	2	3	2
snp_111258:LOC411229	31	12	29	22	12	26	5	2	1	9	1	7	7	10	16	19	13	42	23	8	15	26	21	3
snp_447917:LOC411229	31	11	29	22	12	26	5	2	1	9	1	7	7	10	16	19	13	42	23	8	15	26	21	3
snp_447928:LOC411229	31	11	29	22	12	26	5	4	1	9	1	7	7	10	16	19	13	42	23	8	15	26	21	3
snp_111265:LOC411229	36	43	23	56	42	39	62	49	73	61	29	39	36	17	29	68	49	28	7	0	0	8	0	0
snp_447977:LOC411229	36	43	23	56	42	39	62	49	73	61	29	39	36	17	29	68	49	28	8	0	0	8	0	1
snp_111277:LOC411229	36	43	23	56	42	39	62	49	73	61	29	39	38	17	29	68	49	28	7	0	0	8	0	0
snp_447979:LOC411229	36	43	23	56	42	39	62	49	73	61	29	39	36	17	29	70	49	28	7	2	0	8	0	0
snp_111278:LOC411229	36	43	23	56	42	39	62	49	73	61	29	39	36	17	29	68	49	28	8	0	1	8	0	2
snp_447988:LOC411229	34	31	32	39	25	25	58	26	56	39	29	31	74	38	45	100	84	87	48	23	33	53	64	57
snp_447996:LOC411229	34	31	32	40	25	25	58	26	56	39	29	31	74	38	45	100	84	87	48	23	33	53	64	57
snp_111285:LOC411229	34	31	32	40	25	25	58	26	56	39	29	31	74	40	45	100	84	87	48	23	33	53	64	57
snp_111301:LOC411229	34	31	32	39	25	25	58	26	56	39	29	31	74	38	45	100	84	87	49	23	33	53	64	57
snp_111309:LOC411229	34	31	32	39	25	25	58	26	56	39	29	31	74	39	45	100	84	87	48	23	33	53	64	57
snp_448025:LOC102656013	0	0	0	0	1	1	0	0	0	0	0	1	0	0	0	0	0	0	0	0	0	1	0	0
snp_111310:LOC102656013	0	0	0	0	1	1	0	0	0	0	0	1	0	0	0	0	1	0	0	0	0	1	1	0
snp_448026:LOC411229	34	31	32	39	25	25	58	26	56	39	29	32	74	38	45	100	84	87	48	23	33	53	64	57
snp_448027:LOC411229	34	31	32	39	25	25	58	26	56	39	29	31	74	38	45	100	84	87	48	23	33	53	64	58
snp_448033:LOC411229	34	31	32	39	25	25	58	26	55	39	29	31	74	38	45	100	84	87	48	23	33	53	64	57
snp_111316:LOC411229	34	31	32	39	25	25	58	27	55	40	31	32	75	38	45	100	84	87	51	23	33	53	65	57
snp_448036:LOC411229	38	31	33	39	25	25	58	26	55	39	29	31	74	38	45	100	84	87	48	23	33	53	65	57
snp_448041:LOC411229	34	31	32	39	25	25	58	26	55	39	29	31	74	38	45	100	84	87	49	23	33	53	64	57
snp_111324:LOC411229	34	31	33	39	25	25	58	26	55	39	29	31	74	38	45	100	84	87	48	23	33	53	64	57
snp_448060:LOC411229	34	31	32	39	25	25	58	26	55	39	29	31	74	38	45	100	84	87	48	23	33	54	64	57
snp_448092:LOC411229	34	31	32	39	25	25	58	26	55	39	29	31	74	39	45	100	84	87	48	24	33	53	64	57
snp_111427:LOC411229	34	31	32	39	25	25	58	26	55	39	29	32	74	38	45	100	84	87	48	23	33	53	64	57
snp_111431:LOC411229	0	0	0	0	0	0	0	0	0	0	0	0	36	24	23	73	47	46	2	7	5	16	22	10
snp_448094:LOC411229	0	0	0	0	0	0	1	0	0	0	0	0	36	24	23	73	47	46	2	8	5	16	22	10
snp_448095:LOC411229	2	0	0	0	0	0	0	0	0	0	0	0	36	24	23	73	47	46	3	7	5	16	22	10
snp_448096:LOC411229	0	0	0	0	0	0	0	0	0	0	0	0	36	24	23	73	47	46	2	8	5	16	24	10
snp_111436:LOC411229	0	0	0	0	0	0	0	2	0	0	0	0	36	24	23	73	47	46	2	7	5	16	22	10
snp_111452:LOC411229	23	25	33	41	16	21	23	12	25	14	17	11	31	10	21	44	14	0	16	7	10	31	22	2
snp_111453:LOC411229	25	27	39	43	16	31	28	16	35	23	23	17	36	8	22	33	16	0	15	6	10	28	22	1
snp_111454:LOC411229	28	27	38	46	12	34	40	22	45	33	26	26	37	6	24	35	20	7	14	6	9	21	21	3
snp_448108:LOC411229	28	27	38	46	12	34	40	22	45	33	26	26	37	6	24	34	20	7	14	6	9	21	21	3
snp_448111:LOC411229	28	27	38	46	11	34	40	22	45	33	25	26	37	6	24	34	20	7	12	6	9	21	21	3
snp_111458:LOC100577744	0	0	1	0	0	0	0	0	0	0	0	0	0	0	0	0	1	0	0	0	0	0	0	0
snp_448114:LOC411229	28	27	38	46	11	34	40	23	45	33	25	26	37	6	24	34	20	7	12	6	9	21	21	3
snp_448115:LOC411229	28	27	38	46	11	34	40	22	45	33	25	26	37	6	24	34	20	7	12	6	11	21	21	3
snp_111464:LOC411229	28	27	38	46	11	34	40	22	45	33	25	26	38	6	24	34	20	7	12	6	9	21	21	3
snp_111477:LOC411229	28	27	38	46	11	34	40	22	45	33	25	26	37	6	24	35	20	7	12	6	9	21	21	3
snp_448170:LOC411229	26	20	30	23	16	21	82	71	114	94	60	80	31	22	18	44	23	49	1	0	2	0	0	0
snp_448174:LOC411229	26	20	30	23	16	21	82	71	114	94	60	80	32	22	18	44	23	49	1	0	2	0	0	0
snp_448197:LOC411229	26	20	30	23	16	21	82	71	114	94	60	80	31	22	18	44	23	49	1	0	2	0	0	2
snp_448203:LOC411229	26	20	30	23	16	21	82	71	115	94	60	80	31	22	18	44	23	49	1	0	2	0	0	0
snp_448208:LOC411229	26	20	30	23	16	21	82	71	114	94	60	80	31	22	18	44	23	49	1	0	2	1	0	0
snp_448220:LOC411229	82	77	60	90	56	66	63	83	85	87	50	59	12	5	11	0	21	0	44	20	49	122	37	78
snp_111513:LOC411229	82	77	60	90	56	66	63	84	85	87	50	59	12	5	11	0	21	0	44	20	49	122	37	78
snp_448241:LOC411229	64	57	49	66	43	50	55	61	69	59	38	47	18	7	17	1	23	6	39	14	32	122	32	93
snp_448242:LOC411229	5	2	6	9	4	3	92	49	98	102	61	73	43	26	31	96	48	63	43	26	31	96	48	63
snp_448250:LOC411229	5	2	6	9	4	3	92	49	98	102	61	73	43	26	31	96	49	63	43	26	31	96	48	63
snp_448262:LOC411229	5	2	6	9	4	3	92	49	98	102	61	73	43	26	31	96	48	63	43	26	32	96	48	63
snp_448276:LOC411229	5	2	7	9	4	3	92	49	98	102	61	73	43	26	31	96	48	63	43	26	31	96	48	63
snp_111523:LOC411229	5	2	6	9	4	3	92	49	98	102	61	73	43	26	31	96	48	64	43	26	31	96	48	63
snp_111526:LOC411229	5	2	6	9	4	3	92	49	98	102	61	73	43	26	31	97	48	63	43	26	31	96	48	63
snp_448279:LOC411229	5	2	6	9	4	3	92	50	98	102	61	73	43	26	31	96	48	63	43	26	31	96	48	63
snp_448282:LOC411229	5	2	6	9	4	3	92	49	98	102	61	73	43	26	31	96	48	63	43	26	31	96	49	63
snp_448293:LOC411229	6	2	6	9	4	3	92	49	98	102	61	73	43	26	31	96	48	63	43	26	31	96	48	63
snp_111532:LOC411229	5	2	6	9	4	3	92	49	99	102	61	73	43	26	31	96	48	63	43	26	31	96	48	63
snp_448328:LOC411229	5	2	6	9	4	3	92	52	98	102	61	73	43	27	31	96	48	63	44	26	31	96	48	63
snp_448331:LOC411229	5	2	6	9	4	3	92	49	98	102	61	73	43	26	31	96	48	63	43	26	31	97	48	63
snp_111545:LOC411229	5	2	6	9	4	3	93	49	98	102	61	73	43	26	31	96	48	63	43	26	31	96	48	63
snp_448375:LOC411229	5	2	6	9	5	3	92	49	98	102	61	73	43	26	31	96	48	63	43	26	31	96	48	63
snp_448395:LOC411229	5	2	6	9	4	3	92	49	98	102	61	73	44	26	31	97	48	63	43	26	31	96	48	63
snp_448397:LOC411229	109	84	99	93	50	76	109	84	99	93	50	76	82	37	30	93	75	73	82	37	30	93	75	73
snp_448406:LOC411229	109	84	99	94	50	76	109	84	99	93	50	76	82	37	30	93	75	73	82	37	30	93	75	73
snp_448434:LOC411229	109	84	99	93	50	76	109	84	99	93	50	76	82	37	30	93	75	74	82	37	30	93	75	73
snp_448442:LOC411229	109	84	101	93	50	76	109	84	99	93	50	76	82	37	30	93	75	73	82	37	30	93	75	73
snp_448444:LOC411229	109	84	99	93	50	76	109	85	99	93	50	76	82	37	30	93	75	73	82	37	30	93	75	73
snp_448455:LOC411229	38	46	33	42	33	41	104	97	100	133	88	96	27	8	30	39	21	22	78	30	68	115	74	36
snp_448458:LOC411229	51	33	43	33	27	24	45	30	57	48	22	31	0	3	2	1	18	15	51	6	22	70	23	3
snp_448459:LOC411229	77	51	48	63	42	26	23	15	25	28	10	22	1	2	0	1	10	3	0	0	0	0	1	0
snp_448486:LOC411229	77	51	48	63	42	26	23	15	25	28	10	22	1	2	0	1	10	3	0	1	0	0	1	0
snp_448495:LOC411229	77	51	48	63	42	26	23	15	25	28	10	22	1	2	0	1	10	3	1	0	0	0	1	0
snp_448498:LOC411229	77	51	50	65	42	26	23	15	25	28	10	22	1	2	0	1	10	3	0	0	0	0	3	0
snp_448499:LOC411229	77	51	49	63	42	26	23	15	25	28	10	22	1	2	0	1	10	3	0	0	2	0	1	0
snp_448502:LOC411229	77	51	48	63	42	26	24	15	26	28	10	22	1	2	0	3	10	3	0	0	0	0	2	0
snp_448503:LOC411229	79	51	52	63	44	27	23	15	25	28	10	23	1	2	0	1	10	3	1	0	0	1	1	0
snp_448508:LOC411229	82	59	46	80	46	41	12	7	8	7	3	8	2	2	3	3	11	0	0	0	0	0	0	0
snp_448509:LOC411229	141	79	123	145	79	102	0	0	0	0	0	0	67	21	46	75	43	36	50	12	25	57	43	29
snp_448510:LOC411229	141	79	123	146	79	103	0	0	0	0	0	0	67	21	46	75	43	36	50	12	27	58	44	29
snp_448511:LOC411229	141	79	123	147	79	103	0	0	0	1	0	0	67	21	46	75	43	36	50	13	25	59	43	29
snp_448512:LOC411229	141	79	123	147	80	103	1	0	0	1	0	0	67	22	46	75	43	36	50	16	25	58	43	29
snp_448514:LOC411229	141	79	123	145	79	102	0	0	0	1	0	0	67	21	46	75	43	36	50	12	25	57	43	29
snp_448518:LOC411229	102	68	107	112	60	82	143	93	146	149	69	114	46	25	28	56	50	61	86	41	61	106	91	99
snp_448520:LOC100578235	0	0	0	0	0	0	0	0	0	0	0	0	0	0	0	0	0	0	0	0	0	0	0	0
snp_448521:LOC413637	20	8	8	10	7	14	28	13	16	17	6	6	0	16	5	0	12	34	18	17	21	23	15	0
snp_448522:LOC413637	0	0	0	0	0	0	9	4	8	11	6	5	0	5	4	0	7	0	8	8	20	16	4	21
snp_448523:LOC413637	0	0	0	0	0	0	0	1	1	2	2	1	0	0	0	1	0	0	0	0	0	0	0	0
snp_448524:LOC413065	0	0	0	0	0	0	0	0	0	0	0	0	0	0	0	0	0	0	0	0	0	0	0	0
snp_448524:LOC413637	0	0	0	0	0	0	0	0	0	2	0	0	0	0	0	0	0	0	0	0	0	0	0	0
snp_448525:LOC413637	0	0	0	0	0	0	0	0	2	0	2	1	0	0	1	0	1	1	3	0	2	2	1	0
snp_448526:LOC413065	0	0	0	1	1	1	0	0	0	0	0	0	0	0	0	0	0	0	1	2	6	1	0	1
snp_448526:LOC413637	3	1	3	2	1	3	0	0	0	0	0	0	0	10	1	0	0	0	14	5	28	5	0	7
snp_448527:LOC413065	0	1	0	2	1	0	0	0	2	0	1	0	0	0	0	0	0	0	1	1	5	2	0	3
snp_448528:LOC413065	0	0	0	2	1	0	0	0	2	0	1	0	0	0	0	0	0	0	2	1	7	0	1	3
snp_448529:LOC413065	1	0	0	1	1	0	0	0	0	0	0	0	0	0	0	0	0	0	0	3	0	0	1	0
snp_448530:LOC413065	0	0	0	0	0	0	0	0	0	0	0	0	2	0	12	5	0	0	3	1	4	4	1	0
snp_448531:LOC413065	0	0	0	2	0	0	0	3	0	0	0	0	1	0	7	0	0	0	3	0	5	5	0	1
snp_448532:LOC413065	0	0	0	0	0	1	0	0	0	0	0	0	1	0	7	0	0	0	0	0	2	0	1	0
snp_448533:LOC413065	0	0	0	0	0	0	1	0	0	0	0	0	0	0	7	0	0	0	0	0	2	1	0	0
snp_448534:LOC413065	0	1	0	0	0	0	1	1	3	0	0	1	1	0	7	3	0	0	2	0	2	1	1	3
snp_448535:LOC413065	0	1	0	0	0	0	1	1	1	0	0	1	0	0	7	1	0	0	2	0	2	0	0	2
snp_448536:LOC413065	0	2	0	2	1	3	8	2	4	6	2	1	0	0	7	3	0	0	3	0	2	1	4	6
snp_448537:LOC413065	0	0	0	1	1	0	8	7	12	9	3	4	4	0	7	3	0	0	4	0	2	1	2	6
snp_448538:LOC413065	0	6	0	7	9	5	39	7	33	5	11	9	9	1	30	8	0	0	17	93	87	18	23	31
snp_448539:LOC413065	1	2	0	1	2	1	14	4	15	12	8	5	2	2	9	6	1	2	7	45	16	11	10	22
snp_448540:LOC413065	0	2	0	0	1	1	20	4	19	14	6	7	1	0	7	2	1	0	12	54	18	10	14	21
snp_448541:LOC413065	58	29	62	50	41	40	60	30	64	52	42	40	25	101	137	34	34	28	0	0	0	0	0	0
snp_448542:LOC413065	58	29	62	50	39	40	58	29	61	52	40	40	25	101	137	34	34	28	0	0	0	0	0	0
snp_448543:LOC413065	3	27	8	44	33	39	6	0	8	3	3	2	39	2	57	36	3	8	20	51	58	27	49	66
snp_448544:LOC413065	0	0	0	0	0	0	0	0	0	1	0	0	0	0	0	0	0	0	0	0	0	0	0	0
snp_448545:LOC413065	0	0	0	0	0	0	0	0	0	1	0	0	0	0	0	0	0	0	0	3	2	0	0	0
snp_448690:LOC408942	82	28	39	39	28	20	77	17	61	27	24	28	0	1	1	0	0	0	3	5	28	0	5	4
snp_448691:LOC408942	51	30	27	39	19	16	29	9	24	21	12	13	0	2	1	0	0	0	15	44	120	20	9	10
snp_448692:LOC408942	38	27	23	38	15	15	16	7	12	13	9	13	0	2	0	0	0	0	15	42	120	22	9	10
snp_448693:LOC408942	56	25	40	42	44	35	1	2	0	0	0	1	0	3	1	0	2	0	52	62	120	56	20	31
snp_448694:LOC408942	70	31	51	48	54	40	22	15	8	7	6	14	4	26	8	0	7	0	70	71	141	59	26	28
snp_448695:LOC408942	71	32	72	32	38	43	246	158	229	191	159	177	0	129	59	0	163	164	4	9	13	7	0	5
snp_448696:LOC408942	58	28	64	31	34	44	132	90	124	116	90	105	0	102	45	0	92	80	9	16	19	16	1	9
snp_448697:LOC408942	45	18	54	31	34	43	45	55	56	53	49	49	0	71	27	0	34	0	11	23	23	24	2	12
snp_448698:LOC408942	22	14	33	25	21	20	23	23	39	29	22	27	0	52	18	0	10	0	42	75	110	62	16	42
snp_448699:LOC408942	131	50	103	75	54	73	124	40	120	76	56	63	0	151	50	0	54	1	62	150	311	102	57	147
snp_448700:LOC408942	115	39	83	51	39	54	95	31	85	59	36	35	0	116	32	0	41	0	46	99	199	75	38	115
snp_448701:LOC408942	23	7	11	7	13	9	0	0	0	1	5	0	1	23	18	0	2	1	3	3	3	0	0	0
snp_111582:LOC408942	0	0	0	0	0	0	20	16	23	18	12	14	0	0	2	0	0	1	0	0	2	0	0	0
snp_448702:LOC408942	208	143	219	197	125	160	14	6	8	5	3	3	0	101	40	0	140	124	10	13	23	22	12	0
snp_448703:LOC408942	96	51	84	83	50	73	19	6	11	6	3	4	0	3	4	0	7	1	95	30	79	160	90	60
snp_448704:LOC408942	198	101	143	132	105	115	75	42	107	89	57	65	0	28	10	0	60	1	107	62	147	290	146	196
snp_448705:LOC408942	732	430	615	656	466	552	732	431	614	656	465	551	392	239	258	597	494	533	393	241	260	601	497	531
snp_448706:LOC408942	731	430	614	655	466	552	732	431	614	654	465	550	392	239	258	597	494	533	393	242	259	601	497	531
snp_448708:LOC408942	731	430	614	655	466	552	732	431	614	654	465	550	392	239	258	597	494	533	393	242	260	603	497	531
snp_448710:LOC408942	731	430	614	655	467	552	733	431	614	654	465	551	392	241	259	597	494	533	393	242	264	603	497	532
snp_448711:LOC408942	738	434	624	671	468	555	732	429	613	653	462	549	392	238	258	594	493	533	396	243	260	605	497	533
snp_448712:LOC408942	739	437	622	671	470	554	732	429	612	653	462	549	392	238	258	594	493	533	395	243	260	602	497	533
snp_448713:LOC408942	736	429	616	646	454	543	724	423	604	644	456	541	385	238	257	595	493	519	388	238	260	607	497	524
snp_448715:LOC408942	736	429	616	646	454	543	726	423	606	646	456	541	385	238	257	595	493	519	388	239	260	607	497	524
snp_111583:LOC408942	736	429	616	647	455	543	725	423	605	644	456	541	385	238	257	595	493	519	388	238	260	607	497	526
snp_448722:LOC408942	462	330	444	450	303	338	458	331	444	446	313	333	230	94	136	286	218	274	229	115	137	283	241	250
snp_448723:LOC408942	456	323	435	440	300	338	453	320	435	437	304	328	230	92	130	277	212	272	227	113	130	269	231	242
snp_111584:LOC408942	456	323	436	439	298	333	450	320	432	437	304	328	231	94	131	278	212	273	227	113	130	269	231	243
snp_111585:LOC408942	456	323	435	439	298	333	454	322	432	441	304	330	234	95	139	291	219	300	227	113	130	269	231	243
snp_448724:LOC408942	456	323	435	439	298	333	451	320	433	437	304	328	230	92	130	278	212	273	227	113	130	269	231	243
snp_448726:LOC408942	459	326	441	442	301	336	451	320	433	437	304	328	230	92	130	278	212	274	227	136	138	269	248	259
snp_448727:LOC408942	513	361	520	489	337	376	504	375	517	483	344	382	230	117	143	279	289	319	299	128	178	370	276	264
snp_448728:LOC408942	594	419	576	584	366	425	591	432	600	598	390	449	231	106	135	278	236	275	439	167	251	538	332	511
snp_111586:LOC408942	465	333	456	455	305	346	569	458	592	619	419	445	300	117	167	354	295	351	286	141	171	343	314	313
snp_111587:LOC408942	465	333	456	455	305	346	569	458	592	619	419	445	310	122	176	360	298	356	286	141	172	345	314	313
snp_448730:LOC408942	473	337	470	458	306	358	578	467	616	630	424	450	300	123	169	354	297	351	293	141	184	353	328	315
snp_448731:LOC408942	6	203	0	344	198	232	212	64	208	93	75	81	140	0	72	196	2	206	188	233	222	327	497	321
snp_448732:LOC408942	146	151	135	249	166	217	40	29	39	42	37	24	39	32	58	50	99	74	213	133	188	360	281	338
snp_448733:LOC408942	216	171	228	256	186	204	138	118	139	131	113	100	1	71	54	2	147	3	245	109	217	433	202	428
snp_448734:LOC408942	178	114	178	172	126	140	130	69	116	107	80	76	29	59	65	63	129	52	169	82	151	323	163	242
snp_448735:LOC408942	173	113	174	168	126	140	123	69	111	102	80	76	29	54	64	63	124	46	118	61	130	265	126	216
snp_448738:LOC408942	173	113	174	168	126	140	123	69	111	102	80	76	29	54	64	63	124	46	118	61	130	265	125	216
snp_111588:LOC408942	173	114	174	168	126	140	123	69	111	102	80	76	29	54	64	63	124	46	118	61	130	265	125	216
snp_448763:LOC408942	173	113	171	166	126	137	123	69	111	102	80	76	29	55	64	63	124	46	118	61	130	265	125	216
snp_448764:LOC408942	174	113	169	165	127	137	123	69	111	102	80	76	29	54	64	63	124	46	118	63	135	267	125	220
snp_448765:LOC408942	174	113	170	165	126	137	123	69	111	102	80	76	29	54	64	63	124	46	118	61	133	268	125	221
snp_448766:LOC408942	174	114	169	165	126	137	123	70	112	103	80	76	29	54	64	63	124	46	118	61	132	265	126	217
snp_448767:LOC408942	173	113	169	165	126	137	123	69	111	102	80	76	29	54	64	63	124	46	118	61	130	265	125	216
snp_111589:LOC408942	174	113	170	165	126	137	124	69	111	101	80	76	29	54	64	64	124	46	118	61	130	266	125	216
snp_448772:LOC408942	174	112	170	165	126	137	124	69	111	101	81	76	29	54	64	64	124	46	118	61	130	266	125	216
snp_448773:LOC408942	174	112	170	165	126	137	124	69	111	101	80	76	29	54	64	64	124	46	118	61	130	266	125	216
snp_448776:LOC408942	174	112	170	165	126	137	125	69	112	101	80	76	29	54	64	64	125	46	118	62	130	266	125	216
snp_448779:LOC408942	174	112	170	166	126	137	124	69	111	101	80	76	29	54	64	64	124	46	118	61	130	266	125	216
snp_448784:LOC408942	174	113	170	165	129	138	124	69	111	101	80	76	29	54	64	64	124	46	118	61	130	266	125	216
snp_448785:LOC408942	174	113	170	165	128	138	124	69	111	101	80	76	29	54	64	64	124	46	118	61	130	266	125	216
snp_448786:LOC408942	174	113	170	165	126	138	124	69	111	101	80	76	29	54	64	64	124	46	118	61	130	266	125	216
snp_448788:LOC408942	175	112	170	165	127	138	124	69	111	101	80	76	29	54	64	64	124	46	118	61	130	266	125	216
snp_448789:LOC408942	174	112	170	165	126	137	124	69	111	101	80	76	29	54	64	64	124	46	119	61	130	266	125	216
snp_448790:LOC408942	174	112	170	166	126	137	124	69	112	101	80	76	29	54	64	64	124	46	118	61	130	267	125	218
snp_448791:LOC408942	174	112	170	165	126	137	124	69	111	101	80	76	29	54	64	64	125	46	118	61	130	266	125	218
snp_448792:LOC408942	174	112	170	165	126	137	124	69	111	101	80	76	29	54	64	64	124	46	119	61	131	266	125	216
snp_448793:LOC408942	174	112	170	165	126	137	124	69	113	101	80	76	29	54	64	64	124	46	118	61	130	266	125	216
snp_111596:LOC408942	174	112	170	165	126	137	125	69	111	101	80	77	29	54	64	64	124	46	118	61	130	266	125	216
snp_111601:LOC408942	174	112	170	165	126	137	124	69	111	101	80	76	30	54	64	64	126	46	118	61	130	266	125	216
snp_111602:LOC408942	174	112	170	165	126	137	124	69	111	101	80	76	29	54	64	64	126	46	118	61	130	266	125	216
snp_448800:LOC408942	174	112	170	165	126	137	124	70	111	101	80	76	29	54	64	64	124	46	118	61	130	266	125	216
snp_448806:LOC408942	174	112	170	165	126	137	126	70	111	101	80	76	29	54	64	64	124	46	118	61	130	266	125	216
snp_448821:LOC408942	174	112	170	165	126	139	124	69	111	101	80	76	29	54	64	64	125	46	118	61	130	266	125	216
snp_448822:LOC408942	174	112	170	165	126	138	124	69	111	101	80	76	29	54	64	64	124	46	118	61	130	266	125	216
snp_448824:LOC408942	162	109	162	149	118	134	118	74	108	104	72	75	26	53	61	56	125	43	111	58	121	257	125	206
snp_448825:LOC408942	164	108	159	149	116	134	116	68	107	98	70	73	26	53	59	56	120	41	111	58	119	253	119	206
snp_448835:LOC408944	0	0	0	0	0	0	0	0	0	0	0	0	0	0	0	0	0	0	0	0	0	0	0	0
snp_448836:LOC408944	0	0	0	0	0	0	17	8	14	21	6	10	0	0	0	0	0	0	0	0	0	0	0	0
snp_111609:LOC408944	7	9	12	14	2	8	7	9	12	13	2	8	12	9	2	10	8	7	4	0	1	5	0	4
snp_448851:LOC408944	7	9	12	14	2	8	7	9	12	13	2	8	12	9	2	10	8	7	5	0	1	5	0	4
snp_111612:LOC408944	7	9	12	14	2	8	9	9	14	13	2	8	12	9	2	10	8	7	4	0	1	5	0	4
snp_448867:LOC408944	7	9	12	14	2	8	7	9	12	13	2	8	12	9	2	10	8	7	4	1	1	5	0	4
snp_448871:LOC408944	7	9	12	14	2	8	7	9	12	13	2	8	12	10	2	10	8	7	4	0	1	5	0	4
snp_448899:LOC408944	7	9	12	14	2	8	7	9	12	13	2	8	12	9	2	10	8	7	6	0	1	5	0	4
snp_111617:LOC408944	7	9	12	14	2	8	7	9	12	13	2	8	13	9	2	10	8	7	4	0	1	5	0	4
snp_448951:LOC408944	7	9	12	15	2	8	7	9	12	13	2	8	12	9	2	10	8	7	4	0	1	5	0	4
snp_449015:LOC408944	7	9	15	14	2	8	7	9	12	13	2	8	12	9	2	10	8	7	4	0	1	5	0	4
snp_449052:LOC408944	7	9	12	14	2	8	7	9	12	14	2	8	12	9	2	10	8	7	4	0	1	5	0	4
snp_449066:LOC408944	7	9	12	14	2	8	7	9	12	13	2	8	12	9	2	10	8	7	4	0	1	5	1	4
snp_449067:LOC408944	7	9	12	14	2	8	7	9	12	13	2	8	12	9	2	10	8	7	4	0	2	5	1	4
snp_449068:LOC408944	7	9	12	14	2	8	7	9	12	13	2	8	12	9	2	10	8	7	4	0	3	5	1	4
snp_111638:LOC102655976	0	0	0	0	0	0	0	0	0	0	0	0	0	0	0	0	0	0	0	0	0	0	0	0
snp_111639:LOC102655976	0	2	2	0	2	0	0	0	0	0	0	0	0	1	0	0	0	0	0	0	0	0	0	0
snp_111639:LOC408944	7	9	12	14	2	8	7	9	12	13	2	8	12	9	2	10	8	9	4	0	1	5	0	4
snp_111640:LOC102655976	0	3	2	0	2	0	0	0	0	0	0	0	0	1	0	0	0	0	0	0	0	0	0	0
snp_449074:LOC102655976	0	1	0	0	0	0	0	0	0	0	0	0	0	0	0	1	0	0	0	0	0	1	0	0
snp_111641:LOC408944	18	15	15	20	6	9	18	15	15	20	6	9	0	1	0	0	0	0	13	6	6	13	15	4
snp_449085:LOC408944	18	15	15	20	6	9	18	15	15	20	6	9	0	1	0	0	0	0	13	6	6	13	15	5
snp_449089:LOC408944	7	10	5	15	2	2	10	7	14	12	3	11	6	5	0	1	6	6	17	4	2	18	7	4
snp_449091:LOC408944	7	10	5	16	2	2	10	7	14	12	3	11	6	5	0	1	6	6	17	4	2	18	7	4
snp_449093:LOC408944	7	10	5	15	2	2	11	7	14	12	3	11	6	5	0	1	6	6	17	4	2	18	7	4
snp_111644:LOC408944	7	10	5	15	2	2	10	7	14	14	3	11	7	5	0	1	6	6	17	4	2	18	7	4
snp_449099:LOC408944	7	10	5	15	2	2	10	7	14	12	3	11	6	5	0	1	5	6	17	4	2	14	7	4
snp_449100:LOC408944	6	0	4	1	0	0	14	13	9	17	7	9	9	2	4	4	10	0	10	2	4	7	2	12
snp_449101:LOC408944	1	0	1	0	0	0	10	12	5	15	7	10	9	2	4	3	10	0	10	2	3	6	2	12
snp_111645:LOC408944	0	0	1	0	0	0	0	4	2	1	1	4	0	0	0	0	0	0	2	0	0	2	0	0
snp_449102:LOC408944	3	0	8	4	2	0	3	3	4	5	4	4	6	1	5	3	5	3	0	0	1	0	1	0
snp_449103:LOC408944	3	0	8	4	1	0	3	3	4	5	4	4	6	1	5	3	5	3	0	0	1	0	1	0
snp_111647:LOC408944	17	17	22	22	17	9	15	17	17	21	17	10	19	9	11	17	12	13	13	8	7	14	8	10
snp_111649:LOC408944	17	18	19	20	12	9	2	3	0	1	0	1	20	10	16	22	26	18	17	9	15	20	26	16
snp_449116:LOC408944	17	18	19	21	12	9	2	3	0	1	0	1	20	10	16	22	26	18	17	9	15	20	26	17
snp_449117:LOC408944	17	18	19	20	12	9	2	3	0	1	0	1	20	10	16	22	26	18	17	9	15	21	26	16
snp_111650:LOC408944	17	18	19	20	12	9	2	3	0	1	0	1	25	10	16	23	26	18	17	9	15	20	26	16
snp_449169:LOC408944	17	18	19	20	12	9	2	3	0	1	0	1	20	10	16	22	26	18	18	9	15	20	26	16
snp_449185:LOC408944	17	18	19	20	12	9	2	4	0	1	1	1	20	10	17	22	26	18	17	9	15	20	26	16
snp_449186:LOC408944	18	18	19	20	12	9	2	3	0	1	0	1	20	10	16	22	26	18	17	9	15	20	26	16
snp_449187:LOC408944	17	18	19	20	12	9	2	3	0	1	0	1	20	10	17	22	26	18	17	10	15	20	26	16
snp_111660:LOC408944	17	18	19	20	12	9	2	3	0	1	0	1	20	10	17	22	26	18	17	9	15	20	26	16
snp_111661:LOC408944	18	18	20	20	12	9	2	3	0	1	0	1	20	10	16	22	26	18	17	9	15	20	26	16
snp_449190:LOC408944	17	18	19	20	12	9	3	4	1	2	0	1	20	10	16	22	26	18	19	9	15	20	26	16
snp_111669:LOC408944	17	18	19	20	12	9	2	3	0	1	0	2	20	10	16	22	25	18	17	9	15	20	25	16
snp_111670:LOC408944	17	18	19	20	12	9	2	3	0	1	0	2	20	10	17	22	25	18	17	9	15	20	25	16
snp_449220:LOC408944	17	18	19	20	12	9	2	3	0	1	0	3	20	10	17	22	25	18	17	9	15	20	25	16
snp_111674:LOC408944	17	19	19	20	12	9	2	4	1	1	0	2	20	10	16	22	25	18	17	9	15	20	25	16
snp_449222:LOC408944	17	18	19	20	12	9	2	3	0	2	0	2	20	10	16	22	25	18	17	9	15	20	25	16
snp_111675:LOC408944	17	18	19	20	12	9	2	3	0	1	1	2	20	10	18	22	25	18	17	9	15	20	25	16
snp_449228:LOC408944	17	18	19	20	12	9	2	3	0	1	0	2	20	10	16	22	25	18	18	9	15	20	25	16
snp_449229:LOC408944	17	18	19	20	12	9	2	3	0	1	0	2	20	10	16	22	25	18	18	9	16	20	25	16
snp_449235:LOC408944	17	18	19	20	12	9	2	3	0	2	0	3	20	10	16	22	25	18	17	9	15	20	25	16
snp_449237:LOC408944	17	18	19	22	13	9	2	3	0	1	0	3	20	10	16	22	25	18	17	9	15	20	25	16
snp_449239:LOC408944	17	18	19	20	12	9	2	3	0	1	0	3	20	10	16	22	25	18	17	9	15	20	25	16
snp_111698:LOC408944	17	18	19	20	12	9	2	3	0	1	0	2	21	10	16	22	25	18	17	9	15	20	25	16
snp_111701:LOC408944	17	18	19	20	12	9	2	3	0	1	0	2	21	10	16	23	25	18	17	9	15	20	25	16
snp_449258:LOC408944	17	18	19	20	12	9	2	3	0	1	0	2	21	10	16	22	25	18	17	10	15	20	25	16
snp_111702:LOC408944	17	19	19	20	12	9	2	3	0	1	0	2	21	10	16	22	24	18	17	9	15	20	23	16
snp_111703:LOC408944	17	18	19	20	12	9	2	3	0	1	0	2	21	10	16	22	25	20	17	9	15	20	23	16
snp_449260:LOC408944	17	18	19	20	12	9	2	3	0	1	0	2	21	10	16	22	24	18	17	9	15	20	23	16
snp_449261:LOC408944	17	18	19	20	12	9	2	4	0	1	0	2	21	10	16	22	24	18	17	9	15	21	23	16
snp_111705:LOC408944	17	20	19	20	12	9	2	3	0	1	0	2	21	10	16	22	24	18	17	9	15	20	23	16
snp_449263:LOC408944	19	18	21	20	12	9	2	3	0	1	0	2	21	10	17	22	24	18	17	9	15	20	23	16
snp_111706:LOC408944	17	18	19	20	12	9	2	3	0	1	0	2	21	11	16	23	24	18	17	9	15	20	23	16
snp_449265:LOC408944	15	18	19	20	12	9	2	3	0	1	0	2	19	10	14	16	22	18	15	9	14	15	21	16
snp_449267:LOC408944	16	20	22	23	12	9	3	3	2	1	1	3	20	10	14	16	22	18	16	9	14	15	21	16
snp_449268:LOC408944	15	18	19	21	12	10	2	3	0	1	0	2	19	11	14	16	22	18	15	9	14	15	21	16
snp_449269:LOC408944	15	18	19	20	12	9	2	3	0	3	0	2	19	10	14	16	22	18	15	9	14	15	21	16
snp_449272:LOC408944	15	18	19	20	12	9	2	3	0	1	0	2	19	11	14	16	22	18	16	10	15	16	21	16
snp_449273:LOC408944	15	18	19	20	12	9	4	3	0	1	0	2	19	10	16	16	22	18	15	9	14	15	21	16
snp_449274:LOC408944	15	18	19	20	12	9	3	4	0	1	0	2	23	10	14	16	22	18	15	9	14	15	21	16
snp_111708:LOC408944	15	18	19	20	12	9	2	3	1	1	0	2	20	10	14	20	22	18	15	9	14	15	21	16
snp_111709:LOC408944	15	19	19	20	12	9	4	4	2	1	1	5	19	10	14	17	22	18	15	9	14	16	21	18
snp_111710:LOC408944	15	18	19	22	12	9	3	5	2	7	0	3	21	10	14	16	22	24	15	9	14	15	21	16
snp_111711:LOC408944	15	18	19	24	12	9	2	3	0	1	0	2	19	10	15	16	22	18	15	9	14	15	21	16
snp_111713:LOC408944	15	18	19	24	12	9	2	3	0	1	0	2	19	10	14	16	22	18	15	9	14	15	21	16
snp_111714:LOC408944	15	18	19	20	12	9	2	3	0	1	0	3	19	10	14	16	22	18	15	9	14	15	21	16
snp_449276:LOC408944	15	18	19	20	12	9	3	3	0	1	0	2	19	10	14	16	22	18	15	9	14	15	21	16
snp_449278:LOC408944	15	18	19	20	12	9	2	3	0	1	0	2	19	10	14	16	22	18	15	9	15	15	21	16
snp_449287:LOC408944	15	18	19	20	12	9	2	3	0	1	0	2	19	10	14	16	22	18	16	9	14	17	23	16
snp_449288:LOC408944	15	18	19	20	13	9	2	3	0	1	0	2	19	10	14	16	22	18	16	9	14	17	23	16
snp_449300:LOC408944	15	18	19	20	12	9	2	3	0	1	0	2	19	10	14	16	22	18	16	9	14	15	21	16
snp_111719:LOC408944	15	18	19	20	12	9	2	3	0	2	0	2	19	10	14	16	22	18	15	9	14	15	21	16
snp_111720:LOC408944	15	18	19	20	12	9	2	3	0	1	0	2	22	10	14	16	22	18	15	9	14	15	21	16
snp_449302:LOC408944	15	18	19	20	12	9	2	3	0	1	0	3	19	10	14	16	22	18	15	10	15	15	21	16
snp_449303:LOC408944	15	18	19	20	12	9	3	4	0	1	0	2	19	10	14	17	22	18	16	9	15	18	22	16
snp_449304:LOC408944	15	18	19	20	12	9	2	4	0	1	0	2	19	10	14	16	22	18	15	9	14	15	21	16
snp_449307:LOC408944	15	18	19	20	12	9	2	5	0	1	0	2	19	10	14	16	22	18	15	9	14	15	21	16
snp_111721:LOC408944	15	18	19	20	12	9	2	3	0	1	0	3	19	10	14	16	22	18	15	10	14	15	21	16
snp_449308:LOC408944	15	18	19	20	12	10	2	3	0	1	0	2	19	10	14	16	22	18	15	9	14	15	21	16
snp_449310:LOC408944	15	18	19	20	12	9	2	3	1	1	0	2	19	10	14	16	22	18	16	9	14	15	21	16
snp_111727:LOC408944	16	18	20	20	12	9	2	3	0	1	0	2	19	10	14	16	22	18	15	9	14	15	22	16
snp_449317:LOC408944	15	20	19	20	12	9	4	4	2	4	0	2	19	10	14	17	22	18	15	9	14	15	21	16
snp_111728:LOC408944	15	18	19	20	12	9	2	3	0	2	2	2	19	10	14	16	22	18	18	9	14	15	21	16
snp_449319:LOC408944	15	18	19	20	12	9	2	3	0	1	0	2	19	10	14	16	22	18	15	9	14	16	21	16
snp_449320:LOC408944	15	19	19	20	12	9	2	5	1	2	1	3	20	10	14	16	23	18	15	9	14	15	22	16
snp_449321:LOC408944	15	18	20	20	12	11	3	4	2	2	2	2	19	10	14	16	22	18	15	9	14	15	21	16
snp_449323:LOC408944	15	18	19	20	12	9	2	3	0	1	0	2	19	10	14	16	22	18	15	11	14	15	21	16
snp_449331:LOC408944	15	18	19	20	12	9	2	3	0	1	0	3	19	10	16	16	22	18	15	10	14	16	21	16
snp_449336:LOC408944	15	18	19	20	12	9	2	3	0	1	0	2	19	10	14	16	22	18	15	10	14	15	21	16
snp_449396:LOC408944	0	1	1	0	0	0	1	1	5	4	1	1	0	0	0	0	0	5	2	0	1	0	0	6
snp_111752:LOC408944	0	0	1	0	0	0	1	1	2	0	0	0	1	0	0	0	0	6	0	0	0	0	0	5
snp_111753:LOC408944	0	0	1	0	0	0	16	9	21	30	5	6	7	0	6	0	10	8	0	0	0	0	0	5
snp_449397:LOC408944	0	0	1	0	0	0	3	2	3	8	1	2	0	0	0	0	0	5	0	0	0	0	0	5
snp_449398:LOC408944	0	0	1	0	0	0	3	2	2	8	1	2	0	0	0	0	0	5	0	0	0	0	0	5
snp_111754:LOC408944	0	2	1	0	0	0	0	0	0	0	0	0	0	0	0	1	2	5	0	0	0	0	0	5
snp_449399:LOC408944	0	0	1	0	0	0	0	0	0	0	0	0	0	0	0	0	0	5	0	0	0	0	0	5
snp_449403:LOC408944	2	8	4	6	1	0	2	1	3	4	1	2	0	0	0	0	0	5	0	0	0	0	0	5
snp_111758:LOC408944	0	0	1	0	0	0	0	0	0	0	0	0	0	0	0	0	0	5	0	1	0	1	2	5
snp_449404:LOC408944	0	2	3	10	5	2	9	13	10	28	6	12	7	5	1	0	6	10	4	1	1	0	4	8
snp_449405:LOC408944	0	1	1	14	4	0	12	17	16	40	9	11	0	0	0	0	0	5	5	8	5	0	10	17
snp_111759:LOC408944	0	0	1	0	0	0	28	14	18	39	22	17	1	0	0	1	0	5	18	12	9	16	20	24
snp_449408:LOC408944	1	0	2	0	0	0	28	14	21	39	23	18	3	2	0	1	3	6	18	12	9	17	21	24
snp_449409:LOC408944	0	0	1	0	0	0	28	14	20	39	22	17	1	2	0	1	0	5	18	12	9	16	21	25
snp_449411:LOC408944	0	0	1	1	0	0	28	14	18	39	22	17	1	0	0	1	0	5	18	12	9	16	20	24
snp_111762:LOC408944	0	0	1	0	1	0	28	14	18	39	22	17	1	1	0	1	0	6	18	12	9	16	20	24
snp_449415:LOC408944	0	0	1	0	0	0	29	14	20	40	24	17	1	0	0	1	0	5	18	12	10	16	22	26
snp_449420:LOC408944	0	0	1	0	0	0	28	14	19	41	22	17	1	0	0	1	0	5	18	12	9	16	20	24
snp_449421:LOC408944	0	0	1	0	0	0	28	14	18	41	22	17	1	0	0	1	0	5	18	12	9	16	20	24
snp_449425:LOC408944	0	0	1	0	0	0	28	14	18	39	22	17	1	0	0	1	0	5	18	13	9	16	20	24
snp_449433:LOC408944	0	0	1	0	1	1	29	15	20	41	22	22	1	0	0	1	0	5	18	12	9	16	20	24
snp_449434:LOC408944	0	0	1	0	0	0	28	14	18	39	22	17	1	0	0	1	0	5	18	12	10	16	20	24
snp_449439:LOC408944	0	0	1	0	0	0	28	14	18	41	22	17	1	0	0	1	0	5	19	12	9	17	20	24
snp_449440:LOC408944	0	0	1	0	0	0	28	14	18	41	22	17	1	0	0	1	0	5	19	13	9	17	20	24
snp_449441:LOC408944	0	0	1	0	0	0	28	14	18	41	22	17	1	0	0	1	0	5	19	13	9	16	20	24
snp_449446:LOC408944	0	0	1	0	0	0	28	14	18	39	22	17	1	0	0	1	0	5	20	12	9	16	20	24
snp_111768:LOC408944	0	1	1	0	0	0	28	14	18	39	22	17	1	0	0	1	0	5	18	12	9	16	20	24
snp_111769:LOC408944	0	0	1	0	0	0	28	14	18	39	22	17	1	0	0	1	0	5	18	13	9	16	21	24
snp_111771:LOC408944	0	0	1	0	0	0	28	14	18	39	22	17	2	0	0	1	0	5	18	12	9	16	20	24
snp_449457:LOC408944	0	0	1	0	0	0	28	14	18	39	22	17	1	0	0	1	0	5	18	12	9	16	20	25
snp_449460:LOC408944	1	0	1	0	0	0	28	14	18	39	22	17	1	0	0	1	0	5	20	12	9	16	20	24
snp_449461:LOC408944	1	0	1	0	0	0	28	14	18	39	22	17	1	0	0	1	0	5	20	12	9	17	20	24
snp_111772:LOC408944	0	0	1	0	0	0	28	14	18	39	22	17	1	0	0	1	0	5	20	12	9	17	20	24
snp_449464:LOC408944	1	0	2	0	0	1	28	15	19	39	22	17	1	0	0	1	2	5	20	12	9	17	20	24
snp_111776:LOC408944	1	0	1	0	0	0	28	14	18	39	22	17	2	1	1	5	0	5	18	12	9	16	20	24
snp_449465:LOC408944	0	0	1	0	0	0	28	14	19	39	22	17	2	0	1	1	0	5	19	12	9	16	20	24
snp_449466:LOC408944	1	0	1	0	0	0	28	14	18	39	22	17	1	0	0	1	0	5	22	12	10	16	20	24
snp_449467:LOC408944	1	0	1	0	0	0	28	14	18	39	22	17	1	0	0	1	0	5	22	12	9	16	20	24
snp_449468:LOC408944	0	0	1	0	0	0	28	14	18	39	22	17	1	0	0	1	0	5	18	12	10	17	20	27
snp_449471:LOC408944	1	0	1	0	0	0	28	14	18	39	22	17	1	0	0	1	0	5	19	13	11	17	20	24
snp_449472:LOC408944	1	0	2	0	0	0	28	14	18	39	22	17	1	0	0	1	0	5	18	12	10	17	20	24
snp_111779:LOC408944	1	0	2	0	0	0	28	14	18	39	22	17	1	0	0	1	0	5	18	12	10	16	20	24
snp_449479:LOC408944	0	0	1	0	0	0	28	14	18	39	22	17	1	0	0	1	0	5	18	12	9	17	20	24
snp_449480:LOC408944	0	0	1	0	0	0	28	14	18	39	22	18	1	0	0	1	0	5	18	12	9	16	20	24
snp_449482:LOC408944	0	0	1	0	0	0	28	14	18	39	22	17	1	0	0	2	0	5	18	12	9	16	21	24
snp_449483:LOC408944	0	0	1	0	0	0	28	14	18	39	22	17	1	0	0	2	0	5	19	12	9	16	21	24
snp_449484:LOC408944	0	0	1	0	0	0	28	14	18	39	22	17	1	0	0	1	0	5	19	12	9	16	21	24
snp_111782:LOC408944	0	0	1	0	1	0	28	14	18	39	22	17	1	0	0	1	0	5	18	12	9	16	20	24
snp_449494:LOC408944	0	0	1	0	0	0	28	14	18	40	22	17	1	0	0	1	2	8	18	12	9	18	20	24
snp_449497:LOC408944	0	0	1	0	0	0	28	14	18	39	22	17	1	0	0	1	1	5	19	12	10	16	20	24
snp_449498:LOC408944	0	0	1	0	0	0	28	14	18	39	22	18	1	0	0	1	0	5	18	12	9	17	20	24
snp_449508:LOC408944	0	0	1	0	0	0	28	15	18	39	22	17	1	0	0	1	0	5	18	12	9	16	20	24
snp_449510:LOC408944	0	0	1	0	0	0	28	14	18	39	22	17	1	1	0	2	0	5	18	11	9	16	20	24
snp_111791:LOC408944	3	1	1	1	0	2	29	14	18	39	22	17	1	0	0	1	0	5	18	11	9	16	20	24
snp_449511:LOC408944	0	0	1	0	0	0	28	14	18	39	23	17	1	0	0	1	0	5	18	11	9	16	20	24
snp_449512:LOC408944	0	0	1	0	0	0	28	14	18	39	23	17	1	0	0	1	0	5	18	11	10	16	20	24
snp_449514:LOC408944	0	0	1	0	0	0	28	14	18	39	22	17	2	0	0	1	0	5	18	11	9	17	20	24
snp_449515:LOC408944	0	0	1	0	0	0	28	14	18	39	22	17	1	0	0	1	0	5	19	11	9	16	20	26
snp_111792:LOC408944	0	0	1	0	0	0	28	14	18	39	22	17	1	0	0	1	0	5	18	11	9	16	20	24
snp_449517:LOC408944	0	0	1	0	0	0	28	14	18	39	22	17	1	0	0	1	0	5	18	11	9	16	20	26
snp_449532:LOC408944	0	0	1	0	0	1	28	14	18	39	22	18	1	0	0	1	0	5	19	11	9	16	21	24
snp_449534:LOC408944	0	0	1	0	0	0	28	14	18	39	22	17	1	0	0	1	0	5	18	11	9	16	20	25
snp_449535:LOC408944	0	0	1	0	0	0	28	14	18	39	22	17	1	0	0	1	0	5	18	11	9	16	21	24
snp_111797:LOC408944	2	0	9	0	1	0	28	14	18	39	22	17	5	2	0	3	10	6	18	11	9	16	20	24
snp_449543:LOC408944	0	0	1	0	0	0	32	16	18	46	22	20	12	7	5	1	7	5	18	11	9	17	21	27
snp_449544:LOC408944	4	8	9	2	1	5	35	22	25	46	26	22	1	3	4	9	9	10	18	13	13	24	29	29
snp_449545:LOC408944	4	8	9	2	1	5	35	22	25	46	26	22	1	3	4	9	9	10	18	13	13	24	29	30
snp_449546:LOC408944	4	8	9	2	1	5	35	22	25	46	26	22	1	3	4	9	9	10	18	13	13	24	28	31
snp_449547:LOC408944	4	8	9	2	1	5	35	22	25	46	26	22	1	3	4	9	9	10	18	13	13	24	28	29
snp_449549:LOC408944	5	8	9	2	1	5	35	22	25	46	26	22	1	3	4	9	9	10	18	14	13	24	28	29
snp_449550:LOC408944	5	8	9	2	1	5	35	22	25	46	26	22	1	3	4	9	9	10	18	13	13	24	28	29
snp_449554:LOC408944	4	8	9	2	1	5	35	22	25	46	26	22	1	3	4	10	9	10	18	14	13	25	28	29
snp_449555:LOC408944	4	9	9	2	1	5	35	22	26	46	26	23	1	6	6	9	9	10	18	13	13	24	28	29
snp_449558:LOC408944	4	8	9	2	1	5	36	22	25	46	26	22	1	3	4	9	9	10	18	13	13	24	28	29
snp_449560:LOC408944	4	8	9	2	1	5	35	22	25	46	26	22	1	3	4	9	9	10	18	14	13	24	28	29
snp_449562:LOC408944	4	8	9	2	1	5	35	22	26	47	26	22	1	3	4	9	9	10	18	13	15	24	28	29
snp_449569:LOC408944	4	8	9	2	1	5	35	22	25	46	26	22	1	3	4	9	9	10	18	13	14	24	28	29
snp_449573:LOC408944	4	8	9	2	1	5	35	23	25	46	26	22	1	3	4	9	9	10	18	13	13	24	28	29
snp_111812:LOC408944	4	8	9	2	1	5	35	22	25	46	26	22	1	4	4	9	9	10	18	13	13	24	28	29
snp_111814:LOC408944	4	8	9	2	1	5	35	22	25	48	26	22	1	3	4	9	9	10	18	13	13	24	28	29
snp_449575:LOC408944	4	8	9	2	1	5	35	22	26	46	26	22	1	3	4	9	9	10	18	13	13	24	28	29
snp_449577:LOC408944	4	8	9	2	1	5	36	22	26	46	26	22	1	3	4	9	9	10	18	14	13	24	28	29
snp_449578:LOC408944	4	8	9	2	1	5	35	22	25	46	26	22	1	3	4	9	9	10	18	13	13	25	28	29
snp_449584:LOC408944	4	8	9	2	1	6	35	22	25	46	26	22	1	3	4	9	9	10	18	13	13	24	28	29
snp_449589:LOC408944	4	8	9	2	1	5	35	25	25	46	26	22	1	3	4	9	9	10	18	13	13	24	28	30
snp_111825:LOC408944	4	8	9	3	1	5	36	22	25	46	26	23	1	3	4	9	9	10	18	13	13	24	28	29
snp_449598:LOC408944	4	8	9	2	1	5	36	22	25	46	27	22	1	3	4	9	9	10	18	13	13	24	28	30
snp_449599:LOC408944	4	8	9	2	1	5	35	22	27	46	26	22	1	3	4	9	9	10	18	13	13	24	28	29
snp_449601:LOC408944	4	8	9	2	1	5	35	22	25	46	27	23	1	3	4	9	10	10	18	13	13	24	28	29
snp_449602:LOC408944	4	8	9	3	1	5	36	22	25	46	26	22	1	3	4	9	9	10	18	13	13	24	28	29
snp_449603:LOC408944	4	8	10	3	1	5	35	22	27	46	27	22	1	3	4	9	9	10	19	13	13	25	28	29
snp_449604:LOC408944	4	8	10	3	1	5	35	22	26	46	27	22	1	3	4	9	9	10	19	13	13	25	28	29
snp_449609:LOC408944	6	4	11	14	6	11	0	0	0	0	0	0	22	12	14	18	28	26	21	10	13	15	26	23
snp_449612:LOC408944	6	4	12	14	6	11	0	0	0	0	0	0	22	12	14	18	28	26	21	10	13	15	26	23
snp_111830:LOC408944	6	4	11	14	6	11	0	0	0	0	0	0	22	12	14	19	28	26	21	10	13	15	26	23
snp_111831:LOC408944	6	4	11	16	6	11	0	0	0	0	0	0	22	12	14	18	28	26	21	10	13	15	26	23
snp_111832:LOC408944	6	4	11	16	6	11	0	0	0	0	0	0	22	12	14	18	29	26	21	10	13	15	26	23
snp_449630:LOC408944	6	4	11	14	6	11	0	0	0	0	0	0	22	12	14	18	30	26	21	10	13	15	26	25
snp_449631:LOC408944	6	4	11	14	6	11	0	0	0	0	0	0	22	12	15	18	30	26	21	10	13	15	26	25
snp_449632:LOC408944	6	4	11	14	6	11	0	1	0	0	0	0	22	12	14	18	28	26	22	10	13	15	26	23
snp_449636:LOC408944	6	4	11	14	6	11	0	0	0	0	0	0	22	13	14	18	28	26	21	10	13	15	26	23
snp_449643:LOC408944	6	4	11	14	6	11	0	0	0	0	0	0	22	12	14	18	28	26	21	10	13	16	26	23
snp_449647:LOC408944	6	4	11	14	6	11	0	0	0	0	0	0	22	12	14	19	28	26	21	10	13	16	26	23
snp_449653:LOC408944	6	4	11	14	6	11	0	0	0	0	0	0	22	12	14	19	28	26	21	10	13	17	26	23
snp_449658:LOC408944	6	4	11	14	6	11	0	0	0	0	0	0	22	12	14	19	28	26	21	11	13	16	26	23
snp_449666:LOC408944	6	4	11	14	6	11	0	0	0	0	0	0	22	12	14	19	28	26	23	10	13	16	26	23
snp_449677:LOC408944	0	0	0	0	0	0	81	54	76	122	42	62	56	24	37	76	65	66	9	2	4	10	12	19
snp_449678:LOC408944	0	0	2	1	0	0	8	11	17	18	3	10	1	0	1	44	0	8	26	7	7	16	19	21
snp_449679:LOC408944	31	34	32	64	30	40	4	2	1	12	2	2	7	0	2	0	1	11	24	12	14	33	43	47
snp_449680:LOC408944	31	34	32	64	30	40	4	2	1	12	2	2	7	0	1	0	1	9	24	12	14	33	43	47
snp_111865:LOC408944	31	34	32	64	30	40	4	2	1	12	2	2	7	0	2	0	1	9	24	12	14	33	43	47
snp_111866:LOC408944	32	35	32	64	31	42	5	2	1	12	2	2	7	1	1	0	1	9	25	12	16	34	44	48
snp_449684:LOC408944	32	35	32	65	31	42	5	2	1	12	2	2	7	0	1	0	1	9	26	12	16	34	44	49
snp_449685:LOC408944	1	0	0	0	0	0	157	135	194	205	126	144	156	67	97	0	126	0	75	22	44	151	63	209
snp_449694:LOC411227	11	10	11	25	7	16	0	0	0	0	2	0	0	0	0	0	0	0	8	4	6	19	2	13
snp_449695:LOC411227	16	5	8	15	2	10	73	45	92	72	40	57	18	13	20	29	29	14	49	33	47	80	73	52
snp_449697:LOC411227	11	8	22	12	7	12	35	14	30	11	13	27	7	23	22	11	18	16	11	18	16	37	25	33
snp_449698:LOC411227	2	2	3	5	2	1	9	3	10	11	7	8	4	21	17	0	6	0	6	24	15	13	4	4
snp_111872:LOC411227	0	0	0	0	0	0	0	0	0	0	2	0	9	2	2	13	9	7	0	0	0	1	0	0
snp_449699:LOC411227	0	0	0	0	0	0	1	1	1	0	2	0	0	0	0	0	0	0	19	40	55	16	20	16
snp_111873:LOC411227	5	8	7	1	2	6	0	0	0	0	2	0	0	0	0	0	0	0	0	2	0	1	1	1
snp_449700:LOC411227	0	0	0	0	0	0	0	0	0	0	2	0	0	0	0	0	0	0	4	5	7	11	7	8
snp_449701:LOC411227	3	0	0	0	0	0	18	4	14	7	14	4	8	51	70	0	5	0	14	42	59	24	24	28
snp_449702:LOC411227	0	0	0	0	0	0	6	2	2	2	6	4	0	0	0	0	0	0	0	0	0	0	0	0
snp_449703:LOC411227	0	0	0	0	0	0	0	0	0	0	2	0	0	0	0	0	0	0	0	0	0	0	0	0
snp_449708:LOC408945	64	32	39	59	24	44	171	78	120	166	66	159	38	18	28	56	30	28	88	36	66	133	82	68
snp_449713:LOC408945	64	32	39	61	24	44	171	78	120	166	66	159	38	18	29	56	30	28	88	36	66	133	82	68
snp_111877:LOC102656332	32	20	41	25	14	15	21	16	31	14	10	7	16	11	13	14	29	35	17	11	12	14	31	35
snp_111877:LOC408945	64	32	39	59	24	45	171	78	120	166	67	160	38	18	28	56	31	28	88	36	66	133	83	68
snp_449714:LOC102656332	32	20	41	25	14	15	21	16	30	14	10	7	16	11	12	14	29	35	17	11	11	14	31	35
snp_449714:LOC408945	64	32	39	59	24	45	172	78	120	166	67	160	38	18	28	56	31	28	89	36	66	133	83	68
snp_111878:LOC408945	64	32	39	59	24	45	172	78	120	166	67	160	38	18	28	56	31	28	88	36	66	133	83	68
snp_111880:LOC408945	64	32	39	59	24	45	172	78	120	166	67	160	38	18	28	56	31	28	88	37	66	133	83	68
snp_111881:LOC102656332	1	0	0	0	0	2	1	0	3	10	2	1	3	1	5	0	2	4	4	1	2	0	2	0
snp_111881:LOC408945	64	32	39	59	24	44	171	78	120	167	67	159	38	18	29	56	30	30	88	37	66	133	83	68
snp_111882:LOC102656332	0	0	1	0	0	1	0	0	0	0	0	1	4	0	4	3	1	3	2	0	2	0	2	0
snp_111882:LOC408945	65	33	39	59	25	44	171	78	120	166	67	159	41	18	32	59	32	30	89	36	66	133	82	68
snp_449716:LOC408945	64	32	39	59	24	44	171	78	120	166	67	160	38	18	28	56	30	28	88	36	66	133	82	68
snp_111883:LOC102656309	0	0	0	0	0	0	0	0	0	0	0	1	1	0	3	0	0	0	2	0	2	0	2	0
snp_449718:LOC102656309	9	3	5	9	2	5	0	0	2	2	2	3	1	0	5	0	2	0	4	8	13	9	8	5
snp_449718:LOC408945	65	33	41	59	24	44	173	79	120	166	68	160	38	18	28	56	30	28	88	37	66	134	86	70
snp_449719:LOC102656309	18	8	10	11	2	6	10	5	6	6	1	6	1	0	3	0	0	0	5	11	10	9	12	3
snp_449719:LOC408945	65	32	39	59	24	44	173	79	120	166	68	159	38	20	28	56	34	28	88	36	67	133	82	73
snp_449720:LOC408945	64	32	39	59	24	44	171	78	120	166	67	159	38	18	28	56	30	28	88	37	66	133	82	68
snp_449721:LOC408945	64	32	39	59	24	44	171	78	120	166	67	159	38	18	28	56	30	28	88	36	66	133	82	68
snp_111886:LOC102656309	10	4	4	4	2	1	12	4	5	4	2	1	3	0	1	0	0	0	4	1	0	1	3	0
snp_111886:LOC408945	15	29	45	50	24	15	69	59	84	118	54	61	56	30	35	0	68	0	46	31	51	182	66	133
snp_449730:LOC102656309	10	4	4	4	2	1	12	4	5	5	2	1	3	0	1	1	0	0	4	1	0	1	1	1
snp_449730:LOC408945	29	16	29	21	13	15	213	139	205	201	116	143	28	21	18	47	38	38	55	26	49	69	63	73
snp_449732:LOC102656309	10	4	4	4	2	1	12	4	5	4	2	1	3	0	1	0	0	0	4	1	0	2	1	1
snp_449732:LOC408945	0	14	7	8	5	0	21	29	30	21	22	20	29	48	46	0	18	4	12	49	31	51	16	16
snp_449733:LOC102656309	10	4	4	4	2	1	12	4	5	4	2	1	3	0	1	0	0	0	4	1	0	0	1	0
snp_449733:LOC408945	0	0	0	0	0	0	4	0	4	0	2	2	0	0	0	0	0	0	0	2	3	0	0	0
snp_111887:LOC408945	0	0	0	0	0	0	0	0	0	0	2	0	0	0	0	0	0	0	0	0	0	0	0	0
snp_449737:LOC102656309	10	4	4	4	2	1	10	4	4	4	2	2	5	0	2	0	3	0	3	1	0	0	1	1
snp_449737:LOC408945	0	71	107	86	46	1	113	50	110	71	45	65	42	33	64	1	92	1	6	15	9	75	35	68
snp_449738:LOC102656309	10	4	4	4	2	1	10	4	4	4	2	1	3	0	1	0	0	0	3	2	0	1	1	0
snp_449738:LOC408945	15	4	22	11	7	6	4	0	0	0	2	3	4	7	7	0	10	0	23	14	27	66	40	37
snp_449739:LOC102656309	10	4	4	4	2	1	10	4	4	4	2	1	3	0	1	0	0	0	4	1	1	0	1	0
snp_449739:LOC408945	0	0	0	0	0	0	0	0	0	0	2	0	0	0	0	0	0	0	2	0	1	0	0	1
snp_449740:LOC102656309	10	4	4	4	2	1	10	4	4	4	2	1	3	0	1	0	0	0	3	1	0	0	1	0
snp_449740:LOC408945	0	2	1	1	1	0	0	1	4	0	4	1	0	0	0	0	1	0	0	0	6	3	2	0
snp_449741:LOC102656309	10	4	4	4	2	1	10	4	4	4	2	1	3	0	1	0	0	0	3	1	0	1	1	0
snp_449741:LOC408945	4	6	9	3	3	1	1	3	1	0	7	1	2	0	0	0	3	0	1	1	3	24	6	16
snp_449742:LOC408945	0	0	0	0	0	0	5	0	6	3	5	2	3	1	5	0	3	0	15	18	28	68	15	69
snp_449743:LOC102656309	10	4	4	4	2	1	13	4	8	4	2	2	10	0	8	0	4	0	7	1	0	4	5	6
snp_449743:LOC408945	0	0	0	0	0	0	19	14	17	14	22	23	84	28	53	5	79	4	32	12	8	121	31	88
snp_449744:LOC102656309	10	4	4	4	2	1	10	4	4	4	3	1	3	0	1	0	0	0	3	1	0	0	1	0
snp_111890:LOC102656309	10	4	4	4	2	1	11	4	4	4	2	1	3	0	1	0	0	0	3	1	0	0	1	0
snp_111891:LOC102656309	0	0	0	0	0	0	0	0	1	0	1	0	0	0	0	0	0	0	0	0	0	0	0	0
snp_449747:LOC726210	0	0	0	0	0	0	0	0	0	0	2	0	0	0	0	0	0	0	0	0	0	0	0	0
snp_449752:LOC726210	0	0	0	0	0	0	4	1	1	0	2	1	2	0	0	0	3	0	0	0	0	0	0	0
snp_449753:LOC726210	2	0	0	1	0	0	2	1	1	0	2	1	0	0	0	4	4	1	0	0	0	0	0	2
snp_449754:LOC726210	2	0	0	1	0	0	2	1	1	0	2	1	0	0	0	4	4	1	0	0	0	0	0	0
snp_111895:LOC726210	2	0	0	1	0	0	2	1	1	0	2	1	0	0	0	4	4	2	0	0	0	0	0	0
snp_449759:LOC726210	10	0	11	0	3	2	426	456	675	588	374	353	160	103	136	185	198	180	115	71	101	78	133	167
snp_449763:LOC102656548	0	0	0	0	0	0	8	0	4	2	5	4	1	0	0	1	0	0	8	3	8	8	12	8
snp_449763:LOC726210	8	2	3	1	3	5	12	8	13	6	7	4	20	3	3	15	10	10	2	1	4	3	2	2
snp_449764:LOC102656548	0	0	0	0	0	0	1	0	2	5	0	0	1	0	0	0	0	0	0	0	0	0	0	0
snp_449764:LOC726210	9	2	5	5	3	5	18	12	24	20	15	16	20	3	3	15	10	11	2	1	3	4	5	2
snp_111899:LOC102656548	0	0	0	0	0	0	0	0	2	0	0	1	6	1	1	1	3	8	0	0	0	0	0	0
snp_111899:LOC726210	2	0	0	1	0	0	8	10	9	5	9	3	98	30	59	92	91	116	15	6	10	24	24	16
snp_111900:LOC102656548	0	0	1	0	0	0	0	0	0	0	0	0	28	2	12	6	14	11	0	0	1	0	0	0
snp_111900:LOC726210	0	0	0	0	0	1	2	4	2	3	4	0	840	357	538	1052	967	1066	13	2	3	10	3	16
snp_449765:LOC726210	0	0	0	0	0	1	2	4	2	3	4	0	840	357	538	1052	967	1066	13	2	3	11	5	16
snp_449766:LOC726210	0	0	0	0	0	1	2	4	2	3	4	0	840	357	538	1052	967	1066	13	3	3	10	3	16
snp_449768:LOC102656548	0	0	1	0	0	0	0	0	0	0	0	0	28	2	12	6	14	11	0	0	1	0	0	1
snp_449768:LOC726210	0	0	1	0	0	1	3	4	2	3	4	0	840	358	539	1060	967	1066	13	3	5	22	3	18
snp_449769:LOC726210	138	94	192	154	107	115	532	453	693	616	387	394	145	43	80	156	145	132	6	13	14	14	13	20
snp_449770:LOC726210	138	95	196	154	107	115	497	442	658	587	370	370	144	43	77	141	138	118	0	2	4	1	0	0
snp_449771:LOC726210	139	94	194	154	107	115	497	443	660	587	372	370	144	43	77	141	138	118	0	2	4	1	0	0
snp_111902:LOC726210	56	2	3	10	41	41	707	511	813	731	481	566	352	175	204	416	442	416	31	19	20	56	41	64
snp_449772:LOC726210	262	38	55	36	202	194	1268	918	1397	1220	883	1011	0	0	0	1210	4	2012	1814	762	1231	1364	2596	2
snp_111903:LOC100578177	0	0	0	0	0	0	0	0	0	0	0	0	0	0	0	1	0	1	0	0	0	0	0	0
snp_111903:LOC726210	2	2	3	1	1	1	0	0	0	0	2	0	4	1	4	2	5	6	0	0	0	0	0	0
snp_111904:LOC726210	2	2	3	1	1	1	0	0	0	0	2	0	1	2	5	4	5	5	0	0	0	0	0	0
snp_449773:LOC100578177	0	0	0	0	0	0	0	0	0	0	0	0	0	0	0	0	0	0	0	0	0	0	0	0
snp_449773:LOC726210	0	0	0	0	0	0	0	0	0	0	2	0	0	0	0	0	0	0	6	7	7	1	8	1
snp_111905:LOC100578177	0	1	2	3	0	0	0	0	0	0	0	0	0	0	0	0	0	0	0	0	0	0	0	0
snp_111906:LOC100578177	0	1	0	1	0	0	0	0	0	1	0	0	0	0	0	1	0	8	3	0	0	0	0	0
snp_111907:LOC100578177	0	0	0	0	0	0	1	0	0	0	0	0	0	0	0	1	0	1	1	0	0	0	0	0
snp_449785:LOC100578177	0	0	0	0	0	0	1	0	0	0	0	0	0	0	0	0	0	0	0	0	0	2	0	1
snp_111917:LOC100578177	0	0	0	0	0	0	0	1	0	0	2	1	0	0	2	0	0	0	0	0	0	0	0	0
snp_111920:LOC100578207	0	0	0	0	0	0	0	5	1	0	2	0	1	2	1	4	0	6	0	0	0	0	0	0
snp_449787:LOC726358	4	49	128	78	3	0	273	45	105	94	100	149	10	10	13	9	11	13	20	40	62	21	29	44
snp_449788:LOC726358	232	135	228	178	143	172	4	1	1	1	1	3	0	0	0	4	1	4	8	1	7	16	12	11
snp_111921:LOC551662	1	0	0	0	1	0	0	0	0	0	0	0	0	0	0	0	0	0	0	0	0	0	0	0
snp_111926:LOC100577453	0	0	0	0	0	0	0	0	0	0	2	0	0	0	1	0	1	0	0	0	1	0	0	0
snp_111927:LOC100577453	0	0	0	0	0	0	0	0	0	0	2	0	0	0	0	0	1	0	0	0	0	0	0	0
snp_449790:LOC100577453	0	0	0	0	0	0	0	0	0	0	2	0	0	0	0	0	0	0	0	0	0	0	0	0
snp_449792:LOC100577453	0	0	0	0	0	0	0	0	0	0	2	0	0	0	0	0	0	0	0	0	3	0	0	1
snp_111930:LOC100577453	0	0	0	0	0	0	2	0	1	1	2	0	4	0	1	0	1	1	0	0	0	0	0	0
snp_111931:LOC100577453	0	0	0	0	0	0	0	0	1	1	3	0	2	0	0	0	1	0	0	0	0	0	0	0
snp_449796:LOC409801	0	0	0	0	0	0	0	0	0	0	2	0	0	0	0	0	0	0	0	0	0	0	0	0
snp_111932:LOC409801	4	4	12	9	2	9	4	4	12	9	4	9	8	5	6	1	14	0	33	39	42	245	43	30
snp_449803:LOC409801	0	0	0	0	0	0	29	8	43	15	30	50	33	22	22	149	52	79	64	36	59	213	80	0
snp_111953:LOC409801	8	3	9	5	3	20	28	13	37	22	15	47	0	0	0	0	0	0	31	27	30	103	53	2
snp_449805:LOC409801	2	0	0	1	1	4	21	11	24	22	13	20	0	0	0	5	1	0	0	1	2	14	4	0
snp_449806:LOC409801	0	0	0	0	0	1	1	1	3	1	4	5	2	1	0	5	0	3	8	1	2	0	9	0
snp_449807:LOC409801	32	17	35	16	26	82	32	27	59	31	30	70	61	76	98	596	188	169	49	59	68	449	130	132
snp_111959:LOC413168	17	12	17	17	7	22	1	1	5	0	1	0	2	0	1	2	2	0	4	1	5	18	4	1
snp_449810:LOC413168	3	2	2	0	3	6	0	0	1	0	0	1	17	0	6	10	10	0	17	0	6	10	10	0
snp_449815:LOC413168	0	1	0	0	0	0	0	0	1	0	0	0	2	0	0	0	0	0	0	0	0	0	0	1
snp_111961:LOC726532	0	0	0	0	0	0	0	0	0	0	0	0	0	0	0	0	0	0	0	0	0	0	0	0
snp_449858:LOC113218898	0	0	0	4	0	0	0	0	2	0	0	0	0	1	0	0	0	0	0	0	0	0	0	0
snp_111992:LOC113218898	0	3	1	1	0	0	2	0	1	0	0	0	2	0	0	0	1	0	4	0	3	1	3	5
snp_449870:LOC113218898	0	1	0	0	0	0	1	0	0	0	0	0	0	0	0	0	0	0	0	0	0	0	0	3
snp_449872:LOC113218898	0	1	0	0	0	0	0	0	0	0	0	0	0	0	0	0	0	0	0	0	0	0	0	3
snp_449875:LOC113218898	0	1	0	0	0	0	0	0	0	0	0	0	0	0	0	0	0	0	0	0	0	1	0	3
snp_449878:LOC113218898	0	1	0	0	0	0	0	0	0	0	0	0	0	0	0	0	0	0	0	0	0	0	0	1
snp_449880:LOC113218898	0	4	0	2	0	0	0	0	0	0	0	0	0	0	0	0	0	0	0	0	0	0	0	1
snp_449881:LOC113218898	0	1	0	0	0	0	5	0	4	2	4	8	0	0	0	0	0	0	1	0	5	5	0	2
snp_111994:LOC113218898	1	1	1	0	0	0	0	0	0	0	0	2	0	0	0	0	0	0	0	0	1	1	1	1
snp_111995:LOC113218898	1	1	1	0	0	0	0	0	0	0	0	1	0	0	0	0	0	0	0	0	0	1	0	1
snp_111996:LOC113218898	1	1	1	0	0	0	0	0	0	0	0	0	0	0	0	0	0	0	0	0	0	0	0	1
snp_111998:LOC113218898	1	1	1	0	0	0	0	0	0	0	0	0	0	0	0	0	0	0	1	0	0	0	0	1
snp_449882:LOC113218898	1	1	1	0	1	0	0	0	0	0	0	0	0	0	0	0	0	0	0	0	0	0	0	1
snp_449883:LOC113218898	1	1	0	0	1	0	0	0	0	0	0	0	0	0	0	0	0	0	0	0	0	0	0	1
snp_112003:LOC113218898	0	0	2	0	0	0	0	0	0	0	0	0	0	0	0	0	0	0	0	0	0	0	0	1
snp_112012:LOC100578236	11	16	15	22	8	6	30	13	15	30	29	20	20	7	15	12	22	30	11	5	5	5	12	11
snp_449898:LOC100578236	46	48	47	47	25	29	69	39	41	54	47	45	25	12	18	18	27	45	16	9	8	11	18	26
snp_449899:LOC100578236	84	77	83	89	44	45	98	76	86	104	62	57	81	33	54	88	59	98	72	31	48	81	49	84
snp_449900:LOC100578236	84	77	83	89	44	45	98	76	86	104	62	57	81	33	54	88	59	98	74	32	48	81	49	84
snp_449909:LOC100578236	84	77	83	89	44	45	98	76	86	104	62	57	81	33	54	88	59	98	73	31	48	81	49	84
snp_112017:LOC100578236	84	77	83	89	44	45	98	76	86	104	62	57	81	34	54	88	59	98	72	31	48	81	49	84
snp_112022:LOC100578236	84	77	83	89	44	45	98	76	86	104	62	57	81	33	54	88	59	99	72	31	48	81	49	84
snp_449914:LOC100578236	84	77	83	89	44	45	98	76	87	104	62	57	81	33	54	88	59	98	72	31	48	81	49	84
snp_112027:LOC100578236	84	77	84	89	45	45	98	76	86	104	62	57	81	33	55	88	60	98	72	31	48	81	49	84
snp_112032:LOC100578236	84	77	83	89	44	45	98	77	86	104	62	57	81	33	54	88	60	98	72	31	48	81	49	84
snp_449973:LOC100578236	15	17	26	22	16	17	15	17	26	22	19	17	18	15	19	12	8	23	28	18	25	23	12	29
snp_449977:LOC100578236	15	17	26	22	16	17	15	17	26	22	19	17	18	15	19	12	8	23	29	18	25	23	12	29
snp_112070:LOC100578236	15	17	26	22	16	17	16	17	26	22	19	17	18	15	20	12	9	23	28	18	25	23	12	29
snp_450113:LOC100578236	28	30	42	38	27	25	28	30	43	39	29	25	20	19	31	36	17	30	34	25	40	57	22	45
snp_450114:LOC100578236	28	30	42	38	27	25	28	30	42	39	29	25	20	19	31	36	17	30	34	25	40	57	22	45
snp_450116:LOC100578236	28	30	42	38	27	25	29	30	43	40	31	26	20	19	31	36	17	30	34	25	40	57	22	45
snp_450127:LOC100578236	28	30	42	38	27	25	28	30	42	39	29	25	20	19	31	36	17	30	35	25	40	57	22	46
snp_450128:LOC100578236	12	24	34	33	7	15	25	30	34	29	22	27	16	7	5	25	11	10	64	16	38	40	43	53
snp_450129:LOC100578236	12	21	24	20	7	15	13	22	22	19	9	15	16	7	5	13	11	10	30	11	15	25	18	21
snp_112128:LOC100578236	12	21	24	20	7	15	13	22	22	19	9	15	16	7	5	13	11	10	25	9	12	22	16	19
snp_450131:LOC100578236	14	21	24	20	7	15	13	22	22	19	9	15	16	7	5	13	11	10	27	11	13	22	18	22
snp_112132:LOC100578236	12	23	32	26	7	15	13	22	22	19	10	16	20	7	5	13	11	17	25	9	12	22	16	19
snp_450132:LOC100578236	17	24	29	27	13	23	18	25	26	21	15	19	16	7	5	13	11	10	49	12	29	28	33	30
snp_112133:LOC100578236	12	19	21	20	6	15	13	20	19	19	8	15	15	7	5	13	9	10	24	9	12	21	13	19
snp_450134:LOC100578236	12	22	23	20	6	16	13	20	19	19	8	15	15	7	5	13	9	10	26	9	13	21	14	19
snp_450136:LOC100578236	12	19	21	21	7	16	13	20	19	19	8	15	15	7	5	13	9	10	31	9	14	23	18	21
snp_450137:LOC100578236	12	19	21	20	6	15	17	21	20	21	8	16	15	7	5	13	9	10	28	9	14	21	15	20
snp_112136:LOC100578236	12	19	21	20	6	15	13	20	19	19	8	15	15	7	5	13	10	10	24	9	12	21	13	19
snp_450139:LOC100578236	12	19	23	20	6	15	14	21	19	19	8	16	15	7	5	14	9	10	24	10	12	21	13	21
snp_112137:LOC100578236	12	19	21	20	6	15	13	20	19	19	8	16	15	7	5	13	9	10	24	9	12	21	13	19
snp_112139:LOC100578236	17	19	22	21	8	16	13	20	19	19	8	15	15	8	7	16	9	11	25	9	12	21	13	20
snp_450140:LOC100578236	12	24	29	20	6	15	32	24	23	24	15	31	15	7	5	14	9	10	33	19	29	32	25	21
snp_450141:LOC100578236	12	19	21	20	6	15	13	20	19	19	8	15	15	7	5	13	9	10	31	12	18	27	14	24
snp_450142:LOC100578236	12	19	21	20	6	15	13	20	19	19	8	15	15	7	5	13	9	10	29	9	17	26	15	24
snp_450143:LOC100578236	12	19	21	20	6	15	13	20	19	19	8	15	15	7	5	13	9	10	28	9	14	24	15	23
snp_450144:LOC100578236	12	19	21	20	6	15	13	20	19	19	8	15	15	7	5	13	9	10	26	9	13	22	15	20
snp_450145:LOC100578236	12	19	21	20	6	17	14	20	19	20	10	15	15	7	5	13	9	10	26	10	14	22	14	20
snp_450182:LOC102654578	2	0	2	0	1	0	5	0	2	2	1	0	0	0	1	0	3	0	0	0	1	1	11	9
snp_112173:LOC412681	0	0	0	1	3	0	57	19	25	39	21	17	13	19	37	9	10	19	1	7	8	5	5	11
snp_112174:LOC412681	0	4	6	7	3	0	17	6	8	10	19	20	4	15	30	11	1	4	7	28	42	4	3	11
snp_450185:LOC100577875	0	0	0	1	0	2	0	0	0	0	0	0	0	0	0	0	0	0	2	5	3	1	8	14
snp_450186:LOC100577875	0	3	1	2	0	3	0	0	0	0	0	0	0	1	0	0	0	0	2	3	0	1	8	14
snp_450187:LOC100577875	11	11	4	4	5	12	11	8	4	4	5	11	4	4	4	7	6	2	7	6	4	7	13	13
snp_112175:LOC100577875	10	3	6	0	9	11	6	1	2	0	5	5	0	0	0	0	0	0	5	2	3	3	18	24
snp_450188:LOC724353	9	1	3	1	4	2	9	1	3	1	6	2	2	6	12	4	5	6	2	6	12	5	5	10
snp_450198:LOC409768	38	42	38	59	17	32	21	23	22	43	13	17	32	16	26	25	24	26	20	10	9	11	7	16
snp_450199:LOC409768	62	61	61	91	33	45	35	38	37	61	21	25	46	31	32	46	49	40	42	26	15	39	37	35
snp_450201:LOC409768	62	61	61	91	33	45	34	38	37	61	21	25	47	31	32	46	45	40	43	26	15	40	33	35
snp_112176:LOC409768	16	19	19	36	7	12	15	19	18	35	10	12	12	9	21	18	16	15	4	2	6	7	3	6
snp_450202:LOC409768	16	19	19	36	7	12	14	19	18	35	9	11	13	9	21	19	16	15	4	2	6	7	3	6
snp_112177:LOC409768	16	19	19	36	7	12	14	19	18	35	9	11	15	10	26	24	21	18	4	2	6	7	3	6
snp_112178:LOC409768	16	19	19	36	7	12	14	19	18	35	9	11	18	10	27	26	22	22	4	2	6	7	3	6
snp_450203:LOC409768	549	161	393	414	385	480	551	160	388	410	383	478	209	135	168	250	293	194	89	40	45	215	96	142
snp_450205:LOC409768	591	186	376	405	367	450	107	23	51	46	66	83	137	54	104	97	146	57	164	85	119	337	229	250
snp_112179:LOC409768	667	218	297	367	442	503	128	72	81	84	97	122	78	45	49	110	105	78	204	132	146	653	299	301
snp_450207:LOC409768	667	218	297	367	442	503	128	72	81	84	97	122	78	45	49	110	105	79	204	132	146	653	299	302
snp_112180:LOC409768	0	0	0	0	0	0	0	0	0	0	0	0	0	0	0	0	0	0	0	0	0	1	0	4
snp_112180:LOC413098	0	0	0	0	0	0	0	0	0	0	0	0	0	0	0	0	0	0	0	0	0	1	8	9
snp_450210:LOC413098	0	0	0	0	0	0	0	0	0	0	0	0	1	0	0	33	0	0	19	18	31	21	31	31
snp_112181:LOC413098	0	0	0	0	0	0	69	27	35	26	40	49	0	0	0	0	0	0	31	28	27	52	54	59
snp_450211:LOC413098	0	0	0	0	0	0	69	27	35	26	40	49	0	0	0	0	0	0	31	28	27	55	54	59
snp_450213:LOC413098	0	0	3	0	0	0	80	29	35	35	39	53	0	0	0	5	0	0	34	27	20	51	51	63
snp_450214:LOC413098	11	0	3	3	2	3	17	17	29	18	7	6	4	7	4	11	1	1	4	12	10	16	13	13
snp_450215:LOC413098	11	0	3	3	2	3	18	17	29	18	6	6	4	7	4	11	1	1	4	12	10	16	13	13
snp_450217:LOC413098	11	0	3	3	2	3	17	18	29	19	6	6	4	7	4	11	1	1	4	12	10	16	13	14
snp_112182:LOC413098	11	0	3	4	2	3	17	17	29	18	6	7	4	7	4	17	1	1	4	12	10	16	13	13
snp_112183:LOC413098	11	0	3	3	2	3	17	17	29	18	6	7	4	7	4	13	1	1	4	12	10	16	13	13
snp_112184:LOC413098	11	0	3	3	2	3	20	17	29	18	7	6	4	7	4	11	1	1	4	12	10	16	14	13
snp_112185:LOC413098	11	0	3	3	2	3	22	17	32	18	9	6	5	8	4	12	2	1	5	13	10	16	15	13
snp_450218:LOC413098	11	0	3	3	2	3	26	21	36	18	11	8	5	8	5	12	2	1	5	13	11	18	15	13
snp_112186:LOC413098	13	0	0	0	2	10	32	32	46	24	15	10	5	4	2	5	2	0	15	11	15	23	15	15
snp_450219:LOC413098	0	76	88	87	1	0	7	4	9	12	2	1	2	0	0	50	1	2	3	0	2	13	13	13
snp_450220:LOC413098	0	30	82	64	0	0	53	23	57	41	26	33	8	10	10	34	17	5	35	15	23	85	50	61
snp_450221:LOC413098	0	27	47	51	0	0	53	12	48	33	24	38	0	0	0	49	0	0	45	14	27	55	74	75
snp_450222:LOC413098	0	7	11	10	0	0	4	0	2	1	2	1	0	0	0	12	0	0	27	10	14	14	19	22
snp_450223:LOC413098	0	4	9	6	0	0	9	2	12	4	4	2	0	0	0	13	0	0	8	8	10	17	13	19
snp_450224:LOC413098	0	3	8	4	0	0	10	2	14	5	5	0	0	0	0	10	0	0	9	7	8	16	16	20
snp_112188:LOC410140	0	0	0	0	0	0	0	0	0	0	0	0	0	1	2	0	1	0	0	0	0	1	0	4
snp_450233:LOC410140	0	0	0	0	0	0	0	0	0	0	0	0	0	0	0	0	0	0	0	0	0	1	0	4
snp_450234:LOC410140	0	0	0	0	0	0	24	20	27	21	18	19	3	1	1	4	4	0	1	0	0	1	0	4
snp_450235:LOC410140	0	0	0	0	0	0	0	0	0	0	0	0	0	0	0	0	0	0	91	16	38	52	55	53
snp_112189:LOC410140	73	137	170	170	37	58	109	137	174	175	60	75	13	5	3	69	12	4	139	64	78	101	172	122
snp_450236:LOC410140	73	137	170	170	36	58	109	137	174	175	60	75	12	5	3	69	12	4	139	64	78	101	172	122
snp_112190:LOC410140	73	137	170	170	36	58	109	137	174	175	60	75	12	5	3	69	12	4	140	64	78	101	172	122
snp_450258:LOC410140	73	137	170	170	36	58	109	137	174	175	60	75	12	5	3	69	12	4	139	64	79	101	172	122
snp_450259:LOC410140	73	137	171	170	36	58	109	137	174	175	60	75	12	5	3	69	12	4	139	64	78	101	172	122
snp_450269:LOC410140	73	137	170	170	36	58	109	137	174	175	60	75	12	5	3	69	12	4	139	64	78	101	173	122
snp_450284:LOC410140	73	138	170	170	36	58	109	137	174	175	60	75	12	5	3	69	12	4	139	64	78	101	172	122
snp_112208:LOC410140	73	137	170	170	36	58	109	137	174	175	60	75	13	5	3	69	12	4	139	64	78	101	172	122
snp_450313:LOC410140	73	137	170	170	36	58	110	138	175	175	60	75	12	6	3	69	12	4	139	64	78	101	172	122
snp_450318:LOC410140	73	137	170	170	36	58	109	137	176	175	62	77	12	5	3	70	12	4	139	64	78	101	172	124
snp_450320:LOC410140	73	137	170	170	36	58	109	137	174	175	60	75	12	5	3	69	12	4	139	65	78	101	172	122
snp_450331:LOC410140	73	137	170	170	36	58	110	137	174	175	60	75	12	5	3	69	12	4	139	64	78	101	173	122
snp_450332:LOC410140	73	137	171	170	36	58	109	137	174	175	60	75	12	5	3	69	12	4	140	64	78	101	172	122
snp_450333:LOC410140	73	137	170	170	36	58	111	137	174	175	61	78	12	5	3	69	12	4	139	64	78	101	172	122
snp_450335:LOC410140	73	137	170	170	36	58	109	137	174	175	61	79	12	5	3	69	12	4	141	65	80	101	172	122
snp_112210:LOC410140	73	137	170	170	36	58	109	137	175	175	61	81	12	5	5	73	14	7	139	64	78	101	172	128
snp_450337:LOC410140	72	138	170	168	36	58	109	136	176	173	61	80	11	5	3	68	12	4	137	64	79	101	172	128
snp_450338:LOC410140	72	138	170	168	36	58	108	136	176	173	61	80	11	5	3	68	12	4	137	64	79	100	172	128
snp_450339:LOC410140	72	138	170	168	36	58	108	136	176	173	62	80	11	5	3	68	12	4	137	64	78	100	172	128
snp_450340:LOC410140	72	138	170	168	36	58	108	136	176	173	61	80	11	5	3	68	12	4	137	64	78	100	172	128
snp_450341:LOC410140	72	138	170	168	36	58	108	136	176	173	61	80	11	5	3	68	12	4	138	64	78	100	172	128
snp_450365:LOC410140	72	138	170	168	36	58	108	136	176	177	61	80	11	5	3	68	12	4	137	64	78	100	172	128
snp_450366:LOC410140	72	138	170	168	36	58	108	136	176	173	61	80	11	5	3	68	12	4	137	66	78	100	172	128
snp_450368:LOC410140	72	138	170	168	36	58	108	136	176	173	61	76	11	5	3	68	12	4	137	64	78	100	172	128
snp_450380:LOC410140	72	138	170	168	36	58	108	137	176	173	61	76	11	5	3	68	12	4	137	64	78	100	172	128
snp_112222:LOC113218909	0	1	0	1	0	0	0	1	0	1	0	0	0	0	0	0	0	0	2	0	0	1	13	12
snp_450382:LOC113218909	0	1	0	6	0	0	0	1	1	6	0	0	0	1	1	0	0	0	2	1	1	1	13	12
snp_112227:LOC113218909	0	0	0	5	0	1	0	0	1	5	0	0	0	1	1	0	1	0	0	1	1	1	8	9
snp_112227:LOC410140	19	6	9	10	12	19	0	0	1	0	1	1	4	3	7	8	3	5	0	2	0	1	0	4
snp_112228:LOC113218909	0	0	0	5	0	0	0	0	1	5	0	0	0	1	1	0	0	0	0	1	1	1	8	9
snp_112228:LOC410140	0	0	1	0	1	0	0	0	1	0	1	0	0	0	0	0	0	0	0	2	0	1	0	4
snp_450387:LOC410140	0	0	1	0	1	0	0	0	1	0	1	0	0	0	0	0	1	0	18	5	8	19	19	13
snp_450388:LOC410140	0	0	1	0	1	0	0	0	1	0	1	0	0	0	0	2	1	0	18	5	8	21	19	13
snp_450389:LOC113218909	0	0	0	3	0	0	0	0	2	3	0	0	0	1	1	1	1	0	0	1	1	2	9	9
snp_450389:LOC410140	146	89	164	142	109	115	4	8	8	2	3	7	44	28	54	73	38	38	128	60	105	92	116	103
snp_450390:LOC410140	146	89	164	142	109	115	2	8	8	2	3	4	44	28	54	75	38	38	125	58	103	91	114	103
snp_450391:LOC113218909	0	0	1	3	1	0	0	0	3	3	2	0	0	1	1	1	1	0	0	1	1	2	9	9
snp_450391:LOC410140	146	89	164	142	109	115	2	8	8	2	4	4	44	28	54	73	38	38	125	58	103	91	114	103
snp_450392:LOC113218909	0	0	1	3	1	0	0	0	3	3	1	0	0	1	1	1	1	0	0	1	1	2	9	9
snp_450392:LOC410140	146	89	164	142	109	115	2	8	8	2	3	4	44	28	54	73	38	38	125	58	103	91	114	103
snp_450393:LOC113218909	0	0	1	3	1	0	1	0	3	3	1	0	0	1	1	1	1	0	0	1	1	2	9	9
snp_450393:LOC410140	146	89	164	142	109	115	3	8	8	2	3	4	44	28	54	73	38	38	125	58	103	91	114	103
snp_450394:LOC410140	146	89	164	142	109	115	3	8	8	2	3	4	44	28	54	73	38	38	127	58	103	91	114	103
snp_450395:LOC113218909	0	0	1	3	1	0	0	0	3	3	1	0	0	1	1	1	0	0	0	1	1	2	8	9
snp_450395:LOC410140	82	48	110	75	55	72	2	8	7	2	3	3	1	1	7	37	10	0	77	29	52	52	86	64
snp_450397:LOC107964742	0	0	1	3	1	0	1	0	2	3	1	0	0	1	1	1	0	0	1	7	2	2	8	10
snp_450397:LOC410140	82	48	110	75	55	72	2	8	7	2	3	3	1	1	7	37	10	0	77	30	52	52	86	64
snp_450398:LOC107964742	2	2	4	5	1	1	5	2	4	5	1	1	2	1	3	1	1	1	4	4	3	5	9	15
snp_450399:LOC107964742	2	2	4	5	1	1	5	2	4	5	1	1	2	1	3	1	1	1	4	4	3	4	9	12
snp_450401:LOC107964742	0	1	0	4	0	0	9	2	4	6	1	2	0	0	0	1	0	0	5	2	10	8	17	16
snp_450401:LOC410140	82	48	110	75	55	72	2	8	7	2	3	3	1	1	7	37	10	0	77	29	52	52	86	65
snp_450402:LOC107964742	0	1	0	4	0	0	9	2	5	6	1	2	0	0	0	1	0	0	4	2	9	8	17	16
snp_450403:LOC107964742	0	0	0	3	0	0	3	0	4	4	1	1	0	0	0	1	0	0	0	0	5	5	8	12
snp_450404:LOC107964742	0	0	0	3	0	0	3	0	4	4	2	1	0	0	0	1	0	0	0	0	5	5	9	12
snp_450405:LOC410140	82	48	110	75	55	72	2	8	7	2	3	3	1	1	7	37	10	0	78	29	52	52	86	64
snp_450407:LOC107964742	0	0	0	0	0	0	0	0	0	0	1	0	0	0	0	1	0	0	0	0	0	2	8	9
snp_450408:LOC107964742	0	0	0	0	0	0	3	0	1	3	1	4	0	0	0	1	0	0	2	5	7	2	11	11
snp_450409:LOC107964742	0	0	0	0	0	0	8	0	1	0	2	1	0	0	0	1	0	0	0	0	3	2	8	10
snp_450410:LOC107964742	0	0	0	0	0	0	7	0	0	0	0	1	0	0	0	1	0	0	0	0	0	2	8	9
snp_450411:LOC107964742	0	0	0	0	0	0	2	0	0	0	0	1	0	0	0	1	0	0	0	0	0	4	8	9
snp_450412:LOC107964742	0	0	0	0	0	0	0	0	0	1	0	1	0	0	0	1	0	0	0	0	0	5	8	9
snp_450431:LOC100578053	0	0	0	0	0	0	0	0	0	0	0	0	0	0	0	1	0	0	0	0	0	2	8	9
snp_450434:LOC100578053	0	0	1	4	0	2	0	0	0	1	0	0	0	0	1	1	1	0	5	2	2	2	9	15
snp_112232:LOC100578053	0	0	1	4	0	2	0	0	0	1	0	0	0	1	1	1	1	0	5	2	2	2	9	15
snp_450438:LOC100578053	9	2	4	12	8	10	3	0	1	0	1	2	0	5	0	1	2	0	11	4	6	11	16	12
snp_450438:LOC410140	82	48	110	75	55	72	2	8	7	2	3	3	1	1	7	37	10	0	77	29	54	52	86	64
snp_450440:LOC100578053	9	2	4	12	8	10	3	0	1	0	3	2	0	5	0	1	2	0	8	4	6	11	15	12
snp_450441:LOC100578053	8	1	4	10	5	4	3	0	1	0	1	4	0	5	0	1	2	0	4	4	4	9	12	12
snp_450441:LOC410140	82	48	113	75	55	72	2	8	7	2	3	3	1	1	7	37	10	0	77	29	52	52	86	64
snp_450442:LOC100578053	8	1	4	10	5	4	3	0	1	0	1	4	0	5	0	1	2	0	4	4	3	3	12	12
snp_450443:LOC100578053	11	3	8	12	7	4	7	2	3	0	3	0	1	12	2	3	7	1	3	7	9	3	17	16
snp_450443:LOC410140	82	48	110	75	55	72	2	8	8	2	4	3	1	1	7	37	10	0	77	31	54	52	86	64
snp_112233:LOC100578053	11	3	6	10	7	4	7	2	3	0	3	0	1	12	2	3	7	1	2	5	5	3	12	14
snp_450444:LOC100578053	11	3	6	10	8	4	7	2	3	0	4	0	1	12	2	3	7	1	2	5	5	3	12	14
snp_112234:LOC100578053	11	3	6	10	8	6	6	2	4	1	6	2	2	12	2	3	7	1	2	4	2	3	11	12
snp_450451:LOC410140	82	48	110	75	55	72	3	8	7	2	3	3	1	1	7	37	10	0	77	29	52	52	86	64
snp_112242:LOC410140	82	48	110	75	55	72	2	8	7	2	3	3	2	1	7	37	10	0	77	29	52	52	86	64
snp_450509:LOC410140	82	48	110	75	55	72	2	8	7	2	3	3	1	1	7	37	10	0	77	29	53	52	87	64
snp_450534:LOC410140	82	48	110	75	55	72	3	8	7	2	3	3	1	1	7	37	10	0	77	30	52	52	87	64
snp_450554:LOC410140	82	48	110	75	55	72	2	8	7	2	3	3	1	1	7	37	10	0	77	29	52	52	86	66
snp_450557:LOC100577507	2	0	1	3	3	1	0	0	0	0	1	0	0	0	0	1	1	0	0	0	0	2	8	9
snp_112252:LOC100577507	0	0	2	6	0	1	1	0	6	2	2	4	2	3	4	8	0	0	0	0	0	4	8	9
snp_450559:LOC100577507	0	0	2	6	0	1	1	0	6	2	2	6	2	3	4	8	0	0	0	0	0	4	8	9
snp_450559:LOC410140	82	48	110	75	55	72	3	8	8	2	3	3	1	1	7	37	10	0	78	30	52	52	87	64
snp_450560:LOC410140	82	48	110	75	55	72	2	8	7	2	3	3	1	1	7	37	10	0	77	29	52	52	87	64
snp_450564:LOC100577507	0	0	2	4	0	1	1	0	6	2	2	4	2	4	4	8	0	0	0	1	0	4	8	9
snp_450571:LOC410140	82	49	110	75	55	72	2	8	7	2	3	3	1	1	7	37	10	0	77	29	52	52	86	64
snp_450575:LOC100577476	0	0	0	0	0	0	0	0	0	0	0	0	0	0	0	1	0	0	0	0	3	3	8	9
snp_450580:LOC410140	82	48	110	75	55	72	2	8	7	2	3	4	1	1	7	37	10	0	77	29	53	52	86	64
snp_450582:LOC410140	82	48	110	75	55	72	2	9	7	2	3	3	1	1	7	37	10	0	77	29	52	52	86	64
snp_450593:LOC410140	82	45	109	73	55	72	2	8	7	2	3	3	1	1	5	37	5	0	77	29	50	52	81	64
snp_450595:LOC410140	82	45	109	73	55	72	2	8	7	2	3	3	1	1	5	37	5	0	77	29	50	52	81	67
snp_450599:LOC410140	82	45	109	73	55	72	2	8	7	2	3	3	1	1	6	37	5	0	77	29	50	52	81	64
snp_450601:LOC410140	82	45	109	73	55	72	3	8	7	2	3	3	1	1	5	37	5	0	77	29	50	52	81	64
snp_450633:LOC410140	82	45	109	73	55	72	2	8	7	2	3	3	1	1	5	37	5	0	78	29	50	52	81	64
snp_450634:LOC410140	82	46	109	74	57	72	2	8	7	2	3	3	1	1	5	37	5	0	78	29	50	52	81	64
snp_450635:LOC410140	82	46	109	74	57	72	2	8	7	2	3	3	1	1	5	37	5	0	77	29	50	53	81	64
snp_450636:LOC410140	82	45	109	74	55	72	2	8	7	2	3	3	1	1	5	37	5	0	77	29	50	53	81	64
snp_450647:LOC410140	82	45	109	73	55	72	2	8	7	2	3	3	1	1	5	37	5	0	77	29	51	52	81	64
snp_450649:LOC410140	82	45	109	73	55	72	2	8	9	2	3	3	1	1	5	37	5	0	78	29	50	52	81	64
snp_112262:LOC410140	82	45	109	73	55	72	2	8	7	2	3	3	2	3	5	37	5	0	78	31	50	52	81	64
snp_112269:LOC410140	82	45	110	73	55	72	2	8	7	2	3	3	1	1	5	37	5	0	77	29	50	52	81	64
snp_450673:LOC410140	82	45	109	73	55	72	2	8	7	2	3	3	1	1	5	37	5	0	77	30	50	52	81	64
snp_450678:LOC410140	82	45	109	75	55	72	2	8	7	2	3	4	1	2	5	37	5	0	77	29	50	52	81	64
snp_450680:LOC410140	82	45	109	73	55	72	2	8	7	2	3	3	1	2	5	37	5	0	77	29	50	52	81	64
snp_450698:LOC107964744	0	0	0	0	0	0	0	0	0	0	0	0	0	0	0	1	0	0	0	0	0	2	8	9
snp_450701:LOC410140	82	45	107	73	55	72	2	8	7	2	3	3	1	1	5	37	5	0	77	29	50	52	81	64
snp_450703:LOC410140	82	45	107	73	55	72	2	8	7	2	3	3	1	1	5	37	5	0	77	29	51	52	81	64
snp_450741:LOC410140	82	45	107	73	55	72	2	8	7	2	3	3	1	1	5	37	5	0	77	29	50	52	82	65
snp_450742:LOC410140	82	45	107	73	55	72	2	8	7	2	3	3	1	1	5	37	5	0	77	29	50	52	81	65
snp_450759:LOC410140	82	45	107	73	55	72	2	8	7	2	4	3	1	1	5	37	5	0	77	29	50	52	81	64
snp_450764:LOC410140	82	45	107	73	55	72	2	8	7	2	3	3	1	1	5	37	5	0	77	29	50	52	81	66
snp_450788:LOC410140	82	45	107	73	55	72	2	9	7	2	3	3	1	1	5	37	5	0	77	30	50	52	81	64
snp_450806:LOC410140	82	45	107	73	55	72	2	8	7	4	3	3	1	1	5	37	5	0	77	29	50	52	81	64
snp_450831:LOC410140	82	45	107	75	55	72	2	8	7	4	3	3	1	1	5	37	5	0	78	29	50	52	81	64
snp_112294:LOC410140	64	40	89	68	59	78	64	40	88	66	57	78	49	13	51	77	60	50	59	21	53	85	73	57
snp_450835:LOC410140	85	62	98	104	60	83	87	62	98	102	57	85	48	23	35	98	66	55	55	28	46	106	77	67
snp_450837:LOC410140	85	62	98	104	60	83	87	62	98	102	57	85	48	23	35	98	66	55	55	29	46	106	77	67
snp_450838:LOC107964743	0	0	0	1	0	0	0	0	0	1	0	0	0	0	1	0	0	0	0	0	1	1	8	9
snp_450838:LOC410140	85	62	98	104	60	83	87	62	98	102	57	85	48	23	35	98	66	55	55	30	46	106	77	67
snp_112296:LOC410140	0	49	60	68	1	0	26	13	19	17	20	16	26	14	18	36	27	38	52	22	30	87	66	4
snp_450840:LOC410140	36	47	76	73	17	28	8	2	5	3	3	8	6	2	6	14	9	13	35	20	27	83	54	20
snp_112297:LOC410140	36	47	76	73	18	28	8	2	5	3	4	8	6	4	6	14	9	13	35	20	27	83	54	20
snp_450841:LOC410140	36	47	76	73	17	28	8	3	5	3	3	8	6	2	6	13	9	13	35	20	27	83	54	20
snp_112298:LOC410140	36	47	76	73	17	28	8	2	5	3	3	8	6	2	6	13	9	13	35	20	27	83	54	20
snp_450842:LOC410140	36	47	76	73	17	28	9	2	5	3	3	8	6	2	6	13	9	13	35	20	27	83	54	20
snp_112300:LOC410140	36	46	75	70	17	28	9	2	5	3	3	8	5	1	2	7	3	12	33	17	22	78	48	20
snp_450843:LOC410140	88	52	87	76	40	70	18	10	24	14	7	7	59	34	45	70	63	73	15	9	18	13	20	33
snp_112301:LOC410140	54	1	4	2	26	38	51	41	82	47	27	29	14	18	22	24	27	50	13	21	17	39	38	4
snp_450847:LOC410140	196	121	169	217	99	139	217	107	149	181	110	152	110	78	101	215	178	139	0	0	0	1	0	4
snp_450849:LOC410140	198	121	171	217	99	139	217	107	149	179	110	152	112	79	101	216	181	139	0	0	0	1	0	4
snp_450850:LOC410140	83	52	60	64	36	53	2	3	1	3	0	0	128	52	53	183	155	153	45	15	22	74	61	48
snp_112307:LOC410140	66	51	59	55	30	43	89	66	69	64	42	66	133	68	100	201	193	158	57	24	39	66	74	60
snp_112308:LOC410140	57	0	0	0	28	46	19	17	21	15	16	13	20	6	13	90	21	28	50	35	46	111	70	61
snp_112309:LOC410140	87	57	88	81	74	77	88	58	88	81	74	76	187	79	122	274	233	168	62	23	45	83	74	50
snp_112311:LOC410140	79	0	0	0	77	94	85	122	176	186	46	86	0	0	0	71	2	0	15	11	19	21	29	24
snp_112312:LOC410140	130	71	79	69	87	102	138	168	171	166	101	99	14	20	27	76	53	28	92	81	119	131	174	94
snp_112313:LOC410140	130	71	79	69	87	102	138	168	171	166	100	99	14	20	27	76	53	28	92	81	119	131	174	94
snp_112316:LOC410140	0	0	0	1	1	4	0	0	0	0	0	0	0	0	0	9	0	22	0	0	0	1	0	4
snp_450867:LOC550687	462	275	421	489	293	390	497	272	415	483	321	435	243	96	196	432	271	277	131	54	141	312	185	188
snp_450869:LOC550687	411	240	419	394	313	355	9	7	7	2	8	5	0	0	0	3	3	0	209	119	201	388	276	245
snp_450870:LOC550687	67	26	51	40	28	38	132	51	109	67	75	84	40	67	111	87	49	57	17	21	15	40	18	27
snp_450871:LOC550687	257	145	275	308	154	183	418	165	282	302	270	329	47	13	26	119	43	55	135	69	100	187	120	176
snp_450873:LOC550687	0	93	151	176	0	0	298	122	174	210	238	330	0	0	0	212	0	0	217	110	169	227	242	319
snp_450874:LOC413957	0	8	12	10	0	0	3	0	0	0	0	0	0	0	0	10	0	0	9	23	20	8	20	16
snp_450875:LOC413957	18	11	23	12	10	8	9	4	6	2	4	2	2	7	12	0	0	0	9	27	31	19	20	37
snp_450878:LOC413958	147	60	140	57	69	53	150	59	141	57	71	54	30	55	87	69	83	95	1	0	3	6	3	9
snp_450879:LOC100577341	0	14	18	20	0	0	25	14	30	19	21	30	2	0	0	31	0	0	4	1	2	2	9	9
snp_450880:LOC100577341	12	6	24	14	9	10	22	5	18	17	17	17	30	45	22	24	7	24	23	45	22	26	17	31
snp_450881:LOC100577341	0	0	0	0	0	0	0	0	0	0	0	0	0	0	0	0	0	0	0	0	0	1	8	10
snp_450915:LOC724704	13	12	9	14	9	1	22	10	27	16	10	20	12	7	7	0	11	0	1	0	1	9	0	0
snp_112351:LOC724704	0	0	0	0	0	0	2	1	0	2	0	1	0	0	0	0	0	0	0	0	0	0	0	1
snp_450916:LOC724704	0	0	0	0	0	0	0	0	0	0	0	0	0	0	0	0	0	0	0	0	0	0	0	1
snp_450917:LOC724704	0	0	0	0	0	0	0	0	0	0	0	0	0	0	0	0	0	0	0	0	0	1	0	1
snp_450918:LOC724704	0	0	1	0	0	0	0	0	0	0	0	0	0	0	0	0	0	0	0	0	0	6	2	1
snp_450919:LOC724704	7	17	18	35	8	5	1	3	6	2	1	2	4	1	1	0	2	0	14	1	6	35	20	21
snp_450920:LOC724704	8	19	20	30	8	6	4	3	8	6	6	3	5	4	3	0	6	0	12	1	5	23	17	23
snp_450921:LOC724704	4	4	7	13	5	3	6	3	16	7	9	4	7	5	3	0	9	0	5	0	2	8	3	8
snp_112352:LOC724704	0	0	0	0	0	0	6	2	11	5	5	2	4	4	3	0	7	0	0	0	0	0	0	0
snp_450922:LOC724704	0	0	0	0	0	0	3	2	0	1	2	3	0	0	0	0	0	0	0	0	0	0	0	0
snp_450923:LOC724704	7	4	2	12	9	14	0	0	0	0	0	0	0	0	0	0	0	0	7	2	2	2	5	0
snp_450924:LOC724704	0	0	0	0	0	0	0	0	0	0	0	0	0	0	0	0	0	0	3	1	0	1	2	4
snp_112353:LOC724704	0	0	0	0	0	0	0	0	0	0	0	0	0	0	0	0	0	0	0	0	0	0	0	0
snp_450926:LOC724704	0	0	0	0	0	0	0	0	0	0	0	1	0	0	0	1	0	0	0	0	0	3	0	0
snp_112354:LOC724704	8	4	5	8	2	5	14	10	10	20	4	10	3	0	0	6	5	2	7	4	2	19	12	10
snp_450927:LOC724704	0	3	7	11	0	1	31	3	14	14	16	10	0	0	0	0	0	0	23	11	11	20	31	20
snp_112355:LOC724704	16	8	12	18	9	9	16	8	12	18	9	9	7	10	3	10	5	15	8	10	5	10	9	15
snp_450955:LOC724704	16	8	12	18	9	9	16	8	12	19	9	9	7	10	3	10	5	15	8	10	5	11	9	15
snp_450962:LOC724704	16	8	12	18	9	9	23	10	17	20	9	11	7	10	3	10	5	15	13	10	7	11	9	18
snp_450972:LOC724704	16	8	12	18	9	9	16	8	12	19	9	9	7	10	3	10	5	15	8	10	5	10	9	15
snp_450976:LOC724704	16	8	12	18	9	9	16	8	12	18	9	9	7	10	3	10	5	15	8	11	5	10	9	15
snp_450989:LOC724704	16	8	12	18	9	9	16	8	12	18	9	9	7	10	3	10	5	15	10	10	5	10	9	15
snp_112373:LOC107964711	0	0	0	0	0	0	0	0	0	0	0	0	0	0	0	0	0	2	0	0	0	0	0	2
snp_450994:LOC724704	16	8	12	18	9	9	16	8	14	18	10	11	7	10	3	10	5	15	8	10	6	10	9	15
snp_450995:LOC724704	16	8	13	18	9	9	16	8	12	18	9	9	7	10	3	10	5	15	10	10	5	10	10	15
snp_450999:LOC113218905	0	0	0	0	0	0	0	0	0	0	0	0	0	0	0	0	0	2	0	0	0	0	0	2
snp_451000:LOC724704	16	8	12	18	9	9	16	8	12	18	10	9	7	10	3	10	5	15	9	12	5	10	10	16
snp_451001:LOC724704	16	10	14	19	9	9	16	8	13	18	9	9	7	10	3	10	5	15	8	12	6	10	10	17
snp_451002:LOC113218905	0	1	6	2	3	2	0	1	5	2	3	2	2	2	3	3	1	1	0	0	0	0	0	0
snp_451002:LOC724704	29	7	21	20	8	8	27	7	20	21	8	7	9	9	4	15	11	11	16	11	6	17	16	14
snp_451004:LOC113218905	0	1	6	2	3	2	0	1	5	2	3	3	2	2	3	3	1	1	0	0	0	0	0	0
snp_112377:LOC724704	29	7	21	20	8	8	27	7	21	21	8	7	9	10	4	15	11	11	16	11	6	17	16	14
snp_112378:LOC113218905	0	1	6	2	3	2	0	1	5	2	3	2	2	2	3	4	1	1	0	0	0	0	0	0
snp_112378:LOC724704	29	7	21	20	8	8	27	7	20	21	8	7	9	9	4	15	11	13	16	11	6	17	16	14
snp_112379:LOC113218905	0	1	6	2	3	2	0	1	5	2	3	2	3	2	3	4	1	1	0	0	0	0	0	0
snp_112382:LOC724704	29	7	21	20	8	8	28	7	20	21	9	7	9	9	4	15	11	11	16	11	6	17	16	14
snp_112385:LOC724704	29	7	22	20	8	8	27	7	20	21	8	7	9	9	4	15	11	12	16	11	6	17	16	14
snp_451025:LOC724704	29	7	21	20	8	8	27	7	20	21	8	7	9	9	4	15	11	11	16	11	8	17	16	14
snp_451026:LOC724704	29	7	21	20	8	8	32	7	22	21	8	9	9	9	4	15	11	11	16	11	6	17	16	14
snp_451036:LOC113218905	0	0	0	0	0	0	0	0	0	0	0	0	0	0	0	0	0	0	0	0	0	0	0	0
snp_451037:LOC113218905	0	0	0	0	0	0	0	0	1	0	0	0	0	0	0	0	0	0	0	0	0	0	0	0
snp_112396:LOC724704	14	6	18	8	4	2	14	6	17	7	4	2	6	7	3	10	11	7	6	8	3	10	11	8
snp_451051:LOC724704	14	8	18	8	4	2	14	8	17	7	4	2	6	7	3	10	12	7	6	8	3	10	11	8
snp_451052:LOC724704	12	6	18	8	4	2	12	6	17	7	4	2	6	7	3	10	11	7	6	9	3	10	11	8
snp_451053:LOC724704	13	6	18	8	4	2	13	7	21	7	4	3	6	7	3	10	11	7	7	8	3	10	12	10
snp_451054:LOC724704	12	6	18	8	4	2	12	6	17	7	4	2	6	7	3	10	11	7	6	8	3	10	11	8
snp_451055:LOC724704	18	11	19	19	7	3	12	6	17	7	4	2	6	7	3	10	11	7	6	9	3	10	11	9
snp_451056:LOC724704	12	6	18	8	4	2	12	6	17	7	4	2	7	7	3	10	12	7	6	8	3	10	11	8
snp_451060:LOC724704	12	6	18	8	4	2	19	7	18	14	5	2	9	7	3	10	11	7	6	8	3	15	12	8
snp_451064:LOC724704	12	8	18	8	4	2	12	6	17	7	4	2	6	7	3	10	11	7	6	8	3	10	11	8
snp_112403:LOC724704	14	12	25	9	5	7	14	12	23	8	5	7	12	10	7	19	13	11	12	9	5	16	13	9
snp_112404:LOC724704	13	9	16	26	10	11	2	1	2	5	2	1	18	11	5	29	14	12	17	12	5	28	14	12
snp_112408:LOC724704	13	9	16	26	10	11	2	1	2	5	2	1	18	11	5	30	14	12	17	12	5	28	14	12
snp_451076:LOC724704	13	9	16	28	10	12	2	1	2	5	2	1	18	11	5	29	14	12	17	12	5	28	14	12
snp_112411:LOC724704	14	9	16	28	10	12	2	1	2	5	2	1	18	11	6	29	14	12	17	12	5	28	14	12
snp_451078:LOC724704	1	1	7	2	0	2	1	0	8	5	3	5	1	2	2	0	4	0	4	5	4	11	5	8
snp_451079:LOC724704	0	1	3	1	0	0	18	7	5	6	6	15	0	0	0	0	2	0	0	0	0	0	2	0
snp_451080:LOC724704	0	8	12	7	0	0	5	7	10	18	4	7	1	1	1	0	2	0	3	3	0	12	5	0
snp_451081:LOC724704	0	0	5	0	1	0	7	9	11	16	3	12	3	4	3	12	8	4	3	3	2	15	8	9
snp_112413:LOC724704	0	0	0	0	0	0	7	9	9	12	3	12	1	3	2	12	8	4	2	3	2	14	8	5
snp_451082:LOC724704	0	0	0	0	0	0	7	9	9	14	3	12	1	3	2	12	8	4	2	3	2	14	8	5
snp_112414:LOC724704	3	2	3	2	4	2	7	9	9	12	3	12	1	5	2	13	8	4	2	3	2	14	8	5
snp_112415:LOC724704	0	0	0	0	0	0	7	9	9	13	3	12	1	3	0	16	8	4	2	3	0	15	8	5
snp_112416:LOC724704	0	0	0	0	0	0	11	17	18	15	14	12	4	2	5	9	8	12	0	0	0	0	0	0
snp_451084:LOC408939	0	9	18	15	0	0	3	1	5	4	1	6	0	0	2	4	1	6	29	27	24	36	34	2
snp_451085:LOC408939	0	6	5	9	0	0	2	0	4	2	0	0	0	0	1	1	0	1	19	19	15	19	19	0
snp_451086:LOC408939	1	1	7	7	0	0	1	0	1	0	0	0	0	0	4	1	1	1	1	1	0	0	1	0
snp_451087:LOC408939	228	132	133	216	98	156	461	302	370	470	271	359	276	152	250	423	345	508	2	1	4	2	4	14
snp_451088:LOC408939	21	12	11	15	10	8	20	18	25	16	17	16	15	18	14	20	17	33	0	0	0	0	0	0
snp_451089:LOC411226	5	0	5	0	2	2	0	3	6	3	1	1	1	2	2	1	0	2	4	1	2	1	0	0
snp_451092:LOC411226	7	0	6	1	3	2	3	4	7	7	3	1	1	3	1	5	4	7	4	1	1	1	0	0
snp_451093:LOC411226	7	1	1	0	0	2	10	5	4	5	1	2	1	3	7	1	4	3	1	6	3	0	6	0
snp_451094:LOC411226	36	4	24	10	3	3	34	4	23	10	3	2	0	0	4	1	4	6	2	8	12	1	9	6
snp_451095:LOC411226	24	5	13	11	9	7	23	5	14	14	8	6	1	7	8	3	6	12	1	7	8	3	6	12
snp_451096:LOC411226	24	5	13	11	9	7	22	5	14	14	8	6	1	7	8	3	6	12	1	7	8	3	6	12
snp_112417:LOC724862	0	0	0	0	0	0	2	0	0	1	0	1	1	2	0	1	0	0	0	0	0	0	0	0
snp_451097:LOC724862	1	3	2	0	1	0	3	2	2	0	1	0	2	6	11	0	4	1	2	4	12	1	4	0
snp_451098:LOC724862	0	2	0	0	1	0	3	5	11	2	4	8	2	4	11	0	4	0	6	24	21	3	8	3
snp_112419:LOC724862	0	1	4	0	0	0	0	2	0	0	0	0	4	0	1	4	0	0	0	0	1	0	0	0
snp_451099:LOC724862	0	0	4	0	0	0	0	1	0	0	0	0	1	0	0	3	0	0	0	0	1	0	0	3
snp_451100:LOC724862	0	0	1	0	0	0	0	0	0	0	0	0	0	0	0	3	0	0	0	5	3	0	0	3
snp_112421:LOC724862	0	1	3	0	0	0	13	3	3	0	5	2	1	7	22	7	5	4	1	11	25	8	5	7
snp_112422:LOC724862	7	6	13	12	1	3	16	4	5	9	5	7	5	9	13	5	0	2	6	9	17	6	4	2
snp_451101:LOC724862	0	0	0	0	0	0	2	0	0	4	0	3	0	0	0	0	0	0	2	3	9	1	0	5
snp_451102:LOC724862	0	0	0	0	0	0	2	0	0	4	0	3	0	0	0	0	0	0	2	3	9	1	0	2
snp_451103:LOC724862	0	0	0	0	0	0	0	0	0	0	0	0	0	0	0	0	0	0	0	0	0	0	0	2
snp_112423:LOC724862	0	0	0	0	0	0	0	0	0	0	0	0	0	0	0	0	0	0	0	0	0	0	0	0
snp_112454:LOC551130	0	5	6	1	0	0	7	1	5	5	2	3	0	0	0	0	1	4	0	0	0	0	0	0
snp_112455:LOC551130	0	6	6	1	0	0	10	1	5	3	2	2	0	1	1	0	0	0	0	0	0	0	0	0
snp_112456:LOC551130	0	3	1	6	1	1	1	0	2	4	3	0	2	3	4	2	7	5	1	3	4	3	6	6
snp_112457:LOC551130	0	3	1	6	1	1	1	0	2	4	3	0	2	3	4	2	7	5	1	4	4	3	6	6
snp_451121:LOC551130	3	2	1	3	1	1	0	0	0	1	0	0	2	1	4	2	3	5	1	2	4	3	4	8
snp_112495:LOC551130	3	2	1	3	1	1	0	0	0	1	0	0	2	1	4	2	3	5	2	2	4	3	4	8
snp_112496:LOC551130	1	2	1	3	1	1	0	0	0	0	0	0	2	1	4	2	3	5	1	2	3	3	4	8
snp_112500:LOC102656658	0	0	0	0	0	0	0	0	0	0	0	0	0	0	0	0	0	0	0	0	0	0	0	0
snp_451128:LOC102656658	0	0	0	0	0	0	1	0	0	2	1	1	0	0	1	0	0	0	0	0	0	0	0	0
snp_451128:LOC551130	1	2	1	3	1	1	0	0	0	0	0	0	4	1	4	2	3	5	1	2	3	3	4	8
snp_112535:LOC551130	1	2	2	3	1	1	0	0	0	0	0	0	2	2	4	3	3	5	1	2	3	3	4	8
snp_112536:LOC551130	1	2	1	3	1	1	0	0	1	0	0	0	2	1	4	2	3	5	1	2	3	3	4	8
snp_112539:LOC551130	2	3	4	3	1	1	0	0	0	0	0	0	2	1	4	2	3	5	1	2	3	3	4	8
snp_451136:LOC102656658	0	1	0	0	0	0	0	0	0	0	0	0	0	0	0	0	0	0	0	0	0	1	0	0
snp_112557:LOC102656658	0	0	0	0	0	0	0	0	0	0	0	0	0	0	0	0	0	0	1	0	1	0	0	0
snp_451137:LOC102656658	1	0	0	0	0	0	0	0	1	0	1	0	0	0	0	0	0	0	0	0	0	0	0	0
snp_112560:LOC102656658	1	0	0	0	0	0	0	0	1	0	1	0	0	0	0	0	0	0	0	0	0	0	1	0
snp_451151:LOC551130	5	1	1	4	0	3	5	2	2	5	0	2	3	0	2	4	7	2	0	1	0	3	1	0
snp_112584:LOC551130	9	6	11	28	8	8	9	6	11	28	8	8	5	5	2	5	6	10	0	0	0	0	0	0
snp_112588:LOC551130	0	0	0	0	0	0	0	0	0	0	1	0	0	0	0	0	0	0	0	0	0	0	0	0
snp_451156:LOC551130	0	0	0	0	0	0	0	0	0	0	0	0	0	0	0	0	0	0	0	0	0	0	0	0
snp_112589:LOC551130	0	0	0	0	1	0	0	0	0	0	0	0	0	0	0	0	0	0	0	0	0	0	0	0
snp_451157:LOC551130	2	0	0	0	3	1	0	0	0	0	0	0	0	0	0	0	0	0	0	0	0	0	0	0
snp_112590:LOC551130	2	0	0	0	3	2	3	0	4	1	3	3	0	0	0	0	0	0	1	0	1	0	0	0
snp_112591:LOC551130	0	0	0	0	0	2	4	4	8	7	3	3	0	0	0	0	0	0	1	1	1	0	0	0
snp_112592:LOC551130	1	1	5	1	5	1	2	5	11	9	9	1	0	0	0	0	0	0	0	1	0	1	0	0
snp_112596:LOC551130	1	1	5	1	5	1	2	5	11	9	9	3	0	0	0	0	0	0	0	1	0	1	0	0
snp_112600:LOC551130	1	1	5	1	5	1	2	5	11	9	9	1	0	0	0	0	0	1	0	1	0	1	0	0
snp_112604:LOC551130	0	1	0	1	0	1	0	0	1	0	3	0	1	1	0	1	0	0	2	2	1	2	0	7
snp_112605:LOC551130	0	0	2	0	0	1	10	7	9	21	12	0	3	1	1	9	7	17	7	4	0	2	1	0
snp_112606:LOC551130	0	0	0	0	0	0	11	9	20	26	11	4	0	0	1	7	4	8	3	2	0	0	1	0
snp_112607:LOC551130	2	1	2	2	0	3	1	5	1	8	0	0	2	4	10	5	7	9	0	0	0	0	0	0
snp_112608:LOC551130	2	0	2	2	0	3	1	4	1	8	0	0	2	4	10	5	6	9	0	0	0	0	0	0
snp_112610:LOC551130	0	0	0	1	0	0	0	0	0	0	0	0	1	0	0	1	0	0	0	0	0	0	0	0
snp_112611:LOC551130	0	0	0	3	0	4	0	0	0	0	0	0	3	1	3	8	7	10	2	1	1	0	1	0
snp_112612:LOC551130	0	0	0	3	0	4	0	0	0	1	0	0	3	1	5	8	8	10	2	1	1	0	1	0
snp_112613:LOC551130	5	5	3	17	1	5	3	8	16	9	7	1	15	6	14	15	10	32	5	5	3	10	10	0
snp_112614:LOC551130	2	5	4	12	4	3	7	13	16	12	13	1	11	5	13	7	8	43	4	7	10	13	14	0
snp_112615:LOC551130	1	0	2	1	3	0	5	2	5	3	5	3	3	1	3	3	2	13	4	9	15	7	15	3
snp_112616:LOC551130	1	0	2	1	3	0	5	2	5	2	5	3	3	1	3	3	2	13	4	9	15	7	15	3
snp_112617:LOC551130	1	0	2	1	3	0	5	2	5	2	5	0	3	1	3	3	2	13	4	9	15	7	15	3
snp_112618:LOC551130	1	0	2	1	3	0	5	2	5	2	5	0	2	1	3	2	2	13	4	9	15	7	15	3
snp_112619:LOC551130	1	4	9	14	5	1	7	4	7	12	13	6	13	10	11	10	10	15	3	5	2	4	5	0
snp_112620:LOC551130	17	13	25	15	24	18	19	12	26	14	23	18	11	11	11	12	28	20	12	11	11	11	28	21
snp_112647:LOC551130	17	13	25	15	24	18	21	12	26	14	23	18	11	11	11	12	28	20	12	11	11	11	28	21
snp_112648:LOC551130	21	5	21	10	12	10	2	1	4	1	1	0	2	4	6	3	5	5	11	4	8	16	16	15
snp_112649:LOC551130	21	5	21	10	12	10	2	1	7	1	1	0	1	4	5	3	6	5	11	4	8	16	16	15
snp_112650:LOC551130	21	5	21	10	12	10	2	1	4	1	1	0	1	4	5	3	6	5	11	4	8	16	16	15
snp_112651:LOC551130	21	5	21	10	12	10	4	2	6	1	3	1	1	5	5	3	7	5	11	4	8	16	16	15
snp_112652:LOC551130	21	5	21	10	12	10	4	2	6	1	4	1	1	5	5	3	7	5	11	4	8	16	16	15
snp_112653:LOC551130	21	9	23	15	12	10	5	4	11	6	11	4	2	10	6	3	11	8	11	4	8	16	16	15
snp_112654:LOC551130	21	6	21	10	12	10	2	1	4	1	1	0	1	3	5	3	5	5	11	4	8	16	19	15
snp_112655:LOC551130	4	2	2	6	2	1	3	8	11	15	4	3	2	3	3	8	5	8	0	0	0	1	0	0
snp_112656:LOC551130	3	1	2	3	0	1	3	8	11	15	4	3	2	3	3	8	7	10	0	0	0	1	1	2
snp_112657:LOC551130	3	1	2	3	0	1	4	9	10	17	5	3	3	2	4	8	9	10	0	1	1	1	3	2
snp_112658:LOC551130	3	1	2	3	0	1	4	9	10	17	5	3	3	2	3	8	7	10	0	1	1	1	3	2
snp_112659:LOC551130	3	1	2	3	0	1	4	9	10	17	5	3	2	2	3	8	7	10	0	1	1	1	3	2
snp_112660:LOC551130	3	1	8	4	6	4	1	5	11	6	15	4	9	3	3	14	7	5	4	2	1	10	7	5
snp_112661:LOC551130	4	3	4	11	3	4	7	5	11	19	16	5	16	4	2	10	5	5	7	2	2	6	12	0
snp_112662:LOC551130	2	0	0	0	5	0	12	11	20	16	13	15	3	0	4	8	6	8	0	0	0	1	0	0
snp_112663:LOC551130	0	0	1	3	0	0	3	0	2	4	3	1	9	5	5	7	11	19	1	0	0	0	3	0
snp_112664:LOC551130	0	0	0	0	0	0	1	0	0	0	0	0	8	5	5	7	10	17	1	0	0	0	0	0
snp_112665:LOC551130	0	0	0	2	1	0	2	1	1	0	1	1	4	2	4	7	9	16	0	0	0	0	0	0
snp_112666:LOC551130	0	0	8	5	0	0	23	21	29	27	19	21	1	8	12	14	22	30	0	0	5	10	5	0
snp_112667:LOC551130	7	0	0	0	3	0	3	2	2	0	0	1	5	4	4	12	10	9	4	11	10	10	7	0
snp_451161:LOC551130	0	1	1	1	0	2	1	0	0	0	0	0	0	0	0	0	0	0	0	0	0	0	0	0
snp_112668:LOC551130	0	0	0	0	2	0	1	0	0	0	0	0	0	0	0	0	0	0	1	5	0	1	1	0
snp_451162:LOC551130	0	0	0	0	0	0	2	0	2	1	0	1	1	7	9	0	0	0	0	4	1	0	0	0
snp_451163:LOC551130	0	0	0	0	0	1	2	1	2	0	0	1	1	10	4	0	3	0	1	6	3	2	1	0
snp_451164:LOC551130	1	2	1	4	1	1	3	1	0	3	0	0	0	3	2	0	0	0	3	4	5	10	0	5
snp_112669:LOC551130	0	0	0	0	0	0	1	0	2	1	1	0	0	0	0	3	0	1	0	0	0	0	0	0
snp_112670:LOC551130	0	0	0	0	0	0	1	0	0	0	1	0	2	0	0	0	1	1	0	0	0	0	0	0
snp_112671:LOC551130	2	8	9	12	3	7	4	8	11	6	7	4	5	16	9	7	10	22	0	0	0	0	0	0
snp_112672:LOC551130	0	12	23	10	0	13	31	11	20	13	17	9	7	28	19	14	13	44	9	20	23	17	10	7
snp_451165:LOC551130	0	2	2	4	0	0	18	4	7	8	13	11	0	0	0	0	0	0	0	0	0	0	0	0
snp_112673:LOC551130	0	0	0	0	0	0	1	0	0	0	0	0	0	0	0	0	0	0	0	0	0	0	0	0
snp_112674:LOC551130	0	0	0	0	0	0	21	11	28	18	16	12	0	3	0	0	3	6	0	0	0	0	0	0
snp_451168:LOC551130	0	1	0	0	0	0	10	4	7	8	2	4	0	1	0	0	0	0	4	4	10	6	8	1
snp_112675:LOC551130	13	9	12	5	6	8	36	18	32	25	9	12	17	17	28	22	21	50	22	23	27	17	35	0
snp_112676:LOC551130	0	0	0	0	0	0	3	5	3	1	1	3	1	4	1	0	3	1	0	0	0	0	0	0
snp_112677:LOC551130	0	0	1	0	0	0	96	24	59	48	56	25	13	26	26	46	18	60	0	1	2	0	3	0
snp_112678:LOC551130	0	0	1	1	0	0	51	17	30	31	32	16	0	0	0	23	0	24	6	6	13	11	10	0
snp_112679:LOC551130	0	0	1	1	0	0	80	38	48	34	50	23	12	13	17	38	15	40	11	19	33	32	36	1
snp_112680:LOC551130	0	0	0	0	0	0	14	9	18	9	6	9	6	17	19	12	10	10	0	0	0	0	0	0
snp_112681:LOC551130	0	0	0	0	0	0	10	9	16	4	8	8	6	20	20	12	11	10	1	0	2	0	1	0
snp_112682:LOC551130	0	0	0	0	0	0	13	11	17	2	8	9	7	22	20	14	7	13	1	3	6	0	1	0
snp_112701:LOC100577986	0	0	0	0	0	0	0	0	0	0	0	0	0	0	0	0	0	0	0	0	0	0	0	0
snp_112703:LOC100577986	0	0	1	1	0	1	36	13	21	26	21	21	13	7	7	13	23	27	1	1	0	0	0	0
snp_112704:LOC100577986	0	3	9	18	0	11	37	9	4	26	19	14	0	0	1	3	4	6	0	2	1	0	0	1
snp_112706:LOC100577986	0	3	8	21	0	12	36	8	5	22	19	11	2	0	1	3	7	11	1	2	1	0	0	0
snp_451180:LOC100577986	10	5	8	13	2	9	21	10	11	30	13	10	0	4	4	1	3	5	1	5	5	3	5	5
snp_112707:LOC100577986	25	8	10	12	5	14	22	5	10	10	5	9	3	0	0	3	1	2	4	1	3	14	3	7
snp_112715:LOC100577986	13	8	8	13	2	6	20	6	13	16	4	3	0	0	0	2	0	3	5	12	11	22	21	8
snp_112717:LOC100577986	1	4	1	10	0	3	33	4	5	22	11	17	7	3	8	10	10	11	0	0	1	0	0	1
snp_112718:LOC100577986	9	12	7	20	1	5	30	8	9	26	10	13	9	8	9	12	9	8	7	7	8	8	2	4
snp_112719:LOC100577986	2	7	4	6	0	6	1	3	1	1	0	0	0	0	0	0	0	0	6	5	5	7	6	0
snp_451181:LOC100577986	1	4	3	6	0	6	0	0	0	0	0	0	0	0	0	0	0	0	6	5	6	8	7	0
snp_112721:LOC100577986	0	4	2	7	0	5	0	0	0	0	0	0	0	0	0	0	0	0	6	4	6	6	7	0
snp_112722:LOC100577986	0	1	2	3	0	1	21	5	8	17	7	4	5	3	3	4	6	15	1	1	2	7	9	0
snp_451182:LOC100577986	13	4	4	7	2	5	3	2	0	3	1	4	0	7	2	7	7	0	0	3	0	1	7	0
snp_112727:LOC100577986	13	4	4	7	2	5	3	2	0	3	1	4	0	7	2	7	7	0	0	3	0	3	7	0
snp_112729:LOC100577986	13	4	4	7	2	5	3	2	0	3	1	4	0	7	2	8	7	0	0	3	0	1	7	0
snp_451186:LOC100577986	0	0	0	0	0	1	0	0	0	0	0	1	0	0	0	0	0	0	0	0	0	0	0	0
snp_451193:LOC100577986	1	0	0	0	0	1	0	0	0	0	0	1	0	0	0	0	0	0	0	0	0	0	0	0
snp_451194:LOC100577986	5	2	3	2	1	2	0	0	0	0	0	1	0	0	0	0	0	0	0	0	0	0	0	0
snp_112731:LOC100577986	0	0	2	4	0	5	28	5	9	19	7	6	0	0	0	0	0	5	0	2	1	8	6	0
snp_112732:LOC100577986	0	0	0	1	0	2	3	1	1	4	1	2	1	0	0	5	2	0	1	0	0	3	4	1
snp_112733:LOC100577986	0	0	0	0	0	1	1	0	2	0	3	2	0	0	0	0	0	0	0	0	0	0	0	0
snp_112734:LOC551047	228	63	187	53	84	85	229	63	187	53	84	87	38	83	121	108	113	135	38	84	121	108	114	135
snp_112735:LOC551047	228	63	187	53	84	85	229	63	187	53	84	86	38	83	122	108	113	135	38	84	121	108	114	135
snp_112736:LOC551047	0	22	25	30	0	22	0	0	0	0	0	0	56	102	135	70	27	44	0	0	0	0	0	0
snp_112737:LOC551047	1	0	0	0	0	0	0	0	0	0	0	0	0	2	6	0	0	1	0	0	0	0	0	0
snp_451207:LOC406083	71	222	375	301	59	303	397	247	397	366	261	297	196	165	213	1	318	0	167	87	109	616	268	567
snp_451208:LOC406083	226	64	93	45	102	65	674	172	308	203	330	175	127	197	256	181	229	382	0	3	8	2	1	0
snp_451209:LOC406083	226	64	93	45	102	65	674	172	308	203	330	176	127	197	256	181	229	382	0	3	8	2	1	0
snp_451210:LOC406083	226	64	93	45	102	65	674	172	308	203	330	175	127	197	256	182	229	382	0	3	8	3	1	0
snp_112749:LOC406083	225	64	92	45	101	65	672	172	307	203	329	175	126	197	255	180	229	381	0	3	8	2	1	0
snp_112781:LOC406083	225	64	92	45	101	65	672	172	307	203	329	175	126	197	255	180	229	381	0	3	9	2	1	0
snp_112807:LOC406083	225	64	92	45	101	65	672	172	307	203	329	175	127	197	255	180	229	381	0	3	8	2	1	0
snp_451231:LOC406083	225	64	92	45	101	65	672	172	307	208	329	175	126	197	255	180	229	381	0	3	8	2	1	0
snp_451232:LOC406083	241	68	114	63	115	71	662	171	310	192	334	176	133	208	272	183	235	396	2	3	14	6	8	0
snp_112846:LOC406083	241	68	114	66	115	71	666	172	310	192	337	178	135	209	272	188	235	396	3	3	15	6	8	0
snp_112847:LOC406083	241	68	114	63	115	71	662	171	310	192	334	176	133	208	272	183	235	397	2	3	14	6	8	0
snp_112849:LOC406083	241	68	115	63	115	71	666	172	312	195	334	177	133	210	273	183	236	398	2	3	14	6	8	0
snp_451247:LOC406083	243	68	114	63	115	72	665	172	310	198	334	178	135	209	272	183	236	399	3	3	14	7	8	0
snp_112850:LOC406083	241	68	114	63	115	71	662	171	311	192	334	177	133	208	272	183	235	397	2	3	14	6	8	0
snp_112851:LOC406083	241	68	114	63	115	71	662	171	310	192	334	176	133	209	272	183	235	397	2	3	14	6	8	0
snp_112855:LOC406083	241	68	114	63	115	71	662	171	310	192	334	176	133	208	272	184	235	398	2	3	14	6	8	0
snp_112856:LOC406083	241	68	114	63	115	71	664	171	310	192	334	176	133	208	272	183	235	397	2	3	14	6	8	0
snp_112857:LOC406083	187	131	204	148	142	148	0	1	2	2	1	5	505	323	508	856	731	1002	553	342	540	929	788	1045
snp_112858:LOC406083	1431	954	677	1190	919	1123	1007	653	529	780	680	751	8	1	16	50	13	35	507	100	421	831	616	195
snp_112862:LOC406083	971	421	718	519	621	553	988	436	749	530	651	557	353	362	507	746	614	620	32	38	36	50	58	61
snp_451253:LOC409913	0	5	2	1	2	0	14	6	16	9	8	7	1	7	4	0	1	3	7	17	24	8	3	4
snp_112871:LOC102653587	0	0	0	0	0	0	0	0	0	0	0	0	0	0	3	2	0	3	0	0	2	3	3	1
snp_451254:LOC102653587	0	0	1	0	0	0	1	0	1	7	2	1	0	0	0	1	4	0	4	0	2	4	0	0
snp_451254:LOC409913	0	5	2	1	2	0	14	6	16	9	8	7	1	7	5	0	1	3	7	17	24	8	3	4
snp_112873:LOC102653587	0	1	4	3	0	1	5	0	5	6	2	1	1	0	3	0	2	0	5	3	1	6	1	0
snp_112873:LOC409913	0	5	2	1	2	0	14	6	17	9	8	7	1	7	6	0	1	3	7	17	24	8	3	4
snp_112874:LOC102653587	0	1	4	3	0	1	7	0	4	5	2	1	1	0	3	0	2	1	2	3	2	6	1	1
snp_451256:LOC102653587	2	0	0	0	0	0	4	1	1	0	0	0	0	0	0	0	0	0	1	2	2	1	0	1
snp_451259:LOC409913	0	5	2	1	2	0	14	6	16	9	8	7	1	7	4	0	1	3	7	17	24	10	3	4
snp_112880:LOC409913	0	5	2	1	2	0	14	6	16	9	8	7	1	7	4	0	1	3	7	17	25	8	4	4
snp_112881:LOC409913	0	0	0	3	0	0	14	4	6	8	7	7	0	4	1	0	0	1	6	17	22	8	2	1
snp_451269:LOC409913	0	0	0	0	0	0	14	4	6	8	7	7	0	4	1	0	0	1	6	17	22	8	2	1
snp_112884:LOC409913	0	0	0	0	0	0	14	4	6	8	7	7	0	4	1	0	0	1	6	14	21	8	2	1
snp_112918:LOC409913	0	0	0	0	0	0	14	4	6	8	7	7	0	4	3	0	0	1	6	14	21	8	2	1
snp_112919:LOC409913	0	0	0	0	0	0	18	4	6	8	8	7	0	4	1	0	0	2	6	14	21	8	2	1
snp_112920:LOC409913	0	0	0	0	0	0	20	4	6	8	9	7	0	4	5	0	0	2	6	14	24	8	3	1
snp_112921:LOC409913	0	0	0	0	0	0	14	4	6	8	8	7	0	4	1	0	0	1	6	16	21	8	3	1
snp_112925:LOC409913	0	0	0	0	0	0	14	4	6	8	7	7	0	4	1	0	0	1	6	16	21	8	3	1
snp_112926:LOC409913	0	0	0	0	0	0	31	8	19	17	22	12	0	0	0	0	0	0	13	16	29	13	8	0
snp_451279:LOC409913	66	13	29	25	22	14	186	28	55	42	57	44	5	19	22	14	24	34	20	29	53	45	47	21
snp_112928:LOC409913	24	3	11	11	10	3	196	23	48	37	58	39	9	22	28	27	38	77	12	15	32	32	30	11
snp_112930:LOC409913	0	0	7	1	0	1	193	31	61	44	60	46	17	23	31	30	38	94	8	9	24	22	17	0
snp_112931:LOC409913	0	0	6	1	0	2	220	46	81	85	90	60	40	30	39	73	56	166	0	4	3	5	1	0
snp_112932:LOC409913	0	0	0	0	0	0	70	38	40	42	54	52	31	39	57	60	53	76	0	0	0	0	0	0
snp_451284:LOC725131	0	0	0	1	0	1	0	0	0	1	0	0	0	0	0	0	0	0	0	0	0	0	0	0
snp_451287:LOC725131	1	0	0	1	1	1	0	0	0	1	0	0	0	0	0	0	0	0	0	0	0	0	0	0
snp_451288:LOC725131	0	0	0	1	0	1	3	15	32	26	1	13	0	0	0	0	0	0	0	2	4	0	0	0
snp_112946:LOC725131	0	0	0	1	0	1	138	93	119	159	74	108	45	53	85	57	52	58	0	0	1	0	0	0
snp_451289:LOC725131	0	0	0	1	0	1	10	3	3	7	2	3	0	0	0	0	0	1	0	0	0	0	0	1
snp_451290:LOC725131	28	5	12	8	3	2	17	4	9	11	4	6	0	0	1	0	1	1	0	0	0	0	0	0
snp_451291:LOC725131	0	1	0	3	0	2	0	10	7	23	0	6	1	0	1	1	1	4	217	132	131	302	265	36
snp_112947:LOC725131	0	86	120	191	0	117	304	86	127	233	177	93	137	82	85	203	162	287	232	122	175	366	288	0
snp_451292:LOC725131	60	51	52	86	38	50	79	57	88	150	48	61	61	69	43	0	78	0	98	54	85	177	90	45
snp_112948:LOC725131	0	0	0	0	0	0	0	0	0	0	0	0	0	0	0	0	0	0	0	0	0	0	0	0
snp_112949:LOC725131	0	1	1	6	0	1	166	83	86	153	101	56	49	49	43	98	90	262	34	26	37	104	77	0
snp_112950:LOC725131	0	21	18	48	0	18	1	2	0	0	0	0	15	11	0	10	7	20	3	1	3	3	2	0
snp_112951:LOC725131	4	1	0	3	1	0	11	5	5	9	4	6	27	30	5	18	26	39	0	1	4	3	2	0
snp_112952:LOC725131	0	31	22	53	0	26	9	0	12	8	8	4	23	27	23	50	44	101	37	22	20	58	48	3
snp_451293:LOC725131	1	22	23	71	0	33	5	3	7	14	0	4	28	34	25	0	49	0	35	37	38	77	61	5
snp_451294:LOC725131	2	23	14	62	5	30	25	25	22	62	9	27	20	29	23	0	38	0	32	33	20	84	60	44
snp_451295:LOC725131	4	7	7	12	4	11	23	24	25	43	12	24	7	22	12	1	30	0	23	20	14	40	60	2
snp_451300:LOC725131	0	0	0	0	0	0	0	6	7	9	1	1	8	16	13	0	14	0	0	0	0	0	0	1
snp_451301:LOC725131	0	0	0	0	0	0	1	6	7	9	1	1	9	16	14	0	18	0	0	0	0	2	1	1
snp_451302:LOC725131	0	0	0	0	0	0	0	0	0	0	0	0	5	6	2	0	2	0	2	5	3	8	9	2
snp_451303:LOC725131	0	0	0	0	0	0	0	0	0	0	0	0	0	0	0	0	0	0	0	0	0	3	0	2
snp_451304:LOC725131	0	0	0	0	0	0	1	4	0	7	3	3	0	2	1	0	1	0	1	0	0	7	0	3
snp_451305:LOC725131	11	0	0	0	0	0	5	6	7	32	6	6	5	9	3	3	15	0	0	0	0	2	0	5
snp_451306:LOC725131	8	1	4	9	0	0	8	3	6	15	1	3	0	0	0	3	1	0	0	0	0	0	0	0
snp_451307:LOC725131	0	0	5	5	0	0	0	0	0	0	0	0	0	1	0	3	0	0	1	5	5	5	8	4
snp_451308:LOC725131	0	0	5	5	0	0	0	0	0	0	0	0	0	0	0	3	0	0	1	5	5	5	8	4
snp_451309:LOC725131	0	12	4	43	0	0	18	7	10	38	2	2	6	9	7	3	24	0	4	13	10	12	23	0
snp_451310:LOC725131	0	4	7	32	0	2	7	13	4	25	2	1	1	17	6	3	27	0	0	1	5	0	0	0
snp_451311:LOC725131	0	3	9	33	0	2	4	11	5	27	2	1	1	14	3	3	30	0	0	1	5	0	0	0
snp_451312:LOC725131	3	5	3	40	3	0	3	6	3	28	0	3	0	9	5	3	19	0	0	0	5	0	0	0
snp_451313:LOC725131	0	0	0	0	0	0	4	2	1	10	1	0	0	0	0	3	12	0	0	2	5	1	3	0
snp_451314:LOC725131	0	0	0	0	0	0	0	0	0	0	0	0	0	0	0	3	12	0	0	1	5	1	3	0
snp_112954:LOC725131	0	0	0	0	0	0	1	1	1	1	0	0	0	0	0	3	12	0	0	0	5	0	1	0
snp_451315:LOC725131	0	0	0	0	0	0	1	1	1	1	0	0	0	0	0	3	12	0	0	0	5	0	0	0
snp_451316:LOC725131	1	0	0	0	0	0	1	1	1	1	0	0	0	0	0	3	12	0	0	0	5	0	0	0
snp_112955:LOC725131	1	0	0	2	0	0	2	0	0	0	0	0	0	0	0	3	12	5	0	0	5	0	0	0
snp_451317:LOC725131	0	1	1	5	0	2	1	2	0	9	0	0	1	1	3	3	12	0	1	10	6	5	5	0
snp_451318:LOC725131	0	0	0	0	0	0	0	0	0	0	0	0	0	0	0	3	12	3	0	0	5	5	2	0
snp_451319:LOC725131	0	0	0	0	0	0	0	0	0	0	0	0	0	0	0	3	12	3	0	0	5	5	0	0
snp_451321:LOC725131	0	0	0	0	0	0	0	0	0	1	0	0	0	0	0	3	13	3	0	0	5	5	0	0
snp_451322:LOC725131	3	0	0	1	0	1	7	8	10	37	3	5	1	2	1	3	19	3	0	0	5	6	1	2
snp_451323:LOC725131	5	4	1	13	0	2	7	6	11	25	1	4	3	1	4	4	13	3	1	5	11	9	5	0
snp_451324:LOC725131	0	0	0	2	0	0	5	1	2	7	3	4	0	0	0	3	12	0	0	0	5	0	0	0
snp_112956:LOC725131	0	0	0	2	0	0	5	1	2	7	3	4	0	0	0	3	12	0	0	1	5	0	1	0
snp_451325:LOC725131	0	2	1	4	0	0	5	1	2	7	3	3	0	0	6	4	13	1	0	1	5	3	2	0
snp_451326:LOC725131	0	2	3	10	0	2	9	1	0	4	6	3	0	0	6	4	13	2	0	1	5	3	3	0
snp_451327:LOC725131	0	4	4	14	0	2	18	3	0	10	9	3	0	0	6	4	13	2	2	5	6	9	12	0
snp_112957:LOC725131	0	1	2	0	0	8	38	20	12	35	21	11	2	2	3	3	16	1	1	3	7	3	27	0
snp_451328:LOC725131	0	1	0	0	0	7	51	29	33	68	34	19	10	20	11	5	45	1	7	14	13	17	52	1
snp_451329:LOC725131	0	1	0	0	0	7	57	7	0	13	30	5	2	2	0	5	19	1	23	13	49	40	43	0
snp_451330:LOC725131	0	1	0	0	0	7	51	7	0	13	21	5	1	1	0	5	15	2	23	13	49	39	41	0
snp_451331:LOC725131	0	1	0	0	0	7	31	7	0	13	19	5	1	1	0	4	15	1	30	22	59	39	47	0
snp_451332:LOC725131	0	1	0	0	0	7	28	7	0	13	17	4	1	1	0	4	14	1	22	17	52	35	46	5
snp_451333:LOC725131	0	1	0	0	0	7	29	7	0	16	17	4	1	1	0	1	14	0	18	21	52	49	50	9
snp_451335:LOC725131	0	6	13	25	0	17	112	31	37	64	50	14	2	0	0	0	12	0	74	103	122	137	138	59
snp_451336:LOC725131	15	7	24	25	5	10	46	19	31	36	7	9	22	47	48	2	67	0	18	78	59	79	79	3
snp_451337:LOC725131	332	208	286	319	158	191	163	94	144	152	75	99	0	1	0	0	22	3	2	11	17	19	14	34
snp_451338:LOC725131	20	16	19	9	17	2	256	115	218	184	106	140	0	1	0	0	23	3	89	106	136	190	174	0
snp_112958:LOC725131	0	26	50	18	0	4	285	118	218	207	119	151	0	1	0	0	22	3	96	130	158	217	205	0
snp_112959:LOC725131	0	29	70	26	0	7	422	177	314	332	175	222	68	69	64	10	107	24	180	206	230	375	351	0
snp_451339:LOC725131	136	33	96	61	29	35	122	28	71	32	21	26	29	77	81	0	51	0	100	214	293	412	297	243
snp_451340:LOC725131	151	40	122	72	31	51	181	42	110	48	33	37	47	122	154	1	77	0	100	209	286	354	273	254
snp_112960:LOC725131	0	71	126	96	0	91	508	75	173	108	134	90	76	210	292	101	117	219	84	240	282	103	106	0
snp_451341:LOC725131	0	0	0	0	0	0	86	60	84	127	58	59	43	45	43	0	71	0	32	44	39	78	57	0
snp_451342:LOC725131	3	14	48	15	0	18	164	40	109	48	38	49	35	123	161	0	59	0	27	90	129	69	57	0
snp_451343:LOC725131	0	13	43	16	0	17	347	73	193	115	77	86	99	255	345	0	118	0	103	244	337	140	115	1
snp_451344:LOC725131	2	42	38	67	1	24	260	85	141	122	75	112	156	391	473	0	116	0	144	241	368	146	82	0
snp_112961:LOC725131	3	141	336	166	1	168	2378	390	865	517	902	504	347	566	752	718	606	1596	429	555	752	914	773	0
snp_112962:LOC725131	0	538	777	798	0	601	2820	899	1367	1451	1838	1070	245	237	326	612	451	1050	182	199	274	466	389	1
snp_112963:LOC725131	0	50	50	89	0	59	3183	1073	1488	1649	2004	1273	1045	527	798	1587	1088	3195	986	490	746	1441	1019	0
snp_112964:LOC725131	0	307	513	395	0	327	2323	622	1026	896	1116	722	343	387	521	773	646	1694	562	460	645	1049	783	0
snp_112965:LOC725131	0	487	773	696	0	537	2377	546	998	833	1180	707	300	390	532	694	592	1470	648	503	714	1122	826	1
snp_112966:LOC725131	1	1474	1945	2149	0	1697	4435	1411	1954	2115	2934	1738	174	158	205	358	255	720	1679	732	1176	2269	1743	0
snp_112967:LOC725131	1	198	484	207	1	193	1942	269	542	321	449	278	234	405	583	281	207	564	329	695	1014	455	431	18
snp_112968:LOC725131	0	896	1321	995	0	840	2755	820	1230	1080	1485	883	939	640	941	1225	887	2719	215	271	369	341	278	0
snp_112969:LOC725131	0	274	352	361	0	312	798	326	424	467	533	359	425	214	245	513	385	1095	259	185	257	355	294	4
snp_451345:LOC725131	4	10	11	5	1	7	9	1	5	11	3	6	0	47	8	1	0	0	6	1	77	116	2	4
snp_112970:LOC725131	0	15	29	17	0	12	103	10	49	37	40	33	0	47	8	0	0	0	9	3	88	126	10	4
snp_112971:LOC725131	0	3	16	6	0	8	151	19	41	15	27	13	6	54	29	4	9	13	18	31	47	88	15	4
snp_451346:LOC725131	0	2	11	6	0	4	117	17	31	21	26	14	1	48	14	0	2	0	29	47	56	86	20	20
snp_112972:LOC725131	10	188	258	256	5	228	4577	1481	2155	2224	3012	1816	1671	917	1240	2231	1218	4654	922	473	762	1170	652	1
snp_451347:LOC725131	124	1172	1258	1618	80	1244	206	8	33	94	25	10	30	2	3	60	38	7	1042	538	782	1723	1020	0
snp_112973:LOC725131	1	1097	1175	1483	1	1171	246	25	57	115	48	19	34	8	23	80	58	65	1010	524	761	1682	1008	0
snp_112974:LOC725131	2	161	293	252	2	176	660	131	263	214	274	140	160	342	441	224	163	445	203	412	493	284	190	1
snp_112975:LOC725131	2	7	39	10	0	9	1113	205	441	267	433	243	135	238	327	370	334	754	201	421	596	542	528	0
snp_112976:LOC725131	10	471	615	796	7	526	1405	535	610	755	895	570	563	262	397	952	616	1744	451	214	289	617	441	0
snp_112977:LOC725131	0	498	724	847	0	565	649	221	291	348	393	288	189	116	113	844	237	0	577	289	357	770	587	18
snp_112978:LOC725131	386	536	621	905	276	577	1	0	0	2	1	1	190	102	106	636	207	52	0	0	0	0	0	0
snp_112979:LOC725131	3	15	35	28	0	24	700	227	319	386	406	254	92	72	94	605	120	1087	21	3	5	22	12	0
snp_112980:LOC725131	5	227	280	348	5	285	575	234	254	380	346	240	177	102	115	620	255	1021	28	16	19	47	34	21
snp_112981:LOC725131	4	181	231	308	0	195	305	106	118	171	195	131	147	129	114	267	230	538	167	110	150	317	237	0
snp_451348:LOC725131	0	28	41	53	0	28	547	185	251	320	316	208	0	0	0	52	0	73	0	0	0	0	0	0
snp_451349:LOC725131	0	46	53	59	0	62	518	169	211	292	285	203	0	0	0	77	0	169	5	3	2	2	7	0
snp_451350:LOC725131	5	92	125	156	2	117	325	103	136	190	205	138	1	4	3	166	5	326	72	37	47	50	84	2
snp_112982:LOC725131	0	179	280	399	0	222	343	128	162	277	222	147	396	256	259	656	483	700	0	0	0	0	0	0
snp_112983:LOC725131	1	112	161	218	0	128	157	62	72	123	105	71	141	104	91	227	154	410	76	44	45	138	83	0
snp_112984:LOC725131	0	9	13	19	0	8	141	31	47	115	67	54	0	0	0	64	0	0	43	30	40	70	76	0
snp_112985:LOC725131	4	39	85	146	3	77	199	54	95	182	87	75	0	0	0	142	0	0	69	41	62	115	138	0
snp_451351:LOC725131	4	17	37	65	0	17	49	38	60	133	30	44	35	37	21	0	40	0	52	43	29	194	79	110
snp_451352:LOC725131	2	29	45	84	1	33	63	29	53	114	37	63	39	29	28	0	85	0	54	55	41	116	87	0
snp_451353:LOC725131	25	55	75	171	18	71	75	40	74	158	33	79	40	37	45	0	102	0	25	36	29	134	69	94
snp_451354:LOC725131	3	69	61	148	0	83	42	22	52	91	23	44	42	30	31	0	70	1	1	11	2	35	15	30
snp_451355:LOC725131	21	22	19	62	4	30	1	0	0	0	0	0	36	38	35	0	70	0	23	15	31	124	51	125
snp_451356:LOC725131	14	8	6	23	4	10	1	0	1	0	0	0	33	45	34	0	69	0	28	22	45	156	62	149
snp_451357:LOC725131	1	19	23	64	0	28	0	0	2	0	0	0	8	15	7	12	21	10	41	62	60	133	83	129
snp_451358:LOC725131	23	23	31	93	9	37	32	31	56	124	12	55	29	29	31	35	70	41	29	28	31	35	71	41
snp_451359:LOC725131	23	23	31	93	11	37	32	31	55	124	12	55	29	29	31	35	70	41	29	28	31	35	70	42
snp_451360:LOC725131	23	23	31	93	9	36	32	31	55	124	12	54	29	28	31	35	70	41	31	27	31	36	70	42
snp_112986:LOC725131	23	23	31	93	9	36	32	31	55	124	12	54	29	28	31	35	70	41	30	27	31	36	70	41
snp_451372:LOC725131	23	23	31	93	9	36	33	31	57	124	12	54	30	28	31	35	70	43	30	27	31	36	70	41
snp_451373:LOC725131	23	23	31	93	10	36	32	31	55	125	12	54	29	28	31	35	70	41	30	27	31	36	70	41
snp_451376:LOC725131	23	23	31	93	9	36	33	31	56	124	13	54	29	28	31	35	70	41	30	27	31	36	70	41
snp_451377:LOC725131	23	23	31	93	9	36	33	31	56	127	13	54	29	28	31	35	70	41	30	27	31	37	70	41
snp_451378:LOC725131	23	23	31	93	9	36	34	31	56	127	13	54	29	28	31	35	70	41	31	27	31	37	70	41
snp_451379:LOC725131	23	24	32	96	11	37	32	31	56	124	14	57	29	29	32	35	70	41	31	28	31	36	70	44
snp_112992:LOC725131	23	23	32	93	9	37	32	31	55	124	12	54	29	28	32	35	70	41	30	28	31	36	70	41
snp_451380:LOC725131	23	23	31	93	9	36	32	31	55	124	13	54	29	28	31	35	70	42	31	28	31	37	70	42
snp_451381:LOC725131	23	22	31	93	9	36	32	30	55	124	12	54	29	27	31	35	70	41	30	27	31	36	70	41
snp_451387:LOC725131	32	10	16	40	15	12	26	6	14	31	12	10	10	17	15	31	24	34	10	17	15	32	24	34
snp_112997:LOC725131	32	10	16	40	15	12	27	6	14	31	12	10	10	17	15	31	24	34	10	17	15	32	24	34
snp_112999:LOC725131	24	3	9	28	15	9	18	2	7	20	12	8	9	13	9	23	14	27	9	13	9	23	14	27
snp_451421:LOC494506	0	0	0	2	0	0	0	0	0	2	0	0	0	0	0	0	0	0	0	0	0	0	0	0
snp_451422:LOC494506	9	14	11	15	10	10	1	3	3	6	1	2	11	29	11	10	10	16	16	31	11	15	13	26
snp_113013:LOC494506	9	10	15	9	4	9	9	11	15	9	4	9	32	35	20	18	5	9	32	34	20	19	5	8
snp_451431:LOC412521	1	8	10	5	0	6	0	0	0	0	0	0	9	22	12	0	6	13	8	39	21	10	4	0
snp_113017:LOC412521	0	6	6	8	0	5	36	7	13	27	8	11	15	43	51	3	14	23	20	36	58	19	17	0
snp_451432:LOC412521	55	17	33	42	13	36	72	22	43	44	16	47	45	61	95	44	29	35	2	24	20	2	1	3
snp_451436:LOC412521	55	17	33	44	13	36	72	22	44	44	16	47	45	61	95	44	29	35	2	25	20	2	1	3
snp_451437:LOC412521	55	17	33	44	13	36	72	22	43	44	16	47	45	62	95	44	29	35	2	25	20	2	1	3
snp_451438:LOC412521	3	2	0	5	0	1	3	2	0	5	0	1	3	11	3	0	3	0	0	0	0	0	0	0
snp_113030:LOC725018	6	4	8	8	7	10	2	1	4	2	2	1	4	4	3	0	1	1	8	0	1	8	0	1
snp_451453:LOC725018	2	0	3	3	1	5	3	0	4	1	1	1	1	4	3	0	2	1	4	0	2	9	0	1
snp_451457:LOC724631	399	91	191	121	100	116	164	31	88	16	25	27	128	433	553	0	129	154	130	447	608	319	150	197
snp_113036:LOC724631	211	31	87	25	39	44	141	26	74	18	20	22	29	203	253	0	46	60	44	189	271	120	73	70
snp_451458:LOC724631	179	25	80	24	36	33	125	25	67	16	17	17	23	175	201	0	43	49	41	158	241	110	63	66
snp_451459:LOC724631	1	0	2	1	2	1	1	0	1	0	0	0	0	0	1	0	0	0	1	2	4	6	4	2
snp_113037:LOC724631	0	0	2	1	0	0	0	0	0	0	0	0	0	0	0	0	0	0	0	0	0	1	0	0
snp_113038:LOC724631	0	0	0	0	0	0	0	0	0	0	0	0	0	0	0	0	0	0	0	0	0	1	0	0
snp_451460:LOC724631	0	0	0	0	0	0	0	0	0	0	0	0	0	0	0	0	0	0	0	0	0	0	0	0
snp_451461:LOC412162	2	0	0	0	0	0	2	0	0	0	0	0	0	0	0	0	0	0	0	0	0	0	0	0
snp_113045:LOC412162	1	0	1	5	0	0	2	0	1	4	0	0	0	0	0	0	0	2	0	0	0	0	0	228
snp_451462:LOC412162	1	0	1	5	0	0	2	0	1	4	0	0	0	0	0	0	0	2	0	0	0	0	0	232
snp_451464:LOC412162	0	0	0	1	0	0	1	0	0	0	0	0	0	0	0	0	0	0	0	0	0	0	0	263
snp_451465:LOC412162	0	0	0	1	0	0	0	0	0	0	0	0	0	0	0	0	0	0	0	0	0	0	0	257
snp_451466:LOC412162	0	0	0	0	0	0	0	0	0	0	0	0	1	0	0	0	0	107	0	0	0	0	0	0
snp_113047:LOC412162	0	0	0	0	0	0	0	0	0	0	0	0	0	0	0	0	0	1	0	0	0	0	0	52
snp_113048:LOC412162	0	0	0	0	0	0	0	0	0	0	0	0	0	0	0	0	0	43	0	0	0	0	0	0
snp_451469:LOC412162	0	0	0	0	0	0	0	0	0	0	0	0	0	0	0	0	0	2	0	0	0	0	0	2
snp_451471:LOC412162	0	0	0	0	0	0	0	0	0	0	0	0	0	0	0	0	0	2	0	0	0	0	0	1
snp_113050:LOC412162	0	0	0	0	0	0	0	0	0	0	0	0	0	0	0	0	0	0	0	0	0	0	0	0
snp_451473:LOC412162	0	0	0	0	0	0	0	0	0	0	0	0	0	0	0	0	0	0	0	1	0	0	0	27
snp_451476:LOC412162	0	0	0	0	0	0	0	0	0	0	0	0	0	0	0	0	0	0	0	0	0	0	0	2
snp_113052:LOC412162	0	0	0	0	0	0	0	0	0	0	0	0	0	0	0	0	0	7	0	0	0	0	0	0
snp_113053:LOC412162	0	0	0	0	0	0	0	0	0	0	0	0	0	0	0	0	0	6	0	0	0	0	0	0
snp_113054:LOC107964775	0	0	0	0	0	0	0	0	0	0	0	0	0	0	0	0	0	1	0	0	0	0	0	0
snp_113054:LOC412162	0	0	0	0	0	0	0	0	0	0	0	0	0	0	0	0	0	4	0	0	0	0	0	0
snp_451479:LOC113218892	3	3	6	5	3	2	7	2	4	10	3	3	2	10	9	0	3	2	3	12	5	12	1	2
snp_113055:LOC113218892	4	8	8	10	5	3	8	7	6	15	5	4	4	19	9	2	3	6	5	20	5	14	1	6
snp_451480:LOC113218892	0	1	0	0	0	0	0	0	0	0	0	1	0	0	0	0	0	0	0	0	0	0	0	0
snp_113230:LOC725260	0	1	1	0	0	1	0	0	0	0	0	0	0	0	0	0	0	0	1	1	1	1	0	0
snp_451696:LOC725260	3	1	0	0	0	2	1	0	2	0	0	5	0	0	0	0	0	0	2	4	1	5	0	1
snp_451697:LOC725260	13	10	3	11	11	2	11	10	5	11	11	6	4	0	0	0	1	1	10	4	5	10	7	8
snp_113238:LOC725260	13	10	3	11	11	2	11	10	5	11	11	6	4	1	0	0	1	1	10	4	5	10	7	8
snp_451732:LOC725260	13	10	3	11	11	2	11	10	5	11	11	6	4	0	0	0	1	1	10	5	5	10	7	8
snp_113254:LOC725260	13	10	3	11	11	2	11	10	6	11	11	6	4	0	0	0	1	1	10	4	5	10	7	8
snp_451785:LOC725260	13	10	3	13	11	2	11	10	5	11	11	7	4	0	0	0	1	3	10	4	5	10	7	8
snp_113321:LOC725260	13	10	3	11	11	2	13	10	5	11	11	6	4	0	0	0	1	2	10	4	5	10	7	8
snp_451892:LOC725260	13	10	3	11	11	2	12	10	5	11	11	6	4	0	0	0	1	1	10	4	5	10	7	8
snp_113349:LOC725260	12	3	0	0	11	0	6	10	6	8	11	10	4	0	4	5	4	10	4	0	4	5	4	10
snp_451941:LOC725260	13	0	3	3	12	1	8	6	12	10	13	13	0	1	0	0	0	9	0	0	0	0	0	6
snp_113371:LOC725260	6	1	4	5	6	1	6	2	7	3	5	2	2	1	2	1	0	5	0	0	0	0	0	0
snp_113394:LOC725260	6	1	4	5	6	1	6	2	7	3	5	2	2	2	2	1	0	5	0	0	0	0	0	0
snp_113395:LOC725260	0	1	4	5	0	0	0	0	2	1	3	0	0	1	0	0	1	2	0	0	0	0	1	0
snp_451945:LOC725260	0	1	4	5	0	0	0	0	2	1	2	0	0	1	0	0	1	2	0	0	0	0	2	2
snp_113396:LOC725260	0	1	2	2	0	3	5	0	3	5	6	0	1	1	4	7	8	10	1	1	2	4	6	0
snp_451948:LOC725260	1	2	7	11	0	0	3	0	0	0	0	0	19	10	10	19	16	19	17	9	8	18	10	13
snp_113421:LOC725260	0	2	4	5	0	2	11	1	1	11	9	2	12	3	3	8	12	22	3	2	2	7	7	0
snp_113422:LOC725260	12	6	7	6	4	11	0	0	0	0	0	0	5	2	1	7	13	7	3	2	1	0	4	0
snp_113423:LOC725260	0	3	4	3	0	0	18	6	4	12	14	8	6	3	3	2	20	21	3	2	2	0	6	0
snp_113424:LOC725260	0	3	3	2	0	0	21	8	6	12	18	7	12	7	5	2	16	12	4	2	1	1	4	0
snp_451963:LOC725260	0	2	2	2	0	0	0	0	0	0	0	0	5	2	1	0	4	3	3	2	1	0	4	0
snp_451965:LOC725260	0	2	3	2	0	0	2	4	3	2	2	2	9	6	4	0	11	7	6	6	3	4	4	4
snp_113425:LOC725260	0	2	2	2	0	0	3	0	2	4	1	1	8	10	8	0	10	10	5	3	3	1	6	0
snp_113426:LOC725260	0	2	2	2	0	0	7	0	3	5	2	2	7	9	9	0	7	14	3	2	3	0	7	0
snp_113427:LOC725260	0	2	2	2	0	0	17	1	5	4	1	4	6	7	6	0	4	10	3	2	1	0	4	0
snp_113428:LOC725260	0	2	2	2	0	0	0	1	3	3	1	3	7	3	2	0	4	4	3	3	1	0	6	0
snp_113429:LOC725260	0	2	2	2	0	0	0	0	1	2	2	2	5	2	1	0	4	4	3	3	1	0	5	0
snp_113430:LOC725260	0	2	3	4	0	0	13	4	5	5	6	5	6	2	1	0	4	5	3	2	1	0	5	0
snp_113460:LOC107964778	0	2	2	2	1	0	0	0	0	0	0	0	5	2	1	0	4	3	4	2	1	0	5	0
snp_113461:LOC107964778	0	2	2	2	0	0	0	0	0	0	0	0	5	2	1	0	4	3	3	2	1	0	4	0
snp_113462:LOC107964778	0	2	2	2	0	0	0	0	0	0	0	0	5	2	1	0	4	3	3	2	1	1	4	0
snp_113465:LOC107964778	0	2	2	2	0	0	0	0	1	0	0	0	5	2	1	0	5	3	3	2	1	0	4	0
snp_113466:LOC107964778	0	2	2	2	1	0	0	0	0	0	0	0	5	2	1	0	4	3	3	2	1	0	4	0
snp_451975:LOC107964778	0	2	2	2	0	0	0	0	1	0	0	0	5	2	1	0	4	3	3	2	1	0	4	0
snp_113467:LOC107964778	0	2	2	2	0	1	0	0	0	0	0	0	5	2	1	0	4	3	3	2	1	0	4	0
snp_113468:LOC107964778	0	2	2	2	0	1	0	0	0	0	1	0	5	2	1	0	4	3	3	2	1	0	4	0
snp_451977:LOC107964778	0	2	2	2	0	0	0	0	0	1	0	0	5	2	1	0	4	3	3	2	1	0	4	0
snp_113469:LOC107964778	0	0	0	0	0	0	4	3	6	4	2	3	5	7	8	1	9	0	5	16	8	8	9	17
snp_114653:LOC411986	0	0	0	0	0	0	0	0	0	0	1	0	0	0	0	0	1	0	0	0	0	0	1	0
snp_114654:LOC411986	0	0	0	0	0	0	0	0	0	0	1	0	0	0	0	1	1	0	0	0	0	0	1	0
snp_114655:LOC411986	1	0	0	1	1	1	0	0	0	0	0	0	0	0	0	0	0	1	0	0	0	0	0	0
snp_452218:LOC411986	0	0	0	0	0	0	0	0	0	0	0	0	0	0	0	0	0	0	0	0	0	0	0	0
snp_114656:LOC411986	0	0	0	0	0	0	0	0	0	0	0	0	0	1	0	0	0	0	0	0	0	0	0	0
snp_114675:LOC411986	0	0	0	0	0	0	1	0	0	0	0	0	0	0	0	1	0	0	0	0	0	0	0	0
snp_114711:LOC411986	0	0	0	0	0	0	0	0	1	0	0	0	0	0	0	0	0	0	0	0	0	0	0	0
snp_114713:LOC411986	0	0	0	0	0	0	0	0	0	0	0	0	0	0	0	0	0	2	0	0	0	0	0	1
snp_114716:LOC411986	0	0	0	0	0	0	0	0	0	0	0	0	0	0	0	0	0	0	0	0	0	1	0	0
snp_114725:LOC411986	0	0	0	0	0	0	0	0	0	0	0	0	0	0	0	0	0	0	0	0	1	0	0	0
snp_114728:LOC411986	0	0	0	0	0	0	0	2	0	0	0	0	0	0	1	0	0	0	0	0	0	0	0	0
snp_114734:LOC411986	0	0	0	0	1	0	0	0	0	0	0	1	0	0	0	0	0	0	0	0	0	0	0	0
snp_114736:LOC411986	0	0	0	0	1	0	0	0	0	0	0	0	0	0	0	0	0	0	0	0	0	0	0	0
snp_114742:LOC411986	0	0	0	0	0	0	0	0	0	0	0	0	0	0	0	0	0	5	0	0	0	1	0	0
snp_114743:LOC411986	0	0	0	0	0	0	0	0	0	0	0	0	0	0	1	0	0	2	1	0	0	0	0	0
snp_114744:LOC411986	0	0	0	0	0	0	0	0	0	0	0	0	0	0	0	0	0	2	1	0	0	0	0	0
snp_114750:LOC411986	0	0	0	0	0	0	0	0	0	0	0	0	0	0	1	0	0	0	0	0	0	0	0	0
snp_114752:LOC411986	0	0	0	1	0	0	0	0	0	0	0	0	0	0	0	0	0	0	0	0	0	0	0	0
snp_114758:LOC411986	1	1	2	1	2	1	0	1	1	2	5	1	0	4	5	1	3	1	0	0	0	0	0	0
snp_114759:LOC411986	5	0	0	0	2	0	0	0	0	0	0	0	0	1	0	0	0	2	5	15	5	3	3	5
snp_114760:LOC411986	2	0	0	0	1	0	1	3	5	0	1	0	0	3	5	1	0	3	4	6	6	2	4	1
snp_114761:LOC411986	0	0	0	0	0	0	0	3	1	1	2	1	0	2	0	0	0	3	1	0	0	3	2	1
snp_114762:LOC411986	1	2	1	1	0	1	0	0	0	2	0	0	2	2	2	0	0	5	0	0	0	0	0	0
snp_114763:LOC411986	1	2	2	1	0	1	0	0	1	2	0	2	2	2	3	0	0	5	0	0	0	0	0	0
snp_114764:LOC411986	0	2	2	1	0	1	0	1	1	2	2	2	0	1	1	0	0	5	0	0	0	0	0	0
snp_114765:LOC411986	1	2	8	2	1	4	0	5	6	0	0	4	3	2	1	2	1	0	0	2	1	0	0	1
snp_114766:LOC411986	0	0	0	0	0	0	0	0	0	0	0	0	0	0	0	0	0	1	0	0	0	0	0	0
snp_114767:LOC411986	0	3	2	0	0	0	1	0	2	0	1	3	0	0	0	1	1	0	0	0	0	2	1	4
snp_114768:LOC411986	0	0	0	0	0	0	11	4	4	9	5	6	1	5	6	0	0	5	1	3	2	2	2	2
snp_114769:LOC411986	9	3	13	11	12	9	1	5	3	0	1	3	0	0	0	0	0	0	5	19	7	12	2	5
snp_114770:LOC411986	9	3	14	12	13	9	1	4	3	0	1	3	0	0	0	0	0	0	5	20	8	12	2	7
snp_114771:LOC411986	1	4	7	7	2	1	16	10	11	12	8	11	2	1	1	1	3	5	2	4	3	0	2	6
snp_452223:LOC411986	0	1	3	1	0	0	0	0	0	0	0	0	0	0	0	0	0	0	2	7	5	0	0	3
snp_114772:LOC411986	19	21	12	18	9	12	0	0	1	0	0	0	7	6	13	8	4	9	20	14	24	25	10	19
snp_114773:LOC411986	38	28	62	25	21	31	34	15	21	9	5	15	0	2	5	4	1	4	24	33	41	41	20	28
snp_114774:LOC411986	22	19	40	15	12	21	39	16	19	8	6	11	0	2	6	4	3	5	21	26	35	25	12	17
snp_114775:LOC411986	15	13	27	9	10	11	41	16	24	10	8	12	0	2	6	4	3	5	14	24	32	21	12	13
snp_114776:LOC411986	0	0	2	2	1	2	0	0	2	1	0	1	0	1	1	1	0	1	2	1	2	0	1	0
snp_114777:LOC411986	22	28	19	22	9	14	0	0	0	0	0	0	4	20	38	22	24	14	11	27	30	34	16	20
snp_114778:LOC411986	5	0	1	0	1	0	1	0	0	0	1	1	1	1	0	0	1	0	0	0	0	0	0	0
snp_114779:LOC411986	9	1	1	3	3	1	8	4	4	6	2	7	2	3	1	8	1	7	0	0	1	0	2	3
snp_114780:LOC411986	1	1	2	1	0	0	0	0	0	0	0	0	0	0	0	0	0	0	0	0	0	0	0	0
snp_114781:LOC411986	1	0	2	1	0	0	0	0	0	0	0	0	2	0	1	1	0	2	0	0	0	0	0	0
snp_114782:LOC411986	0	0	0	0	0	0	0	0	0	0	0	0	3	0	1	2	0	2	0	0	2	2	0	0
snp_114783:LOC411986	11	5	10	10	4	1	13	4	12	16	1	6	0	1	0	0	0	0	3	12	16	8	5	1
snp_452224:LOC411986	34	5	23	14	5	8	0	0	0	0	0	0	0	0	0	0	0	0	9	24	26	9	15	9
snp_114784:LOC411986	0	0	0	0	0	0	10	3	1	12	7	6	1	2	4	3	1	1	0	0	0	0	0	0
snp_114787:LOC411986	1	2	0	0	0	0	0	0	0	0	0	0	1	0	0	0	0	0	1	0	0	0	0	0
snp_114788:LOC411986	0	2	0	3	0	0	7	1	3	3	0	1	0	3	3	1	2	1	2	6	2	2	2	0
snp_114790:LOC411986	0	0	0	0	0	0	0	2	0	0	0	0	0	1	0	1	1	0	0	1	1	0	1	0
snp_114791:LOC411986	0	0	0	0	0	0	2	2	0	3	0	0	0	2	0	0	0	0	0	0	1	0	1	3
snp_114792:LOC411986	2	0	0	0	0	0	1	5	4	6	0	3	2	1	0	2	2	1	0	0	0	0	1	0
snp_114793:LOC411986	0	0	0	0	0	0	1	7	8	6	0	2	6	3	1	5	4	6	6	3	1	4	4	5
snp_114794:LOC411986	0	0	0	0	0	0	0	0	0	1	0	0	0	1	0	0	0	0	0	0	0	0	0	0
snp_114795:LOC411986	1	0	1	1	1	0	1	0	1	5	1	0	0	1	0	0	0	1	0	0	0	0	2	0
snp_114796:LOC411986	1	0	1	1	1	0	1	0	3	7	1	0	0	0	0	0	2	0	1	0	0	1	3	0
snp_114797:LOC411986	0	0	0	0	3	0	2	0	3	10	0	0	0	0	0	0	0	0	0	0	0	0	1	0
snp_114798:LOC411986	1	1	1	2	0	0	0	0	0	4	0	3	0	0	0	0	0	0	0	5	2	1	2	0
snp_114799:LOC411986	0	0	0	2	0	0	0	0	0	2	0	0	0	0	1	0	1	2	0	0	0	0	0	0
snp_114801:LOC411986	0	1	1	7	0	0	0	0	2	6	2	2	0	0	0	1	3	3	0	0	0	0	0	4
snp_114802:LOC411986	0	0	0	0	0	0	1	0	0	3	0	0	0	0	3	1	0	3	0	0	3	1	0	3
snp_114803:LOC411986	0	0	0	0	0	1	0	0	0	0	0	1	0	0	1	0	0	0	0	0	3	0	0	0
snp_114805:LOC411986	0	0	0	0	0	0	3	3	2	0	0	0	0	0	0	3	0	1	0	0	0	3	0	1
snp_114806:LOC411986	0	0	0	0	0	0	0	1	1	1	0	0	0	0	1	0	6	0	0	0	1	0	6	0
snp_114809:LOC411986	0	0	0	0	0	0	0	0	0	0	0	0	0	1	0	0	0	0	0	1	0	0	0	0
snp_114810:LOC411986	1	0	0	0	0	0	0	0	0	0	0	0	0	2	0	2	0	0	0	0	0	0	1	0
snp_114811:LOC411986	1	0	0	0	0	0	0	0	1	0	0	0	2	1	0	2	0	0	0	0	0	0	1	0
snp_114812:LOC411986	1	0	0	0	0	0	0	0	3	0	0	0	2	0	0	0	0	0	0	0	0	0	1	0
snp_114813:LOC411986	0	0	0	0	0	0	0	0	3	0	0	0	2	0	0	0	0	0	0	0	0	0	0	0
snp_114814:LOC411986	0	0	0	0	0	0	0	4	2	2	0	0	2	1	0	0	0	1	1	0	0	0	0	0
snp_114815:LOC411986	0	1	0	0	0	0	0	4	0	3	0	0	1	1	0	0	0	1	1	0	0	0	0	0
snp_114816:LOC411986	0	0	0	0	0	0	0	0	1	2	1	0	0	0	0	0	0	0	0	0	0	0	1	0
snp_114817:LOC411986	0	0	0	2	0	0	0	0	1	2	0	0	0	0	0	0	0	2	2	0	1	1	0	4
snp_114823:LOC411986	0	0	0	0	0	0	0	0	1	0	0	0	0	0	0	0	0	0	0	0	1	1	0	2
snp_452226:LOC411986	0	0	0	2	2	0	0	0	0	0	0	0	0	0	0	0	0	0	0	0	0	1	1	0
snp_114824:LOC411986	0	0	0	1	0	0	0	0	0	1	0	0	0	0	0	0	0	0	0	0	0	0	0	0
snp_114839:LOC411986	1	0	0	1	0	0	0	0	0	1	0	0	0	0	0	0	0	1	0	0	0	0	0	0
snp_114841:LOC411986	1	0	0	1	0	0	0	0	0	1	0	0	0	0	0	0	0	0	0	0	0	0	0	0
snp_114842:LOC411986	0	0	0	0	0	0	1	0	2	0	0	0	0	0	0	0	0	1	0	0	0	0	0	0
snp_114843:LOC411986	0	2	0	0	0	0	1	2	0	0	1	0	0	0	0	2	0	0	0	0	0	2	0	0
snp_114853:LOC411986	0	0	0	0	0	0	0	2	1	1	0	0	0	0	0	0	0	0	0	0	2	1	0	0
snp_452227:LOC411986	0	0	0	0	0	0	0	2	1	1	0	0	0	0	0	0	0	0	0	0	2	1	0	1
snp_114864:LOC411986	0	0	0	0	0	0	0	0	0	0	0	0	0	0	0	0	0	0	0	0	0	0	0	1
snp_114891:LOC411986	0	0	0	0	0	1	0	0	0	0	0	0	1	0	0	0	1	1	0	0	0	0	1	0
snp_114892:LOC411986	0	0	4	0	0	0	0	0	4	0	0	0	0	0	0	0	0	0	0	0	0	4	0	4
snp_114913:LOC411986	0	0	4	0	0	0	0	0	4	0	1	0	0	0	0	0	0	0	0	0	0	4	0	4
snp_114917:LOC411986	0	0	4	0	0	0	0	0	4	0	1	0	0	0	0	2	0	2	0	0	0	6	0	6
snp_114919:LOC411986	0	0	4	0	0	0	0	0	4	0	1	0	0	0	0	2	0	4	0	0	0	6	0	6
snp_114930:LOC411986	0	0	4	0	0	0	0	0	4	0	1	1	1	0	0	2	0	2	1	0	0	6	0	6
snp_114931:LOC411986	0	0	0	1	0	0	0	0	0	0	0	0	2	0	0	3	3	0	2	0	0	3	3	0
snp_114974:LOC411986	0	0	0	1	0	0	0	0	0	0	0	0	3	0	0	3	3	0	3	0	0	3	3	0
snp_114975:LOC411986	0	0	0	1	0	0	0	0	0	0	0	0	3	0	0	3	3	0	2	0	0	3	3	0
snp_115035:LOC411986	0	0	0	0	0	0	3	0	0	1	1	0	0	0	0	3	0	0	0	0	0	3	0	0
snp_115036:LOC411986	2	3	0	1	2	1	2	3	0	1	2	1	0	0	0	3	1	3	0	0	0	3	1	3
snp_115039:LOC411986	2	3	0	1	2	1	2	5	0	1	2	1	0	0	0	3	1	3	0	0	0	3	1	3
snp_115084:LOC411986	3	3	0	1	2	2	2	3	0	1	3	1	0	0	0	3	1	3	0	0	0	4	1	3
snp_115086:LOC411986	3	3	0	1	2	1	2	3	0	1	2	1	0	0	0	3	1	3	0	0	0	3	1	3
snp_115089:LOC411986	3	4	0	1	2	1	2	3	0	1	2	1	0	0	0	3	1	3	0	0	0	3	1	3
snp_115090:LOC411986	2	4	0	1	2	1	2	3	0	1	2	1	0	0	0	3	1	3	0	0	0	3	1	3
snp_115172:LOC411986	2	4	0	1	2	1	2	3	0	1	2	1	2	0	0	3	1	3	0	0	0	3	1	3
snp_115178:LOC411986	2	4	0	1	2	1	2	4	0	1	2	1	0	0	0	3	1	3	0	0	0	3	1	3
snp_115179:LOC411986	0	1	0	0	0	0	0	0	3	4	0	1	0	0	0	0	0	2	1	1	2	1	2	0
snp_115180:LOC411986	0	0	0	0	0	0	0	0	2	4	3	0	0	0	0	0	0	0	1	2	1	2	1	2
snp_115205:LOC411986	0	0	0	0	0	0	0	0	0	0	0	0	1	0	0	0	0	1	1	0	0	0	0	0
snp_115206:LOC411986	0	0	0	1	0	0	0	0	0	1	0	0	1	0	0	0	0	0	0	0	0	0	0	0
snp_115259:LOC411986	0	0	0	1	0	0	0	0	0	1	0	0	2	0	1	0	0	0	0	0	0	0	0	0
snp_115287:LOC411986	0	0	0	1	0	0	0	0	1	1	0	0	1	0	0	0	0	0	0	0	0	0	0	0
snp_115288:LOC411986	0	0	0	1	0	0	0	0	1	1	0	0	1	0	0	0	2	0	0	0	0	0	0	0
snp_115351:LOC411986	0	0	0	0	3	0	0	2	1	0	1	0	0	0	0	0	0	0	0	0	0	0	0	0
snp_115353:LOC411986	0	0	0	0	0	0	1	0	0	0	1	0	0	0	0	0	0	0	0	0	0	0	0	0
snp_115402:LOC411986	0	0	0	0	0	0	1	0	0	0	1	0	1	0	0	0	0	0	0	0	0	0	0	0
snp_115433:LOC411986	0	0	0	0	0	0	1	0	0	0	2	0	0	0	0	0	0	0	0	0	0	0	0	0
snp_115524:LOC411986	0	0	0	0	0	0	1	1	0	0	1	0	0	0	0	0	0	0	0	0	0	0	0	0
snp_452257:LOC411986	0	0	1	0	0	0	1	0	0	0	1	0	0	0	0	0	1	0	0	0	0	0	0	0
snp_115532:LOC411986	44	22	38	39	17	26	1	0	0	0	1	0	0	0	0	0	0	0	0	0	0	0	0	0
snp_452260:LOC411986	0	0	0	0	0	0	1	0	0	0	1	0	0	0	0	0	0	0	0	1	0	0	0	0
snp_115540:LOC411986	0	0	0	0	0	0	1	0	0	0	1	0	0	0	0	0	0	0	0	0	0	1	0	0
snp_115577:LOC411986	0	0	0	0	0	0	1	0	0	0	1	0	0	0	0	0	0	0	1	0	0	0	0	0
snp_115659:LOC411986	1	0	0	0	0	0	6	10	5	6	2	5	0	0	0	0	0	0	0	0	0	0	0	0
snp_115660:LOC411986	1	0	0	0	0	0	5	6	4	2	1	1	0	0	2	1	0	0	0	0	0	0	0	0
snp_115661:LOC411986	0	0	0	0	0	0	1	0	0	0	1	0	0	0	0	1	0	0	0	0	0	0	2	0
snp_115667:LOC411986	3	0	0	0	3	0	1	0	0	0	1	0	1	0	5	2	2	0	1	2	1	2	0	0
snp_115668:LOC411986	3	0	0	0	3	0	1	0	0	0	1	0	1	0	5	2	2	1	1	2	1	2	0	0
snp_115669:LOC411986	3	0	0	0	2	0	1	0	0	0	1	0	1	0	3	3	2	1	1	2	1	2	0	0
snp_115670:LOC411986	0	0	0	0	3	0	1	0	0	0	1	0	0	0	2	2	3	3	1	2	1	2	0	0
snp_115671:LOC411986	0	0	0	0	2	0	1	0	0	0	1	0	1	0	1	3	1	2	0	0	0	0	0	0
snp_115672:LOC411986	1	0	0	0	1	0	1	0	1	6	2	0	1	0	0	1	0	0	0	0	0	0	0	0
snp_115673:LOC411986	1	0	0	0	1	0	1	0	1	6	2	0	0	0	0	1	0	0	0	0	0	0	0	0
snp_115674:LOC411986	1	0	0	0	1	0	1	0	0	6	2	0	0	0	0	0	0	0	0	0	0	0	0	0
snp_115675:LOC411986	0	0	0	0	1	0	1	0	0	5	2	0	0	0	0	0	0	0	0	0	0	1	0	0
snp_115676:LOC411986	0	1	1	0	1	0	1	0	0	1	1	0	2	0	0	1	0	0	0	0	0	3	0	1
snp_115677:LOC411986	0	0	0	0	1	0	1	0	0	0	1	0	2	0	0	1	0	0	2	0	0	1	1	1
snp_115680:LOC411986	0	0	0	0	0	0	3	1	0	3	2	0	0	0	0	0	0	0	0	0	0	0	1	0
snp_115682:LOC411986	0	0	0	0	0	0	1	0	1	0	3	0	0	0	0	0	0	0	0	0	0	0	0	0
snp_115689:LOC411986	0	0	0	0	0	0	1	0	0	0	1	0	0	0	0	2	0	0	0	0	0	0	0	0
snp_115690:LOC411986	0	0	0	0	2	0	1	0	0	0	1	0	0	0	0	0	0	0	1	0	0	0	0	0
snp_115695:LOC411986	0	0	0	0	0	0	1	0	0	0	1	0	0	0	0	1	0	0	0	1	0	0	0	0
snp_115697:LOC411986	0	0	0	0	0	0	1	0	0	0	1	0	0	0	0	1	0	0	0	0	0	0	0	0
snp_115698:LOC411986	0	0	0	0	0	0	1	0	0	0	1	1	0	0	0	0	0	0	0	0	0	0	0	0
snp_115701:LOC411986	0	0	0	0	0	0	3	0	0	0	1	0	0	0	2	0	0	0	0	0	0	0	0	0
snp_115721:LOC411986	0	0	0	0	0	0	1	3	1	0	1	0	0	0	0	0	0	0	0	0	0	0	0	0
snp_115722:LOC411986	0	0	0	0	0	0	1	0	1	0	1	0	0	0	0	0	0	0	0	0	0	0	0	0
snp_115729:LOC411986	0	0	0	0	0	0	1	0	0	0	4	0	0	0	0	0	0	0	4	0	0	0	0	0
snp_115778:LOC411986	0	0	0	0	0	0	1	0	0	0	1	0	0	1	0	0	0	3	0	1	0	0	0	0
snp_115788:LOC411986	0	0	0	0	0	0	1	0	0	0	1	0	0	1	0	0	0	4	0	1	0	0	0	0
snp_115813:LOC411986	0	0	0	0	0	0	1	0	0	0	1	0	0	1	0	0	1	3	0	1	0	0	0	0
snp_115826:LOC411986	0	0	0	0	0	0	1	0	0	0	1	0	0	1	0	0	0	3	1	1	0	0	0	0
snp_115830:LOC411986	0	0	0	0	1	0	1	0	0	0	1	0	0	1	0	0	0	3	0	1	0	0	0	0
snp_115843:LOC411986	0	0	0	0	3	0	1	0	0	0	1	0	0	1	0	0	0	3	0	1	0	0	0	0
snp_115895:LOC411986	0	0	0	0	0	0	1	0	0	1	1	1	0	2	0	0	0	0	0	1	0	0	0	0
snp_115943:LOC411986	1	0	0	0	0	0	1	0	0	1	1	1	0	2	0	0	0	0	0	1	0	0	0	0
snp_116034:LOC411986	0	0	0	0	0	0	1	0	0	1	1	1	0	2	0	0	0	0	1	1	0	0	0	0
snp_116050:LOC411986	0	0	0	0	0	0	1	0	0	1	1	1	0	3	0	0	0	0	0	1	0	0	0	1
snp_116051:LOC411986	1	0	0	0	1	0	1	0	1	1	1	1	0	2	0	0	0	0	0	1	0	0	0	1
snp_116052:LOC411986	0	0	0	0	1	0	1	0	0	1	1	2	0	2	0	0	0	0	0	1	0	0	0	0
snp_116054:LOC411986	0	0	0	0	1	0	1	0	0	1	1	1	0	2	0	0	0	0	0	1	0	0	0	0
snp_116055:LOC411986	0	0	0	0	0	0	1	0	0	1	1	1	0	2	0	0	0	0	0	1	1	0	0	0
snp_116058:LOC411986	0	0	0	0	0	0	1	0	0	1	1	1	0	2	0	0	0	0	0	1	1	1	0	0
snp_116060:LOC411986	0	0	0	0	0	0	2	0	0	1	1	1	0	2	0	0	0	0	0	1	1	0	0	0
snp_116079:LOC411986	0	0	0	0	0	0	1	0	0	1	1	1	0	2	2	0	0	0	0	1	1	0	0	0
snp_116101:LOC411986	0	0	0	0	0	0	1	0	1	1	1	1	0	2	2	0	0	0	0	1	1	0	0	0
snp_116139:LOC411986	0	0	0	0	0	0	1	0	0	1	1	1	0	2	2	0	0	1	0	1	1	0	0	0
snp_116151:LOC411986	0	0	0	0	0	0	1	0	0	1	1	1	0	2	2	0	0	0	0	1	0	0	0	0
snp_116181:LOC411986	0	0	0	0	0	0	1	0	0	1	1	1	0	2	2	0	0	0	0	1	2	0	0	0
snp_116185:LOC411986	0	1	1	0	1	0	1	0	0	1	1	1	0	2	2	0	0	0	1	1	0	0	0	0
snp_116218:LOC411986	0	0	0	0	0	0	1	0	0	1	1	1	0	2	2	0	0	0	0	2	0	0	0	0
snp_116308:LOC411986	0	0	0	0	0	0	1	0	0	1	1	1	0	3	2	0	0	0	0	1	0	0	0	0
snp_116345:LOC412642	0	2	1	7	2	4	0	0	0	0	0	0	5	2	0	0	1	1	5	0	0	12	1	4
snp_452318:LOC412642	261	142	218	157	120	131	25	18	15	8	8	7	108	176	237	191	170	204	108	176	240	190	169	205
snp_116347:LOC412643	22	7	10	16	4	14	136	59	95	77	51	57	13	21	35	30	11	16	39	42	73	91	63	65
snp_116348:LOC412643	8	0	6	4	0	5	53	19	17	29	21	28	26	79	86	39	23	33	10	27	49	14	13	12
snp_116349:LOC412643	187	34	121	61	38	45	187	33	120	60	39	45	18	76	111	82	56	72	11	51	52	59	41	40
snp_116350:LOC412643	40	39	46	51	26	26	51	30	56	38	32	37	28	27	44	73	55	44	50	24	50	88	38	39
snp_116351:LOC412643	1	0	1	0	0	0	1	2	1	3	0	0	3	18	13	2	1	2	2	8	10	0	5	7
snp_116352:LOC412643	22	8	24	35	8	19	14	5	7	20	5	13	18	22	24	19	12	17	15	14	16	11	10	12
snp_116353:LOC412643	0	0	0	2	0	0	0	0	0	0	0	0	1	6	1	2	0	1	0	0	0	0	0	0
snp_116354:LOC412560	1	3	1	2	1	1	2	3	1	3	2	1	20	41	41	8	9	19	13	36	37	6	7	15
snp_116355:LOC412560	1	2	1	0	0	1	1	0	0	0	0	0	7	37	33	9	6	8	7	37	33	9	6	8
snp_116356:LOC412560	0	0	2	0	0	0	0	0	1	0	1	1	3	9	9	1	2	3	1	4	9	7	5	4
snp_116357:LOC412560	21	13	28	18	25	21	21	13	28	18	25	21	21	29	22	22	15	19	16	21	16	20	13	15
snp_116358:LOC412560	42	38	57	34	27	43	5	6	3	6	2	3	29	20	38	52	45	50	40	26	25	39	52	40
snp_116362:LOC411502	1	0	0	0	0	0	0	0	1	1	1	0	0	0	2	0	1	0	0	0	0	0	0	0
snp_116363:LOC411502	3	0	0	0	0	2	3	3	9	8	6	4	1	2	8	5	2	3	1	1	2	3	1	2
snp_116364:LOC411502	1	0	0	3	1	0	0	0	0	3	0	0	0	2	0	0	0	2	0	0	0	0	0	0
snp_116365:LOC411502	13	12	16	18	4	12	10	10	11	13	4	8	7	6	7	11	11	11	7	6	7	11	11	11
snp_116366:LOC411502	15	3	14	14	1	10	5	0	5	5	1	1	7	2	4	6	4	9	7	2	4	6	4	9
snp_116370:LOC411502	15	6	20	14	1	10	6	0	5	5	2	1	8	2	4	8	4	9	7	4	4	6	4	9
snp_452319:LOC411502	15	3	14	15	1	11	6	1	5	5	1	1	8	2	4	6	4	9	7	2	4	6	5	9
snp_116371:LOC411502	15	4	14	14	1	11	5	0	5	5	1	1	7	3	4	6	4	9	7	2	4	6	4	9
snp_116378:LOC411502	15	3	15	14	1	10	5	0	5	5	1	1	7	2	4	6	4	9	7	2	4	6	4	9
snp_116379:LOC411502	15	3	14	14	1	10	5	0	5	5	1	1	7	3	4	6	4	9	7	2	4	6	4	9
snp_116381:LOC411502	15	3	14	14	2	10	5	0	5	5	1	1	7	2	4	9	4	9	7	2	4	6	4	9
snp_116384:LOC411502	0	4	0	4	0	3	9	4	8	9	4	4	1	11	6	11	6	3	0	3	1	0	2	1
snp_116387:LOC411502	5	8	11	5	2	4	2	4	4	8	0	3	5	2	5	4	7	4	5	4	5	6	3	1
snp_116388:LOC411502	7	4	15	7	3	3	10	2	6	4	1	10	3	1	2	1	10	1	3	3	5	13	10	7
snp_116389:LOC411502	9	4	15	7	3	2	12	3	7	4	2	10	3	1	2	1	5	1	3	5	5	13	7	7
snp_116395:LOC411502	15	10	13	21	4	8	13	11	14	20	4	8	3	4	1	10	4	5	4	7	5	17	6	7
snp_116464:LOC411502	15	10	13	21	4	8	13	11	14	20	4	8	3	4	1	10	5	5	4	7	5	17	6	7
snp_116514:LOC411502	14	10	13	21	4	8	12	11	14	20	4	8	3	4	1	10	4	4	4	7	5	17	6	6
snp_116515:LOC411502	14	10	13	21	4	8	12	11	14	20	4	8	3	4	1	10	4	4	4	7	5	17	6	3
snp_116526:LOC100578020	7	5	9	7	1	4	5	5	8	5	1	4	2	3	2	2	0	3	2	6	6	7	2	2
snp_116527:LOC100578020	7	5	7	7	1	4	5	5	8	5	1	4	2	3	2	3	0	3	2	6	6	7	2	2
snp_116528:LOC100578020	10	5	9	6	1	4	7	7	11	5	1	4	2	4	4	2	1	4	5	15	10	7	4	3
snp_116529:LOC100578020	12	5	10	6	1	4	10	7	12	6	2	5	5	8	5	5	3	5	3	12	7	7	3	3
snp_116530:LOC100578020	34	18	18	15	4	17	25	13	15	12	5	16	6	14	9	8	10	15	6	12	13	19	14	4
snp_116531:LOC100578020	34	19	18	18	4	17	25	13	15	12	5	16	6	17	10	8	11	24	7	12	13	19	14	4
snp_116532:LOC100578020	34	19	18	18	4	17	25	13	15	12	5	16	6	17	10	8	11	24	7	12	13	21	14	4
snp_116539:LOC100578020	35	18	23	23	14	18	0	1	0	3	0	2	16	19	14	22	20	31	14	14	12	22	20	7
snp_116540:LOC412332	18	11	30	19	20	19	79	33	43	38	39	45	39	88	107	38	32	65	45	77	110	43	17	26
snp_116541:LOC412332	6	1	3	11	1	2	356	164	273	223	167	198	192	178	321	310	254	248	150	125	243	237	202	199
snp_452336:LOC412332	4	1	3	11	1	2	355	164	273	222	166	199	192	178	321	309	254	248	150	124	243	236	202	199
snp_116542:LOC412332	4	1	3	11	1	2	355	164	273	222	166	198	192	178	321	309	254	248	150	124	243	236	202	199
snp_116544:LOC412332	5	1	3	11	1	2	355	164	273	222	166	198	192	178	321	309	254	248	150	124	243	236	202	199
snp_116546:LOC726823	202	101	169	114	96	110	156	75	124	126	98	104	98	113	192	133	103	112	106	152	155	134	81	119
snp_116547:LOC726823	11	13	10	5	16	6	11	17	20	27	14	9	15	27	17	20	5	6	21	33	25	30	10	8
snp_116580:LOC727370	50	29	31	49	23	36	14	8	14	19	8	14	32	25	36	72	43	56	34	26	36	72	44	56
snp_116581:LOC727370	37	12	35	28	8	15	127	59	123	77	32	63	8	14	18	30	23	14	37	31	51	96	67	42
snp_116582:LOC727370	37	12	35	28	8	15	127	59	123	77	32	63	8	14	18	30	24	14	38	31	51	96	67	42
snp_116583:LOC727370	37	12	35	29	9	15	127	59	123	77	32	63	8	14	18	30	23	14	37	31	51	96	67	42
snp_116587:LOC727370	37	12	35	28	8	15	128	59	123	77	32	63	8	14	18	30	23	14	37	31	51	96	67	42
snp_116588:LOC727370	18	7	13	6	7	3	12	7	13	3	7	4	1	13	25	8	3	2	4	14	29	11	3	5
snp_116590:LOC727370	12	5	8	4	2	3	23	11	21	8	7	11	0	5	9	4	2	2	3	6	13	7	2	5
snp_116591:LOC727370	27	0	4	0	4	6	19	14	14	23	8	11	28	13	25	38	34	31	24	15	15	39	21	14
snp_116592:LOC727370	2	0	3	1	1	1	2	4	1	5	3	1	19	14	20	26	28	32	20	18	17	30	27	23
snp_116596:LOC727370	55	24	35	40	15	28	130	72	99	82	48	82	70	28	35	104	59	77	69	28	35	105	59	75
snp_452342:LOC727370	12	2	5	5	3	4	17	10	30	19	5	15	3	2	7	1	0	3	14	25	27	10	10	18
snp_116597:LOC727370	11	2	5	5	3	4	16	10	30	19	5	15	3	2	7	1	0	3	14	25	27	10	10	18
snp_116599:LOC727370	11	2	5	5	3	4	16	10	30	19	5	16	3	2	7	1	0	3	14	25	27	10	10	18
snp_116600:LOC727370	2	12	19	15	0	11	79	18	25	20	22	26	19	13	19	32	27	36	9	12	17	25	7	1
snp_116601:LOC727370	51	43	68	57	19	42	50	42	68	53	19	41	17	16	16	57	28	21	1	1	0	0	0	1
snp_116602:LOC727370	51	43	68	54	19	42	50	42	68	53	19	41	17	16	16	57	27	21	1	1	0	0	0	1
snp_116604:LOC727370	51	43	68	54	19	42	50	42	68	53	19	41	18	16	16	57	27	21	1	1	0	0	0	1
snp_116607:LOC727370	23	15	31	14	6	18	21	20	30	23	7	13	14	11	13	30	20	11	14	6	6	12	3	3
snp_452343:LOC727370	23	15	31	13	6	18	21	20	27	22	7	13	14	11	13	28	20	11	14	4	6	12	3	3
snp_116608:LOC727370	23	17	31	13	6	18	21	19	27	22	7	13	14	11	13	28	20	11	14	4	6	12	3	3
snp_116609:LOC727370	25	12	17	34	7	10	16	9	17	33	7	9	10	13	1	25	3	3	10	13	0	25	3	3
snp_116610:LOC727370	25	12	18	34	7	10	16	9	17	35	7	9	10	13	1	25	3	3	10	14	1	26	3	3
snp_116634:LOC100578126	1	1	5	7	4	2	1	1	5	7	4	2	3	1	3	8	3	0	3	1	4	8	3	0
snp_116635:LOC100578126	2	5	2	2	5	5	1	5	2	0	5	3	2	1	0	11	5	2	2	1	0	11	5	2
snp_116641:LOC100578126	6	1	4	8	3	2	6	1	4	8	3	2	0	6	4	5	6	5	0	6	4	5	6	5
snp_116644:LOC100578126	2	0	1	0	4	0	0	1	4	0	3	0	0	1	1	0	0	0	0	0	1	1	1	0
snp_116647:LOC100578126	2	0	0	0	1	0	1	3	4	2	1	0	0	1	0	0	0	0	0	3	4	1	1	0
snp_116648:LOC100578126	3	2	5	7	2	2	5	7	6	13	3	3	4	0	3	2	1	2	4	3	7	4	5	2
snp_116657:LOC100578126	0	4	0	0	0	1	0	4	0	0	0	1	0	0	0	3	2	10	0	0	0	3	1	10
snp_452345:LOC100578126	0	4	0	0	0	1	0	4	0	1	0	1	2	0	0	3	3	10	1	0	0	6	3	15
snp_452346:LOC100578126	0	4	0	0	0	1	0	5	0	5	0	3	0	0	0	3	2	10	0	0	0	3	1	10
snp_116663:LOC100578126	0	0	0	0	0	1	0	0	0	0	0	0	0	0	0	0	0	0	0	0	0	0	0	0
snp_116664:LOC100578126	0	0	0	1	0	0	0	0	0	0	0	0	0	0	0	0	0	0	0	0	0	0	0	0
snp_116665:LOC100578126	0	0	0	0	0	0	0	0	0	0	0	0	0	0	0	0	0	0	0	0	0	0	0	0
snp_116670:LOC726664	250	168	261	243	184	186	321	201	312	287	248	241	104	63	84	142	151	171	165	118	163	260	289	290
snp_116671:LOC726664	249	133	241	177	162	119	37	22	53	23	26	26	2	4	13	2	3	11	125	187	258	192	161	207
snp_116675:LOC726664	372	179	422	203	204	176	353	166	401	192	185	166	103	177	275	282	271	327	103	183	278	287	273	332
snp_116676:LOC726664	485	280	483	434	347	315	485	280	483	434	347	315	214	212	270	394	417	337	214	212	270	394	417	337
snp_116677:LOC726664	451	239	463	312	268	241	451	239	463	312	268	241	166	197	288	334	304	345	166	197	288	334	304	345
snp_116688:LOC100577883	0	0	0	2	0	3	0	0	0	2	0	3	0	0	0	0	0	0	0	0	0	0	0	0
snp_116690:LOC100577883	0	0	0	2	0	3	1	0	1	2	0	3	0	0	0	6	0	2	0	0	0	0	0	0
snp_116693:LOC100577883	4	3	118	339	1	7	5	1	120	348	1	5	0	3	2	207	0	2	1	4	5	257	7	1
snp_116694:LOC100577883	4	5	163	482	1	6	5	3	167	491	2	5	0	3	1	311	1	2	1	4	5	356	7	1
snp_116696:LOC100577883	0	1	21	71	1	2	0	6	26	74	1	1	0	8	6	72	0	0	0	8	6	73	0	0
snp_116697:LOC551304	6	1	68	73	1	3	7	1	61	78	2	5	5	1	0	18	3	9	0	1	0	2	0	0
snp_452356:LOC551304	8	0	13	2	4	5	131	103	140	159	115	90	1	0	0	1	0	0	133	84	112	250	152	174
snp_116699:LOC551269	10	17	14	15	5	20	0	5	3	0	2	1	7	23	37	6	8	11	4	21	25	8	5	7
snp_116700:LOC551269	9	17	14	15	5	20	0	5	4	0	2	1	7	22	36	6	7	11	4	20	24	8	5	7
snp_116701:LOC551269	34	27	36	50	18	40	10	14	17	10	10	15	11	33	54	14	9	18	4	13	12	7	2	3
snp_452357:LOC551269	11	3	7	6	6	7	9	3	8	6	6	7	5	19	19	4	3	6	3	18	19	0	3	6
snp_116702:LOC551269	10	3	7	6	6	7	9	3	9	6	6	7	5	20	19	5	4	6	2	18	19	0	3	6
snp_116703:LOC551269	10	3	8	6	6	7	9	3	9	6	6	7	5	20	19	5	4	6	2	18	19	0	3	6
snp_116704:LOC412393	0	0	0	2	0	0	11	17	20	21	22	11	12	5	2	8	2	29	4	5	5	23	1	0
snp_452359:LOC412394	168	81	119	144	82	103	168	82	121	143	83	102	30	111	163	28	50	30	114	305	344	109	110	104
snp_116708:LOC412394	285	109	208	139	101	120	287	107	212	136	103	122	82	279	382	146	130	141	25	81	83	50	38	43
snp_116722:LOC726786	47	18	34	31	21	23	47	18	34	31	21	23	33	12	18	72	35	34	33	12	18	72	35	34
snp_116739:LOC726786	43	28	40	56	29	23	43	27	40	54	28	22	19	14	22	60	25	25	19	14	22	60	25	25
snp_116748:LOC726786	31	38	46	54	14	34	39	39	41	58	26	32	10	6	16	41	22	27	16	13	26	63	37	45
snp_116752:LOC726786	6	1	5	2	3	2	7	2	8	6	10	5	5	4	6	18	5	1	5	5	6	18	5	1
snp_116755:LOC726786	1	0	0	0	0	0	0	0	0	0	0	0	0	2	11	5	0	1	0	2	11	6	1	1
snp_116756:LOC726786	0	0	0	0	0	0	0	0	0	0	0	0	0	0	0	0	0	0	0	0	0	0	0	0
snp_116872:LOC107964702	0	0	0	0	0	0	0	0	0	0	0	0	0	0	0	0	0	0	0	0	0	0	0	0
snp_116966:LOC726362	0	0	0	0	0	0	0	0	0	0	0	0	0	0	0	0	0	0	0	0	0	0	0	0
snp_116979:LOC726362	0	0	0	0	0	0	4	2	5	2	8	2	0	0	0	0	0	0	0	0	0	0	0	0
snp_116980:LOC726362	0	0	0	0	0	0	5	3	6	2	8	2	0	0	0	0	0	0	0	0	0	0	0	0
snp_452380:LOC726362	0	0	0	0	0	0	6	3	7	2	8	2	0	0	0	0	0	0	0	0	0	0	0	0
snp_117015:LOC551524	0	0	0	2	0	0	0	0	0	2	0	0	0	0	0	0	0	0	0	0	0	0	0	0
snp_117025:LOC551524	0	0	0	0	0	0	0	0	0	0	0	0	0	0	0	0	0	0	0	0	0	0	0	0
snp_117027:LOC551524	0	0	0	3	0	0	0	0	0	0	0	0	0	0	0	0	0	0	0	0	0	0	0	0
snp_117069:LOC409624	60	17	33	26	12	23	7	2	3	5	2	1	24	52	87	22	23	32	7	17	20	6	7	23
snp_117070:LOC409624	60	17	33	26	12	23	7	2	3	5	2	1	24	52	87	22	23	32	7	17	19	6	7	23
snp_117082:LOC409624	65	18	33	26	10	21	15	2	6	13	4	4	27	66	95	29	22	34	9	16	20	6	7	22
snp_117083:LOC409624	52	17	30	24	14	19	20	5	10	17	9	7	31	66	98	17	30	32	6	13	16	5	2	14
snp_117084:LOC409624	185	37	112	69	69	74	185	38	112	70	71	74	15	16	47	8	7	11	41	83	101	54	51	39
snp_117085:LOC409624	185	39	112	67	69	73	185	38	112	68	70	74	15	16	47	8	7	11	41	83	101	54	50	39
snp_117086:LOC409624	185	37	112	67	69	73	185	38	112	68	70	74	15	16	47	8	7	11	41	83	101	54	50	39
snp_117090:LOC409624	185	37	112	67	69	73	185	38	112	68	70	74	15	16	47	9	7	11	41	83	101	54	50	39
snp_117094:LOC409624	185	37	112	67	69	73	185	38	112	68	70	74	15	19	47	8	7	11	41	83	101	54	50	39
snp_117096:LOC409624	185	37	112	67	69	73	185	39	112	68	70	74	15	16	47	8	7	11	41	83	101	54	50	39
snp_117099:LOC409624	185	37	112	67	69	73	185	38	112	68	70	74	15	16	47	8	7	11	42	83	101	54	50	39
snp_452393:LOC409624	190	43	116	71	73	73	185	38	112	68	71	72	15	16	49	8	7	11	44	85	105	55	50	47
snp_452394:LOC409624	185	37	112	67	69	71	185	38	112	68	70	72	15	16	47	8	7	11	41	82	101	54	50	38
snp_117106:LOC409624	185	37	112	67	69	71	185	38	112	68	70	72	15	16	47	8	7	11	41	82	101	54	50	39
snp_452396:LOC409624	185	37	112	67	70	71	185	38	112	68	70	72	15	16	47	8	7	11	41	82	101	54	50	39
snp_117107:LOC409624	185	39	112	67	69	71	185	38	112	68	70	72	15	16	47	8	7	11	41	82	101	54	50	38
snp_117130:LOC409624	185	37	112	67	69	71	185	38	112	68	70	72	15	17	47	8	7	11	41	82	101	54	50	38
snp_117133:LOC409624	92	37	73	52	35	56	226	108	157	164	123	147	39	48	62	90	61	95	106	60	109	204	130	133
snp_117136:LOC409624	154	75	124	103	65	85	82	25	61	38	30	34	76	101	119	184	128	173	92	69	106	217	165	127
snp_117137:LOC409624	32	12	30	10	13	13	98	42	70	44	45	43	22	77	90	58	33	54	13	28	42	22	26	19
snp_117138:LOC409624	4	1	6	5	1	1	160	126	152	153	81	133	54	70	68	128	114	127	64	55	97	122	113	93
snp_117139:LOC102655754	0	2	0	0	0	0	0	2	0	0	0	0	0	1	0	0	0	0	0	1	0	0	0	0
snp_117139:LOC409624	405	181	325	261	184	224	399	183	326	264	184	218	143	160	184	147	215	82	67	77	98	73	94	43
snp_452401:LOC102655754	0	2	0	0	0	0	0	2	0	0	0	0	0	0	0	0	0	0	1	0	0	0	0	0
snp_452401:LOC409624	405	181	325	261	184	224	399	183	326	264	184	218	143	160	184	147	215	82	67	80	99	75	94	44
snp_117141:LOC409624	267	69	138	82	81	116	16	8	10	6	6	8	47	115	219	158	108	131	56	116	225	158	114	142
snp_117142:LOC409624	327	135	223	155	143	173	179	82	135	68	72	112	50	94	144	233	183	200	91	91	144	230	165	229
snp_117150:LOC409693	0	0	1	2	0	1	1	0	2	0	0	1	0	8	6	0	0	2	0	0	0	0	0	0
snp_452402:LOC409693	19	9	12	2	9	6	39	14	22	12	9	15	0	0	2	0	0	0	67	127	159	74	62	82
snp_117151:LOC409693	19	9	12	2	9	6	39	14	22	12	9	15	0	0	2	0	0	0	67	126	159	74	62	82
snp_452403:LOC409693	153	55	110	58	53	74	109	43	82	35	36	51	34	77	104	0	38	2	43	98	138	156	64	154
snp_452404:LOC409693	163	60	118	64	55	82	107	41	84	37	34	50	40	80	108	15	56	13	41	87	131	152	72	158
snp_117156:LOC409693	163	60	118	64	55	82	107	41	84	37	34	50	40	80	108	15	56	13	41	87	131	152	72	159
snp_117157:LOC409693	55	23	40	37	36	37	48	34	49	42	31	49	50	52	86	87	38	55	18	13	27	19	23	29
snp_117158:LOC409693	27	13	17	9	12	12	146	105	165	134	120	133	69	65	90	160	97	116	41	18	55	50	48	46
snp_117159:LOC409693	6	1	2	2	2	3	159	109	184	144	124	135	74	79	102	165	120	123	37	17	45	44	46	35
snp_117160:LOC409693	476	321	404	389	296	429	517	340	440	430	315	457	359	188	261	541	416	443	70	38	67	99	94	121
snp_117161:LOC409693	476	321	404	389	296	427	515	340	439	431	316	457	359	187	261	541	416	442	70	39	67	99	94	121
snp_117162:LOC409693	476	322	404	389	296	427	515	341	439	431	316	457	359	187	261	541	416	442	70	39	66	99	94	121
snp_117163:LOC409693	476	322	404	389	296	427	515	341	439	431	317	457	359	187	261	542	416	442	70	39	66	99	94	121
snp_117164:LOC409693	476	322	404	389	296	427	515	341	439	431	318	457	359	187	261	542	416	443	70	39	66	99	94	121
snp_117165:LOC409693	476	321	404	389	296	427	515	340	439	430	315	457	359	188	261	542	416	442	70	36	67	98	94	121
snp_117166:LOC409693	476	321	404	389	296	427	515	340	439	430	315	456	359	187	261	541	416	442	70	36	66	98	94	121
snp_117167:LOC409693	476	321	404	389	296	427	515	342	439	433	315	458	362	187	262	542	418	447	70	36	66	98	94	121
snp_117168:LOC409693	0	0	1	0	0	0	5	1	7	4	3	6	7	2	4	8	0	4	4	2	4	7	3	5
snp_117170:LOC725406	53	35	49	54	41	34	191	118	176	185	124	144	120	83	108	213	134	229	116	83	108	209	134	234
snp_117171:LOC725406	52	26	47	33	18	30	127	58	104	77	44	64	73	101	144	127	89	141	77	97	154	142	97	171
snp_117172:LOC725406	126	27	54	40	26	25	151	29	60	48	31	35	44	107	145	63	48	55	37	97	139	60	45	54
snp_117173:LOC725406	125	27	54	40	26	25	151	29	61	48	31	35	42	106	144	62	48	55	37	96	139	59	45	52
snp_117174:LOC725406	9	7	16	16	10	3	16	3	17	14	5	9	6	29	14	16	5	8	8	16	10	9	3	7
snp_117175:LOC725406	114	41	59	67	48	51	117	41	60	65	44	52	1	6	0	2	0	1	16	62	90	32	32	35
snp_452406:LOC725406	0	0	2	2	2	2	17	9	15	19	8	15	0	1	1	0	0	0	2	0	0	5	1	3
snp_117176:LOC725406	0	0	0	0	1	0	0	0	0	0	0	0	0	0	0	0	0	0	0	0	0	0	0	0
snp_452407:LOC725406	0	0	0	0	0	0	19	6	16	19	16	11	0	0	0	0	0	0	0	0	0	0	0	0
snp_117177:LOC725406	3	0	3	0	0	0	123	34	87	38	34	32	16	21	22	26	8	42	39	59	75	49	36	59
snp_117178:LOC725406	5	0	2	0	0	0	0	0	0	0	0	0	21	54	63	51	37	74	13	50	49	33	44	40
snp_452408:LOC725406	8	6	10	0	2	6	141	56	136	88	42	55	5	45	28	12	11	7	17	65	57	27	28	30
snp_117179:LOC725406	3	13	13	9	0	8	2	2	2	2	0	0	14	43	42	14	11	22	10	28	38	10	4	0
snp_117257:LOC107964769	0	0	0	0	0	0	0	0	0	0	0	0	0	0	0	0	0	0	0	0	0	0	0	0
snp_117374:LOC412552	2	1	2	3	3	0	2	1	2	3	3	0	1	0	0	0	0	0	2	0	0	0	3	0
snp_452602:LOC412552	2	2	2	3	3	0	2	1	3	4	3	0	1	0	0	0	0	0	2	0	0	0	3	0
snp_452618:LOC412552	2	1	2	3	3	0	2	1	2	3	3	0	2	0	0	0	0	0	2	0	0	0	3	0
snp_452623:LOC412552	2	1	2	3	3	0	2	1	2	3	3	0	1	0	1	0	0	0	2	0	0	0	3	0
snp_452661:LOC412552	1	3	4	5	1	0	1	3	4	4	1	0	0	0	0	0	0	0	1	0	2	4	7	5
snp_452662:LOC412552	1	3	4	4	1	0	1	4	4	7	1	0	1	0	0	0	1	0	1	0	2	4	7	5
snp_117397:LOC412552	1	3	4	4	3	0	1	6	8	6	1	1	0	0	0	0	0	0	1	0	2	4	7	5
snp_117398:LOC412552	2	3	5	6	1	0	1	4	4	4	2	1	0	0	0	0	0	0	3	0	2	5	7	5
snp_452663:LOC412552	1	3	4	4	1	0	1	5	4	4	1	0	0	0	0	0	0	0	1	0	2	4	7	5
snp_117399:LOC412552	1	3	4	4	1	0	1	3	4	4	1	0	0	0	0	0	0	3	1	0	2	4	7	5
snp_452664:LOC412552	1	3	4	4	1	0	1	3	4	4	1	0	0	0	0	0	0	0	1	0	2	4	7	5
snp_452665:LOC412552	1	8	4	4	2	0	2	3	5	5	1	0	0	0	0	0	1	0	1	0	2	4	7	5
snp_117402:LOC412552	1	1	5	4	5	2	1	1	5	4	5	2	2	1	0	0	1	2	2	1	3	2	2	5
snp_452677:LOC412552	0	1	3	1	1	0	7	2	11	4	1	6	5	3	2	7	3	3	5	2	2	7	3	3
snp_452678:LOC412552	5	2	5	7	1	1	14	7	20	11	2	8	10	12	14	12	12	17	9	9	11	12	10	12
snp_452679:LOC412552	5	2	5	8	1	1	14	7	21	11	2	8	10	12	14	12	12	17	9	9	11	12	10	11
snp_452704:LOC727091	0	0	0	0	0	0	0	0	0	0	0	0	0	0	0	0	0	0	0	0	0	0	0	0
snp_117414:LOC727091	4	1	2	1	0	0	32	7	20	22	36	11	4	12	11	15	5	18	2	4	0	0	0	6
snp_117415:LOC727091	18	9	25	35	10	3	27	9	31	39	18	5	10	12	15	6	10	16	5	8	5	1	5	6
snp_452707:LOC727091	18	9	25	35	10	3	27	9	31	39	18	5	10	12	15	6	10	16	5	9	5	1	5	6
snp_452710:LOC727091	18	9	25	35	10	3	27	9	31	39	18	5	10	12	15	6	10	16	5	8	5	2	5	6
snp_452717:LOC727091	18	9	24	32	10	3	26	9	31	39	18	5	9	11	15	6	10	16	5	8	5	1	5	6
snp_452718:LOC727091	19	9	24	32	10	3	26	9	31	39	18	5	9	11	15	6	10	16	5	8	5	1	5	6
snp_452722:LOC727091	18	9	24	32	10	3	27	9	31	39	18	5	9	11	17	6	10	16	5	8	5	1	5	6
snp_117444:LOC727091	18	9	24	32	10	3	26	9	31	39	18	5	10	11	15	6	10	16	5	8	5	1	5	6
snp_117479:LOC727091	18	9	24	32	10	3	26	9	31	39	18	5	9	11	15	6	10	16	5	8	5	1	6	6
snp_452756:LOC727091	18	9	24	32	10	3	26	9	31	39	18	5	9	11	15	6	10	17	5	8	5	1	5	7
snp_117495:LOC727091	18	9	24	32	10	3	26	9	31	39	18	5	9	11	15	6	10	18	5	8	5	1	5	7
snp_117499:LOC727091	18	9	24	32	10	3	26	9	31	39	18	5	9	11	17	6	10	17	5	8	5	1	5	7
snp_117501:LOC727091	18	9	24	33	10	3	26	9	32	39	18	5	9	11	17	6	10	18	5	8	5	2	5	7
snp_117502:LOC727091	18	9	25	32	10	3	26	9	31	39	18	5	9	11	15	7	11	17	5	8	5	2	5	7
snp_452763:LOC727091	18	9	24	32	10	3	26	9	31	39	18	5	9	11	15	6	10	17	5	9	5	1	5	7
snp_117515:LOC727091	18	9	24	32	10	4	26	9	31	43	24	6	9	11	16	6	10	17	8	8	5	1	5	7
snp_452786:LOC727091	21	9	25	33	13	3	27	10	31	41	21	6	9	11	15	6	10	17	5	8	6	1	5	7
snp_117518:LOC727091	19	9	24	32	10	3	26	9	31	39	18	5	9	11	15	6	10	16	5	9	5	1	5	6
snp_452788:LOC727091	18	9	24	32	10	3	26	9	31	39	18	5	9	11	15	6	10	18	5	8	5	1	5	6
snp_117519:LOC727091	18	9	24	32	10	3	26	9	32	39	18	5	9	11	15	6	10	16	5	8	5	1	5	6
snp_452790:LOC727091	18	9	25	32	10	3	26	9	35	40	21	5	9	11	15	6	11	16	5	8	5	1	5	6
snp_117520:LOC727091	18	9	25	32	10	4	26	9	31	39	18	6	9	11	16	6	10	16	5	8	6	1	5	6
snp_452791:LOC727091	18	9	24	32	10	3	26	9	31	39	18	5	9	11	16	6	10	16	5	8	6	1	5	6
snp_117579:LOC727091	18	9	25	32	10	3	27	9	31	39	18	5	9	11	15	6	10	21	5	8	5	4	5	6
snp_452923:LOC727091	9	9	10	16	21	5	19	13	21	33	14	4	7	26	18	15	21	37	7	26	18	15	21	37
snp_452927:LOC727091	17	12	11	28	35	1	1	1	2	6	1	0	13	26	11	10	35	45	13	28	17	14	31	52
snp_452930:LOC727091	24	30	29	56	28	15	28	31	52	43	24	9	3	6	5	0	12	11	12	18	15	38	13	28
snp_452931:LOC727091	34	19	48	53	40	8	34	18	48	52	41	8	3	8	10	7	11	24	1	4	1	1	1	0
snp_452980:LOC107964703	0	0	0	0	0	1	12	3	6	4	5	7	0	0	0	0	0	0	6	4	7	12	4	9
snp_452981:LOC107964703	0	0	0	0	0	1	12	4	6	4	5	7	0	0	0	0	0	0	6	4	7	12	4	9
snp_117661:LOC102654482	0	0	0	0	0	1	12	3	6	4	5	7	0	0	0	0	0	0	6	4	7	12	4	9
snp_117664:LOC102654482	0	0	0	0	0	1	12	3	9	4	5	9	0	0	0	0	0	0	6	4	7	12	4	9
snp_453012:LOC102654482	1	0	0	0	0	1	12	3	9	4	5	9	0	0	0	0	0	0	6	4	7	12	4	9
snp_117784:LOC100577143	0	0	0	0	0	0	0	0	0	0	0	0	0	0	0	0	0	0	0	0	0	0	0	0
snp_117863:LOC414028	342	182	328	208	202	209	314	179	307	195	170	189	102	111	195	238	249	303	106	116	195	243	256	283
snp_117864:LOC414028	328	176	315	196	198	198	301	165	297	185	168	184	101	108	192	235	246	298	95	106	179	238	247	274
snp_117865:LOC414028	328	176	315	195	198	198	301	165	297	183	168	184	101	107	192	235	248	298	97	106	179	238	247	274
snp_117866:LOC414028	328	176	315	195	198	198	301	165	297	183	168	184	102	107	192	235	246	298	95	106	179	238	247	274
snp_117867:LOC414028	328	176	315	195	198	198	301	165	297	183	168	184	101	107	192	235	246	298	95	106	179	238	247	274
snp_117868:LOC414028	328	176	316	195	198	198	301	165	298	184	168	184	101	107	192	235	246	298	95	106	179	238	247	274
snp_117869:LOC414028	202	78	170	77	85	89	112	44	85	45	36	46	43	82	129	110	95	95	37	55	59	92	70	72
snp_117870:LOC414028	224	70	157	91	77	77	70	22	42	24	18	22	44	94	139	116	94	86	21	30	38	46	40	41
snp_117871:LOC414028	196	63	144	79	74	70	8	7	4	0	0	2	26	85	108	91	69	73	0	2	2	4	2	1
snp_117872:LOC414028	0	32	80	33	0	36	160	39	43	38	65	32	3	12	16	2	1	8	28	74	122	51	46	0
snp_453054:LOC414028	49	39	46	31	24	24	49	39	46	31	25	24	37	121	134	23	40	60	37	121	134	23	40	60
snp_117888:LOC100577472	13	3	5	5	16	4	3	1	0	1	2	1	20	7	15	20	19	17	18	8	12	20	18	17
snp_117890:LOC100577472	13	3	5	5	16	4	3	1	0	1	2	1	20	7	15	20	19	17	19	8	12	20	18	17
snp_117892:LOC100577472	12	17	21	44	11	22	12	17	20	44	11	22	6	8	10	21	14	9	5	7	7	12	12	5
snp_117894:LOC100577472	12	17	21	44	11	22	12	17	20	44	11	23	6	8	10	21	14	9	5	7	7	12	12	5
snp_117907:LOC100577472	34	17	29	49	19	22	0	0	1	0	1	0	0	2	1	0	2	0	12	18	18	33	27	28
snp_117908:LOC100577472	34	17	29	49	19	22	0	0	0	0	1	0	0	0	1	0	2	0	12	18	18	33	27	27
snp_117922:LOC100577472	34	17	29	49	19	22	1	0	0	0	1	0	0	0	1	0	2	0	12	18	18	33	27	27
snp_117934:LOC100577472	25	9	21	19	8	9	13	4	11	15	5	6	8	5	13	21	10	12	8	5	13	23	10	12
snp_117954:LOC100577472	25	9	21	19	8	9	16	4	11	15	5	6	8	5	13	21	10	12	8	5	13	23	10	12
snp_117978:LOC100577472	24	9	22	21	8	9	13	4	12	17	5	6	8	5	14	20	11	11	8	5	14	22	11	11
snp_117984:LOC100577472	24	9	22	22	8	9	13	4	12	17	5	6	8	5	14	20	11	11	8	5	14	22	11	11
snp_118017:LOC100577472	24	9	22	21	8	9	13	4	12	17	5	6	9	5	14	20	11	11	9	5	14	22	11	11
snp_118046:LOC100577472	24	9	22	21	8	9	13	4	12	17	5	6	9	5	14	20	11	11	8	5	14	22	11	11
snp_118112:LOC100577472	24	9	22	21	8	9	13	4	12	17	5	6	8	5	14	20	11	11	8	5	14	22	12	11
snp_118170:LOC100577472	24	9	22	21	8	9	14	4	12	17	5	6	8	5	14	20	11	11	8	5	14	23	11	11
snp_453092:LOC100577472	24	9	22	21	8	9	14	4	12	17	5	6	8	5	14	20	11	11	8	5	14	22	11	11
snp_453097:LOC100577472	0	0	0	0	0	0	0	0	0	0	0	0	0	4	2	4	2	2	0	0	0	0	0	0
snp_453098:LOC100577472	0	0	1	0	0	0	0	0	1	0	1	0	0	11	4	0	6	0	0	7	3	0	5	0
snp_453099:LOC100577472	0	0	1	3	0	1	0	0	1	1	1	0	0	11	3	0	6	0	0	7	3	0	5	0
snp_118202:LOC100577472	0	0	1	3	0	0	0	0	1	0	0	0	1	9	2	0	6	0	0	7	2	0	5	0
snp_453100:LOC100577472	0	0	1	0	0	0	0	0	1	0	0	0	1	11	2	0	6	0	1	10	2	0	5	0
snp_118203:LOC100577472	0	1	3	0	1	0	0	1	3	0	1	0	1	1	1	0	5	2	0	1	3	1	4	0
snp_118204:LOC100577472	0	1	3	0	1	0	0	1	3	0	1	0	1	1	1	0	5	2	1	2	1	3	4	0
snp_453101:LOC100577472	5	3	11	4	3	0	17	3	15	8	4	7	0	3	8	5	13	1	6	4	2	6	12	0
snp_118205:LOC100577472	5	3	13	4	4	0	17	3	15	8	4	7	0	3	8	5	13	1	6	4	2	8	14	0
snp_118206:LOC100577472	0	1	3	0	1	0	0	1	3	0	1	0	0	0	0	0	4	1	0	0	0	0	3	0
snp_118411:LOC107965778	0	0	0	0	0	0	0	0	0	0	0	0	0	0	0	0	0	0	0	0	0	0	0	0
snp_118412:LOC107965778	0	0	0	0	0	3	2	6	7	4	0	3	0	0	0	0	0	2	1	0	0	7	1	0
snp_118413:LOC107965778	0	1	1	0	0	3	4	4	2	2	0	4	1	0	1	2	1	2	2	0	2	5	1	1
snp_118462:LOC413873	1	0	0	0	0	0	1	3	2	2	4	1	1	2	3	1	2	2	1	3	4	7	3	0
snp_118463:LOC413873	1	0	0	2	1	0	3	1	0	5	3	2	2	3	3	5	5	2	0	2	0	4	0	0
snp_118464:LOC413873	3	3	1	8	2	4	3	3	1	7	2	4	0	3	1	2	3	1	0	1	0	1	0	0
snp_118465:LOC413873	3	3	1	8	2	4	3	3	1	7	2	4	0	3	2	2	3	1	0	1	0	1	0	0
snp_118466:LOC413873	3	4	1	8	2	4	3	3	3	7	2	4	0	3	1	2	3	1	0	1	0	2	0	0
snp_118469:LOC413873	3	3	1	8	2	4	3	3	1	8	2	4	0	3	1	2	3	1	0	1	0	1	0	0
snp_118477:LOC413873	3	3	1	8	2	4	3	3	1	7	2	4	0	3	1	2	3	1	0	1	0	1	1	0
snp_118478:LOC413873	3	3	1	8	2	4	3	3	1	7	3	4	0	3	1	2	3	1	0	1	0	1	0	0
snp_118479:LOC413873	3	3	1	8	2	4	3	3	2	7	3	4	0	3	1	2	3	1	0	1	0	1	0	0
snp_118480:LOC413873	3	3	1	8	2	4	3	3	2	7	2	4	0	3	1	2	3	1	0	1	0	1	0	0
snp_118481:LOC413873	3	3	1	8	2	4	3	3	1	7	2	4	0	3	1	2	3	1	0	1	0	2	0	0
snp_453142:LOC413873	3	3	1	8	2	4	3	3	1	7	2	4	1	3	1	2	3	1	1	1	0	1	0	0
snp_118484:LOC413873	3	3	1	9	2	4	3	3	1	8	2	4	2	3	1	2	3	1	1	1	0	1	0	0
snp_118485:LOC413873	9	4	3	9	7	0	7	4	3	8	6	1	1	5	6	6	7	8	0	4	4	5	5	3
snp_118486:LOC413873	9	4	3	9	7	0	7	4	3	8	6	0	1	5	6	6	7	8	0	4	4	5	5	3
snp_118502:LOC413873	1	3	1	7	2	3	1	3	1	7	2	3	6	5	3	3	6	10	6	5	3	3	6	10
snp_118527:LOC413873	1	3	2	10	4	4	1	3	2	10	4	4	11	5	3	3	6	10	12	5	3	3	6	10
snp_118530:LOC413873	4	2	2	5	2	4	4	2	2	5	2	4	3	3	3	0	2	4	2	3	3	0	2	4
snp_118531:LOC413873	4	2	2	5	2	4	4	2	2	5	2	4	2	3	3	0	2	4	2	3	3	0	2	4
snp_118545:LOC413873	4	2	2	4	2	4	4	2	2	4	2	4	2	3	3	0	2	4	2	3	4	0	2	4
snp_118549:LOC413873	4	2	2	4	2	4	4	2	2	4	2	4	2	3	3	0	2	4	2	3	3	0	2	4
snp_118554:LOC413873	1	0	0	2	0	0	1	0	0	2	0	0	0	1	1	1	0	0	0	4	1	1	0	0
snp_118569:LOC413873	0	0	0	0	0	1	0	0	0	0	0	0	0	2	1	0	0	0	0	6	2	0	0	0
snp_118570:LOC413873	0	0	0	3	0	1	0	0	0	0	0	0	0	1	1	1	1	0	0	2	3	0	0	0
snp_118573:LOC413873	0	0	0	0	1	0	0	0	0	0	0	0	2	2	2	0	2	4	1	1	1	6	2	8
snp_118574:LOC413873	1	2	0	1	1	0	0	0	0	0	0	0	1	3	2	2	2	4	1	3	3	2	2	9
snp_118576:LOC413873	0	0	0	0	1	0	0	0	0	0	0	0	0	2	3	0	0	0	1	1	0	0	0	0
snp_118577:LOC413873	0	0	0	0	0	0	0	0	0	0	0	0	0	1	0	0	0	0	0	2	1	0	0	1
snp_118578:LOC413873	0	0	0	0	0	0	1	0	0	0	0	0	2	1	1	1	1	0	0	0	2	0	1	0
snp_118579:LOC413873	0	0	0	0	0	0	3	0	1	0	0	0	2	3	0	1	1	0	0	0	0	0	0	0
snp_118580:LOC413873	0	0	0	0	0	0	0	0	1	2	0	0	0	0	0	0	0	0	0	0	0	0	0	0
snp_118581:LOC413873	0	0	0	0	0	0	0	0	0	0	0	0	0	0	0	0	0	0	0	0	0	0	1	0
snp_118582:LOC413873	0	0	0	0	0	0	0	0	1	0	0	0	0	0	0	0	0	1	0	0	0	0	0	0
snp_118583:LOC413873	1	0	0	0	0	0	0	0	0	0	0	0	0	0	0	0	0	0	0	0	0	0	0	0
snp_118584:LOC413873	2	0	0	0	0	0	0	0	0	0	0	0	0	2	0	0	0	0	0	0	1	0	0	0
snp_118585:LOC413873	1	0	0	1	0	0	0	0	0	0	0	0	0	3	0	0	0	0	0	1	0	0	0	1
snp_118586:LOC413873	1	0	0	1	0	0	0	0	0	0	0	0	0	1	0	0	0	0	0	1	0	0	0	0
snp_118587:LOC413873	0	0	0	0	0	0	0	0	0	0	0	0	1	1	0	0	0	2	3	1	2	1	2	0
snp_118588:LOC413873	0	0	0	0	0	0	0	0	0	0	1	0	0	0	0	0	0	0	0	1	0	0	0	1
snp_118598:LOC409386	134	61	116	83	36	71	144	46	102	53	39	61	0	0	1	0	0	0	51	65	89	102	81	111
snp_453146:LOC409386	187	109	162	201	93	116	5	6	6	1	0	1	7	4	0	7	2	8	219	105	162	354	267	227
snp_118599:LOC409386	0	0	0	0	0	0	58	38	72	69	25	30	35	19	19	49	46	45	130	63	103	198	157	145
snp_118604:LOC409386	29	24	21	28	22	16	83	48	98	93	36	50	52	26	28	69	62	56	96	52	84	154	133	130
snp_118605:LOC409386	274	111	219	163	122	135	0	0	0	0	0	0	90	128	170	164	154	172	90	128	170	163	154	170
snp_118606:LOC409386	2	3	8	2	1	1	1	1	3	3	3	2	0	0	0	1	0	1	2	1	0	8	1	0
snp_118607:LOC409386	1	3	8	3	1	1	1	1	3	2	2	2	0	0	0	1	0	1	2	1	0	6	0	0
snp_118608:LOC409386	0	3	3	3	1	1	1	1	3	2	2	2	0	0	0	1	0	1	2	0	0	5	0	0
snp_118609:LOC409386	0	3	3	2	1	1	1	1	3	2	2	2	0	0	0	1	0	1	2	0	0	5	0	0
snp_118610:LOC409386	0	0	1	1	0	0	0	1	1	3	1	1	3	0	0	7	0	5	0	0	0	0	0	0
snp_118611:LOC409386	0	0	1	3	0	0	5	2	2	4	2	4	4	0	0	13	2	7	0	0	0	0	0	0
snp_118612:LOC409386	0	0	1	1	0	0	2	2	2	9	1	2	1	3	4	3	3	9	0	0	0	0	0	0
snp_118613:LOC409386	1	3	5	3	2	2	4	3	3	5	4	1	3	1	0	1	0	0	1	0	0	0	1	0
snp_118730:LOC726401	0	51	67	71	1	45	2	0	9	0	0	1	41	20	30	55	41	42	36	23	33	51	54	40
snp_118731:LOC726401	6	22	38	26	0	22	17	11	28	10	9	17	20	25	33	63	42	47	15	14	16	30	31	29
snp_118732:LOC726401	84	74	101	91	24	62	90	85	115	105	25	68	66	31	39	81	64	68	63	30	38	80	64	69
snp_118751:LOC726401	84	74	101	91	24	62	90	85	115	105	25	68	66	31	39	81	64	68	64	30	38	80	64	69
snp_118756:LOC726401	84	74	101	91	24	62	90	85	115	105	25	68	67	31	39	81	64	68	63	30	38	80	64	69
snp_453150:LOC726401	0	0	0	0	0	0	50	64	65	82	34	46	30	34	36	82	45	61	0	2	1	2	0	1
snp_118774:LOC726401	0	17	25	25	0	15	72	61	77	83	43	42	54	45	46	116	67	69	32	27	26	62	39	32
snp_118785:LOC726401	0	17	25	25	0	15	72	61	77	83	43	42	54	45	46	116	68	69	32	27	26	62	39	32
snp_118794:LOC726401	0	17	25	25	1	15	72	61	77	83	43	42	54	45	46	116	67	69	32	27	26	62	39	32
snp_118798:LOC726401	0	17	25	25	0	15	72	61	77	83	45	42	54	45	46	116	67	69	32	27	26	62	39	32
snp_118802:LOC726401	0	17	25	25	0	15	72	61	78	83	43	42	54	45	46	116	67	69	32	27	26	62	39	32
snp_118803:LOC726401	0	17	25	25	0	15	72	61	77	83	44	42	54	45	46	116	67	69	32	27	26	62	39	32
snp_118805:LOC726401	0	17	26	25	0	15	72	61	77	83	43	42	54	45	46	116	67	69	32	27	26	62	39	32
snp_118807:LOC726401	0	17	25	25	0	15	72	62	77	83	43	42	54	45	46	116	67	69	32	27	26	62	39	32
snp_118817:LOC726401	8	5	9	5	3	5	75	50	85	83	21	52	19	22	17	41	26	7	32	38	39	81	56	23
snp_118831:LOC726401	0	0	0	0	0	0	71	62	84	83	22	41	2	2	4	11	7	6	25	32	47	84	61	43
snp_118866:LOC726401	0	0	0	0	0	0	71	62	85	83	22	41	2	2	4	11	7	6	25	32	47	84	61	43
snp_118880:LOC726401	0	0	0	0	0	0	71	62	84	83	22	41	2	2	4	11	7	6	28	32	47	84	61	43
snp_118882:LOC726401	0	0	0	0	2	0	72	62	84	83	22	41	2	2	4	11	7	6	25	32	47	84	61	43
snp_118898:LOC726401	0	0	0	0	0	0	71	62	84	83	23	41	3	2	4	11	7	6	25	33	47	84	61	43
snp_118930:LOC726401	0	0	0	0	0	0	71	62	84	83	23	41	2	4	4	11	7	6	25	32	47	84	61	43
snp_118931:LOC726401	0	0	0	0	0	0	71	62	84	83	23	41	2	4	7	11	8	6	25	32	47	84	61	43
snp_118934:LOC726401	0	0	0	0	0	0	71	62	85	84	23	41	2	3	4	13	7	13	25	32	47	84	61	43
snp_118935:LOC726401	0	0	0	0	0	0	71	62	85	84	23	41	2	3	4	12	7	11	25	32	47	84	61	43
snp_118936:LOC726401	0	0	0	0	0	0	71	62	85	83	23	41	2	3	4	12	7	11	25	32	47	84	61	43
snp_118937:LOC726401	0	0	0	0	0	0	71	62	84	83	23	41	2	3	4	11	7	7	25	32	47	84	61	44
snp_118938:LOC726401	0	0	1	0	0	0	71	62	85	83	23	42	2	2	4	11	7	6	25	32	47	84	61	44
snp_118939:LOC726401	0	0	0	0	0	0	71	65	85	85	23	42	2	3	4	12	7	7	25	32	47	84	61	43
snp_118940:LOC726401	0	1	0	0	0	0	71	65	85	85	22	41	2	2	4	11	7	6	25	32	47	84	61	43
snp_118941:LOC726401	0	1	0	0	0	0	71	63	85	84	22	41	2	2	4	11	7	6	25	32	47	84	61	43
snp_118962:LOC726401	0	0	0	0	0	0	71	62	84	83	22	41	2	2	4	11	7	6	26	32	47	84	61	43
snp_118963:LOC726401	0	0	0	0	0	0	71	62	84	83	22	41	2	2	4	11	7	8	26	32	47	84	61	43
snp_118965:LOC726401	0	0	0	0	0	0	71	62	84	83	22	41	2	2	4	11	7	8	25	32	48	84	61	43
snp_118967:LOC726401	0	0	0	0	0	0	71	62	84	83	22	41	2	2	4	11	7	6	25	32	48	84	61	43
snp_118976:LOC726401	0	0	0	0	0	0	71	62	84	85	22	41	3	8	7	14	13	12	25	32	47	85	61	43
snp_118977:LOC726401	0	0	0	0	1	0	72	66	87	83	27	41	3	8	6	12	9	7	25	32	47	84	61	43
snp_118979:LOC726401	0	0	0	0	1	0	73	64	87	84	26	41	2	2	5	11	9	6	25	32	47	84	61	43
snp_118980:LOC726401	0	0	0	0	0	0	72	62	84	84	22	41	2	2	4	11	7	6	25	32	47	84	61	43
snp_118987:LOC726401	0	1	0	0	0	0	71	62	84	83	22	41	2	2	4	11	7	6	25	32	47	84	61	43
snp_118990:LOC726401	0	0	0	0	0	0	71	62	84	83	22	41	2	2	4	12	7	6	25	32	47	84	61	43
snp_118998:LOC726401	0	0	0	0	0	0	71	62	84	83	21	41	2	2	4	11	7	6	25	32	46	84	61	43
snp_119001:LOC726401	0	0	0	0	0	0	71	62	84	83	21	41	2	2	4	11	8	6	25	32	46	84	61	43
snp_119002:LOC726401	0	0	0	0	0	0	71	62	84	83	21	41	2	3	4	11	8	6	25	32	46	84	61	43
snp_119036:LOC726401	0	0	0	0	0	0	71	62	84	83	21	41	2	3	4	11	7	6	25	32	46	84	61	43
snp_119038:LOC726401	0	0	0	0	0	0	71	62	84	83	21	41	4	2	4	11	7	6	25	32	46	84	61	43
snp_119042:LOC726401	0	0	0	0	0	0	71	62	84	83	21	41	3	2	4	11	7	6	25	32	46	84	61	43
snp_119057:LOC726401	0	0	0	0	0	0	70	61	83	83	20	41	2	2	4	11	7	6	25	32	46	84	61	42
snp_119058:LOC726401	0	0	0	0	0	0	70	61	83	83	20	41	2	2	5	11	7	6	25	32	46	84	61	42
snp_119059:LOC726401	0	0	0	0	0	0	70	61	83	85	20	41	2	2	5	11	7	6	25	32	46	84	61	42
snp_119088:LOC726401	0	0	0	0	0	0	70	61	83	83	20	41	3	2	4	11	7	6	25	32	46	84	61	42
snp_119120:LOC726401	0	0	0	0	0	0	70	61	83	83	21	41	2	2	4	11	7	6	25	32	46	84	61	42
snp_119170:LOC726401	0	0	0	0	0	0	70	61	83	83	20	41	2	2	4	11	7	6	28	32	46	84	61	42
snp_119196:LOC726401	0	0	0	0	0	0	70	61	83	83	20	41	2	3	4	11	7	6	25	32	46	84	61	42
snp_119199:LOC726401	0	0	0	0	0	0	70	61	83	83	20	41	2	2	4	11	7	6	25	33	46	84	61	42
snp_119226:LOC726401	0	0	0	0	0	0	70	62	83	83	20	41	2	2	4	11	7	6	25	32	46	84	61	42
snp_119227:LOC726401	0	1	0	1	0	0	70	61	83	83	20	41	2	2	4	11	7	7	26	32	46	84	61	42
snp_119244:LOC726401	0	0	0	0	0	0	74	61	84	83	23	43	2	3	4	19	10	9	25	32	46	84	61	43
snp_119250:LOC726401	0	0	0	0	0	0	70	63	83	83	20	41	2	2	4	11	7	6	25	32	46	84	61	42
snp_119284:LOC726401	0	0	0	0	0	0	70	61	83	83	20	41	2	2	4	11	7	6	28	39	64	102	75	70
snp_453199:LOC726401	0	0	0	0	0	0	70	61	83	83	20	41	2	2	4	11	7	6	28	39	58	93	71	61
snp_453200:LOC726401	0	0	0	0	0	0	70	61	83	83	20	41	2	2	4	11	7	6	28	39	57	93	70	58
snp_119287:LOC726401	0	0	0	2	0	0	70	61	83	83	20	41	2	2	4	11	7	6	25	32	46	84	61	42
snp_119288:LOC726401	0	0	0	0	0	0	70	61	83	83	20	41	3	2	4	12	7	6	25	32	46	84	61	42
snp_119452:LOC726401	0	0	0	0	0	0	70	61	83	83	20	41	2	2	4	12	7	6	25	32	46	84	61	42
snp_119565:LOC726401	0	0	0	0	0	0	71	61	83	83	20	41	2	2	4	11	7	6	25	32	46	84	61	42
snp_453211:LOC726401	1	0	0	1	0	0	71	61	84	83	20	41	2	3	4	11	9	6	25	32	46	85	63	42
snp_119566:LOC726401	0	0	1	0	0	0	64	59	77	77	18	38	3	1	3	9	5	6	26	27	42	78	57	42
snp_119567:LOC726401	0	0	1	0	0	1	64	59	77	78	18	38	3	1	3	9	5	6	26	27	42	78	57	42
snp_119568:LOC726401	0	0	1	0	0	1	64	59	77	77	18	38	3	1	3	9	5	6	26	27	42	78	57	42
snp_453212:LOC726401	0	0	1	0	0	0	64	59	77	76	18	38	3	1	3	9	5	6	26	27	42	78	57	42
snp_119576:LOC726401	0	0	1	0	0	0	64	59	77	76	18	39	4	1	3	9	5	6	26	27	42	78	57	42
snp_119580:LOC726401	0	0	1	0	0	0	64	59	77	81	18	38	3	1	3	9	5	6	26	27	42	79	57	42
snp_119582:LOC726401	0	0	1	0	0	0	64	59	77	81	18	39	3	1	3	9	5	6	26	27	42	79	57	42
snp_119583:LOC726401	0	0	1	0	0	0	64	59	77	77	18	39	3	1	3	9	5	6	26	27	42	78	57	42
snp_119584:LOC726401	0	0	1	0	0	0	64	59	77	76	18	39	3	1	3	9	5	6	26	27	42	78	57	42
snp_119591:LOC726401	0	0	1	0	0	0	65	59	77	76	18	38	3	1	3	9	5	6	26	27	42	78	57	42
snp_119592:LOC726401	0	0	1	0	0	0	66	59	78	76	18	40	3	3	4	10	7	8	26	28	42	81	57	42
snp_119593:LOC726401	0	0	1	0	0	0	65	59	77	76	18	38	3	2	3	10	5	8	26	27	42	79	57	42
snp_119594:LOC726401	0	0	1	0	0	0	67	59	77	76	18	38	3	1	3	9	5	6	26	27	42	78	57	42
snp_119596:LOC726401	1	0	1	0	0	0	64	59	77	76	18	38	3	9	4	9	7	6	26	27	43	78	58	42
snp_119597:LOC726401	5	0	3	2	1	3	64	59	77	76	18	38	6	20	10	9	10	6	27	29	47	80	58	42
snp_453213:LOC726401	4	0	3	2	1	3	64	59	77	76	18	38	6	19	12	9	10	6	27	29	47	80	58	42
snp_119598:LOC726401	0	0	1	0	0	0	64	59	78	77	19	40	3	2	5	9	7	6	26	27	42	78	57	42
snp_119600:LOC726401	0	0	1	0	0	0	64	59	78	77	18	40	3	1	3	9	5	6	26	27	42	79	57	42
snp_119601:LOC726401	0	0	1	0	0	1	64	62	78	76	18	40	3	1	3	11	5	6	26	27	42	78	57	42
snp_119618:LOC726401	39	42	41	65	11	34	40	37	54	33	19	33	20	10	16	37	25	25	27	15	27	58	26	28
snp_119619:LOC726401	49	52	53	79	16	46	38	44	47	29	16	36	28	11	18	44	27	29	32	20	32	60	27	31
snp_119649:LOC726401	56	63	69	97	18	55	45	52	51	49	22	45	40	18	21	59	36	39	44	30	37	66	36	43
snp_119650:LOC726401	72	120	117	141	41	96	74	116	114	143	43	95	52	47	54	83	89	60	25	26	34	52	59	43
snp_119653:LOC726401	72	120	117	141	41	96	74	116	114	143	43	95	52	47	56	83	89	60	25	27	34	52	59	43
snp_119658:LOC726401	72	120	117	141	41	96	74	116	114	143	43	95	52	47	54	83	89	60	25	26	35	52	59	43
snp_119667:LOC726401	55	63	66	103	23	67	66	49	69	78	36	49	27	18	24	62	41	34	46	36	36	76	55	42
snp_119668:LOC726401	92	83	111	101	32	83	105	78	105	80	36	78	0	3	4	4	3	4	46	42	56	90	64	72
snp_453218:LOC726401	0	0	0	0	0	0	54	27	46	38	8	29	0	0	0	0	0	0	13	27	71	42	30	33
snp_119683:LOC726401	4	0	1	0	0	0	22	6	12	13	3	11	0	2	2	1	2	4	10	17	29	12	13	15
snp_119686:LOC726401	36	31	29	18	6	20	32	12	12	16	2	6	10	17	29	21	24	17	13	22	39	18	25	26
snp_119687:LOC726401	49	57	77	49	13	36	71	35	64	37	9	31	19	15	32	37	37	34	24	22	40	42	50	42
snp_119695:LOC726401	58	46	75	55	15	27	76	34	54	40	10	28	13	10	14	23	27	29	16	19	28	30	41	37
snp_119696:LOC726401	9	5	13	4	2	5	0	0	0	0	0	0	22	32	48	43	32	53	0	1	2	0	2	2
snp_119697:LOC726401	9	5	13	4	2	5	0	0	0	0	0	0	22	32	48	41	32	53	0	1	2	0	2	2
snp_119712:LOC726401	30	30	55	30	20	32	85	83	140	80	54	84	57	27	53	105	86	93	65	30	57	106	89	92
snp_119713:LOC726401	30	29	55	27	20	31	81	83	134	77	52	82	57	27	53	104	84	90	56	27	55	103	83	88
snp_119714:LOC726401	30	29	53	27	20	30	79	83	133	75	52	80	56	26	52	101	80	89	55	26	51	102	81	87
snp_119715:LOC726401	30	29	53	27	20	30	79	81	133	75	52	80	57	26	52	102	80	89	55	26	51	102	81	87
snp_119716:LOC726401	30	30	53	27	20	30	79	81	134	75	52	80	56	26	52	103	80	94	55	26	51	102	81	87
snp_119717:LOC726401	30	29	53	27	20	30	79	82	133	75	52	80	56	26	52	101	80	89	57	26	51	102	82	87
snp_119718:LOC726401	30	29	53	27	20	30	79	81	133	75	52	80	56	26	52	101	80	89	55	26	51	102	81	87
snp_119719:LOC726401	84	77	115	82	38	69	59	47	77	67	19	52	4	4	4	9	7	7	27	38	56	61	80	47
snp_119720:LOC726401	84	77	115	82	38	69	59	47	77	66	19	52	4	4	4	9	7	7	27	38	56	61	80	47
snp_119727:LOC726401	89	90	140	93	39	80	54	43	76	66	16	46	1	1	4	9	5	7	43	40	62	81	85	61
snp_119728:LOC726401	41	40	47	45	14	29	11	3	15	7	7	7	36	38	35	30	24	28	4	4	7	4	5	4
snp_119729:LOC726401	102	71	112	90	37	71	126	78	146	99	53	81	75	62	75	126	78	106	63	55	73	118	76	98
snp_119730:LOC726401	102	71	112	90	37	71	126	80	146	99	53	81	75	62	75	127	78	106	63	55	73	118	76	98
snp_119732:LOC726401	102	71	112	90	37	71	126	78	146	99	53	81	75	62	77	126	78	106	63	55	73	118	76	98
snp_119733:LOC726401	56	41	91	42	23	38	50	31	59	27	9	30	44	77	122	139	131	118	44	77	122	139	133	117
snp_119735:LOC726401	154	116	159	107	52	88	155	119	158	106	52	86	12	10	9	20	18	25	79	85	140	115	113	132
snp_119738:LOC726401	153	156	203	230	49	150	144	133	195	198	49	130	94	51	89	136	108	94	0	0	2	0	0	0
snp_119748:LOC726401	60	59	52	89	17	70	41	35	47	52	23	43	13	7	16	12	16	8	0	0	2	0	0	0
snp_119749:LOC726401	46	47	46	66	19	66	37	29	49	52	22	40	7	2	11	7	10	6	2	10	12	5	2	6
snp_119750:LOC726401	40	45	42	63	24	66	40	39	53	51	15	42	6	0	6	6	5	0	10	26	26	9	5	12
snp_119751:LOC726401	42	46	41	54	18	50	39	48	56	43	19	38	12	19	28	10	16	7	14	51	68	15	14	23
snp_119752:LOC726401	230	204	268	259	74	157	234	202	273	248	70	157	124	91	154	171	197	173	119	90	154	167	189	155
snp_453221:LOC726401	230	204	268	259	74	157	234	202	273	248	70	157	125	91	154	171	197	173	119	90	154	167	189	155
snp_119763:LOC726401	230	204	268	259	74	157	234	202	273	248	70	157	124	91	154	171	197	175	119	90	154	167	189	155
snp_119764:LOC726401	230	204	268	259	74	157	235	202	273	248	70	157	124	91	154	171	197	173	119	90	154	167	189	155
snp_119765:LOC726401	87	120	161	114	42	108	93	93	90	53	27	54	33	25	47	89	52	82	77	68	81	136	85	72
snp_453222:LOC726401	6	10	10	13	2	15	14	10	11	8	6	10	3	1	4	8	3	8	11	2	11	17	8	5
snp_119766:LOC726401	6	10	10	13	2	15	14	10	10	8	6	10	3	1	4	8	3	8	11	2	11	17	8	5
snp_119768:LOC726401	7	10	9	8	2	13	16	10	9	8	8	10	4	1	4	8	2	7	12	2	9	15	6	2
snp_453224:LOC726401	6	10	9	8	2	13	15	10	9	8	8	10	3	1	4	8	2	7	12	2	9	15	6	2
snp_119770:LOC726401	6	10	9	8	2	13	15	10	9	11	8	10	3	1	4	8	2	7	12	2	9	15	6	2
snp_119774:LOC726401	6	10	9	8	2	13	15	10	9	8	8	10	3	1	4	8	2	7	12	2	9	15	6	3
snp_119775:LOC726401	6	10	9	8	2	13	16	10	9	8	8	10	3	1	4	8	2	7	12	2	9	15	6	3
snp_119776:LOC726401	6	10	9	8	2	13	16	10	9	8	8	10	3	2	4	8	2	7	12	2	9	15	6	2
snp_119783:LOC726401	6	10	9	8	2	16	15	10	9	8	8	10	3	1	4	8	2	7	12	2	9	15	6	2
snp_119785:LOC726401	0	21	36	25	0	29	12	9	7	11	13	12	2	3	3	4	2	1	12	13	19	25	20	0
snp_453229:LOC726401	31	26	34	26	11	17	47	41	41	43	13	35	11	20	27	40	31	52	11	20	27	40	31	52
snp_119790:LOC726401	56	25	29	49	13	28	56	25	29	49	13	28	19	18	27	33	27	51	19	18	27	33	27	51
snp_119792:LOC726401	22	2	7	0	3	6	10	2	0	7	1	2	12	13	23	9	5	3	1	4	4	5	1	4
snp_119793:LOC726401	39	20	53	36	16	50	40	25	51	38	18	49	30	27	46	56	26	42	30	27	43	54	23	39
snp_119794:LOC726401	24	10	22	16	8	24	25	19	19	21	14	27	18	11	14	33	19	18	12	9	15	21	19	12
snp_119795:LOC726401	49	27	32	28	16	36	42	32	41	33	18	45	23	18	21	59	28	43	17	11	21	42	31	22
snp_120138:LOC107965780	0	0	0	0	0	0	0	0	0	0	0	0	0	0	0	0	0	0	0	0	0	0	0	0
snp_120410:LOC724823	33	31	28	21	18	29	16	6	25	13	11	29	11	12	11	22	19	17	11	3	8	23	20	17
snp_453305:LOC724823	34	32	27	28	26	44	11	7	9	6	9	20	6	5	16	27	16	15	0	2	6	11	4	5
snp_120411:LOC724823	34	32	27	28	25	44	11	7	9	6	9	20	6	5	16	27	16	15	0	2	6	11	4	5
snp_120413:LOC724823	34	32	27	28	25	44	11	7	9	6	9	20	7	5	16	28	16	15	0	2	6	11	4	5
snp_120414:LOC724823	34	25	28	35	29	41	0	0	2	0	2	2	11	6	10	16	18	14	0	0	0	0	0	0
snp_120415:LOC724823	39	24	43	28	31	43	22	14	22	14	11	26	17	10	10	15	25	35	6	1	2	4	6	13
snp_120420:LOC724823	40	24	43	28	31	43	22	14	22	14	11	26	17	10	10	15	25	35	6	1	2	4	6	13
snp_120467:LOC724823	39	24	43	28	31	43	22	15	22	14	11	26	17	10	10	15	25	35	6	1	2	4	6	13
snp_120606:LOC724823	39	24	43	28	31	43	22	14	22	14	11	26	18	10	10	15	25	35	6	1	2	4	6	13
snp_120667:LOC724823	40	24	43	28	31	43	22	14	22	14	11	26	17	10	10	15	25	35	6	1	2	4	7	13
snp_120747:LOC724823	39	24	43	28	31	43	22	14	22	14	11	26	17	10	10	16	25	35	6	1	2	4	6	13
snp_120824:LOC724823	39	24	43	28	31	43	22	14	24	14	11	26	17	10	10	15	25	35	6	1	2	4	6	13
snp_120836:LOC724823	39	24	43	28	31	43	22	14	22	14	11	27	17	10	10	15	25	35	6	1	2	4	6	13
snp_120842:LOC724823	39	24	44	28	31	43	22	14	22	14	11	26	17	10	10	15	25	35	6	1	2	4	6	13
snp_120845:LOC724823	39	24	43	28	31	43	22	14	23	14	11	27	17	11	11	15	25	35	6	1	2	4	6	13
snp_120846:LOC724823	44	13	49	31	28	38	9	3	9	9	3	9	8	5	3	18	16	12	1	2	0	2	2	1
snp_120847:LOC724823	51	25	48	51	31	40	0	0	0	0	0	0	1	0	0	2	3	1	13	16	27	44	36	36
snp_453327:LOC724823	59	33	58	59	35	52	1	0	1	1	1	3	0	0	0	0	0	0	20	20	35	58	42	41
snp_120864:LOC724823	68	42	50	50	46	66	51	28	37	41	38	40	3	3	1	7	6	7	26	23	28	54	51	35
snp_120881:LOC724823	68	42	50	50	46	66	51	28	37	41	38	40	4	3	1	7	6	7	26	23	28	54	51	35
snp_120900:LOC724823	68	42	50	50	46	66	52	28	37	41	38	40	3	4	1	7	6	7	26	23	28	54	51	35
snp_120901:LOC724823	68	42	51	50	46	66	52	28	37	41	38	40	3	4	1	7	6	7	26	23	28	54	51	35
snp_120902:LOC724823	48	32	55	49	35	29	45	32	55	49	35	28	3	2	3	3	6	1	3	5	3	3	7	1
snp_120944:LOC724823	48	32	55	49	35	29	45	32	55	49	35	28	3	2	3	3	6	1	3	5	3	3	7	5
snp_120947:LOC724823	48	32	55	49	35	29	45	32	55	50	35	28	3	2	3	3	6	1	3	5	3	3	7	1
snp_120948:LOC724823	48	32	55	49	35	29	45	32	55	49	36	28	3	2	3	3	6	1	3	5	3	3	7	1
snp_120959:LOC724823	48	32	55	49	35	29	45	32	55	49	35	28	3	2	3	3	6	1	3	5	3	3	8	1
snp_120968:LOC724823	3	10	15	11	3	14	19	15	17	16	14	13	14	8	13	23	20	21	17	4	9	14	18	28
snp_120979:LOC724823	3	10	15	11	3	15	19	15	17	16	14	13	14	8	13	23	20	21	17	4	9	14	18	28
snp_121031:LOC724823	3	10	15	11	3	14	19	15	17	16	14	13	14	8	13	24	20	21	17	4	9	15	18	28
snp_121063:LOC724823	5	10	15	11	3	14	19	15	17	16	14	13	14	8	13	23	20	21	17	4	9	14	18	28
snp_121064:LOC724823	6	10	15	12	3	15	19	15	17	16	14	13	14	8	13	23	20	21	17	4	9	14	18	28
snp_121066:LOC724823	3	10	15	11	3	14	19	15	17	16	14	13	14	9	13	23	20	21	17	4	9	14	18	28
snp_121123:LOC724823	3	10	15	11	3	14	19	15	17	16	16	13	14	8	13	23	20	21	17	4	9	14	18	28
snp_121153:LOC724823	3	10	15	11	3	14	19	15	17	16	14	13	14	8	13	23	20	21	17	5	9	14	18	28
snp_121154:LOC724823	3	10	15	11	3	14	19	15	18	16	14	13	14	8	13	23	20	21	17	4	9	14	18	28
snp_121198:LOC724823	3	10	15	11	3	14	19	15	17	16	14	13	14	8	13	25	20	21	17	4	9	14	18	28
snp_453347:LOC724823	3	10	15	13	3	14	19	15	17	16	14	13	14	8	13	23	20	21	17	4	9	14	18	28
snp_121220:LOC724823	4	10	15	11	3	14	19	15	17	16	14	13	14	8	13	23	20	21	17	4	9	14	18	28
snp_121222:LOC724823	5	10	15	11	3	14	19	15	17	16	14	13	14	8	13	23	20	22	17	4	9	14	18	28
snp_121223:LOC724823	4	10	15	11	3	14	19	15	17	16	14	13	14	8	13	23	20	22	17	4	9	14	18	28
snp_121224:LOC724823	4	10	15	11	3	14	20	15	17	16	14	13	15	8	13	23	20	22	17	4	9	14	18	28
snp_121228:LOC724823	3	10	15	12	3	15	19	15	17	16	14	13	14	8	13	23	20	21	17	5	9	14	18	28
snp_121232:LOC724823	3	10	15	11	3	14	19	15	17	16	14	13	14	8	13	23	20	21	17	4	9	15	18	28
snp_121270:LOC724823	3	10	15	11	3	14	19	15	17	16	14	13	14	8	13	23	20	21	17	4	11	14	18	28
snp_121287:LOC724823	3	10	15	11	3	14	19	15	17	16	14	13	15	8	13	23	20	21	17	4	9	14	18	28
snp_121295:LOC724823	3	10	15	11	3	14	19	17	17	16	14	13	14	8	13	23	20	21	17	4	9	14	18	28
snp_121296:LOC724823	5	13	17	12	3	16	19	15	17	16	14	13	14	8	13	23	20	21	18	4	9	14	18	28
snp_121320:LOC724823	3	10	15	13	3	14	19	15	17	16	14	13	15	8	13	24	20	21	17	4	9	14	18	28
snp_121325:LOC724823	3	10	15	13	3	14	19	15	17	16	14	13	15	8	13	23	20	21	17	4	9	14	18	28
snp_121360:LOC724823	4	10	15	13	3	14	19	15	17	16	14	13	14	8	13	23	20	21	17	4	9	14	18	28
snp_121366:LOC724823	3	10	15	13	3	14	19	15	17	16	14	13	14	8	13	23	20	21	18	4	9	14	18	28
snp_121367:LOC724823	3	10	15	13	3	15	19	15	17	16	15	13	14	8	13	23	20	21	18	4	9	14	18	28
snp_121442:LOC724823	3	10	15	13	3	14	19	15	17	16	14	13	14	8	13	23	21	21	17	4	9	14	18	28
snp_121471:LOC724823	3	10	15	13	3	15	19	15	17	16	14	13	14	8	13	23	20	21	17	4	9	14	18	28
snp_121488:LOC724823	3	10	15	13	3	14	19	15	17	16	14	13	14	8	13	23	20	21	17	4	9	14	19	28
snp_121495:LOC724823	3	10	15	13	3	14	19	15	17	16	14	13	14	9	13	23	20	21	17	4	9	14	18	28
snp_121496:LOC724823	3	10	15	13	3	14	19	15	17	16	14	13	14	8	13	23	20	21	17	4	9	14	18	29
snp_121543:LOC724823	1	2	4	7	0	4	10	12	11	12	8	10	4	6	11	19	12	8	7	2	6	10	9	15
snp_121544:LOC724823	1	1	3	5	0	2	9	11	9	13	7	10	4	5	10	19	12	8	6	2	6	10	8	14
snp_121545:LOC724823	19	11	21	13	17	14	12	11	10	7	7	20	6	8	11	12	9	6	10	7	9	9	12	1
snp_121546:LOC724823	38	16	39	40	30	23	24	14	18	19	8	24	10	13	16	11	17	20	10	14	4	25	20	0
snp_121547:LOC724823	21	15	24	22	8	14	13	2	9	8	3	5	5	0	4	7	15	4	3	8	17	16	20	22
snp_121548:LOC724823	21	16	24	23	8	15	13	3	11	10	6	9	6	0	5	12	16	6	4	9	18	20	21	23
snp_121549:LOC724823	18	8	7	9	5	14	18	7	7	4	6	14	4	14	9	12	10	7	4	15	9	12	10	7
snp_121550:LOC724823	18	8	7	9	5	14	18	7	7	4	6	14	4	14	9	12	10	7	4	15	9	13	10	7
snp_121552:LOC724823	18	8	7	9	5	14	18	7	7	4	6	14	4	16	9	12	10	7	4	15	9	12	10	7
snp_121555:LOC724823	18	8	7	9	5	14	18	7	7	4	6	14	4	14	9	12	10	8	4	15	9	12	10	7
snp_121565:LOC724823	17	8	7	12	5	14	17	7	7	4	5	14	4	12	9	12	10	7	4	14	9	12	10	7
snp_121566:LOC724823	17	11	11	9	6	16	17	7	7	4	5	14	4	12	9	12	10	7	7	13	9	13	11	8
snp_121567:LOC724823	17	8	10	9	5	15	17	7	7	4	6	14	4	12	9	12	10	7	7	13	9	12	10	7
snp_121568:LOC724823	17	8	8	9	5	15	17	7	7	4	6	14	4	12	9	12	10	7	4	13	9	12	10	7
snp_121584:LOC724823	17	8	7	5	5	14	17	7	7	4	6	14	4	11	7	11	7	6	4	11	7	11	7	6
snp_122642:LOC102656403	0	0	0	0	0	0	0	0	0	0	0	0	0	0	0	0	0	0	0	0	0	0	0	0
snp_453829:LOC113218567	0	0	0	0	0	0	0	0	0	0	0	0	0	0	0	0	0	0	0	0	0	0	0	0
snp_453832:LOC113218567	0	0	0	0	0	0	0	0	0	0	0	0	0	0	0	0	0	0	0	0	0	0	0	3
snp_453833:LOC113218567	0	0	0	0	0	0	0	0	0	0	0	0	0	0	0	0	0	0	1	0	0	0	1	0
snp_453834:LOC113218567	0	0	0	0	0	0	0	0	0	0	0	0	0	0	0	0	0	0	1	0	0	0	0	0
snp_123482:LOC113218567	0	0	0	0	0	0	0	0	0	0	0	0	0	0	1	0	0	0	1	0	0	0	0	0
snp_453885:LOC113218567	0	0	0	0	0	0	0	0	0	0	0	0	0	0	0	0	0	0	0	0	0	0	0	2
snp_453886:LOC113218567	0	1	0	0	0	0	0	0	0	0	0	0	0	0	0	0	0	0	0	0	0	0	0	0
snp_123532:LOC113218567	0	0	0	0	0	0	0	0	0	0	0	0	0	1	0	0	0	0	0	1	0	0	0	0
snp_123542:LOC113218567	0	0	0	0	0	0	0	0	0	0	1	0	0	0	0	0	0	0	0	0	0	0	0	0
snp_123552:LOC113218567	0	0	0	0	0	0	0	0	0	0	0	0	1	0	0	0	0	0	0	0	0	0	0	0
snp_453938:LOC113218567	1	0	0	0	0	0	0	0	0	0	0	0	0	0	0	0	0	0	0	0	0	0	0	0
snp_123584:LOC113218567	0	2	0	0	0	0	0	2	0	0	0	0	0	0	0	0	0	0	0	0	0	0	0	0
snp_453951:LOC113218567	0	2	2	0	0	0	0	2	2	0	0	0	2	0	0	0	0	0	1	0	0	0	0	0
snp_453961:LOC113218567	0	3	2	0	0	0	0	2	2	0	0	0	2	0	0	0	0	0	1	0	0	0	0	0
snp_123636:LOC113218567	0	2	3	0	0	0	0	2	2	0	0	0	2	0	0	0	0	0	1	0	0	0	0	0
snp_454006:LOC113218567	0	2	2	0	0	0	0	2	2	0	0	0	2	0	0	0	0	0	1	0	1	0	0	0
snp_123649:LOC113218567	0	2	2	0	0	0	0	2	2	2	0	0	2	0	0	0	0	0	1	0	0	0	0	0
snp_123736:LOC113218567	0	2	2	0	0	0	0	2	3	0	0	0	2	0	0	1	0	0	1	0	0	0	0	0
snp_123777:LOC113218567	0	2	2	0	0	0	0	2	2	0	1	0	2	0	0	0	0	0	1	0	0	0	0	0
snp_123778:LOC113218567	0	2	2	0	0	0	3	2	2	0	1	0	2	0	0	0	0	0	1	0	0	0	0	0
snp_123782:LOC113218567	0	2	2	0	0	0	0	2	2	0	0	1	2	0	0	0	0	0	1	0	0	0	0	0
snp_123783:LOC113218567	0	2	2	0	0	0	0	2	2	0	0	0	2	0	0	0	1	0	1	0	0	0	0	0
snp_123784:LOC113218567	0	2	2	0	0	0	1	3	4	1	0	0	2	0	0	0	0	0	4	1	1	1	2	1
snp_123785:LOC113218567	1	2	2	0	0	0	0	2	2	0	0	0	2	0	0	0	0	0	1	1	0	0	0	0
snp_454136:LOC113218567	0	2	2	0	1	0	0	2	3	0	2	0	2	0	0	0	1	0	1	0	0	0	1	0
snp_454143:LOC113218567	0	2	2	0	0	0	0	2	2	0	0	0	2	1	0	0	0	0	1	0	0	0	0	0
snp_454146:LOC113218567	0	2	2	0	0	0	0	2	2	0	0	0	2	0	0	0	0	0	1	0	0	0	2	0
snp_454148:LOC113218567	0	2	2	0	0	0	0	2	2	0	0	0	2	1	0	2	0	2	1	1	0	2	0	2
snp_123805:LOC113218567	0	2	2	0	0	0	0	2	2	1	0	0	2	1	0	2	0	2	1	1	0	2	0	2
snp_454156:LOC113218901	0	0	0	0	0	0	0	0	0	0	0	0	1	0	0	0	0	0	0	0	0	0	0	0
snp_123809:LOC113218567	0	2	2	0	1	0	0	2	2	0	1	1	2	1	0	2	0	2	1	1	0	2	0	2
snp_123809:LOC113218901	0	0	0	0	0	0	0	0	0	0	0	0	0	0	0	0	0	0	0	0	0	0	0	0
snp_123812:LOC113218567	0	2	2	0	0	0	0	2	2	0	0	0	6	1	0	2	0	4	5	1	0	2	0	4
snp_123824:LOC113218567	0	2	2	0	0	0	0	2	2	0	0	0	6	1	0	2	0	2	5	1	0	2	0	2
snp_454180:LOC113218567	1	2	2	0	0	0	0	2	2	0	0	0	6	1	0	2	0	2	5	1	0	2	0	2
snp_454186:LOC113218567	0	2	2	0	0	0	0	2	3	0	0	1	6	1	0	2	0	2	5	1	0	2	0	2
snp_454206:LOC113218567	0	2	2	0	0	0	1	2	2	0	0	0	6	1	0	2	1	2	5	2	0	2	0	2
snp_454227:LOC113218567	0	2	2	0	0	0	0	2	2	0	0	0	6	1	0	2	0	2	5	1	0	4	0	2
snp_454235:LOC113218567	0	2	2	0	1	0	0	2	2	0	0	0	6	1	0	2	0	2	5	1	0	2	0	2
snp_454245:LOC113218567	0	2	2	0	0	0	0	2	2	0	0	0	6	1	0	2	0	3	5	1	0	2	0	2
snp_454246:LOC113218567	0	2	2	0	0	0	0	2	2	1	1	0	6	1	0	2	0	2	5	1	0	2	0	2
snp_454271:LOC113218567	0	2	2	0	0	0	0	2	2	0	0	0	6	1	0	2	0	4	5	1	0	2	0	2
snp_123933:LOC113218567	0	2	2	0	0	0	0	2	2	0	0	0	6	1	0	2	1	2	5	1	0	2	0	2
snp_123948:LOC113218567	0	2	2	0	0	0	0	2	2	0	0	0	6	1	0	2	0	2	6	1	0	2	0	2
snp_454290:LOC113218567	0	2	2	0	0	0	2	2	2	0	0	1	6	1	0	2	0	2	5	1	0	2	0	2
snp_454291:LOC113218567	0	2	2	0	0	0	0	2	2	1	0	0	6	1	0	2	0	2	5	1	0	2	0	2
snp_454293:LOC113218567	0	2	2	0	0	0	0	2	2	0	0	0	6	2	0	2	0	2	5	1	0	2	0	2
snp_123958:LOC113218567	0	2	2	0	0	0	3	2	2	2	0	0	7	2	1	2	0	2	5	1	0	2	0	2
snp_454296:LOC113218567	0	2	2	0	0	0	1	2	2	0	0	0	6	1	0	2	0	2	5	1	0	2	0	2
snp_454297:LOC113218567	1	2	2	0	0	0	1	2	2	3	0	0	6	1	0	2	0	2	5	1	0	2	0	2
snp_123959:LOC113218567	0	2	2	0	0	0	2	3	5	0	2	3	6	1	0	4	0	3	5	1	0	2	0	2
snp_454298:LOC113218567	0	2	2	0	0	0	5	3	5	2	5	0	6	1	0	2	0	2	5	1	0	2	0	2
snp_454299:LOC113218567	0	2	2	0	0	0	0	2	2	0	0	0	6	2	1	2	1	8	6	3	0	2	2	2
snp_123961:LOC113218567	0	2	2	0	0	0	0	3	2	0	0	0	6	1	0	2	0	2	5	1	0	2	0	2
snp_123962:LOC113218567	0	2	2	0	0	0	1	2	2	0	5	0	6	1	0	2	0	2	5	1	0	2	0	2
snp_123963:LOC113218567	0	2	2	0	0	0	2	2	2	0	6	0	6	1	0	2	0	2	5	1	0	2	0	2
snp_123964:LOC113218567	4	2	2	0	1	0	0	5	4	0	0	0	6	1	0	2	0	12	9	2	3	3	4	2
snp_123965:LOC113218567	0	2	2	0	0	0	1	2	2	0	0	0	6	3	0	3	0	3	5	1	3	3	0	2
snp_123969:LOC113218567	0	2	2	0	0	0	0	3	4	0	0	0	6	1	0	3	0	2	5	1	0	2	0	2
snp_454308:LOC113218567	0	2	2	0	0	0	0	3	2	0	0	1	6	1	0	2	0	2	5	2	1	2	1	2
snp_454310:LOC113218567	0	2	2	0	0	0	0	2	2	0	1	1	6	1	0	3	0	2	5	1	0	2	0	2
snp_123970:LOC113218567	0	2	2	0	0	0	0	2	2	0	1	1	6	1	0	2	0	2	5	1	0	2	0	2
snp_454312:LOC113218567	0	2	2	0	0	1	1	2	2	0	0	0	6	1	0	2	0	4	5	1	0	2	0	2
snp_454313:LOC113218567	18	10	22	14	22	18	0	2	2	0	0	0	6	1	0	2	0	2	11	23	22	5	14	21
snp_454314:LOC113218567	3	2	2	0	1	0	0	2	2	0	0	0	6	1	0	2	0	2	5	1	0	2	0	2
snp_454315:LOC113218567	3	2	2	0	1	1	0	2	2	0	0	0	6	1	0	2	0	2	5	3	1	3	0	2
snp_454316:LOC113218567	27	13	33	27	30	25	10	8	8	11	5	8	13	7	5	2	19	24	20	5	5	40	20	17
snp_123971:LOC113218567	0	2	2	0	0	0	0	2	2	0	0	0	7	1	0	2	0	4	5	1	0	2	0	2
snp_454317:LOC113218567	27	15	21	28	18	29	0	2	3	2	0	0	6	1	0	2	0	2	12	6	18	30	32	27
snp_123973:LOC113218567	0	2	2	0	0	0	1	2	5	0	1	0	8	1	0	3	2	5	5	1	0	2	0	2
snp_123974:LOC113218567	0	2	2	0	0	0	0	2	2	3	0	0	6	1	0	2	0	2	5	1	0	3	0	2
snp_123975:LOC113218567	0	2	2	0	0	0	0	2	2	2	0	0	6	1	0	2	0	2	5	1	0	3	0	2
snp_454319:LOC113218567	0	2	2	0	0	0	0	2	2	2	0	1	6	1	0	2	0	2	5	1	0	3	0	2
snp_123976:LOC113218567	0	2	2	0	0	0	0	2	2	0	0	1	6	1	0	2	0	2	5	1	0	2	0	2
snp_454320:LOC113218567	1	2	2	0	0	0	2	3	2	2	2	3	6	1	0	3	0	2	5	1	0	3	0	2
snp_123979:LOC113218567	0	2	2	0	0	0	1	2	3	4	4	1	6	1	0	2	0	2	5	1	0	2	0	2
snp_123980:LOC113218567	0	2	2	0	0	0	3	2	4	10	4	3	6	1	1	2	0	3	5	2	0	2	0	2
snp_123981:LOC113218567	0	3	5	1	0	0	6	4	5	14	10	7	6	1	1	10	1	6	12	3	3	5	3	2
snp_454338:LOC113218567	3	4	4	1	2	4	0	2	2	0	1	0	7	1	0	2	0	2	11	4	0	3	1	3
snp_454339:LOC113218567	3	2	2	0	1	0	2	4	2	0	0	0	6	2	0	3	0	2	8	3	2	2	0	4
snp_454340:LOC113218567	3	2	2	0	1	0	3	3	2	0	0	0	6	2	0	3	0	2	8	2	2	2	0	4
snp_124039:LOC113218567	0	2	2	0	0	0	2	2	5	2	0	0	7	1	0	2	0	2	5	1	0	2	0	2
snp_124039:LOC113218900	0	0	0	0	0	0	0	2	1	0	0	0	0	0	1	0	0	1	0	0	0	0	0	0
snp_124040:LOC113218567	0	2	2	0	0	0	2	3	3	1	0	0	8	2	0	3	1	4	5	1	0	2	0	2
snp_124041:LOC113218567	0	2	2	0	0	0	0	2	2	0	0	0	6	1	0	2	0	2	7	1	0	2	0	2
snp_124050:LOC113218567	0	2	2	0	1	0	1	2	2	0	0	0	6	1	0	2	0	2	5	1	0	2	0	2
snp_124087:LOC113218567	0	2	3	0	0	0	0	2	2	0	0	0	6	1	0	2	0	2	5	1	0	2	0	2
snp_124089:LOC113218567	0	2	2	0	0	0	0	2	2	0	2	0	6	1	0	2	0	2	5	1	0	2	0	2
snp_124090:LOC113218567	0	2	2	0	0	0	0	2	4	0	2	0	6	1	0	2	0	2	5	1	0	2	0	2
snp_124098:LOC113218567	0	2	2	0	0	0	0	2	4	0	3	0	6	1	0	2	0	2	5	1	0	2	0	2
snp_454351:LOC113218567	0	2	2	0	0	0	0	2	4	0	2	0	6	1	0	2	0	2	5	1	0	2	1	2
snp_124145:LOC113218567	0	2	2	1	0	0	0	2	4	3	4	0	6	1	0	2	0	2	5	1	0	2	0	2
snp_124161:LOC113218567	0	2	2	1	0	0	0	2	4	3	5	0	6	1	0	2	0	2	5	1	0	2	0	2
snp_454366:LOC113218567	0	2	2	1	1	0	0	2	4	3	4	0	6	1	0	2	0	2	5	1	0	4	0	2
snp_124196:LOC113218567	0	2	2	1	0	0	1	2	4	3	4	0	6	1	0	2	0	2	5	1	0	2	0	2
snp_124197:LOC113218567	0	2	2	1	0	0	1	3	4	3	4	0	6	1	0	2	0	2	5	1	0	2	0	2
snp_124212:LOC113218567	0	2	2	1	0	0	0	2	5	3	4	0	6	1	0	2	0	2	5	1	0	2	0	2
snp_124213:LOC113218567	0	2	2	1	0	0	0	2	4	3	4	0	6	1	0	2	0	3	5	1	0	2	0	2
snp_124217:LOC113218567	0	2	4	1	0	0	0	2	6	3	4	0	6	1	0	2	0	2	5	1	0	2	0	2
snp_454441:LOC113218567	0	2	4	1	0	0	0	2	6	3	4	0	6	1	0	2	0	2	5	2	0	2	0	2
snp_454442:LOC113218567	0	2	4	1	0	0	0	2	6	3	4	0	6	1	0	2	0	2	5	1	0	2	1	2
snp_124301:LOC113218567	0	2	4	1	1	0	0	2	6	3	4	0	6	1	0	2	0	2	5	1	0	2	0	2
snp_454453:LOC113218567	0	2	4	1	0	0	0	2	6	3	4	0	6	1	0	2	0	2	6	1	0	3	0	2
snp_454454:LOC113218567	3	2	4	1	1	3	0	5	9	8	4	1	6	1	0	2	0	2	8	2	4	4	0	3
snp_454455:LOC113218567	9	13	14	8	4	13	11	13	16	10	9	14	15	3	3	6	9	4	13	5	3	7	13	4
snp_454456:LOC113218567	9	13	14	8	4	13	10	13	16	10	8	13	15	3	3	6	9	6	13	3	3	6	10	6
snp_454475:LOC113218567	3	3	4	0	0	5	25	12	24	11	12	14	12	2	7	22	14	15	11	5	14	25	15	16
snp_124317:LOC413176	20	1	4	0	9	10	29	20	382	17	13	14	7	34	35	22	18	27	11	18	22	6	9	3
snp_454476:LOC413176	70	17	48	28	28	11	89	20	369	29	33	16	19	58	55	45	36	48	10	33	28	23	17	25
snp_454483:LOC724143	4	1	5	4	5	3	1	0	318	1	0	0	4	3	1	0	2	1	0	0	0	0	0	0
snp_454484:LOC724143	4	1	5	4	5	3	1	0	318	1	1	0	4	3	1	0	2	1	0	0	0	0	0	0
snp_124324:LOC724143	5	1	5	4	5	3	1	0	318	1	0	0	4	3	1	0	3	1	0	0	0	0	0	0
snp_124329:LOC724143	5	1	5	4	5	3	1	0	319	1	0	0	4	3	1	0	3	1	0	0	0	0	0	0
snp_454507:LOC724143	5	1	5	4	5	3	1	0	318	1	1	0	4	3	1	0	3	1	0	0	0	0	0	0
snp_454508:LOC724143	6	1	6	6	8	4	1	1	318	5	0	1	6	3	3	0	3	0	0	0	0	3	0	0
snp_454509:LOC724143	0	0	0	0	0	0	5	3	324	19	2	1	8	7	6	0	7	4	0	1	4	9	0	1
snp_454510:LOC724143	0	1	0	0	0	0	2	10	322	12	0	3	5	3	3	0	1	0	0	0	3	2	0	1
snp_454511:LOC724143	0	1	0	0	0	0	3	10	322	12	0	3	5	3	3	0	1	0	0	0	3	2	0	1
snp_454512:LOC724143	0	1	0	0	0	0	3	10	322	12	0	3	5	3	3	0	1	0	0	0	3	2	1	1
snp_454513:LOC724143	0	1	0	0	0	0	2	10	322	12	0	3	5	3	3	0	1	0	0	0	3	2	1	1
snp_454571:LOC724143	0	1	0	0	0	0	2	10	322	12	0	3	5	3	3	0	1	1	0	0	3	2	0	1
snp_454572:LOC724143	0	1	0	0	0	0	2	10	322	12	0	3	5	3	3	0	1	0	1	0	3	2	0	1
snp_124401:LOC724143	1	1	0	0	0	0	2	10	322	12	0	3	5	3	3	0	1	0	0	0	3	2	0	1
snp_454646:LOC724143	0	1	0	0	0	0	2	10	322	13	0	3	5	3	3	0	1	0	0	0	3	2	0	1
snp_454665:LOC724143	0	1	0	0	0	0	2	10	322	12	0	3	5	3	3	0	1	0	0	1	3	2	0	1
snp_454668:LOC724143	0	1	0	0	0	1	2	10	322	12	0	3	5	3	3	0	1	0	0	0	3	2	0	1
snp_454682:LOC724143	0	1	1	0	0	0	2	10	322	12	0	3	5	5	3	0	1	0	0	0	3	2	0	1
snp_454687:LOC724143	0	1	0	0	0	2	2	10	322	12	0	3	5	3	3	0	1	0	0	0	3	2	0	1
snp_454698:LOC724143	0	1	0	0	0	0	2	10	322	12	0	3	3	3	3	0	1	0	0	0	3	2	0	0
snp_124440:LOC724143	0	1	0	0	0	0	2	10	322	12	0	3	3	3	3	0	1	0	2	0	3	2	0	0
snp_454722:LOC724143	0	1	0	0	1	0	2	10	322	12	0	3	3	3	3	0	1	0	0	0	3	2	0	0
snp_454735:LOC724143	0	1	0	0	0	0	2	10	322	12	0	3	3	3	3	0	1	0	0	0	4	2	0	0
snp_124477:LOC724143	0	1	0	0	0	2	2	10	322	12	0	3	3	3	3	0	1	0	0	0	3	2	0	0
snp_454818:LOC724143	0	1	0	0	0	1	2	10	322	12	0	3	3	3	3	0	1	0	0	0	3	2	0	0
snp_454846:LOC724143	0	1	1	0	0	0	2	10	322	12	0	3	3	3	3	0	1	0	0	0	3	2	0	0
snp_454926:LOC724143	0	2	2	0	0	1	2	9	323	11	0	3	4	3	4	0	2	3	0	0	0	0	0	0
snp_455001:LOC724143	5	4	15	4	9	5	0	3	320	0	4	2	3	0	4	2	7	4	3	0	2	4	5	3
snp_455002:LOC724143	5	3	15	4	9	5	0	3	320	0	4	2	3	0	4	2	7	4	3	0	2	4	5	1
snp_124557:LOC724143	5	2	13	4	9	5	0	1	320	0	4	2	2	0	2	2	5	4	2	0	0	4	5	1
snp_455025:LOC724143	5	2	13	4	9	5	0	1	320	0	4	2	2	0	2	2	5	5	2	0	0	4	5	1
snp_455026:LOC724143	5	2	13	4	9	6	0	1	320	0	4	2	2	0	2	2	5	5	2	0	0	4	5	1
snp_455028:LOC724143	5	2	13	4	9	5	0	1	320	2	4	2	2	0	2	2	5	4	2	0	0	4	5	1
snp_124563:LOC724143	5	2	13	4	9	5	0	1	320	0	4	2	2	0	2	2	5	4	2	1	0	4	5	1
snp_455036:LOC724143	5	3	14	5	9	5	2	3	334	2	7	14	9	3	7	2	14	16	6	3	8	8	20	1
snp_455037:LOC724143	8	5	15	5	10	10	0	1	320	0	4	2	2	0	2	2	5	4	3	1	1	4	8	3
snp_124565:LOC724143	5	2	13	6	9	5	0	1	320	0	4	3	5	3	2	2	5	4	2	0	0	8	6	1
snp_124566:LOC724143	5	2	13	4	9	5	0	1	320	0	4	2	2	0	2	2	5	4	3	0	0	4	5	1
snp_455049:LOC724143	5	2	13	4	9	5	0	1	320	0	4	2	2	0	2	2	5	4	2	0	0	5	5	1
snp_124569:LOC724143	5	2	13	4	9	5	0	1	320	0	4	2	2	0	3	2	5	4	2	0	0	4	5	1
snp_455056:LOC724143	5	2	13	4	11	6	0	3	321	3	6	2	3	0	3	2	11	4	3	1	1	7	9	2
snp_124571:LOC724143	5	2	13	4	9	5	0	1	320	0	4	2	2	0	2	2	5	4	2	0	0	4	6	1
snp_124573:LOC724143	6	2	13	4	9	5	0	1	321	0	4	2	2	0	2	3	6	6	3	1	0	4	8	1
snp_124581:LOC724143	5	2	13	4	9	5	0	1	320	0	4	2	3	0	2	2	5	4	2	0	0	4	5	1
snp_455066:LOC724143	5	2	13	4	9	5	0	1	323	1	4	2	2	0	2	2	5	4	2	0	0	4	5	1
snp_455071:LOC724143	5	3	13	4	9	5	0	1	320	0	4	2	2	1	2	2	5	4	2	0	0	4	5	1
snp_455074:LOC724143	5	2	13	4	9	5	0	2	320	0	4	2	2	0	2	2	5	4	2	0	0	4	5	1
snp_455093:LOC724143	5	2	13	4	9	5	0	1	321	0	4	2	3	0	2	2	5	4	4	0	0	4	5	1
snp_455096:LOC724143	5	2	13	4	9	5	0	1	320	0	4	2	2	0	2	2	5	4	2	0	1	4	5	1
snp_455097:LOC724143	5	2	13	4	9	5	0	1	320	0	4	2	2	0	2	2	5	4	2	0	1	5	5	1
snp_455107:LOC724143	5	2	13	4	9	5	0	1	320	0	4	2	2	1	2	2	5	4	2	0	0	4	5	1
snp_455117:LOC724143	6	2	13	4	9	5	1	1	320	0	4	2	2	0	2	2	5	4	2	0	0	4	6	1
snp_455122:LOC724143	6	2	13	4	9	5	1	1	320	0	4	2	2	0	2	2	5	4	2	1	0	4	6	1
snp_455127:LOC724143	5	2	13	4	10	5	0	1	320	0	4	2	2	0	3	2	5	4	2	0	0	4	5	1
snp_124611:LOC724143	5	2	13	4	9	5	0	0	320	0	4	2	2	0	2	2	5	4	2	0	0	4	5	1
snp_455129:LOC724143	5	2	11	4	8	5	0	0	320	0	3	2	2	0	2	2	5	4	2	0	0	4	5	1
snp_455134:LOC724143	6	2	11	4	8	5	0	0	320	0	3	2	2	0	2	2	5	4	2	0	0	4	5	1
snp_124625:LOC724143	5	2	11	4	8	5	0	1	323	0	7	2	2	0	2	2	5	4	2	0	0	4	5	1
snp_124626:LOC724143	5	2	11	4	8	5	1	2	326	0	7	4	2	0	2	2	5	4	2	0	0	4	5	1
snp_124627:LOC724143	5	2	11	4	8	5	3	5	329	7	7	10	3	0	2	4	6	4	2	0	0	4	5	1
snp_124628:LOC724143	6	2	11	4	10	10	0	6	323	14	3	4	3	0	2	2	7	4	2	0	0	4	5	1
snp_455150:LOC724143	6	2	11	4	8	5	0	0	320	0	3	2	2	0	2	2	5	4	2	0	1	4	5	1
snp_455151:LOC724143	5	2	11	4	8	5	0	0	320	0	3	2	2	0	2	2	5	4	2	0	0	5	5	2
snp_455152:LOC724143	5	2	11	4	8	5	0	0	320	0	3	2	2	0	2	2	5	6	2	0	0	4	5	1
snp_455161:LOC724143	5	2	11	4	8	5	0	0	320	0	3	2	3	0	2	2	5	4	2	0	0	4	5	1
snp_124649:LOC724143	5	2	11	4	8	5	0	0	320	0	3	2	2	0	2	2	5	4	3	0	0	4	5	1
snp_455163:LOC724143	5	2	11	4	8	5	0	0	320	0	3	2	2	0	2	2	5	4	2	1	0	4	5	1
snp_124684:LOC724143	5	2	11	4	8	5	0	0	320	0	3	2	4	0	2	2	5	4	2	0	0	4	5	1
snp_124686:LOC724143	5	2	11	4	8	5	0	0	320	0	3	2	2	0	2	2	7	4	2	0	0	5	5	1
snp_455165:LOC724143	5	2	11	4	8	5	0	0	320	0	3	2	2	0	2	3	5	4	2	0	0	4	5	1
snp_124692:LOC724143	5	2	14	4	8	5	0	0	320	0	3	2	2	0	3	3	5	5	2	1	0	4	5	1
snp_455166:LOC724143	5	2	11	4	8	5	0	0	320	0	3	2	2	0	2	2	5	4	2	0	2	4	5	1
snp_124694:LOC724143	5	2	11	4	8	5	0	0	320	0	3	2	2	1	2	2	5	4	2	0	2	4	5	1
snp_124702:LOC724143	5	2	11	4	8	5	0	0	320	0	3	3	2	0	2	2	5	4	2	0	0	4	5	1
snp_124706:LOC724143	5	3	12	4	8	5	0	0	320	0	4	4	2	0	2	2	5	4	3	2	1	6	6	1
snp_455170:LOC724143	5	2	11	4	8	5	0	0	320	0	3	2	2	0	2	2	5	4	2	1	0	4	6	1
snp_124710:LOC724143	0	1	0	0	1	1	3	2	321	5	5	5	5	5	7	6	3	3	5	4	4	4	6	2
snp_124711:LOC724143	0	0	0	0	1	0	3	2	322	3	1	3	4	5	6	6	6	2	4	4	4	4	6	2
snp_124714:LOC724143	0	0	0	0	1	0	7	2	322	3	1	3	4	5	6	6	6	6	4	4	4	4	6	2
snp_124730:LOC724143	0	0	0	0	1	0	4	2	323	3	1	4	4	5	6	6	6	5	4	5	4	4	6	2
snp_124731:LOC724143	0	0	0	0	1	0	4	2	322	3	1	3	4	5	6	6	6	2	4	4	4	4	6	2
snp_124750:LOC724143	0	0	2	0	1	0	3	2	322	3	1	3	4	5	6	6	6	2	4	4	4	4	6	2
snp_124763:LOC724143	0	0	0	0	0	0	3	2	322	5	0	3	4	5	6	6	6	2	4	4	4	4	6	2
snp_124769:LOC724143	0	0	0	0	0	0	3	2	322	5	0	3	4	5	6	6	6	5	4	4	4	4	6	2
snp_124814:LOC724143	0	0	0	0	0	0	5	2	322	5	0	3	4	5	6	6	6	2	4	4	4	4	6	2
snp_124821:LOC724143	0	0	0	0	0	0	3	3	322	5	0	3	4	5	6	6	6	2	4	4	4	4	6	2
snp_455200:LOC724143	0	0	0	0	0	0	3	2	322	7	0	3	4	5	6	6	6	2	4	4	4	4	6	2
snp_124852:LOC724143	0	0	0	0	0	0	3	2	323	5	0	3	4	5	6	6	6	2	5	5	4	4	6	2
snp_124853:LOC724143	0	0	0	0	0	0	3	2	322	5	0	3	4	6	6	6	6	2	4	4	4	4	6	2
snp_124855:LOC724143	0	0	0	0	0	0	3	2	323	7	0	4	4	5	6	6	6	2	4	5	4	4	6	2
snp_124865:LOC724143	0	0	0	0	0	0	3	2	322	5	0	3	4	5	6	6	6	2	4	4	4	5	6	2
snp_124871:LOC724143	0	0	0	0	0	0	3	2	322	5	0	3	4	5	6	6	6	2	6	4	4	4	6	2
snp_124872:LOC724143	0	0	0	0	0	0	3	2	322	5	0	3	4	5	6	6	6	2	4	5	4	4	6	2
snp_455211:LOC724143	0	0	0	0	0	0	3	3	322	5	0	3	5	5	6	6	6	2	4	4	4	4	6	2
snp_124887:LOC724143	0	0	0	0	0	0	4	2	322	5	0	3	4	5	6	6	6	2	4	4	4	4	6	2
snp_124913:LOC724143	0	0	0	0	0	0	3	2	322	6	0	3	4	5	6	6	6	2	4	4	4	4	6	2
snp_124917:LOC724143	0	0	0	0	0	0	4	2	322	5	3	3	4	5	8	7	6	2	4	4	4	4	6	2
snp_455230:LOC724143	10	4	5	16	1	3	14	6	324	21	1	7	8	9	10	4	9	16	8	9	11	4	9	16
snp_124918:LOC724143	7	10	14	11	16	1	10	12	338	14	17	3	9	7	12	7	11	4	0	1	2	0	0	0
snp_124920:LOC724143	7	10	14	11	16	1	10	11	338	14	17	3	9	7	11	7	11	4	0	1	2	0	0	0
snp_124934:LOC724143	7	10	14	11	16	1	10	11	338	14	17	3	10	7	11	7	11	4	0	1	2	0	0	0
snp_455239:LOC724143	0	0	1	0	0	0	2	3	322	6	1	3	6	6	2	12	7	12	5	5	2	11	6	9
snp_455240:LOC724143	0	0	1	0	0	0	2	3	321	6	1	3	6	6	2	12	7	12	5	5	2	11	6	9
snp_455246:LOC724143	0	0	1	0	1	1	2	3	321	6	1	4	6	6	2	12	7	12	5	5	4	11	8	9
snp_455247:LOC724143	0	0	1	0	0	1	2	3	321	6	1	4	6	6	2	12	7	12	5	5	6	11	8	9
snp_455250:LOC724143	0	0	1	0	0	0	2	5	321	6	1	3	6	6	2	12	7	12	5	5	2	11	6	9
snp_124940:LOC724143	0	0	1	0	0	0	3	3	321	6	2	3	6	6	2	12	7	12	5	5	2	11	6	9
snp_455272:LOC724143	0	0	1	0	0	0	2	3	321	6	1	3	6	6	2	12	7	12	5	5	3	11	6	9
snp_455280:LOC724143	0	0	1	0	0	0	2	4	321	6	1	3	6	6	2	12	7	12	5	5	2	11	6	9
snp_455310:LOC724143	0	0	1	0	0	0	2	3	321	6	1	3	6	6	2	12	7	12	5	5	2	11	8	9
snp_124964:LOC724143	0	0	1	0	0	0	2	3	321	6	1	3	7	6	2	12	7	12	5	5	2	11	6	9
snp_124965:LOC724143	0	0	1	0	0	0	2	3	321	6	1	3	6	6	2	12	7	12	5	5	2	12	6	9
snp_455329:LOC724143	0	0	1	0	0	0	2	3	321	6	1	3	9	6	2	12	7	12	5	5	2	11	6	9
snp_455341:LOC724143	3	0	1	0	2	1	2	3	321	6	1	3	6	6	2	12	7	12	5	5	2	11	6	9
snp_455343:LOC724143	0	0	1	0	0	0	2	3	321	6	1	3	6	6	2	12	8	12	5	5	2	11	6	9
snp_455344:LOC724143	0	0	2	0	0	0	2	3	321	6	1	3	6	6	2	12	7	12	5	5	2	11	6	9
snp_455346:LOC724143	0	1	2	0	0	0	4	4	321	6	1	3	7	6	4	12	7	12	5	5	2	11	6	11
snp_455356:LOC724143	0	0	1	0	0	0	2	3	322	6	2	3	6	6	2	12	7	12	5	5	2	11	7	10
snp_455357:LOC724143	0	0	1	0	0	0	1	2	321	6	1	3	6	6	2	12	7	12	5	5	2	11	6	10
snp_455358:LOC724143	0	0	1	0	0	0	1	2	321	6	1	3	6	6	2	12	7	12	5	5	2	11	6	9
snp_455374:LOC724143	0	0	1	0	0	0	1	2	321	6	1	3	6	6	2	12	7	10	5	5	2	11	6	9
snp_124978:LOC724143	5	5	1	6	0	3	5	5	319	6	0	3	0	1	0	2	0	0	2	3	1	4	4	2
snp_124981:LOC724143	2	2	0	0	0	2	3	8	322	2	0	2	0	5	2	3	0	1	1	5	3	14	2	1
snp_124988:LOC724143	2	2	0	0	0	2	3	8	322	3	0	2	0	5	2	3	0	1	1	5	3	14	2	1
snp_455395:LOC724143	0	1	0	0	0	0	1	0	318	0	0	0	0	2	0	0	1	0	0	1	0	2	0	0
snp_455396:LOC724143	0	0	0	0	0	0	0	0	318	0	0	0	0	1	0	0	0	0	0	1	0	0	0	0
snp_455413:LOC724612	1	1	2	1	1	0	0	0	0	0	0	1	1	0	0	0	1	0	4	0	1	4	3	2
snp_124993:LOC724612	0	12	24	16	1	0	19	12	9	11	25	28	15	7	6	26	12	9	89	55	74	182	105	92
snp_124994:LOC724612	0	12	24	16	1	0	19	12	9	11	25	28	15	7	7	26	12	9	89	55	74	182	105	92
snp_124995:LOC724612	0	12	24	16	1	0	19	12	9	11	24	28	15	7	6	26	12	9	89	55	74	182	105	92
snp_124996:LOC724612	0	12	24	16	1	0	19	12	9	11	24	28	15	8	6	26	14	9	89	55	74	182	105	92
snp_455414:LOC724612	0	12	24	16	1	0	19	12	9	11	23	28	15	7	7	26	14	9	89	55	74	182	105	92
snp_124998:LOC724612	0	12	24	16	1	0	19	12	9	11	23	28	15	7	6	26	12	9	89	55	74	182	105	92
snp_125001:LOC724612	0	9	5	16	2	0	106	24	11	19	66	43	28	41	66	67	31	52	36	48	75	99	48	60
snp_455415:LOC724612	0	9	5	16	2	0	106	24	11	19	65	43	28	41	66	67	31	52	36	48	75	99	48	60
snp_455417:LOC724612	0	9	5	16	2	1	106	24	11	20	65	45	29	41	66	67	31	52	36	48	75	100	48	60
snp_455423:LOC724612	3	9	5	16	2	0	106	24	11	19	65	43	28	41	66	67	31	52	36	48	75	99	48	60
snp_125002:LOC724612	54	15	28	41	31	45	3	0	2	0	0	0	2	4	1	1	2	2	0	1	0	2	1	0
snp_125003:LOC724612	13	3	4	7	7	8	3	0	2	0	0	0	2	6	18	6	3	10	0	1	0	0	0	0
snp_125004:LOC724612	28	4	6	7	14	14	42	2	24	17	19	11	12	23	35	30	26	49	13	29	39	44	28	34
snp_455424:LOC724612	28	4	6	7	14	14	42	2	24	17	19	11	11	23	35	30	26	49	13	29	39	44	28	34
snp_455425:LOC724612	28	4	6	7	14	14	43	2	24	17	19	11	11	23	35	30	26	49	13	29	39	44	28	34
snp_455426:LOC724612	56	31	39	48	54	64	42	22	34	17	36	31	36	20	41	72	46	49	48	22	57	94	52	61
snp_125011:LOC724612	118	35	76	79	82	75	2	1	1	1	8	3	20	10	17	73	23	48	1	1	0	2	1	0
snp_455428:LOC724612	118	35	76	79	82	75	2	1	1	1	8	3	20	10	17	73	23	48	1	1	0	2	2	0
snp_455429:LOC724612	98	21	29	57	88	87	101	20	29	56	89	87	53	34	38	85	61	5	52	34	38	85	62	6
snp_125014:LOC724612	28	0	0	0	18	28	19	18	24	27	17	24	11	7	13	30	18	30	18	12	12	26	20	0
snp_125015:LOC724612	29	3	0	1	19	28	18	21	24	28	17	24	11	9	13	31	19	30	18	14	11	27	21	1
snp_455433:LOC724612	84	45	49	60	53	78	84	45	49	60	52	77	13	7	8	38	14	10	29	15	18	79	36	27
snp_125018:LOC724612	84	45	49	60	53	78	84	45	49	60	52	77	13	7	7	38	14	10	29	15	18	79	36	27
snp_455434:LOC724612	29	13	23	22	31	38	1	0	1	0	1	1	6	6	3	14	7	13	2	2	1	8	4	4
snp_125019:LOC724612	28	13	23	22	31	38	0	0	1	2	1	3	6	6	3	14	7	13	2	2	1	8	4	4
snp_125020:LOC724612	0	0	0	0	0	0	2	0	2	1	1	1	5	0	0	0	0	0	0	0	0	0	0	0
snp_125022:LOC409077	9256	5053	7409	6573	5980	6425	13489	6626	9769	8770	8842	9519	4843	2311	3497	6773	5458	6312	4634	2157	3334	6596	5257	6528
snp_455440:LOC409077	3138	1943	3042	2672	2471	2523	10149	6035	9307	8681	7237	7634	2557	1143	1738	3588	2781	7153	4015	1706	2695	5670	4368	394
snp_455441:LOC409077	1484	1167	1710	1280	1364	1254	5909	3025	4520	5492	3453	3380	3842	1824	2711	5991	4215	6319	3974	1850	2659	5776	4234	692
snp_455442:LOC409077	13060	7426	10774	10716	8642	9980	13128	8782	12388	12380	8848	10429	11807	4482	8892	11910	14400	11333	11804	4477	8890	11898	14409	11329
snp_455443:LOC409077	13060	7426	10773	10716	8642	9980	13128	8783	12388	12382	8849	10429	11807	4482	8892	11910	14400	11333	11804	4477	8890	11898	14409	11329
snp_455444:LOC409077	13066	7421	10776	10722	8645	9982	13130	8775	12389	12381	8850	10398	11812	4485	8893	11910	14400	11338	11806	4477	8896	11900	14409	11329
snp_455447:LOC107964773	4	0	2	2	2	0	3	0	2	1	0	0	5	17	11	5	5	2	5	15	10	7	5	3
snp_455448:LOC107964773	4	0	2	2	2	0	3	0	2	2	0	2	5	17	11	5	5	2	5	15	10	5	5	1
snp_455449:LOC107964773	4	0	3	2	2	0	3	0	3	1	0	0	5	17	10	5	5	2	5	15	9	5	5	1
snp_455451:LOC413280	19	11	18	16	10	13	521	438	533	559	300	396	10	6	10	10	8	11	496	257	282	624	432	447
snp_455452:LOC409851	0	0	0	0	0	0	0	0	0	0	0	0	0	0	0	0	0	0	0	0	0	0	0	0
snp_455453:LOC409851	2	2	10	12	5	1	551	349	511	502	325	391	126	93	133	283	226	274	122	86	128	274	235	252
snp_455476:LOC409851	2	2	10	12	5	1	551	349	511	502	325	391	126	93	133	283	226	274	122	86	128	274	235	253
snp_455492:LOC409851	2	3	10	12	5	1	551	349	511	502	325	391	126	93	133	283	226	274	122	86	128	274	235	252
snp_455493:LOC409851	2	2	10	13	5	1	551	349	511	502	325	391	126	93	133	283	251	274	122	87	128	274	238	252
snp_455494:LOC409851	2	2	10	12	5	1	551	349	511	502	325	390	126	93	133	283	251	274	122	86	128	274	238	253
snp_455495:LOC409851	2	2	10	12	5	1	551	349	511	502	325	390	126	93	133	283	251	274	122	86	128	274	238	252
snp_455505:LOC409851	3	3	10	12	5	1	552	349	512	502	325	391	126	93	133	283	251	274	122	86	128	274	238	252
snp_455518:LOC102653770	0	1	0	0	0	0	0	0	3	0	0	7	0	0	1	3	4	1	0	0	2	3	4	0
snp_455519:LOC409851	756	405	650	786	410	476	869	469	769	884	475	577	420	271	388	713	538	550	1	0	1	2	5	7
snp_455520:LOC409851	756	405	650	786	410	476	869	469	769	882	475	577	420	271	388	713	538	550	1	0	1	2	5	7
snp_125047:LOC409851	757	405	650	786	410	476	869	469	769	882	475	577	420	272	388	713	538	550	1	0	1	2	5	7
snp_455527:LOC409851	338	113	235	134	118	123	508	153	336	213	173	187	125	222	373	249	203	200	124	224	372	248	201	200
snp_455528:LOC409851	1282	631	1076	941	709	727	1282	631	1076	941	709	727	384	349	538	961	786	565	402	350	546	1004	807	566
snp_455529:LOC409851	1094	635	1056	1109	684	826	1099	637	1056	1106	680	827	596	296	511	904	655	906	410	180	336	631	460	556
snp_455530:LOC409851	1092	635	1056	1106	682	825	1098	635	1055	1108	679	826	593	296	510	904	653	905	410	179	335	630	460	555
snp_455531:LOC409851	914	505	869	745	561	683	910	503	868	741	562	684	124	106	182	412	289	315	403	259	440	934	686	705
snp_455532:LOC409851	127	56	89	56	53	62	127	56	89	56	53	62	7	17	33	0	9	0	51	69	109	159	55	123
snp_125049:LOC409851	0	0	0	0	0	0	0	0	0	0	0	0	0	0	0	1	0	0	0	0	0	0	0	0
snp_455533:LOC409851	2	3	2	3	1	6	0	0	0	0	0	0	0	0	0	0	0	0	3	0	0	12	3	5
snp_455544:LOC550818	0	0	0	0	0	0	0	0	0	0	0	0	0	0	0	0	0	0	0	0	0	0	0	0
snp_455545:LOC550818	0	0	0	0	0	0	1	0	0	0	0	0	0	0	0	0	0	0	0	0	0	0	0	0
snp_125050:LOC550818	0	0	0	0	0	0	0	0	0	0	0	0	0	0	0	1	0	0	0	0	0	0	0	0
snp_125051:LOC550818	0	0	0	0	0	0	0	0	0	0	0	0	0	0	0	0	0	0	6	6	4	10	7	9
snp_125052:LOC550818	0	0	0	0	0	0	71	51	56	74	29	65	98	35	73	122	105	96	0	1	0	3	2	1
snp_455546:LOC550818	90	88	92	107	77	90	220	182	206	233	140	180	226	84	168	244	222	186	221	85	163	241	224	183
snp_455547:LOC550818	89	88	92	107	77	90	220	182	206	233	140	180	226	84	167	244	222	186	221	84	163	240	224	183
snp_455550:LOC550818	89	88	92	107	77	90	220	182	206	233	140	181	226	84	167	244	222	186	221	84	163	240	224	183
snp_455561:LOC550818	89	88	92	107	77	90	220	182	206	233	140	180	226	84	168	244	222	186	221	84	164	240	224	183
snp_455563:LOC550818	89	89	92	107	77	90	220	182	206	233	140	180	226	84	167	244	222	186	221	84	163	240	224	183
snp_455582:LOC550818	89	88	92	107	77	90	220	182	206	233	140	180	226	84	167	244	222	186	221	84	163	240	224	185
snp_125085:LOC550818	89	88	92	107	77	90	220	183	206	233	140	180	226	84	167	244	222	186	221	84	163	240	224	183
snp_455632:LOC550818	89	88	92	107	77	90	220	182	206	233	140	180	226	84	167	244	222	187	221	84	163	240	224	184
snp_455657:LOC550818	90	88	92	107	77	90	220	182	206	233	140	180	226	84	167	244	222	187	221	84	163	240	224	184
snp_125105:LOC550818	1	1	6	0	0	1	81	56	58	90	31	36	176	88	151	280	238	153	3	0	0	4	0	0
snp_455659:LOC550818	4	4	10	1	0	3	79	52	55	84	31	36	173	87	147	273	237	139	3	0	0	4	0	0
snp_125106:LOC550818	108	86	149	187	71	93	101	61	90	110	49	54	149	93	135	231	216	132	23	6	12	25	26	21
snp_455660:LOC550818	113	90	153	199	74	95	64	44	82	88	38	40	133	88	108	206	163	125	76	24	39	86	59	78
snp_455662:LOC550818	113	90	153	199	74	95	64	44	82	88	38	40	133	89	108	206	163	125	76	24	39	86	59	78
snp_125110:LOC550818	51	20	43	53	34	28	75	33	64	77	18	35	48	58	68	57	43	0	55	78	108	59	46	116
snp_455664:LOC550818	55	28	50	53	37	33	75	33	65	76	21	39	43	50	65	60	52	11	63	73	106	71	61	110
snp_125125:LOC550818	55	28	50	53	37	33	75	33	65	76	21	42	43	51	65	60	52	11	63	73	106	71	61	114
snp_455670:LOC550818	49	29	51	57	42	33	63	33	66	75	21	39	40	48	65	59	51	11	45	70	94	73	59	99
snp_455671:LOC550818	49	29	50	56	38	32	63	33	66	75	21	39	41	47	62	58	49	11	45	70	93	71	59	99
snp_455672:LOC550818	49	29	50	57	38	33	64	33	67	75	22	39	40	48	63	59	52	11	46	70	95	72	59	100
snp_455673:LOC550818	49	29	50	57	38	33	64	33	67	75	22	40	40	48	63	59	52	11	46	70	95	72	59	100
snp_455674:LOC550818	71	36	71	54	20	39	21	7	18	7	5	10	24	48	69	37	26	29	39	73	95	61	36	56
snp_125126:LOC550818	70	35	71	54	20	37	21	7	18	7	5	10	24	43	64	37	25	29	38	68	92	63	35	55
snp_125127:LOC550818	70	35	71	54	20	38	21	7	18	7	5	10	24	43	65	37	25	29	38	68	92	63	35	55
snp_455675:LOC550818	70	35	71	54	20	37	16	7	18	6	5	9	20	43	59	33	22	29	24	61	80	38	26	42
snp_455676:LOC550818	70	35	71	54	20	37	16	7	18	6	5	9	22	43	59	33	22	29	27	61	80	40	26	42
snp_455677:LOC550818	120	82	143	135	74	90	81	44	87	58	50	39	1	4	6	2	0	0	52	47	61	199	104	234
snp_455678:LOC550818	149	113	154	177	93	134	155	100	172	147	101	90	1	0	0	2	0	0	86	63	80	213	136	246
snp_125128:LOC550818	2	3	4	5	7	2	0	0	0	0	0	0	6	0	5	6	3	4	1	0	0	2	0	0
snp_455690:LOC411599	209	133	206	264	158	127	207	114	202	205	125	143	138	85	93	182	179	0	82	54	81	141	159	314
snp_125138:LOC411599	198	106	206	247	153	118	180	82	178	224	115	151	126	91	104	178	161	21	110	65	100	156	171	310
snp_125139:LOC411599	196	108	205	248	152	118	170	76	168	217	106	143	122	80	104	172	147	21	110	66	101	157	171	307
snp_455691:LOC411599	193	104	205	247	152	118	162	71	163	212	102	139	115	76	93	171	145	21	109	66	94	154	169	304
snp_455692:LOC411599	193	104	205	247	154	118	162	70	162	211	101	139	115	76	93	171	145	21	109	66	94	154	169	304
snp_125140:LOC411599	193	104	205	247	154	118	160	70	160	210	100	138	115	76	93	171	145	21	109	66	94	154	169	304
snp_125141:LOC411599	193	104	205	247	152	118	160	70	160	209	100	138	115	76	93	170	144	21	109	64	94	154	169	304
snp_455694:LOC411599	194	104	205	247	152	118	160	70	160	209	100	138	115	76	93	170	144	21	109	64	94	154	169	304
snp_455695:LOC411599	193	104	205	247	152	118	160	70	160	209	100	138	116	76	93	170	144	21	109	64	94	154	169	304
snp_455698:LOC411599	193	104	205	247	152	118	160	70	160	209	101	138	116	76	93	170	144	21	109	64	94	154	169	304
snp_455752:LOC411599	195	108	207	252	147	117	196	82	173	276	126	169	118	80	103	174	146	21	120	68	96	167	173	311
snp_455753:LOC411599	199	106	208	260	152	119	204	87	186	296	143	175	114	73	94	167	138	21	109	64	92	154	168	304
snp_125181:LOC411599	199	106	208	260	152	119	203	87	185	296	143	175	114	73	94	167	138	21	109	64	92	154	168	304
snp_455772:LOC411599	199	106	208	260	155	119	203	87	185	298	143	175	114	73	94	167	138	21	109	65	92	154	168	304
snp_455773:LOC411599	199	106	208	260	155	119	203	87	185	298	144	175	114	73	94	167	138	21	109	65	92	154	168	304
snp_455774:LOC411599	199	106	208	260	152	119	203	87	185	296	143	176	114	73	94	167	138	21	109	64	92	154	168	304
snp_455777:LOC411599	199	106	208	260	152	119	203	87	185	296	143	175	114	74	94	167	138	21	111	65	92	154	168	304
snp_455778:LOC411599	199	106	208	260	152	119	203	87	185	296	143	175	114	73	94	167	138	21	111	64	92	154	168	305
snp_455779:LOC411599	199	106	208	260	152	119	203	87	185	296	143	175	114	73	94	167	138	21	109	64	92	154	168	305
snp_125203:LOC411599	197	98	190	231	103	120	177	83	152	205	130	135	101	65	67	158	136	0	44	19	20	41	59	91
snp_125204:LOC411599	270	153	271	375	165	206	259	135	248	323	193	204	154	101	89	240	208	96	16	10	11	21	26	49
snp_125208:LOC411599	270	153	270	375	165	206	259	135	248	323	193	204	154	101	89	240	208	96	16	10	11	21	26	49
snp_455801:LOC411599	270	153	270	375	165	206	259	135	248	323	193	204	154	101	88	240	208	96	16	10	11	21	26	49
snp_455808:LOC411599	276	157	270	384	165	206	265	135	248	331	193	204	154	101	88	240	208	96	16	10	11	21	26	49
snp_455814:LOC411599	182	72	127	108	52	70	172	58	111	99	46	90	4	2	2	0	2	0	38	69	92	126	56	132
snp_125224:LOC411599	190	77	147	150	75	79	182	74	115	144	70	111	23	19	40	46	53	27	73	95	135	178	134	162
snp_125225:LOC411599	190	77	147	150	75	79	182	74	115	145	70	111	23	19	40	46	53	27	73	95	135	178	134	163
snp_455817:LOC411599	19	12	19	26	6	6	375	183	257	401	202	228	107	69	104	348	159	159	20	17	22	59	35	23
snp_455819:LOC411599	289	116	226	216	135	178	420	146	330	282	183	219	72	146	189	238	250	297	0	1	0	1	1	0
snp_455820:LOC411599	4	3	1	4	3	5	2	1	1	2	3	4	4	7	6	0	2	0	2	9	5	3	1	6
snp_455821:LOC411599	3	3	3	9	3	2	3	3	0	5	3	3	5	0	2	6	3	0	4	1	0	3	3	4
snp_455829:LOC107964751	0	0	0	0	0	0	0	0	0	0	0	0	0	0	0	0	0	0	0	0	0	0	0	0
snp_455832:LOC100578995	0	2	0	1	1	0	1	3	0	1	1	0	0	0	2	0	1	0	0	0	1	0	0	0
snp_455835:LOC100578995	0	0	0	0	0	0	1	1	1	0	0	0	0	2	1	0	3	0	0	0	0	0	0	0
snp_125226:LOC100578995	0	0	0	0	0	0	0	0	0	0	0	0	0	0	0	0	0	0	0	0	0	0	0	0
snp_455837:LOC724312	0	0	0	0	0	0	0	0	0	0	0	0	0	0	0	3	0	0	0	1	0	0	0	7
snp_455838:LOC724312	0	0	0	0	0	0	0	0	0	0	0	0	0	0	1	0	0	0	0	0	0	0	0	7
snp_125253:LOC724312	0	0	0	0	0	0	1	1	1	0	0	0	0	0	1	0	0	0	0	0	0	0	0	2
snp_455839:LOC724312	0	0	0	0	0	0	1	1	1	0	0	0	0	0	1	0	0	0	0	0	0	0	0	0
snp_455840:LOC724312	2	1	7	0	0	2	0	0	0	0	0	0	0	0	1	0	0	0	0	1	0	0	0	1
snp_455841:LOC724312	2	0	7	2	0	1	1	0	1	0	0	0	0	2	2	0	0	0	1	1	1	0	0	1
snp_455842:LOC724312	0	0	4	2	0	1	1	0	4	0	0	0	0	2	1	0	0	0	1	1	2	0	1	0
snp_125254:LOC724312	0	0	5	4	1	3	4	0	5	2	0	0	0	1	0	3	0	0	0	1	1	0	1	5
snp_455843:LOC724312	5	0	3	4	1	2	6	0	3	4	1	0	1	0	0	6	0	2	3	0	0	4	0	11
snp_125262:LOC724312	0	0	0	0	0	0	2	0	1	3	2	2	0	0	0	1	1	0	0	0	0	0	0	0
snp_455846:LOC724312	1	1	2	1	1	2	3	0	1	0	0	0	1	1	0	0	2	0	0	0	1	3	2	5
snp_125263:LOC724312	3	3	4	0	0	1	2	0	0	0	0	0	3	2	0	1	2	2	2	1	1	4	2	7
snp_125264:LOC724312	0	2	0	0	0	0	0	0	0	0	0	0	0	2	0	0	0	0	0	0	0	0	0	0
snp_455850:LOC724312	0	0	0	0	0	0	0	0	0	0	0	0	0	0	0	0	0	0	0	0	0	0	0	0
snp_125296:LOC100576528	0	0	0	0	0	0	0	0	0	0	0	0	0	0	0	0	0	0	0	0	0	0	0	0
snp_125297:LOC100576528	6	3	4	3	1	0	0	0	0	0	0	0	0	0	0	0	0	0	0	0	0	0	0	0
snp_125298:LOC100576528	0	0	0	0	0	0	0	0	0	0	0	0	1	0	0	0	0	0	0	0	0	0	0	0
snp_455892:LOC100576528	4	2	0	3	3	2	0	0	0	0	0	0	0	0	0	0	0	0	0	0	0	0	0	0
snp_455893:LOC100576528	18	11	29	12	16	19	28	10	25	33	22	16	11	33	39	0	16	0	18	29	40	55	25	50
snp_125299:LOC100576528	0	0	0	0	0	0	0	0	1	0	1	0	1	3	1	1	0	2	0	0	0	0	0	0
snp_455894:LOC100576528	23	9	11	11	11	11	21	5	12	13	8	9	0	0	0	6	0	16	14	19	28	13	11	3
snp_455895:LOC100576528	4	1	3	2	1	2	4	0	2	6	3	1	0	0	0	1	0	2	0	2	5	4	0	0
snp_455896:LOC100576528	75	55	70	110	37	53	55	41	32	54	26	43	0	0	0	1	0	5	94	42	76	100	106	65
snp_455897:LOC100576528	88	64	67	123	49	59	75	56	47	81	31	55	0	0	0	0	0	0	108	54	88	113	131	78
snp_455898:LOC100576528	31	20	59	47	21	47	132	96	172	183	89	123	95	43	54	134	95	103	113	50	72	187	110	130
snp_455899:LOC100576528	31	20	59	47	21	47	132	96	172	183	89	123	95	43	54	134	95	103	114	50	72	187	110	130
snp_455908:LOC100576528	31	20	59	47	21	47	132	96	172	183	89	123	95	43	54	135	95	103	113	50	72	188	110	130
snp_455921:LOC100576528	31	21	59	47	21	47	132	96	172	183	89	123	95	43	54	134	95	103	113	50	72	187	110	130
snp_455935:LOC100576528	31	20	59	47	21	47	132	96	172	183	89	124	95	43	54	134	95	103	113	50	72	187	110	130
snp_455950:LOC100576528	31	20	60	47	21	47	132	96	172	183	89	123	95	43	54	134	95	103	113	50	72	187	110	130
snp_455952:LOC100576528	31	20	59	49	21	47	132	97	173	183	89	123	95	43	55	135	95	103	113	50	73	188	110	130
snp_455953:LOC100576528	31	20	59	47	21	47	132	96	173	183	89	123	95	43	55	135	95	103	113	50	73	188	110	130
snp_455954:LOC100576528	80	46	74	121	45	69	110	73	113	173	78	101	71	35	38	140	87	56	83	30	50	148	86	52
snp_455961:LOC100576528	80	46	74	121	45	69	110	73	112	173	78	101	71	35	38	140	87	56	83	30	50	148	86	52
snp_125310:LOC100576528	80	46	74	121	45	69	110	73	112	173	78	101	71	35	38	140	87	56	83	31	50	148	86	52
snp_455981:LOC100576528	80	46	74	121	45	69	110	73	112	173	78	101	71	35	38	140	87	56	83	30	50	148	86	54
snp_455983:LOC100576528	38	31	40	66	19	19	14	11	16	27	6	13	28	17	26	7	41	2	30	11	22	98	31	48
snp_125316:LOC100576528	63	49	76	127	30	53	0	0	1	0	0	0	48	34	32	57	55	33	51	24	29	126	57	70
snp_455984:LOC100576528	63	49	76	127	30	53	0	0	1	0	0	0	48	34	32	57	55	33	51	24	29	126	58	70
snp_455999:LOC100576528	63	49	76	127	30	53	0	0	1	0	1	0	48	34	32	57	55	33	51	24	29	126	57	71
snp_456000:LOC100576528	63	49	76	127	30	53	0	0	1	0	0	0	48	34	32	59	55	33	51	24	29	126	57	71
snp_125326:LOC100576528	63	49	76	127	30	53	0	0	1	0	0	0	48	34	32	57	55	33	51	24	29	126	57	71
snp_456004:LOC100576528	63	49	76	127	30	53	0	0	2	0	0	0	48	34	32	57	55	33	51	24	29	126	57	70
snp_456006:LOC100576528	63	49	76	127	30	53	0	0	1	0	0	0	48	34	31	57	55	33	51	24	28	126	57	70
snp_456007:LOC100576528	63	49	76	127	30	53	0	0	1	0	0	0	48	34	31	57	55	33	51	24	28	126	58	70
snp_456049:LOC100576528	63	49	76	127	30	53	0	0	1	0	0	0	48	34	32	57	57	33	51	24	28	126	57	70
snp_456050:LOC100576528	63	49	76	127	30	53	0	0	1	0	0	0	48	34	31	57	57	33	51	24	28	126	57	70
snp_125333:LOC100576528	78	51	90	97	69	71	1	1	1	0	0	2	0	0	0	0	0	0	59	45	43	134	73	61
snp_125335:LOC100576528	78	51	90	97	69	71	1	1	1	0	0	2	1	0	0	0	0	0	59	45	43	134	73	61
snp_456085:LOC100576528	77	50	89	97	69	71	0	0	0	1	1	2	0	0	0	0	0	0	59	45	43	131	73	61
snp_125336:LOC100576528	77	50	89	97	69	71	0	0	0	0	0	0	0	0	0	0	0	0	59	45	43	131	73	61
snp_456087:LOC100576528	78	51	89	97	69	72	0	0	0	3	0	0	0	0	0	0	0	0	59	45	43	131	73	61
snp_456088:LOC100576528	78	51	89	97	69	72	0	0	0	0	0	0	0	0	0	0	0	0	59	45	43	131	73	61
snp_456094:LOC100576528	78	51	89	98	69	72	0	0	0	1	0	0	0	0	0	2	0	0	59	46	46	133	73	61
snp_456095:LOC100576528	52	40	63	97	27	65	104	76	97	162	59	106	72	53	64	149	84	64	67	45	54	126	65	45
snp_456120:LOC100576528	52	40	63	97	27	65	104	76	97	162	59	106	72	53	64	149	84	64	67	45	55	126	67	45
snp_456125:LOC100576528	52	40	63	97	26	65	104	76	97	162	58	106	72	53	64	149	84	64	67	45	54	126	65	45
snp_125350:LOC100576528	3	4	10	2	2	6	55	40	44	66	33	47	38	33	29	62	48	40	33	25	20	39	29	21
snp_456160:LOC100576528	4	4	10	2	2	6	55	40	44	66	33	47	38	33	29	62	48	40	33	25	20	39	29	21
snp_456164:LOC100576528	3	4	10	2	2	6	55	40	44	66	34	47	38	33	29	62	48	40	33	25	20	39	29	21
snp_125355:LOC100576528	3	4	10	2	2	6	55	40	44	66	34	47	38	33	29	64	48	40	33	25	20	39	29	21
snp_125356:LOC100576528	3	4	10	2	2	6	55	40	44	65	33	47	38	33	29	61	48	40	33	25	20	38	29	21
snp_125358:LOC100576528	3	4	10	2	2	6	55	40	44	65	33	47	39	33	29	61	48	40	34	25	20	38	29	21
snp_456186:LOC100576528	3	4	10	2	2	6	55	40	44	66	33	47	38	33	29	61	48	40	33	25	20	38	29	21
snp_125360:LOC100576528	3	4	10	2	3	6	55	40	44	65	33	47	38	33	29	61	48	40	33	25	20	38	29	21
snp_125362:LOC100188904	0	0	0	0	0	0	0	0	0	0	0	0	0	0	0	0	0	0	0	0	0	0	0	0
snp_456187:LOC100188904	2	2	1	1	0	1	23	11	31	7	14	9	1	3	9	10	10	11	1	7	9	10	11	17
snp_456188:LOC100188904	0	0	0	0	0	0	6	2	9	1	3	3	0	0	0	0	0	0	0	0	0	0	0	0
snp_125364:LOC100576492	4	0	10	2	0	1	4	0	10	2	0	1	0	6	14	0	8	1	0	6	14	0	8	1
snp_456189:LOC724659	2	1	0	1	0	0	10	7	5	6	1	7	0	2	0	0	0	0	0	5	2	0	2	0
snp_456190:LOC724659	0	0	0	0	0	0	14	9	20	13	10	11	0	0	0	0	0	2	12	46	55	17	16	17
snp_456191:LOC409212	0	0	0	0	0	0	319	161	304	138	150	164	0	0	0	0	0	0	0	0	0	0	0	0
snp_125365:LOC409212	37	24	28	82	22	15	35	24	29	89	22	16	5	7	10	21	12	3	3	0	0	4	2	16
snp_456193:LOC409212	39	23	28	82	24	17	35	23	29	86	22	16	5	7	10	21	12	3	1	0	0	2	2	14
snp_456194:LOC409212	0	0	5	14	0	5	27	29	14	35	13	8	6	8	6	16	10	11	18	22	19	28	30	17
snp_456197:LOC409212	0	0	1	0	0	0	46	43	49	89	37	34	2	7	3	38	6	6	2	1	0	3	0	1
snp_456198:LOC409212	0	0	0	0	0	0	46	44	49	89	37	34	2	7	3	38	6	6	3	2	5	3	0	2
snp_456199:LOC409212	0	0	0	0	0	0	46	44	49	89	37	34	2	7	3	38	6	6	2	2	4	3	0	2
snp_125366:LOC409212	0	0	0	0	0	0	46	43	49	89	37	34	2	9	7	38	6	6	2	1	0	3	0	1
snp_456200:LOC409212	26	18	31	81	23	14	36	22	46	97	25	18	16	16	6	23	23	2	4	6	4	10	6	15
snp_456201:LOC409212	26	18	31	81	23	14	36	22	46	97	25	18	16	16	6	23	23	2	4	6	4	10	7	15
snp_456210:LOC409212	0	0	0	0	0	0	24	6	13	21	7	9	30	25	20	37	26	31	24	24	18	35	18	38
snp_456233:LOC409212	0	0	0	0	0	0	24	6	13	22	7	9	30	25	20	37	26	31	24	24	18	35	18	38
snp_456234:LOC409212	0	0	0	0	0	0	25	6	13	21	7	9	30	25	20	37	26	31	24	24	18	35	18	38
snp_456244:LOC409212	0	0	0	0	0	0	24	6	13	21	7	9	30	25	20	37	26	31	25	24	18	35	18	38
snp_456246:LOC409212	0	0	0	0	0	0	24	6	13	21	7	9	30	26	20	37	26	31	24	24	18	35	18	38
snp_125403:LOC409212	0	0	0	0	0	1	24	6	13	21	7	9	30	25	20	37	27	32	24	24	18	35	19	39
snp_456295:LOC409212	10	16	17	44	12	9	8	5	13	21	3	4	13	10	13	0	12	0	12	14	9	34	18	31
snp_456296:LOC409212	21	8	13	31	6	13	28	12	19	29	8	11	25	19	22	13	20	10	24	17	25	22	19	13
snp_456297:LOC409212	21	8	13	31	6	13	28	12	19	29	8	11	25	19	22	13	20	10	24	17	25	21	19	13
snp_125424:LOC409212	21	8	13	31	6	13	28	12	19	29	8	11	25	19	22	13	20	11	24	17	25	21	19	13
snp_456338:LOC409212	21	8	13	31	6	13	28	12	19	29	8	11	26	19	22	13	20	10	24	17	25	21	19	13
snp_456340:LOC409212	21	8	13	31	7	13	28	12	19	29	8	11	25	19	22	13	20	10	24	17	25	21	19	13
snp_456349:LOC409212	21	8	13	31	6	13	28	12	19	29	8	11	25	19	22	13	20	10	25	17	25	21	19	13
snp_456367:LOC409212	21	8	13	31	6	13	28	12	19	29	8	11	25	19	22	13	20	10	24	17	25	21	19	14
snp_456376:LOC409212	21	8	13	31	6	13	28	12	19	28	7	11	25	19	22	13	20	10	24	17	25	21	19	13
snp_456382:LOC409212	21	8	13	31	6	13	28	12	19	28	7	11	26	19	22	13	20	10	24	17	25	22	19	13
snp_456385:LOC409212	21	8	14	31	6	13	28	12	19	28	7	11	25	19	22	13	20	10	24	17	25	21	19	13
snp_456391:LOC409212	21	8	13	31	6	14	28	12	19	28	7	11	25	19	22	13	20	10	24	17	25	21	19	13
snp_456410:LOC409212	21	8	13	31	6	13	28	12	19	28	7	11	25	19	22	13	20	10	24	17	25	21	19	15
snp_456413:LOC409212	21	8	13	31	6	13	28	12	19	28	7	11	25	19	22	13	20	10	25	17	25	21	19	13
snp_456434:LOC409212	21	8	13	31	6	13	28	12	19	28	7	11	26	19	22	13	20	10	24	17	25	21	19	13
snp_456435:LOC409212	21	11	18	22	6	12	22	17	25	21	7	11	19	17	17	13	16	8	15	22	18	30	11	12
snp_456436:LOC409212	21	11	18	22	6	12	22	17	25	21	7	11	19	17	17	13	17	8	15	22	18	29	11	12
snp_456437:LOC409212	21	11	18	22	6	12	22	17	25	21	7	11	19	17	17	13	16	8	15	22	18	29	11	12
snp_456446:LOC409212	21	11	19	22	6	12	22	17	25	21	7	11	19	17	17	13	16	8	15	22	18	29	11	12
snp_456448:LOC409212	21	11	18	22	6	13	22	17	25	21	7	11	19	17	17	13	16	8	15	22	18	29	11	12
snp_456467:LOC409212	21	11	18	22	6	12	22	17	25	21	7	11	19	17	17	13	16	8	15	22	18	29	12	12
snp_456485:LOC409212	21	11	18	22	6	12	22	17	25	21	8	11	19	17	17	13	16	8	15	22	18	29	11	12
snp_456488:LOC409212	21	11	18	22	6	12	22	17	25	22	7	11	19	17	17	13	16	8	15	22	18	29	11	12
snp_456489:LOC409212	21	11	18	22	6	12	22	17	25	21	7	11	19	17	17	13	16	8	15	22	18	32	11	12
snp_125475:LOC409212	21	11	18	24	6	12	22	17	25	21	7	11	19	17	17	13	16	8	15	22	18	29	11	12
snp_456492:LOC409212	21	11	18	21	6	12	22	17	25	21	7	11	19	17	17	13	16	8	16	22	18	29	11	12
snp_456493:LOC409212	21	11	18	21	6	12	22	17	25	21	7	11	19	17	17	13	16	8	15	22	18	29	11	12
snp_456502:LOC409212	21	11	18	21	6	12	24	17	25	21	7	11	19	17	17	13	16	8	15	22	18	29	11	12
snp_456509:LOC409212	21	11	18	21	6	12	22	17	26	21	7	11	19	17	17	13	16	8	15	22	18	29	11	12
snp_456516:LOC409212	21	11	18	21	6	12	22	17	25	21	7	12	19	17	17	13	16	8	15	22	18	29	11	12
snp_456534:LOC409212	21	11	19	21	6	12	22	17	25	21	7	11	19	17	17	13	16	8	15	22	18	29	11	12
snp_456538:LOC409212	21	11	19	21	6	13	22	17	25	21	7	11	19	17	17	13	16	8	15	22	18	29	11	12
snp_456543:LOC409212	22	11	18	21	6	12	22	17	25	21	7	11	19	17	17	13	16	8	15	22	18	29	11	12
snp_456556:LOC409212	21	11	18	21	6	12	22	17	25	21	7	11	19	18	17	13	16	8	15	22	18	29	11	12
snp_456566:LOC409212	21	11	18	21	6	12	22	17	25	21	7	11	19	17	17	13	16	8	15	22	18	29	12	12
snp_456567:LOC409212	21	11	18	21	6	12	22	17	25	22	7	11	19	17	17	13	16	8	15	22	18	29	11	12
snp_456568:LOC409212	21	11	19	21	6	12	22	17	25	22	7	11	19	17	17	13	16	8	15	22	18	30	11	12
snp_456600:LOC409212	21	11	18	21	6	12	22	17	25	21	7	11	19	17	17	13	16	8	15	22	18	31	11	12
snp_456601:LOC409212	21	11	18	21	6	12	22	17	26	21	7	11	19	17	17	13	16	8	15	22	18	31	11	12
snp_125497:LOC409212	24	14	21	18	6	16	28	14	24	18	7	16	2	9	8	6	17	2	4	18	10	32	13	24
snp_456624:LOC409212	24	14	21	20	6	16	28	14	24	18	7	16	2	9	8	6	17	2	4	18	10	32	13	24
snp_125506:LOC409212	24	14	21	18	6	16	28	14	24	18	7	16	2	9	8	6	17	2	4	18	10	32	12	24
snp_456638:LOC409212	24	14	21	18	6	16	28	14	25	18	7	16	2	9	8	6	17	2	4	18	10	32	12	24
snp_456640:LOC409212	24	14	21	18	6	16	28	14	24	18	7	16	2	9	8	6	17	2	4	19	10	32	14	24
snp_456646:LOC409212	24	14	21	18	6	16	30	14	25	21	7	17	2	10	8	6	17	2	4	18	10	32	12	24
snp_125518:LOC409212	24	14	21	18	6	16	28	14	24	18	7	16	2	9	8	6	18	2	4	18	10	32	12	24
snp_456671:LOC409212	24	14	21	18	6	16	28	15	24	18	7	16	2	9	8	6	17	2	4	18	10	32	12	24
snp_125524:LOC409212	24	14	20	18	6	16	28	14	24	18	7	16	2	9	8	6	18	2	4	18	10	32	13	24
snp_456695:LOC409212	24	14	20	18	6	16	28	14	25	18	7	16	2	9	8	6	18	2	4	18	10	32	13	24
snp_456696:LOC409212	24	14	20	18	6	16	28	14	24	18	8	16	2	9	8	6	18	2	4	18	10	32	13	24
snp_125530:LOC409212	24	14	20	18	6	16	28	14	24	18	7	16	2	9	8	6	17	2	4	18	10	32	12	24
snp_456733:LOC409212	24	14	20	18	6	17	28	14	24	18	7	16	2	9	8	6	17	2	4	18	10	32	12	24
snp_456734:LOC409212	25	14	20	18	6	17	28	14	24	18	7	16	2	9	8	6	17	2	4	18	10	32	12	24
snp_456735:LOC409212	26	14	21	18	7	17	28	14	24	18	7	16	2	9	8	6	17	2	4	18	10	35	12	24
snp_125550:LOC409212	24	14	20	18	6	16	29	14	24	18	7	16	2	9	8	6	17	2	4	18	10	32	12	24
snp_456737:LOC409212	24	14	20	18	6	16	28	14	24	18	7	16	2	9	8	6	17	2	4	18	10	33	12	24
snp_125552:LOC409212	24	14	20	18	6	16	28	14	24	18	7	16	2	9	8	6	17	2	4	18	11	32	12	24
snp_456744:LOC409212	24	14	20	18	6	16	28	14	24	18	7	16	2	9	8	6	17	2	5	18	10	32	12	24
snp_456748:LOC409212	24	14	20	18	6	16	28	14	24	18	7	17	2	9	8	6	17	2	4	18	11	32	12	24
snp_456763:LOC409212	24	14	20	18	6	16	28	14	25	18	7	16	2	9	8	6	17	2	4	18	10	32	12	24
snp_456768:LOC409212	24	14	20	18	6	16	29	18	24	19	8	17	2	9	8	6	17	2	4	18	11	32	13	24
snp_456769:LOC409212	24	14	20	18	6	16	29	17	24	19	8	17	2	9	8	6	17	2	4	18	11	32	13	24
snp_125558:LOC409212	24	14	20	18	6	16	28	14	24	18	7	16	2	9	8	8	17	2	4	18	10	32	12	24
snp_125560:LOC409212	24	14	20	18	6	16	28	14	24	18	7	17	2	10	8	6	17	2	4	18	10	32	12	24
snp_125565:LOC409212	24	14	20	18	6	16	28	14	24	18	7	16	2	9	9	6	17	2	4	18	10	32	12	24
snp_456793:LOC409212	24	14	20	18	6	16	28	14	24	18	8	16	2	9	8	6	17	2	4	18	10	32	12	24
snp_456799:LOC551779	9	4	11	1	7	2	5	1	6	2	6	4	4	18	13	0	2	0	4	28	23	16	7	18
snp_456800:LOC551779	308	154	268	167	156	155	317	152	261	164	156	157	59	113	156	204	141	230	61	121	166	207	149	238
snp_125578:LOC551779	291	225	278	330	240	223	267	197	250	303	210	211	177	141	212	323	208	339	101	90	143	206	134	210
snp_456804:LOC408937	2769	2119	3514	3221	1575	2384	2826	2180	3582	3327	1608	2430	1938	1474	1647	4071	3067	2038	1393	1036	1185	3066	2207	1467
snp_456805:LOC408937	3291	2538	4112	3877	1830	2780	3128	2417	3901	3687	1721	2615	1871	1193	1491	3293	2311	1513	2660	1717	2067	4647	3223	2108
snp_456806:LOC408937	2052	1685	2614	2366	1176	1970	1192	957	1418	1345	657	1100	87	72	66	274	118	179	1771	1022	1227	2644	1929	1473
snp_456807:LOC408937	2052	1676	2609	2361	1174	1970	1157	946	1397	1326	653	1074	87	72	65	205	118	142	1659	907	1094	2534	1767	1405
snp_456808:LOC408937	2052	1660	2585	2358	1167	1961	1157	932	1368	1324	650	1066	72	73	64	198	117	142	1646	906	1092	2528	1766	1405
snp_125580:LOC408937	2052	1660	2585	2358	1167	1961	1157	932	1367	1324	653	1067	72	72	62	198	117	142	1646	905	1090	2528	1766	1405
snp_456809:LOC408937	2052	1660	2585	2358	1167	1961	1157	932	1368	1324	650	1066	72	72	62	198	117	142	1646	905	1090	2532	1766	1405
snp_456810:LOC408937	2052	1660	2585	2358	1167	1961	1157	932	1367	1324	650	1066	72	72	62	198	117	142	1646	905	1090	2528	1766	1405
snp_456811:LOC408937	2052	1660	2585	2358	1167	1961	1157	932	1367	1324	650	1066	73	72	62	198	117	142	1646	905	1090	2528	1766	1405
snp_456814:LOC408937	1159	1002	1594	1390	682	1180	77	48	93	77	47	75	2	0	0	4	4	1	676	344	470	989	714	602
snp_456830:LOC551602	0	0	0	0	0	0	11	3	4	5	2	7	0	0	0	8	0	0	3	11	8	3	6	7
snp_456831:LOC551602	0	0	0	0	1	0	1	0	1	0	1	2	0	0	0	0	2	0	0	0	0	0	0	0
snp_456832:LOC551602	1	0	0	4	1	0	7	8	4	20	6	11	27	18	20	39	43	27	17	14	15	29	31	22
snp_456835:LOC551602	16	5	14	7	3	17	28	15	21	16	3	18	3	9	6	0	13	14	0	2	0	0	0	1
snp_456836:LOC551602	0	9	10	31	2	1	29	12	26	41	5	21	6	6	17	0	17	15	11	7	5	59	22	15
snp_125591:LOC551602	10	0	0	1	0	8	30	21	16	50	4	10	11	5	3	10	14	7	5	10	6	18	16	6
snp_125592:LOC551602	30	22	15	47	9	19	31	27	16	55	11	23	0	1	0	17	2	5	15	9	10	10	29	35
snp_125593:LOC551602	0	0	0	0	0	0	25	24	18	33	3	17	19	5	16	23	11	10	0	0	0	0	0	0
snp_125594:LOC551602	0	0	0	0	0	0	26	24	18	36	4	17	19	5	17	23	11	10	0	0	0	0	0	0
snp_125595:LOC551602	0	0	0	1	0	0	25	24	16	37	3	17	19	5	17	23	10	9	0	0	0	0	0	0
snp_125596:LOC551602	10	6	6	10	4	6	19	13	9	19	6	11	16	6	7	16	11	4	14	5	7	13	9	3
snp_125597:LOC551602	0	0	0	0	0	0	0	0	0	0	0	0	0	0	0	0	0	0	0	0	0	0	0	0
snp_456841:LOC408936	1857	1352	1923	1707	1487	1408	1868	1361	1929	1730	1498	1430	1002	587	827	1502	1368	1348	881	487	679	1411	1258	1182
snp_125600:LOC408936	1857	1352	1923	1707	1488	1408	1868	1360	1929	1730	1498	1430	1002	587	829	1503	1368	1348	881	488	679	1412	1258	1182
snp_456842:LOC408936	1857	1352	1923	1707	1487	1408	1868	1360	1929	1730	1498	1430	1002	587	829	1503	1368	1348	881	488	680	1412	1258	1182
snp_125601:LOC408936	1857	1352	1923	1707	1487	1408	1868	1360	1929	1731	1498	1430	1006	587	827	1502	1368	1348	881	487	679	1411	1258	1182
snp_456843:LOC408936	1857	1352	1923	1707	1487	1408	1868	1360	1929	1730	1498	1430	1002	587	827	1502	1368	1348	881	487	679	1411	1258	1182
snp_456844:LOC408936	1857	1352	1923	1707	1487	1408	1868	1360	1929	1730	1498	1431	1002	587	827	1502	1368	1348	881	487	679	1411	1258	1182
snp_456845:LOC408936	1857	1352	1923	1707	1487	1408	1868	1360	1929	1730	1498	1430	1003	587	827	1502	1368	1348	881	487	679	1411	1259	1182
snp_456846:LOC408936	1857	1352	1923	1707	1487	1408	1873	1364	1934	1734	1504	1433	1002	587	827	1502	1368	1348	888	490	680	1417	1259	1184
snp_456847:LOC408936	1792	1271	1878	1776	1475	1422	1789	1272	1878	1768	1480	1422	1281	723	1036	1911	1744	1609	573	310	413	940	796	741
snp_125602:LOC408936	1792	1271	1878	1776	1474	1422	1789	1272	1878	1768	1480	1422	1281	723	1036	1911	1744	1609	573	310	413	940	796	740
snp_456848:LOC408936	1792	1272	1878	1776	1474	1422	1789	1272	1879	1768	1480	1422	1281	723	1036	1911	1744	1609	573	310	413	940	796	741
snp_456849:LOC408936	0	0	0	0	0	0	1247	815	1097	1192	904	946	193	97	158	268	204	199	35	5	15	29	36	19
snp_456850:LOC408936	379	322	395	402	386	360	877	577	750	796	674	762	450	205	296	668	574	509	335	162	216	519	467	396
snp_456851:LOC408936	385	325	411	427	387	367	892	587	767	808	678	772	450	200	289	678	574	511	334	159	208	517	467	394
snp_456854:LOC551661	0	0	0	1	0	0	0	0	0	1	0	0	0	0	0	0	0	0	0	0	0	0	0	0
snp_456858:LOC551661	0	0	1	1	0	0	0	0	1	1	0	0	0	0	0	0	0	0	0	0	0	1	0	0
snp_456861:LOC551661	0	0	0	0	0	0	0	0	0	0	0	0	0	0	0	0	0	0	0	0	0	0	0	0
snp_456862:LOC551661	0	0	0	0	0	0	0	0	0	0	0	0	0	0	0	0	0	0	0	0	0	0	0	1
snp_125605:LOC551661	0	0	0	0	0	0	0	0	1	1	0	0	0	0	0	0	0	0	0	0	0	0	0	1
snp_456863:LOC551661	0	0	0	0	0	0	0	0	0	0	0	1	0	0	0	0	0	0	0	1	0	0	0	0
snp_125606:LOC551661	0	0	0	0	0	0	0	0	0	0	0	0	0	0	0	1	0	0	0	0	0	0	0	0
snp_456868:LOC100576263	0	0	0	0	0	0	0	0	0	0	0	1	0	0	0	0	0	0	0	0	0	0	0	0
snp_456869:LOC100576263	2	5	4	0	1	0	6	6	7	3	1	4	0	1	1	0	0	0	6	13	9	2	5	4
snp_456870:LOC100576263	2	5	4	0	1	0	5	6	6	2	1	3	0	1	1	0	0	0	6	11	9	2	5	4
snp_456872:LOC100576263	0	17	16	17	8	0	15	6	7	10	10	10	14	5	11	18	8	25	19	4	12	22	20	31
snp_456873:LOC100576263	0	17	16	17	8	0	15	6	7	10	10	10	14	5	11	18	8	24	19	4	12	22	20	31
snp_456875:LOC100576263	0	22	22	18	9	0	17	9	8	14	11	14	14	5	11	21	8	24	23	7	12	24	28	31
snp_456876:LOC100576263	0	18	21	17	9	0	15	6	7	10	10	11	14	5	11	18	8	24	19	14	17	22	24	31
snp_456877:LOC100576263	0	10	10	15	3	2	5	3	12	9	3	10	11	3	8	18	2	17	12	0	3	14	14	20
snp_125608:LOC100576263	0	11	10	15	4	2	3	1	5	1	2	3	11	3	8	18	2	17	12	0	3	14	14	20
snp_125609:LOC100576263	0	0	0	0	0	0	0	0	0	0	0	0	0	0	0	0	0	0	0	0	0	0	0	0
snp_125609:LOC408935	0	2	7	2	3	0	0	0	0	0	0	0	0	0	0	0	0	0	0	0	0	0	0	0
snp_125610:LOC408935	0	2	5	2	3	0	0	0	0	0	0	0	0	0	0	0	0	0	0	0	0	0	0	0
snp_456878:LOC408935	0	2	1	1	1	0	0	0	0	0	0	0	0	0	0	0	0	0	0	0	0	0	0	0
snp_456879:LOC408935	143	0	0	0	0	115	23	14	18	24	9	11	0	0	0	0	0	2	0	0	0	0	0	0
snp_456880:LOC100576263	1	1	0	0	0	3	10	20	16	18	6	5	16	5	6	12	10	6	19	6	10	13	14	6
snp_456880:LOC408935	217	0	0	1	2	179	305	376	471	645	315	228	160	72	57	169	175	146	240	131	108	252	295	197
snp_456883:LOC100576263	1	1	0	0	0	3	10	19	16	18	6	5	16	5	6	12	10	6	19	6	10	13	14	6
snp_456885:LOC100576263	0	0	1	0	0	0	0	0	2	0	0	0	5	0	0	5	2	0	0	0	0	0	1	0
snp_456885:LOC408935	49	37	41	36	27	40	729	430	698	636	401	589	512	276	373	727	559	587	43	27	40	49	54	53
snp_125611:LOC408935	49	37	41	36	27	40	727	430	698	635	401	589	513	276	373	727	559	587	43	27	40	49	54	53
snp_125612:LOC408935	49	37	41	36	27	40	727	430	698	635	401	589	512	276	373	727	559	587	43	27	40	49	54	53
snp_125614:LOC408935	49	37	41	36	27	40	727	432	700	638	401	590	513	276	373	727	559	588	43	27	40	49	54	53
snp_456886:LOC408935	49	37	42	36	27	41	727	430	701	635	401	594	512	276	375	731	561	592	43	27	42	54	58	56
snp_125615:LOC408935	780	450	778	928	469	649	119	77	142	179	89	92	622	406	504	945	725	678	20	17	7	26	11	19
snp_456888:LOC408935	692	265	473	393	244	447	772	495	880	773	478	548	306	359	433	840	585	708	5	5	12	18	26	31
snp_456889:LOC408935	939	515	770	857	459	707	939	512	771	856	459	707	454	224	311	675	448	562	396	188	238	581	370	470
snp_125620:LOC408935	0	0	0	0	0	0	0	1	0	2	0	1	0	0	0	0	0	1	0	0	0	0	0	1
snp_456892:LOC408935	0	0	0	0	0	0	0	0	0	0	0	0	0	0	0	0	0	1	0	0	0	0	0	1
snp_456893:LOC408935	24	15	22	18	16	8	96	41	69	60	39	57	15	11	11	10	17	9	61	46	62	94	96	94
snp_456894:LOC408935	425	663	985	1054	746	305	0	1	2	0	2	2	0	0	0	0	0	1	1	3	0	3	3	3
snp_456895:LOC408935	0	0	0	0	0	0	1	0	0	0	0	3	0	0	2	0	2	1	116	118	100	144	98	286
snp_456896:LOC408935	0	0	0	0	0	0	7	6	16	16	5	8	0	0	0	0	0	1	128	127	118	158	102	346
snp_456897:LOC408935	1	0	0	0	0	0	232	108	197	212	163	171	67	29	45	98	59	1	194	171	186	266	183	565
snp_456898:LOC408935	1	114	135	135	106	0	392	174	313	315	243	281	82	38	57	124	79	7	236	181	227	344	260	691
snp_456899:LOC408935	0	0	0	0	0	0	306	59	124	77	70	130	0	0	0	0	0	1	75	94	198	161	148	283
snp_456900:LOC408935	0	0	0	0	0	0	1	8	15	6	18	5	0	0	0	0	0	1	4	4	13	14	9	32
snp_456901:LOC408935	0	0	0	0	0	0	15	29	22	18	28	15	0	0	0	0	0	1	2	4	13	14	8	32
snp_125621:LOC408935	373	101	194	124	120	123	319	185	232	194	187	164	133	198	313	136	105	191	0	0	0	0	0	1
snp_456902:LOC408935	2	2	8	5	5	3	161	118	122	122	111	103	124	194	287	147	117	196	0	0	0	0	0	1
snp_456903:LOC408935	87	2	14	8	4	92	0	0	0	0	0	1	0	0	0	0	0	1	446	190	377	509	502	717
snp_456904:LOC408935	295	2	16	7	9	282	0	0	0	0	0	1	0	0	0	0	0	1	182	45	135	191	222	313
snp_456908:LOC725019	3	5	4	4	3	0	3	4	2	10	0	3	1	3	3	4	3	0	0	4	1	4	1	5
snp_456909:LOC725019	0	0	0	0	0	0	0	0	0	0	0	0	0	0	0	0	0	0	0	0	1	0	0	0
snp_456913:LOC725019	2	0	2	0	0	0	3	0	2	0	0	1	1	0	0	0	0	0	2	0	1	2	0	0
snp_456914:LOC725019	2	0	2	0	0	0	3	0	2	0	1	1	1	0	0	0	0	0	2	0	1	2	0	0
snp_125624:LOC725019	2	0	2	0	0	0	3	0	2	0	0	1	1	1	0	0	0	0	2	0	1	2	0	0
snp_456928:LOC102656007	0	0	0	0	0	0	1	0	1	0	1	0	0	0	0	0	0	0	1	2	0	0	0	0
snp_456929:LOC102656007	0	0	0	0	0	0	0	0	1	0	0	0	0	0	0	0	0	0	0	0	0	1	0	0
snp_456930:LOC102656007	0	4	4	4	2	0	0	10	5	8	1	0	1	1	1	1	3	0	0	0	0	0	0	0
snp_456931:LOC102656007	0	4	4	3	1	0	0	10	5	8	1	0	1	1	1	1	3	0	0	0	0	0	0	0
snp_456932:LOC102656007	0	4	4	3	3	0	0	10	5	8	1	0	1	1	1	1	3	0	0	0	0	0	0	0
snp_456933:LOC102656007	0	4	4	3	1	0	0	10	5	8	1	0	1	1	1	1	3	0	0	0	0	0	0	3
snp_125635:LOC102656007	0	5	4	3	1	0	0	10	5	8	0	0	1	1	1	1	3	0	0	0	0	0	0	0
snp_125636:LOC102656007	0	5	4	3	1	0	0	9	5	8	0	0	1	1	1	1	3	0	0	0	0	0	0	0
snp_456938:LOC102656007	0	1	0	0	0	0	0	1	0	0	0	0	1	0	1	1	3	0	0	0	0	0	0	0
snp_456958:LOC725064	252	206	290	393	137	222	1	1	1	0	0	0	243	106	131	269	247	293	243	106	131	269	247	293
snp_125647:LOC725064	252	206	290	393	137	222	0	1	0	0	0	0	243	106	131	269	247	293	243	106	131	269	247	293
snp_125648:LOC725064	30	15	30	54	11	23	242	194	271	371	128	236	148	81	93	138	183	109	270	166	185	463	272	348
snp_456959:LOC725064	28	14	26	49	11	20	140	122	164	254	82	162	7	3	1	11	8	10	119	93	86	190	112	136
snp_125650:LOC725064	28	16	27	51	11	20	140	122	164	254	82	162	20	12	12	27	20	27	119	93	86	190	112	136
snp_125651:LOC725064	31	20	32	58	14	20	140	122	164	254	82	162	23	12	14	31	21	33	119	93	86	190	112	136
snp_456960:LOC725064	192	14	26	49	12	154	288	249	308	480	171	304	7	3	1	116	8	10	178	123	124	245	199	188
snp_456961:LOC725064	28	16	30	52	12	20	140	122	164	254	82	162	7	4	3	10	8	8	131	129	126	214	132	157
snp_125652:LOC725064	28	16	30	49	12	20	140	122	164	254	82	162	7	4	3	10	8	8	120	98	93	191	112	136
snp_125653:LOC725064	28	14	26	49	11	20	140	122	164	254	82	162	7	3	1	10	8	8	119	94	87	189	112	134
snp_456962:LOC725064	28	30	54	60	16	20	196	133	190	273	92	187	14	16	13	10	25	11	123	108	100	223	122	164
snp_125654:LOC725064	45	21	49	76	23	33	140	122	164	254	82	162	12	7	5	13	13	18	119	93	86	190	112	134
snp_456963:LOC725064	29	14	26	49	11	20	164	125	181	278	90	172	6	3	1	10	8	8	127	118	107	206	136	139
snp_456964:LOC725064	28	14	26	49	11	20	169	125	181	279	90	175	6	4	1	10	8	8	127	119	110	206	138	149
snp_125655:LOC725064	28	14	26	53	11	20	140	122	164	254	82	162	6	3	1	10	8	8	119	93	86	189	112	134
snp_456965:LOC725064	28	14	26	53	11	20	140	122	164	254	83	162	6	4	1	10	8	9	119	93	86	189	112	134
snp_456967:LOC725064	28	14	26	49	11	20	140	122	164	254	82	162	6	3	1	10	8	8	119	93	86	189	112	134
snp_456968:LOC725064	34	18	30	58	13	24	140	122	164	254	82	162	6	3	1	10	8	8	123	117	88	198	119	135
snp_457072:LOC408934	1	0	1	2	1	0	84	34	77	78	46	47	0	0	0	0	0	1	23	22	24	41	38	35
snp_457073:LOC408934	4	3	5	9	4	6	75	26	66	63	37	32	0	1	1	4	0	5	19	19	22	41	43	35
snp_125725:LOC408934	6	3	5	9	4	9	75	26	66	63	37	32	0	2	1	4	0	5	19	20	22	41	43	35
snp_125726:LOC408934	4	3	5	9	4	10	75	26	66	63	37	32	0	1	1	4	0	5	19	19	22	41	43	35
snp_125727:LOC408934	4	3	5	9	4	6	75	26	66	65	38	32	2	1	1	4	0	5	19	19	22	41	43	35
snp_125728:LOC408934	4	3	5	9	4	6	77	28	69	70	39	37	2	2	2	4	1	5	19	19	22	41	45	35
snp_125729:LOC408934	4	3	5	9	4	6	77	29	70	70	39	39	0	2	2	4	1	5	19	20	22	42	45	35
snp_457074:LOC408934	4	3	5	9	4	6	77	29	68	66	40	33	0	1	1	5	0	5	27	28	25	41	47	45
snp_457077:LOC408934	4	3	5	9	4	6	75	26	66	63	38	32	0	1	1	4	0	5	20	19	22	41	46	36
snp_125735:LOC408934	4	3	5	9	4	6	74	26	66	63	35	32	0	1	1	4	0	5	19	19	22	41	43	35
snp_457090:LOC408934	4	3	5	9	4	6	74	26	66	63	35	32	0	1	1	5	0	5	22	19	22	41	43	35
snp_457091:LOC408934	4	3	5	9	4	6	76	26	67	63	35	32	0	1	1	4	0	5	19	19	22	42	44	35
snp_457092:LOC408934	4	3	5	9	4	6	74	26	67	62	35	32	0	1	1	4	0	5	19	19	22	42	43	35
snp_457095:LOC408934	4	3	5	9	4	6	74	26	67	62	35	32	0	1	1	4	0	5	19	19	22	41	43	35
snp_457100:LOC408934	4	3	5	9	4	6	74	24	66	62	35	32	0	1	1	4	0	5	19	19	22	38	43	35
snp_457101:LOC408934	4	3	5	9	4	6	74	28	66	65	36	32	0	1	1	4	0	5	19	22	22	38	43	35
snp_457107:LOC408934	5	3	5	9	4	6	74	24	66	62	35	32	0	2	1	4	2	5	19	19	23	41	43	39
snp_457108:LOC408934	4	3	5	9	4	6	74	24	66	62	35	32	0	1	1	4	0	5	19	19	22	38	43	39
snp_457109:LOC408934	4	3	5	9	4	6	74	24	66	62	35	32	0	1	1	4	0	5	19	20	22	38	43	35
snp_457110:LOC408934	4	3	5	11	4	6	74	24	66	62	35	32	0	1	1	4	0	5	19	19	22	38	43	35
snp_457112:LOC408934	4	3	5	9	4	6	74	25	66	62	35	32	0	1	1	4	0	5	19	19	22	38	43	35
snp_457113:LOC408934	4	3	5	9	4	6	74	24	66	62	35	32	0	1	1	4	0	5	20	19	23	38	44	35
snp_457117:LOC408934	4	3	5	9	5	6	74	25	66	62	35	32	0	1	1	4	0	5	19	19	22	38	43	35
snp_125740:LOC408934	4	3	11	13	5	6	74	24	67	63	36	37	0	5	1	6	0	5	20	20	22	38	43	35
snp_125743:LOC408934	4	3	5	9	4	6	74	24	66	62	35	32	0	1	1	4	0	5	20	19	22	38	43	35
snp_125744:LOC408934	4	9	13	14	9	7	74	24	66	62	35	32	0	1	1	4	1	5	19	19	22	38	43	35
snp_457119:LOC408934	4	3	6	9	4	6	74	24	66	62	35	32	0	1	1	4	0	5	19	19	22	38	43	35
snp_457122:LOC408934	5	1	5	1	1	0	85	22	73	43	26	29	15	77	80	84	72	82	20	82	72	93	76	87
snp_457125:LOC408934	14	0	0	1	0	8	53	40	72	74	30	34	0	0	0	126	0	114	92	119	98	96	185	85
snp_457126:LOC408934	26	5	1	1	0	14	32	12	30	26	11	16	4	0	2	113	1	89	77	94	86	76	158	72
snp_457127:LOC408934	30	5	1	1	0	14	18	1	7	13	3	6	8	5	6	123	15	78	61	80	77	64	132	60
snp_457131:LOC408934	148	71	127	146	63	90	142	68	125	139	62	97	67	87	91	127	130	67	67	87	92	126	130	67
snp_457132:LOC408934	1	32	55	72	20	0	41	4	8	11	8	54	1	0	0	157	0	0	12	10	7	21	16	77
snp_457133:LOC408934	4	48	71	97	23	2	32	15	22	29	18	44	0	0	0	151	0	39	26	45	35	63	65	60
snp_457134:LOC408934	4	48	71	97	23	2	34	13	21	29	18	44	0	0	0	151	0	39	25	46	35	62	65	60
snp_457135:LOC408934	4	62	85	131	39	2	50	30	36	52	30	43	0	0	0	150	0	67	47	87	70	89	109	56
snp_457136:LOC408934	0	76	113	198	48	0	222	96	140	169	68	172	0	0	0	203	0	152	162	162	163	173	245	125
snp_457137:LOC408934	1	11	30	19	12	1	141	76	99	131	49	146	119	86	102	224	164	118	94	81	81	153	146	85
snp_457141:LOC412799	0	0	0	0	0	0	0	0	0	0	0	0	0	0	0	0	0	1	0	0	0	0	0	1
snp_125749:LOC412799	1	65	164	88	46	0	118	23	35	31	13	41	4	28	40	6	12	4	0	0	0	1	0	4
snp_457142:LOC412799	112	92	131	123	62	75	153	117	168	184	75	96	95	91	89	138	102	112	107	103	90	158	110	128
snp_125750:LOC412799	112	91	131	122	62	75	153	117	167	183	75	96	95	91	89	138	102	112	106	101	90	158	109	126
snp_457143:LOC412799	112	91	131	122	62	75	154	117	167	183	75	96	95	92	89	138	102	112	106	101	90	158	109	126
snp_457146:LOC412799	110	90	129	122	62	75	145	109	159	177	75	93	97	93	86	140	101	116	110	105	86	159	108	130
snp_457152:LOC412799	94	88	122	121	64	64	97	91	134	130	69	68	70	58	57	101	62	79	81	66	57	117	71	86
snp_125752:LOC412799	94	88	122	121	64	64	97	91	134	130	69	68	70	58	57	103	62	79	81	66	57	116	71	86
snp_457153:LOC412799	94	88	122	121	64	64	97	91	134	130	69	68	70	58	57	102	62	79	81	66	57	116	71	86
snp_457154:LOC412799	94	88	122	121	64	64	97	91	134	130	69	68	70	58	57	101	62	79	81	66	57	116	71	86
snp_125755:LOC113218888	0	0	0	0	0	0	0	0	0	0	0	0	2	0	0	1	0	0	2	0	0	1	0	0
snp_457156:LOC412799	95	88	122	121	64	64	98	91	134	130	69	68	70	58	57	101	62	79	81	66	57	116	71	86
snp_125761:LOC412799	95	88	122	121	64	64	98	91	134	130	69	69	70	58	57	101	62	79	81	66	57	117	71	86
snp_125762:LOC113218888	0	0	0	0	0	1	0	0	0	0	0	0	2	0	0	1	0	0	2	0	0	1	0	0
snp_125762:LOC412799	96	92	125	122	65	64	98	91	134	130	69	68	70	58	57	101	62	79	81	66	57	116	71	86
snp_457163:LOC113218888	0	0	0	0	0	0	0	0	0	0	0	0	2	0	0	1	0	0	3	0	0	1	0	0
snp_457163:LOC412799	98	88	122	121	64	64	104	97	141	136	69	73	70	58	57	101	62	79	87	72	57	117	72	93
snp_457164:LOC113218888	0	0	0	0	0	0	0	0	0	0	0	0	1	0	0	1	0	0	1	0	0	2	0	0
snp_457164:LOC412799	114	109	146	137	76	80	116	114	154	145	81	84	63	53	54	96	59	73	94	77	70	138	86	110
snp_125763:LOC412799	162	86	122	124	60	88	69	34	70	59	28	35	113	77	70	100	93	61	116	76	70	102	93	62
snp_457165:LOC411750	172	53	134	79	48	39	173	53	138	76	48	39	0	0	0	0	0	0	39	99	137	77	71	92
snp_457166:LOC411750	0	0	0	0	0	0	0	0	0	0	0	0	0	0	0	0	0	0	0	0	0	0	0	0
snp_457168:LOC725594	43	47	59	217	98	41	8	13	8	23	13	5	0	1	0	163	3	1	36	26	44	177	107	94
snp_457169:LOC725594	93	71	80	333	176	40	95	77	80	351	176	36	0	0	0	163	1	2	34	21	35	231	100	67
snp_457171:LOC725594	69	64	73	120	106	27	83	97	96	304	171	36	7	16	12	206	47	13	35	34	36	293	97	50
snp_457172:LOC725594	75	58	64	258	163	36	57	53	53	217	128	32	3	0	1	6	2	1	25	15	24	128	46	38
snp_125766:LOC725594	74	53	63	258	152	36	56	52	53	213	126	30	3	0	1	7	2	1	25	15	24	122	46	38
snp_457173:LOC725594	73	53	63	258	152	36	56	52	53	210	126	30	3	0	1	6	2	1	25	15	24	122	46	38
snp_457174:LOC725594	81	76	81	304	153	35	69	77	69	256	142	32	7	5	10	24	20	17	16	10	15	88	41	24
snp_125768:LOC725594	51	35	33	188	112	11	9	3	7	35	20	1	1	0	1	31	9	0	0	0	1	13	8	2
snp_457175:LOC725594	14	8	13	33	34	6	3	3	4	8	8	1	0	3	5	21	5	0	0	3	5	23	5	0
snp_457176:LOC725594	0	0	0	0	0	0	0	0	0	0	0	0	0	0	0	0	0	0	0	0	0	0	0	0
snp_125770:LOC551102	84	61	115	87	38	60	5	0	3	1	2	5	9	17	34	31	20	25	0	0	0	0	0	0
snp_457177:LOC551102	237	127	316	262	113	161	346	154	389	338	126	207	77	63	79	189	99	164	134	127	168	328	171	310
snp_125771:LOC551102	0	1	13	8	0	2	0	0	0	0	0	0	0	0	0	0	0	1	0	0	0	0	0	0
snp_457182:LOC552509	61	16	26	14	24	40	27	12	24	11	19	18	37	81	119	42	26	50	36	81	121	43	26	49
snp_125772:LOC725407	0	0	1	0	0	0	0	0	0	0	0	0	0	0	0	0	0	0	0	0	0	0	0	0
snp_457188:LOC725407	0	0	0	0	0	0	0	0	0	0	0	0	0	0	0	0	0	0	0	0	0	0	0	0
snp_457200:LOC725366	6	1	2	4	0	2	6	4	2	6	1	3	0	0	2	0	0	0	0	0	0	0	1	0
snp_457201:LOC725366	4	0	3	0	1	2	6	1	2	0	1	1	0	0	2	0	0	0	0	0	1	1	0	0
snp_457202:LOC725366	6	1	0	2	2	4	1	1	1	0	1	4	0	1	1	2	3	1	0	1	1	2	3	1
snp_457203:LOC725366	3	1	3	1	2	6	3	4	5	2	2	7	0	2	1	3	2	0	0	2	1	3	2	0
snp_125776:LOC725366	0	0	0	0	0	0	0	0	0	0	0	0	0	0	0	0	0	0	0	0	0	0	0	0
snp_457204:LOC100576480	0	0	0	0	0	0	0	0	0	0	0	0	0	0	0	0	0	0	0	0	0	0	0	0
snp_457207:LOC100576480	0	0	0	0	0	0	1	0	0	0	0	0	0	0	0	0	0	0	0	0	0	0	0	0
snp_457208:LOC102654878	0	0	0	0	0	0	0	0	0	0	0	0	0	0	0	0	0	0	0	0	0	0	0	0
snp_125778:LOC725261	37	0	2	0	1	22	68	64	67	56	34	47	44	33	48	53	27	35	41	33	44	45	27	31
snp_125779:LOC552130	0	1	0	0	0	0	4	0	1	0	0	0	1	0	0	1	0	0	0	0	1	0	2	0
snp_125780:LOC552130	0	0	0	0	0	0	0	0	0	0	0	0	0	0	0	0	0	0	0	0	0	0	0	0
snp_457209:LOC552130	0	1	0	0	0	0	1	0	0	1	0	0	0	0	0	1	0	0	0	0	0	0	0	0
snp_125790:LOC552130	1	0	0	0	0	0	7	0	2	1	0	0	0	1	2	0	3	0	2	0	0	0	2	0
snp_125791:LOC552130	0	0	0	0	0	0	5	0	1	1	0	0	0	1	3	0	2	0	1	0	2	0	0	0
snp_125792:LOC552130	0	0	0	0	1	0	2	0	0	0	0	0	0	0	1	0	2	0	0	0	0	0	0	0
snp_125793:LOC552130	0	0	0	0	1	0	2	0	0	0	0	0	0	0	0	0	2	0	0	0	0	0	0	0
snp_125794:LOC552130	2	0	1	0	0	1	0	0	0	0	0	0	0	0	0	0	0	0	0	0	0	0	0	0
snp_457214:LOC552130	16	13	20	10	8	9	16	13	20	10	8	9	4	5	5	16	11	4	7	9	6	18	15	10
snp_457215:LOC552157	0	0	0	0	0	0	0	0	0	0	0	0	1	0	0	0	0	0	1	0	0	0	0	0
snp_457216:LOC552157	14	0	0	0	0	1	16	3	15	6	5	4	9	15	9	21	8	21	9	15	9	21	8	22
snp_457219:LOC552157	26	0	5	1	0	13	27	14	28	9	11	7	2	4	3	6	0	3	5	10	11	22	4	26
snp_457220:LOC552157	44	5	13	4	9	16	46	13	22	7	17	13	2	7	3	6	0	4	2	8	6	11	2	6
snp_457221:LOC552157	7	8	12	7	13	12	7	8	11	6	9	9	0	0	0	8	2	0	1	4	3	4	3	3
snp_457222:LOC552157	7	8	12	7	13	12	7	8	11	6	9	9	0	0	0	8	0	0	1	4	3	3	3	2
snp_457223:LOC552157	0	0	0	0	0	0	0	2	0	0	0	0	0	0	0	0	2	0	0	0	0	0	0	0
snp_457224:LOC552157	0	0	0	0	0	0	0	1	0	0	0	0	0	0	0	0	0	0	0	0	0	0	0	0
snp_457226:LOC552157	0	0	0	0	0	0	0	0	0	0	0	0	0	0	0	0	0	0	0	0	0	0	0	0
snp_457228:LOC412454	0	1	1	0	0	0	7	1	8	8	2	3	11	37	59	25	5	11	13	55	73	28	7	20
snp_125795:LOC412454	0	0	0	0	0	0	2	2	4	4	2	5	2	0	0	2	1	0	0	0	0	0	0	0
snp_457230:LOC726134	0	0	0	0	0	0	0	0	0	0	0	0	0	0	0	0	0	0	0	0	0	0	0	0
snp_457231:LOC726134	30	12	33	42	15	7	24	10	26	38	11	6	13	10	7	81	15	7	11	2	1	31	3	1
snp_457235:LOC726134	19	20	30	17	2	5	4	4	15	6	0	0	1	0	0	0	1	0	9	6	9	62	9	0
snp_457236:LOC726134	15	12	11	12	8	6	0	0	0	0	0	1	4	0	3	0	2	0	6	2	9	91	5	5
snp_457237:LOC726134	17	16	16	14	8	7	0	0	0	0	0	1	4	0	3	0	2	0	9	2	6	65	3	5
snp_457238:LOC726134	17	13	21	11	8	6	0	0	0	0	0	0	0	0	0	0	2	0	7	2	4	47	2	5
snp_457239:LOC726134	16	15	20	11	8	4	0	0	0	0	0	0	0	0	0	0	2	0	4	1	2	42	2	3
snp_457240:LOC726134	7	11	13	5	5	2	0	0	0	0	0	0	0	0	0	0	0	0	4	0	0	20	1	0
snp_125797:LOC726134	24	22	36	40	6	8	24	20	32	40	6	8	10	11	13	74	4	0	10	11	13	75	4	0
snp_457241:LOC726134	0	0	6	3	1	1	1	0	0	0	0	0	3	1	1	0	2	0	7	3	3	62	6	3
snp_457242:LOC726134	22	27	39	42	8	9	19	16	32	39	4	3	3	3	4	2	6	2	0	0	0	0	0	0
snp_457256:LOC411223	0	0	0	0	0	0	0	0	0	0	0	0	0	0	0	0	0	0	0	0	0	1	0	0
snp_457257:LOC411223	0	0	0	1	0	0	0	0	0	0	0	0	0	0	0	0	0	0	0	0	0	0	0	0
snp_457262:LOC411223	0	0	0	1	0	0	0	0	0	0	0	0	0	0	0	0	0	0	0	0	0	1	0	0
snp_457263:LOC411223	0	0	0	14	0	0	0	0	0	11	4	0	0	0	0	0	0	0	0	1	2	9	1	0
snp_457264:LOC411223	0	0	0	14	0	0	0	0	0	9	4	0	0	0	0	0	0	0	0	1	2	9	1	0
snp_457265:LOC411223	0	0	0	12	0	0	0	0	0	10	5	0	0	0	0	0	0	0	0	1	2	10	1	0
snp_457267:LOC411223	0	0	0	0	0	0	0	0	0	11	4	0	0	0	0	0	0	0	0	1	0	13	1	0
snp_457268:LOC411223	0	0	0	0	0	0	0	0	0	27	1	0	0	0	2	20	2	0	0	0	2	21	2	0
snp_457269:LOC411223	0	0	0	0	0	0	0	0	0	27	1	0	0	0	2	19	2	0	0	1	2	21	2	0
snp_457270:LOC411223	0	0	0	2	0	0	0	0	0	4	3	0	0	0	0	0	0	0	0	0	0	2	0	0
snp_457271:LOC411223	0	0	0	0	0	0	0	0	0	7	2	0	0	0	0	0	0	0	0	0	0	0	0	0
snp_125801:LOC411223	0	0	0	0	0	0	0	0	0	0	0	0	0	0	0	0	0	0	0	0	0	0	0	0
snp_125803:LOC411223	0	0	2	13	3	0	0	0	0	32	4	0	0	0	0	5	1	1	0	0	0	30	1	4
snp_125806:LOC411223	0	0	0	0	0	0	0	0	0	25	4	1	0	1	0	11	1	0	0	1	1	27	2	0
snp_125807:LOC411223	0	0	0	8	2	0	0	0	0	11	4	1	0	1	0	4	0	0	0	2	1	19	0	0
snp_457275:LOC411223	0	0	0	11	5	0	0	0	0	7	2	0	0	1	0	0	0	0	0	1	0	13	1	0
snp_125808:LOC411223	0	0	0	11	5	0	0	0	0	6	2	0	0	0	0	0	0	0	0	1	0	13	1	0
snp_125809:LOC725936	0	0	0	0	0	0	0	0	0	0	0	0	0	0	0	0	0	0	0	0	0	0	0	0
snp_457277:LOC725936	8	0	2	2	4	2	9	13	9	6	5	5	1	5	7	1	7	0	0	0	0	0	0	0
snp_125810:LOC725936	9	1	2	2	4	2	11	14	12	6	5	5	2	6	8	4	9	0	0	0	0	0	0	0
snp_125811:LOC725936	9	23	49	54	45	3	34	31	41	36	29	29	10	7	10	38	22	23	0	0	0	0	0	0
snp_125812:LOC725936	2	8	22	14	12	0	12	12	11	19	17	10	32	8	13	114	31	48	34	15	19	88	29	36
snp_125813:LOC725936	6	10	23	15	12	0	0	2	0	0	0	0	11	4	8	61	15	24	15	10	23	85	28	33
snp_457278:LOC725936	2	8	22	14	12	0	0	2	0	0	0	0	1	3	3	44	2	5	7	9	21	71	11	22
snp_457279:LOC725936	2	8	22	14	12	0	0	2	0	0	0	0	1	3	3	44	2	5	7	7	19	70	11	21
snp_125814:LOC725936	28	8	22	14	12	15	20	19	45	36	19	20	22	8	22	100	27	30	19	6	20	106	33	34
snp_125815:LOC725936	28	8	22	14	12	15	21	19	45	36	19	20	22	8	22	100	27	30	19	6	20	106	33	34
snp_125816:LOC725936	3	5	14	9	6	5	32	37	44	47	30	31	0	0	0	0	0	0	17	8	17	88	24	26
snp_125817:LOC725936	0	3	8	8	4	1	1	2	13	4	3	3	1	0	0	4	2	1	14	4	10	132	16	35
snp_457280:LOC725936	1	6	13	19	9	1	2	6	22	7	6	5	1	0	0	0	2	0	16	6	10	156	17	38
snp_457281:LOC725936	24	50	72	55	47	17	54	26	70	76	40	36	34	7	17	95	18	30	31	8	13	66	27	17
snp_125818:LOC725936	34	53	82	63	53	24	58	33	73	85	46	37	34	10	17	113	22	31	31	10	13	85	27	20
snp_125822:LOC725936	0	9	24	5	11	0	6	6	10	9	7	5	6	6	4	10	5	2	21	6	20	49	19	20
snp_125823:LOC725936	2	0	3	1	1	2	28	32	28	49	31	24	15	4	7	52	15	10	13	6	11	56	17	8
snp_125824:LOC725936	30	34	54	37	26	18	32	41	62	52	28	25	7	2	1	25	2	11	20	10	8	41	16	7
snp_457282:LOC725936	28	34	51	34	23	17	28	35	51	36	24	17	6	0	1	18	1	6	17	7	8	34	13	4
snp_125826:LOC725936	28	34	51	34	22	17	28	34	52	36	23	17	6	0	1	18	1	6	17	7	8	34	13	4
snp_125827:LOC725936	28	34	51	34	22	17	28	34	51	36	23	17	6	0	1	18	1	6	17	7	8	34	13	4
snp_125829:LOC725936	23	44	68	48	30	11	24	51	74	54	33	11	1	1	0	6	3	0	21	6	14	69	14	14
snp_125837:LOC725936	5	5	9	9	5	3	7	15	21	12	13	6	1	0	0	9	3	2	0	0	0	0	0	0
snp_125838:LOC725936	4	3	10	4	1	1	11	8	27	17	14	4	2	0	0	18	2	1	1	0	0	14	8	0
snp_125839:LOC725936	6	5	12	5	2	1	11	6	22	16	15	4	2	0	0	20	2	1	1	0	0	17	9	0
snp_125840:LOC725936	8	14	24	11	11	6	8	10	45	29	17	5	4	0	1	33	5	3	3	1	1	24	9	0
snp_125841:LOC725936	10	15	29	17	11	6	8	16	43	29	13	4	5	0	1	47	12	5	6	1	2	26	6	1
snp_125842:LOC725936	0	0	0	0	0	0	11	17	25	23	9	10	1	0	5	36	14	3	0	0	1	1	0	0
snp_125843:LOC725936	0	0	0	0	0	0	10	16	24	24	8	8	1	0	7	29	11	2	0	0	1	5	0	1
snp_125844:LOC725936	0	7	6	6	1	0	11	15	26	25	10	9	5	0	6	28	11	1	3	2	2	18	4	5
snp_125847:LOC725936	0	7	7	6	1	0	8	16	26	24	10	9	4	0	6	26	11	1	3	2	2	19	4	5
snp_125848:LOC725936	6	10	10	8	2	0	12	11	24	25	15	11	5	0	5	22	9	1	4	2	2	30	7	6
snp_125849:LOC725936	6	8	8	7	7	4	9	29	60	37	37	3	0	0	1	1	2	0	12	1	4	34	6	2
snp_125853:LOC725936	12	10	18	11	10	4	10	22	21	35	11	3	1	0	0	0	2	0	10	2	3	36	11	1
snp_457285:LOC725936	13	8	18	11	8	3	10	20	21	32	13	4	1	0	0	0	1	0	10	2	2	37	12	1
snp_125854:LOC725936	11	2	7	3	3	0	10	16	19	18	11	1	0	0	0	5	0	0	4	2	0	28	11	3
snp_125855:LOC725936	11	0	0	0	0	0	11	11	17	8	6	3	2	0	0	13	1	0	2	2	0	17	8	2
snp_457286:LOC725936	20	0	0	0	0	5	8	12	34	34	15	10	0	0	0	0	0	0	9	2	5	36	8	8
snp_457287:LOC725936	17	1	4	4	2	5	7	10	30	29	10	8	0	1	0	1	0	0	9	2	5	26	10	6
snp_125856:LOC725936	19	15	20	19	14	7	16	16	30	27	15	10	4	1	0	2	1	1	5	1	4	22	4	6
snp_457288:LOC725936	0	11	21	17	12	1	11	10	16	20	8	2	1	0	2	6	1	3	0	3	2	19	8	6
snp_125857:LOC725936	0	7	21	17	13	0	11	11	16	19	7	2	1	0	2	6	1	3	0	2	1	18	8	6
snp_457289:LOC725936	0	7	21	16	13	0	10	12	16	18	7	3	0	0	0	6	0	3	0	2	1	18	8	6
snp_125858:LOC725936	2	10	13	18	15	2	15	14	17	26	10	6	0	1	0	0	1	0	0	1	0	8	2	0
snp_125859:LOC725936	2	12	15	16	15	3	18	7	19	21	9	7	2	1	0	6	2	0	0	0	0	0	0	0
snp_125860:LOC725936	13	28	14	17	9	4	3	0	4	3	1	0	9	3	1	28	5	7	0	1	1	7	1	2
snp_125869:LOC725936	11	28	16	18	9	4	2	0	3	0	1	0	10	2	1	27	5	7	0	1	1	6	1	2
snp_125870:LOC725936	16	19	15	25	16	3	10	16	14	18	12	2	18	0	4	20	4	3	18	0	4	18	4	3
snp_125872:LOC725936	13	8	8	24	11	4	0	0	0	0	0	0	2	1	4	17	6	1	4	0	3	22	5	4
snp_125873:LOC725936	12	7	10	26	10	3	2	0	5	1	1	1	3	2	7	14	6	2	5	0	3	22	4	4
snp_125874:LOC725936	13	9	25	24	13	5	3	5	14	11	2	2	4	2	6	23	9	4	12	1	4	28	7	3
snp_125875:LOC725936	12	8	25	22	13	5	3	5	14	11	2	2	5	2	6	21	8	4	13	1	3	28	8	3
snp_125877:LOC725936	7	29	48	37	11	3	7	23	34	32	10	3	8	0	1	25	9	5	8	4	4	65	10	3
snp_125879:LOC725936	7	29	47	37	11	3	7	23	33	32	10	3	8	0	1	25	9	3	8	4	4	65	10	1
snp_125882:LOC725936	7	29	47	37	11	3	7	23	33	32	10	3	8	0	1	25	9	4	8	4	4	65	10	1
snp_125899:LOC725936	2	27	38	33	11	2	12	22	27	29	11	6	4	0	3	21	4	5	2	5	5	61	4	0
snp_125900:LOC725936	2	27	37	33	11	2	9	21	26	26	11	3	4	0	3	21	4	3	1	4	5	58	4	0
snp_125901:LOC725936	2	27	37	33	11	2	2	21	23	25	10	2	0	0	1	19	1	2	0	4	4	58	2	0
snp_125903:LOC725936	2	27	37	33	11	2	2	21	23	25	10	2	0	0	1	19	1	1	0	4	4	58	2	0
snp_125907:LOC725936	2	27	37	33	11	2	2	21	23	25	10	2	0	0	1	19	1	0	0	4	4	58	2	0
snp_125908:LOC725936	2	27	38	33	11	2	2	24	23	25	10	2	0	0	1	19	1	0	0	4	4	58	2	0
snp_125909:LOC725936	2	27	37	33	11	2	2	24	23	25	10	2	0	0	1	19	1	0	0	4	4	58	2	0
snp_125911:LOC725936	2	12	31	15	9	3	0	1	4	4	4	0	3	0	1	27	3	2	3	3	4	44	6	5
snp_125915:LOC725936	0	3	2	0	0	0	0	6	9	12	9	5	0	0	0	5	0	0	1	2	3	24	1	4
snp_125916:LOC725936	1	0	8	1	1	0	7	13	33	19	17	4	0	0	2	37	3	5	0	0	2	37	3	5
snp_125920:LOC725936	0	2	10	7	4	0	2	1	9	8	6	3	0	0	0	3	0	0	1	1	0	7	0	0
snp_125921:LOC725936	0	3	6	2	3	0	3	7	14	6	6	0	0	2	0	6	0	1	0	0	0	1	0	0
snp_125922:LOC725936	0	2	3	0	1	0	3	8	19	11	4	0	0	2	1	9	0	1	0	0	0	0	0	0
snp_125923:LOC725936	0	1	1	3	1	0	2	8	19	20	7	1	0	4	1	19	0	1	0	0	0	9	0	0
snp_125924:LOC725936	1	3	6	7	1	0	2	7	24	22	7	1	0	4	1	27	0	0	0	0	0	19	0	0
snp_125928:LOC725936	0	1	2	6	2	0	1	7	11	13	7	0	0	0	0	2	0	0	0	0	0	4	0	0
snp_125931:LOC725936	0	2	1	5	1	0	0	0	1	1	1	0	0	0	0	0	0	0	0	0	0	10	0	0
snp_125932:LOC725936	0	0	0	0	0	3	3	16	19	18	11	1	0	0	0	0	0	0	3	0	0	15	1	1
snp_125935:LOC725936	0	1	0	0	0	3	3	14	19	17	11	1	0	1	0	0	0	0	3	0	0	14	1	1
snp_457297:LOC725936	1	0	0	0	0	3	3	14	20	17	11	1	0	0	0	0	0	0	3	0	0	16	1	1
snp_125937:LOC725936	0	0	0	0	0	3	3	14	19	17	11	1	0	0	0	0	0	0	3	0	0	14	1	1
snp_457302:LOC725936	0	2	0	0	1	3	3	14	19	17	12	2	0	0	0	1	0	0	3	0	0	14	1	1
snp_457304:LOC725936	0	0	0	0	0	1	4	23	26	27	11	1	2	0	0	0	0	0	1	0	0	5	0	1
snp_125958:LOC725936	0	2	5	5	0	0	1	11	28	29	10	0	3	1	0	5	0	0	1	0	0	19	0	0
snp_125959:LOC725936	1	2	0	5	0	0	1	0	0	0	2	0	0	0	0	1	0	0	3	0	0	25	3	4
snp_125960:LOC725936	0	2	0	5	0	0	1	0	0	2	2	1	0	0	0	1	0	0	3	0	0	25	3	4
snp_125961:LOC725936	0	0	10	4	3	0	1	1	18	17	8	6	0	0	0	8	0	0	0	1	0	22	2	0
snp_125964:LOC725936	0	0	13	6	3	0	1	1	9	16	4	6	0	0	0	1	0	0	0	1	0	13	2	0
snp_125965:LOC725936	0	6	11	13	7	0	2	4	11	6	6	1	0	0	0	7	0	0	0	1	0	14	4	3
snp_125966:LOC725936	5	0	0	0	0	0	2	6	7	15	1	4	1	1	0	22	1	0	1	1	0	2	0	1
snp_125967:LOC725936	3	2	5	0	0	2	3	9	19	29	12	2	1	0	1	24	1	5	0	0	0	0	0	0
snp_125970:LOC725936	6	2	14	18	6	5	0	0	0	0	0	0	2	0	1	44	6	4	0	0	0	0	0	0
snp_125971:LOC725936	0	0	0	0	0	2	0	8	7	7	3	3	1	0	0	12	2	0	4	0	0	7	0	0
snp_125972:LOC725936	0	0	2	4	0	0	3	9	16	13	7	5	0	0	0	3	0	0	3	1	0	21	4	0
snp_125973:LOC725936	0	0	0	0	0	0	4	10	19	15	10	4	0	0	0	1	0	0	2	1	0	17	4	0
snp_125974:LOC725936	0	0	0	0	0	0	2	9	5	10	4	1	1	1	2	16	1	2	0	0	0	0	0	0
snp_125975:LOC725936	0	0	0	0	0	0	0	0	0	0	0	0	1	1	2	14	1	0	0	0	0	1	0	0
snp_125976:LOC725936	0	0	0	0	0	0	0	2	3	2	3	0	3	2	5	42	7	1	0	0	0	0	0	2
snp_125977:LOC725936	0	0	0	0	0	0	3	6	18	12	8	4	0	0	0	0	1	1	0	0	0	1	0	0
snp_125978:LOC725936	0	0	0	0	0	0	8	33	31	25	18	1	0	1	0	5	0	0	0	0	0	2	0	0
snp_125979:LOC725936	0	0	0	0	0	0	8	28	42	33	26	3	0	0	0	3	0	0	0	0	0	2	0	0
snp_125980:LOC725936	0	0	0	0	0	0	7	24	40	34	27	2	0	0	0	4	0	0	0	0	0	2	0	0
snp_457305:LOC725936	0	0	0	0	0	0	16	22	38	42	20	3	1	0	0	5	0	0	0	0	0	2	0	0
snp_125982:LOC725936	0	0	0	0	0	0	0	3	3	0	0	0	1	0	1	14	1	1	0	0	0	2	0	0
snp_125983:LOC725936	0	0	0	0	0	0	6	28	39	38	22	2	0	0	0	0	1	0	0	0	0	2	0	0
snp_125984:LOC725936	0	0	0	0	0	0	6	31	60	57	31	2	1	0	0	5	0	0	0	0	0	2	0	0
snp_125985:LOC725936	0	0	0	0	0	0	0	3	0	3	3	0	0	1	1	11	1	0	0	2	0	2	0	0
snp_125986:LOC725936	0	0	0	0	0	0	8	10	26	15	14	3	2	1	4	21	2	2	0	0	3	16	1	5
snp_125987:LOC725936	2	0	0	0	0	0	1	5	1	0	2	0	2	3	0	16	1	1	0	0	0	4	1	2
snp_457306:LOC725936	0	0	0	0	0	0	5	24	21	26	14	7	0	0	0	0	0	0	0	0	0	3	0	0
snp_125988:LOC725936	0	0	0	0	0	0	7	30	27	33	21	9	0	0	0	2	0	0	0	0	0	2	0	0
snp_125989:LOC725936	0	0	2	0	0	1	0	0	0	0	0	0	0	0	0	9	6	3	0	0	0	0	0	0
snp_125990:LOC725936	8	14	16	17	18	2	6	41	38	51	27	1	3	1	3	15	0	0	4	2	0	10	1	0
snp_125991:LOC725936	0	0	0	0	0	0	0	0	0	0	0	0	0	2	2	10	0	0	0	1	1	10	3	0
snp_125992:LOC725936	0	0	0	0	0	0	1	5	0	2	3	0	0	2	1	1	0	0	0	1	2	0	0	0
snp_457307:LOC725936	0	0	0	0	0	0	0	0	0	0	0	0	0	0	0	0	0	0	0	1	0	0	0	0
snp_457308:LOC725936	0	0	0	0	0	0	0	0	3	2	2	0	0	0	0	0	0	0	0	0	0	0	0	0
snp_457309:LOC725936	3	0	1	2	0	2	3	3	14	8	6	2	0	1	1	15	2	0	0	0	0	5	0	0
snp_125995:LOC725936	1	0	0	0	0	6	3	29	42	38	16	2	0	0	0	0	0	0	5	2	3	35	2	7
snp_125996:LOC725936	3	2	13	8	7	0	2	2	5	6	5	1	0	0	0	3	0	0	3	0	0	15	0	3
snp_125997:LOC725936	3	12	9	15	7	3	3	12	15	20	10	5	1	1	1	33	5	5	0	1	1	20	2	2
snp_125998:LOC725936	0	0	0	0	0	0	2	8	9	10	0	0	0	0	1	14	4	2	3	0	0	3	0	0
snp_125999:LOC725936	0	0	0	0	0	0	3	8	6	12	10	4	0	0	1	17	3	0	0	0	0	0	0	0
snp_126000:LOC725936	0	0	0	0	0	0	3	6	8	20	11	2	0	0	0	2	1	0	0	0	0	5	0	2
snp_126001:LOC725936	0	0	0	0	0	0	3	6	8	20	9	2	0	0	0	2	1	0	0	0	0	13	0	2
snp_126002:LOC725936	0	0	0	3	4	0	4	5	8	20	7	5	0	0	0	2	0	0	1	0	1	16	3	3
snp_126003:LOC725936	0	0	0	1	0	0	2	1	4	4	2	2	2	0	1	4	3	1	0	0	2	7	2	0
snp_126004:LOC725936	0	1	1	4	0	0	2	1	2	5	4	3	2	0	1	3	3	0	0	0	0	15	2	0
snp_126005:LOC725936	0	0	0	0	0	0	1	7	9	7	8	1	0	0	0	3	0	0	0	0	4	20	0	0
snp_126006:LOC725936	0	0	0	0	0	0	1	5	9	7	8	1	0	0	0	0	0	0	0	0	4	16	0	0
snp_126007:LOC725936	0	0	0	0	0	0	1	6	6	8	5	2	0	0	0	2	0	0	0	0	0	8	0	0
snp_126008:LOC725936	0	0	4	1	0	0	1	1	3	5	1	2	0	0	0	0	0	0	0	0	0	3	0	0
snp_126009:LOC725936	0	0	1	0	1	0	2	1	3	6	4	0	0	0	0	0	0	0	0	0	0	0	0	0
snp_126010:LOC725936	0	0	0	0	0	0	1	1	1	2	2	0	0	0	0	1	0	0	0	0	0	0	0	0
snp_126011:LOC725936	0	0	0	0	0	0	1	1	1	0	1	0	0	0	0	1	0	0	0	0	0	0	0	0
snp_126013:LOC725936	0	0	0	1	0	0	0	0	1	0	0	0	0	0	0	0	0	0	0	0	0	0	0	0
snp_126014:LOC725936	0	0	1	2	0	0	0	0	1	0	0	0	0	0	0	0	0	0	0	0	0	0	0	0
snp_126015:LOC725936	0	0	0	0	0	0	1	0	0	0	0	0	0	0	0	0	0	0	0	0	0	0	0	0
snp_126017:LOC725936	0	0	0	0	0	0	1	0	0	1	1	0	0	0	1	2	0	0	0	0	0	1	2	0
snp_126018:LOC725936	0	0	0	0	0	0	1	0	0	1	1	0	0	0	1	2	0	0	0	0	0	1	2	1
snp_126019:LOC725936	0	0	0	0	0	0	0	0	0	0	0	0	0	0	0	0	0	0	0	0	0	4	0	0
snp_126020:LOC725936	0	0	0	0	0	0	0	0	1	0	0	1	0	0	0	0	0	0	0	0	0	2	0	0
snp_126021:LOC725936	0	0	0	0	0	0	0	0	1	0	0	1	0	0	0	0	0	0	0	0	0	1	0	0
snp_126022:LOC725936	0	0	0	0	0	0	0	0	0	0	0	0	0	0	0	0	0	0	0	0	0	3	0	0
snp_126023:LOC725936	0	0	1	2	1	0	0	0	0	0	0	0	0	0	0	0	0	0	0	0	0	3	0	0
snp_126024:LOC725936	0	0	0	0	0	0	0	0	0	0	0	0	0	0	0	0	0	0	0	2	0	0	0	0
snp_126025:LOC725936	0	0	0	0	1	2	0	0	0	0	1	0	0	0	2	0	0	0	0	0	1	2	0	0
snp_126026:LOC725936	0	1	1	0	0	0	0	0	1	1	0	0	0	0	0	1	0	0	0	1	0	1	2	0
snp_126029:LOC725936	0	1	1	0	0	0	0	0	0	1	0	0	0	0	0	1	0	0	0	1	0	2	2	0
snp_457310:LOC725936	0	0	1	0	0	0	0	0	0	1	0	0	0	0	0	0	0	0	0	2	0	3	2	0
snp_126032:LOC725936	0	0	1	0	0	0	0	0	0	1	0	0	0	0	0	0	0	0	0	1	0	3	2	0
snp_126033:LOC725936	0	0	1	0	0	0	0	0	0	0	0	0	0	0	0	0	1	0	0	1	0	3	2	0
snp_126034:LOC725936	0	0	0	0	0	0	0	0	0	0	0	0	0	0	0	1	1	0	0	1	2	0	0	0
snp_126035:LOC725936	0	0	0	0	0	0	0	0	0	0	1	0	0	0	2	6	0	0	0	0	1	1	0	0
snp_126038:LOC725936	0	1	1	4	0	0	0	0	0	0	0	0	0	0	0	8	0	0	1	0	0	3	0	0
snp_126039:LOC725936	0	0	0	1	0	0	1	3	2	0	1	1	0	0	0	7	0	0	1	0	0	4	0	2
snp_126040:LOC725936	0	0	0	0	0	0	2	2	3	2	1	1	0	0	0	5	0	0	0	0	0	0	0	2
snp_126041:LOC725936	0	0	0	0	0	0	2	0	1	2	1	1	0	0	0	2	0	0	0	0	0	0	0	0
snp_126042:LOC725936	0	0	0	0	0	0	1	1	0	4	3	1	0	0	0	0	0	0	0	0	1	0	0	0
snp_457311:LOC725936	0	0	0	0	0	0	0	1	2	0	0	0	0	0	0	0	0	0	0	0	0	6	2	1
snp_126043:LOC725936	0	0	0	0	0	0	0	1	6	0	0	0	0	0	0	0	0	0	0	0	0	4	2	0
snp_126044:LOC725936	0	0	0	0	0	0	0	1	5	4	1	0	0	0	0	0	0	0	0	0	3	6	0	1
snp_457312:LOC725936	0	0	0	0	0	0	1	1	4	2	0	0	0	0	0	0	0	0	0	0	2	4	0	1
snp_457313:LOC725936	0	2	2	3	2	0	0	3	3	1	1	0	0	0	0	0	0	0	0	0	1	0	0	0
snp_126045:LOC725936	0	0	0	0	0	0	0	0	7	0	1	0	0	0	0	2	1	0	0	0	0	2	1	0
snp_126046:LOC725936	4	0	0	0	0	1	0	1	5	4	2	0	0	1	2	6	0	0	0	3	2	5	1	0
snp_126047:LOC725936	4	0	0	0	0	0	0	1	4	1	3	0	0	0	0	0	0	0	2	1	3	1	0	0
snp_457314:LOC725936	0	0	0	0	0	0	0	0	0	0	0	0	0	0	0	0	0	0	0	0	0	1	0	0
snp_126048:LOC725936	0	0	0	0	0	1	0	0	0	0	1	0	1	2	4	5	0	0	0	0	1	1	0	0
snp_126049:LOC725936	1	0	0	0	0	0	3	9	7	6	3	1	0	2	1	5	0	0	0	2	5	5	2	0
snp_126050:LOC725936	4	0	0	0	0	0	1	4	5	8	5	1	1	0	1	3	0	2	0	2	2	3	2	0
snp_126051:LOC725936	4	0	0	0	0	0	1	1	2	2	3	0	1	0	1	2	0	0	0	1	1	1	0	0
snp_126052:LOC725936	2	0	0	0	0	1	1	1	3	2	1	0	0	0	0	2	0	0	4	3	0	7	3	2
snp_126053:LOC725936	5	0	0	0	0	0	0	7	4	19	6	0	0	0	2	6	0	3	0	2	1	6	0	1
snp_126054:LOC725936	1	0	0	0	0	1	4	6	8	22	5	1	0	0	4	12	2	2	0	1	2	6	1	0
snp_126055:LOC725936	1	0	0	0	0	3	4	7	13	11	5	1	0	0	3	10	0	2	0	2	1	10	1	0
snp_126056:LOC725936	1	0	0	0	0	2	2	3	20	3	9	0	0	0	0	7	0	6	0	1	3	12	1	1
snp_457315:LOC725936	2	8	8	9	6	1	2	5	12	3	4	4	3	1	0	9	2	0	1	1	2	8	0	0
snp_126057:LOC725936	1	0	0	0	0	1	0	0	2	0	0	0	1	0	0	5	1	0	0	0	2	4	1	2
snp_126058:LOC725936	0	0	0	0	0	0	0	0	2	0	0	0	1	0	0	4	0	0	0	0	0	1	1	1
snp_126059:LOC725936	0	0	0	0	0	0	0	0	0	0	0	0	0	0	0	1	0	0	0	0	0	0	0	0
snp_126060:LOC725936	0	0	0	0	0	0	0	0	0	0	0	0	0	0	0	2	0	0	0	0	0	0	0	0
snp_126061:LOC725936	0	0	3	1	0	0	1	0	0	1	0	1	0	0	1	6	0	1	0	1	0	0	0	0
snp_126062:LOC725936	0	0	4	1	0	0	2	0	2	0	0	1	0	0	1	4	0	0	0	1	0	0	0	0
snp_126063:LOC725936	0	0	3	1	0	0	2	0	2	2	1	1	0	0	1	4	0	0	0	0	0	0	0	0
snp_126064:LOC725936	0	0	1	0	0	0	2	3	0	2	1	2	0	0	0	5	0	0	0	0	0	0	0	0
snp_126065:LOC725936	0	0	0	0	0	0	1	2	1	3	0	0	0	1	0	4	0	0	2	1	0	3	0	2
snp_126066:LOC725936	0	0	0	0	0	0	2	1	1	5	0	0	0	1	0	3	0	0	2	1	0	3	0	2
snp_126067:LOC725936	0	0	0	0	0	0	2	0	2	5	1	0	0	0	2	5	0	0	2	1	0	3	2	2
snp_126068:LOC725936	0	0	0	0	0	0	2	0	2	5	1	0	0	0	2	5	0	0	0	1	0	3	2	2
snp_126069:LOC725936	0	1	0	1	0	0	2	0	1	5	1	0	0	0	2	5	0	0	0	0	0	2	2	0
snp_126070:LOC725936	1	0	0	3	1	0	0	1	0	0	0	0	0	0	0	4	2	0	1	0	1	2	2	0
snp_126071:LOC725936	0	0	0	1	0	0	0	1	0	2	0	0	1	0	0	0	0	0	0	0	0	1	0	0
snp_126072:LOC725936	0	0	0	0	0	0	0	2	0	1	0	0	1	0	0	0	0	0	0	0	0	1	0	0
snp_126073:LOC725936	0	0	0	1	0	0	0	0	0	0	0	0	0	0	0	0	0	0	0	0	0	3	0	0
snp_126074:LOC725936	0	0	0	1	0	0	0	0	0	0	0	0	0	0	0	0	0	0	0	0	0	2	0	0
snp_126075:LOC725936	0	0	0	0	0	0	0	0	0	0	0	0	0	0	0	0	0	0	0	0	0	0	1	0
snp_126077:LOC725936	0	0	0	0	1	0	1	0	4	0	0	0	0	0	0	0	0	0	0	0	0	0	0	0
snp_126083:LOC725936	0	0	0	0	0	0	0	1	0	0	0	0	0	0	0	0	0	0	0	0	0	0	0	0
snp_126087:LOC725936	0	0	0	0	0	0	0	0	0	0	1	0	0	0	0	0	0	0	0	0	0	0	0	0
snp_126092:LOC725936	0	0	0	0	0	0	0	0	2	0	0	0	0	0	0	0	0	0	0	0	0	0	0	0
snp_126192:LOC725936	0	0	0	0	1	0	0	1	3	5	1	0	0	0	0	4	0	0	0	1	0	1	0	0
snp_126193:LOC725936	0	0	1	2	0	0	2	0	3	4	0	4	0	0	1	3	0	0	0	0	0	8	0	2
snp_457386:LOC725936	0	0	0	0	0	0	2	4	7	2	3	1	0	0	0	0	0	0	0	1	2	11	1	2
snp_457387:LOC725936	0	0	0	0	0	0	1	5	8	2	2	0	0	0	0	0	0	0	0	1	2	11	0	0
snp_457388:LOC725936	0	0	0	0	0	2	0	3	2	3	2	0	0	0	0	0	0	0	0	0	0	23	0	0
snp_457389:LOC725936	0	0	3	1	1	0	0	1	2	5	0	0	0	0	0	0	0	0	2	0	0	11	0	0
snp_457390:LOC725936	0	0	0	1	0	0	0	0	6	2	1	0	0	0	0	0	0	0	0	0	0	4	0	0
snp_126194:LOC725936	0	0	0	0	0	0	0	0	6	1	3	0	0	0	0	0	0	0	0	0	0	0	0	0
snp_457394:LOC725936	0	0	0	0	0	1	0	0	4	0	0	0	0	0	0	0	0	0	0	0	0	9	0	0
snp_457395:LOC725936	0	0	1	0	1	0	0	0	0	0	0	0	0	0	0	1	0	0	0	0	0	9	0	0
snp_457397:LOC725936	0	0	0	0	0	1	0	0	6	0	0	1	0	0	0	0	0	0	0	0	0	16	0	0
snp_457398:LOC725936	0	0	0	0	1	1	0	0	6	3	0	1	0	0	0	0	0	0	0	0	0	16	0	0
snp_457403:LOC725936	0	1	0	0	1	1	0	0	5	4	0	0	0	0	0	0	0	0	0	0	0	14	0	0
snp_457404:LOC725936	0	2	0	0	2	0	0	1	3	1	1	1	0	0	0	0	0	0	0	0	0	10	0	0
snp_457405:LOC725936	0	0	0	0	0	0	0	1	2	1	1	0	0	0	0	5	0	0	0	0	0	9	1	0
snp_457406:LOC725936	0	0	2	0	0	0	0	0	4	0	1	0	0	0	0	1	0	0	0	0	0	0	0	0
snp_457407:LOC725936	0	2	2	0	1	0	0	0	3	0	0	0	0	0	0	6	0	0	0	0	0	3	0	0
snp_126197:LOC113218903	0	0	0	0	0	0	0	0	0	0	0	0	0	0	0	0	0	0	0	0	0	0	0	0
snp_126199:LOC113218903	0	0	0	1	0	0	0	0	0	0	0	0	0	0	0	0	0	0	0	0	0	0	0	0
snp_126233:LOC113218903	0	0	0	0	0	0	0	0	0	0	0	0	0	0	0	0	0	1	0	0	0	0	0	0
snp_457420:LOC113218903	0	0	1	0	0	0	0	0	0	0	0	0	0	0	0	0	0	0	0	0	0	0	0	0
snp_457427:LOC551259	0	0	0	0	0	0	0	0	0	0	0	0	0	0	0	0	0	0	0	0	0	0	0	0
snp_457428:LOC551259	0	0	0	1	0	1	0	0	0	0	0	0	0	0	0	0	0	0	0	0	0	0	0	0
snp_457429:LOC551259	0	0	0	0	0	0	0	0	2	0	0	0	0	0	0	0	0	0	0	0	0	1	0	0
snp_457433:LOC551259	0	0	0	0	0	0	0	0	2	1	0	0	0	0	0	0	0	0	0	0	0	2	0	0
snp_457434:LOC551259	0	0	0	0	0	0	0	0	0	1	0	0	0	0	0	0	0	0	0	0	0	1	0	0
snp_457440:LOC551259	0	0	0	0	0	0	0	0	6	14	0	7	0	0	1	0	0	0	1	0	1	0	0	0
snp_457441:LOC551259	0	0	2	3	0	0	0	0	4	9	0	3	0	0	0	0	0	0	0	0	0	1	0	0
snp_457455:LOC551259	0	0	0	0	0	0	0	0	2	7	0	2	0	0	0	4	0	0	0	0	0	5	0	0
snp_457457:LOC551259	0	0	0	0	0	0	0	0	3	3	0	2	0	0	0	0	0	0	0	0	0	2	0	3
snp_457458:LOC551259	0	0	5	0	0	2	0	0	9	8	0	0	0	0	0	0	0	0	0	0	0	0	0	0
snp_457464:LOC551259	0	0	2	2	0	3	0	0	2	3	0	1	0	0	0	0	0	0	0	0	0	0	0	0
snp_457465:LOC551259	3	0	2	7	0	7	0	0	2	0	0	0	0	0	0	1	0	0	0	0	0	1	0	0
snp_457468:LOC551259	0	0	2	4	0	5	0	0	4	5	0	5	0	0	0	0	0	0	0	0	0	0	0	0
snp_457471:LOC551259	0	1	0	3	0	2	0	1	4	13	0	3	0	0	0	1	0	0	0	0	0	1	0	1
snp_457486:LOC551259	0	0	5	3	0	0	0	0	0	0	0	0	0	0	0	0	0	0	0	0	0	0	0	2
snp_457487:LOC551259	0	0	3	1	0	4	0	0	0	0	0	0	0	0	0	0	0	0	0	0	1	2	0	0
snp_457488:LOC551259	0	0	0	0	0	0	0	0	0	2	0	1	0	0	0	0	0	0	0	0	0	0	0	0
snp_457489:LOC551259	0	0	1	3	0	0	0	0	0	2	0	1	0	0	0	0	0	0	0	0	0	4	0	0
snp_457494:LOC551259	0	0	12	5	0	0	1	0	2	2	0	0	0	0	0	0	0	0	1	0	0	6	1	1
snp_457495:LOC551259	0	0	0	0	0	0	0	0	2	3	0	0	0	0	0	2	0	0	0	0	0	0	1	0
snp_457497:LOC551259	0	0	6	7	0	0	1	0	4	5	0	0	0	0	0	0	0	3	1	0	0	0	0	4
snp_457498:LOC551259	0	0	6	5	0	0	1	0	4	5	0	0	0	0	0	0	0	3	1	0	0	0	0	4
snp_457506:LOC551259	0	0	4	0	0	0	1	0	5	1	1	0	0	0	0	0	0	0	2	0	0	3	0	3
snp_457507:LOC551259	0	0	2	0	0	0	0	0	5	4	1	0	0	0	0	0	0	0	4	0	0	8	0	2
snp_457508:LOC551259	0	0	0	0	0	0	0	0	5	4	1	0	0	0	0	0	0	0	4	0	0	8	0	2
snp_457509:LOC551259	0	0	1	1	0	0	0	0	3	4	1	0	0	0	0	0	0	0	3	0	0	8	0	1
snp_457510:LOC551259	0	0	1	1	1	0	1	0	2	8	1	4	0	0	0	0	0	0	3	0	0	8	0	1
snp_457511:LOC551259	0	0	0	0	0	0	0	0	0	0	0	0	0	0	0	3	0	0	0	0	0	0	0	0
snp_457517:LOC551259	1	0	0	2	0	0	4	0	8	5	0	0	3	0	1	6	2	10	3	0	1	3	2	7
snp_457518:LOC551259	1	0	0	2	0	0	4	0	8	5	0	0	3	0	1	6	2	10	3	0	1	2	2	7
snp_457529:LOC551259	1	0	0	2	0	0	4	0	8	5	0	0	3	0	1	6	2	10	3	0	1	3	3	10
snp_457531:LOC551259	1	0	0	2	0	0	4	0	8	5	1	0	3	0	1	6	2	10	3	0	1	3	3	7
snp_126239:LOC551259	2	0	0	3	0	1	8	4	3	8	0	5	3	3	1	8	13	1	3	3	0	3	10	1
snp_457538:LOC551259	2	0	0	3	0	1	8	4	3	8	0	5	3	3	1	8	13	1	3	3	0	4	10	1
snp_457563:LOC551259	4	5	6	8	1	3	5	2	8	8	1	3	2	3	5	5	0	0	5	3	6	6	1	3
snp_457564:LOC551259	0	3	2	1	0	0	1	0	4	3	0	0	0	0	0	0	0	0	5	5	1	4	2	7
snp_457565:LOC551259	0	0	1	0	0	0	1	0	2	8	1	1	0	0	0	0	0	0	0	0	0	0	0	0
snp_457566:LOC551259	0	0	3	3	0	0	2	0	3	11	1	1	0	1	1	0	0	6	0	1	1	0	0	6
snp_457567:LOC551259	0	0	2	3	0	0	2	0	3	11	1	1	0	1	1	0	0	6	0	1	1	0	0	6
snp_457569:LOC551259	0	0	0	0	0	0	0	0	0	0	0	0	0	1	1	1	0	3	0	0	0	0	0	1
snp_457574:LOC551259	0	0	1	0	0	0	0	0	0	0	0	0	0	0	1	0	0	0	0	0	0	1	0	2
snp_457575:LOC551259	0	0	1	2	0	2	1	1	4	4	0	1	0	0	0	0	0	5	0	1	0	1	2	3
snp_457576:LOC551259	0	0	0	2	0	4	1	1	6	8	1	6	0	2	0	5	2	9	0	1	0	3	6	1
snp_457577:LOC551259	2	0	3	2	0	0	2	0	5	2	0	0	0	1	0	1	0	0	1	2	4	5	1	1
snp_457580:LOC551259	0	0	3	1	0	0	5	3	7	0	3	2	0	0	0	0	0	0	1	1	0	5	2	2
snp_457581:LOC551259	0	0	0	0	0	0	0	0	1	1	0	3	0	0	0	0	0	0	0	0	0	2	1	1
snp_457582:LOC551259	0	0	0	0	0	0	5	1	4	5	2	4	3	0	0	6	3	0	1	0	0	1	4	9
snp_457583:LOC551259	0	0	0	0	0	0	8	0	4	2	4	3	4	1	0	6	1	0	1	0	0	2	4	8
snp_457584:LOC551259	1	0	3	1	0	0	8	1	4	2	1	2	2	1	0	5	3	0	0	1	0	5	4	17
snp_457585:LOC551259	0	0	0	0	0	0	1	0	3	14	0	2	1	5	0	4	3	6	0	0	2	3	1	1
snp_457586:LOC551259	0	0	0	0	0	0	1	1	5	9	0	0	2	1	2	5	2	7	0	1	1	3	0	4
snp_126243:LOC551259	0	0	0	0	0	0	0	0	0	0	0	1	3	4	3	16	7	13	0	0	0	0	0	0
snp_126244:LOC551259	7	4	4	8	3	2	5	1	3	7	1	3	0	0	0	1	1	0	0	0	0	0	0	0
snp_126245:LOC551259	5	0	1	4	2	2	0	0	0	0	0	0	1	0	0	1	0	0	0	0	0	0	0	0
snp_457587:LOC551259	4	0	0	3	1	0	0	0	0	0	0	0	1	0	0	1	0	0	0	0	0	0	0	0
snp_126246:LOC551259	0	0	0	0	0	0	0	0	0	0	0	0	1	1	1	5	0	3	0	0	0	0	0	1
snp_457588:LOC551259	2	0	7	2	2	0	1	3	3	7	4	2	3	7	8	13	14	5	0	0	2	0	0	0
snp_457590:LOC551259	5	3	4	3	2	7	1	1	1	3	0	0	2	2	2	18	12	8	6	5	9	27	20	25
snp_457592:LOC551259	16	15	18	20	7	15	0	0	0	0	0	0	0	0	0	0	0	0	9	4	10	16	11	21
snp_457593:LOC551259	21	7	23	35	13	18	21	7	23	35	13	18	10	7	4	12	9	7	18	7	4	19	11	13
snp_457594:LOC551259	15	2	2	4	2	9	16	19	30	33	18	14	0	0	0	0	0	3	0	0	0	0	0	0
snp_457595:LOC551259	10	4	15	8	11	13	6	9	13	14	5	9	0	0	0	0	0	0	13	16	8	36	24	20
snp_457596:LOC551259	9	4	12	7	8	12	6	8	11	14	4	8	0	0	0	0	0	0	13	16	8	36	23	22
snp_457597:LOC551259	6	2	5	5	3	5	17	13	21	24	14	22	3	0	0	0	1	1	17	6	11	26	24	14
snp_457599:LOC551259	6	2	5	5	5	5	17	13	21	24	15	22	3	0	0	3	1	1	17	6	11	33	24	14
snp_126257:LOC551259	22	12	31	39	17	19	22	10	26	34	15	19	18	3	9	40	15	24	20	3	9	49	16	36
snp_457629:LOC551259	8	3	3	7	4	4	39	21	45	42	16	21	12	12	10	34	25	47	21	18	15	57	56	32
snp_457630:LOC551259	15	24	26	34	13	19	23	18	43	38	10	21	0	0	0	0	0	3	28	14	25	78	28	12
snp_457631:LOC551259	14	2	17	22	9	13	1	1	1	4	1	0	0	0	0	0	0	21	1	0	0	1	0	1
snp_457632:LOC551259	13	1	14	21	9	13	1	1	1	4	1	0	1	0	0	1	0	22	1	0	0	1	0	1
snp_126261:LOC551259	12	1	12	21	9	14	1	1	1	1	0	0	1	0	0	1	0	27	1	0	0	0	1	1
snp_457634:LOC551259	0	9	16	18	2	0	17	21	47	44	23	16	0	0	0	0	0	48	26	22	20	57	37	33
snp_457635:LOC551259	0	19	32	38	12	0	39	38	62	70	30	24	0	0	0	0	0	54	39	28	28	93	52	42
snp_457636:LOC551259	2	32	45	61	24	2	57	39	73	87	37	36	0	0	0	0	0	47	43	30	34	127	69	52
snp_457637:LOC551259	56	44	52	48	30	39	50	38	68	64	38	33	0	0	0	0	0	0	28	25	29	81	59	35
snp_126262:LOC551259	53	52	74	68	33	37	45	35	62	39	33	29	0	0	1	36	2	0	25	25	29	68	57	39
snp_126263:LOC551259	53	52	71	70	32	37	45	35	62	39	33	29	0	0	1	33	2	0	25	25	29	70	57	39
snp_126264:LOC551259	53	44	52	48	30	37	45	35	60	39	33	29	0	0	0	5	0	0	25	25	29	55	57	35
snp_126265:LOC551259	53	44	52	48	30	37	45	35	60	39	33	29	0	0	0	0	0	0	25	25	29	53	57	35
snp_126267:LOC551259	53	44	52	48	30	37	45	35	60	39	33	29	0	0	0	0	0	0	25	25	29	54	57	35
snp_126268:LOC551259	53	46	65	66	44	37	45	35	66	41	33	29	0	0	0	12	0	1	25	25	29	64	57	35
snp_457639:LOC551259	53	44	53	48	30	37	49	41	81	67	39	35	0	1	0	11	2	0	25	25	29	96	62	35
snp_457640:LOC551259	55	48	59	52	32	38	46	39	71	43	36	29	1	1	1	100	1	2	26	27	30	156	58	38
snp_457641:LOC551259	55	48	59	52	32	38	46	39	70	43	36	29	1	1	1	100	1	2	26	27	30	156	58	38
snp_457642:LOC551259	55	48	59	52	32	38	46	39	70	43	36	29	1	1	1	100	1	2	26	26	30	156	58	38
snp_126269:LOC551259	52	41	67	84	36	37	6	10	12	25	12	3	13	13	14	67	19	33	24	19	24	111	33	57
snp_457644:LOC551259	41	31	69	79	29	28	6	3	9	29	16	0	14	13	14	58	18	31	21	19	23	100	34	56
snp_457645:LOC551259	22	28	42	64	29	9	41	59	103	135	41	26	29	21	27	100	27	18	38	21	34	118	50	72
snp_126270:LOC551259	21	38	45	70	34	9	46	43	103	118	38	34	20	15	22	60	15	18	36	20	34	121	47	73
snp_126271:LOC551259	53	16	28	47	22	59	45	98	191	218	74	53	43	22	29	133	44	45	39	24	36	147	54	56
snp_126272:LOC551259	48	16	30	48	22	52	38	90	151	185	75	41	36	20	23	127	47	52	36	25	35	141	55	55
snp_126273:LOC551259	48	16	28	47	22	52	37	86	146	181	75	41	36	20	23	127	47	52	33	23	32	138	53	52
snp_126280:LOC551259	41	85	141	158	74	26	40	35	81	108	47	36	33	25	31	138	62	59	22	17	24	76	46	50
snp_126282:LOC551259	41	85	141	158	74	26	39	35	82	107	47	33	31	24	31	138	59	59	22	16	24	76	46	50
snp_457646:LOC551259	41	85	141	158	74	26	39	35	81	107	47	33	31	24	31	138	59	58	22	16	24	76	46	49
snp_457651:LOC551259	41	85	141	158	74	26	39	35	81	107	47	33	31	24	31	138	59	58	22	16	24	75	46	49
snp_126283:LOC551259	70	16	24	46	19	56	62	69	150	155	77	53	55	21	32	134	62	62	17	17	17	80	30	39
snp_126284:LOC551259	55	46	126	121	52	57	60	46	128	125	55	48	55	23	29	131	64	68	39	21	38	132	51	47
snp_457653:LOC551259	57	78	153	161	65	48	46	33	101	101	41	35	39	23	32	153	57	58	42	22	45	143	57	56
snp_457654:LOC551259	57	78	153	161	65	48	48	32	100	101	41	35	39	23	32	153	57	58	39	21	42	141	53	49
snp_457655:LOC551259	57	78	153	161	65	48	48	32	100	101	42	35	39	23	32	153	57	58	39	21	42	143	53	49
snp_457656:LOC551259	37	37	58	68	23	21	59	73	88	100	44	41	4	5	3	8	3	6	21	14	28	87	39	32
snp_457657:LOC551259	27	28	43	46	20	9	17	14	25	11	7	7	0	0	0	0	0	6	0	2	0	1	1	0
snp_457658:LOC551259	10	8	14	8	7	5	0	0	0	0	1	0	0	0	0	0	0	0	0	0	0	0	0	0
snp_126285:LOC551259	5	0	5	3	2	0	0	0	0	0	1	0	0	0	0	0	0	0	0	0	0	0	0	0
snp_126286:LOC551259	0	0	0	0	0	0	0	0	0	0	1	0	0	0	0	0	0	0	0	0	0	0	0	0
snp_457659:LOC551259	0	0	0	0	0	0	1	1	1	2	1	0	0	0	0	0	0	0	0	3	4	2	0	0
snp_457661:LOC551259	0	0	1	3	0	0	0	0	0	0	1	0	0	0	0	0	0	0	0	0	0	0	0	0
snp_457662:LOC551259	0	0	1	0	0	0	0	0	0	0	1	0	0	0	0	0	0	0	0	0	0	0	0	0
snp_126287:LOC551259	0	0	0	0	0	0	0	0	0	0	1	0	1	0	0	0	0	0	0	0	0	0	0	0
snp_126289:LOC551259	0	0	0	0	0	0	0	0	0	0	1	0	0	1	1	0	0	0	0	1	0	0	0	0
snp_126292:LOC551259	0	0	0	0	0	0	0	2	0	0	1	0	0	0	0	0	0	0	0	0	0	0	0	0
snp_457664:LOC551259	0	0	0	0	0	0	0	0	0	0	1	0	0	0	0	0	0	0	0	1	0	0	0	6
snp_457665:LOC551259	0	0	0	0	0	0	0	0	0	0	0	0	0	0	0	0	0	0	0	1	0	5	0	0
snp_457666:LOC551259	0	0	0	0	0	0	0	0	0	0	0	0	0	0	0	0	0	0	0	0	0	1	0	0
snp_457703:LOC551259	0	0	0	0	0	0	0	0	0	0	3	0	0	0	0	0	0	0	0	0	0	3	0	0
snp_457704:LOC551259	0	0	0	0	0	0	0	3	2	0	2	0	0	0	0	0	0	0	0	0	0	1	0	0
snp_457705:LOC551259	0	0	0	0	0	0	0	0	0	0	0	0	0	0	0	0	0	0	0	1	0	1	0	0
snp_457707:LOC551259	0	3	0	2	1	0	0	3	0	2	1	0	0	0	0	0	0	0	0	0	0	1	0	0
snp_126300:LOC551259	0	3	0	2	1	0	0	3	1	2	1	0	0	0	0	0	0	0	0	0	0	1	0	0
snp_126311:LOC551259	0	3	0	2	1	0	0	3	1	2	2	0	0	0	0	0	0	0	0	0	0	1	0	0
snp_457766:LOC551259	0	0	0	2	2	0	0	0	0	2	2	0	0	0	0	0	0	0	0	0	0	0	0	0
snp_457770:LOC551259	0	0	0	0	3	0	0	0	0	0	3	0	0	0	0	0	0	0	0	1	0	2	1	0
snp_457772:LOC551259	0	0	0	0	0	0	0	0	0	1	2	0	0	0	0	0	0	0	0	0	0	0	0	0
snp_457773:LOC551259	1	0	0	0	0	0	1	0	0	0	0	0	0	0	0	1	0	0	0	0	0	0	0	0
snp_457777:LOC551259	0	0	0	0	0	0	0	0	0	0	1	0	0	0	0	0	0	0	0	0	1	4	2	3
snp_457778:LOC551259	0	0	0	0	0	0	0	1	0	0	0	0	0	0	0	0	0	0	0	0	0	7	0	4
snp_457779:LOC551259	0	0	0	0	0	0	0	1	0	0	0	0	0	0	0	0	0	0	0	0	0	6	0	2
snp_457780:LOC551259	0	0	1	0	1	0	0	0	0	0	1	0	0	0	0	1	0	0	0	0	0	1	0	0
snp_457787:LOC551259	0	0	1	0	0	0	0	0	0	1	0	1	0	0	0	0	0	0	0	0	0	0	0	0
snp_457788:LOC551259	0	0	0	0	0	0	1	0	1	1	0	0	0	0	0	0	0	0	0	1	0	1	0	0
snp_457789:LOC551259	0	0	0	0	0	0	0	0	0	1	0	0	0	0	0	0	0	0	0	0	0	3	0	0
snp_457795:LOC551259	0	0	0	0	0	0	0	0	0	1	0	0	0	0	0	0	0	0	0	0	0	2	0	0
snp_126314:LOC551259	0	0	0	2	0	0	0	3	0	0	0	0	0	0	0	4	2	0	0	0	0	4	2	0
snp_457797:LOC551259	1	2	0	0	0	0	1	2	0	0	0	0	0	0	0	2	0	0	0	0	0	2	0	0
snp_457799:LOC551259	1	0	0	0	0	0	0	0	2	2	0	0	0	0	0	0	0	0	0	0	0	2	0	0
snp_457800:LOC551259	0	0	0	1	0	0	0	0	0	0	1	0	0	0	0	2	0	0	0	0	0	1	0	0
snp_126317:LOC551259	0	0	0	0	1	0	0	0	0	0	1	0	0	0	0	1	0	0	0	0	0	0	0	0
snp_457801:LOC551259	0	0	0	1	0	0	0	0	0	0	0	0	0	0	0	0	0	0	0	0	0	5	0	2
snp_457802:LOC551259	0	1	3	3	0	1	0	1	0	1	0	0	0	0	0	1	0	0	0	0	0	1	0	0
snp_126322:LOC551259	0	0	0	3	0	0	1	0	0	1	1	0	0	0	0	0	0	0	0	0	0	1	0	0
snp_126323:LOC551259	0	1	0	3	0	0	1	0	1	1	0	0	0	0	0	1	0	1	0	0	0	1	0	0
snp_126324:LOC551259	0	0	1	4	0	0	0	0	1	1	0	0	0	0	0	1	0	1	0	0	0	0	0	0
snp_457806:LOC551259	0	0	0	1	0	0	0	0	0	0	0	0	0	0	0	1	0	0	0	0	0	1	0	0
snp_457807:LOC551259	0	0	0	1	0	0	0	0	0	0	0	1	0	0	0	0	0	0	0	0	0	0	0	0
snp_126335:LOC551259	0	0	0	1	1	0	0	0	0	0	0	1	0	0	0	0	0	0	0	0	0	0	0	0
snp_126336:LOC551259	0	0	0	0	1	0	0	2	0	0	0	1	0	0	0	0	0	0	0	0	0	1	0	0
snp_126337:LOC551259	0	0	0	0	0	0	0	2	0	0	0	0	0	0	0	0	0	0	0	0	0	1	0	0
snp_126338:LOC551259	0	0	0	1	0	0	0	0	2	2	0	1	0	0	0	0	0	0	0	0	0	5	2	1
snp_126339:LOC551259	0	0	0	0	0	0	0	0	0	0	0	0	0	0	0	0	0	2	0	0	0	0	3	0
snp_457809:LOC551259	0	0	0	1	0	0	0	2	0	2	0	0	0	0	0	0	0	2	0	0	0	0	2	0
snp_457810:LOC551259	0	0	0	1	0	0	0	2	0	2	0	0	0	0	0	0	0	2	0	0	0	0	1	0
snp_457811:LOC551259	0	0	0	1	0	0	0	3	0	2	0	0	0	0	0	0	0	0	0	0	0	0	1	0
snp_457812:LOC551259	0	0	1	0	0	0	0	2	0	1	0	0	2	1	0	1	0	0	0	0	0	1	0	0
snp_457813:LOC551259	0	0	0	0	0	0	0	0	0	2	0	1	0	0	0	0	0	0	0	0	0	2	2	0
snp_126341:LOC551259	0	0	0	0	0	0	0	0	0	0	0	0	0	0	1	1	0	0	0	0	1	1	0	0
snp_126346:LOC551259	0	1	0	0	0	0	0	0	0	0	0	0	0	0	0	1	0	0	0	0	0	2	0	0
snp_126353:LOC551259	0	1	0	0	0	0	0	0	0	0	0	0	0	0	0	0	0	0	0	0	0	2	0	0
snp_457823:LOC551259	0	1	0	0	0	0	0	0	0	5	0	0	0	0	0	2	0	0	0	0	0	0	0	0
snp_126355:LOC551259	0	0	0	0	0	0	0	0	0	0	0	1	0	0	0	0	0	0	0	0	0	0	0	0
snp_126357:LOC551259	0	0	0	0	0	0	0	0	0	1	0	0	0	0	0	0	0	0	0	0	0	0	0	1
snp_126359:LOC551259	0	0	0	0	0	0	0	0	0	1	0	0	0	0	0	0	0	0	0	0	0	3	0	3
snp_457825:LOC551259	0	0	0	0	0	0	0	0	0	0	1	0	0	0	0	0	0	0	1	1	0	4	0	3
snp_126361:LOC551259	0	0	0	0	0	0	0	0	0	0	1	0	0	0	0	1	0	0	1	1	0	2	0	3
snp_126362:LOC551259	0	0	0	0	0	0	1	0	0	0	0	0	0	0	0	2	0	0	0	0	0	2	1	0
snp_126363:LOC551259	0	0	0	0	0	0	0	4	0	0	0	0	0	0	0	1	0	1	0	0	0	2	0	0
snp_126366:LOC551259	0	0	0	0	0	0	0	0	0	0	0	0	0	0	0	2	0	0	0	0	0	0	1	0
snp_126367:LOC551259	0	0	0	0	0	0	0	0	1	0	0	0	0	1	0	3	0	0	1	1	0	3	0	0
snp_126375:LOC551259	0	0	0	0	0	0	0	1	0	0	0	0	0	0	0	0	1	0	0	0	0	0	3	0
snp_126376:LOC551259	0	1	0	0	0	0	0	1	1	0	0	0	0	0	0	0	0	0	0	0	0	1	0	0
snp_126377:LOC551259	0	1	0	0	0	0	0	1	1	0	0	0	0	0	0	0	0	0	0	0	0	2	0	0
snp_126378:LOC551259	0	0	0	0	0	0	0	0	0	0	0	0	0	1	0	1	0	0	0	0	0	0	0	2
snp_126379:LOC551259	0	0	0	0	0	0	0	0	0	2	0	1	0	0	0	0	0	0	0	0	0	0	1	0
snp_126380:LOC551259	0	0	0	0	0	0	0	0	0	6	0	1	0	0	0	0	0	0	0	0	0	2	1	0
snp_457827:LOC551259	2	0	0	0	0	1	0	0	0	0	0	0	0	0	0	0	0	0	0	0	0	5	1	3
snp_457828:LOC551259	2	0	0	0	0	1	0	0	0	0	0	0	0	0	0	0	0	0	0	0	0	6	1	3
snp_457830:LOC551259	0	0	0	0	0	0	1	1	1	1	0	0	0	0	0	0	0	0	0	0	0	2	0	0
snp_126381:LOC551259	0	0	0	0	0	0	1	0	2	2	0	1	0	0	0	0	0	0	0	0	0	0	0	0
snp_126382:LOC551259	0	0	2	1	4	0	0	1	3	0	2	0	0	0	0	0	0	0	0	0	0	2	1	0
snp_126383:LOC551259	0	0	1	7	3	0	1	1	3	1	0	1	0	0	0	0	0	0	0	0	0	5	3	1
snp_126384:LOC551259	0	0	1	7	3	0	1	1	3	1	1	1	0	0	0	0	0	0	0	0	0	4	3	1
snp_126385:LOC551259	0	0	0	11	2	0	1	0	2	1	1	4	0	0	0	0	0	0	0	0	0	6	2	1
snp_126386:LOC551259	0	0	4	6	1	0	0	0	1	0	0	4	0	0	0	0	0	0	0	0	1	1	1	1
snp_126387:LOC551259	0	1	1	0	2	0	0	3	2	1	1	0	0	0	0	0	1	2	0	0	0	1	2	0
snp_126389:LOC551259	0	3	4	3	2	0	1	3	2	5	1	0	0	0	0	0	1	2	2	0	0	3	3	0
snp_126390:LOC551259	0	0	2	4	1	0	1	0	0	3	1	0	0	0	0	0	0	0	0	0	0	8	1	2
snp_457831:LOC551259	0	0	0	0	0	0	0	0	4	3	2	0	0	0	0	0	0	0	0	0	0	4	0	0
snp_126391:LOC551259	0	0	0	0	0	0	0	0	1	3	1	0	0	0	0	0	0	0	0	0	0	0	0	0
snp_126398:LOC551259	0	2	2	1	0	0	0	1	1	2	7	0	0	0	0	3	0	0	1	0	0	5	2	5
snp_126399:LOC551259	0	0	0	0	0	0	0	0	0	1	5	0	0	0	0	5	0	0	0	0	0	1	2	0
snp_126400:LOC551259	0	0	0	0	0	0	1	0	3	1	3	1	0	2	0	7	0	1	1	1	1	2	0	0
snp_126401:LOC551259	0	0	0	4	0	0	1	0	3	2	1	1	0	1	1	12	3	0	0	1	1	8	2	0
snp_126403:LOC551259	0	0	0	0	0	0	0	1	1	0	3	0	1	1	0	11	3	1	1	2	0	6	1	4
snp_126404:LOC551259	0	3	6	9	3	0	2	3	5	11	14	4	1	0	0	14	0	2	3	0	0	6	1	2
snp_457832:LOC551259	1	4	4	12	2	2	0	0	0	0	0	0	0	0	0	0	0	0	6	2	0	31	6	5
snp_126406:LOC551259	8	23	22	29	31	7	8	24	23	30	31	7	5	3	8	59	7	13	5	3	7	56	7	13
snp_457835:LOC551259	0	9	12	21	15	0	7	10	13	18	9	4	0	0	1	5	0	0	10	2	4	41	8	4
snp_457836:LOC551259	0	11	16	22	16	0	6	7	10	14	9	2	0	0	1	5	0	0	7	1	3	29	6	4
snp_457841:LOC551259	0	15	11	19	7	0	0	2	1	6	1	0	0	0	1	5	0	0	1	0	1	5	0	0
snp_457842:LOC551259	0	2	1	7	2	0	0	4	6	5	4	3	0	0	1	5	0	0	0	0	0	2	0	0
snp_126408:LOC551259	0	0	0	2	0	0	1	4	5	5	4	3	0	0	1	5	0	0	0	0	0	2	0	0
snp_457843:LOC551259	0	1	0	2	0	0	0	0	1	3	0	0	0	0	1	5	0	0	0	0	0	4	3	3
snp_457844:LOC551259	2	4	4	6	10	5	8	6	17	12	7	3	0	0	1	5	0	0	3	1	4	48	17	11
snp_457845:LOC551259	0	2	1	4	5	0	9	13	19	13	9	3	0	0	1	5	0	0	5	2	6	52	15	9
snp_457846:LOC551259	1	0	0	2	0	3	10	15	32	42	27	12	5	5	3	43	5	0	13	4	2	54	18	34
snp_457847:LOC551259	0	0	0	2	0	0	9	15	31	40	28	10	8	4	5	48	6	1	13	3	4	53	17	33
snp_457850:LOC551259	2	0	0	3	1	7	12	17	37	28	17	14	5	4	5	51	11	0	6	6	8	69	7	29
snp_457851:LOC551259	2	0	0	2	0	7	18	19	37	29	19	17	4	4	5	54	11	0	6	6	9	73	7	29
snp_457852:LOC551259	5	9	7	11	11	8	17	23	34	28	26	12	8	4	6	57	14	0	3	5	8	72	11	28
snp_457853:LOC551259	1	6	19	29	20	5	15	14	21	37	21	11	5	1	2	27	2	2	10	3	1	42	5	10
snp_457854:LOC551259	0	4	10	9	11	0	20	16	22	26	19	10	0	0	2	10	0	0	8	4	2	36	11	14
snp_126409:LOC551259	5	9	10	6	3	1	14	33	41	42	29	9	0	1	3	14	0	0	15	3	7	60	18	23
snp_126418:LOC551259	15	0	2	4	0	17	22	36	39	37	32	12	1	0	1	11	1	0	6	8	2	88	17	29
snp_126419:LOC551259	15	2	3	6	2	16	25	36	38	41	29	10	2	0	2	15	1	0	5	7	3	76	16	26
snp_126421:LOC551259	9	2	8	7	6	6	8	5	20	19	8	7	2	2	3	21	8	6	6	4	5	22	18	15
snp_126423:LOC551259	9	2	8	7	6	6	8	5	20	19	8	7	2	2	3	21	8	6	7	4	5	22	18	15
snp_457855:LOC551259	9	2	8	6	6	6	8	5	20	18	8	7	2	2	3	21	8	6	6	4	5	22	18	15
snp_126424:LOC551259	9	2	8	6	6	6	8	5	20	18	8	7	3	2	3	21	8	7	6	4	5	22	18	15
snp_126425:LOC551259	9	2	8	6	6	6	8	7	23	19	9	7	2	2	3	23	8	6	6	5	5	22	18	15
snp_126426:LOC551259	9	2	8	6	6	6	8	7	22	19	9	7	2	2	3	23	11	6	6	5	5	22	18	15
snp_126427:LOC551259	9	2	8	6	6	6	8	5	21	18	8	8	3	3	5	56	12	6	6	4	5	20	18	15
snp_126428:LOC551259	9	2	8	6	6	6	8	5	20	18	8	7	2	4	6	56	8	6	6	4	5	20	18	15
snp_126429:LOC551259	9	2	8	6	6	6	8	5	20	18	8	7	2	3	6	46	8	6	6	4	5	20	18	15
snp_457856:LOC551259	10	4	17	7	8	7	8	5	22	17	9	7	2	2	3	18	8	6	6	7	7	30	18	16
snp_457857:LOC551259	9	2	8	5	6	6	8	5	20	17	8	7	2	2	3	18	8	6	6	4	5	22	18	15
snp_457858:LOC551259	9	2	8	5	6	6	8	5	20	18	8	7	2	2	3	18	8	6	6	4	5	20	18	15
snp_457859:LOC551259	9	2	8	5	6	6	8	5	20	17	8	7	2	2	3	18	8	6	6	4	5	20	18	15
snp_457861:LOC102655685	0	0	0	0	0	0	0	0	0	0	0	0	0	1	0	0	0	0	0	0	0	0	0	0
snp_126430:LOC102655685	0	0	0	0	0	0	0	0	0	0	0	0	0	0	0	0	0	0	0	0	0	0	0	0
snp_457864:LOC102655685	0	0	0	0	0	0	0	5	3	1	2	4	0	0	0	0	0	0	1	1	2	3	1	3
snp_457864:LOC551259	9	2	8	5	6	6	8	5	20	17	9	7	2	2	3	18	8	6	6	4	5	20	18	15
snp_457865:LOC102655685	0	0	0	0	0	0	0	5	3	1	2	4	0	0	0	0	0	0	1	1	0	3	1	3
snp_126431:LOC102655685	2	0	0	0	0	1	0	0	0	0	0	0	0	0	0	0	0	0	0	0	0	0	0	0
snp_126434:LOC113218902	0	0	0	0	0	0	0	0	0	0	0	0	0	0	0	0	0	0	0	0	0	0	0	0
snp_457874:LOC551259	9	1	6	5	5	6	8	4	20	20	5	7	1	2	3	12	8	6	6	4	5	22	18	15
snp_457875:LOC551259	9	4	5	6	6	6	8	4	18	17	9	7	1	2	3	12	8	6	6	4	5	21	18	15
snp_457876:LOC551259	12	1	5	5	3	6	8	3	17	17	5	7	1	2	3	12	8	6	6	4	5	20	18	15
snp_457877:LOC551259	12	1	5	5	3	6	9	3	19	20	5	7	1	2	3	12	8	6	6	4	5	19	18	15
snp_457878:LOC551259	9	1	5	5	3	8	8	3	17	17	5	7	1	2	3	12	8	6	6	5	8	26	19	17
snp_457879:LOC551259	9	1	5	5	3	6	10	10	23	26	6	7	1	2	3	12	8	6	6	4	5	37	19	17
snp_457880:LOC551259	9	1	5	5	3	6	9	7	20	17	7	8	1	2	3	12	8	6	6	4	5	26	19	16
snp_457881:LOC113218902	0	0	0	0	0	0	0	0	0	0	0	0	0	0	0	0	0	0	0	0	0	3	0	0
snp_457881:LOC551259	12	4	13	6	7	6	8	5	26	25	18	10	1	2	3	12	8	6	7	4	6	61	22	19
snp_457882:LOC113218902	0	0	0	0	0	0	0	0	0	0	0	0	0	0	0	0	0	0	0	0	0	2	0	0
snp_457882:LOC551259	9	3	8	8	10	6	8	3	17	17	5	8	1	2	3	12	8	6	7	8	6	62	23	21
snp_457883:LOC551259	9	5	10	16	17	7	8	3	17	17	5	8	1	2	3	12	8	6	7	5	6	49	20	27
snp_457884:LOC113218902	0	0	0	0	0	0	0	0	0	0	0	0	0	0	0	0	0	0	0	0	0	1	0	0
snp_457884:LOC551259	9	9	22	27	25	6	8	3	17	17	5	7	1	2	3	12	8	6	7	5	6	40	18	19
snp_457885:LOC113218902	0	0	0	0	0	0	0	0	0	0	0	0	0	0	0	0	0	0	0	0	0	0	2	0
snp_457885:LOC551259	11	6	13	7	11	7	10	7	29	21	14	10	1	2	3	12	8	6	6	4	6	22	19	15
snp_457886:LOC551259	11	2	11	10	3	6	8	10	29	20	8	8	1	2	3	13	8	6	10	6	7	65	22	16
snp_457887:LOC551259	10	3	5	5	5	7	10	13	29	34	14	11	1	2	3	12	8	6	7	8	8	107	21	20
snp_457888:LOC113218902	0	0	1	0	0	0	0	0	0	0	0	0	0	0	0	0	0	0	0	0	0	1	0	0
snp_457888:LOC551259	10	1	10	7	6	6	8	3	17	17	5	7	1	2	3	12	8	6	7	4	5	75	24	16
snp_457889:LOC551259	11	1	5	5	3	6	10	7	28	27	13	7	1	2	3	12	8	6	6	8	6	50	19	15
snp_457890:LOC551259	11	2	5	5	4	6	9	7	24	27	10	7	1	2	3	12	8	6	6	8	7	47	19	15
snp_457891:LOC113218902	0	0	0	0	0	0	1	2	2	1	5	0	0	0	0	9	2	0	0	0	0	2	1	0
snp_457891:LOC551259	9	1	5	5	3	6	11	40	49	67	34	12	1	3	3	63	12	8	6	5	5	63	21	17
snp_457892:LOC113218902	0	0	0	0	0	0	1	0	3	0	3	2	0	0	0	0	1	0	0	0	0	0	0	0
snp_457892:LOC551259	9	1	5	5	3	6	21	38	54	61	33	15	1	2	3	12	8	6	6	4	5	18	18	15
snp_457893:LOC113218902	0	0	0	0	0	0	0	0	1	0	1	1	0	0	0	0	1	0	0	0	0	0	0	0
snp_457893:LOC551259	9	2	5	5	3	6	20	22	37	51	23	17	1	2	3	14	8	6	6	4	5	17	18	15
snp_126435:LOC551259	9	2	5	5	3	6	19	22	36	48	22	16	1	2	3	14	8	6	6	4	5	17	18	15
snp_457894:LOC113218902	0	0	0	1	0	0	0	0	0	0	0	0	0	0	0	0	1	0	0	0	0	2	0	0
snp_457894:LOC551259	9	2	6	5	3	6	9	8	25	34	14	10	1	2	3	12	8	6	6	4	5	22	18	16
snp_457895:LOC113218902	0	0	0	1	0	0	0	0	0	0	0	0	0	0	0	0	1	0	0	0	0	1	0	0
snp_457895:LOC551259	9	2	6	5	3	6	11	17	38	42	28	9	1	2	4	20	8	9	6	4	5	21	18	15
snp_457896:LOC113218902	0	0	0	0	0	0	1	0	0	0	2	0	0	0	0	1	1	0	0	0	1	4	0	0
snp_457896:LOC551259	9	1	5	5	3	6	10	17	29	45	29	10	3	2	3	45	10	13	7	4	9	93	22	21
snp_457897:LOC113218902	0	0	0	0	0	0	0	1	1	0	1	0	0	0	0	0	1	0	0	0	0	1	0	0
snp_457897:LOC551259	12	9	6	7	17	9	13	40	35	60	45	14	1	2	3	13	8	6	13	5	7	129	27	22
snp_457898:LOC113218902	0	0	0	0	0	0	0	1	1	0	3	0	0	0	0	1	1	0	0	0	0	2	0	0
snp_457898:LOC551259	9	1	5	5	3	6	12	43	30	61	46	13	1	2	3	12	8	6	11	5	6	119	25	21
snp_457899:LOC113218902	0	0	0	0	0	0	0	1	0	2	0	0	0	0	0	0	1	0	0	0	0	1	0	0
snp_457899:LOC551259	9	1	5	7	3	6	8	37	19	38	6	8	1	2	3	13	8	6	6	4	5	23	18	15
snp_457900:LOC113218902	0	0	0	0	0	0	0	1	0	2	1	0	0	0	0	0	1	0	0	0	0	0	0	0
snp_457900:LOC551259	9	1	5	7	3	6	8	37	19	41	9	8	1	2	3	21	9	6	6	4	5	17	18	15
snp_457901:LOC113218902	0	0	0	0	0	0	0	4	1	6	3	0	0	0	0	0	1	0	0	0	0	1	0	0
snp_457901:LOC551259	9	1	5	7	3	6	12	75	44	70	30	11	1	2	3	12	8	6	6	4	5	26	18	15
snp_457902:LOC113218902	0	0	0	0	0	0	0	4	1	6	3	0	0	0	0	0	1	0	0	0	0	0	0	0
snp_457902:LOC551259	9	1	5	7	3	6	12	76	43	75	38	13	1	2	3	12	8	6	6	4	5	22	18	15
snp_457903:LOC113218902	0	1	2	2	1	0	0	1	0	3	1	0	0	0	0	2	1	0	0	0	0	0	0	0
snp_457903:LOC551259	13	26	21	49	30	8	14	57	31	64	32	11	3	2	4	29	8	7	6	4	5	18	18	15
snp_457904:LOC113218902	0	1	0	0	4	0	0	1	1	5	1	0	0	0	0	0	0	0	0	0	0	2	0	0
snp_457904:LOC551259	10	12	12	22	27	7	13	59	57	55	57	12	1	2	3	12	8	6	8	4	5	49	20	15
snp_457905:LOC113218902	0	0	0	0	0	0	0	1	3	4	4	0	0	0	0	0	0	1	0	0	0	12	0	0
snp_457905:LOC551259	9	3	7	9	7	6	14	94	72	72	87	17	3	2	3	14	8	6	13	7	12	186	27	23
snp_457906:LOC113218902	0	0	0	0	0	0	0	1	3	4	4	0	0	0	0	0	0	0	0	0	0	14	1	0
snp_457906:LOC551259	9	1	6	9	3	6	12	98	72	79	92	17	1	2	3	14	8	6	13	7	11	201	32	23
snp_457907:LOC113218902	0	0	0	0	0	0	0	1	0	0	1	1	0	0	0	3	0	0	0	0	0	5	0	0
snp_457907:LOC551259	9	1	6	9	3	6	10	39	37	38	15	8	1	2	3	23	10	6	8	5	8	107	22	21
snp_457908:LOC113218902	0	0	0	0	0	0	0	1	0	0	1	0	0	0	0	0	0	0	0	0	0	6	0	0
snp_457908:LOC551259	11	1	7	10	6	8	8	25	17	19	5	7	1	2	3	12	8	6	6	5	9	87	23	17
snp_457909:LOC113218902	0	0	0	0	0	0	0	1	0	0	2	0	0	0	0	0	0	0	0	0	0	0	0	0
snp_457909:LOC551259	9	1	6	9	3	6	9	36	27	31	16	10	1	2	3	12	8	6	6	4	5	17	18	15
snp_457910:LOC551259	9	1	6	9	3	6	10	37	30	37	18	10	1	2	3	12	8	6	6	4	5	17	18	15
snp_126436:LOC113218902	0	0	0	0	0	0	0	1	0	3	2	0	0	0	0	0	0	0	0	0	0	0	0	0
snp_126436:LOC551259	9	1	6	9	3	6	11	43	36	45	32	10	1	2	3	12	8	6	6	4	5	17	18	15
snp_457911:LOC113218902	0	0	0	1	0	0	0	0	0	0	0	0	0	0	0	0	0	0	2	0	0	0	0	0
snp_457911:LOC551259	9	1	7	7	6	8	8	3	17	17	5	7	1	2	3	12	8	6	6	4	9	61	20	17
snp_457912:LOC551259	12	2	7	8	4	8	9	13	23	26	9	10	1	2	3	14	11	6	6	6	6	47	23	21
snp_457913:LOC551259	9	4	14	11	13	7	8	4	21	30	12	10	1	2	3	12	8	6	6	4	5	17	18	15
snp_457914:LOC551259	9	6	10	12	9	6	8	5	18	19	9	7	1	2	3	12	8	6	6	4	5	28	18	16
snp_457915:LOC551259	8	0	3	3	1	5	12	16	18	40	12	10	0	0	1	5	1	0	7	10	5	26	22	25
snp_457916:LOC551259	2	0	0	2	0	2	8	16	18	43	19	12	0	0	1	5	0	0	28	16	11	49	36	32
snp_457917:LOC551259	20	0	0	2	0	8	32	38	53	102	38	21	0	0	1	5	0	0	21	20	20	89	52	44
snp_457918:LOC551259	0	1	0	2	0	0	45	16	35	63	20	20	0	0	1	5	0	0	16	6	15	29	20	35
snp_457920:LOC551259	1	0	0	2	0	1	46	15	38	66	25	20	0	0	1	5	0	0	15	7	12	33	22	39
snp_457921:LOC551259	4	0	0	2	0	7	31	15	32	61	23	17	0	0	1	5	0	0	11	7	8	27	22	32
snp_457922:LOC551259	2	0	0	4	0	3	13	31	27	51	11	12	0	0	1	5	0	0	4	6	5	26	12	32
snp_457923:LOC551259	21	0	0	3	0	13	25	55	82	100	31	14	0	0	1	5	0	0	3	0	0	11	7	3
snp_457924:LOC551259	33	18	54	67	25	29	26	26	70	83	35	29	33	10	27	71	29	42	22	3	11	37	21	24
snp_457926:LOC551259	33	18	54	67	25	29	26	26	70	82	35	29	33	10	27	71	29	42	22	3	11	37	21	24
snp_457927:LOC551259	11	13	26	31	14	9	28	30	69	78	26	29	3	2	4	13	4	2	0	1	1	2	0	0
snp_457928:LOC551259	10	13	26	29	14	7	34	38	69	112	37	33	3	2	4	13	4	2	18	14	9	41	33	42
snp_457929:LOC551259	11	13	27	43	15	7	30	25	62	96	29	24	3	2	4	13	4	2	31	20	24	83	66	71
snp_457930:LOC551259	11	13	30	46	16	7	17	17	40	48	20	12	3	2	4	15	4	2	31	18	22	87	45	48
snp_457931:LOC551259	10	13	26	29	14	7	14	13	31	33	15	10	3	2	4	13	4	2	34	13	24	67	36	33
snp_126437:LOC551259	63	47	98	138	58	42	56	41	96	130	51	39	3	2	4	13	4	2	40	13	22	101	45	63
snp_457932:LOC551259	59	58	96	120	52	47	60	59	99	119	50	48	0	2	2	7	4	2	50	20	21	103	56	68
snp_457933:LOC551259	1	0	2	1	0	1	24	16	42	77	19	20	0	0	0	0	0	0	98	29	37	161	98	87
snp_457934:LOC551259	12	12	21	34	16	7	60	34	91	130	60	60	0	0	0	0	0	0	60	38	57	190	101	130
snp_457935:LOC551259	0	0	1	1	1	0	0	0	2	8	10	0	0	0	0	2	0	0	0	0	1	13	0	0
snp_457936:LOC551259	0	0	0	1	1	0	0	0	3	4	7	0	0	0	0	5	0	0	0	0	0	9	0	0
snp_126438:LOC551259	0	0	0	1	1	0	0	0	3	4	7	0	0	0	0	5	0	0	0	0	0	8	0	0
snp_457942:LOC551259	1	0	0	1	1	0	0	0	3	4	7	0	0	0	0	5	0	0	0	0	0	8	0	0
snp_126439:LOC551259	0	1	0	1	2	0	0	0	3	4	9	0	0	0	0	7	0	0	0	0	0	8	0	1
snp_126440:LOC551259	0	2	3	3	5	0	6	17	22	37	25	3	0	0	0	6	0	0	0	3	2	43	0	0
snp_457946:LOC551259	0	2	3	3	5	0	6	17	22	37	25	3	0	0	0	6	0	0	0	3	2	44	0	0
snp_457947:LOC551259	0	2	3	3	5	0	6	18	22	37	25	3	0	0	0	6	0	0	0	3	2	43	0	0
snp_457961:LOC551259	0	2	3	5	5	0	6	17	22	37	25	3	0	0	0	6	0	0	0	3	2	43	0	0
snp_457975:LOC551259	0	2	3	3	5	0	6	17	23	37	25	3	0	0	0	6	0	0	0	3	2	43	0	0
snp_126478:LOC551259	0	2	8	3	5	0	6	17	22	37	25	3	0	0	0	6	0	0	0	3	2	43	0	0
snp_457976:LOC551259	5	9	3	10	9	3	13	29	28	49	31	4	0	0	0	6	0	0	2	3	3	62	2	1
snp_126479:LOC551259	0	0	0	0	4	0	2	0	0	0	1	0	0	0	0	0	0	0	0	0	0	1	0	0
snp_126480:LOC551259	0	0	0	0	0	0	4	57	3	6	86	0	4	7	11	129	18	19	0	0	0	31	1	0
snp_126481:LOC551259	0	19	7	12	13	0	0	0	0	0	0	0	0	0	0	0	0	0	0	0	0	0	0	0
snp_457977:LOC551259	0	4	1	4	5	0	0	0	0	0	0	0	0	0	0	0	0	0	0	0	0	0	0	0
snp_126482:LOC551259	0	1	0	3	3	0	0	0	0	0	0	0	0	0	0	0	0	0	0	0	0	0	0	0
snp_126483:LOC551259	0	1	0	1	1	0	0	0	0	0	0	0	0	0	0	0	0	0	0	0	0	0	0	0
snp_457979:LOC551259	1	4	9	8	7	3	0	0	1	0	0	1	0	1	0	0	0	0	0	0	0	0	0	0
snp_126485:LOC551259	2	6	8	20	13	0	8	10	15	16	11	8	2	0	0	3	0	0	0	0	0	0	0	1
snp_457982:LOC100577510	0	0	0	0	0	0	0	0	0	0	0	0	0	0	0	0	0	0	0	0	0	0	0	0
snp_126501:LOC408930	66	31	55	33	31	43	67	58	82	53	56	48	42	22	35	88	41	68	38	18	30	74	30	57
snp_458013:LOC408930	66	31	55	33	31	43	67	58	82	53	56	48	43	22	35	88	41	68	39	18	30	74	30	57
snp_458014:LOC408930	78	11	24	20	14	55	69	73	130	92	90	61	91	26	52	134	80	103	91	26	53	129	80	104
snp_126511:LOC408930	76	10	20	18	12	56	71	72	126	90	95	62	91	28	52	140	84	112	89	26	53	129	80	110
snp_458015:LOC408930	47	0	0	0	0	36	44	73	81	70	72	39	34	5	10	46	13	23	50	13	20	54	20	31
snp_126512:LOC408930	11	2	16	5	5	12	0	0	1	0	0	0	23	7	28	81	33	38	2	0	0	2	1	2
snp_126513:LOC408930	93	53	46	64	55	74	8	7	11	6	3	4	37	4	17	66	21	47	109	13	40	151	63	104
snp_126516:LOC408930	70	2	2	0	2	41	6	8	10	3	3	6	9	3	4	25	4	3	72	7	32	93	47	61
snp_458016:LOC408930	111	78	112	70	107	115	98	70	96	65	96	101	17	2	12	20	11	30	15	5	8	30	9	0
snp_126517:LOC408930	0	0	0	0	0	0	0	0	1	0	1	0	2	0	1	4	2	7	2	0	4	3	5	0
snp_126518:LOC408930	0	0	0	0	0	0	0	0	2	0	1	1	2	1	1	5	3	8	1	0	0	3	1	0
snp_458022:LOC724313	0	0	0	0	0	0	0	0	0	0	0	0	0	0	0	0	0	0	0	0	0	0	0	0
snp_458025:LOC724313	0	0	0	0	0	0	1	0	0	2	0	1	0	0	0	0	0	0	0	0	1	0	0	1
snp_458026:LOC724313	2	0	0	0	0	0	1	0	0	0	0	0	0	0	0	0	0	0	0	0	0	0	0	0
snp_126519:LOC724313	0	0	0	0	0	0	1	0	0	0	0	0	0	0	0	0	0	0	0	0	0	0	0	0
snp_126524:LOC724313	0	0	0	0	0	0	0	0	0	0	0	0	0	0	0	0	0	0	0	0	0	0	0	3
snp_458027:LOC113218906	0	0	0	0	0	1	0	1	2	0	0	0	0	0	0	0	0	0	1	0	0	1	3	0
snp_458028:LOC113218906	0	0	0	0	0	0	0	0	0	0	0	0	0	0	0	0	0	0	0	0	0	0	0	0
snp_458036:LOC102655814	0	0	0	0	0	0	0	0	0	0	0	0	0	0	0	0	0	0	0	0	0	0	0	0
snp_458037:LOC102655814	0	1	0	0	0	0	0	0	0	0	0	0	0	0	0	0	0	0	0	0	0	0	0	0
snp_458038:LOC102655814	0	0	0	0	0	0	0	0	0	0	0	0	0	0	0	0	0	0	0	0	0	0	0	1
snp_458039:LOC102655814	0	0	0	0	0	0	0	0	0	0	0	0	0	0	0	0	0	0	6	1	0	1	2	4
snp_458040:LOC102655814	0	0	0	0	0	0	3	3	8	3	1	2	5	3	1	12	7	2	7	2	1	9	10	12
snp_458041:LOC102655814	33	41	35	48	43	38	36	47	46	53	46	41	37	14	20	64	48	39	35	11	19	56	45	39
snp_458042:LOC102655814	33	41	35	48	43	38	38	47	49	53	46	41	37	14	20	64	48	39	35	11	18	56	45	39
snp_126529:LOC102655814	33	41	35	48	43	38	36	47	46	53	45	41	37	14	21	66	48	39	35	11	18	56	45	37
snp_458043:LOC102655814	33	41	35	48	43	38	36	47	46	53	46	42	39	14	20	67	48	39	35	11	18	56	45	37
snp_126530:LOC102655814	35	43	39	51	46	40	38	50	50	57	49	43	40	14	20	73	52	39	38	11	18	63	49	37
snp_458045:LOC102655814	62	42	27	33	43	61	49	101	84	75	78	63	51	27	46	161	95	85	8	1	3	13	6	4
snp_458047:LOC102655814	62	42	27	33	43	61	49	101	84	76	78	64	51	27	46	161	95	85	8	1	3	13	6	4
snp_458048:LOC102655814	62	42	27	33	43	61	51	101	84	75	78	64	51	27	46	161	95	85	11	1	3	13	6	4
snp_458049:LOC102655814	62	42	27	33	43	61	49	101	84	75	78	64	51	27	46	161	95	85	11	1	3	13	6	4
snp_458050:LOC102655814	62	42	27	33	43	61	49	101	87	75	78	64	51	27	46	161	95	85	11	1	3	13	6	4
snp_458052:LOC102655814	62	42	27	33	43	61	50	101	86	77	78	65	51	27	46	161	95	85	9	3	4	13	7	6
snp_458053:LOC102655814	62	42	27	33	43	61	49	101	84	75	78	63	51	27	46	161	95	85	8	2	3	13	6	4
snp_126534:LOC102655814	62	42	27	33	43	61	49	102	84	75	78	63	51	28	46	161	95	86	8	1	3	13	6	4
snp_458054:LOC102655814	62	42	27	33	43	62	49	101	84	75	79	63	51	27	46	161	95	85	8	1	3	13	6	4
snp_458055:LOC102655814	60	0	0	1	1	37	38	108	109	92	79	46	55	27	43	162	84	99	32	11	19	59	31	48
snp_458056:LOC102655814	51	0	0	0	0	34	34	84	127	120	87	32	3	0	1	4	3	0	33	11	18	73	24	76
snp_458057:LOC102655814	57	0	0	0	0	54	41	73	92	121	92	39	12	3	10	46	15	0	25	20	12	65	30	68
snp_458058:LOC102655814	50	2	3	1	2	40	9	21	22	27	26	8	27	7	22	77	28	0	2	6	3	13	8	5
snp_458059:LOC102655814	0	0	0	0	0	0	0	1	1	0	2	0	0	0	1	0	0	3	0	0	0	0	0	0
snp_458061:LOC724355	2	1	0	6	0	0	15	8	7	30	9	7	11	18	25	12	7	23	11	18	25	12	8	23
snp_458062:LOC724355	71	29	52	38	19	25	71	29	52	38	19	22	19	22	39	29	25	8	12	18	26	19	21	9
snp_458063:LOC724355	72	29	52	38	19	24	71	29	52	38	19	22	19	22	35	29	25	8	12	18	25	19	20	9
snp_458067:LOC411220	20	0	0	0	0	22	22	33	67	43	29	26	0	0	0	0	0	0	0	0	0	1	0	3
snp_458068:LOC411220	131	91	173	103	63	104	36	47	85	50	38	27	3	1	5	10	2	8	47	17	28	71	49	46
snp_458069:LOC411220	131	91	173	103	63	104	36	45	85	50	38	27	3	1	5	9	2	8	46	17	28	71	49	45
snp_458075:LOC411220	131	91	173	103	63	104	36	45	85	52	38	27	3	1	5	9	2	8	46	17	28	71	49	46
snp_458076:LOC411220	131	91	173	103	63	104	36	46	86	50	38	27	3	1	5	9	2	8	46	17	28	71	49	45
snp_458084:LOC411220	131	91	173	103	63	104	36	46	85	50	38	27	3	1	5	9	2	8	46	17	28	71	49	45
snp_126538:LOC411220	131	91	173	103	63	104	36	45	85	50	38	27	3	1	6	9	2	8	46	17	28	71	49	45
snp_458085:LOC411220	131	91	173	103	63	104	36	45	85	50	38	27	3	1	5	9	2	8	49	17	28	71	49	45
snp_126541:LOC411220	131	91	173	103	63	104	36	45	85	50	38	27	3	2	5	9	2	8	46	17	28	71	49	45
snp_458104:LOC411220	131	91	173	103	63	104	36	45	87	50	38	27	3	1	5	9	2	8	46	17	28	71	49	45
snp_458110:LOC411220	131	91	173	103	63	104	36	45	85	50	38	27	3	1	5	9	2	8	47	17	28	71	49	45
snp_458119:LOC411220	131	91	173	103	63	104	36	45	85	50	38	27	3	1	5	9	2	8	46	17	29	71	49	45
snp_458125:LOC411220	131	91	173	103	63	104	37	45	85	50	38	27	3	1	5	9	2	8	46	17	28	71	49	45
snp_458127:LOC411220	131	91	173	103	63	104	36	45	85	50	38	28	3	1	5	9	2	8	46	17	28	71	49	45
snp_458130:LOC411220	131	93	174	103	63	104	36	45	85	50	38	27	3	1	5	9	2	8	46	17	28	71	49	45
snp_458131:LOC411220	131	91	172	103	63	104	36	47	87	50	39	27	3	1	5	9	2	8	46	17	28	72	49	45
snp_458132:LOC411220	131	91	172	103	63	104	36	45	85	50	38	27	3	1	5	9	2	8	46	17	28	71	49	45
snp_458133:LOC411220	131	91	172	103	63	104	36	45	85	50	38	27	3	1	5	9	3	8	46	17	28	71	54	45
snp_458134:LOC411220	131	91	172	103	63	104	36	46	85	50	39	27	3	1	5	9	2	8	46	17	28	71	49	45
snp_458135:LOC411220	131	91	172	103	63	104	37	45	85	50	38	27	3	1	5	9	2	8	46	17	29	71	49	45
snp_458137:LOC411220	131	91	172	103	63	104	36	45	86	50	38	27	3	1	5	9	2	8	47	17	28	71	49	45
snp_126556:LOC411220	131	91	172	103	63	104	36	45	85	50	39	27	3	1	5	9	2	8	46	17	28	71	49	45
snp_458144:LOC411220	131	91	172	103	63	104	36	45	87	50	38	27	3	1	5	9	2	8	46	17	28	71	49	45
snp_458145:LOC411220	133	91	172	103	63	104	36	46	85	50	38	27	3	1	5	9	2	8	46	18	30	71	49	45
snp_458147:LOC411220	133	91	172	103	63	104	36	45	85	50	38	27	3	1	5	9	2	8	46	18	30	71	49	45
snp_458148:LOC411220	131	91	172	103	63	104	36	45	85	50	38	27	3	1	5	9	2	8	46	18	30	71	49	48
snp_458149:LOC411220	131	91	172	103	63	104	36	45	85	50	38	27	3	1	5	9	2	8	46	19	28	71	49	48
snp_458150:LOC411220	131	91	172	103	63	104	36	45	85	50	38	27	3	1	5	9	2	8	46	18	28	71	49	48
snp_458158:LOC411220	131	91	172	103	63	104	36	45	85	50	38	28	3	1	5	9	2	8	46	17	28	71	49	45
snp_458159:LOC411220	131	91	172	103	63	104	36	46	85	50	38	27	3	1	5	9	2	8	46	17	28	71	49	45
snp_458168:LOC411220	131	91	172	103	63	104	36	45	85	50	38	27	3	1	5	9	2	8	46	18	28	71	49	45
snp_458169:LOC411220	131	91	172	103	63	104	36	45	85	50	38	27	3	2	5	9	2	8	46	17	28	71	49	45
snp_458176:LOC411220	131	91	172	103	63	104	36	47	86	50	38	27	3	1	5	9	2	8	46	17	28	71	49	45
snp_458178:LOC411220	131	91	172	103	63	104	36	45	85	50	38	27	4	1	5	9	2	8	46	17	28	71	49	45
snp_126558:LOC411220	131	91	172	103	63	104	36	45	85	50	38	27	6	1	5	9	2	8	46	17	28	71	49	45
snp_458182:LOC411220	131	91	172	103	63	104	36	45	85	50	38	27	3	1	5	9	2	8	46	18	28	71	50	45
snp_458185:LOC411220	131	91	172	103	63	104	36	45	85	50	38	27	3	1	5	11	2	8	46	17	28	71	49	45
snp_458197:LOC411220	131	91	172	103	63	104	36	45	85	50	39	27	4	1	5	9	2	8	46	17	28	71	49	45
snp_458214:LOC411220	131	91	172	103	63	104	36	45	89	50	38	27	3	1	5	9	2	8	46	17	28	71	49	45
snp_458224:LOC411220	131	91	172	103	63	104	36	45	85	50	38	27	4	1	5	9	2	8	47	17	28	71	49	45
snp_458227:LOC411220	131	91	172	103	63	104	36	45	85	50	38	27	3	1	5	9	2	8	48	17	28	71	49	45
snp_458247:LOC411220	131	91	172	103	63	104	36	45	86	50	38	27	3	1	5	9	2	8	46	17	28	71	49	45
snp_458248:LOC411220	131	91	172	103	63	104	36	45	86	50	38	28	3	1	5	9	2	8	46	17	28	71	49	45
snp_458254:LOC411220	131	91	172	103	63	104	36	45	85	50	38	27	3	1	7	9	2	8	46	17	28	71	49	45
snp_458261:LOC411220	131	91	173	103	63	104	36	45	85	50	38	27	3	1	5	9	2	9	47	17	28	72	49	45
snp_458262:LOC411220	131	91	174	106	63	104	40	46	85	50	44	27	3	1	5	9	2	9	47	17	28	75	50	46
snp_126615:LOC411220	131	91	172	103	63	104	37	45	85	50	38	27	3	1	5	9	2	8	46	17	28	71	49	45
snp_126618:LOC411220	131	91	173	103	63	104	36	45	85	50	38	27	3	1	5	9	2	8	46	17	28	72	49	45
snp_126620:LOC411220	131	91	172	103	63	104	36	45	85	50	38	27	3	1	5	9	3	11	46	17	28	71	49	45
snp_458301:LOC411220	131	91	172	103	63	104	36	45	85	50	38	27	3	1	5	9	2	8	46	17	28	72	49	45
snp_458349:LOC411220	131	91	172	103	63	104	36	45	85	50	38	27	3	1	5	9	2	8	46	17	28	71	50	45
snp_126647:LOC411220	131	91	172	103	63	104	36	45	85	50	38	27	3	3	5	9	2	8	46	17	28	71	49	45
snp_458355:LOC411220	131	91	172	103	63	104	36	45	85	50	38	27	3	1	6	9	2	8	46	17	28	71	49	45
snp_126650:LOC411220	131	91	172	103	63	104	36	45	85	50	38	27	4	1	6	9	2	9	46	17	28	71	49	46
snp_458395:LOC411220	131	91	172	103	63	104	36	45	85	50	38	27	3	1	6	9	2	8	47	17	28	71	49	45
snp_458400:LOC411220	131	91	172	103	63	104	36	45	85	50	38	27	3	1	6	9	2	8	50	17	28	71	49	45
snp_458426:LOC411220	131	91	172	103	63	104	36	45	85	50	38	27	3	1	6	9	2	8	46	17	28	72	49	45
snp_458428:LOC411220	131	91	172	103	63	104	36	45	85	50	38	28	3	1	6	9	4	8	46	17	28	71	51	45
snp_126662:LOC411220	131	91	172	103	63	104	36	45	85	50	38	27	3	1	6	9	4	8	46	17	28	71	51	45
snp_458485:LOC411220	91	79	127	70	39	60	84	43	108	68	37	46	44	44	44	82	89	51	87	66	70	140	152	133
snp_458500:LOC411220	91	79	127	70	39	60	84	43	108	68	37	46	44	44	44	82	89	51	87	66	71	140	153	133
snp_458501:LOC411220	91	79	127	70	39	60	84	43	108	68	37	46	44	44	44	82	89	51	87	66	70	141	152	133
snp_126681:LOC411220	91	79	129	70	39	60	84	43	108	68	37	46	44	44	44	82	89	51	87	66	70	140	152	133
snp_126682:LOC411220	91	79	129	70	39	60	84	43	108	68	37	46	44	44	44	82	89	52	87	66	70	140	152	133
snp_126683:LOC411220	91	79	128	70	39	60	84	43	108	68	37	46	44	44	44	82	89	51	87	66	70	140	152	133
snp_458510:LOC411220	91	79	127	70	39	60	84	43	108	68	37	46	44	44	44	82	89	51	87	67	70	140	153	133
snp_458511:LOC411220	91	79	127	70	39	60	84	43	108	68	37	46	44	44	44	82	89	51	87	70	72	140	152	133
snp_458512:LOC411220	91	79	127	70	39	60	84	43	108	68	37	46	44	44	44	82	89	51	87	68	70	140	152	133
snp_126693:LOC411220	91	79	127	70	39	60	84	43	108	68	37	46	44	45	45	82	89	51	87	66	72	140	154	133
snp_126694:LOC411220	91	79	127	70	39	60	84	43	108	68	37	46	44	44	45	82	89	51	87	67	76	141	155	133
snp_458531:LOC411220	91	79	127	70	39	60	84	43	108	69	37	46	44	44	44	82	89	51	87	66	70	140	152	133
snp_458550:LOC411220	39	26	39	28	13	26	87	60	111	77	40	57	0	0	0	0	0	0	76	32	43	100	91	129
snp_458551:LOC411220	0	0	0	0	0	0	124	108	167	101	50	101	50	26	32	63	58	61	39	17	15	45	41	37
snp_458554:LOC411220	94	47	124	89	42	71	119	66	155	114	50	100	76	57	61	100	118	94	23	12	10	33	27	20
snp_458555:LOC411220	94	47	124	89	42	71	119	66	155	114	50	100	76	57	61	100	118	94	23	12	10	33	28	20
snp_458556:LOC411220	94	47	124	89	42	71	119	66	154	114	50	100	76	57	61	102	118	94	23	12	10	35	28	20
snp_458557:LOC411220	94	47	124	89	42	71	119	66	154	114	50	100	76	57	61	100	118	94	18	12	5	30	26	20
snp_126734:LOC411220	94	47	124	89	42	71	119	68	154	114	50	101	83	64	70	111	128	96	18	12	5	30	26	20
snp_126735:LOC411220	94	47	124	89	42	71	119	67	154	114	50	100	76	57	61	100	118	94	18	12	5	30	26	20
snp_458568:LOC411220	94	47	125	91	43	74	116	64	147	114	48	95	72	51	54	92	109	93	18	10	4	27	24	20
snp_458570:LOC411220	94	47	125	91	43	74	116	64	147	114	48	95	72	51	54	92	109	93	18	10	4	28	24	21
snp_458571:LOC411220	94	47	125	91	43	74	116	64	147	114	48	95	72	51	54	92	109	93	18	10	4	28	24	20
snp_458577:LOC411220	94	47	125	91	43	74	116	66	147	114	48	95	72	51	54	92	109	93	18	10	4	27	24	20
snp_458580:LOC411220	94	47	125	91	43	74	116	64	147	114	48	95	72	51	54	92	109	93	18	10	5	27	24	20
snp_458581:LOC411220	94	47	125	91	43	74	116	64	147	114	48	95	72	51	54	92	109	93	19	10	4	27	24	20
snp_458586:LOC411220	94	47	125	91	43	74	116	64	147	114	48	95	72	51	54	92	109	93	18	10	4	28	25	20
snp_126758:LOC411220	94	47	125	91	43	74	116	64	147	114	48	95	72	51	54	92	109	93	18	10	4	27	24	22
snp_126759:LOC411220	94	47	125	91	43	74	116	64	147	114	48	95	72	51	54	93	110	93	18	10	5	27	24	20
snp_126760:LOC411220	94	47	125	91	43	74	116	64	147	114	48	95	72	51	54	93	110	93	18	10	4	27	24	20
snp_458589:LOC411220	94	47	125	91	44	74	116	64	147	115	48	95	72	51	54	92	109	93	18	10	4	27	25	22
snp_458591:LOC411220	94	47	125	91	43	74	116	64	147	114	48	95	72	51	54	92	109	93	18	11	4	27	24	20
snp_126762:LOC411220	94	47	125	93	43	74	116	64	147	114	48	95	72	51	54	92	109	93	18	10	4	27	24	20
snp_458596:LOC411220	94	47	125	91	43	74	116	64	147	114	48	96	72	51	54	92	110	93	18	10	4	27	24	20
snp_458598:LOC411220	94	47	125	91	43	74	116	64	147	114	48	95	72	51	54	92	108	93	18	10	4	27	24	20
snp_458604:LOC411220	94	47	125	91	43	74	116	64	147	114	48	95	72	51	54	92	108	93	18	11	4	27	24	20
snp_458616:LOC411220	94	47	125	91	43	74	116	64	148	114	48	95	72	51	54	92	108	93	18	10	4	27	24	20
snp_126776:LOC411220	94	47	125	91	43	74	116	64	147	114	48	95	72	51	54	93	108	93	18	10	4	27	24	20
snp_458622:LOC411220	94	47	125	91	43	74	116	65	147	114	48	95	72	51	54	92	108	93	18	10	4	27	24	20
snp_458626:LOC411220	95	47	125	91	43	74	116	64	147	114	48	95	72	51	54	92	108	93	20	10	4	27	25	21
snp_458627:LOC411220	94	47	125	91	43	74	116	64	147	114	48	95	72	51	54	92	107	93	18	10	4	27	24	20
snp_458630:LOC411220	45	19	59	37	15	33	173	78	196	133	80	112	41	17	35	55	64	34	69	49	50	94	110	117
snp_458631:LOC411220	45	19	59	37	15	33	173	78	196	133	80	112	41	17	35	55	64	34	69	48	50	94	110	117
snp_458633:LOC411220	2	2	1	0	0	0	163	97	194	134	100	117	18	3	17	22	17	0	74	49	57	108	110	103
snp_458634:LOC411220	30	15	38	27	19	22	124	84	133	104	92	102	0	0	0	0	0	46	77	37	55	116	104	35
snp_458635:LOC411220	68	35	83	57	40	51	117	92	142	111	94	109	12	3	3	14	11	66	69	34	52	116	97	13
snp_458636:LOC411220	1	67	83	73	56	0	172	85	117	90	60	110	23	12	14	22	22	27	104	66	76	196	143	156
snp_458652:LOC411220	129	85	164	140	57	104	196	133	225	207	92	156	153	64	87	197	228	183	152	63	88	198	228	185
snp_126784:LOC411220	8	23	40	33	24	13	200	106	199	133	104	159	119	89	86	171	193	180	43	28	33	80	79	83
snp_458666:LOC411220	2	6	2	5	6	5	150	112	180	146	72	97	88	51	66	153	133	163	77	43	54	127	116	145
snp_126787:LOC411220	2	3	0	1	0	0	0	1	0	0	0	0	6	1	0	3	4	5	0	0	0	0	0	0
snp_126788:LOC411220	0	1	0	0	0	0	0	2	0	0	1	0	0	0	0	1	0	3	0	0	0	0	0	0
snp_458667:LOC411220	1	1	1	0	0	0	0	2	1	0	1	0	0	0	1	0	1	2	0	0	0	0	0	0
snp_458668:LOC411220	173	159	235	180	94	153	167	149	219	169	87	139	105	77	101	213	216	118	102	75	90	198	205	108
snp_126791:LOC411220	182	149	270	165	100	161	99	82	130	80	54	83	118	79	108	226	238	122	70	47	45	129	145	68
snp_458670:LOC411220	182	149	270	165	100	161	97	82	129	80	54	83	116	79	108	226	237	122	70	47	45	129	145	68
snp_126792:LOC411220	182	149	270	165	101	161	97	82	129	80	54	83	116	79	108	226	237	125	70	47	45	129	145	68
snp_126793:LOC411220	182	149	273	165	100	161	99	82	130	81	54	88	116	79	108	226	237	122	70	47	45	130	145	68
snp_126794:LOC411220	132	97	196	149	89	129	3	1	5	6	1	2	81	46	91	156	163	91	1	0	0	5	3	2
snp_126795:LOC411220	132	97	197	149	89	129	5	2	6	6	1	2	81	46	91	157	163	91	1	0	0	5	3	2
snp_126796:LOC411220	132	97	196	149	89	129	3	1	6	6	1	2	81	46	91	156	163	91	1	2	1	5	3	2
snp_126797:LOC411220	132	97	196	149	89	129	3	1	5	6	1	2	81	46	91	156	163	91	1	1	0	5	4	2
snp_458671:LOC411220	132	97	196	149	89	129	4	1	5	6	1	2	81	46	91	156	163	91	1	0	0	5	3	2
snp_458672:LOC411220	133	97	196	149	89	129	3	1	5	6	1	2	81	46	91	156	163	91	1	0	0	5	3	2
snp_126799:LOC411220	137	103	199	155	90	132	3	1	5	6	1	2	85	47	97	163	173	95	1	0	0	5	3	2
snp_126800:LOC411220	137	111	197	162	89	130	0	0	0	0	0	0	89	47	100	163	174	93	0	0	0	0	0	0
snp_458750:LOC406124	0	0	0	0	0	0	15	13	26	19	6	11	0	0	0	0	0	0	0	0	0	0	0	0
snp_458751:LOC406124	66	66	75	87	54	63	70	66	83	93	58	70	68	49	56	105	95	77	71	57	60	112	109	83
snp_458752:LOC406124	66	66	75	87	54	63	70	66	83	93	58	70	68	49	56	105	95	77	72	57	60	112	109	84
snp_458775:LOC406124	66	66	75	87	54	63	70	66	83	93	58	70	68	49	56	105	95	77	71	57	60	114	110	83
snp_458781:LOC406124	66	66	75	87	54	63	70	66	83	93	58	70	68	49	56	105	95	77	71	57	61	112	109	83
snp_458789:LOC406124	66	66	75	87	54	64	70	66	83	93	58	70	68	49	56	105	95	77	71	57	60	112	109	83
snp_458791:LOC406124	66	66	75	87	54	63	70	66	83	93	58	70	68	49	56	105	95	77	71	57	60	113	109	83
snp_458796:LOC406124	66	66	75	87	54	63	71	66	83	93	58	70	68	49	56	105	98	77	71	57	60	112	114	83
snp_458824:LOC406124	66	66	75	87	54	63	71	66	83	93	58	70	70	49	56	105	99	77	71	57	60	112	114	83
snp_126882:LOC406124	66	66	75	87	54	63	71	66	83	93	58	70	68	49	56	105	98	77	72	57	60	112	114	83
snp_458833:LOC406124	66	66	75	87	54	63	71	66	83	93	58	70	68	49	56	105	98	77	71	57	60	114	114	83
snp_458848:LOC406124	66	66	75	87	54	63	71	67	83	93	59	71	68	49	56	105	98	77	71	57	60	112	115	83
snp_458854:LOC406124	66	66	75	87	54	63	71	66	83	93	58	70	68	49	56	105	98	77	71	58	60	112	114	83
snp_458855:LOC406124	67	66	75	87	54	63	71	66	83	93	58	70	68	49	56	105	98	77	71	57	60	112	114	83
snp_126892:LOC406124	66	66	75	87	54	63	71	66	83	94	58	70	68	49	56	105	98	77	71	57	60	112	114	83
snp_126893:LOC406124	105	81	121	140	95	109	107	80	120	137	96	107	83	39	77	147	104	101	84	39	77	147	116	110
snp_458876:LOC406124	105	83	124	142	95	109	107	80	120	137	96	107	83	39	77	147	104	101	85	40	78	147	116	110
snp_458877:LOC406124	105	81	121	140	95	108	107	80	120	137	96	107	83	39	77	147	104	101	84	39	77	147	116	110
snp_458880:LOC406124	105	82	121	140	95	110	107	80	120	137	97	109	83	39	77	147	104	102	84	39	77	148	116	110
snp_458881:LOC406124	105	81	121	140	95	108	107	81	120	137	97	109	83	39	77	147	104	102	84	39	77	148	116	110
snp_458882:LOC406124	105	81	121	140	95	109	107	81	121	139	97	108	84	39	77	147	104	103	84	40	77	148	116	110
snp_458883:LOC406124	105	81	121	140	95	109	107	81	121	139	97	108	84	39	79	147	104	103	84	40	77	147	116	110
snp_458884:LOC406124	105	81	121	140	95	108	107	80	121	137	96	107	84	39	79	147	104	103	84	39	77	147	116	110
snp_458885:LOC406124	105	81	121	140	95	108	107	80	121	137	96	107	84	39	79	147	104	101	84	39	77	147	116	110
snp_458886:LOC406124	105	81	121	140	95	108	107	80	120	138	97	107	83	39	77	147	104	101	84	39	77	147	116	110
snp_458887:LOC406124	105	81	121	140	95	108	107	80	120	138	97	107	83	39	77	147	104	101	84	39	77	148	116	110
snp_126896:LOC406124	105	81	121	140	95	108	108	80	123	138	97	108	83	39	77	147	104	101	84	39	77	147	116	110
snp_126897:LOC406124	127	108	129	171	114	119	127	109	128	170	111	118	94	42	75	167	143	121	95	41	73	166	153	130
snp_126898:LOC406124	125	107	134	174	116	123	127	109	128	170	110	117	97	44	80	171	144	122	95	40	73	166	153	130
snp_126899:LOC406124	125	106	128	169	114	119	127	109	128	170	110	117	94	42	75	167	143	121	95	40	73	166	153	130
snp_458890:LOC406124	125	106	128	171	114	119	127	109	128	170	110	117	94	42	75	167	143	121	96	40	73	167	153	130
snp_126901:LOC406124	125	106	128	169	114	119	127	109	128	170	110	117	94	42	75	167	143	121	95	41	73	166	153	130
snp_458893:LOC406124	125	106	128	169	114	119	127	109	128	170	110	119	94	42	75	167	143	121	95	40	73	166	153	130
snp_458894:LOC406124	125	106	128	169	114	119	127	109	128	170	110	119	94	42	75	167	143	121	96	40	73	166	153	130
snp_458895:LOC406124	125	106	128	169	114	119	127	109	128	170	110	117	94	42	75	167	143	121	96	40	73	166	153	130
snp_458896:LOC406124	125	106	128	169	114	119	127	109	128	170	110	117	94	42	75	167	143	121	96	40	74	166	154	130
snp_126902:LOC406124	131	117	142	184	109	124	132	121	142	184	110	122	104	41	82	167	148	132	106	41	82	168	158	138
snp_126903:LOC406124	131	117	142	184	109	124	132	121	142	184	110	122	105	42	82	167	151	132	106	41	82	168	158	138
snp_458923:LOC406124	131	117	142	184	109	124	132	121	142	184	110	122	104	41	82	168	148	132	106	41	82	168	158	138
snp_458926:LOC406124	131	117	142	184	109	124	132	121	142	184	110	122	104	41	82	167	148	132	109	42	83	170	162	138
snp_126911:LOC406124	131	117	142	184	109	124	132	121	142	190	110	122	104	41	82	167	148	132	107	42	83	170	159	141
snp_126913:LOC406124	143	108	166	143	113	132	147	113	176	148	121	134	39	23	40	83	65	71	91	56	69	158	124	153
snp_458927:LOC406124	101	74	108	95	70	109	135	125	183	175	111	140	8	5	7	8	5	14	135	76	80	189	171	175
snp_458928:LOC406124	101	74	108	94	70	109	135	125	183	173	110	140	8	5	6	8	4	12	133	76	79	188	169	175
snp_458930:LOC406124	101	74	108	94	70	109	135	127	183	173	111	140	8	7	6	8	5	12	133	76	79	188	169	175
snp_458931:LOC406124	101	74	108	94	70	109	135	125	183	173	110	140	9	5	6	9	4	12	133	76	79	188	169	175
snp_458933:LOC406124	101	74	108	94	70	109	136	125	183	173	110	140	8	5	6	8	4	12	133	76	79	188	169	175
snp_126914:LOC406124	101	74	108	94	70	109	135	125	183	173	110	140	8	5	7	8	5	12	133	76	79	188	169	175
snp_126916:LOC406124	101	74	108	94	70	109	135	125	183	173	110	140	8	5	7	9	5	12	133	76	79	188	169	175
snp_458934:LOC406124	101	74	108	94	70	109	135	125	183	173	110	140	8	5	6	9	4	12	133	76	79	188	169	175
snp_458935:LOC406124	101	74	108	94	70	109	135	125	183	173	110	140	8	5	6	9	4	12	136	76	79	190	170	175
snp_458936:LOC406124	101	74	108	94	70	109	135	125	183	173	110	140	8	6	6	8	4	12	135	77	79	189	171	175
snp_458937:LOC406124	103	74	110	98	73	109	135	130	183	174	110	140	8	5	6	8	4	12	137	76	80	196	171	175
snp_458938:LOC406124	101	76	108	94	72	111	135	125	185	175	110	140	8	6	6	10	4	12	135	76	79	188	169	175
snp_126919:LOC406124	101	74	108	94	70	109	135	128	184	180	110	140	10	8	6	8	5	12	135	76	79	188	169	175
snp_126920:LOC406124	101	74	108	94	70	109	135	128	184	179	110	140	10	8	6	8	5	12	135	76	79	188	169	175
snp_458939:LOC406124	101	74	108	94	70	109	137	126	185	180	111	141	8	5	6	8	4	12	136	83	80	194	175	178
snp_458940:LOC406124	101	74	108	94	70	109	135	125	183	173	110	140	8	5	6	8	4	12	135	76	79	188	169	175
snp_458943:LOC406124	101	74	108	94	70	109	135	125	183	173	110	140	8	5	6	8	4	12	135	77	79	188	169	175
snp_458946:LOC406124	101	74	108	94	70	109	136	126	183	173	110	140	8	5	6	10	4	12	135	77	79	188	169	175
snp_458947:LOC406124	101	76	109	94	70	109	136	128	184	173	110	140	8	5	6	9	4	13	135	77	79	188	169	175
snp_458948:LOC406124	101	76	109	94	70	109	136	128	184	173	110	140	8	5	6	9	4	12	135	80	79	190	169	176
snp_458950:LOC406124	101	76	109	94	70	109	136	128	184	173	110	140	8	5	6	10	4	12	138	79	80	189	172	175
snp_458951:LOC406124	101	76	109	94	70	109	136	128	184	173	110	140	8	5	6	9	4	12	140	79	80	191	170	175
snp_458952:LOC406124	101	76	109	94	70	109	136	128	185	173	110	140	8	5	6	9	4	12	135	80	82	189	170	175
snp_458953:LOC406124	101	76	109	94	70	109	138	130	186	173	111	140	8	6	9	12	12	14	142	80	84	194	173	175
snp_458954:LOC406124	101	76	109	94	70	109	139	131	186	174	115	141	9	5	6	19	14	20	137	78	82	198	171	175
snp_458955:LOC406124	106	73	110	87	71	104	137	125	190	171	111	136	3	6	3	4	9	15	133	76	75	182	179	171
snp_458956:LOC406124	106	71	107	87	67	103	140	123	186	169	112	135	2	6	2	2	8	14	130	75	74	181	177	171
snp_458957:LOC406124	106	71	107	87	67	103	137	123	186	169	111	134	2	6	4	2	9	15	130	75	74	181	177	171
snp_458958:LOC406124	106	71	107	87	67	103	137	123	186	169	111	134	2	6	4	2	9	16	130	76	74	181	177	171
snp_458959:LOC406124	106	71	107	87	67	103	141	126	189	172	115	135	2	6	2	2	8	14	130	75	75	181	177	171
snp_126926:LOC406124	106	71	107	87	67	103	141	127	187	170	112	135	2	6	2	2	8	15	130	75	74	181	177	171
snp_458961:LOC406124	106	71	107	87	67	103	138	127	187	169	112	135	2	6	2	2	8	15	130	75	74	181	177	171
snp_126927:LOC406124	106	71	107	87	67	103	138	123	186	169	111	134	2	6	2	2	8	15	130	75	74	181	177	171
snp_458962:LOC406124	20	16	21	13	24	12	111	79	138	127	87	86	124	57	70	149	157	128	28	17	8	35	47	27
snp_458963:LOC406124	20	16	15	13	21	12	110	78	137	128	90	91	131	60	67	158	158	131	25	14	8	33	47	26
snp_126928:LOC406124	20	16	15	13	21	12	108	78	138	128	88	90	128	58	67	155	157	130	25	14	8	33	47	26
snp_458964:LOC406124	21	18	28	25	24	37	96	68	83	87	53	72	83	36	51	104	82	127	46	29	31	53	65	1
snp_126929:LOC406124	0	0	0	0	0	31	37	36	37	54	29	34	50	20	28	62	44	67	0	0	0	0	5	1
snp_458965:LOC406124	0	0	1	2	0	0	15	12	10	18	16	15	0	0	0	0	3	1	14	0	4	10	22	6
snp_458966:LOC406124	39	44	76	84	57	65	55	54	91	100	73	75	61	18	38	65	52	75	76	19	48	78	76	80
snp_458967:LOC406124	38	44	76	84	57	65	55	54	91	100	73	76	61	19	38	66	53	74	76	19	48	79	77	80
snp_458968:LOC406124	39	46	82	92	58	65	55	54	91	100	73	76	61	21	42	75	55	76	79	19	51	83	78	80
snp_458969:LOC406124	44	50	81	94	58	67	56	54	91	100	73	75	61	20	44	72	57	78	81	19	53	82	81	80
snp_458970:LOC406124	42	45	77	88	59	66	55	54	91	100	73	75	61	18	38	65	52	74	84	23	57	80	80	80
snp_458971:LOC406124	40	44	76	84	58	66	55	54	91	100	73	75	61	18	38	65	52	74	81	23	54	79	77	80
snp_458972:LOC406124	39	44	76	84	58	65	55	54	91	100	73	75	61	18	38	65	52	74	79	23	52	79	77	80
snp_458973:LOC406124	38	44	76	84	57	65	55	54	91	100	73	75	61	18	38	65	52	74	79	23	52	79	77	80
snp_458974:LOC406124	1	0	4	1	6	4	126	85	132	150	105	122	0	0	0	2	4	1	110	35	69	123	138	90
snp_458975:LOC406124	1	3	6	3	4	3	115	81	108	142	91	115	0	0	0	6	4	1	98	32	64	100	113	79
snp_458976:LOC406124	1	3	6	3	4	3	113	81	106	142	91	114	0	0	0	6	4	1	99	31	62	99	109	79
snp_126934:LOC406124	1	3	6	3	4	3	113	79	106	142	91	114	0	0	0	6	4	1	96	29	59	98	109	79
snp_458977:LOC406124	26	35	38	39	24	19	129	93	129	147	101	98	0	1	0	6	10	1	83	38	75	131	95	11
snp_458978:LOC406124	0	0	0	0	0	0	10	3	5	8	3	4	0	0	0	0	3	0	20	11	20	30	31	0
snp_458979:LOC406124	0	0	0	0	0	0	1	0	0	0	0	0	0	0	0	0	3	0	28	14	23	37	41	0
snp_458980:LOC406124	2	39	49	54	46	2	31	31	40	42	25	33	37	12	17	41	26	75	59	26	40	63	73	8
snp_126935:LOC406124	0	3	2	2	2	0	1	0	0	0	0	0	3	0	7	4	6	0	0	0	0	0	5	0
snp_126936:LOC406124	0	0	0	0	0	0	1	0	0	0	0	0	0	0	0	0	3	0	0	0	0	0	5	0
snp_126939:LOC406124	1	0	3	0	0	0	1	0	0	0	0	0	2	1	3	3	6	6	0	0	0	0	5	0
snp_458981:LOC406124	16	0	0	0	0	7	18	9	8	12	8	13	79	41	41	85	84	124	19	14	15	29	37	0
snp_458984:LOC406124	0	0	0	0	0	0	1	0	0	0	0	0	0	0	0	0	3	0	5	1	9	11	14	5
snp_458987:LOC406124	0	0	0	0	0	0	1	0	0	0	0	0	0	0	0	0	3	0	0	0	0	0	5	1
snp_458988:LOC406124	0	0	0	0	0	0	1	0	0	0	0	0	0	0	0	0	3	0	0	0	0	0	5	9
snp_458989:LOC406124	2	0	0	0	0	0	24	14	15	12	17	13	16	11	8	21	25	20	0	0	0	0	5	0
snp_458990:LOC406124	0	0	0	0	0	0	1	0	0	0	0	0	0	0	0	0	3	0	31	22	27	54	67	27
snp_458991:LOC406124	0	0	0	0	0	0	11	8	5	9	3	3	0	0	0	0	3	0	53	32	42	85	89	34
snp_126941:LOC406124	77	63	92	91	48	80	78	63	92	91	48	80	0	0	0	0	3	0	6	0	7	7	11	0
snp_458993:LOC406124	5	4	1	3	1	2	28	22	44	30	24	23	25	40	50	29	31	32	0	6	6	2	8	2
snp_126942:LOC406124	9	6	5	7	2	4	32	20	46	30	24	17	39	55	61	37	50	35	9	19	19	11	14	13
snp_126943:LOC406124	8	6	5	8	4	5	25	18	33	29	26	13	34	61	78	42	48	38	20	47	37	16	24	18
snp_126944:LOC406124	0	0	0	0	0	0	3	0	4	1	2	0	0	3	3	0	3	4	2	3	0	3	8	2
snp_126945:LOC406124	0	0	0	0	0	0	1	0	0	0	0	0	0	0	0	0	3	1	0	0	0	0	5	0
snp_126946:LOC406124	0	0	0	0	0	0	1	0	0	0	0	0	0	0	0	0	3	1	12	15	22	35	30	20
snp_458994:LOC406124	0	0	0	0	0	0	1	0	0	0	0	0	0	0	0	0	3	1	2	5	4	4	13	6
snp_126947:LOC406124	0	0	0	0	0	0	8	15	4	11	7	4	4	3	5	9	7	9	22	18	41	30	49	22
snp_458995:LOC406124	0	0	0	0	0	0	8	14	4	11	7	4	11	6	5	13	14	12	15	17	36	26	46	20
snp_126948:LOC406124	9	0	3	3	3	8	2	0	1	0	0	3	15	5	6	21	22	14	4	2	12	7	15	0
snp_126949:LOC406124	0	0	0	0	0	0	1	0	0	0	0	0	0	0	1	0	3	1	0	0	0	0	5	0
snp_458997:LOC406124	0	40	73	35	40	0	150	125	134	112	82	124	0	0	0	1	0	2	464	229	362	649	550	543
snp_458998:LOC406124	0	0	0	0	0	0	0	0	0	0	0	0	0	0	0	0	0	1	91	45	67	144	98	72
snp_458999:LOC406124	5	3	1	0	5	3	0	0	0	0	0	0	0	0	0	0	0	1	0	0	0	0	0	0
snp_459001:LOC406124	0	0	0	0	0	0	0	0	0	0	0	0	0	0	0	0	0	1	0	0	0	0	0	0
snp_459010:LOC552259	131	35	85	37	30	33	0	0	0	0	0	0	0	0	0	0	0	0	31	79	96	68	48	18
snp_459011:LOC552259	133	33	90	41	34	36	0	0	0	0	1	0	0	0	0	0	0	0	33	83	106	68	51	17
snp_459013:LOC724567	15	8	5	4	9	9	0	1	0	0	0	0	0	0	3	0	0	0	2	22	18	6	4	9
snp_126962:LOC724567	0	1	0	0	0	0	0	1	0	0	0	0	1	0	0	0	1	0	0	0	0	0	0	0
snp_459014:LOC409934	0	0	0	1	0	0	2	0	0	1	0	2	2	0	0	2	0	1	2	0	0	4	0	1
snp_459015:LOC409934	0	0	0	1	0	3	2	1	0	1	0	2	2	0	0	2	0	1	4	0	1	10	0	4
snp_459016:LOC409934	34	30	25	19	17	27	4	5	3	2	2	7	2	0	0	2	0	1	14	7	9	32	18	22
snp_126966:LOC409934	448	288	401	408	301	344	1006	604	850	862	616	758	397	186	316	574	429	489	591	287	439	810	633	679
snp_459018:LOC409933	17	15	27	17	12	23	27	13	26	14	11	11	10	11	5	18	12	0	90	26	62	141	124	85
snp_126968:LOC409933	86	75	81	77	46	74	357	271	347	364	180	287	247	147	177	335	311	258	246	145	177	333	309	256
snp_126969:LOC409933	87	75	81	77	46	75	357	271	347	364	180	287	247	147	177	335	309	258	246	145	177	333	309	256
snp_459020:LOC409933	86	75	81	77	46	75	357	271	347	364	180	287	247	147	177	335	309	258	246	145	177	333	309	256
snp_126970:LOC409933	86	75	81	78	46	74	357	271	348	364	180	287	247	147	178	335	309	258	246	145	177	333	309	258
snp_459022:LOC409933	88	75	83	77	46	75	357	271	347	364	180	287	247	147	177	335	309	260	248	146	177	337	311	256
snp_459023:LOC409933	86	75	81	77	46	74	358	271	349	366	181	287	247	147	177	335	309	258	246	145	177	334	309	257
snp_459024:LOC409933	86	75	81	77	46	74	357	271	347	364	180	287	247	147	177	335	309	258	246	145	177	333	309	256
snp_459026:LOC409933	86	75	81	77	46	74	357	271	347	364	180	287	247	147	177	335	309	258	246	146	177	333	309	256
snp_126972:LOC409933	86	75	81	77	46	74	357	271	347	364	180	287	247	149	178	335	309	258	246	145	177	333	309	256
snp_459033:LOC409933	26	8	37	28	29	23	40	14	45	22	26	21	323	214	188	518	407	292	270	167	151	437	351	256
snp_459034:LOC409933	30	8	37	28	29	23	37	14	42	21	24	19	323	214	188	518	407	290	270	164	148	435	350	256
snp_459035:LOC409933	26	8	37	28	29	23	37	13	42	21	24	19	323	214	189	518	407	290	270	164	148	435	350	256
snp_459036:LOC409933	18	7	34	20	26	22	28	18	33	18	23	20	30	15	14	29	26	28	19	8	12	23	18	20
snp_459037:LOC409933	21	7	42	24	32	26	37	23	38	27	27	29	30	15	14	29	26	28	19	7	11	22	17	19
snp_126975:LOC409933	358	274	379	462	219	325	354	257	360	452	208	307	256	167	170	343	307	268	243	157	164	329	287	249
snp_126976:LOC409933	358	274	379	462	219	325	352	257	359	452	207	305	256	167	170	343	307	268	243	157	164	329	287	249
snp_126977:LOC409933	358	274	379	462	219	325	352	257	359	452	207	305	256	168	170	343	307	268	243	157	164	329	287	249
snp_126978:LOC409933	358	274	379	462	219	326	352	258	361	453	209	307	256	167	171	343	307	268	243	157	164	329	287	249
snp_459039:LOC409933	358	274	379	462	219	325	354	257	362	452	210	306	256	167	170	343	307	268	247	162	175	332	289	252
snp_126981:LOC409933	359	274	379	462	219	326	352	257	359	452	207	305	256	167	170	343	307	268	243	157	164	329	287	249
snp_459040:LOC409933	339	234	344	400	207	287	403	265	388	485	226	333	286	171	194	403	327	293	270	158	190	385	312	277
snp_459043:LOC409933	339	234	344	400	207	287	404	265	388	485	226	333	286	171	194	403	327	293	270	158	190	385	314	277
snp_459044:LOC409933	339	234	344	400	207	287	404	265	388	485	226	333	286	171	194	403	327	293	271	159	190	385	314	277
snp_126983:LOC409933	617	416	648	706	343	512	606	402	624	688	328	486	414	237	272	620	494	391	31	8	17	21	28	13
snp_126985:LOC409933	58	0	0	0	0	37	230	174	308	240	159	128	61	98	134	111	109	119	103	122	184	216	202	191
snp_126986:LOC409933	58	0	0	0	0	37	243	177	316	243	160	130	64	105	140	113	115	121	103	122	184	216	202	191
snp_459046:LOC409933	102	22	27	26	14	140	397	344	419	489	258	337	378	181	269	565	523	420	105	52	82	155	117	110
snp_126987:LOC409933	21	14	21	19	10	20	427	361	440	504	279	367	436	222	326	618	589	473	7	5	8	15	19	16
snp_459047:LOC409933	21	14	21	19	10	20	405	348	422	491	259	341	377	181	269	563	523	420	18	16	25	22	27	19
snp_459048:LOC409933	21	15	21	19	10	20	397	344	419	489	258	337	377	181	269	563	523	420	7	5	8	15	19	16
snp_459049:LOC409933	21	14	21	19	10	20	404	347	425	496	266	339	387	199	294	573	530	420	16	25	45	23	25	24
snp_459050:LOC409933	21	14	22	19	11	21	397	344	420	489	259	338	377	181	269	563	523	420	9	5	8	15	20	17
snp_459051:LOC409933	70	39	73	82	32	69	280	266	306	380	191	260	309	124	235	424	424	300	59	38	57	89	70	58
snp_126988:LOC409933	70	39	73	82	32	69	280	263	301	380	191	260	309	124	235	424	424	300	58	33	53	89	70	58
snp_126990:LOC409933	70	39	73	82	32	69	280	263	301	380	191	260	309	124	235	424	424	300	58	33	53	89	70	60
snp_459052:LOC409933	70	39	73	82	32	69	296	267	304	383	193	262	309	124	235	425	425	300	58	33	53	90	70	58
snp_459053:LOC409933	70	39	73	82	32	69	290	265	304	382	194	261	315	125	237	430	429	311	64	37	55	97	76	64
snp_459054:LOC409933	68	38	74	76	33	65	211	191	206	281	125	189	166	86	153	225	155	134	72	49	78	97	74	54
snp_126991:LOC409933	66	40	71	79	32	64	191	175	189	261	110	181	141	55	104	213	136	124	56	32	45	88	65	44
snp_126992:LOC409933	60	34	45	61	30	44	97	74	99	135	53	88	72	37	65	95	96	74	48	27	33	58	51	35
snp_126993:LOC409933	58	34	45	61	30	42	97	74	97	135	51	87	71	37	65	94	96	74	48	27	33	57	51	35
snp_459055:LOC409933	58	34	45	61	30	42	103	76	101	143	53	92	70	37	65	93	96	74	46	27	33	57	51	35
snp_459056:LOC409933	0	0	0	1	0	0	12	3	6	7	2	7	1	4	1	0	0	2	8	57	41	16	7	6
snp_126994:LOC413493	0	0	2	0	0	0	101	50	94	60	48	42	3	9	21	3	2	2	1	2	1	0	0	1
snp_459060:LOC408926	3	1	1	5	1	2	6	5	5	12	1	5	3	2	0	3	7	5	2	4	4	6	3	0
snp_459061:LOC408926	12	2	2	9	4	2	12	13	7	13	4	7	3	12	0	5	7	7	6	21	11	7	7	0
snp_459062:LOC408926	248	109	198	157	66	108	198	107	222	167	68	65	0	21	2	0	0	0	114	153	162	134	141	1
snp_459063:LOC408926	0	0	0	0	0	0	0	0	0	0	0	0	0	0	0	0	0	0	0	0	2	2	1	5
snp_459064:LOC408926	0	0	1	0	0	0	0	0	0	0	0	0	0	0	0	0	0	0	0	3	2	1	0	0
snp_459065:LOC408926	0	0	1	0	0	0	0	0	0	0	0	0	0	0	0	0	0	0	1	4	3	1	0	2
snp_126996:LOC408926	0	0	0	0	0	0	427	259	406	278	298	272	106	81	112	127	100	99	0	0	0	0	0	0
snp_459067:LOC411219	37	26	38	37	21	30	26	15	29	12	16	8	26	70	88	30	25	44	34	67	76	31	29	33
snp_459068:LOC411219	2	5	1	8	4	2	4	11	5	8	5	8	13	9	4	9	4	11	11	12	4	5	4	15
snp_126997:LOC411219	0	0	1	1	3	1	0	0	0	0	0	0	3	0	0	8	0	0	0	0	0	0	0	0
snp_126998:LOC411219	0	0	0	0	0	0	19	9	13	21	11	14	5	12	17	4	0	0	7	23	27	6	4	0
snp_459069:LOC411219	5	6	2	3	2	2	10	2	10	4	1	3	14	22	17	37	19	22	6	10	10	12	7	2
snp_126999:LOC411219	0	0	0	0	0	0	0	0	0	0	0	0	0	1	1	0	0	1	0	0	1	0	0	1
snp_459070:LOC411219	0	0	0	0	0	0	0	0	0	0	0	0	0	1	0	0	0	1	4	5	3	4	2	2
snp_127000:LOC411219	0	0	0	0	0	0	0	0	0	0	0	0	0	0	0	0	0	0	0	0	0	0	1	1
snp_127001:LOC411219	0	0	0	0	0	0	0	0	0	0	0	0	0	0	0	0	0	0	0	0	0	0	0	0
snp_459071:LOC412491	160	81	207	78	77	49	287	67	196	59	76	96	74	180	297	161	199	187	4	30	65	28	39	43
snp_127002:LOC412491	244	81	195	96	98	118	0	0	0	0	0	2	52	56	91	101	85	101	0	0	0	0	0	0
snp_127003:LOC412491	237	78	191	90	96	112	3	1	5	1	1	6	65	68	108	137	104	133	0	2	2	0	3	3
snp_127004:LOC412491	4	9	6	14	2	4	205	109	186	117	104	78	49	67	96	120	104	175	50	68	97	121	108	177
snp_459072:LOC411217	0	0	0	0	0	1	2	0	0	0	0	0	0	0	0	0	0	0	1	0	0	1	1	3
snp_459073:LOC411217	1	0	2	3	0	3	0	2	1	4	1	4	2	0	0	3	1	0	1	1	0	2	0	0
snp_459074:LOC411217	1	0	3	3	0	3	1	2	1	4	1	5	1	1	0	2	0	0	1	1	0	2	1	3
snp_459075:LOC411217	0	1	0	0	0	0	0	0	0	0	0	0	1	0	0	0	0	0	2	0	0	5	0	4
snp_127005:LOC725329	4	2	10	8	7	5	4	2	10	8	7	5	7	6	2	11	8	5	7	6	2	11	8	5
snp_459078:LOC725329	4	2	10	8	7	5	4	2	10	8	7	5	7	6	2	11	8	5	7	6	2	11	8	6
snp_459096:LOC725329	4	2	10	8	7	5	4	2	10	8	7	5	7	6	2	11	8	5	7	6	2	11	9	5
snp_459097:LOC725329	4	2	10	8	7	5	5	2	10	8	7	5	7	6	2	11	8	5	7	6	2	11	8	5
snp_459100:LOC725329	4	2	10	8	7	5	4	2	11	8	7	5	7	6	2	11	8	5	7	6	2	11	8	5
snp_459104:LOC725329	4	2	10	8	7	5	4	2	13	8	7	5	7	6	2	11	8	5	7	6	2	11	8	5
snp_459112:LOC725329	4	2	10	8	7	5	4	2	10	8	7	5	7	6	2	11	8	5	7	6	3	11	8	5
snp_459124:LOC725329	4	2	10	8	7	5	4	2	10	8	7	5	7	6	2	11	8	5	7	6	2	12	8	5
snp_459129:LOC725329	4	2	10	8	7	5	4	2	10	8	7	5	7	6	2	13	8	5	7	6	2	11	8	5
snp_459144:LOC725329	4	2	10	8	7	5	4	2	10	8	7	5	7	6	2	11	8	5	7	6	2	11	8	7
snp_459148:LOC725329	4	2	10	10	7	5	4	2	10	8	7	5	7	6	2	11	8	5	7	6	2	11	8	5
snp_127047:LOC725329	4	2	10	8	7	5	4	2	10	8	7	5	8	6	2	11	8	5	7	6	2	11	8	5
snp_127051:LOC725329	4	2	11	8	7	5	4	2	10	8	7	5	7	6	2	11	8	5	7	6	2	11	8	5
snp_127077:LOC725329	4	2	10	8	7	5	4	2	10	8	7	5	7	6	3	11	8	5	7	6	2	11	8	5
snp_127085:LOC725329	4	2	10	8	7	5	4	2	10	8	7	5	7	6	2	12	8	5	7	6	2	11	8	5
snp_459207:LOC725329	4	2	8	8	7	5	4	2	8	8	7	5	7	6	2	11	8	5	7	7	2	11	8	5
snp_127087:LOC725329	4	2	8	8	7	5	4	2	8	8	7	5	8	6	3	11	8	5	7	6	2	11	8	5
snp_459208:LOC725329	4	2	8	8	7	5	5	2	8	8	7	5	7	6	2	11	8	5	8	6	2	12	8	5
snp_459209:LOC725329	4	2	8	8	7	5	4	2	8	8	7	5	7	6	2	11	8	5	7	6	2	11	8	5
snp_459210:LOC725329	4	2	8	8	7	5	4	2	8	8	7	5	7	6	2	11	8	5	7	6	3	11	8	5
snp_127103:LOC725329	4	2	8	8	7	5	4	2	8	8	7	5	7	7	2	11	8	5	7	6	2	11	8	5
snp_459224:LOC725329	4	2	8	8	7	5	4	2	8	8	7	5	7	6	2	11	8	5	9	6	2	14	8	5
snp_127118:LOC725329	4	2	8	8	7	5	4	2	8	8	7	5	8	6	2	11	9	5	7	6	2	11	8	5
snp_459230:LOC725329	4	2	8	8	7	5	4	2	8	8	7	5	7	6	2	11	8	5	7	6	2	11	8	6
snp_127131:LOC725329	4	2	8	8	7	5	4	2	9	8	7	5	7	6	2	11	8	5	7	6	2	11	8	5
snp_459248:LOC725329	4	2	8	8	7	5	4	2	8	8	7	5	7	6	2	11	8	5	8	6	2	11	8	5
snp_459249:LOC725329	4	2	8	8	7	5	4	2	8	8	7	5	7	6	2	11	8	5	7	6	2	12	8	5
snp_459252:LOC725329	4	2	8	8	7	5	4	2	10	9	7	5	7	6	2	11	8	5	7	6	2	11	8	5
snp_459284:LOC725329	4	2	8	8	7	5	4	3	8	8	7	5	7	6	2	11	8	5	7	6	2	12	8	5
snp_127150:LOC725329	4	2	9	8	7	5	4	2	9	8	7	5	7	6	2	11	8	5	7	6	2	11	8	5
snp_459306:LOC725329	4	2	8	9	7	5	4	2	9	8	7	5	7	6	2	11	8	5	7	6	2	11	8	5
snp_459314:LOC725329	4	2	8	8	7	5	4	2	9	8	7	5	7	6	2	11	8	6	7	6	2	11	8	5
snp_459315:LOC725329	4	3	8	11	7	5	4	3	9	12	7	5	7	7	2	12	12	5	7	7	2	12	13	5
snp_459316:LOC725329	4	3	8	11	7	5	4	3	9	12	7	5	7	7	2	12	12	5	9	8	3	18	14	5
snp_459317:LOC725329	4	3	8	11	7	5	4	3	9	12	7	5	7	7	2	12	12	5	7	7	2	12	15	6
snp_459318:LOC725329	4	3	8	11	7	5	4	4	9	14	9	5	9	7	2	13	15	5	9	8	2	13	15	5
snp_459319:LOC725329	4	3	8	11	7	5	4	4	9	12	7	5	9	7	2	13	15	5	9	7	2	13	15	5
snp_459322:LOC725329	4	3	8	11	7	5	4	7	10	15	7	6	9	7	2	13	15	5	10	7	2	13	15	5
snp_459323:LOC725329	4	3	8	11	7	5	4	7	10	12	8	7	9	7	2	13	15	5	9	7	2	14	15	5
snp_459324:LOC725329	4	3	8	11	7	5	4	7	9	12	7	5	9	7	2	13	15	5	9	7	2	13	15	5
snp_127161:LOC725329	4	3	8	11	7	5	4	7	10	12	7	5	9	7	2	13	15	5	9	7	2	13	15	5
snp_127163:LOC725329	4	5	8	11	7	5	5	7	9	12	10	5	13	8	2	15	13	5	9	8	2	15	13	5
snp_459325:LOC725329	4	3	8	11	7	5	4	4	9	11	10	5	8	7	2	12	12	5	8	7	2	12	12	5
snp_459327:LOC725329	4	3	8	11	7	5	4	4	9	11	11	5	8	7	2	12	12	5	8	7	2	12	12	5
snp_459328:LOC725329	4	3	8	11	7	5	4	4	10	11	10	5	8	7	2	12	12	5	8	7	2	12	12	7
snp_459445:LOC725329	4	2	8	8	7	5	4	2	9	8	7	5	7	6	2	11	8	5	7	6	2	12	8	5
snp_459448:LOC725329	4	2	8	8	7	5	6	2	8	10	7	7	7	6	2	11	8	5	7	6	3	14	8	5
snp_459449:LOC725329	4	2	8	8	7	5	4	2	10	8	7	6	7	6	2	11	8	5	7	7	2	13	8	5
snp_459453:LOC725329	4	2	8	8	7	5	4	2	8	8	7	5	7	6	2	11	8	5	7	7	3	13	10	5
snp_459455:LOC725329	4	3	10	10	8	5	4	2	8	8	7	5	7	6	2	11	8	5	7	6	2	11	8	5
snp_459456:LOC725329	4	3	8	8	7	5	4	2	8	8	7	5	7	6	2	11	8	5	7	7	3	11	9	5
snp_459457:LOC725329	4	2	8	8	7	5	5	2	9	9	11	5	7	6	2	11	8	5	7	6	3	11	9	5
snp_459458:LOC725329	4	2	8	8	7	5	4	2	9	9	7	5	7	6	2	11	8	5	7	8	3	11	8	5
snp_459460:LOC725329	4	2	8	8	7	5	5	2	8	9	7	5	7	6	2	11	8	5	7	6	3	11	8	5
snp_459462:LOC725329	4	2	8	8	7	5	5	2	8	8	7	5	7	6	2	11	8	5	10	7	2	12	9	5
snp_459465:LOC725329	4	2	8	8	7	5	4	2	8	8	7	5	7	6	2	11	8	5	7	6	2	11	9	5
snp_459467:LOC725329	4	2	8	8	7	5	4	2	8	8	7	6	7	6	2	11	8	5	7	6	2	13	9	5
snp_459469:LOC725329	4	2	8	8	7	5	4	2	9	8	7	5	7	6	2	11	8	5	7	7	5	11	8	5
snp_459470:LOC725329	4	2	8	8	7	5	4	2	9	8	7	5	7	6	2	11	8	5	7	7	5	11	9	5
snp_459481:LOC725329	4	2	8	8	7	5	5	2	8	8	8	5	7	6	2	11	8	5	7	6	2	11	8	5
snp_459489:LOC725329	4	2	8	8	7	5	4	2	8	8	7	5	7	6	2	11	8	5	9	6	3	11	8	5
snp_459499:LOC725329	4	2	8	8	7	5	4	2	8	8	7	5	7	6	2	12	9	5	7	6	2	11	9	7
snp_459500:LOC725329	4	2	8	8	7	5	4	2	8	8	7	5	7	6	2	11	11	5	7	6	2	11	8	5
snp_127227:LOC725329	4	2	8	8	7	5	4	2	9	8	9	5	7	6	2	11	8	5	7	6	2	11	8	5
snp_459501:LOC725329	4	2	8	8	7	5	4	2	9	10	9	5	7	6	2	11	8	5	7	6	2	11	8	5
snp_459503:LOC725329	5	2	8	8	7	5	4	2	8	8	7	5	7	6	2	11	8	5	7	6	2	11	8	5
snp_459504:LOC725329	4	2	8	8	7	5	4	2	8	8	7	5	7	6	2	11	8	5	7	7	2	11	9	5
snp_459505:LOC725329	4	2	8	8	7	5	4	2	9	9	7	5	7	6	2	11	8	5	7	6	2	11	8	5
snp_459506:LOC725329	4	2	8	8	7	5	4	3	8	10	7	5	7	6	2	11	8	5	7	6	2	11	8	5
snp_459508:LOC725329	4	2	8	8	8	5	4	2	8	8	7	5	7	6	2	11	8	5	7	6	2	11	8	5
snp_459509:LOC725329	4	2	8	8	7	5	4	3	8	8	7	5	7	6	2	11	12	5	7	7	2	12	8	5
snp_459510:LOC725329	4	2	8	8	7	5	5	3	8	8	7	6	7	6	2	11	9	5	7	7	2	12	8	5
snp_459511:LOC725329	4	2	8	8	8	5	5	3	8	8	8	6	7	6	2	11	9	5	7	7	2	12	8	5
snp_459512:LOC725329	4	2	8	8	7	5	4	2	8	10	7	6	7	6	2	11	8	5	7	6	3	11	8	5
snp_127228:LOC725329	4	2	8	8	7	5	5	2	8	8	7	5	7	6	2	11	8	5	7	6	5	11	8	5
snp_459555:LOC725329	4	2	8	8	7	5	5	2	8	8	7	5	7	6	2	11	8	5	7	6	2	11	8	5
snp_459595:LOC725329	4	2	8	8	7	5	4	2	8	8	8	5	7	6	2	11	8	5	7	6	2	11	8	5
snp_459718:LOC725329	4	2	8	8	7	5	4	3	8	8	7	5	7	6	2	11	8	5	7	6	2	11	8	5
snp_459733:LOC725329	4	2	8	8	7	5	4	2	8	8	7	5	7	6	2	11	8	5	7	6	2	11	11	5
snp_127437:LOC107964724	0	0	0	0	0	0	0	0	0	0	0	0	0	0	0	0	0	0	0	0	0	0	0	0
snp_127441:LOC107964724	0	0	0	1	0	0	0	0	0	0	0	0	0	0	0	0	0	1	0	0	0	0	0	0
snp_127447:LOC107964724	0	0	0	1	0	0	0	0	0	1	0	0	0	0	0	0	0	2	0	0	0	0	0	0
snp_127448:LOC107964724	0	0	0	0	0	0	0	0	1	0	0	0	0	0	0	0	0	0	0	0	0	0	0	0
snp_127453:LOC107964724	0	0	0	0	0	0	0	1	1	0	0	0	0	0	0	0	0	0	0	0	0	0	0	0
snp_127454:LOC107964724	0	0	0	0	0	0	0	1	1	0	0	0	0	2	0	0	0	0	0	0	0	0	0	0
snp_459925:LOC725329	5	2	8	8	7	6	4	2	8	8	7	5	7	6	2	11	8	5	7	6	2	11	8	5
snp_459939:LOC725329	10	4	21	5	5	12	11	5	19	5	5	10	6	7	8	8	8	9	6	7	8	8	9	9
snp_459940:LOC725329	10	4	21	5	5	12	11	5	19	5	5	10	6	7	8	8	8	9	6	7	9	8	9	9
snp_127501:LOC725329	10	4	21	5	5	12	12	5	19	5	5	10	6	7	8	8	8	9	6	7	8	8	9	9
snp_459956:LOC725329	10	4	20	5	5	12	11	5	18	5	5	10	6	7	8	8	8	9	6	7	8	8	9	9
snp_459957:LOC725329	10	4	20	5	5	12	11	5	18	5	5	10	7	7	8	11	8	9	6	7	8	8	9	9
snp_127511:LOC725329	10	4	20	5	5	12	11	5	18	5	6	10	6	7	8	8	8	9	6	7	8	8	9	9
snp_127512:LOC725329	10	4	20	5	5	12	11	6	18	5	5	10	6	7	8	8	8	9	6	7	8	8	9	9
snp_127522:LOC725329	10	4	20	5	5	12	11	5	18	5	5	11	6	7	8	8	8	9	6	7	8	8	9	9
snp_127523:LOC107964728	0	0	0	0	0	0	0	0	0	0	0	0	0	0	0	0	0	0	0	0	0	0	0	0
snp_459988:LOC107964728	0	0	0	0	0	0	0	0	0	0	0	1	0	0	0	0	0	0	0	0	0	0	0	0
snp_459990:LOC107964728	0	0	0	2	0	0	0	0	0	0	0	0	0	0	0	0	0	0	2	0	0	0	0	0
snp_459990:LOC725329	10	4	20	5	5	12	12	5	18	5	5	10	6	7	8	8	8	9	6	7	8	8	9	9
snp_459992:LOC107964728	0	0	0	0	0	0	0	0	0	0	0	0	0	0	0	0	0	0	0	1	0	0	0	0
snp_459996:LOC107964728	0	0	0	0	0	0	0	0	0	0	2	0	0	0	0	0	0	0	0	0	0	0	0	0
snp_459998:LOC107964728	0	0	0	0	0	1	1	0	1	0	0	0	0	0	0	0	0	0	2	0	0	0	1	0
snp_460002:LOC725329	10	4	20	5	5	12	11	5	18	6	5	10	6	7	8	8	8	9	6	7	8	8	9	9
snp_460007:LOC725329	10	4	20	5	5	12	11	5	18	5	5	10	6	7	8	8	8	9	6	8	8	8	9	9
snp_460010:LOC725329	10	4	20	5	5	12	11	5	18	5	5	10	6	7	8	8	8	9	6	7	10	8	9	9
snp_460015:LOC113218894	0	0	0	0	0	0	0	0	0	0	0	0	0	0	0	0	0	0	0	0	0	0	0	0
snp_127533:LOC113218894	0	1	0	0	0	0	0	0	0	0	0	0	0	0	0	0	0	0	0	2	0	0	0	0
snp_460020:LOC113218894	0	0	0	0	0	0	0	0	0	0	0	0	0	0	0	0	0	0	0	0	1	0	0	0
snp_460025:LOC113218894	0	0	0	0	0	1	0	0	0	1	0	0	0	0	0	0	0	0	1	0	0	0	0	0
snp_460026:LOC113218894	0	1	1	0	2	0	0	0	0	0	0	0	0	0	0	0	0	0	1	1	1	1	0	0
snp_460027:LOC113218894	0	0	0	0	0	0	0	0	0	0	0	0	0	0	0	0	0	0	0	1	0	0	0	0
snp_460029:LOC113218894	0	0	0	0	0	0	0	0	0	0	0	0	0	0	0	0	0	0	0	0	0	0	3	0
snp_460030:LOC113218894	0	0	0	0	0	0	0	0	0	0	0	0	0	0	0	0	0	0	0	0	1	0	1	0
snp_460031:LOC113218894	0	0	3	1	1	0	0	0	0	0	0	0	0	0	0	0	0	0	0	0	1	0	0	0
snp_460034:LOC113218894	0	0	0	0	0	0	1	0	0	2	0	0	0	0	0	0	0	0	4	0	1	1	0	0
snp_460035:LOC113218894	0	0	0	1	0	1	0	0	0	2	0	0	0	0	0	0	0	0	4	0	1	1	0	0
snp_460042:LOC113218894	0	0	0	1	0	1	0	0	0	2	0	0	0	0	0	0	0	0	4	1	1	1	0	0
snp_460049:LOC113218894	0	0	0	1	0	1	0	0	0	2	0	0	0	0	0	0	0	0	5	0	0	1	1	0
snp_460050:LOC113218894	0	0	0	1	0	1	0	0	0	2	0	0	0	0	0	0	0	0	3	0	0	1	1	0
snp_460051:LOC113218894	0	0	0	1	0	1	0	0	0	2	0	0	0	0	0	0	0	0	2	0	0	1	1	0
snp_460052:LOC113218894	0	0	0	1	0	1	0	0	0	2	0	0	0	0	0	0	0	0	1	0	0	1	1	0
snp_460053:LOC113218894	0	1	0	2	0	1	0	0	0	2	0	0	0	0	0	0	0	0	1	0	0	1	0	0
snp_460054:LOC113218894	0	0	0	1	0	1	0	0	0	2	0	0	0	0	0	0	0	0	0	0	0	1	0	0
snp_460054:LOC725329	10	4	20	5	5	12	11	5	18	5	5	10	6	7	8	8	8	9	6	7	9	8	9	9
snp_460055:LOC725329	10	4	20	5	5	12	11	6	18	6	5	10	6	7	8	8	8	9	6	7	9	8	9	9
snp_460066:LOC725329	0	0	3	7	0	2	0	3	9	2	3	4	3	0	0	5	9	1	0	0	0	0	2	0
snp_460074:LOC725329	0	0	1	2	0	2	0	1	9	2	3	4	3	0	0	4	7	1	0	1	0	0	2	0
snp_127541:LOC725329	0	2	1	2	0	2	0	1	9	2	3	4	3	0	0	4	7	1	0	0	0	0	2	0
snp_127542:LOC725329	0	0	1	2	0	2	0	1	9	2	3	4	3	0	0	4	7	1	0	0	0	0	2	0
snp_460075:LOC725329	0	0	0	0	0	2	0	2	9	1	3	4	3	0	0	3	7	1	0	0	0	0	2	0
snp_460083:LOC725329	0	0	0	0	0	2	0	2	9	1	3	4	3	0	0	3	7	1	0	0	0	1	2	0
snp_460084:LOC725329	0	0	1	0	0	2	0	1	9	1	3	4	3	1	0	3	7	1	0	0	0	0	5	0
snp_460085:LOC725329	0	0	0	0	0	2	0	1	9	1	3	4	3	0	0	3	7	1	0	0	1	0	3	0
snp_460086:LOC725329	0	0	0	0	0	2	0	1	9	1	3	4	3	0	0	3	7	1	0	0	0	0	2	0
snp_127550:LOC725329	0	0	0	0	1	2	0	1	9	1	3	4	3	0	0	3	7	1	0	0	0	0	2	0
snp_460090:LOC725329	0	0	0	0	0	3	0	1	9	1	3	4	3	0	0	3	7	1	0	0	0	0	2	0
snp_460095:LOC725329	0	0	0	0	0	2	0	1	9	1	3	4	3	0	0	3	7	1	0	0	0	0	2	1
snp_460106:LOC725329	0	0	1	0	0	2	0	1	10	1	3	4	4	0	0	3	7	1	0	0	0	0	2	0
snp_127562:LOC725329	0	0	0	0	0	2	0	1	9	1	3	4	5	0	0	3	8	2	0	0	0	0	2	0
snp_127563:LOC725329	0	0	0	0	0	2	0	1	9	1	3	4	3	0	0	3	8	2	0	0	0	0	2	0
snp_127567:LOC725329	0	1	1	0	0	2	0	1	13	1	3	4	3	0	0	3	7	1	1	0	0	2	3	0
snp_127568:LOC725329	0	0	0	0	0	2	1	1	11	1	3	4	3	0	1	3	7	1	1	0	0	0	2	0
snp_460118:LOC725329	1	0	1	0	0	2	0	1	9	1	3	4	3	0	0	3	7	1	0	1	1	0	2	0
snp_460120:LOC725329	0	0	0	0	0	2	0	1	9	1	3	4	3	0	0	3	7	1	0	0	1	0	2	0
snp_460125:LOC725329	0	0	0	0	0	2	2	1	9	2	3	4	3	0	1	3	10	5	0	0	0	0	2	0
snp_460127:LOC725329	0	0	0	0	0	3	0	2	9	4	3	4	3	0	1	3	7	1	0	0	0	0	2	0
snp_460128:LOC725329	0	0	0	0	0	2	0	4	9	4	3	4	3	0	1	3	7	5	0	0	0	0	2	0
snp_460129:LOC725329	0	0	1	0	0	2	0	4	9	1	3	4	3	1	1	3	7	5	0	0	0	0	2	0
snp_460133:LOC725329	0	0	0	0	0	2	0	1	10	1	3	4	3	0	0	3	7	1	0	0	0	1	2	0
snp_127571:LOC725329	0	0	1	0	0	2	0	1	9	1	3	4	3	0	0	3	7	1	0	1	1	1	2	0
snp_460136:LOC725329	0	0	0	0	0	2	1	1	9	1	3	4	3	0	0	3	7	1	0	0	0	0	2	0
snp_460142:LOC725329	0	0	0	0	0	2	0	1	9	1	3	4	3	0	0	3	7	1	0	0	0	0	3	0
snp_127575:LOC725329	0	0	0	0	0	2	0	1	9	1	3	4	3	0	0	4	7	1	0	0	0	0	2	0
snp_127577:LOC725329	1	0	0	0	0	2	0	1	9	1	3	4	3	0	0	3	7	1	0	0	0	0	2	0
snp_460152:LOC725329	0	0	0	0	0	2	0	1	9	2	3	4	3	0	0	3	7	1	0	0	0	0	2	0
snp_460159:LOC725329	0	0	1	0	0	2	0	1	9	1	3	4	3	0	0	3	7	1	0	0	0	0	2	0
snp_460160:LOC725329	0	1	0	0	0	2	0	1	9	1	3	4	3	0	0	3	7	1	0	0	0	0	2	0
snp_460162:LOC725329	0	0	0	0	0	2	0	1	9	1	3	4	2	0	0	3	7	1	0	0	0	0	2	0
snp_127588:LOC725329	0	0	0	0	0	2	0	1	9	1	3	4	3	0	1	3	7	1	0	0	0	0	2	0
snp_460175:LOC725329	0	0	0	0	0	2	0	1	9	1	3	4	2	0	0	3	7	1	0	1	0	0	3	0
snp_460176:LOC725329	0	0	0	0	0	2	0	1	9	1	3	4	2	0	0	3	7	1	2	0	1	0	2	1
snp_460177:LOC725233	3	0	0	0	1	0	5	2	0	9	5	0	0	1	1	1	2	1	0	2	0	0	0	0
snp_127605:LOC725233	3	2	1	1	0	3	2	2	1	5	0	2	1	2	1	1	0	1	0	1	0	0	0	0
snp_127606:LOC725233	39	47	31	29	25	26	21	35	17	23	14	19	12	9	7	31	18	16	10	9	3	19	15	15
snp_127607:LOC725233	39	47	32	29	25	26	21	35	17	23	14	19	12	10	7	31	18	16	10	9	3	19	15	15
snp_127608:LOC725233	39	47	31	29	25	26	21	35	17	23	14	19	12	10	7	31	18	16	10	9	3	19	15	15
snp_127611:LOC725329	0	0	0	0	0	2	0	1	9	1	3	4	2	0	2	3	7	1	0	0	0	0	2	0
snp_460180:LOC725233	39	47	31	29	25	26	23	36	17	24	14	19	12	9	7	31	18	16	10	9	3	19	15	16
snp_460181:LOC725233	39	48	34	31	25	26	21	36	19	26	16	20	12	9	7	31	18	16	11	9	3	19	15	15
snp_460183:LOC725233	39	47	32	29	25	26	21	35	17	23	14	19	12	9	7	31	18	16	10	9	3	19	15	15
snp_460185:LOC725233	39	47	31	29	25	26	21	35	17	23	14	19	12	9	7	31	18	16	10	9	3	19	15	16
snp_460189:LOC725233	39	47	31	29	25	26	21	35	17	23	14	19	12	9	7	31	18	16	10	9	3	20	15	15
snp_127616:LOC725233	39	48	32	33	25	26	21	35	17	23	14	19	16	10	9	33	23	17	10	9	3	19	15	15
snp_460190:LOC725233	39	47	31	29	25	26	23	35	17	23	14	21	12	9	7	31	18	16	18	10	7	21	19	15
snp_460191:LOC725233	39	47	31	29	25	26	23	35	18	23	15	19	12	9	7	31	18	16	11	9	4	19	15	15
snp_127617:LOC725233	28	23	22	16	24	19	1	2	0	0	0	0	14	4	8	23	15	6	0	0	0	0	0	0
snp_460193:LOC725233	0	0	1	0	0	0	2	2	0	2	1	1	0	0	0	0	0	0	0	0	0	0	0	0
snp_460194:LOC725233	0	0	0	0	0	0	0	0	0	0	0	0	0	0	0	0	0	0	0	0	0	0	0	0
snp_127618:LOC725233	0	0	0	0	0	0	35	42	45	59	39	28	2	4	5	1	6	6	0	0	0	0	0	0
snp_127619:LOC725233	6	0	0	0	1	8	1	0	0	1	1	0	1	1	0	1	2	23	0	0	0	0	0	0
snp_460196:LOC725233	1	3	3	2	1	2	1	0	0	0	0	0	0	0	0	0	0	0	2	1	0	0	5	0
snp_460197:LOC725233	0	0	0	0	0	0	0	0	0	0	0	0	0	0	0	0	0	0	1	0	1	0	1	0
snp_460197:LOC725329	0	0	0	0	0	2	0	1	9	1	3	4	2	0	0	3	7	1	0	0	0	1	2	0
snp_460198:LOC725233	2	0	0	1	0	0	5	0	8	4	1	2	2	4	3	6	4	2	5	7	5	3	2	6
snp_460198:LOC725329	0	0	0	0	0	2	0	1	9	3	3	4	2	0	0	3	7	1	1	0	0	0	2	0
snp_127620:LOC725233	3	0	3	0	0	2	5	7	12	12	4	3	3	4	2	6	5	4	6	7	4	2	6	11
snp_127620:LOC725329	0	0	0	0	0	2	0	1	9	3	3	4	2	0	0	3	7	1	0	0	0	0	2	0
snp_460199:LOC725233	0	0	0	0	0	0	1	2	0	2	0	2	0	0	0	0	0	0	0	0	0	0	0	0
snp_460200:LOC725233	0	0	0	3	0	0	4	4	2	7	0	0	0	0	0	0	0	0	0	0	0	0	0	0
snp_460257:LOC725329	0	0	0	0	0	2	0	1	9	1	3	4	2	0	0	4	7	1	0	0	0	1	2	0
snp_127689:LOC725329	0	0	0	0	0	2	0	1	9	1	3	4	2	0	1	4	7	1	0	0	0	1	2	0
snp_460265:LOC725329	0	0	0	0	0	0	5	6	9	0	5	3	0	0	0	1	0	0	0	0	0	1	0	0
snp_127769:LOC725329	0	0	0	0	0	0	5	6	9	0	5	3	1	0	0	1	0	0	0	0	0	1	0	0
snp_127777:LOC725329	0	0	0	0	0	0	5	6	9	0	5	3	0	0	0	0	0	0	0	0	0	0	0	0
snp_460404:LOC725329	0	0	0	0	0	0	5	6	9	0	5	3	0	0	0	0	0	0	0	0	0	1	0	0
snp_460406:LOC107964726	0	0	0	0	0	0	0	0	1	0	0	0	0	0	0	0	0	0	0	0	0	0	0	0
snp_460406:LOC725329	2	0	0	0	0	1	8	9	12	3	9	3	0	0	0	0	0	0	0	0	0	0	0	0
snp_460407:LOC725329	2	0	0	0	0	1	8	8	12	3	10	3	0	0	0	0	0	0	0	0	0	0	0	0
snp_460408:LOC107964726	0	0	0	0	0	0	0	0	1	0	0	0	0	0	0	0	0	2	0	0	0	0	0	0
snp_460408:LOC725329	0	0	0	0	0	0	8	8	11	4	7	3	0	0	0	0	0	0	3	0	0	0	0	0
snp_460409:LOC107964726	0	0	0	0	0	0	0	0	0	0	0	0	0	0	0	0	0	0	0	0	0	0	0	0
snp_127778:LOC107964726	0	0	0	0	0	0	0	0	0	1	0	1	1	1	1	0	2	1	0	0	0	0	0	0
snp_127778:LOC725329	0	0	1	0	0	0	6	6	11	0	5	6	5	2	4	2	1	5	0	0	0	0	0	0
snp_460410:LOC107964726	0	0	0	0	0	0	0	0	0	0	0	0	0	0	0	0	0	0	1	0	0	1	0	0
snp_460410:LOC725329	0	0	0	0	0	0	5	6	9	0	5	3	0	0	0	0	0	0	0	0	0	0	0	1
snp_460411:LOC107964726	0	0	0	0	0	0	0	0	0	1	0	0	0	0	0	0	0	0	1	0	0	1	0	0
snp_460411:LOC725329	0	0	0	0	0	0	6	6	9	1	6	3	0	0	1	0	0	0	0	0	0	0	0	2
snp_127779:LOC107964726	0	0	0	0	0	1	0	0	1	0	0	0	1	0	0	2	0	3	0	0	0	0	0	0
snp_127779:LOC725329	0	0	0	0	1	0	5	6	9	0	5	3	11	1	2	3	10	11	0	0	0	0	0	0
snp_127780:LOC107964726	0	0	0	0	0	0	0	0	1	0	0	0	1	0	0	2	0	3	0	0	0	0	0	0
snp_127780:LOC725329	0	0	0	0	0	0	5	6	9	0	5	3	10	1	2	3	8	11	0	0	0	0	0	0
snp_460412:LOC107964726	0	0	0	0	0	0	0	0	0	0	0	1	0	0	0	0	0	0	0	0	0	1	0	0
snp_460412:LOC725329	0	4	3	5	2	1	6	6	9	4	5	3	0	0	0	0	0	0	4	4	0	3	6	1
snp_460414:LOC725329	0	0	0	0	0	0	5	6	9	0	5	3	0	0	0	0	0	0	0	0	0	0	1	1
snp_460417:LOC725329	0	0	0	0	0	0	5	6	9	0	5	3	0	0	0	0	0	0	0	1	0	0	0	0
snp_460418:LOC725329	0	0	0	0	0	0	5	6	9	0	5	3	0	0	0	0	0	0	0	2	0	0	0	0
snp_460419:LOC725329	0	0	0	0	0	0	5	7	9	0	5	3	0	0	0	0	0	0	0	0	0	0	0	0
snp_460420:LOC725329	0	0	0	0	0	0	5	6	9	0	5	3	0	0	0	0	0	0	2	0	0	0	0	0
snp_460425:LOC725329	0	0	1	0	0	0	5	6	9	0	5	3	0	0	0	0	0	0	0	0	0	0	0	0
snp_127822:LOC725329	0	0	0	0	0	0	5	6	9	0	5	3	0	0	0	0	0	1	0	0	0	0	0	0
snp_127847:LOC725329	0	0	0	0	0	0	5	6	9	0	5	3	0	0	0	0	0	0	0	0	1	0	0	0
snp_127852:LOC725329	0	0	0	0	0	0	5	6	9	0	5	3	0	0	0	1	0	0	0	0	1	0	0	0
snp_127855:LOC107964726	0	0	0	0	0	0	0	3	0	0	0	1	0	0	0	0	0	0	0	0	0	0	0	0
snp_127855:LOC725329	0	0	0	0	0	0	7	6	10	0	5	3	0	0	0	0	0	0	0	0	0	0	0	0
snp_460486:LOC725329	1	0	0	0	0	0	5	6	9	0	5	3	0	0	0	0	0	0	0	0	0	0	0	0
snp_460490:LOC725329	0	0	0	0	0	0	5	8	9	0	5	3	0	0	0	0	0	0	0	0	0	0	0	0
snp_460491:LOC725329	0	0	0	1	0	1	5	6	9	0	5	3	0	0	0	0	0	0	0	0	0	0	0	0
snp_127871:LOC107964726	1	0	0	0	0	0	0	0	0	0	0	0	0	0	0	0	0	0	0	0	0	0	0	0
snp_127871:LOC725329	0	0	0	0	0	0	8	7	10	6	5	5	0	0	0	0	2	0	0	0	0	0	0	0
snp_460492:LOC725329	0	0	2	0	0	0	5	6	9	0	5	3	0	0	0	0	0	0	0	0	0	0	0	0
snp_460493:LOC725329	0	0	0	0	0	0	5	6	9	0	5	3	0	0	0	0	0	0	0	0	0	0	2	0
snp_127872:LOC725329	0	0	0	0	0	0	5	6	9	0	5	3	0	0	0	0	0	0	0	0	0	0	1	0
snp_127873:LOC725329	0	0	0	0	0	0	6	6	9	0	6	3	0	0	0	0	0	0	0	0	0	0	0	0
snp_460494:LOC725329	2	1	0	0	1	0	5	6	9	0	5	3	0	0	0	0	0	0	2	0	0	0	2	0
snp_127874:LOC725329	5	7	9	21	11	6	7	7	9	21	12	8	5	4	3	10	13	5	4	3	3	8	11	1
snp_460500:LOC107964726	0	0	0	0	0	0	0	1	0	0	0	0	0	0	0	0	0	0	0	0	0	0	0	0
snp_460501:LOC107964726	0	0	0	0	1	0	0	1	0	0	0	0	0	0	0	0	0	0	0	0	0	0	0	0
snp_460535:LOC107964726	0	0	0	0	0	0	0	0	0	0	0	0	0	0	0	0	0	0	1	0	0	0	0	0
snp_127894:LOC551898	0	0	0	1	0	0	11	14	17	22	10	13	0	1	2	0	0	2	47	15	34	42	26	26
snp_127895:LOC551898	0	0	0	1	0	0	11	14	17	22	10	13	2	3	2	0	0	2	47	15	34	42	26	25
snp_460536:LOC551898	0	0	0	1	0	0	11	14	17	22	10	13	0	1	2	0	0	2	47	15	34	42	26	25
snp_460538:LOC551898	0	0	0	1	0	0	11	14	17	22	10	13	0	1	2	0	0	2	47	15	35	42	26	25
snp_460540:LOC551898	0	0	0	1	0	0	11	14	17	21	10	13	0	1	2	0	0	2	47	15	34	42	26	25
snp_460549:LOC551898	7	10	21	22	11	6	1	0	0	1	2	0	0	0	0	0	0	0	47	11	23	54	44	21
snp_460550:LOC551898	36	41	49	47	31	21	24	25	24	27	17	10	0	0	0	0	0	8	23	8	18	43	30	11
snp_460551:LOC551898	36	41	49	47	31	22	24	25	24	27	17	11	0	0	0	0	0	8	23	8	18	43	30	11
snp_460553:LOC551898	46	41	36	54	31	32	20	20	17	30	17	11	11	8	9	19	18	24	0	0	0	0	0	0
snp_127901:LOC551898	9	7	10	8	7	3	8	8	2	5	3	5	7	5	7	16	16	15	0	0	0	0	0	0
snp_460554:LOC551898	0	2	2	0	2	0	69	40	45	64	19	58	1	3	0	2	2	2	0	0	0	0	0	2
snp_460556:LOC551898	11	14	8	4	9	8	47	30	29	37	16	31	0	2	0	5	1	1	3	4	0	9	4	4
snp_460557:LOC551898	11	14	8	4	9	8	47	30	29	37	16	31	0	2	0	5	1	1	3	5	2	9	5	4
snp_460559:LOC551898	17	15	9	4	9	6	49	28	25	29	13	27	3	1	1	5	1	1	6	3	1	8	4	4
snp_460564:LOC551898	17	15	9	4	9	6	49	28	25	29	13	28	3	1	1	5	1	1	6	3	1	8	4	4
snp_460577:LOC551898	17	15	9	4	9	6	49	28	25	29	13	27	3	1	1	5	1	1	6	3	1	8	5	6
snp_460579:LOC551898	8	5	2	0	3	0	8	5	2	0	2	0	3	1	3	4	1	0	3	2	1	3	0	1
snp_127902:LOC551898	8	5	2	0	3	0	8	5	2	0	2	0	6	1	4	10	7	4	3	2	1	3	0	1
snp_460581:LOC551898	0	0	2	3	2	0	0	0	2	3	1	0	0	0	0	0	1	0	0	0	3	1	3	0
snp_460582:LOC551898	0	0	2	3	2	0	0	0	2	3	1	0	0	0	0	0	1	0	0	0	4	0	1	0
snp_460583:LOC551898	0	0	0	0	2	0	2	0	1	2	1	0	0	0	1	1	1	1	0	0	3	2	0	0
snp_460584:LOC551898	0	0	0	0	2	0	2	0	1	0	1	0	0	0	1	1	1	1	0	0	0	2	0	0
snp_460585:LOC551898	0	0	0	0	2	0	0	0	0	0	1	0	0	0	1	1	1	0	0	0	0	2	0	0
snp_460591:LOC551879	20	0	14	0	8	0	50	0	18	0	6	0	7	0	13	0	10	0	12	0	22	0	10	0
snp_460592:LOC551879	59	1	62	3	27	4	69	1	64	0	26	4	0	0	0	0	0	0	67	0	48	2	58	0
snp_460594:LOC551879	59	1	62	3	27	3	69	1	64	0	26	4	0	0	0	0	0	0	67	0	47	2	58	0
snp_460596:LOC551879	2	2	39	3	10	1	61	0	29	0	9	3	28	0	19	4	31	4	28	0	19	5	31	4
snp_460597:LOC551879	46	1	39	3	19	0	4	0	0	0	2	1	0	0	0	0	0	0	37	1	52	1	39	6
snp_460599:LOC411706	24	2	16	13	9	24	2	0	0	0	1	0	2	1	1	3	0	1	0	4	10	0	0	0
snp_460600:LOC411706	6	0	15	7	5	8	13	0	2	2	2	0	0	1	1	1	0	0	3	5	12	10	1	1
snp_460601:LOC725668	0	0	0	0	0	0	0	0	0	0	0	0	0	0	0	0	0	0	0	0	0	0	0	0
snp_127908:LOC725668	0	0	0	2	1	0	4	2	4	7	0	1	0	2	2	2	1	2	0	1	1	1	1	1
snp_127909:LOC725668	0	0	0	0	0	0	4	2	6	7	0	0	0	1	1	0	1	1	0	1	1	1	1	1
snp_460602:LOC725668	9	10	12	20	4	8	11	16	20	27	8	12	3	3	3	1	6	6	3	3	3	1	6	5
snp_460604:LOC100577307	15	21	35	35	19	30	15	21	36	41	22	29	37	18	17	68	26	23	22	6	7	29	9	10
snp_127918:LOC100577307	15	20	34	35	19	30	15	20	34	39	19	29	37	17	19	67	26	24	22	5	9	28	9	11
snp_127919:LOC551805	0	1	5	0	1	0	8	2	5	3	3	2	0	0	0	0	0	0	10	8	7	5	1	7
snp_127925:LOC409364	163	53	87	135	66	103	150	94	156	210	101	104	77	107	138	152	158	175	78	109	139	145	161	176
snp_127927:LOC409364	0	0	1	2	0	1	0	0	0	0	0	0	0	0	1	1	0	0	0	0	0	0	0	0
snp_460606:LOC409364	1	0	2	3	0	1	0	0	0	0	0	0	0	0	1	1	0	0	0	0	0	0	0	0
snp_127931:LOC727418	3	3	3	1	3	3	5	5	3	2	5	3	1	5	7	13	4	6	1	6	10	14	4	10
snp_127932:LOC412632	137	40	94	66	55	56	205	98	182	126	111	119	66	195	283	99	57	91	111	321	444	158	104	151
snp_127933:LOC412632	137	40	94	66	55	57	205	98	182	126	111	119	66	195	283	99	57	91	111	321	444	158	104	151
snp_127934:LOC412810	82	80	64	70	39	45	39	42	39	38	23	28	67	42	60	62	64	47	68	40	60	62	65	46
snp_127939:LOC412810	83	80	66	75	39	45	40	42	41	43	23	28	72	42	59	65	64	53	73	40	59	65	65	52
snp_127943:LOC412810	84	166	246	228	137	62	342	143	240	255	143	294	288	108	162	305	226	257	288	108	161	304	226	255
snp_127944:LOC412810	44	27	35	48	18	48	301	233	322	411	178	304	86	32	48	106	82	98	203	80	154	273	215	223
snp_460622:LOC412810	296	229	333	345	177	273	308	242	343	365	180	276	201	85	145	252	185	171	204	89	151	255	189	182
snp_127945:LOC412810	110	94	196	107	111	69	154	60	119	84	76	90	33	38	38	53	36	41	99	91	126	158	144	136
snp_127946:LOC412810	205	121	212	158	94	132	6	1	4	0	0	0	13	25	38	15	15	12	96	101	174	119	137	84
snp_127947:LOC412810	416	286	490	382	315	345	269	207	318	249	213	227	2	2	4	0	0	0	258	130	224	380	315	333
snp_127948:LOC412810	416	286	490	382	315	345	270	207	319	249	213	227	1	2	0	0	0	0	258	130	224	380	315	333
snp_127949:LOC412810	416	287	490	382	316	345	271	207	320	249	214	229	1	2	0	0	0	0	258	130	224	380	315	333
snp_127960:LOC412808	2	0	0	0	2	0	3	5	15	10	9	5	62	29	43	72	73	58	78	49	66	106	109	87
snp_127961:LOC412808	2	0	0	0	2	0	3	5	15	10	9	5	62	29	43	72	72	58	78	48	65	106	106	87
snp_127963:LOC412808	2	0	0	1	2	0	3	5	15	10	9	5	62	29	43	72	72	58	78	48	65	106	106	87
snp_127964:LOC412808	2	0	0	0	2	0	3	5	15	10	9	5	62	29	43	72	72	58	79	48	65	106	106	87
snp_127965:LOC412808	2	0	0	0	2	0	3	5	15	10	9	5	62	29	43	72	72	58	78	48	67	106	106	87
snp_127966:LOC412808	2	0	0	0	2	0	3	5	15	10	9	5	62	31	43	72	72	58	78	48	66	106	106	87
snp_127971:LOC412808	2	0	0	0	2	1	3	5	15	10	9	5	62	29	43	72	72	58	78	49	65	107	106	87
snp_127975:LOC412808	2	0	0	0	2	0	3	5	15	10	9	5	63	29	43	72	72	58	78	48	65	106	106	87
snp_127989:LOC412808	2	0	0	0	2	0	3	5	14	10	9	5	62	29	43	73	72	58	78	48	65	106	106	87
snp_127990:LOC412808	2	0	3	1	2	0	4	6	14	10	9	5	62	29	43	72	72	58	78	49	69	106	106	91
snp_127991:LOC412808	2	0	0	0	2	0	4	6	14	10	9	5	62	29	43	72	72	58	78	49	69	106	106	91
snp_127992:LOC412808	2	0	0	0	2	0	3	5	14	10	9	5	62	29	43	72	72	58	78	49	69	106	106	91
snp_460624:LOC102654777	0	0	0	0	0	0	0	0	0	0	0	0	1	0	0	1	0	0	1	1	0	0	0	0
snp_127995:LOC102654777	4	5	3	3	2	1	9	4	7	6	1	7	1	2	3	9	3	7	1	2	1	6	3	0
snp_127996:LOC102654777	4	4	3	3	1	1	10	4	7	6	1	8	1	1	2	7	3	7	1	1	0	4	2	0
snp_127997:LOC102654777	4	4	2	3	1	1	9	4	7	5	1	5	1	1	1	4	2	4	1	0	0	3	1	0
snp_127997:LOC412808	2	0	0	0	2	0	3	5	14	10	9	6	62	29	44	72	72	58	78	49	69	106	106	91
snp_460625:LOC102654777	2	0	0	0	0	2	3	10	15	26	4	3	3	2	1	7	3	3	1	0	3	7	0	0
snp_460625:LOC412808	2	0	0	0	2	0	4	8	20	17	9	5	62	30	46	74	73	60	78	50	71	107	106	91
snp_460626:LOC102654777	2	0	0	0	0	2	3	10	20	28	3	3	2	2	0	5	5	3	2	3	3	10	3	0
snp_460626:LOC412808	2	0	0	0	2	0	4	8	21	17	9	5	63	30	46	74	73	60	78	50	71	107	106	91
snp_127998:LOC102654777	0	0	0	0	0	0	2	1	3	1	0	3	2	0	1	0	0	0	2	0	0	0	1	0
snp_127998:LOC412808	2	0	0	0	2	0	2	6	14	12	10	4	62	29	43	71	72	60	77	49	69	105	106	91
snp_127999:LOC102654777	0	0	0	0	0	0	0	0	0	0	0	0	1	0	0	2	1	3	1	0	0	0	0	0
snp_127999:LOC412808	2	0	0	0	2	0	1	5	14	10	9	4	62	29	43	71	73	58	77	49	69	105	106	91
snp_128000:LOC102654777	1	6	5	13	2	3	0	3	1	7	0	2	1	1	1	0	0	2	5	4	3	7	2	0
snp_128000:LOC412808	2	0	0	0	2	0	1	5	14	11	10	4	62	30	43	71	72	58	77	49	69	105	106	91
snp_128001:LOC412808	2	0	0	0	2	0	1	5	14	11	9	4	62	30	43	71	72	58	77	49	69	105	106	91
snp_128002:LOC412808	2	0	0	0	2	0	1	5	14	11	9	4	62	31	43	71	72	58	77	49	69	105	106	91
snp_128004:LOC412808	2	0	0	0	2	0	1	5	14	10	9	4	61	29	43	71	72	58	77	50	69	105	106	91
snp_128005:LOC412808	2	0	0	0	4	0	2	5	14	11	9	4	61	29	44	71	72	58	77	49	69	105	106	91
snp_128006:LOC412808	2	0	0	0	4	0	2	5	14	10	9	4	61	29	43	71	72	58	77	49	69	105	106	91
snp_128007:LOC412808	2	0	0	0	2	0	1	5	14	10	9	4	61	29	43	71	72	58	77	49	69	105	106	91
snp_128013:LOC102654777	1	5	5	13	2	3	0	2	1	7	0	2	1	1	1	0	0	2	5	4	3	7	2	0
snp_128013:LOC412808	2	0	0	0	0	0	1	4	16	8	7	4	59	29	42	67	72	58	75	49	68	101	106	91
snp_128014:LOC412808	2	0	0	0	0	0	1	3	14	8	7	4	59	29	42	66	72	58	75	49	68	100	106	91
snp_128016:LOC102654777	1	5	5	13	2	3	0	2	1	7	0	2	1	1	1	0	0	2	5	4	3	8	2	0
snp_128016:LOC412808	2	0	0	0	0	0	1	3	14	8	7	4	59	29	42	66	72	58	75	49	68	100	107	91
snp_460628:LOC102654777	1	5	3	7	2	3	0	2	1	7	0	2	1	1	1	0	0	2	5	4	3	6	2	0
snp_128020:LOC412808	2	0	0	0	0	0	1	3	14	8	7	4	59	29	42	66	72	58	75	49	68	101	106	91
snp_128021:LOC102654777	1	5	3	7	2	3	0	2	1	7	1	2	1	1	1	0	0	2	6	4	3	7	2	0
snp_128021:LOC412808	2	0	0	0	0	0	1	3	14	8	7	4	59	29	42	67	72	60	75	50	69	104	107	91
snp_128022:LOC102654777	1	7	4	7	2	3	1	2	2	11	0	2	3	0	1	0	4	3	5	5	4	5	3	0
snp_128022:LOC412808	2	0	2	1	0	0	6	3	19	8	7	5	60	30	42	71	72	60	77	49	71	102	106	91
snp_128023:LOC102654777	2	5	3	7	5	3	1	2	1	7	3	2	1	0	1	0	0	0	5	4	3	5	2	0
snp_128023:LOC412808	2	0	0	0	0	0	1	3	14	8	7	4	59	29	42	66	72	58	75	50	68	100	107	91
snp_128024:LOC412808	2	0	0	0	0	0	1	3	14	8	7	4	59	29	42	66	72	58	75	50	69	100	106	91
snp_128025:LOC412808	2	0	0	0	0	0	1	3	14	8	7	4	59	29	44	67	72	58	75	49	68	100	106	91
snp_128026:LOC412808	2	0	0	0	0	0	1	3	14	8	8	4	59	29	43	67	72	58	75	49	68	100	106	91
snp_128027:LOC102654777	2	5	3	7	5	3	1	4	1	7	3	2	1	0	1	0	0	0	5	4	3	5	2	0
snp_128027:LOC412808	3	1	0	0	0	0	2	4	15	8	8	9	59	30	44	69	72	58	75	49	70	101	107	91
snp_128028:LOC412808	2	0	0	0	0	0	3	3	14	8	7	5	59	29	44	68	72	58	75	52	69	103	108	91
snp_128029:LOC412808	2	0	0	0	0	0	1	3	14	8	7	6	61	29	44	68	74	60	75	52	70	102	106	91
snp_128030:LOC412808	2	0	0	0	0	0	1	3	14	8	7	4	61	29	42	68	74	58	75	49	68	100	106	91
snp_128031:LOC102654777	0	0	0	0	0	0	0	0	0	0	0	0	1	0	0	0	0	0	1	0	0	0	0	0
snp_128031:LOC412808	2	0	0	0	0	0	1	3	15	8	7	5	61	30	48	70	78	58	75	49	68	100	106	91
snp_128032:LOC412808	2	0	0	0	0	0	1	3	14	8	7	4	59	29	42	67	72	58	75	49	68	100	106	91
snp_128038:LOC412808	2	0	0	0	0	0	1	3	14	8	7	4	60	29	42	66	72	58	75	49	68	100	106	91
snp_128039:LOC412808	2	0	0	0	0	0	1	3	14	8	7	4	59	30	42	66	72	58	75	49	68	100	106	91
snp_128040:LOC412808	2	0	0	0	0	0	1	3	14	9	7	4	59	29	42	67	72	58	75	49	68	100	106	91
snp_128044:LOC412808	2	0	0	0	0	0	1	3	15	8	7	4	59	29	42	67	72	58	75	49	68	100	106	91
snp_128056:LOC412808	2	32	44	48	21	0	195	87	156	125	77	144	129	62	92	162	131	234	95	52	79	117	119	130
snp_128057:LOC412808	3	0	1	6	1	0	7	5	19	16	9	6	104	54	69	130	119	138	144	78	114	170	188	208
snp_128058:LOC412808	3	0	1	6	1	0	7	5	19	16	9	6	104	55	69	130	119	138	144	78	114	170	188	208
snp_128059:LOC412808	3	0	1	6	1	0	8	5	19	16	9	6	104	54	69	130	119	138	144	78	114	170	188	208
snp_128063:LOC412808	3	0	1	6	1	0	7	5	19	16	9	6	104	54	69	131	119	138	144	78	114	170	188	208
snp_128065:LOC412808	13	13	16	6	4	4	362	195	351	323	212	203	176	123	143	240	203	290	40	14	24	39	23	30
snp_460644:LOC412808	92	70	102	73	65	65	277	133	212	160	132	167	128	69	93	133	112	161	149	85	115	167	139	193
snp_460645:LOC412808	92	70	102	73	65	65	276	133	212	159	133	166	128	69	93	133	112	161	149	85	115	167	139	193
snp_460648:LOC412808	92	70	102	73	65	65	276	133	212	159	133	166	128	69	93	133	112	161	149	86	115	167	139	193
snp_128075:LOC412808	92	70	102	73	65	65	276	133	212	159	134	166	128	69	93	133	112	161	149	85	115	167	139	193
snp_128078:LOC412808	92	70	102	73	65	65	276	133	212	159	133	166	129	69	93	133	112	161	149	85	115	167	139	193
snp_128079:LOC412808	3	137	211	228	127	7	379	147	256	239	136	281	155	68	115	182	171	421	116	52	63	137	145	1
snp_128080:LOC412808	13	162	235	181	152	11	474	154	286	208	148	281	71	95	100	204	179	462	15	18	21	36	31	0
snp_128081:LOC412808	13	162	235	181	152	11	473	154	286	208	148	281	71	95	100	204	179	462	15	18	21	36	31	0
snp_128082:LOC412808	13	163	235	181	152	11	474	154	286	209	149	281	71	95	101	204	179	460	15	19	21	36	31	0
snp_128083:LOC412808	0	166	241	176	160	0	488	155	287	198	147	283	70	92	109	196	192	476	20	24	29	45	37	0
snp_128084:LOC412808	5	151	244	167	152	7	488	158	297	198	145	285	72	91	109	190	192	472	23	26	37	59	53	10
snp_128085:LOC412808	0	159	249	251	195	0	448	196	285	266	194	345	179	67	149	191	192	462	130	66	104	209	172	3
snp_128086:LOC412808	1	14	20	18	8	0	166	114	188	198	124	126	18	2	7	9	9	31	90	73	69	113	111	5
snp_128087:LOC412808	22	4	11	1	3	11	159	121	208	219	135	120	6	2	2	3	5	15	97	83	77	121	126	34
snp_460649:LOC412808	56	10	20	17	9	24	187	137	233	254	154	127	12	5	8	15	19	21	115	94	90	146	151	70
snp_128089:LOC412808	333	292	446	470	260	257	334	294	447	473	260	259	224	138	200	331	252	370	224	139	198	328	248	368
snp_128090:LOC412808	333	292	446	470	260	257	333	294	447	473	260	259	224	138	200	331	252	370	224	138	198	328	248	368
snp_128091:LOC412808	333	292	446	470	260	257	333	294	447	473	260	259	224	138	200	331	252	368	224	138	198	328	248	368
snp_128092:LOC412808	333	292	446	470	260	257	333	294	447	473	260	259	224	138	199	328	249	368	224	138	198	328	248	368
snp_460650:LOC412808	3	138	199	210	158	2	296	240	338	317	269	216	213	110	155	291	252	682	180	75	167	236	232	0
snp_128093:LOC412808	0	227	332	279	219	0	532	261	399	351	274	372	238	129	164	274	248	786	204	92	156	235	231	1
snp_128094:LOC412808	0	148	179	168	113	0	581	236	330	365	263	373	184	121	143	244	241	678	145	75	107	181	201	1
snp_128095:LOC412808	0	139	177	168	113	0	546	226	324	347	250	348	176	113	130	226	241	635	143	84	109	197	206	0
snp_460651:LOC412808	0	24	27	25	9	0	629	388	519	512	401	421	260	187	231	377	394	614	235	173	216	363	377	317
snp_128098:LOC412808	0	24	27	25	9	0	630	388	519	512	402	421	260	187	231	377	394	614	235	173	216	363	377	317
snp_128099:LOC412808	0	104	187	155	108	0	188	94	128	74	80	114	45	27	40	70	56	190	65	43	65	108	90	0
snp_460652:LOC412808	0	0	0	0	0	0	8	4	10	5	6	4	3	9	12	0	0	2	0	0	0	0	0	0
snp_128100:LOC412808	0	5	7	6	3	0	10	4	5	6	10	12	5	12	7	6	5	14	4	12	19	3	5	0
snp_128101:LOC412808	0	5	10	6	6	0	11	1	7	6	6	9	7	13	5	4	2	16	8	18	14	8	7	0
snp_128102:LOC412808	0	0	1	1	3	0	10	3	7	4	8	9	9	1	5	10	4	26	5	5	2	13	3	0
snp_128103:LOC412808	0	0	0	1	0	0	0	0	0	0	0	1	3	0	1	0	0	5	3	1	0	0	0	0
snp_128104:LOC412808	0	0	0	0	0	0	0	0	0	0	0	0	0	0	0	0	0	1	0	0	0	0	0	0
snp_460653:LOC412808	0	16	43	32	20	0	0	0	0	0	0	0	0	0	0	0	0	0	0	0	0	0	0	0
snp_128105:LOC412808	0	17	43	33	20	0	0	0	0	0	0	0	0	0	0	0	0	0	0	0	0	0	0	0
snp_128106:LOC412808	0	0	0	0	0	0	43	26	32	34	30	52	9	22	28	1	4	12	0	0	0	0	0	0
snp_128107:LOC412808	0	0	0	0	0	0	0	0	1	0	0	0	30	70	79	17	23	40	2	0	1	1	0	0
snp_128109:LOC409619	0	0	0	0	0	0	0	0	0	0	0	0	0	0	0	0	1	0	0	0	0	0	0	0
snp_128112:LOC409619	0	0	0	0	0	0	0	0	0	0	0	0	0	0	0	0	0	0	0	0	0	0	0	0
snp_128114:LOC409619	0	0	0	0	0	0	2	0	0	0	0	0	0	0	0	0	0	0	0	0	0	0	0	0
snp_128120:LOC409619	0	0	0	0	0	0	0	0	0	0	0	0	0	1	0	0	0	0	0	0	0	0	0	0
snp_128121:LOC409619	0	0	0	0	0	0	1	0	0	0	0	0	0	0	0	0	0	0	0	0	0	0	0	0
snp_128130:LOC409619	0	0	0	0	0	0	0	1	0	0	0	0	0	0	0	0	0	0	0	0	0	0	0	0
snp_128132:LOC409619	0	1	0	0	0	0	0	1	0	0	0	0	0	0	0	0	0	0	0	0	0	0	0	0
snp_460713:LOC551180	0	0	0	0	0	0	0	0	0	0	0	0	0	0	0	0	0	0	0	0	0	0	0	0
snp_460715:LOC551180	0	0	0	0	0	0	1	0	0	0	0	0	0	0	0	0	0	0	0	0	0	0	0	0
snp_460716:LOC551180	0	0	0	0	0	0	0	0	0	0	0	0	0	0	0	0	1	0	0	0	0	0	0	0
snp_460720:LOC551180	0	0	0	0	0	0	0	0	0	0	0	0	0	0	0	0	1	0	0	0	0	0	1	0
snp_460729:LOC551180	0	0	0	0	0	0	0	0	0	0	0	0	0	0	0	0	0	3	0	0	0	0	0	0
snp_128185:LOC551224	0	0	0	0	1	1	1	1	2	0	5	3	0	0	0	0	0	0	0	0	0	1	0	0
snp_128189:LOC551224	0	0	0	0	1	0	0	0	0	0	1	0	0	0	0	0	0	0	1	0	0	1	1	0
snp_128190:LOC551224	0	0	0	0	1	0	0	0	0	0	1	0	0	0	0	0	0	0	1	0	0	0	1	0
snp_128192:LOC551224	0	0	0	0	1	0	0	0	0	0	1	0	0	0	0	1	0	0	1	0	0	0	1	0
snp_128193:LOC551224	0	0	0	0	0	0	1	0	2	0	0	0	0	0	0	0	0	0	0	0	0	0	0	0
snp_128197:LOC551224	0	0	0	0	0	0	0	0	0	0	0	0	0	0	0	0	1	0	0	0	0	0	0	0
snp_128200:LOC551224	0	0	0	0	0	0	1	0	0	0	0	0	0	0	0	0	1	1	0	0	0	0	0	0
snp_128201:LOC551224	0	0	0	0	0	0	1	4	1	0	1	0	0	0	0	0	0	0	0	0	0	0	0	0
snp_128202:LOC551224	0	0	0	0	0	0	0	4	1	0	0	0	0	0	0	0	0	0	0	0	0	0	0	0
snp_128205:LOC551224	0	0	0	0	0	0	0	2	1	0	0	0	0	0	0	0	0	0	0	0	0	0	0	0
snp_128206:LOC551224	0	0	0	0	0	0	0	0	0	0	0	0	0	0	0	0	0	5	0	0	0	0	0	0
snp_128208:LOC551224	0	0	0	2	1	0	0	0	0	0	0	0	0	0	0	0	0	5	0	0	0	2	1	0
snp_128209:LOC551224	0	0	1	2	0	0	2	0	0	0	0	2	0	0	0	0	0	0	1	0	0	0	0	0
snp_460732:LOC551224	0	0	0	0	0	0	0	0	0	1	1	0	0	0	2	2	1	0	0	0	2	2	1	0
snp_128210:LOC551224	0	0	0	0	0	0	2	1	1	2	2	0	0	0	0	0	0	0	0	0	0	0	0	0
snp_460753:LOC724518	9	6	10	12	11	7	1	3	2	5	5	3	9	4	2	13	13	12	1	0	0	0	0	0
snp_128223:LOC724518	28	12	38	32	16	17	7	3	15	8	2	4	22	17	14	28	16	19	24	19	15	31	22	22
snp_460763:LOC724518	0	0	8	5	8	0	0	0	0	0	0	1	2	2	2	6	0	4	1	1	0	1	1	1
snp_460764:LOC724518	11	9	9	6	6	11	16	9	10	7	7	15	6	2	4	11	4	2	6	10	0	11	4	0
snp_460770:LOC724518	0	0	1	7	0	0	1	0	4	0	4	5	10	8	6	15	11	9	0	0	0	0	0	1
snp_460771:LOC724518	0	0	4	9	0	0	15	13	11	3	9	18	17	9	5	10	13	3	1	5	2	2	1	0
snp_128225:LOC724518	0	2	4	0	0	0	0	3	10	0	0	6	5	2	0	3	3	0	3	0	0	2	2	0
snp_460772:LOC724518	0	0	1	8	1	0	19	5	5	8	3	17	9	5	1	8	3	7	6	4	3	1	3	0
snp_460773:LOC724518	0	0	1	8	2	0	20	9	8	9	4	21	11	5	2	11	3	7	7	6	5	4	6	0
snp_460774:LOC724518	9	7	9	8	8	8	11	10	11	12	8	11	1	3	2	4	7	6	3	2	0	7	3	5
snp_460775:LOC724518	1	0	7	2	4	2	26	21	21	18	21	30	12	16	12	8	26	20	13	8	6	17	15	4
snp_128228:LOC724518	17	15	20	26	8	16	17	15	20	26	8	16	8	10	4	7	8	17	10	6	4	8	8	8
snp_128237:LOC724518	17	15	20	26	8	16	17	15	20	26	8	16	9	10	4	7	8	17	10	6	4	8	8	8
snp_128251:LOC724518	17	15	20	26	8	16	17	15	20	27	8	16	8	10	4	7	8	17	10	6	4	8	8	8
snp_128256:LOC724518	17	15	20	26	8	16	17	15	20	26	8	16	8	10	4	7	9	17	10	6	4	8	8	8
snp_460788:LOC724518	14	5	16	18	16	6	19	5	14	16	11	6	2	8	7	17	6	2	4	6	12	23	15	2
snp_460829:LOC724518	14	5	16	18	17	6	19	5	14	16	11	6	2	8	7	17	6	2	4	6	12	23	15	2
snp_460832:LOC724518	14	5	16	18	16	6	20	5	14	16	11	6	2	8	7	17	6	2	4	6	12	23	15	2
snp_128265:LOC724518	14	5	16	18	16	6	19	5	14	16	11	6	4	8	7	17	6	2	4	6	12	23	15	2
snp_460837:LOC724518	14	5	16	18	16	6	19	5	14	16	11	7	2	8	7	17	6	2	4	6	12	23	15	2
snp_460841:LOC724518	14	5	16	18	16	6	19	5	14	16	11	6	2	8	8	17	6	2	4	6	12	23	15	2
snp_460877:LOC724518	14	5	16	18	16	6	16	5	13	16	9	6	1	8	7	17	6	1	3	6	12	23	15	2
snp_460880:LOC724518	14	5	16	18	16	6	16	5	13	16	9	6	1	8	7	17	6	1	3	7	12	23	15	3
snp_460884:LOC724518	13	5	16	18	16	6	16	5	13	16	9	6	1	7	7	17	6	1	3	5	12	23	15	2
snp_460886:LOC724518	13	5	16	18	16	6	14	5	13	15	9	6	1	7	5	17	6	1	3	5	10	21	15	2
snp_128274:LOC724518	11	4	15	16	13	6	11	4	11	15	9	6	1	4	4	15	4	1	3	5	8	22	15	3
snp_128275:LOC724518	11	4	11	15	9	6	11	4	11	15	9	6	1	4	4	15	4	1	3	5	8	19	11	2
snp_128279:LOC724518	11	4	11	15	9	6	11	4	11	15	9	6	1	4	4	15	4	1	4	5	8	19	11	2
snp_460889:LOC724518	11	4	11	15	9	6	11	5	12	15	9	6	1	4	4	15	4	1	3	5	8	19	11	2
snp_460935:LOC724518	11	4	11	15	9	6	12	4	11	15	9	6	1	4	4	15	4	1	3	5	8	19	11	2
snp_128313:LOC724518	11	4	11	15	9	6	12	4	11	15	9	6	1	4	4	15	4	3	3	5	8	19	11	2
snp_460952:LOC724518	11	4	11	15	9	6	12	4	11	15	9	6	1	4	4	15	4	2	3	5	8	19	11	2
snp_460953:LOC724518	11	4	11	15	9	6	12	4	11	15	9	6	1	4	4	15	5	1	3	5	8	19	12	2
snp_460966:LOC724518	11	4	11	15	9	6	12	4	11	15	9	6	1	4	4	15	4	1	3	5	8	20	11	2
snp_460988:LOC724518	11	4	11	15	9	6	12	4	11	15	9	6	5	4	4	15	4	1	3	5	8	19	11	2
snp_460999:LOC724518	11	4	11	15	9	6	12	4	11	15	9	6	1	4	4	15	4	1	4	5	8	19	11	2
snp_461009:LOC724518	11	4	11	15	9	6	12	4	11	15	9	6	1	4	4	15	4	1	3	5	8	19	12	2
snp_461040:LOC724518	12	4	11	15	9	6	12	4	11	15	9	6	1	4	4	15	4	1	3	5	8	19	11	2
snp_461057:LOC724518	11	4	11	15	9	6	12	4	11	15	9	6	1	6	4	15	4	1	3	5	8	19	11	2
snp_128397:LOC724568	103	50	66	109	35	52	160	130	117	168	63	90	107	42	66	159	97	99	112	49	76	173	106	103
snp_461106:LOC724568	103	50	66	109	35	52	160	130	117	168	63	90	107	42	66	159	97	99	112	49	76	173	107	103
snp_128412:LOC107964771	0	0	1	0	2	0	0	0	1	0	2	0	0	1	1	4	0	1	1	1	1	4	1	1
snp_461113:LOC107964771	0	0	1	0	2	0	0	0	1	0	2	0	0	1	0	4	0	1	0	1	1	8	1	1
snp_461114:LOC107964771	0	0	1	0	2	0	0	0	1	0	2	0	0	1	0	4	0	1	0	2	0	4	1	1
snp_128419:LOC724568	103	50	67	112	35	53	162	130	117	171	63	90	107	42	66	159	97	100	112	49	76	173	106	104
snp_461117:LOC724568	8	15	24	18	8	15	143	109	138	112	76	85	1	0	0	0	0	0	105	66	83	136	120	129
snp_128421:LOC724568	8	15	24	18	8	15	144	109	139	112	76	86	1	0	0	0	0	0	102	66	83	134	116	129
snp_461119:LOC724568	8	15	24	18	8	15	143	109	139	112	76	85	1	0	0	0	0	0	102	66	83	134	116	129
snp_128427:LOC724568	39	35	31	35	19	23	129	93	106	116	66	74	21	4	21	25	19	18	75	28	46	83	72	98
snp_128429:LOC724568	39	37	31	35	19	24	129	95	106	116	66	75	22	4	23	26	19	20	76	28	48	84	72	100
snp_128431:LOC724568	39	37	31	35	19	24	129	95	106	116	66	75	22	4	23	26	20	20	76	28	48	84	73	100
snp_461123:LOC724568	51	48	73	80	52	50	106	84	105	119	58	76	58	23	33	71	66	60	127	56	75	146	122	91
snp_128435:LOC724568	51	48	73	80	52	50	106	84	105	119	58	76	58	23	33	71	67	60	127	56	75	146	122	91
snp_128446:LOC724568	51	48	73	82	52	51	107	84	105	120	58	78	58	23	34	72	66	60	127	56	76	149	125	92
snp_128447:LOC724568	51	48	73	84	52	51	107	84	105	120	58	78	58	23	34	72	66	61	127	56	77	149	126	92
snp_128448:LOC724568	51	48	73	80	52	51	106	84	105	119	58	78	58	23	34	72	66	60	127	56	76	149	125	92
snp_461127:LOC412806	0	0	0	0	0	0	0	0	0	0	0	0	0	0	0	0	0	0	0	0	1	0	1	0
snp_128452:LOC724660	0	0	0	0	0	0	0	0	0	0	0	0	0	1	1	0	0	3	1	0	1	0	0	3
snp_128454:LOC724660	0	0	0	0	0	0	0	0	0	0	0	0	0	1	5	1	3	0	0	0	0	0	0	0
snp_128455:LOC724660	1	1	0	6	0	5	3	1	2	15	0	5	0	1	3	5	4	0	0	1	3	5	4	0
snp_128456:LOC724660	0	0	0	0	0	1	11	5	2	4	2	3	0	0	0	0	0	0	1	3	2	1	3	0
snp_128457:LOC724660	1	2	0	0	0	0	0	0	0	0	0	0	0	0	0	0	0	0	0	4	2	1	1	0
snp_128458:LOC724660	0	0	0	0	0	0	3	0	4	0	2	1	1	5	2	0	1	9	2	8	3	3	3	0
snp_128459:LOC724660	8	3	1	2	1	1	17	9	6	16	3	8	10	21	29	30	18	12	10	22	29	30	18	12
snp_128473:LOC724660	14	7	10	10	5	8	9	5	9	6	4	4	3	10	12	6	13	5	0	0	0	0	0	0
snp_461128:LOC724660	0	0	0	0	0	1	5	3	10	3	4	2	0	0	0	0	0	0	28	8	27	28	25	24
snp_461129:LOC724660	0	0	0	0	0	0	0	0	0	0	0	0	0	0	0	0	0	0	25	6	24	19	18	13
snp_461130:LOC724660	0	0	0	0	0	0	0	0	0	0	0	0	0	0	0	0	0	0	0	0	0	0	0	0
snp_128474:LOC724660	230	126	341	245	180	199	228	126	224	137	114	118	179	185	211	363	354	325	18	24	30	38	54	47
snp_128475:LOC724705	0	0	0	0	0	0	0	0	0	0	0	0	0	0	0	0	0	0	0	0	0	0	0	0
snp_128476:LOC724705	0	0	0	0	0	0	1	0	0	0	0	0	1	1	0	0	0	0	1	0	0	0	0	0
snp_128477:LOC102655337	0	0	0	0	0	0	0	0	0	0	0	0	0	0	0	0	0	0	0	0	0	0	0	0
snp_128478:LOC102655337	0	0	0	0	0	0	3	2	3	1	2	1	0	0	0	0	0	0	0	0	0	0	0	0
snp_128479:LOC102655337	0	0	0	0	0	0	0	0	0	2	0	0	0	0	0	0	0	0	0	0	0	0	0	0
snp_128480:LOC102655337	0	0	0	0	1	0	0	0	0	3	1	0	0	0	0	0	0	0	0	0	0	0	0	0
snp_128481:LOC102655337	0	1	0	0	0	0	0	0	2	3	2	1	1	0	0	0	1	0	0	0	0	0	1	0
snp_128482:LOC102655337	0	0	0	0	0	1	0	0	0	0	0	0	0	0	0	0	0	0	0	0	0	0	0	0
snp_128483:LOC102655337	1	1	0	0	0	0	1	1	0	0	1	0	0	1	0	0	0	1	0	0	2	0	0	0
snp_461131:LOC102655337	0	0	0	0	0	0	5	1	0	0	2	0	0	0	0	0	0	0	0	0	0	0	2	0
snp_461132:LOC102655337	0	0	0	0	0	0	0	0	0	0	0	0	0	0	0	0	0	0	0	0	0	0	1	0
snp_461135:LOC102655337	0	0	0	0	0	0	0	0	0	0	0	0	0	0	0	0	0	0	0	0	0	1	0	0
snp_461136:LOC102655337	0	0	1	4	0	0	0	0	0	0	0	0	0	0	0	0	0	0	4	1	2	3	7	4
snp_461142:LOC102655337	0	0	0	0	0	0	0	0	0	0	0	0	0	0	0	0	0	1	0	0	0	0	0	0
snp_128486:LOC102655337	0	0	0	0	0	0	5	4	0	0	1	0	0	2	0	0	3	2	0	0	0	0	1	0
snp_461143:LOC102655337	0	0	0	0	0	0	0	0	1	0	0	0	0	0	0	0	0	0	0	0	0	0	0	0
snp_128487:LOC102655337	0	0	0	0	0	0	1	2	5	3	1	0	2	0	0	0	4	2	0	0	0	0	0	0
snp_128489:LOC102655337	0	0	0	0	0	0	1	2	2	1	0	0	1	0	0	0	2	2	0	0	0	0	0	0
snp_128490:LOC102655337	0	1	0	0	0	0	1	1	2	1	0	0	0	2	0	0	1	2	0	0	0	0	0	0
snp_128491:LOC102655337	0	0	0	0	0	0	1	0	1	0	0	0	0	0	0	0	0	0	0	0	0	0	0	0
snp_128492:LOC102655337	0	1	0	0	0	0	1	0	1	0	0	0	0	0	0	0	0	0	0	0	0	0	0	0
snp_461145:LOC100576293	0	0	0	0	0	0	0	0	0	0	0	0	0	0	0	0	0	0	0	0	0	0	0	0
snp_128494:LOC100576293	0	2	5	2	6	4	0	2	5	2	6	4	5	1	2	7	8	3	0	0	0	6	3	0
snp_128495:LOC100576293	1	3	1	0	0	0	0	0	0	0	1	2	2	0	3	3	0	2	1	0	0	4	0	0
snp_128495:LOC102655337	1	0	0	0	0	0	0	0	1	0	1	0	0	0	0	0	0	0	0	0	0	0	0	0
snp_128497:LOC412804	138	103	140	144	94	111	78	59	81	82	60	70	39	18	30	58	47	65	3	2	2	2	1	2
snp_128500:LOC409252	0	0	0	0	0	0	0	0	0	0	0	0	0	0	0	0	0	0	0	1	0	0	0	0
snp_461148:LOC409252	0	0	0	0	0	0	2	0	0	3	0	1	0	0	0	0	0	0	0	7	0	1	1	0
snp_461149:LOC409252	0	0	0	0	0	0	2	1	1	1	0	2	0	1	0	0	1	0	0	0	0	0	0	0
snp_461150:LOC409252	0	0	0	0	0	0	6	1	3	3	1	2	0	2	0	0	1	0	0	0	0	0	0	0
snp_128501:LOC409252	11	7	0	0	2	0	5	8	6	16	12	10	20	13	14	20	4	22	5	0	2	3	0	4
snp_461151:LOC727001	0	0	0	0	0	0	1	1	2	0	3	1	1	0	1	0	0	0	5	7	6	2	3	0
snp_128502:LOC100578629	101	32	47	24	26	29	2	0	3	0	0	0	31	70	105	54	41	44	0	0	0	0	0	0
snp_128503:LOC410119	6	0	0	0	0	0	6	0	1	0	0	0	6	15	9	4	8	9	0	6	6	1	2	3
snp_128504:LOC410119	6	0	0	0	0	0	6	0	1	0	0	0	6	15	9	4	8	10	0	6	6	1	2	3
snp_128514:LOC408924	2	0	0	0	0	2	5	0	1	0	0	2	0	2	2	4	0	1	0	2	2	4	0	1
snp_461152:LOC408924	2	0	0	0	0	2	5	0	1	0	0	2	0	2	3	4	0	1	2	4	8	4	1	3
snp_128520:LOC408924	3	4	5	5	3	4	11	7	5	13	7	3	0	2	2	4	0	1	5	7	4	6	1	1
snp_128521:LOC408924	106	83	88	114	62	83	117	88	121	145	85	106	81	48	88	145	85	114	86	49	93	147	85	116
snp_128522:LOC408924	68	16	39	25	12	17	68	17	29	24	15	18	17	44	54	33	15	55	20	54	70	29	39	0
snp_128523:LOC408924	62	12	15	5	5	5	61	12	34	13	15	14	14	37	41	28	19	54	12	36	58	29	28	0
snp_128524:LOC408924	62	12	22	15	10	8	56	14	62	22	25	15	11	32	45	22	36	35	15	40	51	41	35	6
snp_128525:LOC408924	62	12	22	17	10	8	56	14	62	22	25	15	11	32	45	23	36	33	15	40	51	41	36	6
snp_128527:LOC408924	62	12	23	15	10	8	56	14	62	22	26	15	11	32	45	22	36	34	15	40	51	43	35	6
snp_128529:LOC408924	62	12	23	15	10	8	56	14	62	22	26	15	11	32	45	22	36	34	15	40	51	42	35	6
snp_128530:LOC408924	0	1	1	3	0	0	0	1	0	1	0	0	0	0	0	2	0	0	0	0	0	3	0	0
snp_128531:LOC408924	3	2	4	3	0	0	1	2	0	4	0	0	1	4	2	3	0	0	0	3	1	3	0	0
snp_128532:LOC408924	4	2	1	8	0	2	0	0	0	1	0	0	0	2	0	3	1	4	0	0	0	3	0	0
snp_128533:LOC408924	0	0	0	3	0	0	0	0	0	1	0	0	0	0	0	2	0	0	0	0	0	3	0	0
snp_461153:LOC408923	47	22	38	42	24	40	40	15	30	23	18	33	31	13	24	37	40	18	34	14	24	39	39	19
snp_461154:LOC408923	47	22	38	42	24	40	40	15	30	23	18	33	31	13	24	37	40	18	34	13	24	39	39	19
snp_461155:LOC408923	53	48	43	36	29	50	2	0	0	2	0	3	0	0	0	0	0	1	14	13	21	25	29	38
snp_461156:LOC408923	101	45	77	72	32	72	102	46	77	72	32	72	38	31	36	82	84	73	25	13	20	46	47	47
snp_128535:LOC408923	0	0	1	0	0	0	44	28	43	42	12	35	10	7	19	35	44	45	16	15	24	49	33	1
snp_128536:LOC408923	109	51	102	83	58	85	108	57	104	83	58	83	55	32	49	103	87	94	53	25	47	87	82	80
snp_128537:LOC408923	69	30	56	45	34	50	70	42	66	63	31	55	30	17	33	82	60	113	45	25	27	61	51	0
snp_128538:LOC408923	1	1	1	1	0	2	0	0	0	0	0	0	0	0	0	0	0	0	0	0	0	0	0	0
snp_128544:LOC411214	0	1	0	0	0	0	3	1	0	0	1	2	6	1	0	8	12	6	0	0	0	0	0	0
snp_128545:LOC411214	24	18	17	31	22	19	24	18	17	31	22	19	9	8	5	25	16	24	9	6	4	19	17	20
snp_128548:LOC411214	24	18	17	31	22	19	24	18	17	31	22	19	9	9	6	25	16	24	9	6	4	19	17	20
snp_461161:LOC411214	0	0	0	0	0	0	17	16	14	28	14	23	18	7	5	19	19	15	18	7	5	18	19	15
snp_461162:LOC411214	0	0	0	0	0	0	17	16	14	28	14	24	18	7	5	19	19	15	18	7	5	18	19	15
snp_461168:LOC411214	0	0	0	0	0	0	17	16	14	28	14	23	18	7	5	19	19	15	18	7	5	18	19	17
snp_128565:LOC411214	0	0	0	0	0	0	17	16	14	28	14	23	18	7	5	18	19	15	18	7	5	18	19	15
snp_128576:LOC411214	1	0	0	3	1	0	2	0	0	0	2	0	0	0	0	2	1	3	0	0	0	3	1	2
snp_461172:LOC411214	1	0	0	3	1	0	2	0	1	0	2	1	0	0	0	2	1	3	0	0	0	3	1	2
snp_128581:LOC411214	1	0	0	3	1	0	2	0	0	0	2	0	0	0	0	0	1	3	0	1	0	1	1	2
snp_128582:LOC411214	1	0	0	3	1	0	2	0	0	0	2	0	0	0	0	0	1	3	0	0	0	1	1	2
snp_461191:LOC411214	1	0	0	3	1	0	2	0	0	0	2	0	0	0	0	0	1	3	1	0	0	1	1	2
snp_128590:LOC411214	1	0	0	3	1	0	2	0	0	0	2	0	0	0	1	0	1	3	0	0	0	1	1	2
snp_128610:LOC411214	1	0	0	3	1	0	2	0	0	0	2	0	0	0	0	1	1	3	0	0	0	1	1	2
snp_128612:LOC411214	1	0	0	3	1	0	2	0	0	0	3	0	0	0	0	0	1	3	0	0	0	1	1	2
snp_128614:LOC411214	1	0	0	3	1	0	3	0	0	0	4	0	0	0	0	0	1	3	0	0	0	1	1	2
snp_128615:LOC411214	1	0	0	3	1	1	2	0	0	0	2	1	0	0	1	0	1	3	0	0	1	1	1	2
snp_128624:LOC411214	1	0	0	3	1	0	2	0	0	0	2	0	0	0	0	0	1	3	0	0	2	1	1	2
snp_128635:LOC411214	1	0	0	3	1	0	2	0	0	0	2	0	0	0	0	0	1	3	2	0	0	1	1	2
snp_461202:LOC411214	1	0	0	3	0	0	0	0	0	0	0	0	0	0	0	0	0	1	0	0	0	1	1	0
snp_128638:LOC411214	0	0	0	0	0	0	0	0	0	0	0	0	0	0	0	0	0	1	0	0	0	0	0	0
snp_128686:LOC100578816	2	0	11	8	10	6	32	29	42	44	28	35	27	13	18	36	35	51	2	1	0	2	2	0
snp_461223:LOC100578816	0	0	0	0	0	0	9	12	18	13	8	4	0	0	0	0	0	1	9	2	8	14	3	17
snp_128687:LOC100578816	0	0	0	0	0	0	2	7	10	8	3	4	0	0	0	0	0	1	5	2	4	13	2	7
snp_461224:LOC100578816	0	0	0	0	0	0	2	7	6	6	2	3	0	0	0	0	0	1	3	1	3	10	2	4
snp_128688:LOC100578816	0	0	0	0	0	0	0	2	1	3	1	1	0	0	0	0	0	1	0	0	0	0	0	0
snp_128689:LOC100578816	0	0	0	2	0	0	32	25	47	29	24	27	2	1	10	11	9	30	0	0	1	0	1	0
snp_128690:LOC100578816	0	0	0	0	0	0	25	23	38	25	22	15	9	6	6	13	12	37	0	2	2	0	0	0
snp_128691:LOC100578816	0	0	6	2	3	1	29	36	46	54	39	30	15	12	12	32	18	43	15	11	16	34	19	0
snp_128692:LOC100578816	34	13	61	45	33	30	33	16	58	41	31	27	16	11	17	49	24	49	9	7	14	23	16	15
snp_128694:LOC100578816	34	13	61	45	33	30	33	16	55	41	31	26	16	12	17	49	23	48	9	7	14	23	15	14
snp_128695:LOC100578816	34	13	61	45	33	30	33	16	55	41	31	26	16	11	17	49	23	48	9	7	14	23	15	14
snp_461225:LOC100578816	34	13	61	45	33	30	33	16	55	41	31	26	16	11	17	49	23	48	9	7	14	23	15	15
snp_461227:LOC100578816	0	0	0	0	0	0	2	2	1	2	2	0	4	8	1	17	9	20	5	12	11	23	14	13
snp_461228:LOC100578816	0	0	0	0	0	0	2	2	2	2	3	0	4	8	1	17	9	20	6	13	11	27	18	13
snp_461229:LOC100578816	0	0	0	0	0	0	0	1	1	8	0	0	4	8	1	17	9	20	5	5	1	5	6	7
snp_461230:LOC100578816	0	0	0	0	0	0	0	1	1	7	0	0	4	8	1	17	9	20	3	5	0	5	6	6
snp_128696:LOC100578816	0	0	0	0	0	0	1	1	0	6	4	0	0	0	0	2	2	8	0	1	0	2	3	3
snp_128697:LOC100578816	0	0	0	0	0	0	0	0	0	0	0	0	0	1	0	2	0	6	0	0	0	0	0	3
snp_461233:LOC408922	0	0	0	0	0	0	0	2	0	0	0	0	0	0	0	0	0	4	99	33	79	106	108	123
snp_461234:LOC408922	0	0	0	0	0	0	0	0	0	0	0	0	0	0	0	0	0	4	102	33	78	107	112	127
snp_461235:LOC408922	75	65	117	104	82	71	89	82	110	123	66	68	7	7	4	5	7	10	250	113	158	277	312	317
snp_128702:LOC408922	0	0	2	0	2	2	201	127	126	79	77	48	44	33	58	55	63	123	3	18	29	8	12	3
snp_128703:LOC408922	0	0	0	0	0	0	9	7	17	16	12	6	0	1	0	0	0	4	0	0	0	1	0	3
snp_461236:LOC408922	0	0	0	0	0	0	12	7	22	27	12	16	0	0	0	0	0	4	1	5	16	1	2	5
snp_461237:LOC408922	0	0	0	0	0	0	11	4	19	20	11	16	0	0	0	0	0	4	1	6	16	1	2	5
snp_461238:LOC408922	2	1	0	0	0	0	5	8	7	3	2	2	0	0	0	0	0	4	0	3	4	0	1	3
snp_461240:LOC408922	47	25	0	0	1	0	27	31	43	39	17	19	0	0	0	5	2	12	34	30	42	70	62	3
snp_461241:LOC408922	129	102	1	4	5	2	1	1	0	1	1	1	25	15	17	28	30	25	247	135	160	293	266	320
snp_461244:LOC408922	154	129	1	1	0	0	11	22	28	53	25	26	0	9	8	16	9	16	269	154	186	337	298	357
snp_128704:LOC408922	77	71	121	84	61	72	146	121	150	159	78	96	13	8	9	25	28	57	129	72	105	149	140	8
snp_128705:LOC408922	174	159	239	239	138	154	62	57	65	68	45	44	120	46	71	142	126	151	23	14	33	32	56	12
snp_461246:LOC408922	61	84	154	155	89	78	122	114	125	113	93	97	103	48	87	128	117	79	2	0	2	4	1	0
snp_128706:LOC408922	8	5	145	175	94	85	156	156	123	147	79	95	132	90	99	158	183	117	10	3	4	11	21	2
snp_128708:LOC408922	8	5	145	175	94	85	156	156	123	147	79	95	132	90	99	158	183	116	10	3	4	11	21	2
snp_128709:LOC408922	80	56	9	4	0	4	0	3	1	1	3	0	163	95	129	187	205	218	4	1	6	2	1	19
snp_128710:LOC408922	78	53	73	74	53	49	54	46	46	58	44	32	84	36	51	110	107	142	75	30	44	95	91	102
snp_128711:LOC408922	78	54	73	74	53	49	53	44	46	60	44	32	84	36	51	110	108	142	75	30	44	92	91	102
snp_461247:LOC408922	75	49	77	74	54	50	51	37	41	45	36	27	77	34	47	102	100	111	80	38	52	93	94	115
snp_128712:LOC408922	72	53	74	77	53	49	48	37	37	45	36	26	77	34	47	102	100	111	69	30	41	90	88	102
snp_128713:LOC408922	72	53	75	77	53	49	48	37	37	45	36	26	77	34	47	102	100	111	69	30	41	90	88	102
snp_128714:LOC408922	72	49	73	74	53	49	48	37	37	45	36	26	78	34	48	102	100	111	69	30	41	90	88	102
snp_128715:LOC408922	72	49	73	74	53	49	53	47	46	70	41	37	77	34	47	102	100	111	69	30	41	90	88	102
snp_128716:LOC408922	72	49	73	74	53	49	50	43	40	46	36	28	77	34	47	102	100	111	69	30	41	90	88	102
snp_461248:LOC408922	72	49	73	74	53	49	50	40	39	46	36	27	77	34	47	102	100	111	69	30	41	90	88	102
snp_461249:LOC408922	72	49	73	74	53	49	48	37	37	45	36	26	77	34	47	102	100	111	69	33	45	93	90	102
snp_461251:LOC408922	72	49	73	74	53	49	48	37	38	49	37	26	77	34	47	102	100	111	70	38	47	93	90	104
snp_461252:LOC408922	72	49	73	74	53	49	48	39	38	46	36	26	77	34	47	102	100	111	71	39	47	92	91	105
snp_128717:LOC408922	72	49	73	74	53	49	48	37	37	45	36	26	77	34	47	102	100	111	69	30	41	90	88	102
snp_461255:LOC408922	72	49	73	74	53	49	48	37	37	45	36	26	77	34	47	102	100	111	69	30	41	91	88	102
snp_128719:LOC408922	72	49	73	74	53	49	49	38	38	45	37	26	77	34	47	102	100	111	69	33	41	90	88	102
snp_461256:LOC408922	72	49	73	74	53	49	48	37	38	45	36	27	77	34	48	105	102	111	69	38	45	91	90	109
snp_461257:LOC408922	72	49	73	74	53	49	48	41	41	46	36	29	77	34	47	102	100	111	69	34	42	91	95	107
snp_461258:LOC408922	9	3	11	15	14	10	28	18	13	18	9	14	39	25	41	63	38	64	37	26	40	69	38	66
snp_461259:LOC408922	9	3	11	15	14	10	27	18	13	18	9	12	39	25	41	62	38	64	37	26	40	67	38	66
snp_461260:LOC408922	9	3	11	15	14	10	26	16	13	13	9	12	39	30	40	62	38	63	37	25	38	64	39	63
snp_461261:LOC408922	9	3	11	15	14	10	26	17	13	13	9	12	39	28	39	61	38	63	37	25	40	62	43	61
snp_461262:LOC408922	11	3	11	15	14	10	31	17	13	11	10	12	36	24	37	61	38	63	37	27	41	61	42	61
snp_128720:LOC408922	9	3	11	15	14	10	28	20	23	19	11	14	38	28	40	64	47	77	36	24	37	61	38	61
snp_128721:LOC408922	9	3	11	15	14	10	28	21	23	19	10	16	39	30	42	66	48	79	36	24	37	61	38	61
snp_128722:LOC408922	9	3	11	15	14	10	26	16	13	11	9	12	38	26	41	65	41	69	36	24	37	61	38	61
snp_128723:LOC408922	9	3	11	15	14	10	26	16	13	11	9	12	36	25	38	61	38	63	36	24	37	61	38	61
snp_461263:LOC408922	9	3	11	15	14	10	26	16	13	11	9	12	36	25	37	61	38	63	36	24	37	61	38	61
snp_461264:LOC408922	9	3	11	15	14	10	26	16	13	11	9	12	36	24	37	61	38	63	36	24	37	61	38	61
snp_461265:LOC408922	100	69	100	110	66	70	66	41	57	53	38	33	122	70	79	153	108	78	126	70	82	156	112	83
snp_461266:LOC408922	100	67	100	110	66	70	66	41	57	53	38	33	122	70	79	153	108	78	126	70	82	156	112	81
snp_461267:LOC408922	100	67	100	110	66	71	67	41	57	53	38	33	122	70	79	153	108	78	123	72	83	155	116	87
snp_128726:LOC408922	100	67	99	110	66	70	66	41	57	53	38	33	122	70	79	153	108	79	123	69	82	153	111	81
snp_128728:LOC408922	100	67	99	110	66	70	71	41	57	55	41	35	122	69	79	153	108	78	123	69	84	155	112	81
snp_461268:LOC408922	70	62	94	84	45	55	101	90	136	120	62	70	57	26	39	49	55	28	82	38	54	68	70	37
snp_461269:LOC408922	70	62	94	84	45	54	99	89	136	122	62	68	57	26	39	49	55	28	82	38	54	68	70	37
snp_461270:LOC408922	1	0	30	39	9	19	53	40	26	26	16	16	62	30	46	60	63	70	167	91	123	169	152	168
snp_461271:LOC408922	1	0	30	39	9	19	53	40	26	26	16	16	62	30	46	58	63	70	167	91	123	169	152	168
snp_461277:LOC408922	1	0	30	39	9	19	53	40	26	26	16	16	62	30	46	58	63	70	167	91	124	169	152	168
snp_461286:LOC408922	1	0	30	39	9	19	53	40	26	26	16	16	62	30	46	58	63	70	167	91	123	169	153	168
snp_128734:LOC408922	1	0	30	39	9	19	53	40	26	26	16	16	62	30	46	58	63	70	167	92	123	169	152	168
snp_128739:LOC408922	16	16	47	36	24	47	76	65	70	109	48	57	7	2	5	9	10	17	143	69	83	149	151	138
snp_461290:LOC408922	16	16	47	36	24	47	76	65	69	109	48	57	6	2	3	7	9	17	143	69	83	149	157	138
snp_461291:LOC408922	16	16	47	36	24	47	76	65	69	109	48	57	6	2	3	7	9	17	143	69	83	149	156	138
snp_461297:LOC408922	108	93	126	98	60	74	119	102	142	112	65	80	108	62	76	149	119	108	108	56	74	140	114	108
snp_128746:LOC408922	108	93	126	93	60	74	119	102	142	107	65	80	108	62	76	149	119	108	108	56	74	140	114	108
snp_461301:LOC408922	108	93	126	93	60	74	119	102	142	107	65	80	108	62	76	150	119	108	108	56	74	144	114	108
snp_461303:LOC408922	108	93	126	93	60	74	119	102	142	107	65	80	108	62	76	150	119	108	108	56	74	140	114	108
snp_128747:LOC408922	108	93	126	93	60	74	119	102	142	107	65	80	108	62	76	149	119	108	108	56	74	142	114	108
snp_461305:LOC408922	108	93	126	93	60	74	119	102	142	107	65	80	108	62	76	149	119	110	108	56	74	140	114	108
snp_461308:LOC408922	108	93	126	93	60	74	119	103	142	107	66	80	108	62	76	149	119	108	108	56	74	140	114	108
snp_461309:LOC408922	108	93	126	93	60	74	119	102	142	107	65	80	108	62	76	149	119	108	108	56	74	141	114	108
snp_461311:LOC408922	54	50	66	59	40	32	127	93	144	112	64	72	81	66	82	116	89	115	37	20	34	49	33	50
snp_461312:LOC408922	54	50	66	59	40	32	127	93	144	112	64	72	81	65	82	116	89	115	37	20	34	49	33	50
snp_461319:LOC408922	54	50	66	59	40	32	127	93	144	112	64	72	81	65	83	116	89	115	37	20	34	49	33	50
snp_461320:LOC408922	54	50	66	59	40	32	127	93	144	112	64	72	81	65	82	116	89	115	37	21	34	49	33	50
snp_461322:LOC408922	54	50	66	59	40	32	127	93	144	112	64	72	81	65	82	116	89	115	37	21	34	49	33	51
snp_461324:LOC408922	54	50	66	59	40	32	127	93	145	112	64	73	81	65	82	116	89	115	39	21	34	53	35	54
snp_128761:LOC408922	54	50	66	59	40	32	127	93	144	114	66	73	81	65	82	116	89	116	40	20	34	49	34	50
snp_461325:LOC408922	54	50	66	59	40	32	127	93	144	112	65	74	81	65	82	116	89	115	44	21	34	52	37	50
snp_461326:LOC408922	54	50	66	59	40	32	128	93	144	112	64	72	81	65	82	116	89	115	40	22	36	50	34	54
snp_461327:LOC408922	54	50	66	59	40	32	129	96	147	113	65	72	81	65	82	116	89	114	45	20	34	50	33	51
snp_461328:LOC408922	54	50	66	59	40	32	127	95	149	112	65	72	81	65	82	116	89	114	42	21	34	49	32	47
snp_461329:LOC408922	54	50	66	59	40	32	127	97	150	114	65	72	82	66	82	116	89	114	41	21	34	49	33	47
snp_461330:LOC408922	54	50	66	59	40	32	127	97	148	114	68	72	82	66	82	116	89	114	41	20	35	51	32	49
snp_461331:LOC408922	54	51	66	59	40	32	127	95	146	116	64	72	82	66	82	116	89	114	40	22	37	49	32	43
snp_461332:LOC408922	54	50	66	59	40	32	127	95	146	115	64	72	82	67	82	116	89	114	40	20	34	49	33	43
snp_461333:LOC408922	54	50	66	59	40	32	127	95	146	115	64	72	82	67	82	116	89	114	40	19	34	49	33	43
snp_128762:LOC408922	54	50	66	59	40	32	127	95	146	115	64	72	82	67	82	116	89	114	39	19	34	49	33	43
snp_461336:LOC408922	54	50	66	59	40	32	128	95	146	115	65	72	83	67	82	116	89	116	39	19	34	49	33	43
snp_461346:LOC408922	54	50	67	59	40	32	127	95	146	115	64	72	82	67	82	116	89	114	39	19	34	49	33	43
snp_461348:LOC408922	54	50	66	59	40	32	127	95	146	117	64	72	82	67	82	116	89	114	39	19	34	49	33	43
snp_461351:LOC408922	54	50	66	59	40	32	127	95	146	116	64	72	84	67	82	116	89	114	39	19	34	49	33	43
snp_128774:LOC408922	54	50	66	59	40	32	127	95	146	115	64	72	82	67	83	117	89	114	39	19	34	49	33	43
snp_128777:LOC408922	54	50	66	59	40	32	127	95	146	115	64	72	82	68	82	116	89	114	39	19	34	49	33	43
snp_461372:LOC408922	55	50	66	59	40	32	127	95	146	115	64	72	82	67	82	116	89	114	39	19	34	49	33	43
snp_461376:LOC408922	54	50	66	60	40	32	127	95	146	118	64	72	82	67	82	120	89	114	39	19	34	49	33	43
snp_128785:LOC408922	54	50	66	60	40	32	127	95	146	118	65	72	82	67	82	120	89	114	39	19	34	49	33	43
snp_461399:LOC408922	54	50	66	60	40	32	127	95	146	118	64	72	82	67	82	120	89	114	40	19	34	49	33	43
snp_461405:LOC408922	54	50	66	60	40	32	127	95	146	120	64	72	82	67	82	120	89	114	40	19	34	49	33	43
snp_461406:LOC408922	54	50	66	60	40	32	127	95	146	120	64	72	82	67	82	120	89	114	39	19	34	49	33	43
snp_461412:LOC408922	54	50	66	60	41	32	127	95	146	118	64	72	82	67	82	120	89	114	39	19	34	49	33	43
snp_461414:LOC408922	54	50	66	60	40	32	127	95	146	118	64	72	82	67	82	122	89	114	39	19	34	49	33	43
snp_461423:LOC408922	0	0	0	2	2	0	187	172	235	226	119	160	162	68	98	199	150	182	49	14	18	46	30	41
snp_128802:LOC408922	0	0	0	2	2	0	189	172	235	226	119	159	162	68	98	197	150	182	49	14	18	46	30	40
snp_461424:LOC408922	0	0	0	2	2	0	187	172	235	226	119	159	162	68	98	197	150	182	49	14	18	46	30	40
snp_461425:LOC408922	0	0	0	2	2	0	187	172	235	226	119	159	162	68	99	197	150	182	49	14	18	46	30	40
snp_461436:LOC408922	0	0	0	2	2	0	187	172	235	226	119	159	162	68	98	197	150	182	49	15	18	46	30	40
snp_128821:LOC408922	0	0	0	2	2	0	187	172	235	226	119	159	162	69	98	197	150	182	49	14	18	46	30	40
snp_128824:LOC408922	0	0	0	2	2	0	188	172	235	226	120	159	164	68	98	197	150	183	49	14	18	46	30	40
snp_128825:LOC408922	0	0	1	2	2	0	187	172	235	226	119	159	162	68	98	197	150	182	49	14	18	46	30	40
snp_461471:LOC408922	0	0	0	2	2	0	187	172	235	226	119	159	162	68	98	197	150	182	49	14	19	46	30	40
snp_128833:LOC408922	0	0	0	2	2	0	187	172	236	226	119	159	162	68	98	197	150	182	49	14	18	46	30	40
snp_461477:LOC408922	0	0	0	2	2	0	187	172	235	226	119	159	162	68	98	199	150	182	49	14	18	46	30	40
snp_461479:LOC408922	0	0	0	2	2	0	187	172	235	226	119	159	162	68	98	197	150	182	50	14	18	49	31	40
snp_461480:LOC408922	0	0	0	2	2	0	187	172	235	226	119	159	162	68	98	197	150	182	50	14	18	50	32	40
snp_461481:LOC408922	0	0	0	2	2	0	187	172	235	226	119	159	162	68	98	197	150	182	50	14	18	50	32	44
snp_128834:LOC408922	0	0	0	2	2	0	187	173	236	226	119	159	162	68	98	197	150	182	49	15	18	46	30	40
snp_461485:LOC408922	0	0	2	2	2	1	187	172	235	226	119	159	162	68	98	197	150	182	49	14	18	46	30	40
snp_128844:LOC408922	0	0	0	2	3	0	187	172	235	226	119	159	162	68	98	197	150	182	49	14	18	46	30	40
snp_461487:LOC408922	0	0	0	2	2	0	187	172	235	226	119	160	162	68	98	197	150	182	49	14	18	46	30	40
snp_461488:LOC408922	0	0	0	2	2	0	187	172	235	226	119	159	162	68	98	197	150	182	49	14	18	46	33	40
snp_128845:LOC408922	0	0	0	2	2	0	186	172	235	226	119	158	162	68	98	197	150	182	49	14	18	46	30	40
snp_128852:LOC408922	0	0	0	2	2	0	186	172	235	226	119	158	162	68	98	197	150	183	51	14	18	46	30	41
snp_461495:LOC408922	0	0	0	2	2	0	186	172	235	230	119	158	162	68	98	197	150	182	49	14	18	46	30	40
snp_461496:LOC408922	0	0	0	2	3	0	186	172	235	227	121	160	162	68	98	197	150	182	49	14	19	47	30	40
snp_461497:LOC408922	0	0	0	3	2	0	186	172	235	226	119	158	162	68	98	197	150	182	50	14	19	46	30	41
snp_461498:LOC408922	0	0	0	2	2	0	186	172	235	226	119	158	162	68	101	198	150	182	49	14	21	47	30	40
snp_128859:LOC408922	0	0	0	2	2	0	186	172	235	226	119	158	162	69	101	198	150	182	49	14	21	47	30	40
snp_128862:LOC408922	0	0	0	2	2	0	186	172	236	226	119	158	162	68	101	198	150	182	49	14	21	47	30	40
snp_461504:LOC408922	0	0	0	2	2	0	186	173	235	226	119	158	162	68	101	198	150	182	49	14	21	47	30	40
snp_461507:LOC408922	0	0	0	2	2	0	186	174	235	226	119	158	162	68	101	198	150	182	50	14	21	47	31	40
snp_461508:LOC408922	0	0	0	2	2	0	186	173	235	227	119	158	162	68	101	198	150	182	49	14	21	47	30	40
snp_461512:LOC408922	0	0	0	2	2	0	186	173	235	226	119	158	162	68	101	198	150	182	49	14	21	49	30	40
snp_128867:LOC408922	0	0	0	2	2	0	185	172	235	230	120	155	161	68	101	197	150	179	49	14	25	48	31	45
snp_461518:LOC408922	0	0	0	2	2	0	185	172	235	230	120	155	161	68	101	197	150	179	49	14	25	49	31	45
snp_461519:LOC408922	0	0	0	2	2	0	185	172	235	230	120	155	161	68	101	197	150	179	50	14	25	49	32	45
snp_461526:LOC408922	0	0	0	2	2	0	185	172	235	230	120	155	161	68	102	197	150	179	49	14	25	48	31	45
snp_128956:LOC411213	0	0	0	0	0	0	0	0	2	0	2	1	1	0	0	5	1	0	0	1	0	0	0	0
snp_461767:LOC411213	1	1	4	3	0	0	3	1	7	2	3	3	0	0	0	0	0	3	3	5	3	8	6	1
snp_461768:LOC411213	1	0	1	0	0	0	2	1	4	2	2	3	0	0	0	0	0	2	1	6	5	5	8	4
snp_128957:LOC411213	2	2	0	0	0	0	15	9	26	21	13	12	9	2	5	24	4	6	8	1	0	8	1	0
snp_128958:LOC411213	1	1	0	0	0	0	11	6	24	19	12	10	10	2	5	22	4	7	6	0	0	4	0	0
snp_128959:LOC411213	1	1	0	0	0	0	11	5	23	15	11	10	10	2	5	21	3	7	1	0	0	0	0	0
snp_128960:LOC411213	5	3	0	0	0	0	0	0	0	0	0	0	1	0	3	7	3	9	1	4	2	4	5	0
snp_461769:LOC411213	10	6	9	5	2	7	12	6	9	5	2	7	3	4	5	4	2	2	3	6	7	7	10	6
snp_461770:LOC411213	7	14	10	15	3	15	7	14	10	15	3	15	10	3	3	14	4	1	10	3	3	14	4	1
snp_461793:LOC411213	3	7	5	0	2	3	3	7	5	0	2	3	0	0	0	5	4	9	0	0	0	2	0	1
snp_461798:LOC411213	5	6	9	4	3	1	5	6	9	4	3	1	0	0	0	0	0	0	0	0	0	0	0	0
snp_461801:LOC411213	0	0	1	0	0	0	0	0	1	0	0	0	0	1	0	3	7	7	0	2	0	1	5	6
snp_461807:LOC411213	0	0	1	0	0	0	0	0	1	0	0	0	0	1	0	3	7	7	0	2	0	1	6	6
snp_461809:LOC411213	7	3	1	0	0	1	4	0	6	5	2	8	2	1	2	1	2	10	2	3	3	6	7	11
snp_461826:LOC411213	7	3	1	0	0	1	4	0	6	5	2	8	2	1	2	1	2	10	2	3	4	6	7	11
snp_129009:LOC411213	7	3	1	0	0	1	4	0	7	5	2	8	2	1	2	1	2	10	2	3	3	6	7	11
snp_129012:LOC411213	2	3	1	8	0	0	3	0	1	12	0	3	1	1	0	1	0	6	1	0	0	1	2	2
snp_129025:LOC411213	2	0	3	7	1	3	2	0	3	7	1	3	0	0	2	1	2	1	0	0	0	0	0	0
snp_461847:LOC411213	0	0	1	3	1	0	0	0	1	3	1	0	0	0	0	0	0	0	3	3	5	5	8	2
snp_129031:LOC411213	0	1	1	3	1	0	0	0	1	3	1	0	0	0	0	0	0	0	3	3	5	5	8	2
snp_129035:LOC411213	0	1	1	3	1	1	0	0	1	3	1	0	0	0	1	0	0	0	3	3	5	5	8	2
snp_461851:LOC411213	0	0	1	3	1	0	0	0	1	6	1	1	0	0	0	0	0	0	3	3	5	5	8	2
snp_461853:LOC411213	0	0	1	3	1	0	2	0	1	3	1	0	0	0	0	0	0	0	3	3	5	6	8	2
snp_129039:LOC411213	0	0	1	3	1	0	0	0	1	3	1	0	0	0	0	0	0	0	3	4	5	5	8	2
snp_129040:LOC411213	0	0	1	3	1	0	0	1	1	3	1	0	0	0	1	0	0	0	3	3	5	5	8	2
snp_461859:LOC411213	0	0	1	3	1	0	0	1	2	3	1	0	0	1	0	0	0	0	3	3	5	5	8	2
snp_461861:LOC411213	0	0	1	3	1	0	0	0	1	3	1	0	0	0	0	0	0	2	3	3	5	5	8	2
snp_461862:LOC411213	0	0	1	3	1	0	0	0	1	3	1	0	0	0	0	0	0	0	3	3	6	5	8	2
snp_129043:LOC411213	1	0	4	0	1	1	5	4	3	0	2	2	1	0	0	1	0	0	2	0	0	2	0	1
snp_129050:LOC411213	0	0	1	0	0	1	8	4	1	0	1	2	1	0	0	3	3	3	0	0	1	5	0	0
snp_129051:LOC411213	0	2	0	0	0	3	3	4	4	1	0	6	2	1	0	1	2	4	2	1	0	3	4	2
snp_461892:LOC411213	8	2	0	5	0	2	8	2	0	5	0	1	1	1	0	0	0	2	2	0	0	0	0	0
snp_461899:LOC411213	8	2	0	5	0	2	10	2	0	5	0	1	1	1	0	0	0	2	2	0	0	0	0	0
snp_461913:LOC411213	0	1	0	2	0	1	0	0	0	0	0	0	0	0	0	0	0	0	0	0	0	0	0	0
snp_129094:LOC411213	0	0	0	2	2	0	2	0	0	0	1	0	0	1	1	1	0	3	0	0	0	0	3	0
snp_129095:LOC411213	5	0	1	0	1	0	1	1	1	3	0	0	2	1	6	0	1	1	0	1	5	0	0	1
snp_461926:LOC411213	5	0	1	0	1	0	1	1	1	3	0	0	2	1	6	0	1	1	0	1	5	1	0	1
snp_129139:LOC411213	5	0	1	0	1	0	2	1	1	3	0	0	2	1	6	0	1	1	0	1	5	0	0	1
snp_129176:LOC411213	5	0	1	0	1	0	1	1	1	4	0	0	2	1	6	0	1	1	0	1	5	0	0	1
snp_461989:LOC411213	5	0	1	0	1	0	1	1	1	3	0	0	2	1	6	0	1	1	1	1	5	0	0	1
snp_462013:LOC411213	5	0	1	0	1	0	1	1	2	3	0	0	2	1	6	0	1	1	0	1	5	0	0	1
snp_462023:LOC411213	5	0	1	0	0	0	1	1	3	3	0	0	1	0	6	3	1	8	1	0	5	3	0	8
snp_462032:LOC411213	5	0	1	0	0	0	1	1	3	3	0	0	1	0	6	3	2	8	1	0	5	3	0	8
snp_462040:LOC411213	5	0	1	0	0	0	1	1	4	3	0	0	1	0	6	3	1	8	1	0	5	3	0	8
snp_462043:LOC411213	5	0	1	0	0	0	1	1	3	3	0	0	1	0	6	3	1	8	2	0	5	3	0	9
snp_462045:LOC411213	5	0	1	0	0	0	1	1	3	3	0	0	1	0	7	3	1	8	1	0	5	3	0	8
snp_462046:LOC411213	5	0	1	0	0	0	1	1	3	3	0	0	1	1	7	3	1	8	1	0	5	3	0	8
snp_462050:LOC411213	5	0	1	0	0	0	1	1	3	3	0	0	1	0	6	3	1	8	1	0	5	3	1	8
snp_129204:LOC411213	5	0	1	0	0	0	1	1	3	3	0	0	1	0	6	4	1	8	1	0	5	3	0	8
snp_129210:LOC411213	5	0	2	0	0	0	1	1	3	3	0	0	1	0	6	3	1	8	1	0	5	3	0	8
snp_462066:LOC411213	5	0	1	0	0	0	1	1	3	3	0	0	1	0	6	3	1	8	1	2	5	3	0	8
snp_129232:LOC411213	5	0	1	0	0	0	1	1	3	3	0	0	1	0	6	3	2	9	1	0	5	3	0	8
snp_129233:LOC411213	5	0	1	0	0	0	1	1	3	3	0	0	1	0	6	3	1	10	1	0	5	3	0	8
snp_462099:LOC411213	5	0	1	0	0	0	2	1	3	3	0	0	1	0	6	3	1	8	1	0	5	3	0	8
snp_129243:LOC411213	5	0	1	0	0	0	1	1	3	3	0	0	3	0	6	3	1	8	1	0	5	3	0	8
snp_129244:LOC411213	0	0	0	0	0	0	0	0	0	0	0	0	1	0	0	0	0	4	0	0	0	0	0	0
snp_129513:LOC411212	0	0	0	0	0	0	1	0	1	0	1	2	9	11	7	13	25	58	1	1	2	3	4	0
snp_129514:LOC411212	3	3	6	2	1	0	4	2	4	1	0	0	11	12	18	30	37	83	10	4	7	12	15	0
snp_462328:LOC411212	20	9	7	6	4	6	0	0	1	0	0	0	0	0	0	2	0	0	5	8	4	9	12	25
snp_462329:LOC411212	2	0	2	8	6	6	10	2	12	12	2	10	0	0	0	2	3	4	4	20	10	23	9	9
snp_462330:LOC411212	1	1	2	21	8	16	14	8	15	18	3	15	0	2	0	2	12	9	15	28	14	46	12	16
snp_129515:LOC411212	22	10	11	62	9	21	77	43	58	64	9	38	34	35	33	70	78	66	34	35	33	70	78	66
snp_462331:LOC411212	22	10	11	62	9	21	76	43	58	64	9	38	34	35	33	70	78	66	34	35	33	70	78	66
snp_129518:LOC411212	22	10	11	62	9	21	76	43	58	64	9	38	34	35	33	70	78	66	34	35	33	72	78	66
snp_462337:LOC411212	22	10	12	62	9	21	76	43	58	64	9	38	34	35	33	71	78	66	34	35	33	70	78	66
snp_129521:LOC411212	22	10	11	62	9	21	76	43	58	64	10	38	34	35	33	70	78	66	35	35	33	70	78	66
snp_129522:LOC411212	22	10	11	62	9	21	76	43	58	64	9	38	34	35	33	70	78	67	34	35	33	70	78	66
snp_129527:LOC411212	22	10	11	62	9	21	76	43	58	64	9	38	34	35	33	70	78	66	34	35	33	71	78	66
snp_129528:LOC411212	22	10	11	62	9	21	76	43	59	64	9	38	34	35	33	70	78	66	35	36	33	70	78	66
snp_129529:LOC411212	22	10	11	62	9	21	76	43	59	64	9	38	34	35	33	70	78	66	34	35	33	70	78	66
snp_129531:LOC411212	22	10	11	62	9	21	76	43	58	64	9	38	34	35	33	72	78	66	34	35	33	70	78	66
snp_129552:LOC411212	22	10	11	62	9	21	76	44	58	64	9	38	34	35	33	70	78	68	34	35	33	71	78	66
snp_129556:LOC411212	22	10	11	62	9	21	76	44	58	64	9	38	34	35	33	70	78	66	36	36	33	70	78	66
snp_462384:LOC411212	22	10	11	62	9	21	76	45	58	64	9	38	34	35	33	70	78	66	34	35	33	70	78	66
snp_129559:LOC411212	22	10	11	62	9	21	76	43	58	64	10	38	34	35	33	70	78	66	34	35	33	70	78	66
snp_129562:LOC411212	22	10	11	62	9	21	76	43	58	64	9	38	35	35	33	72	78	66	34	35	33	70	78	66
snp_129567:LOC411212	22	11	11	62	9	21	76	43	58	64	9	38	34	35	33	70	78	66	34	35	33	70	78	66
snp_129570:LOC411212	22	10	11	62	9	21	76	43	58	64	9	38	34	35	33	71	78	66	34	35	33	70	78	66
snp_129571:LOC411212	22	10	11	62	9	21	76	43	58	66	9	38	34	35	33	71	78	66	34	35	33	70	78	66
snp_129572:LOC411212	22	10	11	62	9	21	76	43	58	64	9	38	34	35	33	70	78	66	35	35	33	72	78	66
snp_129574:LOC411212	22	10	11	62	9	21	76	43	58	64	9	38	34	35	33	70	81	66	34	35	33	70	78	66
snp_129575:LOC411212	22	10	11	62	9	21	76	43	58	64	9	38	34	35	33	70	79	66	34	35	33	70	78	66
snp_129579:LOC411212	22	10	11	62	9	21	77	43	58	64	9	38	34	35	33	70	78	66	34	35	33	70	79	66
snp_129589:LOC411212	22	10	11	62	9	21	76	43	58	64	9	38	34	35	33	70	80	66	34	35	33	70	78	66
snp_129590:LOC411212	22	10	11	62	9	21	76	43	58	64	9	38	34	35	34	70	78	66	34	35	33	70	78	66
snp_129594:LOC411212	22	10	11	62	10	21	76	43	58	64	9	38	35	35	33	70	78	66	34	35	33	70	79	66
snp_129602:LOC411212	22	10	11	64	9	21	76	43	58	64	9	38	34	36	33	70	78	66	34	35	33	70	78	66
snp_129608:LOC411212	22	10	11	62	9	21	76	43	58	64	9	38	35	35	34	71	78	66	34	35	33	70	79	66
snp_129609:LOC411212	22	10	11	62	9	21	76	43	58	64	9	38	34	35	34	71	78	66	34	35	33	70	80	66
snp_129611:LOC411212	22	10	11	62	9	21	76	43	58	64	9	38	34	35	34	70	78	66	34	35	33	70	80	66
snp_462397:LOC411212	22	10	11	62	9	21	76	43	58	64	9	38	34	35	33	70	78	66	34	35	34	70	78	66
snp_462399:LOC411212	22	10	11	62	9	21	76	43	58	64	9	38	34	35	33	70	78	66	35	35	34	70	79	66
snp_462400:LOC411212	22	12	12	62	9	21	76	43	58	64	9	38	34	35	33	70	79	66	37	36	33	71	78	66
snp_462401:LOC411212	23	12	11	62	9	21	76	43	58	64	9	38	34	35	33	70	79	66	37	36	33	71	80	66
snp_462402:LOC411212	22	10	11	62	9	21	76	43	58	64	9	38	34	35	33	70	78	66	34	35	33	70	78	67
snp_462403:LOC411212	23	10	12	62	9	21	76	43	58	64	9	38	34	35	33	70	78	66	34	35	34	72	78	66
snp_462404:LOC411212	22	10	11	62	9	21	76	43	58	64	9	38	34	35	33	70	79	66	34	35	33	71	78	66
snp_462405:LOC411212	22	10	11	62	9	21	76	43	58	64	9	38	34	35	33	70	78	66	36	35	33	70	78	66
snp_129613:LOC411212	22	10	11	62	9	21	76	43	58	64	9	38	34	35	33	70	78	71	34	35	33	70	78	66
snp_462411:LOC411212	22	10	11	62	9	21	76	43	58	64	9	38	34	35	33	70	78	66	34	35	33	70	79	66
snp_462424:LOC411212	22	10	11	62	9	21	77	43	58	64	9	38	34	35	33	71	78	66	34	35	33	71	78	66
snp_129615:LOC411212	22	10	11	62	9	21	77	43	58	64	9	38	34	35	33	73	78	66	34	35	33	71	78	66
snp_129617:LOC411212	22	10	11	62	9	21	77	43	58	64	9	38	34	35	33	71	79	66	34	35	33	71	78	66
snp_129624:LOC411212	22	11	11	62	9	21	77	44	58	64	9	38	34	35	33	71	78	66	34	35	33	71	78	66
snp_462440:LOC411212	22	10	12	62	9	21	77	43	58	64	9	38	34	35	33	71	78	66	34	35	33	71	78	66
snp_129631:LOC411212	22	10	11	62	9	21	78	43	58	64	9	39	34	35	33	71	79	66	34	35	33	71	78	66
snp_462442:LOC411212	22	10	11	62	9	21	78	43	58	64	9	38	34	35	33	71	78	66	34	35	33	71	78	66
snp_462453:LOC411212	22	10	11	62	9	21	77	43	58	64	9	38	34	35	33	71	78	68	34	35	33	71	78	66
snp_462454:LOC411212	22	10	11	62	9	22	77	43	59	64	9	39	34	35	33	71	78	66	34	35	33	71	78	66
snp_462456:LOC411212	22	10	11	62	9	21	77	43	58	64	10	38	34	35	33	71	78	66	34	35	33	71	78	66
snp_129654:LOC411212	22	10	11	62	9	22	77	43	58	64	9	38	34	35	33	71	78	66	34	35	35	71	78	66
snp_129673:LOC411212	22	10	11	62	9	21	77	43	58	64	9	38	35	35	33	71	78	66	34	35	33	71	78	66
snp_129674:LOC411212	22	10	11	62	9	21	77	43	58	64	9	38	34	35	33	71	80	66	34	35	33	71	78	66
snp_129681:LOC411212	22	10	11	62	9	21	77	43	59	64	9	38	34	35	33	71	78	66	34	35	33	71	78	66
snp_462473:LOC411212	22	10	11	62	9	21	78	43	58	64	9	38	34	35	33	71	78	66	34	36	33	71	78	67
snp_462474:LOC411212	22	11	11	62	9	21	78	43	58	64	9	38	34	35	33	71	78	66	34	35	33	71	78	66
snp_462475:LOC411212	69	36	59	92	35	44	86	44	69	103	36	47	45	35	42	76	76	84	45	35	42	76	76	84
snp_129690:LOC411212	69	36	59	92	35	44	87	44	69	103	38	47	45	35	42	76	76	84	45	35	42	76	76	84
snp_462476:LOC411212	69	36	59	92	35	44	86	44	69	103	36	47	46	35	42	76	76	84	45	35	42	76	76	84
snp_462483:LOC411212	69	36	59	92	35	44	86	44	69	103	36	47	45	35	42	76	76	84	45	35	42	76	77	84
snp_462487:LOC411212	69	36	59	92	35	44	86	44	69	103	36	47	45	35	42	76	76	84	45	35	42	76	76	85
snp_462488:LOC411212	69	36	59	92	35	44	86	44	69	103	36	47	48	35	42	76	76	84	45	35	42	76	76	84
snp_462493:LOC411212	69	36	59	92	35	44	86	44	69	103	36	47	45	35	42	76	76	84	45	35	42	77	76	84
snp_462496:LOC411212	69	36	59	92	35	44	86	44	69	103	36	47	49	35	42	76	76	84	45	35	42	76	76	84
snp_129692:LOC411212	69	36	59	92	35	44	86	44	69	103	36	49	45	35	42	76	76	84	45	35	42	76	76	84
snp_462502:LOC411212	69	36	59	92	35	44	86	44	69	103	36	47	45	35	42	76	76	84	45	35	42	76	77	85
snp_462510:LOC411212	69	36	59	92	35	44	87	45	69	103	36	47	45	35	42	76	76	84	45	35	42	76	76	84
snp_462526:LOC411212	51	27	53	71	24	42	50	27	53	71	24	42	36	31	28	56	58	57	37	31	28	56	58	57
snp_462534:LOC411212	51	27	53	71	24	42	50	27	53	71	24	42	36	31	28	56	58	57	37	31	28	56	59	57
snp_462535:LOC411212	51	27	53	71	24	42	50	27	53	71	24	42	36	31	28	56	58	57	37	31	28	57	58	57
snp_462539:LOC411212	51	27	53	71	24	42	50	27	53	71	24	42	36	31	28	56	58	57	38	31	28	56	58	57
snp_462541:LOC411212	51	27	53	71	24	42	50	29	53	71	24	42	36	31	28	56	58	57	37	31	28	56	58	57
snp_462542:LOC411212	51	27	53	71	24	42	50	28	53	71	24	42	36	31	28	56	58	57	37	31	28	56	58	57
snp_462543:LOC411212	51	27	53	71	24	42	50	28	53	71	25	42	36	31	28	56	58	57	37	31	28	56	58	57
snp_462546:LOC411212	51	27	54	71	24	42	50	27	54	71	24	42	36	31	28	56	58	57	37	31	28	56	58	57
snp_462557:LOC411212	51	27	54	71	24	42	50	27	54	71	24	42	36	31	28	56	58	57	38	31	28	56	58	57
snp_462560:LOC411212	51	27	54	71	24	42	50	27	54	71	24	42	36	31	28	56	58	57	38	31	28	57	58	57
snp_462562:LOC411212	67	39	64	73	30	55	67	40	64	74	30	55	46	35	24	85	63	63	46	35	23	84	62	62
snp_462564:LOC411212	67	39	64	73	30	55	68	40	64	74	30	55	46	35	24	85	63	63	46	35	23	84	62	62
snp_462566:LOC411212	67	39	64	73	30	55	67	40	64	74	30	55	46	35	24	85	63	63	46	35	23	84	64	62
snp_129705:LOC411212	67	39	64	73	30	55	67	41	64	74	30	55	46	35	24	85	63	63	46	35	23	84	62	62
snp_462595:LOC411212	67	39	64	73	30	55	67	40	64	74	30	55	46	35	24	85	63	63	47	36	23	84	62	62
snp_462600:LOC411212	67	39	64	73	30	55	67	40	64	74	30	55	46	35	24	85	63	63	46	35	24	84	62	62
snp_462606:LOC411212	67	39	64	73	30	55	67	40	65	77	30	55	46	35	24	85	63	63	47	35	23	84	62	62
snp_462607:LOC411212	67	39	64	73	30	55	67	40	64	77	30	55	46	35	24	85	63	63	46	35	23	84	62	62
snp_462617:LOC102654113	0	0	0	0	1	0	0	0	0	0	1	0	0	0	0	0	0	0	0	0	0	0	0	0
snp_462617:LOC411212	56	34	70	95	43	48	56	33	71	98	46	50	16	11	11	43	29	21	48	39	30	94	84	73
snp_462619:LOC411212	56	34	70	95	43	48	57	33	71	98	46	50	16	11	11	43	29	21	48	39	30	94	84	73
snp_462628:LOC411212	56	34	70	95	43	48	56	33	71	98	46	50	16	11	11	43	29	21	48	39	31	94	84	73
snp_462632:LOC411212	56	34	70	95	43	48	56	33	71	98	46	51	16	11	11	43	29	21	48	39	30	94	84	73
snp_462634:LOC411212	56	34	70	95	43	48	58	33	71	98	46	50	16	11	11	43	29	21	52	40	30	97	84	73
snp_462635:LOC411212	56	34	70	95	43	48	61	33	71	98	46	50	17	11	11	44	29	22	51	39	30	96	84	73
snp_462636:LOC411212	56	34	70	95	43	48	62	33	71	98	46	51	18	11	11	44	29	22	49	39	31	95	84	73
snp_462638:LOC411212	56	34	70	95	43	48	61	33	71	98	46	50	18	11	11	44	29	22	49	39	31	95	84	73
snp_462640:LOC411212	56	34	70	97	43	48	61	33	71	98	46	50	18	11	11	44	29	22	51	39	32	95	84	73
snp_462642:LOC102654113	1	0	1	0	0	0	0	0	0	1	1	0	0	0	0	0	0	0	0	0	0	1	0	0
snp_462642:LOC411212	36	23	44	58	20	39	24	14	42	47	2	29	0	13	6	5	34	1	52	25	24	94	52	51
snp_462643:LOC102654113	0	0	0	0	2	0	0	0	0	0	3	0	0	0	0	1	0	0	0	0	0	1	0	0
snp_462643:LOC411212	71	68	108	140	45	57	60	55	91	120	34	50	62	44	44	97	112	85	69	50	47	106	119	88
snp_462645:LOC102654113	0	0	0	0	0	0	0	0	0	0	1	0	0	0	0	0	0	0	0	0	0	0	0	0
snp_462645:LOC411212	44	38	52	110	23	41	6	7	17	19	2	9	2	1	0	10	10	7	9	7	3	19	16	10
snp_462646:LOC411212	44	38	52	110	23	41	7	7	17	19	2	9	2	1	0	10	10	7	9	7	3	19	16	10
snp_129710:LOC411212	40	34	48	107	22	42	6	7	17	19	2	9	0	0	0	3	3	1	7	6	3	13	10	4
snp_462647:LOC102654113	0	0	0	0	0	0	0	0	0	1	1	0	0	0	0	0	0	0	0	0	0	0	0	1
snp_462647:LOC411212	64	43	76	103	34	46	20	9	37	60	8	22	0	0	0	3	3	1	42	13	17	88	23	118
snp_462648:LOC411212	65	50	77	111	34	49	27	15	40	70	14	26	0	0	0	3	3	1	51	17	22	118	33	125
snp_129711:LOC102654113	0	0	0	0	0	0	0	0	0	0	1	0	0	2	0	0	2	0	1	0	2	0	1	0
snp_129711:LOC411212	9	7	19	23	4	10	8	7	17	32	11	23	2	6	2	4	9	9	32	35	37	66	63	4
snp_129712:LOC411212	34	19	40	21	4	10	24	22	36	92	33	53	8	10	14	32	22	25	35	25	27	62	58	26
snp_462649:LOC102654113	0	0	0	0	0	0	0	0	0	0	1	0	0	1	0	0	0	0	0	0	0	0	0	0
snp_462649:LOC411212	9	7	20	21	6	10	30	32	70	82	30	41	0	4	8	3	16	1	14	10	16	32	26	4
snp_462650:LOC102654113	0	0	0	0	0	0	0	0	1	0	1	0	0	0	0	0	0	0	0	0	0	0	0	0
snp_462650:LOC411212	7	7	19	21	4	10	40	36	74	84	29	42	1	0	2	6	4	14	23	24	26	43	44	4
snp_462651:LOC102654113	0	0	0	0	0	0	0	0	0	1	1	0	0	0	0	0	0	0	0	0	0	0	0	0
snp_462651:LOC411212	7	7	19	23	4	16	42	28	52	81	22	57	0	8	5	3	16	1	36	27	35	58	58	20
snp_462652:LOC411212	7	7	19	21	4	10	13	10	24	28	5	17	0	0	0	3	3	1	14	24	22	28	28	4
snp_462654:LOC411212	7	7	19	21	4	10	7	7	17	19	2	9	0	0	0	3	3	1	7	6	3	15	10	4
snp_462655:LOC411212	7	7	19	21	4	10	7	7	17	19	2	9	0	0	0	3	3	1	13	8	6	15	11	4
snp_462656:LOC411212	7	7	19	21	4	10	7	7	17	19	2	9	0	0	0	3	3	1	15	13	9	15	12	4
snp_462657:LOC411212	7	7	19	21	4	10	7	7	17	19	2	9	0	0	0	3	3	1	13	10	8	15	11	4
snp_462658:LOC411212	7	7	19	21	4	10	8	8	17	19	3	9	0	0	1	3	3	1	7	6	4	15	11	4
snp_462659:LOC411212	7	7	19	21	4	10	17	9	25	22	4	10	1	0	2	3	3	4	7	6	3	15	10	4
snp_462660:LOC411212	8	8	19	24	7	10	8	9	20	20	3	10	2	0	4	14	4	3	7	6	3	15	10	4
snp_462661:LOC411212	9	8	19	24	5	10	8	9	17	20	3	10	0	0	1	3	4	1	7	6	3	15	10	4
snp_462662:LOC411212	15	12	32	21	4	10	42	32	59	76	31	38	0	16	1	3	35	1	23	12	6	33	22	17
snp_462664:LOC411212	7	7	21	21	4	10	7	7	17	19	2	9	0	1	0	3	3	1	7	6	3	15	10	4
snp_462665:LOC102654113	0	0	0	0	0	0	0	0	0	0	1	0	0	0	0	0	0	0	0	0	2	2	2	0
snp_462665:LOC411212	7	7	19	21	4	10	7	7	17	19	2	9	0	0	0	3	3	1	13	14	16	15	25	8
snp_462670:LOC102654113	0	0	0	0	0	0	0	0	0	0	1	0	0	0	0	0	0	0	0	0	0	0	0	1
snp_462671:LOC102654113	0	0	0	0	0	0	0	0	0	0	1	0	0	0	0	1	0	0	0	0	0	0	0	0
snp_462672:LOC102654113	0	0	0	0	0	0	0	0	0	0	1	0	0	0	0	0	1	0	0	0	0	0	0	0
snp_129716:LOC102654113	0	0	0	0	0	0	0	0	0	0	1	0	1	0	0	0	0	0	0	0	0	0	0	0
snp_129717:LOC102654113	0	0	0	0	0	0	0	0	0	0	1	0	0	1	1	0	0	0	1	0	0	0	0	0
snp_129718:LOC102654113	0	0	0	0	0	0	0	0	1	0	1	0	0	0	0	2	0	0	2	0	0	1	0	0
snp_462675:LOC102654113	0	0	1	0	1	1	1	0	1	2	2	1	0	0	0	0	0	0	5	0	2	3	0	0
snp_462808:LOC411201	6	7	19	27	6	13	14	16	22	25	6	14	0	0	0	4	3	1	14	11	16	24	20	17
snp_462809:LOC411201	6	7	18	27	6	13	14	16	22	25	6	14	0	0	0	4	3	1	14	11	16	24	20	17
snp_129790:LOC411201	6	7	18	28	6	13	14	16	22	25	6	14	0	0	0	4	3	1	14	11	16	24	20	17
snp_462816:LOC411201	6	7	18	27	6	13	14	16	22	25	6	14	0	0	0	4	3	1	14	11	16	25	20	18
snp_462821:LOC411201	6	7	18	27	6	13	14	16	22	25	6	14	0	0	0	4	3	1	14	12	16	24	20	17
snp_462823:LOC411201	6	7	19	27	6	13	14	16	22	25	6	14	1	0	0	4	3	1	14	11	16	24	21	17
snp_462828:LOC411201	6	7	18	27	6	13	14	16	23	25	6	14	0	0	0	4	3	1	14	11	16	24	20	17
snp_462831:LOC411201	6	7	18	27	6	13	14	16	22	25	6	14	0	0	0	4	3	1	14	11	16	25	20	17
snp_462834:LOC411201	6	7	18	29	6	14	15	16	24	25	6	14	0	0	0	4	3	1	14	11	16	24	20	17
snp_462835:LOC411201	6	7	18	29	6	14	15	16	24	25	6	14	0	0	0	4	3	1	14	11	16	24	20	18
snp_129798:LOC411201	6	7	18	29	6	14	17	16	24	25	6	14	0	0	0	4	3	1	14	11	16	24	20	17
snp_129801:LOC411201	6	7	18	29	6	14	15	16	24	25	6	14	1	0	0	4	3	1	14	11	16	24	20	17
snp_129803:LOC411201	6	7	18	29	6	14	15	17	24	25	6	14	0	0	0	5	3	1	14	11	16	25	20	17
snp_129804:LOC411201	6	7	18	29	6	14	15	17	24	25	6	14	0	0	0	4	3	4	14	11	16	24	20	17
snp_129805:LOC411201	6	7	18	29	6	14	15	16	24	25	6	14	0	1	0	4	3	1	14	11	16	24	20	17
snp_129808:LOC411201	6	7	18	29	6	14	15	16	24	25	6	14	0	1	0	4	3	2	14	11	16	24	20	17
snp_129810:LOC411201	6	7	18	29	6	14	15	16	24	25	6	14	0	0	0	5	3	1	14	11	16	24	20	17
snp_462851:LOC411201	6	7	18	29	6	14	16	16	24	25	6	14	0	0	0	4	3	1	14	11	16	24	20	17
snp_462869:LOC411201	6	7	18	29	6	14	15	16	24	25	6	15	0	0	0	4	3	1	14	12	16	24	20	17
snp_462876:LOC411201	6	7	18	29	6	14	15	16	24	25	6	14	0	0	0	4	3	1	14	11	16	25	20	17
snp_462878:LOC411201	6	7	18	29	6	14	15	15	24	25	6	14	0	0	0	4	3	1	14	11	16	24	20	17
snp_462879:LOC411201	6	7	18	29	6	14	15	15	24	25	6	14	0	0	0	4	3	1	14	11	17	24	20	17
snp_129824:LOC411201	6	7	18	30	6	14	15	15	24	25	6	14	0	0	0	4	3	1	14	11	16	24	20	17
snp_462885:LOC411201	6	7	18	29	6	14	15	15	25	25	7	14	0	0	0	4	3	1	14	11	16	24	21	17
snp_129832:LOC411201	11	17	22	44	14	27	30	30	39	40	9	25	27	14	20	25	19	24	37	20	24	34	27	27
snp_462904:LOC411201	11	17	22	44	14	27	30	30	39	40	9	25	27	14	20	26	19	24	37	20	24	34	27	27
snp_129839:LOC411201	28	21	40	59	16	24	30	21	41	56	14	22	39	18	18	34	17	14	46	24	22	42	24	16
snp_462907:LOC411201	28	21	40	59	16	24	30	21	41	56	14	22	39	18	18	34	17	13	46	24	22	42	24	16
snp_129849:LOC411201	28	21	40	59	16	24	30	21	41	56	14	22	39	18	18	34	17	13	46	25	22	42	24	16
snp_462934:LOC411201	30	20	45	74	28	31	29	20	43	71	27	31	27	13	24	30	16	21	7	7	3	12	10	6
snp_462961:LOC411201	22	19	33	53	18	19	26	25	36	53	14	22	3	5	3	10	8	12	14	13	8	17	25	17
snp_129861:LOC411201	47	24	47	63	13	32	46	25	49	56	11	31	17	12	16	24	32	20	25	17	19	32	34	19
snp_462989:LOC411201	2	4	8	18	8	3	27	19	32	45	8	23	6	2	4	4	19	6	17	6	8	19	21	15
snp_129894:LOC411201	2	4	8	18	8	3	27	19	33	45	8	23	6	2	4	4	19	6	17	6	8	19	21	15
snp_129895:LOC411201	2	4	8	18	8	3	27	19	32	45	8	23	6	2	4	4	19	6	17	6	8	19	22	15
snp_129899:LOC411201	0	0	0	3	0	0	24	29	23	17	9	18	7	8	3	5	14	8	28	7	12	48	22	37
snp_129904:LOC411201	0	0	0	3	0	0	24	29	23	17	9	18	7	8	3	5	14	8	29	7	13	48	22	37
snp_463013:LOC411201	19	17	32	41	18	28	19	17	32	41	18	27	7	4	15	11	31	9	7	4	15	11	32	9
snp_463019:LOC411201	21	18	28	59	17	33	17	14	19	50	13	24	35	18	16	51	29	21	33	16	15	45	29	19
snp_463022:LOC411201	21	18	28	59	17	33	17	14	19	50	13	25	35	18	16	51	29	21	33	16	15	45	29	19
snp_463023:LOC411201	21	18	28	59	17	33	17	14	19	52	13	25	35	18	16	51	29	22	33	16	15	45	29	19
snp_463025:LOC411201	17	26	29	38	13	21	3	2	4	6	1	1	28	19	15	45	36	35	0	0	0	3	0	0
snp_463030:LOC411201	17	26	29	38	13	21	3	2	4	6	1	1	28	19	15	45	36	35	0	0	0	3	1	0
snp_129915:LOC411201	17	26	29	38	13	21	3	2	4	7	1	1	28	19	15	45	36	35	0	0	0	3	0	0
snp_463035:LOC411201	17	26	29	38	13	21	3	2	4	7	3	1	28	19	15	45	36	35	0	0	0	3	0	0
snp_463036:LOC411201	15	16	13	5	0	18	11	7	14	39	10	15	22	20	25	39	24	27	22	20	25	40	25	26
snp_129918:LOC411201	18	10	30	31	3	20	30	23	42	68	11	26	21	22	27	51	39	28	21	21	27	51	39	28
snp_463038:LOC411201	18	10	30	31	3	20	30	23	42	68	11	26	21	22	27	51	39	28	21	21	26	51	39	28
snp_463039:LOC411201	18	10	30	31	3	20	30	23	42	68	11	26	21	22	27	51	39	28	21	21	26	51	41	30
snp_129921:LOC411201	18	10	30	31	3	20	31	23	42	68	11	26	22	22	27	51	39	28	21	21	26	51	39	28
snp_463042:LOC411201	18	10	30	32	3	20	30	23	42	69	11	26	21	22	27	51	39	28	21	21	26	51	39	28
snp_463043:LOC411201	3	4	9	6	0	3	0	1	0	0	0	0	39	18	24	50	30	21	0	0	0	0	0	0
snp_129924:LOC411201	3	9	11	0	0	7	10	3	17	48	11	15	30	11	21	21	23	17	18	12	15	38	23	14
snp_129931:LOC409106	44	33	62	56	38	42	0	0	0	0	0	0	4	14	4	2	1	4	0	4	2	0	0	1
snp_463048:LOC409107	2	3	1	0	0	0	2	3	1	0	0	0	0	0	3	3	3	0	0	0	3	3	3	0
snp_463049:LOC409107	0	0	0	0	0	0	0	0	0	0	0	0	0	0	0	0	1	0	3	10	9	5	3	5
snp_129932:LOC409107	2	3	2	1	3	4	1	0	1	0	2	1	0	2	1	0	0	0	0	2	1	0	1	1
snp_463064:LOC726363	4	3	9	5	5	2	4	0	3	3	1	1	0	2	0	0	3	0	8	1	0	14	4	10
snp_129939:LOC414012	0	0	0	0	0	0	28	17	26	29	6	14	34	217	272	68	41	55	0	0	0	0	0	0
snp_129940:LOC414012	0	0	0	0	0	0	28	17	26	25	6	14	36	224	287	73	43	57	0	0	0	0	0	0
snp_463065:LOC724672	0	0	1	0	0	0	1	0	1	0	0	0	0	0	0	0	0	0	0	0	0	0	0	0
snp_129941:LOC410162	0	0	0	0	0	0	0	0	0	0	1	0	19	32	49	21	17	23	0	0	0	0	0	0
snp_129942:LOC410162	27	25	33	38	23	26	0	0	0	2	1	1	0	0	1	0	0	0	1	1	2	1	1	2
snp_129943:LOC414014	228	83	173	102	49	79	5	4	6	0	1	0	57	125	138	110	83	135	2	1	0	0	4	1
snp_463066:LOC414014	86	43	59	43	24	40	8	3	7	2	1	3	0	6	0	0	0	0	18	65	105	36	24	39
snp_129944:LOC414014	17	5	13	12	11	10	1	0	0	0	3	1	189	184	221	381	287	311	0	0	3	1	2	2
snp_129945:LOC413345	0	0	0	0	0	1	0	0	0	0	0	0	0	0	0	0	0	0	0	0	0	0	0	0
snp_463068:LOC552617	170	106	136	165	95	134	149	92	104	123	78	107	56	29	34	92	68	79	54	31	43	106	71	64
snp_463069:LOC552617	170	106	136	165	95	134	150	92	107	123	80	107	56	29	34	92	68	79	54	31	43	106	71	64
snp_129947:LOC552617	170	106	136	165	95	134	158	93	111	123	83	107	56	29	34	92	68	79	54	31	43	106	71	64
snp_129948:LOC552617	170	106	136	165	95	134	165	103	116	130	87	112	56	29	34	92	68	81	54	31	43	106	71	64
snp_129951:LOC550970	302	198	325	379	195	217	682	462	670	686	432	493	442	277	361	555	577	492	442	277	361	555	577	493
snp_129952:LOC550970	302	198	325	379	194	217	682	462	670	686	432	493	442	277	361	555	577	492	442	277	361	555	577	493
snp_129953:LOC550970	297	185	310	352	187	206	664	454	656	675	423	486	435	269	351	554	565	472	419	269	344	531	555	465
snp_463070:LOC550970	296	185	310	352	187	206	658	443	646	663	420	477	430	268	348	546	563	468	419	269	346	532	555	465
snp_129954:LOC550970	296	185	310	352	187	206	658	443	646	663	420	477	430	268	348	546	563	468	419	269	344	531	555	465
snp_463077:LOC550970	296	185	310	352	187	206	659	443	646	664	420	477	430	268	348	546	563	468	419	269	344	531	555	465
snp_463079:LOC550970	9	1	10	5	4	7	2	3	8	9	52	2	497	291	345	616	555	641	497	292	346	600	553	641
snp_463080:LOC550970	9	1	10	5	4	7	2	3	8	9	52	2	497	291	345	616	555	641	497	292	345	600	553	641
snp_129956:LOC550970	9	1	10	2	4	7	2	3	8	9	52	2	497	292	345	616	555	641	497	292	344	600	553	640
snp_129961:LOC550970	648	387	556	618	378	474	712	427	612	662	415	514	352	166	318	450	389	516	483	266	465	623	616	773
snp_129968:LOC550970	652	388	556	620	378	474	716	428	612	664	415	514	351	166	318	450	389	516	483	268	465	624	618	773
snp_463092:LOC550970	652	388	556	620	378	474	716	428	612	664	415	514	351	166	318	450	389	516	483	269	465	625	618	773
snp_463095:LOC550970	652	388	556	620	378	474	716	428	612	664	415	514	351	166	318	450	389	516	483	268	465	625	618	773
snp_129982:LOC550970	652	388	556	620	378	474	716	428	612	664	415	514	351	167	318	450	389	516	483	268	465	624	618	773
snp_463099:LOC550970	652	388	557	620	378	474	716	428	612	664	415	514	351	166	318	450	389	516	483	268	465	624	618	773
snp_463100:LOC550970	652	388	557	620	378	474	716	428	612	664	415	515	351	166	318	450	389	516	484	268	466	626	620	777
snp_463101:LOC550970	653	388	556	620	378	474	716	428	613	664	415	515	351	166	318	450	389	516	484	268	466	625	620	777
snp_463102:LOC550970	48	1	33	39	23	23	352	209	308	261	165	233	4	6	8	1	1	5	142	63	108	140	162	143
snp_463103:LOC100579008	1	0	1	0	1	0	2	0	3	2	0	0	0	1	0	0	1	0	3	1	0	2	0	3
snp_463103:LOC550970	82	34	62	69	37	50	9	8	4	3	6	8	4	6	7	0	0	5	30	18	35	47	25	51
snp_463104:LOC100579008	0	0	0	0	0	0	2	0	0	2	0	0	0	1	0	0	1	0	2	0	0	0	0	0
snp_463104:LOC550970	57	2	34	39	29	27	10	4	4	3	5	7	4	6	7	0	0	5	5	13	13	9	4	24
snp_463106:LOC550970	58	2	34	39	30	27	10	4	4	7	6	7	4	6	7	0	0	5	7	13	13	9	4	25
snp_463107:LOC550970	58	2	35	41	31	27	10	4	5	4	5	7	4	6	7	0	0	5	7	13	13	9	4	24
snp_463108:LOC550970	57	2	34	39	29	27	10	4	4	3	5	7	4	6	7	0	0	5	8	13	13	11	4	24
snp_463109:LOC550970	57	2	34	41	30	27	10	4	4	3	5	7	4	6	7	0	0	5	6	13	13	11	4	24
snp_463110:LOC100579008	0	0	1	0	1	0	25	8	11	8	8	10	2	0	3	6	0	1	0	7	11	6	15	4
snp_129983:LOC100579008	0	0	3	0	0	0	0	0	4	1	0	1	0	2	7	1	4	3	1	0	0	0	2	0
snp_129985:LOC411199	0	0	1	5	0	0	0	1	1	5	0	2	2	1	0	6	0	1	3	3	0	9	0	3
snp_463119:LOC411199	0	0	1	5	0	0	0	0	1	5	0	0	2	0	0	6	0	1	3	3	0	9	0	3
snp_129986:LOC411199	0	0	0	8	0	0	1	0	0	3	1	1	39	27	34	45	41	61	0	0	1	0	2	0
snp_463120:LOC411199	11	4	6	9	8	4	52	24	34	60	14	34	2	23	7	1	41	5	8	4	4	7	1	4
snp_129987:LOC411199	0	0	0	3	0	1	121	53	76	167	81	63	40	38	31	61	57	40	37	22	26	46	45	38
snp_129988:LOC411199	0	0	0	3	0	1	121	52	76	167	81	63	41	37	31	61	57	40	37	22	26	46	45	38
snp_463122:LOC411199	61	50	70	91	34	47	60	50	70	90	34	47	59	56	45	106	84	92	59	56	45	105	83	92
snp_463133:LOC411199	0	0	0	0	0	0	0	0	0	0	0	0	0	0	0	0	0	0	0	0	0	0	0	0
snp_463138:LOC724436	45	0	31	37	22	20	0	1	0	0	0	0	0	0	0	0	0	0	0	0	0	0	0	0
snp_129992:LOC411200	45	0	31	52	32	20	66	57	79	31	18	38	2	0	0	0	2	1	20	3	20	28	28	32
snp_463151:LOC411200	49	3	36	53	34	20	45	45	65	25	12	34	3	0	1	2	4	3	11	4	18	29	26	19
snp_129993:LOC411200	49	2	37	54	37	20	1	2	4	0	0	1	15	0	7	28	2	30	13	4	5	15	19	7
snp_463152:LOC411200	49	2	37	54	37	20	1	2	5	0	0	1	15	0	7	28	2	30	13	4	5	16	21	11
snp_129994:LOC411200	49	2	37	54	37	20	1	2	4	0	0	1	15	0	7	29	2	30	13	4	5	14	19	7
snp_463153:LOC411200	45	0	31	56	34	20	1	2	4	0	0	1	16	0	6	28	0	45	12	4	4	12	17	6
snp_129995:LOC411200	45	0	31	48	32	21	1	1	3	0	0	1	20	0	8	30	0	40	0	0	0	0	0	0
snp_463154:LOC411200	94	33	90	75	53	60	51	36	63	43	37	53	33	11	24	56	40	52	32	10	23	55	34	50
snp_129997:LOC411200	50	3	40	37	22	20	9	17	12	17	7	7	8	4	6	17	9	13	15	1	9	13	12	9
snp_463166:LOC411200	45	0	31	39	24	20	11	10	5	15	5	7	0	0	0	0	0	0	0	2	0	0	2	1
snp_463167:LOC411200	45	0	31	37	24	20	4	3	1	8	2	1	0	0	0	0	0	0	0	0	1	0	0	0
snp_463181:LOC102655868	45	0	32	37	22	20	0	1	1	1	0	0	0	0	0	0	0	0	0	0	0	0	0	0
snp_463181:LOC408916	186	187	224	230	118	177	37	39	54	58	32	41	0	8	6	0	33	0	0	1	0	0	0	0
snp_130012:LOC102655868	45	0	31	37	22	20	1	3	0	0	0	0	0	0	0	1	0	0	0	0	0	1	0	0
snp_130012:LOC408916	118	95	173	125	78	122	128	102	132	62	54	134	9	5	8	19	9	6	36	22	21	39	51	31
snp_463182:LOC102655868	51	0	36	41	25	25	6	1	4	4	3	5	0	0	0	2	2	2	2	2	3	4	6	0
snp_463182:LOC408916	361	317	391	397	219	311	362	318	393	408	218	317	28	10	19	46	40	46	260	119	182	345	318	282
snp_463183:LOC408916	361	317	391	397	219	311	362	318	393	406	218	317	28	10	19	46	39	46	260	119	181	345	318	281
snp_130013:LOC408916	4	2	0	0	2	6	0	0	0	0	0	0	0	0	0	1	0	0	0	0	0	0	0	0
snp_463184:LOC408916	0	2	4	2	1	0	15	13	22	15	18	13	16	20	73	21	6	20	0	27	16	0	11	0
snp_130014:LOC408916	1	2	1	1	0	1	13	10	20	14	5	18	7	7	12	13	4	11	0	0	0	0	3	0
snp_463185:LOC408916	6	4	9	0	0	2	12	27	15	31	25	7	2	0	0	0	0	0	0	12	4	0	1	0
snp_463186:LOC411534	45	0	31	37	22	20	2	1	0	0	0	0	0	0	0	0	0	0	0	0	0	0	0	0
snp_463188:LOC411534	45	0	31	37	22	20	2	1	0	0	0	0	0	0	0	0	0	0	2	6	4	5	4	7
snp_463189:LOC411534	45	0	31	37	22	20	2	1	0	0	0	0	0	0	0	0	0	0	1	3	2	4	3	1
snp_130016:LOC411534	45	0	31	37	22	20	4	1	3	0	0	0	1	0	4	0	3	2	0	0	0	0	0	0
snp_463192:LOC411534	50	7	34	38	24	27	6	2	1	3	1	6	1	13	7	3	8	10	7	8	2	9	6	4
snp_130017:LOC411534	45	0	31	37	22	20	14	5	10	5	0	3	0	3	1	0	0	0	0	0	1	0	0	0
snp_463193:LOC411534	45	0	31	37	22	20	17	6	7	2	0	4	0	0	0	0	0	0	0	2	1	0	0	2
snp_130018:LOC411534	45	0	31	37	22	20	21	14	17	18	5	10	0	3	1	9	7	5	0	7	12	12	10	11
snp_130019:LOC411534	56	10	45	70	25	29	13	11	14	34	3	9	3	5	2	7	4	1	7	13	6	16	22	6
snp_463194:LOC411534	46	1	32	49	23	21	15	13	20	28	5	9	4	18	9	11	17	11	1	16	9	10	12	5
snp_130020:LOC411534	46	1	32	49	23	21	15	13	20	28	5	9	5	18	9	11	17	11	1	16	9	10	12	5
snp_463202:LOC411534	46	1	32	49	23	21	15	13	20	28	5	9	4	18	9	11	17	11	1	16	9	11	12	5
snp_463206:LOC411534	46	1	32	49	23	21	17	13	20	28	5	9	4	18	9	11	17	11	1	16	10	11	13	5
snp_463207:LOC411534	46	1	32	49	23	21	17	13	20	28	6	9	4	18	9	11	17	11	1	16	11	12	15	5
snp_463208:LOC411534	46	1	32	49	23	21	15	13	20	28	6	9	4	18	9	11	17	11	1	16	10	10	15	5
snp_130021:LOC411534	46	1	32	50	23	21	15	14	20	28	5	9	4	18	9	11	17	13	1	16	9	10	12	5
snp_463210:LOC411534	46	1	32	49	23	21	15	13	20	28	5	9	4	18	9	11	17	11	2	17	9	10	12	5
snp_463211:LOC411534	46	1	32	49	23	21	15	13	20	28	5	9	4	18	9	11	17	11	2	18	9	10	12	5
snp_130023:LOC411534	45	0	31	37	22	20	1	11	4	10	3	3	8	11	1	21	8	11	0	0	0	0	0	0
snp_130024:LOC411534	45	0	31	37	22	20	1	11	4	10	3	3	10	12	2	23	10	11	0	0	0	0	0	0
snp_130025:LOC411534	45	0	31	37	22	20	1	2	2	10	3	0	8	11	3	21	13	11	0	0	0	0	0	0
snp_130026:LOC411534	51	4	33	45	22	24	3	2	0	5	1	2	5	13	4	17	12	8	2	5	1	4	3	5
snp_130028:LOC411534	47	6	37	49	25	24	2	5	4	7	3	3	7	7	6	7	11	2	6	7	6	8	11	2
snp_463222:LOC411534	47	6	37	49	25	24	2	5	4	7	3	3	6	7	6	7	11	2	6	7	6	8	11	2
snp_130045:LOC411534	47	6	37	49	25	24	2	6	4	7	3	3	6	7	6	7	12	2	6	7	6	9	11	2
snp_130048:LOC411534	47	6	37	49	25	24	3	5	5	8	3	3	6	7	6	7	11	2	6	7	6	8	11	2
snp_130052:LOC411534	47	6	37	49	25	24	2	6	4	7	3	3	6	7	6	7	11	2	6	7	6	8	11	2
snp_130056:LOC411534	47	6	37	49	25	24	2	5	4	7	3	3	6	7	7	7	11	2	6	7	6	8	11	2
snp_463244:LOC411534	47	6	38	49	25	24	2	5	4	7	3	3	6	7	6	7	11	2	6	7	6	8	11	2
snp_130063:LOC411534	47	6	37	49	25	24	2	5	4	7	3	3	6	7	6	7	11	2	6	7	6	8	12	2
snp_130077:LOC411534	47	6	37	49	25	24	2	5	4	10	5	3	6	7	6	7	11	2	6	7	6	8	11	2
snp_130084:LOC411534	47	6	37	49	25	24	3	5	4	7	3	3	6	7	6	7	11	2	6	7	6	8	11	2
snp_463259:LOC411534	47	6	37	49	25	24	2	5	4	7	3	3	6	7	6	7	11	2	6	7	6	8	11	4
snp_463260:LOC411534	47	6	37	49	25	24	2	5	4	7	3	3	6	7	6	7	11	2	7	7	6	8	11	4
snp_463263:LOC411534	48	6	37	49	25	24	2	5	4	7	3	3	6	7	6	7	11	2	6	7	6	8	11	2
snp_463269:LOC411534	47	6	37	49	25	24	2	5	4	7	3	3	6	7	6	7	11	2	7	7	6	9	11	2
snp_130089:LOC411534	47	6	37	49	25	24	2	5	4	7	3	3	6	7	6	7	11	2	6	7	7	10	11	2
snp_130095:LOC411534	47	6	37	49	25	24	2	5	4	7	3	3	6	7	6	7	13	2	6	7	6	8	11	2
snp_130097:LOC411534	47	6	37	49	25	24	5	5	4	7	3	3	6	8	6	7	11	2	6	7	6	8	11	2
snp_130098:LOC411534	47	6	37	49	25	24	5	5	4	7	3	3	6	7	6	7	11	2	6	7	6	8	11	2
snp_130102:LOC411534	47	8	37	49	25	24	2	5	4	7	3	3	7	7	6	7	11	2	6	7	6	8	11	2
snp_463274:LOC411534	47	6	37	49	25	24	2	5	4	7	3	3	6	7	6	7	11	2	6	7	6	7	11	2
snp_130110:LOC411534	47	6	37	52	26	24	2	5	4	7	3	3	6	7	6	7	11	2	6	7	6	7	11	2
snp_130112:LOC411534	47	6	37	49	25	24	2	5	4	7	3	3	6	7	6	7	11	2	6	7	7	7	11	2
snp_130113:LOC411534	47	6	37	49	25	24	2	5	4	7	3	3	6	7	7	7	11	2	6	7	6	7	11	2
snp_130117:LOC411534	47	6	37	49	25	24	2	5	4	7	4	3	6	7	6	7	11	2	6	7	6	7	11	2
snp_130118:LOC411534	47	6	37	49	25	24	2	5	4	7	3	3	6	7	6	7	11	2	6	7	6	7	12	2
snp_130121:LOC411534	47	6	37	49	25	24	2	5	4	7	3	3	6	7	6	7	11	2	6	8	6	7	11	4
snp_130122:LOC411534	47	6	37	49	25	24	3	5	4	7	3	3	6	7	6	9	11	3	6	7	6	7	11	2
snp_463284:LOC411534	47	6	37	49	25	24	2	5	4	7	3	3	6	7	6	7	11	2	6	8	6	7	11	2
snp_463285:LOC411534	47	6	37	49	25	24	2	5	4	7	3	3	6	7	10	7	11	2	6	7	6	7	11	2
snp_463287:LOC411534	47	6	37	49	25	24	2	5	4	7	3	3	6	7	8	7	11	2	6	7	6	7	11	2
snp_463292:LOC411534	47	6	37	49	25	24	2	5	4	7	3	3	7	7	6	7	11	2	6	7	6	7	11	2
snp_130124:LOC411534	47	6	37	49	25	24	2	5	4	7	3	3	6	7	6	7	12	2	6	7	6	7	11	2
snp_130127:LOC411534	47	5	34	43	25	23	4	6	4	7	3	3	2	6	4	4	4	1	3	5	4	4	5	1
snp_130128:LOC411534	48	5	34	43	26	23	4	6	9	28	7	4	4	7	8	12	13	2	2	3	3	4	4	1
snp_463298:LOC411534	47	5	34	43	25	23	2	5	3	6	3	3	2	3	3	4	4	1	2	3	3	4	4	1
snp_130130:LOC411534	47	5	34	43	25	23	2	5	3	6	3	3	2	3	3	5	4	1	2	3	3	4	4	1
snp_130131:LOC411534	45	1	31	38	22	20	0	0	0	1	0	0	0	0	0	0	0	0	0	0	0	3	0	0
snp_130149:LOC411534	45	1	31	38	22	20	1	0	0	3	1	4	0	0	0	0	0	0	1	0	0	5	2	1
snp_130155:LOC411534	45	1	31	38	22	20	0	0	1	2	0	0	0	1	0	0	0	0	0	0	0	5	0	0
snp_130157:LOC411534	46	3	33	38	22	21	2	2	3	1	0	1	3	0	0	1	0	0	1	0	1	3	0	0
snp_130173:LOC409274	78	18	60	62	41	45	0	0	0	0	0	0	20	46	49	21	12	24	0	0	0	0	0	0
snp_130174:LOC409274	185	49	88	97	79	87	62	21	51	63	17	24	2	8	19	7	0	0	60	108	133	110	82	81
snp_130175:LOC409274	185	49	88	97	79	87	62	21	51	63	17	24	3	8	19	7	0	0	60	108	133	110	82	82
snp_130176:LOC409274	185	49	88	97	79	87	62	21	51	63	17	24	3	8	21	5	0	0	61	109	134	110	82	82
snp_130178:LOC409274	185	49	88	97	80	87	62	21	51	63	17	24	3	8	21	5	0	0	61	109	134	109	82	82
snp_130179:LOC409274	185	49	88	97	80	87	62	21	51	63	17	24	2	8	21	5	0	0	60	109	134	109	82	82
snp_130180:LOC409274	120	28	31	37	60	55	3	2	7	8	1	2	39	30	48	76	52	70	56	71	81	116	104	110
snp_130181:LOC409274	126	33	77	76	58	52	10	6	6	6	5	4	50	73	104	99	84	78	47	70	102	95	84	76
snp_130183:LOC409274	308	200	331	346	186	257	74	55	92	77	47	74	59	30	48	107	57	73	182	109	134	332	252	252
snp_130184:LOC409274	277	168	271	256	129	157	79	69	80	89	37	54	117	80	103	205	151	167	0	0	0	0	0	0
snp_463316:LOC409274	207	103	205	156	92	103	23	10	30	11	8	7	66	65	73	115	113	126	0	1	1	1	0	0
snp_463317:LOC409274	207	103	205	156	92	103	23	10	31	11	8	7	66	65	73	115	113	126	0	1	1	1	0	0
snp_130203:LOC409274	133	48	119	120	88	87	39	19	37	56	39	34	58	36	68	132	91	113	49	29	61	124	79	93
snp_130205:LOC409274	133	48	119	120	88	87	42	22	37	59	40	34	58	36	68	132	91	113	49	29	61	124	78	93
snp_130206:LOC409274	137	50	123	125	94	88	50	25	49	67	48	35	58	36	68	132	91	113	49	29	61	124	78	93
snp_130211:LOC409274	137	50	123	126	94	88	50	25	49	67	48	35	58	36	68	132	91	113	50	29	61	124	78	93
snp_130215:LOC409274	137	50	123	125	94	88	50	25	49	67	48	35	59	38	68	132	91	113	50	29	61	124	78	95
snp_130216:LOC409274	137	50	125	125	94	88	50	25	49	67	48	35	59	38	68	132	91	117	50	30	63	125	78	95
snp_130221:LOC409274	137	50	123	125	94	88	51	26	49	67	48	35	58	36	68	132	91	113	49	29	61	124	78	93
snp_130222:LOC409274	197	95	207	244	152	150	149	93	178	210	127	127	118	41	94	202	138	164	118	41	94	201	138	162
snp_130228:LOC409274	45	0	60	56	22	20	65	30	24	18	42	19	0	0	0	0	0	0	17	17	35	24	20	25
snp_130229:LOC409274	45	0	49	45	22	20	45	27	17	16	28	14	0	0	0	0	0	0	13	14	27	7	12	11
snp_130230:LOC409274	45	0	48	44	22	20	41	26	13	16	26	13	0	0	0	0	0	0	12	11	22	5	8	11
snp_130231:LOC409274	45	0	48	44	22	20	41	25	13	16	25	12	0	0	0	0	1	0	12	11	21	4	9	9
snp_130235:LOC409274	45	0	49	45	22	20	41	25	13	18	27	12	2	0	0	1	3	0	12	11	21	4	9	9
snp_130236:LOC409274	45	0	49	45	22	20	41	25	13	17	25	12	0	0	0	1	1	0	12	11	21	4	9	9
snp_130237:LOC409274	45	0	48	44	22	20	41	25	13	16	25	12	0	0	0	0	1	1	12	11	21	4	9	9
snp_130238:LOC409274	45	0	49	44	22	20	41	25	13	16	25	12	0	0	0	0	1	1	12	11	21	4	9	9
snp_130240:LOC409274	45	0	48	44	22	20	41	25	13	16	25	12	0	0	0	0	2	0	12	11	21	4	9	9
snp_130241:LOC409274	45	0	50	45	22	20	46	25	16	18	27	19	5	8	1	3	3	5	13	11	21	4	11	10
snp_130242:LOC409274	47	6	51	47	22	23	145	76	61	73	86	76	0	0	0	0	1	0	12	12	21	5	9	12
snp_130243:LOC409274	86	18	67	63	44	45	182	88	77	88	107	96	0	0	4	1	1	0	13	13	23	11	10	15
snp_130244:LOC409272	46	19	37	55	21	27	41	23	35	54	16	27	16	44	50	44	22	42	16	44	50	43	22	42
snp_130245:LOC552026	70	6	42	43	29	22	25	6	11	6	8	2	0	2	2	0	1	0	3	8	9	8	11	7
snp_463320:LOC552026	46	0	31	37	24	23	1	0	0	0	2	3	2	4	0	1	0	0	0	1	0	0	0	0
snp_130246:LOC552026	55	3	34	40	23	22	1	2	3	0	1	2	0	16	18	2	1	1	0	6	11	1	0	0
snp_463321:LOC552000	12	13	14	7	9	9	9	3	13	15	16	6	0	0	0	0	0	0	11	19	3	17	3	12
snp_130248:LOC552000	3	2	63	44	2	0	188	91	62	44	70	78	1	100	36	2	51	2	37	100	129	51	38	40
snp_130249:LOC100578975	45	0	35	42	22	20	5	1	0	4	1	1	2	3	2	1	1	0	0	5	7	1	4	5
snp_463322:LOC100578975	45	0	31	37	22	20	0	0	0	0	0	0	0	0	0	0	0	0	0	0	0	0	0	0
snp_130250:LOC726833	21	5	281	258	3	9	666	403	244	312	390	454	73	48	48	143	109	143	3	2	7	8	7	13
snp_130251:LOC409645	310	211	277	249	220	203	0	0	0	0	0	0	78	32	88	132	84	127	173	94	163	289	192	282
snp_130252:LOC409645	310	211	277	249	220	203	0	0	0	0	0	0	77	31	88	132	84	127	173	94	163	289	192	282
snp_130253:LOC409645	7	1	0	4	0	0	108	54	78	59	57	48	15	56	58	38	23	22	35	91	126	78	45	52
snp_463323:LOC100578937	1	0	1	1	0	1	3	3	2	1	2	0	0	4	0	3	2	0	6	3	5	4	1	6
snp_130255:LOC100578937	0	0	13	13	2	1	8	1	2	9	7	3	3	6	4	5	1	2	0	0	7	6	0	2
snp_130256:LOC727251	98	29	54	37	27	30	100	29	54	40	27	35	17	43	116	31	24	45	17	42	115	31	23	44
snp_130257:LOC727251	0	0	7	11	0	0	30	7	17	6	14	12	5	14	19	10	2	5	7	5	11	0	0	2
snp_463324:LOC107964774	45	0	31	37	22	20	2	0	2	1	3	2	0	0	0	0	0	0	5	0	1	7	0	4
snp_130258:LOC107964774	113	19	74	80	55	53	2	0	0	0	0	0	41	39	78	82	57	56	0	0	0	2	0	2
snp_130259:LOC552087	45	1	32	38	24	20	56	37	61	83	31	38	41	76	128	45	43	39	2	1	1	2	0	1
snp_130260:LOC552087	45	1	48	51	22	20	0	0	0	0	0	0	21	68	43	19	17	17	12	24	23	4	8	7
snp_463325:LOC552087	45	1	31	37	22	20	10	4	11	5	6	6	0	0	3	0	0	1	64	144	197	79	93	92
snp_130261:LOC552087	75	20	59	56	35	36	34	22	25	15	15	20	28	82	101	28	22	20	26	83	99	27	26	18
snp_130262:LOC552087	51	4	31	37	30	20	7	6	1	0	8	1	1	3	8	1	1	3	0	2	1	1	1	3
snp_130264:LOC552061	2	0	18	8	0	0	72	19	23	12	13	39	12	7	42	28	2	23	13	22	35	13	7	13
snp_130265:LOC552061	0	0	45	49	0	0	169	77	57	55	71	80	40	35	56	77	51	65	24	6	15	18	13	17
snp_130266:LOC552061	0	0	37	23	0	0	106	45	36	36	47	62	32	55	76	37	22	41	33	51	71	42	21	30
snp_130268:LOC412755	45	0	34	39	22	20	7	2	3	5	3	8	4	8	4	4	1	0	4	9	9	4	1	0
snp_463328:LOC413433	80	35	90	101	50	50	37	37	66	73	30	34	6	4	9	18	11	6	28	22	39	79	31	31
snp_130273:LOC413433	80	35	90	101	50	50	37	37	66	73	30	34	11	4	9	18	11	6	28	22	39	79	31	30
snp_130274:LOC413433	45	0	51	46	22	20	17	4	10	9	4	13	8	11	15	30	13	27	3	32	20	27	22	21
snp_463329:LOC413433	45	0	31	37	23	20	12	8	14	23	10	13	0	0	0	0	0	0	0	0	0	1	1	0
snp_130275:LOC413433	51	5	47	54	24	23	6	4	14	14	2	3	10	8	8	23	8	8	10	8	8	22	8	8
snp_130277:LOC727227	0	0	41	64	0	0	86	47	18	54	31	56	16	20	21	33	24	27	24	17	33	51	42	50
snp_130278:LOC727227	0	0	6	4	0	0	2	6	1	5	1	3	0	4	4	0	0	0	3	8	19	7	3	4
snp_463330:LOC727227	10	7	9	17	7	4	97	55	73	99	36	57	28	42	52	73	45	62	28	37	49	68	43	61
snp_130279:LOC727227	77	33	60	89	29	54	77	33	60	89	29	54	13	23	26	46	41	44	16	18	20	50	32	46
snp_463334:LOC727227	1	0	0	0	0	0	0	0	0	0	0	1	0	1	0	0	0	0	8	6	7	8	10	13
snp_130280:LOC727227	76	56	64	111	55	69	4	3	2	5	1	3	23	24	42	44	37	44	31	38	37	62	36	45
snp_130282:LOC727227	83	49	54	108	47	68	2	2	3	6	4	4	19	17	29	37	34	33	28	30	25	55	33	36
snp_130283:LOC727227	0	0	4	6	0	0	7	1	3	2	4	2	6	38	13	5	7	3	5	5	4	3	5	3
snp_130284:LOC727227	3	0	4	4	0	0	2	0	0	0	0	0	12	38	30	14	9	5	1	3	1	0	1	0
snp_130307:LOC552585	46	0	42	48	22	20	28	24	8	15	7	15	5	3	11	12	17	10	0	0	6	10	3	2
snp_130308:LOC552585	46	0	31	37	22	20	33	20	9	9	4	20	2	9	4	3	11	2	1	3	6	5	6	4
snp_130309:LOC552585	65	8	44	64	35	39	40	24	25	53	20	27	15	10	9	36	27	30	15	10	9	36	27	30
snp_130310:LOC552585	69	14	52	54	29	27	37	26	31	26	12	16	11	17	11	18	30	16	11	15	12	18	30	16
snp_463351:LOC552585	59	4	38	40	26	23	31	13	12	10	6	12	1	3	1	3	9	7	1	2	1	3	9	7
snp_130311:LOC552585	59	4	38	40	26	23	26	8	9	7	5	11	2	3	1	4	9	7	1	3	1	9	11	9
snp_130312:LOC552585	45	0	31	37	22	20	0	5	0	0	2	1	2	0	0	1	0	0	0	0	0	0	0	0
snp_463352:LOC552585	118	38	82	82	59	66	0	0	0	0	0	0	0	0	0	0	0	0	1	0	0	1	0	1
snp_130313:LOC552585	45	0	109	81	22	20	0	2	0	2	1	0	4	23	50	22	21	41	33	39	40	48	43	72
snp_130314:LOC552585	96	44	77	95	46	61	143	115	143	185	87	130	97	52	102	137	112	103	93	50	101	132	114	102
snp_130315:LOC552585	96	44	77	97	46	61	143	113	143	185	87	130	97	52	102	139	112	103	93	51	101	133	114	102
snp_130316:LOC552585	96	44	85	102	46	61	167	133	152	190	100	140	99	56	98	141	118	107	107	56	103	145	129	106
snp_463353:LOC552585	82	33	70	87	40	50	143	107	139	182	86	128	93	50	97	129	108	96	94	50	97	130	108	99
snp_463354:LOC552585	47	0	35	37	22	20	73	56	65	85	40	57	0	0	1	2	0	1	28	20	21	45	47	29
snp_130339:LOC107964776	45	0	31	37	22	20	0	0	0	0	0	0	0	0	0	0	0	0	0	0	0	0	0	0
snp_130344:LOC107964776	45	0	32	40	22	20	0	0	0	0	0	0	0	1	1	0	0	0	0	0	0	0	0	0
snp_130349:LOC107964776	45	0	31	37	22	20	0	0	1	0	0	0	0	1	0	0	0	0	0	0	1	0	0	1
snp_130350:LOC107964776	45	0	33	41	22	20	0	0	1	0	0	1	0	1	0	0	0	0	0	0	1	0	0	1
snp_130351:LOC107964776	45	0	32	37	22	20	0	0	0	0	0	0	0	2	1	0	0	0	0	0	1	0	0	0
snp_130352:LOC107964776	45	0	31	37	22	20	0	0	0	0	0	0	0	0	0	0	0	0	0	1	2	0	0	0
snp_463358:LOC406122	2591	1527	1212	964	1216	1680	2582	1531	1331	1054	1213	1684	227	398	427	488	672	475	713	459	736	1324	825	1000
snp_463359:LOC406122	2594	1529	1212	964	1219	1682	2592	1536	1342	1059	1217	1688	231	398	427	498	672	478	724	464	737	1334	829	1000
snp_130366:LOC552568	3	5	8	4	4	0	0	1	1	2	1	0	9	8	11	9	0	10	11	10	11	9	0	10
snp_130367:LOC552568	26	7	26	8	8	8	38	14	28	6	10	9	0	3	4	1	0	0	17	22	42	11	13	15
snp_130368:LOC552568	0	0	4	5	0	0	34	9	12	1	7	8	5	14	21	6	3	3	11	17	26	8	0	5
snp_463361:LOC552568	3	2	7	4	3	1	2	2	4	4	2	4	1	2	13	1	2	6	1	10	12	2	1	0
snp_463362:LOC552568	0	2	3	4	2	2	1	2	4	3	3	1	0	1	8	0	2	5	0	0	0	0	1	0
snp_463363:LOC552568	0	2	2	3	2	1	0	2	3	3	2	1	0	1	8	0	2	5	0	0	0	0	0	0
snp_130369:LOC413361	45	0	34	37	22	20	6	3	4	1	1	6	6	0	0	4	1	6	2	0	0	1	0	0
snp_130369:LOC552568	0	2	2	3	2	1	0	2	3	3	2	1	0	1	8	0	2	5	1	0	0	0	0	0
snp_463364:LOC413361	47	9	36	40	27	23	2	9	5	3	5	3	5	0	3	4	0	4	5	0	1	9	2	2
snp_463364:LOC552568	0	1	2	2	2	1	0	1	3	2	2	1	0	0	5	0	2	4	0	0	0	0	0	0
snp_130370:LOC413361	178	78	151	139	89	90	136	78	121	102	67	70	66	121	166	75	69	66	49	91	116	57	54	53
snp_130370:LOC552568	0	0	1	0	1	1	0	0	2	0	2	2	1	3	6	0	1	4	1	1	2	0	1	0
snp_130371:LOC552568	0	0	1	0	1	1	1	0	2	0	2	2	1	3	6	0	1	4	1	1	2	0	1	0
snp_130372:LOC413361	48	0	58	54	22	20	117	32	38	27	30	35	37	61	81	21	15	29	13	66	76	21	18	22
snp_130372:LOC552568	0	0	0	0	1	1	2	0	2	0	3	2	2	5	6	1	2	6	2	1	0	1	1	1
snp_130373:LOC413361	45	0	40	52	22	20	28	13	10	12	18	24	16	45	47	16	6	17	5	41	36	11	5	7
snp_130373:LOC552568	0	0	0	0	1	1	2	0	1	0	3	2	2	5	4	1	1	5	2	1	0	1	1	1
snp_130374:LOC413361	49	4	38	44	25	21	35	20	20	10	17	15	4	12	34	10	6	10	1	5	10	3	1	3
snp_130374:LOC552568	0	0	0	0	1	1	1	0	0	1	1	1	0	0	2	0	0	3	0	0	0	0	0	0
snp_130375:LOC552568	0	0	0	0	1	1	0	1	0	0	3	1	0	0	3	0	0	0	2	2	0	0	0	0
snp_130376:LOC413362	45	0	32	38	22	20	11	2	0	0	2	3	1	2	13	3	0	1	0	1	4	1	0	1
snp_130376:LOC552568	0	0	0	0	1	1	0	0	0	0	2	1	0	0	2	0	0	0	0	2	2	0	0	0
snp_130377:LOC413362	45	0	31	38	22	20	1	0	0	1	3	5	3	0	1	1	1	2	3	4	4	0	3	0
snp_130377:LOC552568	0	0	0	0	1	1	0	0	0	0	1	1	0	0	2	0	0	0	0	3	0	0	0	1
snp_130378:LOC413362	45	1	31	41	22	20	0	1	0	4	0	0	0	0	0	0	0	0	0	2	0	1	1	0
snp_130378:LOC552568	0	0	0	0	1	1	0	0	0	0	1	1	0	0	2	0	0	0	0	2	0	0	0	0
snp_130380:LOC552568	17	10	13	5	5	6	17	12	13	10	5	7	1	13	15	3	0	3	5	4	0	4	0	4
snp_130389:LOC552505	0	0	4	0	1	0	13	2	2	2	3	5	6	8	7	0	1	2	0	0	0	0	0	0
snp_130390:LOC552505	0	0	2	1	0	1	13	3	8	7	10	4	4	11	7	3	5	1	2	8	6	2	7	2
snp_463365:LOC552505	2	0	1	3	0	1	62	42	62	63	31	52	0	0	1	0	0	0	31	49	29	64	62	44
snp_130391:LOC552505	2	0	0	5	0	1	85	70	102	94	56	91	0	0	0	0	1	0	66	44	40	103	79	75
snp_130413:LOC552505	2	0	0	5	0	1	86	70	102	94	57	91	0	0	0	0	1	0	66	44	40	103	79	75
snp_463369:LOC552505	2	0	0	5	0	1	85	71	104	94	56	94	0	1	0	0	4	0	66	45	40	103	80	76
snp_463370:LOC552505	3	0	1	6	0	1	88	70	102	95	56	91	0	1	0	0	1	0	66	46	44	107	79	78
snp_463371:LOC552505	2	0	0	5	0	1	85	70	102	94	56	91	0	0	0	0	1	0	66	44	43	103	79	76
snp_463372:LOC552505	2	1	1	6	0	2	88	75	104	102	56	99	0	0	0	0	1	0	68	50	42	109	88	77
snp_130446:LOC552505	2	1	1	6	0	2	89	76	105	104	59	104	1	0	0	0	1	0	69	50	42	111	88	77
snp_463393:LOC552505	2	1	1	6	0	2	89	76	105	104	59	104	1	0	0	0	1	0	69	51	44	111	88	77
snp_130453:LOC552505	0	0	0	0	0	0	162	121	116	111	113	139	6	8	3	7	11	2	9	3	0	6	4	9
snp_130454:LOC552505	15	8	19	16	12	12	6	7	3	11	1	5	1	5	6	1	27	0	2	1	1	1	0	3
snp_130455:LOC552505	0	0	0	0	0	0	113	78	88	113	54	75	95	37	51	94	72	105	89	65	59	143	86	101
snp_130456:LOC552505	0	0	0	0	0	0	0	0	0	0	0	0	0	0	0	0	0	0	2	1	0	0	0	3
snp_463394:LOC552505	0	0	0	0	0	0	0	0	0	3	1	1	2	0	0	0	2	5	40	16	20	48	41	42
snp_463395:LOC552505	0	0	1	4	0	0	2	2	1	0	1	1	0	0	0	0	0	0	2	1	0	0	0	3
snp_130457:LOC552505	2	0	40	26	1	4	71	38	22	30	28	46	13	1	18	30	0	11	4	2	2	5	1	4
snp_130458:LOC552505	6	4	8	11	12	14	284	221	273	279	196	284	199	117	179	327	280	264	9	3	4	17	10	11
snp_130459:LOC552505	43	41	51	35	43	45	264	207	265	234	184	263	195	118	146	286	253	238	40	22	16	49	38	44
snp_130460:LOC552505	43	41	51	35	43	45	264	207	265	235	184	263	195	116	146	286	253	237	40	22	16	49	38	44
snp_463396:LOC552505	43	41	51	35	43	45	264	207	265	234	184	263	196	118	146	286	253	237	41	24	16	49	38	44
snp_130463:LOC552505	131	99	143	136	75	99	81	55	90	83	64	78	132	96	107	193	156	207	176	123	116	259	222	266
snp_130464:LOC552505	131	99	143	137	75	99	86	59	91	86	66	80	133	97	113	197	156	216	176	123	117	259	223	268
snp_463398:LOC552505	0	0	0	0	0	0	29	19	7	11	13	20	0	0	0	0	0	0	269	155	204	390	317	397
snp_463399:LOC552505	0	0	0	0	0	0	30	20	7	11	17	20	1	0	0	0	1	0	258	151	196	373	305	378
snp_130465:LOC552505	0	0	41	10	0	0	148	77	96	44	84	78	0	0	1	2	0	3	15	47	54	71	71	74
snp_130466:LOC552505	0	0	0	0	0	0	0	0	0	0	0	0	2	1	8	1	3	2	0	0	0	0	0	0
snp_130467:LOC552505	0	0	0	0	0	0	0	0	0	0	0	0	0	0	0	0	0	0	0	0	0	0	0	0
snp_130468:LOC552505	0	0	0	1	1	0	0	0	0	0	0	0	0	0	0	0	0	0	0	0	0	0	0	0
snp_463400:LOC552505	0	0	0	0	0	0	2	5	12	17	2	6	0	0	0	0	0	0	0	0	1	0	0	0
snp_130469:LOC552505	0	0	0	0	0	0	1	5	12	17	1	6	0	0	0	0	0	0	0	0	0	0	0	0
snp_130470:LOC552505	0	0	0	0	0	0	1	3	12	16	1	6	0	0	0	0	0	0	0	0	0	0	0	0
snp_130471:LOC552505	3	1	6	12	2	0	111	81	56	54	88	77	0	1	0	0	0	0	0	0	0	0	0	0
snp_130474:LOC552505	0	0	0	0	0	0	0	0	0	0	0	0	51	47	75	108	78	101	0	0	0	0	1	0
snp_130475:LOC552505	0	0	0	0	0	0	0	0	0	0	0	0	50	47	74	106	77	100	0	0	0	0	0	0
snp_463401:LOC552505	0	0	0	0	0	0	0	0	0	0	0	0	0	0	0	0	0	0	0	1	0	0	0	3
snp_463402:LOC552505	0	0	0	0	0	0	0	0	0	0	0	0	0	5	2	1	0	2	55	106	160	51	75	100
snp_130481:LOC410067	3	4	9	11	7	5	33	24	30	27	29	33	46	37	36	49	58	48	34	30	30	42	53	46
snp_463403:LOC410067	3	4	9	11	7	5	33	24	30	27	29	33	46	37	36	49	58	48	34	31	30	42	53	46
snp_463408:LOC410067	3	4	9	11	7	5	33	24	30	27	29	33	48	37	38	49	58	48	34	30	30	42	53	46
snp_463409:LOC410067	3	4	9	12	7	5	33	24	30	27	29	33	48	37	38	49	58	48	35	30	30	43	53	46
snp_130492:LOC410067	3	4	9	11	7	5	33	24	30	27	29	33	46	37	36	49	58	49	34	30	30	42	53	46
snp_130499:LOC410067	3	4	9	11	7	5	33	24	31	27	29	34	46	37	36	49	58	48	34	30	30	42	53	46
snp_130500:LOC410067	3	4	9	11	7	5	33	24	31	27	29	33	46	37	36	49	58	48	34	30	30	42	53	46
snp_130502:LOC410067	3	4	9	11	7	5	33	24	30	27	29	33	46	38	36	49	58	48	34	31	30	42	53	46
snp_130507:LOC410067	3	4	11	11	7	5	33	25	30	27	29	34	46	37	36	49	58	48	35	33	30	42	53	46
snp_130508:LOC410067	6	13	14	9	15	5	4	2	2	2	4	4	17	8	7	8	8	2	8	1	0	0	3	0
snp_130509:LOC410067	0	0	1	0	0	0	0	1	0	0	0	0	36	16	29	26	44	51	48	13	43	45	41	29
snp_130510:LOC410067	0	0	17	12	0	0	5	4	1	3	3	2	62	30	45	45	71	76	74	31	60	75	67	73
snp_130511:LOC410067	2	0	1	0	1	0	57	15	42	33	24	31	60	39	38	64	89	84	92	35	49	65	89	81
snp_130512:LOC410067	0	0	24	24	0	0	5	1	4	1	5	5	0	0	0	0	0	0	28	4	27	31	35	34
snp_130513:LOC410067	0	0	20	19	0	0	0	0	0	0	0	0	0	0	0	0	0	0	26	5	23	29	37	28
snp_130514:LOC410067	1	0	19	18	0	0	0	0	0	0	0	0	0	0	0	0	0	0	26	6	22	32	39	29
snp_130515:LOC410067	30	17	21	11	22	15	69	40	69	58	32	40	27	12	8	29	26	26	52	27	49	61	66	48
snp_130516:LOC410067	23	17	30	32	22	17	24	17	29	33	22	18	20	15	24	32	36	22	26	18	30	34	43	33
snp_130517:LOC410067	23	17	30	32	22	17	24	17	29	33	22	20	16	12	17	26	25	25	21	15	22	28	32	29
snp_130518:LOC410067	0	0	1	2	0	0	4	4	7	8	1	4	8	22	31	2	29	18	0	2	1	2	1	6
snp_130519:LOC410067	0	0	1	3	0	0	15	5	11	8	2	7	11	29	36	6	31	18	0	6	6	2	2	7
snp_130520:LOC410067	0	0	7	13	0	0	17	5	11	11	4	6	13	32	39	8	19	12	2	13	11	2	2	8
snp_130521:LOC410067	14	7	20	19	6	7	2	0	1	2	0	0	18	38	67	5	17	19	7	6	14	3	4	5
snp_130522:LOC410067	0	0	26	5	0	0	62	16	37	25	26	13	13	42	38	3	13	14	19	29	46	19	16	8
snp_130523:LOC410067	1	1	49	15	2	2	80	24	46	25	38	22	13	29	37	12	13	16	12	22	34	17	18	13
snp_130524:LOC410067	20	14	51	15	14	16	0	0	0	0	0	0	0	0	0	0	0	0	0	0	0	0	0	0
snp_130526:LOC410067	20	14	51	15	14	16	0	0	0	0	0	0	0	0	0	0	0	0	0	2	0	0	0	0
snp_130527:LOC410067	29	11	42	5	12	10	5	3	10	1	1	2	5	21	11	4	3	11	2	16	15	4	9	5
snp_463411:LOC410067	59	53	37	21	28	28	84	62	71	64	61	46	0	41	24	0	69	0	26	7	16	24	10	31
snp_130529:LOC100576497	48	0	33	38	24	20	17	5	3	10	7	9	3	1	1	4	1	0	5	7	3	6	6	6
snp_463413:LOC100576497	50	0	33	38	24	20	13	4	3	8	6	6	2	1	0	4	1	0	4	8	3	6	5	6
snp_130531:LOC100576497	47	0	33	38	24	20	1	0	1	2	2	0	2	6	7	4	1	0	2	4	6	4	1	0
snp_130532:LOC100576497	47	0	33	38	24	20	1	0	1	1	2	0	3	1	0	4	0	0	2	1	0	4	0	0
snp_130533:LOC100576497	47	0	33	38	24	20	1	0	1	0	2	0	2	1	0	4	0	0	2	1	0	4	0	0
snp_130534:LOC724893	45	0	42	46	22	20	25	14	14	7	14	14	8	36	18	3	3	8	11	19	26	14	6	9
snp_130535:LOC102653798	45	0	35	38	22	20	0	0	1	1	0	0	0	0	0	0	0	0	0	0	0	0	0	2
snp_130536:LOC412176	45	0	81	74	22	20	68	44	33	35	33	48	27	37	32	37	37	22	20	5	8	25	29	17
snp_130537:LOC412176	45	0	31	37	22	20	0	3	0	0	0	2	1	1	4	5	3	0	0	0	0	0	0	0
snp_130538:LOC412176	45	0	31	37	22	20	12	11	6	13	0	11	1	10	14	7	5	6	2	11	14	8	5	6
snp_463414:LOC412176	53	6	35	48	24	27	0	0	0	0	0	0	0	0	0	0	0	0	1	7	6	8	8	3
snp_463415:LOC550834	238	79	213	144	103	123	75	29	59	46	42	48	2	58	28	12	124	10	67	41	121	224	90	280
snp_130541:LOC724869	56	12	41	54	33	27	0	0	0	0	1	0	9	7	16	13	14	5	10	8	11	12	9	8
snp_463417:LOC724869	45	0	31	37	22	20	2	0	3	1	2	1	2	3	3	4	3	1	0	0	0	0	0	0
snp_130542:LOC724869	45	0	31	37	22	20	1	0	0	0	0	0	0	0	0	1	0	0	0	0	0	0	0	0
snp_130546:LOC724757	1	0	1	4	1	1	59	29	37	27	22	26	42	54	87	95	65	111	0	1	2	1	0	2
snp_463420:LOC411541	84	35	60	62	25	41	0	0	0	4	1	1	0	0	0	0	0	0	17	24	21	13	8	14
snp_130547:LOC411540	46	2	35	46	25	20	19	13	1	4	8	8	4	13	14	1	1	5	10	10	17	7	3	8
snp_463421:LOC411540	78	11	54	53	37	35	33	11	23	15	15	15	11	28	34	16	8	10	11	28	33	16	10	9
snp_463422:LOC411539	28	16	22	28	14	13	29	16	22	28	14	13	19	5	19	27	23	32	16	6	16	25	20	34
snp_463423:LOC411539	28	18	22	28	14	13	29	16	22	28	14	13	19	5	19	27	24	32	16	7	16	25	21	34
snp_463424:LOC411539	30	18	22	28	14	13	29	16	22	28	14	13	19	5	19	27	24	32	16	7	16	25	21	34
snp_463425:LOC411539	45	26	44	41	27	22	54	38	47	53	23	26	20	16	23	27	55	30	29	16	30	43	37	48
snp_130548:LOC411539	46	21	30	36	23	25	46	21	30	36	23	25	28	17	23	30	31	37	21	17	19	26	23	37
snp_130549:LOC411539	46	21	35	49	23	25	56	26	34	40	24	27	28	18	31	33	30	39	22	20	23	26	23	37
snp_130550:LOC411539	15	5	21	17	13	8	15	5	21	17	12	8	17	52	23	14	15	28	17	51	23	14	15	28
snp_130551:LOC411539	22	13	103	86	11	8	77	61	36	49	46	61	106	92	134	231	186	222	86	75	117	188	161	203
snp_130552:LOC411539	30	12	25	27	11	11	23	7	22	26	10	11	1	2	4	0	1	0	8	42	72	10	9	17
snp_130553:LOC411539	30	12	25	27	11	11	23	7	22	26	10	11	1	2	4	0	1	0	9	42	72	10	9	17
snp_130554:LOC725330	45	0	31	37	22	20	0	0	0	0	0	0	0	0	0	0	0	0	0	0	0	0	0	0
snp_130555:LOC725330	45	0	39	41	22	20	24	21	20	14	13	12	2	9	31	2	6	5	10	37	59	10	6	7
snp_130564:LOC408915	45	0	31	37	22	20	0	0	0	0	0	0	0	0	0	0	0	0	0	0	0	0	0	0
snp_463435:LOC408915	45	0	31	37	22	20	5	2	4	8	2	0	0	0	0	0	0	0	1	2	3	4	0	0
snp_463436:LOC408915	45	0	31	37	22	20	5	1	5	5	1	0	0	0	0	0	0	0	2	5	5	4	0	0
snp_463437:LOC408915	45	0	31	37	22	20	5	1	5	6	1	0	0	0	0	0	0	0	2	7	6	4	0	0
snp_463438:LOC408915	45	0	31	39	23	20	3	0	5	8	2	0	0	2	0	0	0	0	2	8	8	5	0	3
snp_463439:LOC408915	45	0	31	39	23	20	0	0	1	0	1	0	0	1	0	0	0	0	1	9	5	3	6	3
snp_463440:LOC408915	45	0	31	39	22	20	0	0	0	0	0	0	0	2	3	0	1	0	8	14	7	10	6	3
snp_463441:LOC408915	45	0	31	37	22	20	0	1	0	2	1	0	0	2	0	0	5	0	0	3	0	0	1	0
snp_463442:LOC408915	45	0	31	37	22	20	0	0	4	2	0	0	0	3	4	0	1	0	3	5	8	1	3	0
snp_130567:LOC408915	45	1	31	37	22	20	0	0	0	0	0	0	0	0	0	0	0	0	0	0	0	0	0	0
snp_463445:LOC408915	52	6	31	37	24	22	11	5	19	10	1	5	0	2	1	1	14	0	5	12	7	6	10	12
snp_463447:LOC408915	45	0	31	37	22	20	5	7	6	11	1	6	3	9	5	6	10	5	5	4	4	6	5	8
snp_463448:LOC408915	45	0	31	37	22	20	3	5	4	9	1	5	3	8	4	3	7	4	9	7	7	10	7	6
snp_463449:LOC408915	45	0	66	92	22	20	8	9	6	12	10	9	0	0	0	0	0	0	1	0	0	0	0	0
snp_463450:LOC408915	45	0	64	85	22	20	7	9	7	12	10	11	0	0	0	0	0	0	6	2	6	14	4	8
snp_463451:LOC408915	45	0	43	44	22	20	3	2	2	1	0	0	0	0	0	0	0	1	43	19	38	89	56	48
snp_463452:LOC408915	45	0	31	37	22	20	19	10	14	23	15	15	0	0	0	0	0	0	110	36	75	174	122	121
snp_463453:LOC408915	45	0	31	37	22	20	28	14	27	47	18	20	0	0	0	0	0	0	113	38	71	174	119	129
snp_463454:LOC408915	45	0	31	37	23	21	34	19	38	66	21	25	1	0	0	1	0	0	108	37	69	173	123	129
snp_463455:LOC408915	50	2	31	37	37	30	38	21	53	74	21	33	4	0	2	5	0	2	106	34	66	160	113	126
snp_463456:LOC408915	78	17	31	37	53	48	59	33	78	111	33	45	20	0	12	14	0	12	102	45	60	138	117	124
snp_463457:LOC408915	126	68	34	50	85	108	45	26	63	80	22	34	57	3	26	70	15	41	103	47	65	142	140	113
snp_463458:LOC408915	45	0	31	37	22	20	31	12	20	12	9	6	2	7	9	6	1	6	0	0	0	0	0	0
snp_130569:LOC408915	45	0	31	37	22	20	11	13	2	1	6	8	7	1	6	6	0	3	1	0	2	2	0	3
snp_463459:LOC408915	45	0	31	37	22	20	0	0	0	0	0	0	0	0	2	0	0	0	0	3	10	0	3	3
snp_463460:LOC408915	45	0	36	43	22	20	2	3	5	2	2	3	3	7	2	11	8	4	9	7	10	9	8	9
snp_130570:LOC408915	45	0	31	38	22	20	0	0	0	0	0	0	5	9	13	15	16	13	0	2	2	2	1	1
snp_130571:LOC408915	45	0	31	37	22	20	0	0	0	0	0	0	0	2	9	2	5	8	0	0	0	0	0	0
snp_463461:LOC408915	45	0	31	37	22	20	0	0	0	0	0	0	0	0	0	0	0	0	1	1	7	2	1	2
snp_130572:LOC408915	45	0	31	37	22	20	20	23	28	32	9	12	21	41	52	40	70	47	0	0	0	0	0	0
snp_463464:LOC408915	45	0	31	37	22	20	0	0	0	0	0	0	0	0	0	0	0	0	1	0	0	0	0	1
snp_463465:LOC408915	45	0	31	37	22	20	0	0	0	0	0	0	0	0	0	0	0	0	1	0	0	1	1	1
snp_463466:LOC408915	45	0	31	37	22	20	0	0	0	0	0	0	2	0	0	2	0	0	7	16	9	8	9	5
snp_463467:LOC408915	51	4	45	44	27	23	0	0	0	0	0	0	0	0	1	0	0	0	1	3	1	5	5	3
snp_463468:LOC408915	69	5	31	37	28	32	2	9	10	2	3	12	9	2	6	11	10	10	106	77	110	158	112	132
snp_463469:LOC408915	45	1	32	40	22	20	0	1	3	4	3	1	1	0	0	10	0	2	26	22	21	30	15	21
snp_463470:LOC408915	45	1	32	40	22	20	0	1	3	4	3	1	1	2	0	10	0	2	26	22	20	28	14	20
snp_463471:LOC408915	45	1	32	42	23	20	0	1	3	5	4	2	3	3	0	12	0	3	17	11	3	6	2	10
snp_463472:LOC408915	46	1	32	42	23	21	2	1	6	4	8	3	5	4	1	14	1	3	13	3	3	4	3	5
snp_463473:LOC408915	47	1	32	42	23	21	2	1	7	3	8	2	5	4	1	14	1	3	12	4	3	4	1	5
snp_463474:LOC408915	45	0	31	37	22	20	0	0	0	0	0	0	0	0	0	0	0	0	17	77	109	21	23	28
snp_463475:LOC408915	45	0	31	37	22	20	0	0	0	0	0	0	0	0	0	0	0	0	6	30	34	7	14	8
snp_463476:LOC408915	46	1	31	37	23	20	19	30	31	23	12	31	124	56	118	151	119	138	0	0	0	0	0	0
snp_463477:LOC408915	45	0	31	37	22	20	35	40	34	29	17	19	1	0	0	0	0	0	86	54	99	112	125	129
snp_130574:LOC408915	45	0	31	37	22	20	0	0	0	0	0	0	0	0	1	0	0	0	0	0	0	0	0	0
snp_463479:LOC408915	50	1	34	39	22	20	57	35	58	32	20	27	22	0	23	56	0	35	0	2	10	3	4	0
snp_463480:LOC408915	45	0	31	37	22	20	1	0	0	0	0	0	0	0	0	0	0	0	0	0	0	0	0	0
snp_463481:LOC408915	56	8	45	48	26	26	95	69	66	61	43	75	3	0	3	0	0	6	33	91	80	51	99	41
snp_463482:LOC408915	52	5	43	48	25	25	108	78	73	63	50	83	3	2	4	1	0	6	34	89	83	51	103	42
snp_130576:LOC408915	45	0	31	37	22	20	7	5	8	5	5	8	1	4	2	2	2	1	3	3	1	4	4	1
snp_130577:LOC408915	45	0	31	37	22	20	1	0	0	0	0	4	0	0	0	0	0	0	0	0	0	0	0	1
snp_463483:LOC408915	45	0	31	37	22	20	0	1	0	0	0	1	0	0	0	0	0	0	2	4	6	12	1	3
snp_463484:LOC408915	45	0	31	37	22	20	0	1	2	2	0	0	0	0	0	0	0	0	8	22	23	18	7	16
snp_463485:LOC408915	45	0	31	37	22	20	0	1	2	2	0	0	0	0	0	0	0	0	14	33	23	18	10	22
snp_463486:LOC408915	45	0	31	37	22	20	0	0	0	0	0	0	0	0	0	0	0	0	12	26	10	11	8	20
snp_463487:LOC408915	45	0	31	37	22	20	0	0	0	0	0	0	0	0	0	0	0	0	11	18	4	11	3	10
snp_463488:LOC408915	45	0	31	37	22	20	0	0	0	0	0	0	0	0	0	0	0	0	7	1	0	12	0	4
snp_463489:LOC408915	45	0	31	37	22	20	0	0	0	0	0	0	0	0	0	0	0	0	0	0	0	0	0	2
snp_463490:LOC408915	45	0	31	37	22	20	0	0	0	0	0	0	0	0	0	0	0	0	0	0	1	1	3	4
snp_463491:LOC408915	45	0	31	37	22	20	0	0	0	0	0	0	0	0	0	0	0	0	2	1	1	7	4	5
snp_463492:LOC408915	45	0	31	37	22	20	0	0	0	0	0	0	0	0	0	0	0	0	15	2	0	16	3	10
snp_463493:LOC408915	45	0	31	37	22	20	0	0	0	0	0	0	0	0	0	0	0	0	16	2	0	15	3	10
snp_463494:LOC408915	45	0	31	37	22	20	0	0	0	0	0	0	0	0	0	1	0	0	13	10	5	5	11	3
snp_463495:LOC408915	45	0	31	37	22	20	0	0	0	0	0	0	0	0	0	0	0	0	15	25	13	15	20	12
snp_463496:LOC408915	45	0	31	37	22	20	0	0	0	0	0	0	0	0	0	0	0	0	16	38	20	18	28	14
snp_463497:LOC408915	45	0	31	37	22	20	4	7	2	4	1	3	0	0	0	0	1	0	44	42	71	76	59	60
snp_130578:LOC408915	45	0	31	37	22	20	0	4	6	5	1	6	0	0	0	1	1	0	0	0	0	0	0	0
snp_463500:LOC408915	47	4	31	37	24	22	16	26	14	21	7	12	1	0	0	0	0	0	38	17	20	57	66	52
snp_463501:LOC408915	45	0	31	37	22	20	1	0	0	0	1	0	0	0	0	0	0	0	4	0	3	0	5	3
snp_463502:LOC408915	91	47	77	113	57	60	266	256	205	282	221	251	69	3	36	84	11	53	184	103	123	271	209	198
snp_463503:LOC408915	91	47	77	113	57	60	266	255	204	282	221	251	69	3	36	84	11	53	184	103	124	271	209	198
snp_463504:LOC408915	91	47	77	113	57	60	266	255	204	282	221	251	69	3	36	84	11	53	184	102	122	271	208	198
snp_463507:LOC408915	91	47	77	113	57	60	266	255	204	282	221	251	69	3	36	84	11	53	185	102	122	271	209	198
snp_463508:LOC408915	91	47	77	113	57	60	266	255	204	282	221	251	69	3	36	84	11	53	184	105	122	271	208	198
snp_463509:LOC408915	91	47	77	113	57	60	266	255	204	282	221	251	69	3	36	84	11	53	184	104	122	271	208	198
snp_463516:LOC408915	91	48	77	113	58	60	267	255	205	282	221	252	69	4	36	84	11	53	184	102	122	272	208	198
snp_463517:LOC408915	91	47	77	113	57	60	266	255	204	282	221	251	69	3	36	84	11	53	184	102	122	271	207	198
snp_463521:LOC408915	91	47	77	113	57	60	267	255	204	282	221	251	69	3	36	84	11	53	186	102	122	271	207	198
snp_463523:LOC408915	91	47	77	113	57	60	267	255	204	282	221	251	69	3	36	84	11	53	184	102	122	271	207	198
snp_463536:LOC408915	91	47	77	113	57	60	266	255	204	282	221	251	69	3	36	84	11	53	184	103	122	271	207	198
snp_463547:LOC408915	91	47	77	113	57	60	266	255	204	282	221	251	69	3	36	84	11	53	184	103	122	271	207	200
snp_463554:LOC408915	59	55	70	98	45	40	273	259	227	300	223	244	70	2	37	95	15	44	188	104	120	289	211	197
snp_463555:LOC408915	59	55	70	98	45	40	273	259	227	300	223	244	70	2	37	93	15	44	188	104	120	289	211	197
snp_463561:LOC408915	59	55	70	98	45	40	273	259	227	300	223	244	70	2	37	93	15	44	188	104	120	289	212	197
snp_463580:LOC408915	59	55	70	98	45	40	273	259	227	300	223	244	70	2	37	93	15	44	188	104	120	289	211	198
snp_463591:LOC408915	59	57	75	98	45	40	273	259	234	305	221	239	69	4	36	93	15	44	190	107	123	291	211	197
snp_463593:LOC408915	59	57	75	98	45	40	273	259	234	305	221	239	69	4	36	93	15	45	190	107	123	291	211	197
snp_130588:LOC408915	59	57	75	98	45	40	273	259	235	305	221	239	69	4	36	93	15	44	190	107	123	291	211	197
snp_130589:LOC408915	0	1	0	0	1	1	264	187	208	290	184	228	175	58	121	266	180	158	1	0	0	0	1	0
snp_130590:LOC408915	0	1	0	0	2	1	254	184	203	281	171	232	172	60	125	276	177	157	0	0	1	2	3	0
snp_130591:LOC408915	0	1	0	0	2	1	254	184	203	281	171	232	172	60	125	276	178	158	0	0	1	2	3	0
snp_463612:LOC408915	0	1	0	0	3	1	254	184	203	281	171	232	172	60	125	276	177	157	0	0	1	2	3	0
snp_463613:LOC408915	0	1	0	0	3	1	254	184	203	281	171	232	172	60	125	276	177	157	0	0	1	2	4	0
snp_463640:LOC408915	43	54	38	73	41	54	226	155	178	248	136	189	163	53	93	230	153	139	46	15	32	58	46	46
snp_463641:LOC408915	43	54	38	73	41	54	226	155	178	248	136	189	163	53	93	229	153	139	46	15	32	58	46	46
snp_463643:LOC408915	43	54	38	73	41	54	226	155	178	248	136	189	163	53	93	229	153	139	46	15	32	59	47	46
snp_463650:LOC408915	43	54	38	73	41	54	226	155	179	248	136	189	163	53	93	229	153	139	46	15	32	58	46	46
snp_463679:LOC408915	43	54	40	73	41	54	233	156	179	249	139	189	163	53	93	229	153	139	46	15	33	58	48	46
snp_463680:LOC408915	43	54	38	73	41	54	226	155	180	248	138	189	163	53	93	229	153	139	46	15	33	58	46	46
snp_463681:LOC408915	43	54	38	73	41	54	226	155	178	248	137	189	163	53	93	229	153	139	46	15	32	58	46	46
snp_463683:LOC408915	43	54	38	73	41	54	226	156	178	248	136	189	163	53	93	229	153	139	46	16	32	58	46	46
snp_463684:LOC408915	43	54	38	73	41	54	226	156	178	248	136	189	163	53	93	229	153	139	46	15	33	58	46	46
snp_463689:LOC408915	43	54	38	73	41	54	226	155	178	248	136	189	163	54	93	229	155	139	47	15	34	59	47	48
snp_463691:LOC408915	44	56	38	73	41	57	227	155	178	248	136	189	163	53	93	229	153	139	46	15	32	58	46	46
snp_463692:LOC408915	44	56	38	73	41	56	226	155	178	248	136	189	163	53	93	229	153	139	46	15	32	58	46	46
snp_130609:LOC408915	43	54	38	73	41	54	229	155	179	249	136	189	163	54	93	229	154	139	46	15	32	58	46	46
snp_463699:LOC408915	44	54	38	73	41	54	226	155	178	248	136	189	163	53	93	229	153	139	46	15	32	58	46	46
snp_463701:LOC408915	43	54	38	73	41	54	226	155	180	248	136	189	163	53	95	229	153	141	46	15	33	58	46	46
snp_463702:LOC408915	43	54	38	73	41	54	226	155	181	249	136	189	163	53	95	229	153	140	46	15	33	58	46	46
snp_463703:LOC408915	43	54	38	73	41	54	226	155	181	249	136	189	163	53	94	229	153	140	46	15	33	58	46	46
snp_130611:LOC102656539	1	1	0	0	0	0	0	0	0	1	0	0	2	0	0	0	1	0	0	0	0	0	1	0
snp_130611:LOC408915	43	54	37	74	41	54	201	131	133	201	126	157	154	49	80	198	139	123	41	12	27	47	39	33
snp_130612:LOC408915	43	54	37	73	41	54	201	131	133	201	126	157	154	49	80	198	139	123	41	12	27	47	39	33
snp_463705:LOC102656539	1	1	0	0	0	0	0	0	0	1	0	0	2	0	0	0	1	0	0	0	0	0	2	0
snp_463705:LOC408915	43	54	37	73	41	54	201	131	134	201	126	157	154	49	80	198	139	123	41	13	27	47	40	33
snp_463706:LOC408915	43	54	37	75	41	54	201	131	134	201	126	157	154	49	80	198	139	123	41	13	27	47	40	33
snp_463707:LOC408915	43	54	37	73	41	54	201	131	135	201	126	157	154	49	80	198	139	123	41	13	27	47	40	33
snp_463708:LOC102656539	1	1	0	0	0	0	0	0	0	1	0	0	2	0	0	0	1	0	2	0	0	0	1	0
snp_463712:LOC102656539	1	1	0	0	0	0	0	0	0	1	0	0	2	0	1	0	1	0	0	0	0	0	1	0
snp_463714:LOC102656539	1	1	0	0	0	0	0	1	1	1	0	0	2	0	0	0	1	0	0	0	0	0	1	0
snp_463714:LOC408915	43	54	37	73	41	54	201	131	134	201	126	157	154	49	80	198	139	123	41	12	27	48	40	33
snp_130614:LOC408915	43	54	37	73	41	54	201	131	134	201	126	157	154	49	80	198	139	123	41	12	27	47	40	33
snp_463719:LOC102656539	1	1	0	0	2	0	0	0	0	1	0	0	3	0	0	0	1	0	0	0	0	0	2	0
snp_463720:LOC102656539	1	1	0	0	2	0	2	0	0	1	0	0	2	0	0	0	1	0	0	0	0	0	1	0
snp_463722:LOC102656539	1	1	0	0	2	0	1	0	0	1	0	0	2	0	0	0	1	0	0	0	0	0	1	0
snp_463722:LOC408915	43	54	37	73	41	54	201	131	134	201	126	158	154	49	80	198	139	123	41	12	27	47	40	33
snp_463723:LOC102656539	1	0	0	0	0	0	0	0	0	1	0	0	2	0	0	0	0	0	0	0	0	0	0	0
snp_130616:LOC102656539	1	0	1	0	0	0	0	0	1	1	0	0	3	0	0	0	0	2	0	0	0	0	0	2
snp_130616:LOC408915	213	190	246	253	186	192	220	189	249	257	187	195	99	29	69	128	110	114	31	12	25	65	40	45
snp_463726:LOC102656539	1	0	1	0	0	0	2	0	2	2	1	0	3	0	0	0	0	2	0	1	0	1	0	2
snp_463726:LOC408915	213	190	246	253	186	192	220	189	249	257	187	195	99	29	69	128	110	114	31	12	25	65	41	45
snp_463727:LOC102656539	1	0	1	0	0	0	0	0	1	1	0	0	3	0	0	0	0	3	0	0	0	0	0	2
snp_463731:LOC102656539	1	0	1	0	0	0	1	2	4	4	2	3	5	5	3	5	0	10	3	0	0	3	2	6
snp_463731:LOC408915	213	190	246	253	186	192	220	189	250	257	187	195	99	29	69	129	110	115	31	12	25	65	40	45
snp_463732:LOC102656539	1	0	1	0	0	0	0	0	1	1	0	0	3	0	0	0	0	3	0	0	0	0	2	2
snp_463734:LOC102656539	1	0	1	0	0	0	0	0	1	1	0	0	3	0	0	0	0	3	0	0	0	0	1	2
snp_463735:LOC102656539	2	2	1	0	0	0	0	0	1	1	0	0	3	0	0	0	1	3	0	0	0	0	0	2
snp_463736:LOC102656539	2	1	3	0	0	0	0	0	1	1	0	0	3	0	0	0	0	4	0	0	0	0	0	2
snp_463737:LOC102656539	1	0	0	0	1	0	0	0	0	1	1	0	0	0	0	0	0	3	0	1	4	0	0	3
snp_463737:LOC408915	181	183	208	210	151	168	184	183	209	211	151	169	35	13	29	52	43	36	81	35	59	156	105	115
snp_463738:LOC102656539	1	0	0	0	1	0	0	0	0	1	1	0	0	0	0	0	0	3	0	1	1	0	0	2
snp_463739:LOC102656539	1	0	0	0	1	0	0	0	0	1	1	0	0	0	0	0	0	3	0	1	0	0	0	2
snp_463740:LOC102656539	1	0	0	0	1	0	0	0	0	1	1	0	0	0	0	0	1	3	0	1	0	1	0	2
snp_463746:LOC408915	181	183	208	210	151	168	184	183	209	211	151	169	36	13	29	52	43	36	81	35	59	156	105	115
snp_463765:LOC408915	181	183	208	210	151	168	184	183	210	211	151	169	35	13	29	52	43	36	81	35	60	156	106	115
snp_463767:LOC408915	181	183	208	210	151	168	184	183	209	211	151	169	35	13	29	52	43	36	81	35	60	158	106	115
snp_463768:LOC408915	181	183	208	210	151	168	184	186	209	211	152	169	35	13	29	52	43	36	81	36	59	157	105	115
snp_463769:LOC408915	181	183	208	210	151	168	184	183	209	211	151	169	35	13	29	52	43	36	81	37	61	157	105	115
snp_463770:LOC408915	181	183	208	210	151	168	184	183	209	211	151	169	35	13	29	52	43	36	81	35	61	158	105	115
snp_463772:LOC408915	181	183	208	210	151	168	184	183	209	211	151	169	35	13	29	52	43	36	81	36	59	156	105	115
snp_463776:LOC408915	183	183	209	212	153	169	184	183	209	211	151	169	35	13	29	52	43	36	81	35	60	157	108	115
snp_463782:LOC408915	181	184	208	210	151	168	184	183	209	211	151	169	35	13	29	52	43	36	81	35	59	156	105	115
snp_463790:LOC113218889	0	0	0	0	1	0	0	0	0	1	1	0	0	0	0	0	0	2	0	1	0	0	0	2
snp_463806:LOC408915	178	153	172	190	140	150	180	153	170	192	139	149	26	8	10	30	13	20	122	56	78	209	122	145
snp_463883:LOC408915	178	153	172	190	140	150	181	153	171	192	139	149	26	8	10	30	13	20	122	56	78	209	122	145
snp_463884:LOC408915	178	153	172	190	140	150	180	153	171	192	139	149	26	8	10	30	13	20	122	56	78	209	122	145
snp_463886:LOC408915	178	153	172	190	140	150	182	153	170	192	139	149	26	8	10	30	13	20	122	56	78	209	122	145
snp_463890:LOC408915	178	153	172	190	140	150	180	153	170	192	139	149	26	8	10	30	13	20	123	56	78	209	122	145
snp_463927:LOC408915	178	153	172	190	140	150	180	153	170	192	139	150	26	8	10	30	13	20	122	56	78	209	122	145
snp_463928:LOC408915	178	153	172	190	140	150	180	153	170	192	139	149	26	8	10	30	13	20	122	57	78	209	122	145
snp_463960:LOC408915	178	153	172	190	140	150	180	153	170	196	139	149	26	8	10	30	13	20	122	56	78	209	122	145
snp_463966:LOC408915	178	154	172	190	140	150	180	153	170	196	139	149	26	8	10	30	13	20	122	56	78	209	122	145
snp_130680:LOC408915	178	153	172	190	140	150	180	153	170	196	139	149	26	8	11	30	13	20	122	56	78	209	122	145
snp_463993:LOC408915	178	153	172	190	140	150	180	153	170	196	139	149	26	8	10	30	13	20	123	56	78	209	122	145
snp_463995:LOC408915	109	108	122	141	98	105	110	108	124	142	100	105	36	13	25	57	34	45	68	33	42	116	71	86
snp_464016:LOC408915	109	108	122	141	98	105	110	108	124	142	100	105	36	13	25	57	32	45	68	33	42	116	69	86
snp_464019:LOC408915	109	108	122	141	98	105	110	108	124	142	100	105	37	13	25	57	32	45	68	33	42	116	69	86
snp_464028:LOC408915	109	108	122	141	98	105	110	108	124	142	100	105	36	13	25	57	32	45	67	33	42	116	69	86
snp_464050:LOC408915	109	108	122	141	98	105	110	108	124	142	100	105	36	13	26	60	32	45	68	33	42	116	69	86
snp_130694:LOC408915	109	108	122	141	98	105	113	112	124	144	104	105	36	13	25	57	32	45	69	33	43	116	69	86
snp_130701:LOC408915	109	108	122	141	98	105	111	108	124	142	100	105	36	13	25	57	32	45	67	33	42	116	69	86
snp_464083:LOC408915	109	108	122	141	98	105	110	108	125	142	100	106	36	13	25	57	32	45	67	33	42	116	69	86
snp_464094:LOC408915	109	108	122	141	98	105	110	108	124	142	100	105	36	13	25	57	32	45	67	35	44	116	69	86
snp_464095:LOC408915	109	108	122	141	98	105	110	108	124	142	100	105	36	13	25	57	32	45	67	33	42	116	70	86
snp_464097:LOC408915	109	108	122	141	98	105	110	108	124	142	100	105	36	13	25	57	32	45	68	33	42	117	69	86
snp_464100:LOC408915	109	108	122	141	98	105	110	108	124	142	100	105	36	13	25	57	32	45	67	33	42	116	69	87
snp_130736:LOC408915	109	108	122	141	98	105	110	108	124	142	100	106	36	13	25	57	32	45	67	33	42	116	69	86
snp_130738:LOC408915	109	108	122	141	98	105	110	108	124	142	100	105	36	13	25	58	32	45	67	33	42	116	69	86
snp_464137:LOC408915	109	108	122	141	98	105	110	109	124	142	100	105	36	13	25	57	32	45	67	33	42	116	69	86
snp_464160:LOC408915	109	108	122	141	98	105	110	108	124	142	100	105	37	13	25	57	32	45	67	33	42	116	69	86
snp_464168:LOC408915	109	108	122	141	98	105	110	108	124	143	100	105	36	13	25	57	32	45	67	33	42	116	69	86
snp_464169:LOC408915	109	108	123	141	98	105	110	108	124	142	100	105	36	14	25	57	32	45	69	36	44	121	70	86
snp_130756:LOC408915	109	109	122	141	100	105	110	108	124	142	102	105	38	13	27	58	32	47	67	33	42	116	69	86
snp_130757:LOC408915	109	108	122	142	98	105	110	108	124	142	100	105	36	13	25	57	32	45	67	33	42	116	69	86
snp_130758:LOC408915	109	108	122	141	98	105	110	108	124	144	101	105	36	13	23	56	32	45	67	33	40	115	69	86
snp_130759:LOC408915	109	108	122	141	98	105	110	108	124	142	100	105	36	13	23	56	32	45	67	33	40	115	69	86
snp_464171:LOC408915	109	108	122	141	98	105	111	108	124	149	100	105	36	13	23	56	32	45	68	33	41	115	69	86
snp_130760:LOC113218890	0	0	0	0	1	1	0	0	0	0	1	1	0	0	0	0	0	0	0	0	0	0	0	0
snp_130760:LOC408915	109	108	122	141	98	105	110	108	124	143	100	105	36	13	23	57	32	45	67	33	40	115	69	86
snp_130762:LOC113218890	0	0	0	0	1	1	0	2	0	2	1	1	0	1	1	0	0	0	0	0	1	0	0	0
snp_464180:LOC408915	109	108	122	141	98	105	111	108	124	142	100	105	36	13	23	56	32	45	67	33	40	115	69	86
snp_130764:LOC408915	109	108	122	141	98	106	110	108	124	142	100	105	36	14	23	56	32	45	67	33	40	115	69	86
snp_464193:LOC408915	109	108	123	141	98	105	111	110	124	142	100	105	36	13	23	56	32	45	67	33	40	115	69	86
snp_464197:LOC408915	109	108	122	141	98	105	110	108	126	143	100	105	36	13	23	56	32	45	67	33	40	115	69	86
snp_464198:LOC408915	109	108	122	141	98	105	110	108	122	142	100	105	36	13	23	55	33	45	67	33	40	114	69	86
snp_464203:LOC725632	0	0	0	0	0	0	0	0	0	0	0	0	0	0	0	0	0	0	0	0	0	0	1	0
snp_464204:LOC725632	0	1	0	0	0	0	0	0	0	0	0	0	0	0	0	0	0	0	3	0	0	0	0	0
snp_464205:LOC725632	0	0	1	0	0	0	0	0	0	0	0	0	0	0	0	0	0	0	2	0	0	0	0	0
snp_464206:LOC725632	0	0	0	0	0	0	0	0	0	0	0	0	0	0	0	0	0	0	0	0	0	0	0	0
snp_130770:LOC725632	0	0	0	0	0	0	0	3	1	1	3	1	0	0	0	0	0	0	0	0	0	0	0	0
snp_464209:LOC725555	1	2	0	0	0	2	0	0	0	0	0	0	0	0	0	0	0	0	3	1	3	3	3	2
snp_464210:LOC725555	27	6	50	34	13	42	24	4	51	31	11	38	1	0	37	38	14	15	1	0	37	36	13	16
snp_130771:LOC725555	27	6	50	34	13	42	24	4	51	31	11	38	1	1	37	38	14	15	1	0	37	36	13	16
snp_464211:LOC725555	5	2	4	1	1	3	5	2	4	1	1	3	3	19	14	3	7	5	3	20	14	3	7	6
snp_464212:LOC725555	4	1	6	8	1	8	14	10	8	12	1	13	0	0	0	0	0	0	3	9	14	3	4	4
snp_464214:LOC725555	56	40	57	64	21	35	37	36	34	46	16	33	0	2	0	1	0	1	0	0	0	0	0	0
snp_464215:LOC725555	9	11	9	16	2	7	5	5	5	5	0	2	3	4	7	3	2	4	4	6	6	4	2	2
snp_464216:LOC725555	68	31	60	62	32	59	68	31	60	62	32	59	2	3	1	2	1	1	22	19	20	50	41	40
snp_464217:LOC725555	0	0	28	31	0	0	54	39	28	32	34	47	11	4	13	28	28	18	5	4	5	17	7	5
snp_464218:LOC725516	0	0	0	2	0	0	1	1	1	0	0	0	1	0	0	0	0	0	0	1	0	3	0	3
snp_464219:LOC725516	4	0	7	3	5	1	3	0	2	0	0	1	1	17	13	1	3	0	0	18	13	4	3	0
snp_464220:LOC725516	0	0	4	1	0	0	51	42	21	27	35	30	14	10	14	12	25	10	16	12	19	16	17	14
snp_464221:LOC725516	0	0	4	2	0	0	0	2	1	0	2	1	2	5	5	3	4	1	2	4	7	3	3	7
snp_464222:LOC725516	0	1	40	35	0	1	45	36	33	28	31	35	30	22	35	42	27	51	23	16	20	31	25	28
snp_464223:LOC552048	0	0	6	10	0	0	0	0	1	2	0	0	2	9	7	0	0	2	2	12	9	1	2	0
snp_464224:LOC552048	43	40	5	3	23	14	16	7	17	29	9	10	24	6	10	15	30	14	22	16	15	14	48	14
snp_464225:LOC552048	0	0	4	3	0	0	0	1	1	0	0	0	0	0	0	0	0	0	0	0	0	0	0	0
snp_464226:LOC552048	9	4	15	32	11	7	0	0	2	0	1	0	0	0	0	0	0	0	0	0	0	0	0	0
snp_130778:LOC552048	0	0	0	0	0	0	0	0	0	0	0	0	0	0	0	0	0	0	0	0	0	0	0	0
snp_130779:LOC552048	0	0	0	0	0	0	2	11	18	15	2	9	15	9	8	10	10	10	9	9	4	8	20	5
snp_130781:LOC552048	3	0	0	0	0	1	7	11	42	48	4	12	17	11	9	15	16	11	8	11	8	10	26	5
snp_130782:LOC552048	9	14	0	0	5	9	1	0	0	0	0	2	17	10	13	6	17	14	12	11	7	9	13	14
snp_130783:LOC552048	7	8	0	0	3	5	4	3	2	7	2	6	9	8	13	6	16	22	13	13	15	12	17	11
snp_464228:LOC552048	1	0	2	4	0	0	7	4	4	8	4	6	5	3	5	5	14	13	17	11	12	10	19	8
snp_464229:LOC552048	13	5	24	19	2	1	10	7	7	13	2	3	6	3	2	1	2	1	9	6	2	9	4	2
snp_464230:LOC552048	13	5	24	19	2	1	10	7	7	13	2	5	8	3	2	1	2	1	12	6	2	9	4	2
snp_130784:LOC552048	13	5	12	13	2	1	7	6	7	13	0	1	6	3	2	1	2	1	9	4	2	4	2	1
snp_464231:LOC552048	14	5	18	19	4	2	17	12	24	33	5	4	6	3	4	1	4	1	12	8	5	9	9	7
snp_464232:LOC552048	13	2	14	15	2	0	7	2	6	13	0	0	6	4	2	1	2	1	9	5	2	4	2	1
snp_130785:LOC552048	6	3	12	18	0	0	7	3	11	18	0	0	6	1	2	0	4	4	6	1	2	0	4	4
snp_464238:LOC552048	6	3	12	18	0	0	7	3	11	18	0	0	6	1	2	0	4	4	6	1	3	0	4	4
snp_464239:LOC552048	6	3	14	18	0	0	7	3	11	18	0	0	6	2	2	0	4	4	6	1	3	0	4	4
snp_130787:LOC552048	0	0	0	0	0	0	2	5	8	2	0	0	1	3	2	3	3	0	1	1	1	0	0	0
snp_464247:LOC409045	149	70	137	119	86	79	150	70	135	119	86	80	64	220	295	98	96	91	47	183	270	76	72	68
snp_130789:LOC409045	32	26	49	54	16	35	103	86	129	133	97	100	121	119	157	232	173	191	73	56	65	150	88	114
snp_130790:LOC409045	32	26	49	54	16	35	103	86	129	133	97	100	111	99	133	215	148	171	73	56	64	150	88	114
snp_130791:LOC409045	32	26	49	54	16	35	103	86	129	133	97	100	90	67	82	192	111	145	73	56	64	150	88	114
snp_464248:LOC409045	36	27	57	74	19	36	107	83	120	137	96	106	97	59	72	190	109	130	77	64	66	149	93	100
snp_464249:LOC409045	36	27	50	67	19	36	99	77	116	130	84	99	85	51	65	184	106	125	69	45	54	143	86	99
snp_464250:LOC409045	51	35	56	76	18	36	73	49	68	87	69	57	88	36	45	178	95	109	71	30	35	137	73	88
snp_464251:LOC409045	51	35	56	76	18	36	73	48	68	82	69	57	88	36	45	178	95	109	71	30	35	137	73	88
snp_464252:LOC409045	51	35	56	80	18	36	73	51	68	85	69	57	88	36	46	179	95	109	71	30	35	137	73	88
snp_464253:LOC409045	51	35	56	80	18	36	73	51	69	85	69	59	88	36	46	179	95	109	71	30	35	139	73	88
snp_130793:LOC409045	157	105	117	207	106	116	0	0	0	0	0	0	70	63	80	128	134	119	0	0	0	0	0	0
snp_464254:LOC409045	71	22	70	33	23	30	39	17	28	3	11	19	5	7	2	11	6	5	12	28	36	35	26	43
snp_464255:LOC409045	0	0	45	50	0	0	8	8	5	2	3	6	17	19	18	40	16	28	15	30	37	53	40	37
snp_464256:LOC409045	2	4	70	78	4	8	50	41	26	25	33	53	31	30	32	77	37	48	30	42	44	85	60	64
snp_464292:LOC100576948	27	24	11	13	11	28	31	27	11	13	13	33	19	9	16	32	41	28	23	13	19	47	49	38
snp_464293:LOC100576948	27	24	11	13	11	28	31	27	11	13	13	33	19	9	16	32	41	28	23	12	19	48	49	38
snp_464294:LOC100576948	27	24	11	13	11	28	31	27	11	13	13	33	19	9	16	32	41	28	23	12	19	47	49	38
snp_130798:LOC100576948	27	24	11	16	11	28	31	27	11	13	13	33	19	9	16	32	41	28	23	12	19	47	49	38
snp_130799:LOC100576948	27	24	11	19	11	28	31	27	11	13	13	33	19	9	16	32	41	28	23	12	19	47	49	38
snp_464296:LOC100576948	27	24	11	13	11	28	31	27	11	13	13	33	19	9	16	32	41	28	23	14	19	47	49	38
snp_464309:LOC100576948	26	24	11	13	11	28	30	27	11	13	13	33	19	9	16	32	41	28	23	12	19	47	49	38
snp_464310:LOC100576948	26	24	11	13	11	28	29	27	11	13	13	33	19	9	16	32	41	28	23	12	19	47	49	38
snp_464311:LOC100576948	0	0	0	0	0	0	1	1	2	0	0	0	0	0	0	0	0	0	7	5	13	16	22	5
snp_464312:LOC100576948	0	0	0	0	0	0	0	0	0	0	0	0	0	0	0	0	0	0	0	0	0	0	0	0
snp_464313:LOC100576948	0	0	0	0	0	0	2	1	7	5	1	3	1	2	0	5	2	5	0	0	0	0	0	0
snp_464314:LOC100576948	19	21	20	18	9	23	14	14	18	37	14	24	14	0	11	0	0	19	31	26	21	63	55	14
snp_464315:LOC100576948	0	0	0	1	0	0	34	22	38	65	26	23	32	4	27	26	21	24	42	18	31	75	76	23
snp_464320:LOC100576948	0	0	0	1	0	0	34	22	38	64	26	23	31	4	27	26	20	24	42	18	31	75	75	23
snp_464322:LOC100576948	0	0	0	1	0	0	29	31	32	48	21	28	27	0	20	0	0	24	33	21	32	77	74	22
snp_464323:LOC100576948	0	0	0	1	0	0	29	30	30	51	22	30	29	0	18	0	0	24	30	17	28	73	71	19
snp_464324:LOC100576948	0	0	0	0	0	0	56	36	68	86	53	50	0	0	0	0	0	1	4	2	2	4	10	5
snp_464325:LOC100576948	0	0	0	0	0	0	46	32	61	72	46	41	3	0	0	1	0	4	7	2	2	5	10	8
snp_464358:LOC100576948	0	0	0	0	0	0	46	32	61	72	46	43	3	0	0	1	0	4	7	2	2	5	10	8
snp_130816:LOC100576948	0	0	0	0	0	0	46	32	62	72	46	41	3	0	0	1	0	4	7	2	2	5	10	8
snp_464382:LOC100576948	0	0	0	0	0	0	46	32	59	72	46	41	3	0	0	1	0	4	8	2	2	5	10	8
snp_464384:LOC100576948	0	0	0	0	0	0	46	32	59	72	46	41	3	0	0	1	0	4	7	2	2	5	10	8
snp_464402:LOC100576948	0	0	0	0	0	0	46	32	59	72	46	41	4	0	0	1	0	6	7	2	2	5	10	8
snp_464403:LOC100576948	0	0	0	0	0	0	46	32	59	72	46	41	4	0	0	1	0	4	7	2	2	5	10	8
snp_464409:LOC100576948	0	0	0	0	0	0	46	33	59	72	46	41	3	0	0	1	0	4	7	2	2	5	10	8
snp_464468:LOC100576948	0	0	0	0	0	0	46	32	62	72	46	42	3	0	0	2	2	4	7	2	2	5	12	8
snp_130821:LOC100576948	0	0	0	0	0	0	0	0	0	0	0	0	20	7	14	29	18	15	0	0	0	0	0	0
snp_464469:LOC100576948	0	0	0	0	0	0	0	0	0	0	0	0	0	0	0	0	0	0	0	0	1	0	4	0
snp_130826:LOC100576948	0	0	0	0	0	0	0	0	1	1	0	0	0	0	0	0	0	0	0	0	1	0	4	0
snp_464474:LOC100576948	0	0	0	0	0	0	0	0	0	1	0	0	0	0	0	0	0	0	0	0	1	0	4	0
snp_464486:LOC100576948	0	0	0	0	0	0	0	0	0	0	0	0	0	0	0	1	0	0	0	0	1	0	4	0
snp_464495:LOC100576948	0	0	0	0	0	0	0	0	0	0	0	1	0	0	0	0	1	0	0	0	1	0	4	0
snp_464507:LOC100576948	0	0	0	0	0	0	0	0	0	0	0	0	0	0	0	0	0	0	0	0	1	0	5	0
snp_464517:LOC100576948	0	0	0	0	0	0	1	0	0	0	0	0	0	0	0	0	0	0	0	0	1	0	4	0
snp_464518:LOC100576948	0	0	0	0	0	0	1	0	0	0	0	0	0	0	0	0	0	0	0	1	1	0	5	0
snp_464520:LOC100576948	0	1	0	0	0	1	0	0	5	4	3	2	0	0	0	0	0	0	0	0	1	0	4	0
snp_130829:LOC100576948	1	1	0	0	1	0	0	0	0	0	0	0	0	0	0	0	0	0	0	0	1	0	4	0
snp_464521:LOC100576948	1	0	0	0	1	0	0	0	0	0	0	0	0	0	0	0	0	0	0	0	1	0	4	0
snp_464522:LOC100576948	1	0	0	0	0	0	0	0	0	0	0	0	0	0	0	0	0	0	0	0	1	0	4	0
snp_464526:LOC100576948	0	0	0	0	0	0	0	0	0	0	2	0	0	0	0	0	0	0	0	0	1	0	4	0
snp_464527:LOC100576948	0	0	0	0	1	0	0	0	0	0	0	0	0	0	0	0	0	0	0	0	1	0	4	0
snp_464528:LOC100576948	0	0	0	0	1	0	0	0	0	0	0	0	0	1	0	0	0	0	0	0	3	0	4	0
snp_464529:LOC100576948	0	0	0	0	3	1	0	0	0	0	1	0	0	1	0	0	0	0	0	0	3	0	4	0
snp_464531:LOC100576948	22	14	33	44	11	28	21	14	31	35	10	28	0	0	0	0	0	0	29	11	23	50	54	37
snp_464541:LOC100576948	22	14	33	44	11	28	21	14	31	35	10	28	0	0	0	0	0	0	29	11	24	50	54	38
snp_464543:LOC100576948	32	24	0	1	19	23	1	0	0	7	2	2	0	7	4	32	29	0	2	0	0	2	0	0
snp_130832:LOC100576948	0	0	0	0	0	0	0	0	0	0	0	0	3	3	0	1	1	0	0	0	0	0	0	0
snp_130833:LOC100576948	1	1	0	0	1	0	0	0	0	0	0	0	1	2	0	0	1	0	0	0	0	0	0	0
snp_464545:LOC100576948	0	0	0	0	0	0	0	0	0	0	0	0	0	0	0	0	0	0	0	0	0	1	1	0
snp_130835:LOC100576948	0	0	1	0	0	0	0	0	0	0	1	0	2	6	17	6	7	11	0	0	0	0	0	0
snp_464547:LOC411197	9	2	11	5	6	8	24	7	16	8	10	9	6	7	12	15	12	11	6	7	12	16	12	11
snp_130837:LOC411197	9	2	11	5	6	8	24	7	16	8	10	9	6	7	12	16	12	11	6	7	12	16	12	11
snp_464548:LOC411197	9	2	11	5	6	8	35	13	18	10	13	16	6	7	12	15	12	11	6	7	12	16	12	11
snp_464549:LOC411197	8	6	2	4	15	3	17	14	6	5	22	10	0	0	0	0	0	0	3	0	1	6	5	0
snp_130838:LOC408914	700	551	343	332	497	555	0	0	0	0	0	0	27	29	38	100	89	37	0	0	0	0	0	0
snp_130839:LOC408914	524	386	247	235	355	386	0	0	0	0	0	0	1	1	0	3	2	5	0	0	0	0	0	0
snp_464550:LOC408914	1	0	3	0	2	2	0	0	0	0	0	0	0	0	0	0	0	0	86	126	176	189	148	106
snp_464551:LOC408914	0	0	297	301	0	0	769	543	393	413	512	632	380	301	390	758	588	561	380	301	390	758	588	561
snp_464554:LOC408914	1	4	178	225	1	1	343	245	148	228	201	298	162	105	110	353	241	198	171	107	131	322	243	210
snp_464555:LOC408914	1	4	178	225	1	1	338	240	140	219	199	298	162	105	110	353	241	198	169	107	122	315	239	209
snp_464556:LOC408914	1	4	178	225	1	1	337	242	139	216	198	296	162	105	110	353	241	198	168	107	122	315	238	207
snp_464557:LOC408914	1	4	178	225	1	1	337	242	139	216	198	296	162	105	110	353	241	198	168	107	122	316	238	207
snp_464558:LOC408914	1	4	178	225	1	1	338	240	139	216	198	296	162	105	110	353	241	198	168	109	123	316	238	207
snp_464559:LOC408914	1	4	178	225	1	1	337	240	139	216	198	296	162	105	110	353	241	198	168	107	122	317	238	207
snp_464560:LOC408914	1	4	178	225	1	1	337	240	139	216	198	296	162	105	109	353	241	198	168	107	121	316	238	210
snp_464561:LOC408914	1	4	178	225	1	1	337	240	139	216	198	296	162	105	109	353	241	198	168	107	121	315	238	207
snp_464564:LOC408914	1	4	179	225	1	1	337	240	139	216	198	296	162	105	109	353	241	198	168	107	121	315	238	207
snp_464566:LOC408914	1	4	178	225	1	1	337	240	139	216	198	296	162	105	109	353	241	198	169	107	121	315	238	207
snp_464568:LOC408914	1	4	178	225	1	1	339	240	139	216	199	296	162	105	109	353	241	198	168	110	123	315	238	207
snp_464569:LOC408914	1	5	178	228	1	1	337	240	139	218	198	296	162	107	109	353	242	198	168	108	121	315	238	209
snp_130841:LOC408914	1	3	206	260	1	0	422	256	171	239	231	371	127	97	88	322	215	220	146	92	108	269	199	189
snp_464570:LOC408914	1	3	206	261	1	0	422	256	171	239	231	371	127	91	89	319	216	221	146	92	108	269	199	189
snp_130842:LOC408914	0	2	231	281	1	0	474	258	207	265	247	375	107	90	80	251	189	181	134	79	93	243	171	171
snp_464571:LOC408914	292	172	211	260	160	264	61	34	21	22	29	47	142	111	121	386	315	209	141	111	121	388	315	208
snp_130843:LOC408914	22	9	120	201	17	19	0	0	0	0	0	0	14	12	5	29	25	20	136	97	111	341	190	163
snp_464572:LOC408914	22	9	120	201	17	19	0	0	0	0	0	0	14	11	5	29	25	20	136	97	111	341	190	163
snp_130845:LOC408914	66	25	99	77	35	65	29	14	101	143	43	39	91	55	61	145	122	107	63	24	47	124	94	73
snp_464579:LOC408914	66	25	99	77	35	65	31	14	103	145	43	39	91	55	61	145	122	107	63	24	47	124	94	73
snp_464581:LOC408914	66	25	99	77	35	65	31	14	103	146	43	40	91	55	61	145	122	107	63	24	47	125	94	73
snp_130848:LOC408914	5	1	9	4	2	5	67	30	154	247	94	98	120	82	88	265	203	136	5	2	5	7	10	7
snp_464582:LOC408914	5	1	10	4	2	5	67	30	154	247	94	98	120	82	88	265	203	136	5	2	5	7	10	7
snp_464583:LOC408914	111	72	80	147	60	104	185	141	132	238	133	223	114	76	98	310	196	113	93	59	79	228	151	92
snp_464589:LOC408914	109	72	78	147	60	102	183	141	130	238	133	220	114	75	96	305	194	113	93	58	77	224	151	92
snp_464590:LOC408914	109	72	78	147	60	102	183	141	130	238	133	220	114	75	96	305	194	113	93	58	77	224	149	92
snp_464591:LOC408914	109	73	78	147	60	102	183	142	130	238	133	220	114	75	96	305	194	113	93	58	77	224	149	92
snp_464592:LOC408914	109	73	78	147	60	102	183	142	130	238	133	220	114	76	97	306	194	113	93	58	77	224	149	92
snp_130854:LOC408914	109	73	78	148	60	102	183	142	130	238	133	221	115	76	98	307	194	113	93	58	77	225	149	92
snp_130855:LOC408914	214	145	197	290	140	170	216	146	197	290	141	170	137	76	101	298	163	149	12	1	4	6	5	7
snp_130857:LOC408914	342	201	308	424	181	242	342	200	310	423	181	242	250	119	151	361	257	224	181	80	105	225	183	162
snp_464602:LOC408914	96	90	47	74	60	95	46	32	12	34	21	36	42	34	46	130	119	37	43	34	47	131	119	38
snp_464612:LOC408914	207	171	108	159	123	189	205	168	115	167	124	192	93	83	60	258	214	90	99	82	61	252	211	97
snp_130867:LOC408914	208	171	108	159	123	189	205	168	115	167	124	192	93	83	60	258	214	90	99	82	61	252	211	97
snp_130873:LOC408914	207	171	108	159	123	189	205	168	115	167	124	193	93	83	60	258	214	90	99	82	61	252	211	97
snp_130895:LOC408914	207	171	108	159	123	189	205	168	116	167	124	192	93	83	60	258	214	90	99	82	61	252	211	97
snp_464633:LOC408914	207	171	108	159	123	189	205	168	115	167	124	192	93	83	60	258	214	90	99	82	61	253	211	97
snp_464650:LOC408914	207	171	108	159	123	189	205	168	115	167	124	192	93	83	60	258	216	90	99	82	61	252	211	97
snp_464657:LOC408914	207	171	108	159	123	189	205	168	115	167	124	192	93	83	60	258	214	90	100	82	61	252	211	97
snp_464659:LOC408914	207	171	108	159	123	189	205	168	115	167	124	192	93	83	60	258	214	90	99	82	62	252	211	97
snp_464672:LOC408914	207	171	108	159	123	189	205	168	115	170	124	192	93	83	60	258	214	90	99	82	61	252	211	97
snp_464687:LOC408914	207	171	109	160	123	189	205	168	115	167	124	192	93	83	60	258	214	90	99	82	61	252	211	97
snp_464701:LOC408914	207	171	108	159	123	189	205	168	115	167	124	192	93	83	60	258	214	90	99	82	61	252	211	102
snp_464702:LOC408914	207	171	108	159	123	189	205	168	115	167	124	192	93	83	60	258	214	90	99	82	61	252	211	99
snp_130906:LOC408914	207	172	108	159	123	189	205	168	115	167	124	192	93	83	60	258	214	90	99	82	61	252	211	97
snp_464709:LOC408914	207	171	108	157	123	189	206	168	115	165	124	192	93	83	60	258	214	90	99	82	61	252	211	97
snp_464711:LOC408914	207	171	108	157	123	189	207	168	115	165	124	192	93	83	60	258	214	90	99	82	61	252	211	97
snp_464712:LOC408914	207	171	108	157	123	189	206	169	115	165	124	192	93	83	60	258	214	90	99	82	61	252	211	97
snp_464715:LOC408914	207	171	108	157	123	189	206	169	115	165	124	192	93	83	60	258	214	90	101	82	61	252	211	97
snp_464720:LOC408914	207	171	108	157	123	189	206	169	115	165	124	192	93	83	60	258	214	90	99	83	61	252	211	97
snp_464722:LOC408914	207	171	108	157	123	189	206	169	117	165	124	192	93	83	60	260	214	90	99	82	61	252	211	97
snp_464723:LOC408914	207	171	108	158	123	189	206	169	115	165	124	192	93	83	60	258	214	90	99	82	61	252	211	97
snp_464730:LOC408914	207	171	108	157	123	189	208	169	115	165	124	192	93	83	60	258	214	90	99	82	61	252	211	97
snp_464731:LOC408914	47	52	78	141	37	77	80	62	79	97	49	90	0	21	2	100	42	0	130	32	41	76	68	109
snp_464732:LOC408914	44	51	97	155	35	75	98	73	95	116	62	105	1	21	3	97	42	0	134	31	44	79	75	120
snp_464733:LOC408914	0	2	131	127	2	2	206	147	100	144	119	191	0	0	0	0	2	0	46	13	18	11	19	34
snp_464734:LOC408914	0	2	113	125	4	3	196	134	88	130	119	173	0	0	0	1	2	0	29	4	14	6	6	19
snp_130916:LOC408914	56	40	35	42	35	52	0	0	0	0	0	0	0	1	0	0	4	1	1	0	0	0	0	0
snp_464774:LOC408914	0	0	1	0	0	1	2	2	0	0	4	2	0	0	0	0	4	0	1	0	0	1	0	0
snp_464775:LOC408914	10	14	17	21	12	8	10	8	15	16	8	6	12	3	11	29	10	7	1	0	0	0	0	0
snp_464785:LOC408914	10	14	17	21	12	8	10	8	15	16	8	6	12	3	11	29	10	7	1	0	0	0	1	0
snp_464803:LOC408914	10	14	17	21	12	8	10	8	15	16	8	6	12	3	11	29	10	7	1	1	0	0	1	0
snp_464839:LOC408914	10	14	17	22	12	8	10	8	15	16	8	6	12	3	11	29	10	7	1	0	0	0	1	0
snp_464841:LOC408914	10	14	19	21	12	8	10	8	15	16	8	6	12	3	12	29	11	7	1	0	0	0	1	0
snp_464842:LOC408914	10	14	19	21	12	8	10	8	15	16	8	6	12	3	14	29	11	7	1	0	0	0	1	0
snp_464843:LOC408914	10	14	18	21	12	8	10	8	15	16	8	6	12	3	13	29	10	7	1	0	0	0	1	0
snp_464844:LOC408914	10	14	18	21	12	8	10	8	15	16	8	6	12	3	11	30	11	7	1	0	0	0	1	0
snp_464845:LOC408914	10	14	17	21	12	8	10	8	15	16	8	6	12	3	11	29	10	7	1	0	0	0	2	0
snp_464852:LOC408914	10	14	17	21	12	8	10	8	15	16	8	6	13	3	11	29	10	7	1	0	0	0	2	0
snp_464855:LOC408914	10	14	17	21	12	8	10	8	15	16	8	6	12	3	12	29	10	7	1	0	0	0	1	0
snp_464907:LOC408914	10	14	17	21	12	8	10	8	15	16	8	6	12	3	11	29	10	7	2	0	0	0	1	0
snp_464968:LOC408914	10	14	17	21	12	8	10	8	15	16	8	6	12	4	11	29	10	7	1	0	0	0	1	0
snp_464992:LOC408914	10	14	17	21	12	8	10	8	15	16	8	6	12	3	11	29	10	7	1	0	1	0	1	0
snp_465029:LOC408914	10	14	17	21	12	8	10	8	15	16	8	6	12	3	11	29	10	7	3	0	0	0	1	0
snp_465036:LOC408914	10	14	17	21	12	8	11	8	15	16	8	6	12	3	11	29	10	7	1	0	0	0	1	0
snp_465148:LOC408914	10	14	17	22	12	8	10	8	15	16	8	6	12	3	11	29	11	7	1	0	0	0	1	0
snp_465149:LOC408914	10	14	17	21	12	8	10	8	17	16	8	6	12	3	11	30	10	7	1	0	0	0	1	0
snp_465154:LOC408914	10	14	17	21	12	8	10	8	15	16	10	6	12	3	11	29	10	7	1	0	0	0	1	0
snp_465162:LOC408914	10	14	17	21	12	8	10	8	15	16	8	6	12	3	11	29	10	7	2	1	0	0	1	0
snp_465165:LOC408914	10	14	17	21	12	8	10	8	15	16	8	6	12	3	11	29	10	7	1	2	0	0	1	0
snp_465170:LOC408914	10	14	17	19	12	8	8	8	14	14	7	4	12	3	10	29	10	7	1	0	0	0	1	0
snp_465171:LOC408914	10	14	17	19	12	8	8	8	15	14	7	4	12	3	10	29	10	7	1	0	0	0	1	0
snp_130936:LOC408914	10	14	17	19	12	8	8	9	14	14	7	4	15	4	10	30	10	9	1	0	0	0	1	0
snp_465173:LOC408914	10	14	17	19	12	9	8	8	14	14	7	4	12	3	10	29	10	7	2	0	0	1	1	0
snp_465174:LOC408914	10	14	17	19	12	8	8	9	14	14	8	4	13	3	10	29	10	7	1	1	1	3	0	0
snp_465175:LOC408914	10	14	17	19	12	8	8	9	14	14	9	4	13	3	10	29	10	10	1	1	1	3	0	0
snp_465176:LOC408914	10	14	17	19	12	8	8	9	14	14	8	4	15	3	10	27	10	12	1	0	0	2	0	0
snp_130939:LOC408914	0	0	0	5	0	0	20	10	16	25	8	11	12	2	7	3	2	17	0	0	0	1	1	0
snp_130940:LOC408914	0	0	0	6	0	0	0	0	0	5	0	0	0	0	1	2	0	0	0	0	0	0	0	0
snp_130941:LOC408914	0	0	0	5	0	0	0	0	0	5	0	0	0	0	1	0	0	0	0	0	0	0	0	0
snp_130942:LOC408914	0	0	0	5	0	0	0	0	0	5	0	0	0	0	0	0	0	0	0	0	0	0	0	0
snp_465178:LOC408914	0	0	0	5	0	0	0	0	0	5	0	0	0	0	1	0	0	0	0	0	0	1	0	0
snp_130987:LOC725915	31	14	22	20	11	11	214	144	196	201	144	166	0	0	0	3	0	0	71	115	177	204	147	183
snp_130988:LOC725915	30	14	22	20	11	11	213	146	197	200	145	166	0	0	3	5	0	0	71	114	179	207	147	183
snp_130990:LOC725915	39	17	40	9	24	21	8	7	9	11	5	5	10	12	16	11	13	7	31	86	145	93	69	100
snp_465267:LOC100577159	0	0	0	0	0	0	2	2	6	0	3	2	3	1	2	1	2	0	2	1	1	2	0	1
snp_465268:LOC100577159	1	1	0	2	0	0	4	4	6	2	4	2	7	3	6	12	7	3	2	0	0	5	0	3
snp_465268:LOC412818	0	0	0	0	0	0	0	0	0	0	0	0	0	0	0	0	0	1	0	0	0	0	0	1
snp_465269:LOC100577159	1	1	0	2	0	0	4	4	6	2	4	2	7	4	6	13	7	3	2	0	0	5	0	3
snp_465270:LOC100577159	1	1	0	2	0	0	5	4	6	2	4	2	7	3	6	12	7	3	2	0	0	5	0	3
snp_465270:LOC412818	0	0	0	0	0	0	0	0	1	0	0	0	0	0	0	0	0	1	0	0	0	1	0	1
snp_465273:LOC100577159	5	9	0	2	3	13	4	0	0	1	1	2	4	1	0	7	2	1	1	2	1	10	2	5
snp_465273:LOC412818	0	0	0	0	0	0	0	0	0	0	0	0	0	0	0	0	0	0	0	0	0	0	0	0
snp_465280:LOC100577159	5	9	0	2	3	13	4	0	2	2	1	3	4	1	0	7	2	1	1	2	1	10	2	6
snp_465280:LOC412818	0	0	0	0	0	0	0	0	0	0	0	0	0	0	0	0	0	0	0	1	0	0	0	0
snp_130993:LOC100577159	5	9	0	2	3	13	6	4	1	1	2	3	5	1	0	7	2	1	1	2	1	10	2	5
snp_130994:LOC100577159	17	13	2	15	4	13	16	9	2	9	4	10	4	1	0	6	2	0	7	1	2	11	5	5
snp_130994:LOC412818	0	0	0	1	0	0	0	0	0	0	0	0	0	0	0	0	0	0	0	0	0	0	0	0
snp_465281:LOC100577159	17	11	2	10	4	13	16	9	2	9	4	10	4	1	0	6	2	0	7	1	2	11	5	5
snp_465320:LOC100577159	17	11	2	10	4	13	16	9	3	9	4	10	4	1	0	6	2	0	7	1	2	11	5	5
snp_131010:LOC100577159	17	11	2	10	4	13	16	9	2	9	5	10	4	1	0	6	2	0	7	1	2	11	5	5
snp_465323:LOC100577159	13	4	15	2	3	8	14	4	13	2	3	8	2	3	0	3	1	3	8	4	0	5	8	5
snp_465324:LOC100577159	0	0	0	0	0	0	0	0	0	0	0	0	0	0	0	0	0	0	0	0	0	0	0	0
snp_465333:LOC100577159	0	0	0	0	0	0	0	0	0	0	0	1	0	0	0	0	0	0	0	0	0	0	0	0
snp_465360:LOC412818	0	0	0	0	0	0	0	0	0	0	0	0	0	0	2	0	0	0	0	0	0	0	0	0
snp_465363:LOC412818	0	0	0	0	0	0	1	0	0	0	0	0	0	0	0	0	0	0	0	0	0	0	0	0
snp_465364:LOC412818	0	0	0	0	0	0	1	0	0	0	0	0	0	0	0	0	1	0	0	0	0	0	0	0
snp_465365:LOC412818	0	0	0	0	0	0	0	0	0	0	0	0	0	0	0	0	1	0	0	0	0	0	0	0
snp_465367:LOC412818	0	0	0	0	0	0	0	0	0	0	0	0	0	0	0	0	0	0	0	0	0	0	3	0
snp_465368:LOC412818	0	0	0	0	0	0	0	0	0	2	0	0	0	0	0	0	0	0	0	0	0	0	0	0
snp_465370:LOC412818	0	0	0	0	0	0	0	0	1	0	0	0	0	0	0	0	0	0	0	0	0	0	0	0
snp_465371:LOC412818	0	0	0	0	0	0	0	0	0	0	0	0	0	0	0	0	0	0	0	0	0	0	0	1
snp_465373:LOC412818	0	0	0	0	0	0	0	0	1	0	0	0	0	0	0	0	0	0	0	0	0	0	0	1
snp_465374:LOC412818	0	0	0	0	0	0	0	0	1	0	0	0	1	0	0	0	0	0	0	0	0	0	0	0
snp_465376:LOC412818	0	0	0	0	0	0	0	0	1	0	0	0	1	0	0	0	0	0	0	1	0	0	0	0
snp_465432:LOC412818	0	0	0	0	0	0	0	1	0	0	0	0	0	0	0	0	0	0	0	0	0	0	0	0
snp_465473:LOC412818	0	0	0	0	0	0	0	0	0	1	0	0	0	0	0	0	0	0	0	1	0	0	0	0
snp_465480:LOC412818	0	0	0	0	0	0	0	0	0	0	0	0	0	0	0	0	0	0	0	0	0	1	0	1
snp_465482:LOC412818	8	8	2	6	2	2	8	8	2	6	2	2	1	0	0	1	0	5	7	4	10	14	7	9
snp_465493:LOC412818	8	8	2	6	2	2	8	8	2	6	2	2	1	0	0	1	0	5	8	4	10	14	7	9
snp_131056:LOC412818	8	8	2	6	2	2	8	8	2	6	2	2	1	0	0	1	0	5	7	5	10	14	7	9
snp_131062:LOC412818	8	8	2	6	2	2	8	8	2	6	2	2	2	0	0	1	0	5	7	4	10	14	7	9
snp_131078:LOC412818	8	8	2	6	2	2	8	8	2	6	2	2	1	0	0	1	0	5	7	4	10	14	8	9
snp_131084:LOC412818	14	14	6	7	10	8	8	8	2	6	2	2	1	0	0	1	0	5	7	4	10	14	7	9
snp_465515:LOC412818	8	8	2	6	2	2	8	8	2	6	2	2	1	0	0	1	0	5	7	4	10	15	7	9
snp_465536:LOC412818	8	8	2	6	2	2	8	8	2	6	2	2	1	0	0	2	0	5	7	4	10	14	7	9
snp_465549:LOC412818	8	8	2	6	2	3	8	8	2	6	2	2	1	0	0	1	0	5	7	4	10	14	7	9
snp_131108:LOC412818	8	8	2	6	2	2	8	9	2	6	2	2	1	0	0	1	0	5	7	4	10	14	7	9
snp_131115:LOC412818	8	8	2	6	2	2	8	8	2	6	2	3	1	0	0	1	0	5	7	4	10	14	7	9
snp_131120:LOC412818	8	8	2	6	2	2	8	8	2	6	2	2	1	1	0	1	0	7	7	4	10	14	7	9
snp_465606:LOC412818	8	8	2	6	2	2	8	8	2	6	2	2	1	0	0	1	1	5	7	4	10	14	8	9
snp_131174:LOC412818	8	8	2	6	2	2	8	8	2	6	2	2	1	0	0	1	1	5	7	4	10	14	8	10
snp_465634:LOC412818	8	8	2	6	2	2	8	8	2	6	2	2	1	0	0	1	1	5	7	4	10	14	9	10
snp_465639:LOC412818	8	8	2	6	2	2	8	8	2	6	2	2	1	0	0	1	1	5	7	5	10	14	9	11
snp_131186:LOC412818	8	8	2	6	2	2	8	9	3	6	2	2	1	0	0	1	1	7	7	4	10	14	9	10
snp_465640:LOC412818	8	8	2	6	2	2	8	9	3	6	2	2	1	0	0	1	1	5	7	4	10	15	8	10
snp_465642:LOC412818	8	8	2	6	2	2	8	8	2	6	2	2	1	0	0	1	1	6	7	6	13	17	10	13
snp_131187:LOC412818	8	8	2	6	2	2	8	8	2	6	3	4	1	0	0	1	1	5	10	4	13	18	11	14
snp_131188:LOC412818	8	8	2	6	2	2	9	8	2	6	2	2	1	0	0	1	1	5	7	4	10	14	8	10
snp_131193:LOC412818	8	9	2	6	2	2	8	8	2	6	2	2	1	0	0	1	1	5	7	4	10	14	8	10
snp_465646:LOC412818	8	8	2	6	2	2	8	8	2	6	2	2	1	0	0	1	1	5	7	4	10	15	8	10
snp_465647:LOC412818	8	9	2	6	3	2	8	8	2	6	2	2	1	0	0	1	1	5	7	4	10	14	8	10
snp_465653:LOC412818	8	8	2	6	2	2	8	8	2	6	2	2	1	0	0	1	1	5	7	4	11	14	8	10
snp_131246:LOC412818	8	8	2	6	2	2	8	8	3	6	2	2	2	0	0	2	0	5	7	4	10	14	7	10
snp_131247:LOC412818	8	8	2	6	2	2	8	8	2	6	2	2	1	0	0	1	0	5	7	4	10	14	7	10
snp_465659:LOC412818	8	8	2	6	2	2	8	8	2	6	2	2	1	0	0	1	0	5	8	4	13	16	10	11
snp_131254:LOC412818	8	8	2	6	2	2	8	8	2	6	2	2	1	0	1	1	1	5	9	4	10	14	7	10
snp_131256:LOC412818	8	8	2	6	2	2	8	8	2	6	2	3	1	0	0	1	0	5	7	4	10	14	7	10
snp_131257:LOC412818	9	8	2	6	2	2	8	10	2	6	2	4	1	3	0	2	0	6	7	4	10	14	7	10
snp_131258:LOC412818	8	8	2	6	2	2	8	9	4	6	3	4	1	1	0	3	0	5	7	4	10	14	7	10
snp_465660:LOC412818	8	8	2	6	2	2	8	9	3	6	3	3	1	0	0	1	0	5	7	4	10	14	7	10
snp_465662:LOC412818	8	8	2	6	2	2	8	8	2	6	2	2	1	0	0	1	0	5	7	4	11	15	10	10
snp_131260:LOC412818	8	8	2	6	2	2	8	8	3	6	2	2	1	0	0	1	0	5	7	4	10	14	7	10
snp_131262:LOC412818	10	8	3	6	2	2	8	8	2	6	2	2	1	0	2	1	0	5	7	4	10	14	7	10
snp_131263:LOC412818	9	8	2	6	2	2	8	9	2	6	2	2	1	0	1	1	0	5	7	4	10	14	7	10
snp_131268:LOC412818	8	7	5	5	6	8	4	2	5	9	4	5	9	3	6	19	16	7	9	3	6	19	16	7
snp_465670:LOC412818	8	7	5	5	6	8	4	2	5	9	4	5	8	3	6	19	16	7	8	3	6	19	16	7
snp_131282:LOC412818	8	7	5	5	6	8	4	2	5	9	4	5	8	3	7	19	16	7	8	3	6	19	16	7
snp_131283:LOC412818	2	7	5	8	3	3	5	11	13	20	11	12	5	6	5	11	6	14	5	6	5	11	6	14
snp_131291:LOC412818	2	7	5	8	3	3	5	11	13	20	11	12	5	6	5	11	6	14	5	6	5	12	6	14
snp_131292:LOC412818	2	7	5	8	3	3	4	11	13	20	11	12	6	6	5	11	6	14	5	6	5	11	6	14
snp_465672:LOC412818	2	7	5	8	3	3	4	11	13	20	11	12	5	6	5	11	6	14	5	6	5	11	6	14
snp_131296:LOC412818	2	7	5	9	3	3	4	11	13	20	11	12	5	6	5	11	8	14	5	6	5	11	6	14
snp_131298:LOC412818	2	7	5	8	3	3	4	11	13	20	11	12	5	7	5	11	6	14	5	6	5	11	6	14
snp_465691:LOC412818	2	7	5	8	3	3	4	11	13	20	11	12	5	6	5	11	6	14	5	6	6	11	6	14
snp_131313:LOC412818	2	7	5	8	3	3	4	11	13	20	11	12	5	6	5	11	6	14	5	7	5	11	6	14
snp_131326:LOC412818	2	7	5	8	3	3	4	11	13	20	11	12	5	6	5	11	6	14	5	6	5	13	6	14
snp_131327:LOC412818	2	7	5	8	3	3	4	11	13	20	11	12	5	6	7	11	6	14	6	6	5	11	6	14
snp_465715:LOC412818	2	7	5	9	3	3	4	11	13	20	11	12	5	6	5	11	6	14	5	6	6	11	6	14
snp_131354:LOC412818	2	9	5	10	3	3	4	11	13	20	11	12	11	8	9	17	15	21	5	6	5	11	6	14
snp_465729:LOC412818	4	8	8	16	3	6	11	14	19	23	14	17	8	8	5	13	9	19	5	7	5	16	9	18
snp_131355:LOC412818	4	8	8	16	3	6	11	14	20	25	15	17	8	8	5	13	9	19	5	7	5	15	9	18
snp_465730:LOC412818	4	8	8	16	3	6	11	14	19	23	14	17	8	8	5	13	9	19	5	7	5	15	9	18
snp_131356:LOC412818	4	8	8	16	3	6	11	15	20	24	14	18	8	8	5	13	9	19	5	7	5	16	9	19
snp_131364:LOC412818	4	8	8	16	3	6	11	14	19	23	14	17	8	8	6	13	9	19	5	7	5	15	9	18
snp_131365:LOC412818	4	8	8	17	3	6	11	14	19	23	14	17	8	8	5	13	9	19	5	7	5	15	9	18
snp_465747:LOC412818	4	8	8	16	3	6	11	14	19	23	14	17	8	8	5	13	9	19	5	7	6	15	9	18
snp_131374:LOC412818	2	8	5	8	6	10	14	13	23	31	13	17	6	11	11	20	18	20	5	6	5	11	6	14
snp_465751:LOC412818	2	8	6	8	3	5	8	18	26	33	13	24	13	7	11	22	14	20	11	8	9	21	12	20
snp_131396:LOC412818	2	8	6	8	3	5	9	18	26	33	13	24	14	7	11	23	14	20	11	8	9	21	12	20
snp_465752:LOC412818	2	8	6	8	3	5	8	18	26	33	13	24	13	7	11	22	14	20	11	9	9	21	12	20
snp_465769:LOC412818	2	8	6	8	3	5	8	18	26	33	13	24	13	7	12	22	14	20	11	8	9	21	12	21
snp_131406:LOC412818	21	7	3	15	8	10	8	3	8	13	7	4	11	8	10	27	14	22	11	7	10	27	12	22
snp_131407:LOC412818	17	23	18	13	23	30	12	14	8	5	13	23	22	6	13	34	18	20	15	5	8	21	14	11
snp_131408:LOC412818	0	15	0	0	13	12	10	0	15	4	0	0	24	13	16	27	25	13	6	5	2	4	10	3
snp_465771:LOC412818	0	15	0	0	13	12	10	0	15	4	0	0	24	13	17	27	25	13	6	5	2	4	10	3
snp_131410:LOC412818	1	3	0	0	2	5	23	11	21	26	10	12	2	0	3	6	4	2	29	13	20	31	23	15
snp_465776:LOC412818	1	3	0	0	2	5	23	11	21	26	10	12	2	0	2	6	4	2	29	14	20	31	23	15
snp_131411:LOC412818	1	3	0	0	2	5	23	11	21	26	10	12	2	0	2	6	4	2	29	13	20	31	23	15
snp_465787:LOC412818	1	3	1	0	2	5	23	11	21	26	10	12	2	0	2	6	4	2	29	13	20	31	23	15
snp_131443:LOC412818	1	3	0	0	2	5	23	11	21	26	10	12	2	0	2	6	4	2	30	14	21	31	23	15
snp_131444:LOC412818	1	3	0	0	2	5	23	10	21	26	10	12	2	0	2	6	4	2	27	12	17	31	23	15
snp_131449:LOC412818	29	18	21	23	11	31	24	18	17	18	11	26	12	9	14	26	26	30	0	0	0	0	0	0
snp_131450:LOC412818	29	18	21	23	11	31	25	18	18	19	11	26	12	9	14	26	26	30	0	0	0	0	0	0
snp_131453:LOC412818	29	18	22	23	11	31	24	18	17	18	11	26	12	9	14	26	26	30	0	0	0	0	0	0
snp_465794:LOC412818	29	18	21	23	11	31	24	18	17	18	11	26	12	9	14	26	26	30	0	0	2	0	0	0
snp_131463:LOC412818	29	18	21	23	11	32	24	18	17	18	11	26	12	9	14	26	26	30	0	0	0	0	0	0
snp_131464:LOC412818	29	18	21	23	11	31	23	18	17	18	11	26	12	9	14	26	26	30	0	0	0	0	0	0
snp_131469:LOC412818	29	18	21	23	11	31	23	18	17	18	11	26	12	9	15	26	26	30	0	0	0	0	0	0
snp_131471:LOC412818	29	18	21	23	11	31	23	18	17	18	11	26	12	9	14	26	27	30	0	0	0	0	0	0
snp_131482:LOC412818	35	24	42	47	27	35	20	18	24	23	14	26	22	11	16	43	37	55	22	11	15	44	36	53
snp_131483:LOC412818	35	24	42	47	27	35	20	18	24	23	14	26	22	11	15	43	37	53	22	11	15	44	36	53
snp_131484:LOC412818	35	24	42	47	27	35	20	17	24	23	14	26	22	11	15	43	37	53	22	11	15	44	36	53
snp_131486:LOC412818	22	11	25	34	9	6	8	27	11	16	15	22	29	7	21	52	61	50	6	1	4	15	18	9
snp_131498:LOC412818	22	11	26	34	9	6	8	27	11	16	15	22	29	7	21	52	61	50	6	1	4	16	18	9
snp_131500:LOC412818	23	11	25	36	9	6	8	27	11	16	15	22	29	7	21	52	61	50	6	1	4	15	18	9
snp_465796:LOC412818	12	0	16	50	1	0	0	0	0	0	1	0	0	0	0	0	0	0	20	25	27	78	62	58
snp_131501:LOC412818	18	11	13	23	7	13	0	0	0	4	1	0	4	0	8	5	10	3	0	0	1	0	0	0
snp_131502:LOC412818	42	30	41	29	27	35	46	42	35	28	35	44	45	15	29	71	38	62	31	12	13	44	18	36
snp_131512:LOC412818	57	28	57	76	30	34	59	61	64	74	57	50	39	13	29	59	34	46	26	15	13	35	19	27
snp_131513:LOC412818	57	28	57	76	30	35	58	58	62	74	57	49	39	13	29	59	34	46	26	15	13	35	19	27
snp_465797:LOC412818	39	4	24	57	1	2	31	62	36	39	58	52	55	25	41	75	73	70	16	7	11	18	21	25
snp_465798:LOC412818	0	0	0	0	0	0	39	21	35	50	29	32	0	0	0	0	0	0	18	13	20	30	25	31
snp_131517:LOC412818	0	0	0	0	0	0	35	11	24	32	21	20	2	7	13	9	20	9	0	0	0	0	0	0
snp_465864:LOC102656862	0	0	0	0	0	0	1	0	0	0	1	0	0	0	0	0	0	0	0	0	0	0	0	0
snp_465865:LOC102656862	0	0	0	0	0	0	2	0	2	0	1	2	0	0	0	0	0	0	0	0	0	0	0	0
snp_465866:LOC102656862	0	0	1	0	0	0	1	4	2	0	1	3	5	0	2	1	1	4	3	0	2	1	2	6
snp_465867:LOC102656862	0	0	1	1	0	0	1	4	2	0	1	3	5	0	2	3	1	4	3	0	2	1	2	6
snp_465868:LOC102656862	0	0	0	0	0	0	0	0	0	0	0	0	0	0	0	0	0	1	0	0	0	0	0	1
snp_131550:LOC102656862	0	0	1	0	1	5	0	0	0	0	1	0	2	0	0	2	2	2	2	0	0	2	2	0
snp_131556:LOC102656862	0	0	1	0	1	5	1	0	0	0	1	0	2	0	0	2	2	2	2	0	0	2	2	0
snp_465921:LOC102656862	0	1	0	0	1	5	0	0	0	0	1	0	2	0	0	2	2	0	2	0	0	2	2	0
snp_465922:LOC725966	0	0	0	0	1	0	0	0	0	0	0	0	1	0	0	0	0	0	0	0	1	0	0	0
snp_465923:LOC725966	0	1	0	0	0	0	0	0	0	0	0	0	0	0	0	0	0	0	0	0	0	2	0	0
snp_465924:LOC725966	0	0	0	0	0	0	0	0	0	0	0	0	0	0	0	0	0	0	0	0	0	0	0	0
snp_131568:LOC725966	0	0	0	0	0	0	0	0	0	0	0	0	0	0	0	1	1	0	0	0	0	0	0	0
snp_465925:LOC725966	0	0	0	0	0	0	1	0	0	0	1	0	0	1	0	1	1	0	0	0	0	0	0	0
snp_465926:LOC725966	0	0	0	0	0	1	0	0	0	0	0	0	0	0	0	0	0	0	0	1	1	0	0	0
snp_131569:LOC725966	0	0	0	0	2	0	2	2	1	1	0	0	0	0	0	1	0	0	1	0	0	0	1	3
snp_465943:LOC100577018	1	0	1	0	0	0	1	0	0	0	0	0	0	0	0	0	0	0	0	0	0	0	1	0
snp_465944:LOC100577018	0	0	0	0	0	0	0	0	0	0	0	0	0	0	0	0	0	0	0	0	0	0	0	0
snp_131577:LOC100576987	0	0	0	0	0	0	0	0	0	0	0	0	0	0	0	0	0	0	0	0	0	0	0	0
snp_465945:LOC100576987	0	0	0	0	0	0	0	0	0	0	0	0	0	0	0	0	0	2	0	0	0	0	0	2
snp_465952:LOC113218899	0	0	0	0	0	0	0	0	0	0	0	0	0	0	0	0	0	0	0	0	0	0	0	0
snp_465955:LOC113218899	0	0	0	0	0	0	0	0	0	0	2	0	0	0	0	0	0	0	0	0	0	0	0	0
snp_131581:LOC102656729	4	0	2	0	0	0	0	0	1	0	0	0	0	0	0	0	0	0	0	0	0	0	0	0
snp_131583:LOC102656729	2	2	0	0	1	0	0	0	0	0	0	0	0	0	0	0	0	0	0	0	0	0	0	0
snp_465962:LOC102656729	0	0	1	2	0	0	0	0	0	0	0	0	0	0	0	0	0	0	0	0	0	0	0	0
snp_465964:LOC102656729	0	0	0	2	0	0	0	0	0	0	0	0	0	0	0	0	0	0	0	0	0	0	0	0
snp_465980:LOC102656697	0	0	0	0	0	0	0	0	0	0	0	0	0	0	0	0	0	0	0	0	0	0	0	0
snp_465985:LOC102656697	0	0	1	0	0	0	0	0	0	1	0	0	0	0	0	0	0	0	0	0	0	0	0	0
snp_131595:LOC102656697	0	0	0	2	0	0	0	0	0	2	0	0	0	0	0	0	0	1	0	0	0	0	0	1
snp_465992:LOC726050	0	0	0	0	0	0	0	0	0	0	0	0	0	0	0	0	0	0	0	0	0	0	0	0
snp_465993:LOC726050	0	0	0	0	0	0	0	0	0	0	0	0	0	0	0	0	0	0	0	0	0	1	0	0
snp_466000:LOC726050	0	0	0	0	0	2	0	0	0	0	0	2	0	0	0	0	0	0	0	0	0	0	0	0
snp_466021:LOC726050	0	0	0	0	0	0	0	0	0	1	0	1	0	0	0	0	0	0	0	0	0	1	0	1
snp_466025:LOC551461	15	14	16	16	4	8	15	14	16	16	4	8	0	0	0	0	4	1	2	1	1	2	9	4
snp_131609:LOC551461	35	33	31	30	12	23	59	31	53	56	29	33	3	7	5	3	7	5	2	1	1	2	9	4
snp_131610:LOC551461	0	16	0	0	22	29	0	0	0	0	0	0	8	24	35	32	35	0	15	13	28	42	27	75
snp_131611:LOC551337	518	140	358	154	162	150	0	0	0	0	0	0	20	54	37	44	27	53	115	267	322	225	195	298
snp_131612:LOC100577763	0	0	0	0	0	0	0	0	0	0	0	0	0	0	0	0	0	0	0	0	0	0	0	0
snp_466030:LOC100577763	2	0	1	0	0	1	0	1	0	0	0	1	0	2	0	0	0	0	39	75	113	42	30	28
snp_131613:LOC551223	0	3	0	0	12	8	73	21	81	46	21	15	32	77	87	75	66	36	33	76	87	75	66	38
snp_131615:LOC551223	0	0	0	1	1	0	4	0	4	2	2	0	0	3	5	0	0	0	0	2	1	0	0	0
snp_131616:LOC551223	0	0	0	1	1	0	4	0	4	2	2	0	0	3	5	0	0	0	0	0	1	0	0	0
snp_466032:LOC551223	0	0	0	1	1	0	4	0	1	2	2	0	0	0	1	0	0	0	0	0	1	0	0	0
snp_131617:LOC551179	15	16	35	20	14	43	21	15	33	31	11	29	8	10	18	70	16	0	6	6	10	72	16	28
snp_131618:LOC551179	14	14	25	16	7	27	20	14	35	30	7	22	10	5	7	65	10	6	18	7	12	79	15	13
snp_466033:LOC551179	0	0	0	0	0	0	0	0	0	0	0	0	0	0	0	1	0	0	24	16	20	126	33	24
snp_466034:LOC551179	0	0	2	0	0	0	0	0	14	5	1	21	1	0	3	44	1	1	1	0	3	44	1	1
snp_466042:LOC100576694	0	0	0	1	1	0	4	0	1	0	3	0	0	0	1	0	0	0	0	0	1	0	0	0
snp_131625:LOC100576599	0	0	1	0	0	0	0	0	1	0	0	0	0	1	0	0	0	0	0	2	0	0	0	0
snp_131626:LOC100576599	0	0	1	0	0	0	0	0	1	0	0	0	0	1	0	1	0	0	0	3	0	0	0	0
snp_466045:LOC100576599	0	0	0	0	0	0	0	0	0	0	0	0	0	0	0	0	0	0	0	0	0	0	0	0
snp_131631:LOC100576599	0	0	0	0	0	0	0	0	0	0	0	0	0	0	0	0	0	0	0	0	0	0	2	0
snp_131635:LOC551089	0	0	0	0	0	0	1	1	0	0	0	0	0	0	1	0	0	0	0	0	0	2	0	0
snp_466047:LOC551089	0	0	1	0	0	1	1	0	1	1	0	0	0	0	1	0	0	0	1	0	0	2	0	0
snp_131636:LOC100576599	0	0	0	0	0	0	0	0	0	0	0	0	1	0	0	0	0	0	0	0	0	0	0	0
snp_131636:LOC551089	0	0	0	0	0	0	0	0	0	0	0	0	1	0	1	0	1	0	0	0	0	0	0	0
snp_466048:LOC551089	0	0	0	0	0	0	0	0	0	0	0	0	0	0	0	0	0	0	0	0	0	0	0	0
snp_131638:LOC100576599	0	0	0	0	0	0	0	0	0	0	0	0	1	0	1	0	0	0	0	0	0	0	0	0
snp_131638:LOC551089	0	0	0	0	0	0	0	0	1	0	0	0	0	0	1	0	0	0	0	0	1	0	0	0
snp_131639:LOC100576599	0	0	0	0	0	0	0	1	1	0	0	0	0	0	0	0	0	0	0	0	0	0	0	0
snp_131639:LOC551089	1	0	0	0	0	0	0	0	0	0	0	0	0	0	0	0	0	0	0	0	0	0	0	0
snp_131646:LOC102655858	1	0	0	0	0	0	0	0	0	0	0	0	1	0	0	0	0	0	1	0	0	0	0	0
snp_466051:LOC102655858	0	0	0	0	0	0	0	0	0	0	0	0	1	0	0	0	0	0	1	0	0	0	0	0
snp_466053:LOC102655858	0	0	0	0	0	0	0	0	1	0	0	0	0	0	0	0	0	0	0	0	0	0	0	0
snp_131651:LOC102655858	0	0	0	0	0	0	0	0	0	0	0	0	0	0	0	0	0	0	0	0	0	0	0	0
snp_131659:LOC102655858	0	0	0	0	0	0	0	0	0	0	0	0	0	0	0	0	0	0	0	0	0	0	1	0
snp_131662:LOC102655858	0	0	0	0	0	0	0	0	0	0	1	0	0	0	0	0	0	0	1	0	0	0	0	0
snp_131663:LOC102655858	0	0	0	0	0	0	0	0	0	0	1	0	0	0	0	0	0	0	2	0	0	1	0	0
snp_131665:LOC102655858	1	0	1	0	0	0	0	0	0	0	2	0	0	0	0	0	0	0	2	0	0	3	2	0
snp_131666:LOC102655858	1	0	1	0	0	0	0	0	1	0	1	1	1	0	0	2	0	0	2	0	0	6	2	0
snp_131667:LOC102655858	0	0	1	0	0	0	0	0	1	0	0	0	1	0	0	2	0	0	0	0	0	5	2	0
snp_131671:LOC409162	4	4	1	5	2	2	3	3	3	2	1	5	8	2	1	3	0	2	1	0	0	3	0	0
snp_131673:LOC409162	7	3	3	6	1	1	2	5	7	5	0	1	5	3	3	8	7	4	4	3	3	10	6	4
snp_466084:LOC107963990	0	0	0	0	0	0	4	2	1	4	0	1	0	0	0	0	0	0	2	4	1	1	7	1
snp_466085:LOC107963990	4	3	0	2	0	0	0	0	0	0	0	0	0	0	0	0	0	0	0	0	0	0	0	0
snp_466086:LOC107963990	1	0	2	0	1	3	47	47	53	57	31	47	1	0	0	0	2	1	0	0	2	0	2	1
snp_466087:LOC107963990	0	0	0	0	0	0	0	0	1	0	0	0	0	0	0	0	0	0	0	0	0	0	0	0
snp_131678:LOC107963990	0	0	0	0	0	0	0	0	1	0	0	0	0	0	1	0	0	0	0	0	0	0	0	0
snp_466088:LOC107963990	30	20	38	24	10	28	0	0	1	0	0	0	0	0	0	0	0	0	0	0	0	0	0	0
snp_131679:LOC107963990	32	21	42	24	11	29	0	0	1	0	0	0	0	0	0	0	0	0	0	0	0	0	0	0
snp_466090:LOC107963990	0	0	0	0	0	0	0	0	1	0	0	0	0	0	1	0	1	0	3	1	1	1	1	0
snp_466091:LOC724223	1	0	0	0	0	0	115	60	105	70	40	27	0	0	0	0	2	0	0	4	3	1	6	5
snp_466092:LOC724223	56	36	39	37	26	41	2	1	1	2	0	1	53	29	48	85	84	90	16	4	12	18	32	25
snp_466093:LOC724223	90	32	86	46	30	33	0	0	0	0	0	0	2	3	3	1	4	0	9	9	27	17	21	19
snp_131683:LOC408911	24	6	17	13	7	18	24	7	18	14	7	19	4	17	16	13	11	9	4	18	16	15	14	9
snp_466094:LOC408911	34	13	31	14	9	16	37	9	21	9	13	15	0	2	5	3	3	2	30	73	105	85	66	45
snp_466095:LOC408911	10	11	12	13	7	10	0	0	0	0	0	0	0	0	0	0	0	0	10	1	0	8	3	3
snp_131684:LOC100577498	0	0	0	0	1	0	6	5	7	6	5	8	0	0	0	0	0	0	1	1	6	9	8	2
snp_466096:LOC100577498	0	0	0	0	1	0	0	0	0	0	1	0	0	0	0	0	0	0	7	1	1	1	6	2
snp_466097:LOC100577498	0	0	0	0	1	0	0	0	0	0	1	0	0	0	0	0	0	0	16	2	3	6	9	8
snp_466098:LOC100577498	0	0	0	0	1	0	0	0	0	0	1	0	0	0	0	0	0	0	16	2	3	9	9	8
snp_466100:LOC100577498	0	0	0	0	1	0	0	0	0	0	1	0	0	0	0	0	0	0	0	0	0	0	0	0
snp_466104:LOC100577498	43	56	68	72	43	36	63	48	64	52	34	48	49	18	41	111	68	36	75	25	48	125	65	71
snp_466105:LOC100577498	48	47	50	77	34	30	59	48	57	51	31	29	53	10	44	102	58	33	40	20	39	99	49	41
snp_466106:LOC100577498	53	46	57	72	30	33	55	43	60	63	31	34	56	11	35	104	52	34	37	24	39	95	53	50
snp_466107:LOC100577498	56	49	57	69	32	33	57	47	63	66	33	35	63	15	36	115	53	36	49	28	43	110	60	53
snp_131688:LOC100577498	21	29	30	18	15	18	0	1	0	0	2	0	0	0	0	0	0	0	0	0	0	0	0	0
snp_466108:LOC100577498	4	3	5	3	3	3	12	15	16	20	12	18	16	7	7	12	18	2	0	0	1	0	0	0
snp_466109:LOC100577498	0	0	0	0	1	0	1	4	5	1	8	5	0	0	0	0	0	0	0	0	0	0	0	0
snp_131689:LOC100577498	0	0	0	0	1	0	0	4	4	1	8	5	0	0	0	0	0	0	0	0	0	0	0	0
snp_466110:LOC100577498	5	15	17	19	13	1	2	15	15	16	13	0	3	0	1	9	1	0	9	5	0	47	9	11
snp_466111:LOC100577498	5	15	18	19	13	1	27	27	28	30	19	17	3	0	0	9	1	0	3	2	0	35	2	0
snp_131690:LOC100577498	63	60	62	84	45	49	49	51	50	67	46	38	1	0	2	9	1	2	71	33	39	140	73	45
snp_466112:LOC100577498	66	60	62	84	45	49	49	51	52	67	46	41	1	0	2	9	1	2	71	35	41	142	74	47
snp_466113:LOC100577498	63	60	62	84	46	49	49	51	50	69	46	39	1	0	2	9	1	2	71	33	39	140	73	45
snp_466114:LOC100577498	63	60	62	84	45	49	50	52	51	68	48	40	1	0	2	9	1	2	73	34	41	141	74	50
snp_466115:LOC100577498	68	60	64	85	45	49	52	53	51	74	50	39	1	2	3	13	4	3	74	35	40	141	74	50
snp_466116:LOC100577498	62	60	62	84	45	49	49	51	51	67	47	39	1	0	2	9	1	2	71	33	39	140	73	45
snp_466117:LOC100577498	0	1	2	1	0	0	3	1	1	0	1	0	2	0	0	2	0	0	3	0	0	0	0	2
snp_466128:LOC408910	109	1	64	42	0	1	126	112	118	58	112	125	27	35	66	66	50	67	27	55	69	79	82	92
snp_466129:LOC408910	1	1	1	4	0	0	65	14	51	48	18	27	0	0	0	0	0	0	24	38	70	39	51	44
snp_466130:LOC408910	1	1	1	4	0	0	37	10	24	26	13	14	0	2	1	0	0	1	16	27	51	16	21	16
snp_466131:LOC408910	0	1	1	4	0	0	18	5	7	20	11	7	0	0	0	0	0	0	11	21	45	11	12	14
snp_466132:LOC408910	0	1	1	4	0	0	11	4	6	18	6	5	0	0	0	0	0	0	10	17	38	6	7	10
snp_466133:LOC408910	0	1	1	4	0	0	0	1	0	3	0	0	0	0	0	0	0	0	8	19	24	11	13	9
snp_466134:LOC408910	61	1	43	27	0	0	57	45	40	33	33	42	12	32	31	21	43	56	9	24	24	32	31	40
snp_466135:LOC408910	0	1	1	4	0	0	0	1	4	3	1	1	0	0	0	0	0	0	2	0	1	2	0	2
snp_466136:LOC408910	0	1	1	4	0	0	0	1	0	3	0	0	0	0	0	0	0	0	0	0	0	0	0	1
snp_131696:LOC408910	2	2	3	6	1	1	4	4	2	4	3	4	117	56	98	159	151	62	0	0	1	0	0	2
snp_131697:LOC408910	0	1	1	4	0	0	0	1	0	3	0	0	11	2	4	9	5	3	0	0	0	0	0	1
snp_466140:LOC408910	39	24	24	38	33	22	0	1	0	3	0	0	0	0	0	0	0	0	0	0	0	0	0	1
snp_131698:LOC113218904	0	0	0	0	0	0	2	1	3	0	2	0	0	0	0	0	0	0	0	2	0	1	0	0
snp_131698:LOC408910	70	73	70	98	68	87	72	73	69	101	69	89	60	28	35	77	80	16	54	23	43	80	75	72
snp_466141:LOC408910	70	73	70	98	68	87	70	73	69	98	69	89	60	28	35	77	80	16	54	23	43	80	75	72
snp_131699:LOC408910	70	73	70	98	70	87	70	73	69	98	69	89	60	29	35	77	80	16	54	23	43	80	75	72
snp_131700:LOC113218904	0	0	0	0	0	0	2	1	3	0	2	0	0	0	0	1	0	0	0	2	0	1	0	0
snp_131700:LOC408910	70	73	70	98	68	87	70	73	69	98	69	89	61	29	35	78	80	16	54	23	43	80	75	72
snp_466142:LOC113218904	0	0	0	0	0	0	2	2	3	0	3	1	0	0	0	0	0	0	4	3	0	1	0	0
snp_466142:LOC408910	70	73	70	98	68	87	87	94	81	107	79	108	60	28	35	77	80	16	78	33	53	95	89	86
snp_466143:LOC113218904	0	0	0	0	0	0	2	2	4	0	3	2	0	0	0	0	0	0	3	3	0	1	0	0
snp_466143:LOC408910	70	73	70	98	68	87	80	94	74	103	77	105	60	28	35	77	80	16	56	25	49	82	76	72
snp_466144:LOC113218904	1	0	0	0	0	0	2	1	3	0	3	2	0	0	0	0	0	0	0	3	0	1	0	0
snp_466144:LOC408910	70	73	70	98	68	87	90	99	81	109	96	109	60	28	35	77	80	32	71	39	55	94	97	79
snp_466145:LOC113218904	1	0	1	0	0	0	0	0	2	0	0	3	0	0	0	0	0	0	4	1	1	0	0	0
snp_466145:LOC408910	70	73	70	98	68	87	87	95	75	111	104	106	60	28	35	77	80	18	74	45	59	96	99	86
snp_466146:LOC113218904	0	0	1	0	0	0	0	0	2	0	0	0	0	0	0	0	0	0	1	1	1	0	0	0
snp_466146:LOC408910	70	73	70	98	68	87	71	78	70	98	71	93	60	28	35	77	80	16	61	25	47	80	82	73
snp_131701:LOC113218904	0	0	1	0	0	0	0	0	1	0	0	0	0	0	0	0	0	0	0	1	0	0	0	0
snp_466150:LOC408910	75	78	77	109	74	89	70	73	69	98	69	89	60	28	35	77	80	16	57	24	47	83	78	79
snp_466151:LOC408910	70	73	70	98	68	87	71	78	70	103	75	95	60	28	35	77	80	19	57	24	45	80	75	75
snp_131703:LOC408910	125	123	126	111	79	105	125	123	126	111	78	105	1	0	0	0	0	0	130	59	77	156	136	57
snp_466152:LOC408910	125	123	126	111	79	105	125	123	126	111	78	105	0	0	0	0	0	0	130	59	77	156	136	57
snp_131707:LOC408910	125	123	126	111	79	105	125	123	126	111	78	105	0	0	0	0	1	0	130	59	77	156	136	57
snp_131708:LOC408910	128	124	126	113	81	106	125	123	126	111	78	105	1	0	0	2	4	0	130	59	77	156	136	57
snp_131709:LOC408910	125	123	126	111	79	105	126	125	126	111	81	105	2	0	1	5	3	3	130	59	77	156	136	57
snp_466153:LOC408910	125	123	126	111	79	105	126	127	129	111	79	105	0	0	0	0	0	0	131	60	81	156	137	57
snp_466154:LOC408910	4	9	11	3	6	7	59	42	61	49	36	64	0	0	0	0	0	42	34	17	16	44	28	11
snp_466155:LOC408910	4	5	7	4	5	4	58	33	40	49	33	62	0	0	0	0	0	28	7	7	4	5	5	2
snp_466156:LOC408910	8	7	11	6	6	7	49	39	33	40	25	54	1	0	0	0	0	27	7	7	4	5	5	2
snp_466157:LOC408910	2	1	2	0	1	2	0	4	7	6	0	2	0	0	0	0	0	1	53	34	34	82	86	59
snp_466158:LOC408910	3	1	1	0	1	0	0	3	3	4	0	2	0	0	0	0	0	0	53	34	34	82	86	59
snp_131711:LOC408910	3	1	1	0	1	0	0	3	3	4	0	2	0	0	0	0	0	1	53	34	34	82	86	59
snp_466159:LOC102655089	5	1	5	1	2	3	0	0	0	0	1	1	0	3	0	1	2	2	0	3	1	3	7	1
snp_466159:LOC408910	2	1	1	0	1	0	1	3	3	4	0	2	0	0	0	0	0	0	54	38	37	84	92	65
snp_466160:LOC408910	2	1	1	0	1	0	1	3	3	4	0	2	0	0	0	0	0	0	55	38	36	84	91	63
snp_466161:LOC408910	2	1	1	0	1	0	0	3	4	4	1	2	0	0	0	0	0	0	54	34	34	83	86	59
snp_466162:LOC102655089	0	1	1	0	2	2	0	0	0	0	1	1	0	3	0	1	2	2	0	1	1	0	4	1
snp_466162:LOC408910	2	1	1	0	1	0	1	3	5	4	1	2	0	0	0	0	0	0	53	34	34	83	86	59
snp_466163:LOC408910	2	1	1	0	1	0	0	3	4	4	1	3	0	0	0	0	0	0	53	40	34	82	87	60
snp_466164:LOC408910	2	1	1	0	1	0	0	3	4	4	1	3	0	0	0	0	0	0	54	40	34	82	88	60
snp_466165:LOC408910	2	1	1	0	1	0	1	6	3	4	1	3	0	0	0	0	0	2	53	34	35	82	86	59
snp_466166:LOC408910	1	0	0	0	0	0	0	0	0	0	0	0	0	0	0	0	0	0	0	0	0	0	0	0
snp_131712:LOC408910	0	0	0	0	0	0	0	0	0	0	0	0	0	0	0	0	0	0	0	0	0	0	0	0
snp_466167:LOC102655232	0	1	0	0	0	0	0	1	0	0	0	0	0	0	1	0	0	0	0	0	1	0	0	2
snp_466168:LOC102655232	1	2	4	7	3	1	0	0	0	0	0	0	0	0	0	0	0	0	1	0	0	4	0	1
snp_131716:LOC551804	0	0	0	0	0	2	0	0	0	0	0	2	2	0	0	2	0	0	0	0	0	0	0	0
snp_466179:LOC551804	0	1	0	0	0	0	3	0	2	0	2	3	0	0	0	0	0	0	0	0	1	0	1	3
snp_466180:LOC551804	0	0	0	0	0	0	0	0	1	0	0	1	0	1	0	0	0	0	0	0	1	0	0	0
snp_466181:LOC551804	0	0	0	0	0	0	0	0	0	0	0	0	0	1	0	0	0	0	0	0	1	0	0	0
snp_466184:LOC551804	0	0	0	0	0	0	0	0	0	0	0	0	0	0	0	0	0	0	0	0	7	1	1	0
snp_466185:LOC551804	5	8	7	9	4	4	4	8	7	9	4	4	0	0	0	0	0	0	3	1	2	10	3	8
snp_131724:LOC551804	6	8	7	9	4	4	47	16	43	18	12	9	1	1	2	0	0	2	7	1	2	10	3	8
snp_131725:LOC551804	6	8	7	9	4	4	40	16	35	17	10	8	1	1	2	0	0	2	4	1	2	10	3	8
snp_466192:LOC551804	6	8	7	9	4	4	29	14	22	16	8	7	0	0	1	0	0	0	4	1	2	10	3	8
snp_131726:LOC551804	6	10	7	9	4	4	15	8	19	20	7	7	11	10	4	10	8	10	4	1	2	10	3	8
snp_131727:LOC551804	38	27	39	51	35	24	41	26	39	52	36	24	12	4	6	8	5	11	45	13	31	48	45	75
snp_131729:LOC551804	38	27	39	51	35	24	41	26	39	52	36	24	12	4	6	7	5	11	45	13	31	48	45	75
snp_131733:LOC551804	38	27	39	51	35	24	41	26	39	52	36	24	12	4	6	7	5	13	45	13	31	48	45	75
snp_466195:LOC551804	37	27	39	51	35	24	40	26	39	52	36	24	11	4	5	7	4	11	44	13	30	48	44	75
snp_466196:LOC551804	14	12	5	15	13	10	0	0	0	6	0	0	1	1	0	0	1	0	7	2	4	4	8	3
snp_466197:LOC551804	67	58	72	57	114	91	73	61	77	64	119	98	95	48	71	166	126	115	100	50	73	172	132	112
snp_466216:LOC551804	67	58	72	57	114	91	73	61	77	64	119	98	95	48	71	166	128	115	100	50	73	172	132	112
snp_131750:LOC551804	67	58	72	57	114	91	73	61	77	64	119	98	95	49	71	166	126	115	100	50	73	172	132	112
snp_466284:LOC551804	67	58	72	57	114	91	73	61	77	64	119	98	95	48	71	166	126	115	100	50	73	173	132	112
snp_466330:LOC551804	67	58	72	57	114	91	73	61	77	64	119	98	95	48	71	167	126	115	100	50	73	172	132	112
snp_466352:LOC551804	67	58	72	57	114	91	73	61	78	64	119	98	95	48	71	166	126	115	101	50	73	172	132	112
snp_466353:LOC551804	67	58	72	57	114	91	73	61	77	64	119	98	95	48	71	166	126	115	100	50	73	173	132	113
snp_466355:LOC551804	67	58	72	57	114	91	73	61	77	64	119	98	95	48	71	166	126	115	100	50	73	172	132	113
snp_466424:LOC551804	67	58	72	60	114	91	73	61	77	68	119	98	95	48	71	166	126	115	100	50	73	172	132	112
snp_466426:LOC551804	130	89	136	125	149	143	142	94	144	139	158	151	126	77	101	220	169	155	138	81	112	246	185	159
snp_466427:LOC551804	130	89	136	125	149	143	142	94	144	139	158	151	126	77	101	220	169	155	141	81	113	247	185	159
snp_131775:LOC551804	130	89	136	125	149	143	142	94	144	139	158	151	126	78	101	220	169	155	138	81	112	246	185	159
snp_466431:LOC551804	130	90	136	125	149	143	142	95	144	139	158	151	126	77	102	220	169	155	138	81	113	246	185	159
snp_466432:LOC551804	75	53	69	90	72	103	140	112	138	143	130	156	91	41	62	138	118	158	130	64	88	197	174	115
snp_466473:LOC551804	75	53	69	90	72	103	140	112	138	143	130	156	91	41	62	138	118	158	130	64	89	197	174	115
snp_466505:LOC551804	75	53	69	90	72	103	140	112	138	143	130	156	91	41	62	138	118	158	130	64	88	198	174	115
snp_466562:LOC551804	75	53	69	90	72	103	140	112	138	143	132	156	91	41	62	138	118	158	130	64	88	197	174	115
snp_466563:LOC551804	75	53	69	90	72	103	140	112	138	143	132	156	91	41	62	138	118	158	130	64	88	197	175	115
snp_131782:LOC551804	37	22	38	51	38	42	177	111	167	160	137	146	54	24	28	74	63	192	142	72	91	180	182	90
snp_466564:LOC551804	37	22	36	51	36	42	177	111	167	160	137	146	54	24	28	74	63	192	141	72	91	179	182	90
snp_131783:LOC551804	37	22	37	51	37	42	177	111	167	160	137	146	54	24	28	74	63	192	141	72	91	179	182	90
snp_466583:LOC551804	37	22	36	51	37	42	177	111	170	163	137	146	54	24	28	74	63	192	142	72	91	179	182	91
snp_466584:LOC551804	105	81	113	114	75	84	92	79	82	93	71	86	164	85	114	209	175	93	163	85	115	208	175	95
snp_131784:LOC551804	105	81	113	114	75	84	92	79	82	93	71	86	164	85	114	209	175	93	163	85	113	208	175	95
snp_466588:LOC551804	105	81	113	114	75	84	92	79	82	93	71	86	164	85	114	209	175	93	163	86	114	208	175	95
snp_466594:LOC551804	108	81	113	114	75	84	92	79	82	93	71	86	164	85	114	209	175	93	163	85	113	208	175	95
snp_466597:LOC551804	107	81	114	114	75	84	92	79	82	93	71	86	164	85	114	209	175	93	163	85	113	208	175	95
snp_466598:LOC551804	107	81	113	114	75	84	93	79	83	93	71	86	164	85	114	209	175	93	163	86	113	208	175	95
snp_466600:LOC551804	105	81	113	114	75	84	92	79	82	93	71	86	164	85	114	209	175	93	163	86	113	208	175	95
snp_466602:LOC551804	105	81	113	115	75	84	92	79	82	93	71	86	164	85	114	209	175	93	163	86	113	208	175	95
snp_466605:LOC551804	105	81	113	115	75	84	92	79	82	93	71	86	164	85	114	209	175	93	163	86	113	209	175	95
snp_466606:LOC551804	105	81	113	116	75	84	92	79	82	93	71	86	164	85	114	209	175	93	163	85	113	209	175	95
snp_131788:LOC551804	0	0	0	0	0	0	0	0	0	0	0	0	1	0	0	0	0	0	1	0	0	0	0	0
snp_131790:LOC551804	0	0	0	0	0	0	0	0	0	0	0	0	1	0	0	0	0	1	1	0	0	0	0	0
snp_131791:LOC551804	0	0	0	0	0	0	1	0	0	0	0	0	1	0	1	1	0	2	1	0	0	0	0	0
snp_466608:LOC551804	0	0	0	0	0	0	2	1	4	0	1	5	1	0	0	0	0	0	1	0	0	0	0	0
snp_466610:LOC551804	5	0	4	6	0	0	0	0	0	0	0	1	1	0	0	0	0	5	2	8	8	1	1	2
snp_131792:LOC551804	0	0	0	0	0	0	0	0	0	0	0	1	1	4	1	3	2	6	1	0	0	0	0	0
snp_466611:LOC551804	10	7	11	10	12	11	19	11	7	8	8	12	1	0	0	0	0	0	1	0	0	0	0	0
snp_466612:LOC551804	30	13	33	33	36	24	60	29	44	50	30	28	1	0	0	0	1	46	10	4	7	9	6	10
snp_466628:LOC411194	0	0	0	0	0	0	0	0	0	0	0	0	1	0	0	0	0	0	15	15	18	3	8	15
snp_466632:LOC408908	50	63	59	70	36	27	92	69	70	52	57	58	0	2	0	0	1	72	75	269	270	91	56	52
snp_466633:LOC408908	616	425	576	623	414	498	972	694	920	1014	670	771	540	275	348	721	638	318	1112	616	780	1488	1504	759
snp_466634:LOC408908	492	386	546	567	353	429	550	405	486	536	360	424	0	0	0	0	1	293	630	450	494	861	830	10
snp_466635:LOC408908	683	481	710	702	455	541	702	494	647	691	449	540	209	154	145	317	272	593	502	368	405	745	697	141
snp_466637:LOC408908	736	505	725	696	454	564	363	236	402	359	257	315	10	2	5	9	10	498	431	353	383	642	675	9
snp_466638:LOC408908	982	578	921	822	506	645	66	34	72	77	47	38	204	166	225	389	351	716	432	369	462	800	748	423
snp_466639:LOC408908	982	577	922	827	506	646	66	34	72	77	47	38	204	166	225	389	351	716	431	366	456	800	747	423
snp_466640:LOC408908	982	577	921	820	506	645	66	34	72	77	47	38	204	166	225	389	351	716	431	366	456	800	747	423
snp_131795:LOC408908	1100	724	1060	1002	622	859	440	303	424	433	262	378	435	291	379	708	594	852	605	430	525	967	806	761
snp_466642:LOC408908	123	80	126	126	95	107	0	0	0	0	0	0	1	0	0	3	2	6	763	580	646	1151	1052	1125
snp_466643:LOC408908	75	45	74	84	57	75	0	0	0	0	0	0	1	0	0	3	2	6	726	566	617	1118	1010	1051
snp_466644:LOC408908	75	45	74	79	57	74	0	0	0	0	0	0	1	0	0	3	2	6	727	566	617	1117	1008	1050
snp_466645:LOC102654115	0	0	1	2	0	2	0	0	1	0	0	2	1	0	1	1	5	2	2	0	1	3	7	2
snp_466645:LOC408908	479	320	422	473	309	328	623	415	577	609	388	470	342	237	252	471	406	382	407	271	292	547	486	454
snp_466646:LOC102654115	0	0	1	1	0	2	0	0	1	0	0	2	1	0	1	1	5	2	2	0	1	2	7	2
snp_466646:LOC408908	479	320	422	473	309	328	623	415	577	609	388	470	342	237	252	471	406	382	407	271	292	545	486	454
snp_466647:LOC408908	479	320	422	473	309	328	623	415	577	609	388	470	342	237	252	471	406	382	406	271	292	545	486	454
snp_466649:LOC408908	479	320	422	473	309	328	623	415	577	609	388	470	342	237	252	471	406	382	405	271	292	545	486	454
snp_466650:LOC102654115	0	1	1	1	0	2	0	0	1	0	0	2	1	0	1	1	5	2	2	0	1	3	7	2
snp_466652:LOC102654115	0	1	1	1	0	2	0	0	1	0	0	2	1	0	1	1	5	2	2	1	1	3	7	2
snp_131797:LOC102654115	0	0	1	1	0	2	1	0	1	0	0	2	2	0	1	1	7	2	2	0	1	2	7	2
snp_131797:LOC408908	479	320	422	473	309	328	659	432	610	643	415	486	358	245	264	494	428	404	405	271	292	545	486	454
snp_466653:LOC408908	479	320	422	473	309	328	717	477	669	703	443	527	398	267	284	533	478	447	405	271	292	545	486	454
snp_466655:LOC408908	479	320	422	473	309	328	717	477	669	703	443	527	398	267	284	533	478	447	405	271	292	548	486	454
snp_466656:LOC408908	479	320	422	473	309	328	717	477	669	703	443	527	398	267	284	533	478	447	405	272	292	548	486	454
snp_466657:LOC408908	480	320	423	475	310	328	717	477	669	703	444	528	398	267	284	533	478	447	405	272	292	548	487	454
snp_466658:LOC408908	480	320	422	475	310	328	717	477	669	703	444	528	398	267	284	533	478	447	405	271	292	545	486	454
snp_466660:LOC408908	479	320	422	473	309	328	717	477	669	704	443	527	398	267	284	533	478	447	405	271	292	546	486	454
snp_466661:LOC408908	479	320	422	473	309	328	717	477	669	704	443	527	398	267	284	535	478	447	405	271	292	548	486	454
snp_466673:LOC408908	479	320	422	473	309	328	717	477	669	704	443	527	398	267	284	535	478	447	405	272	292	548	487	454
snp_466674:LOC408908	479	320	422	473	309	328	717	477	669	704	443	527	398	267	284	535	478	447	405	272	292	548	488	454
snp_466675:LOC408908	479	320	422	473	309	328	719	477	669	704	444	527	398	267	284	535	478	447	406	272	292	549	488	454
snp_466676:LOC408908	773	555	835	875	503	592	773	558	841	880	504	594	521	347	356	692	609	619	516	347	361	693	609	616
snp_466677:LOC408908	773	555	835	875	503	592	773	558	841	880	504	594	521	347	356	692	609	619	516	347	360	693	609	616
snp_466685:LOC408908	773	550	830	875	503	592	773	558	836	880	504	594	521	347	356	692	607	619	516	348	361	693	607	616
snp_131802:LOC408908	773	550	830	875	503	592	773	558	836	880	504	594	521	347	356	692	607	619	516	347	360	693	607	616
snp_466687:LOC408908	773	550	830	875	503	592	773	558	836	880	504	595	521	347	356	692	607	620	516	347	360	693	607	616
snp_466689:LOC408908	773	550	830	875	503	592	773	558	836	880	504	594	521	347	356	692	607	619	516	348	360	693	607	616
snp_466690:LOC408908	773	550	830	875	503	592	773	558	836	880	504	594	521	347	356	692	607	619	517	347	361	693	607	616
snp_466692:LOC408908	764	541	827	876	497	593	766	554	830	883	498	594	521	347	353	683	604	619	516	347	355	686	603	616
snp_466693:LOC408908	764	540	820	875	493	589	766	549	823	880	495	592	521	347	349	683	602	619	516	347	352	686	601	616
snp_466694:LOC102654335	5	4	3	2	3	4	5	3	6	1	7	4	0	0	0	0	0	0	1	4	5	1	1	0
snp_466695:LOC102654335	7	2	7	4	1	2	8	4	4	2	1	6	0	0	0	0	0	0	5	9	12	2	4	0
snp_466696:LOC102654335	12	1	17	9	1	0	12	5	15	10	0	4	0	0	0	0	0	3	15	11	15	7	12	0
snp_466697:LOC102654335	11	1	17	9	1	0	12	5	15	10	0	4	0	0	0	0	0	3	15	11	15	7	12	0
snp_466698:LOC102654335	11	1	17	9	1	0	12	5	15	10	0	4	0	0	0	0	0	3	15	11	15	8	12	0
snp_131804:LOC724569	6	4	2	6	3	5	0	0	1	0	0	0	0	0	0	0	0	0	0	0	0	0	0	0
snp_466710:LOC102654335	11	1	18	9	2	0	12	5	15	10	0	4	0	0	0	0	0	3	15	11	16	7	12	0
snp_466710:LOC724569	5	1	5	1	2	7	0	0	0	0	0	0	0	0	0	0	0	0	9	16	13	16	12	0
snp_466711:LOC724569	0	0	0	0	0	0	14	10	14	4	3	10	0	0	0	0	0	0	0	1	0	4	0	9
snp_466712:LOC102654335	11	1	17	9	1	0	12	5	15	10	0	4	0	0	0	0	0	3	17	12	15	8	12	0
snp_466712:LOC724569	0	0	0	0	0	1	0	0	0	0	0	0	0	0	0	0	0	0	10	7	8	29	18	0
snp_466713:LOC724569	0	0	0	0	0	1	0	0	0	0	0	0	0	0	0	0	0	0	8	7	8	25	15	0
snp_466714:LOC102654335	11	1	17	9	1	0	12	6	15	10	0	4	0	0	0	0	0	3	16	12	18	8	13	0
snp_466714:LOC724569	2	0	0	0	0	0	5	2	2	4	2	1	0	0	0	0	0	0	11	6	10	26	16	0
snp_466715:LOC102654335	11	1	17	9	1	1	12	6	16	10	0	4	0	0	0	0	0	3	16	11	16	7	13	2
snp_466715:LOC724569	0	4	1	0	3	6	32	15	33	28	10	13	0	0	0	0	0	0	21	18	13	55	25	18
snp_466716:LOC102654335	11	1	17	9	1	1	12	5	15	10	0	4	0	0	0	0	0	3	16	11	15	7	12	0
snp_466716:LOC724569	16	3	10	17	5	16	12	5	6	8	1	7	3	0	2	2	0	0	10	5	8	18	7	2
snp_466717:LOC102654335	11	1	17	9	1	1	12	5	15	10	0	4	0	0	0	0	0	3	16	11	15	7	13	0
snp_466717:LOC724569	17	3	12	17	5	16	12	5	6	8	1	7	3	0	2	2	0	0	10	7	9	18	7	3
snp_466718:LOC102654335	11	1	17	9	1	1	13	5	15	10	0	4	2	0	0	0	0	3	16	11	16	7	12	1
snp_466718:LOC724569	15	3	10	17	5	16	14	6	8	8	2	8	3	0	2	2	0	0	10	6	9	18	9	6
snp_466719:LOC724569	6	2	7	12	3	12	4	4	1	3	0	3	0	0	0	0	0	0	9	5	12	15	10	2
snp_466720:LOC102654335	11	1	17	9	1	0	12	5	15	10	0	4	0	0	0	0	0	3	16	11	15	7	12	0
snp_466720:LOC724569	2	1	2	4	1	3	0	0	0	0	0	0	0	0	0	0	0	0	4	4	11	7	8	0
snp_466721:LOC724569	0	0	0	0	0	0	25	26	16	29	18	12	0	0	0	0	0	0	16	1	7	12	5	2
snp_466722:LOC724569	0	0	0	0	0	0	24	25	16	29	17	12	2	0	0	2	0	0	18	1	7	13	5	2
snp_466723:LOC724569	0	0	0	0	0	2	24	22	15	23	13	10	5	0	2	2	1	3	21	0	8	12	5	5
snp_466728:LOC724569	0	0	1	2	0	2	24	22	15	23	13	11	5	0	2	2	1	3	21	0	10	12	5	5
snp_466732:LOC724569	2	0	0	2	1	0	23	9	21	15	15	12	7	6	4	25	15	13	7	6	4	26	15	13
snp_466733:LOC724569	3	2	3	5	3	7	6	17	16	22	8	15	0	0	0	0	0	0	14	5	8	17	9	15
snp_466734:LOC102654335	11	1	18	9	1	0	13	5	15	12	0	4	0	0	0	0	0	3	15	11	15	7	12	0
snp_466734:LOC724569	12	16	13	12	13	9	13	8	11	23	9	12	0	0	0	0	0	2	1	0	1	2	0	0
snp_466735:LOC724569	0	0	0	0	0	2	5	0	7	2	1	1	0	0	0	0	0	0	0	2	1	0	2	0
snp_466736:LOC724569	0	0	0	0	0	1	4	0	4	3	1	1	0	0	0	0	0	0	1	2	1	0	2	0
snp_466737:LOC102654335	11	1	17	9	1	0	12	5	15	10	0	4	0	0	0	0	0	3	17	11	15	7	12	0
snp_466737:LOC724569	0	0	0	0	0	0	1	0	1	3	1	1	0	0	0	0	0	0	2	2	3	1	1	2
snp_466738:LOC102654335	11	1	17	9	1	0	15	7	15	12	1	6	0	0	0	0	0	3	18	12	15	7	12	2
snp_466738:LOC724569	0	0	0	0	0	0	0	0	0	0	0	1	0	0	0	0	0	0	0	0	1	4	0	0
snp_466739:LOC102654335	11	2	17	9	1	0	12	5	15	10	0	4	0	0	0	0	0	3	17	11	15	7	12	5
snp_466739:LOC724569	0	0	0	0	0	0	0	0	0	0	0	0	0	0	0	0	0	0	0	0	0	1	0	0
snp_466740:LOC102654335	12	2	17	11	1	2	12	5	15	10	0	4	0	0	0	0	0	3	17	11	15	7	12	0
snp_466740:LOC724569	0	0	0	1	0	1	0	0	0	0	0	0	0	0	0	0	0	0	0	0	0	0	0	0
snp_131805:LOC102654335	11	2	17	13	1	0	12	5	15	10	0	4	0	0	0	0	0	3	17	11	15	7	12	0
snp_131805:LOC724569	1	0	0	0	0	0	0	0	0	0	0	0	0	0	0	0	0	0	0	0	0	0	0	0
snp_466742:LOC102654335	11	1	17	9	1	0	7	0	11	6	0	0	0	0	0	0	0	0	17	11	15	7	13	2
snp_466742:LOC724569	0	0	0	0	0	0	0	0	0	0	0	0	0	0	0	0	0	0	0	0	0	0	0	0
snp_466743:LOC102654335	11	1	17	9	1	0	8	2	14	5	1	6	0	0	0	0	0	0	18	11	15	9	12	0
snp_466743:LOC724569	0	0	0	0	0	0	0	0	0	0	0	0	0	0	1	1	0	0	0	0	1	1	0	0
snp_466744:LOC102654335	11	1	17	9	1	0	9	6	15	7	1	11	0	0	0	0	0	0	18	11	15	8	12	5
snp_466744:LOC724569	1	0	0	0	0	0	0	0	0	0	0	1	0	0	0	0	0	0	1	0	0	3	4	0
snp_466745:LOC102654335	11	1	17	9	1	0	7	0	11	5	0	0	0	1	0	0	0	0	17	14	16	7	16	0
snp_466745:LOC724569	0	0	0	0	3	1	0	0	0	0	3	1	0	0	0	2	0	1	0	0	0	2	0	1
snp_466746:LOC102654335	11	2	17	9	1	0	7	0	11	5	0	0	0	2	0	0	0	0	17	12	15	7	12	0
snp_466747:LOC102654335	11	1	17	9	1	0	7	0	11	5	0	0	0	2	0	0	0	0	17	12	15	7	12	0
snp_466750:LOC102654335	11	1	17	9	1	0	7	0	10	5	0	0	0	2	0	0	0	0	17	12	15	7	12	0
snp_466754:LOC102654335	11	1	17	9	1	0	7	0	10	6	0	0	0	2	0	0	0	0	17	12	15	7	12	0
snp_466757:LOC102654335	11	1	17	9	1	0	7	0	10	5	0	0	0	2	0	0	0	0	17	12	15	7	13	0
snp_466759:LOC102654335	11	1	17	9	2	0	7	0	10	5	0	0	0	2	0	0	0	0	17	12	15	7	13	0
snp_466760:LOC102654335	11	1	17	9	2	0	7	0	10	5	0	0	0	2	0	0	0	0	17	12	15	7	12	0
snp_466761:LOC102654335	11	1	18	9	2	0	7	0	10	5	0	3	0	2	0	0	0	0	17	12	15	7	12	1
snp_466762:LOC102654335	11	1	18	9	1	0	8	0	10	6	0	0	0	2	0	0	0	0	17	12	15	7	13	1
snp_131807:LOC102654335	11	1	17	9	1	0	7	0	10	5	0	0	0	3	0	0	0	0	17	12	15	7	12	0
snp_131807:LOC724569	0	0	0	0	3	1	0	0	0	0	3	1	0	0	0	2	0	1	0	1	0	2	0	1
snp_466766:LOC102654335	12	1	18	9	1	0	7	1	10	5	0	0	0	2	0	0	0	0	17	12	15	9	12	0
snp_131808:LOC102654335	11	1	17	9	1	0	7	1	11	5	3	3	0	2	0	0	0	2	17	12	15	7	12	0
snp_131810:LOC102654335	11	1	17	9	1	0	7	0	10	5	0	0	0	2	0	1	0	0	17	12	15	7	12	0
snp_466767:LOC102654335	11	1	17	9	1	0	7	0	10	5	0	0	0	2	0	0	0	0	20	12	15	7	17	0
snp_466768:LOC102654335	0	3	0	0	2	5	11	9	6	5	3	1	0	0	0	0	1	14	16	16	21	19	13	16
snp_466769:LOC102654335	0	3	0	0	2	4	11	9	6	5	3	1	0	0	0	0	1	14	16	16	21	19	13	14
snp_466770:LOC102654335	0	3	0	0	2	4	12	9	6	5	3	1	0	0	0	0	1	12	16	17	21	19	13	13
snp_466771:LOC102654335	1	5	3	1	4	13	1	1	2	1	2	5	0	1	0	0	0	0	1	4	0	2	1	0
snp_131814:LOC102654335	0	1	3	3	1	0	25	16	28	20	8	13	0	0	0	0	0	0	59	24	36	70	62	0
snp_466772:LOC102654335	0	0	0	0	0	0	0	0	0	0	0	0	0	0	0	0	0	0	0	2	0	1	0	0
snp_466773:LOC102654335	0	0	0	0	0	0	0	0	0	0	0	0	0	0	0	0	0	0	23	9	20	16	20	11
snp_466774:LOC102654335	1	0	0	0	1	0	11	13	8	15	11	14	0	0	0	0	0	0	0	2	3	5	3	18
snp_466775:LOC102654335	2	2	1	2	0	3	1	2	5	6	4	6	0	0	0	0	0	0	2	6	5	4	4	22
snp_466776:LOC102654335	0	0	0	0	0	0	0	0	0	0	0	0	0	0	0	0	0	0	0	2	0	2	0	0
snp_466781:LOC102654335	0	0	0	0	0	0	0	0	0	0	0	0	0	0	0	0	0	0	0	2	0	0	0	0
snp_466782:LOC102654335	0	0	0	0	0	0	0	0	0	0	0	0	0	0	0	0	0	0	2	1	0	4	0	1
snp_466783:LOC102654335	0	0	0	0	0	0	0	0	0	0	0	0	0	0	0	0	0	0	0	1	0	2	0	1
snp_466784:LOC102654335	0	0	0	0	0	0	0	0	0	0	0	0	0	0	0	0	0	0	0	0	0	0	0	0
snp_131816:LOC102654335	0	0	0	0	0	0	0	0	0	0	0	0	1	0	0	0	0	0	0	0	0	0	0	0
snp_131817:LOC408906	0	0	0	0	0	0	50	16	51	44	17	16	0	0	0	0	0	14	0	0	0	0	0	0
snp_131818:LOC408906	0	0	0	0	0	0	0	0	0	0	0	0	0	0	0	0	0	0	0	0	0	0	0	0
snp_131819:LOC408906	0	0	0	0	0	0	0	0	2	1	0	0	0	0	0	0	0	0	2	1	0	0	0	0
snp_131820:LOC408906	0	0	0	0	0	0	0	0	0	0	0	0	16	23	17	20	20	32	16	11	8	7	5	0
snp_466786:LOC408906	0	0	0	0	1	0	0	0	0	0	0	0	0	0	0	0	0	0	196	303	431	227	276	106
snp_466787:LOC408906	48	0	27	26	0	1	0	0	1	1	1	1	2	0	0	0	0	0	175	159	221	267	295	120
snp_466788:LOC408906	146	81	119	83	73	75	10	2	2	4	1	2	5	0	9	0	2	1	77	190	204	143	175	149
snp_466789:LOC408906	0	35	0	0	23	24	11	12	9	17	9	9	0	0	0	0	0	2	192	191	255	298	274	176
snp_466790:LOC408906	0	1	0	0	5	9	0	0	0	0	0	0	0	0	0	0	1	0	109	125	178	146	146	120
snp_131821:LOC408906	0	17	0	0	6	9	16	4	21	18	5	5	1	3	0	0	0	1	26	37	48	56	63	15
snp_131822:LOC408906	0	0	0	0	0	0	0	0	0	0	0	0	0	0	0	0	0	0	0	0	1	1	0	1
snp_131823:LOC408906	0	0	0	0	0	0	0	0	0	0	0	0	2	2	1	2	4	5	0	0	0	0	0	0
snp_466791:LOC408906	0	0	0	0	0	0	107	48	155	163	38	40	0	0	0	0	0	0	7	4	5	11	7	15
snp_466803:LOC408906	16	0	24	56	0	0	14	24	32	41	28	32	0	0	0	0	0	0	12	14	14	10	25	36
snp_466804:LOC408906	0	0	1	2	0	0	36	18	42	66	25	27	18	18	13	31	35	19	14	5	3	20	17	11
snp_466805:LOC408906	0	0	0	0	0	0	36	18	42	66	25	27	18	18	13	31	35	19	14	9	3	20	16	11
snp_466806:LOC408906	0	0	0	0	0	0	36	18	42	66	25	27	18	18	13	31	35	19	14	4	3	19	15	11
snp_131825:LOC408906	0	0	0	0	0	0	35	11	29	106	5	22	8	8	17	10	4	5	4	8	10	13	22	16
snp_466807:LOC408906	0	3	0	0	1	5	37	16	27	117	7	25	11	11	19	16	6	11	6	9	11	15	26	22
snp_466808:LOC408906	27	24	21	65	23	29	35	22	38	82	24	25	36	28	27	48	55	27	36	28	27	48	55	27
snp_131827:LOC408906	14	3	7	23	6	1	29	5	26	67	9	8	1	0	5	1	1	1	16	22	33	35	49	13
snp_466809:LOC408906	14	3	7	23	4	1	29	5	26	67	9	8	1	0	3	0	0	0	17	22	31	36	52	12
snp_466810:LOC408906	14	3	7	23	4	1	29	5	26	67	9	8	1	0	3	0	0	0	16	23	31	37	52	12
snp_466811:LOC408906	14	3	7	23	4	1	29	5	26	67	9	8	1	0	3	0	0	0	16	23	31	37	50	12
snp_466812:LOC408906	14	3	7	23	4	1	29	5	26	67	9	8	1	0	3	0	0	0	16	23	32	36	50	12
snp_466813:LOC408906	14	3	7	23	4	1	30	5	26	67	9	10	1	0	3	0	0	0	16	23	35	36	51	14
snp_466814:LOC408906	15	3	7	31	4	1	29	5	26	67	9	8	1	0	3	0	0	0	16	22	31	34	48	12
snp_466815:LOC408906	14	3	7	23	4	1	29	5	26	67	9	8	1	0	3	0	0	0	16	22	31	35	48	12
snp_466816:LOC408906	14	3	8	23	4	1	29	5	26	67	9	8	1	0	3	0	0	0	17	22	31	37	48	12
snp_466817:LOC408906	14	3	8	23	4	1	29	5	26	67	9	8	1	0	3	0	0	0	16	22	31	35	48	12
snp_466821:LOC408906	14	3	7	24	4	1	29	5	26	67	9	8	1	0	3	0	0	0	16	22	31	35	48	12
snp_466822:LOC408906	15	3	7	24	6	1	34	11	29	72	13	12	1	0	3	0	0	0	16	22	34	38	52	12
snp_466823:LOC408906	14	3	7	23	4	1	34	8	31	74	11	11	1	0	3	0	0	0	16	22	31	35	50	12
snp_466824:LOC408906	14	3	7	23	4	1	31	8	33	71	10	9	1	0	3	0	0	0	16	22	32	35	50	12
snp_131828:LOC408906	3	2	1	9	0	0	1	0	0	7	0	1	9	22	9	9	13	14	12	15	21	19	30	20
snp_131829:LOC408906	3	2	1	9	0	0	1	0	0	7	0	1	9	22	9	8	13	14	12	15	21	19	30	20
snp_466825:LOC408906	1	23	0	0	11	25	0	0	6	29	0	2	10	14	15	21	28	29	9	9	5	6	16	6
snp_466826:LOC408906	19	27	23	67	9	21	19	23	23	66	8	19	18	8	14	21	25	16	15	7	12	20	25	17
snp_131830:LOC408906	12	1	11	26	0	4	12	6	14	30	4	12	7	17	15	8	15	1	6	16	15	8	16	1
snp_466827:LOC408906	12	1	11	26	0	4	12	6	14	30	4	12	7	16	15	8	15	1	6	16	15	8	16	1
snp_466828:LOC408906	12	1	11	26	0	4	12	6	14	30	4	12	7	16	15	8	15	1	6	16	15	8	15	1
snp_466830:LOC408906	12	1	11	26	0	4	12	6	14	30	4	12	7	16	15	8	15	1	6	17	15	8	15	1
snp_466831:LOC408906	12	1	11	26	0	4	13	6	14	30	4	12	7	16	15	8	15	1	6	16	15	8	15	1
snp_466832:LOC408906	7	1	4	7	0	4	13	3	4	8	4	7	0	0	1	0	0	1	0	5	2	3	2	1
snp_466833:LOC408906	5	1	3	3	0	4	5	1	3	3	0	4	0	1	1	1	0	1	0	9	2	4	2	1
snp_131842:LOC408906	5	2	3	3	0	4	5	1	3	3	0	4	0	1	1	1	0	1	0	9	2	4	2	1
snp_466840:LOC408906	5	1	3	3	0	4	7	1	3	3	0	5	0	1	1	1	0	1	0	9	2	4	2	1
snp_466841:LOC113218897	0	0	0	0	0	0	0	0	0	0	0	0	0	0	0	0	0	0	0	0	0	0	0	0
snp_466853:LOC408905	0	0	0	0	1	0	0	0	0	0	1	0	0	0	0	0	0	0	2	4	4	0	0	2
snp_466854:LOC408905	0	0	0	0	1	0	0	0	0	0	1	0	0	0	0	0	0	0	2	5	4	0	0	2
snp_466856:LOC408905	0	0	0	0	1	0	0	0	0	0	1	0	0	0	0	0	0	0	0	0	0	0	0	2
snp_131854:LOC408905	0	0	0	0	1	0	0	0	0	0	1	0	0	1	2	0	0	0	0	0	0	0	0	2
snp_466859:LOC408905	0	0	0	0	1	0	0	0	0	0	1	0	0	0	0	0	0	0	1	0	0	0	0	3
snp_131855:LOC408905	0	0	0	0	2	0	0	0	0	0	1	0	0	0	0	0	0	0	0	0	0	0	0	2
snp_466861:LOC408905	0	0	0	0	1	0	0	0	1	0	1	0	0	8	6	0	1	2	4	19	38	4	11	5
snp_466862:LOC408905	4	0	5	1	1	0	13	10	13	10	8	8	0	0	0	0	0	0	34	18	29	42	42	23
snp_466863:LOC408905	16	26	21	26	15	30	39	23	30	44	23	39	0	0	0	0	0	0	17	2	17	14	27	12
snp_466864:LOC408905	14	23	23	22	11	20	33	18	30	38	15	36	0	0	0	0	0	0	6	1	8	5	9	8
snp_466865:LOC408905	14	30	26	17	13	21	23	18	26	27	19	32	1	0	0	0	0	0	6	1	1	5	4	7
snp_466866:LOC408905	17	22	23	15	18	34	28	19	14	9	17	26	0	0	0	0	0	0	32	8	18	47	34	54
snp_466867:LOC408905	1	0	2	6	1	0	0	0	0	0	1	0	0	0	0	0	0	0	15	9	13	19	11	12
snp_466868:LOC408905	0	0	0	0	1	0	20	5	25	33	13	16	11	1	5	7	8	16	1	0	2	1	2	4
snp_466869:LOC408905	11	6	5	10	2	3	7	6	12	7	5	2	0	0	0	0	0	0	6	9	12	13	12	2
snp_466870:LOC408905	0	0	2	1	3	1	3	0	1	1	1	1	0	0	0	0	0	0	1	2	2	4	2	0
snp_466871:LOC408905	1	1	1	0	0	0	1	1	2	0	0	0	1	4	10	1	0	0	1	4	10	1	0	0
snp_466872:LOC408905	0	3	0	0	1	1	3	2	21	4	2	2	0	1	2	4	1	2	1	4	3	5	3	0
snp_466873:LOC408905	5	5	7	2	3	11	8	6	9	2	3	11	3	3	8	5	3	4	4	2	11	2	3	5
snp_466875:LOC408905	0	0	0	0	0	0	14	7	9	6	8	5	0	0	0	0	0	0	5	4	3	3	8	5
snp_466878:LOC408904	5	1	2	4	1	0	10	2	9	4	4	3	0	0	0	0	0	0	0	0	0	0	0	0
snp_466879:LOC408904	0	3	0	1	4	6	1	1	1	2	0	0	0	0	0	0	0	0	12	5	8	7	6	0
snp_466880:LOC408904	0	3	0	0	4	6	1	1	1	3	0	0	0	0	1	0	0	2	11	5	8	6	6	0
snp_466881:LOC408904	0	2	0	0	1	0	6	3	10	13	2	1	2	1	0	0	3	0	3	1	1	2	0	0
snp_466884:LOC724706	0	0	0	0	0	0	0	0	0	0	0	0	0	0	0	0	0	0	0	0	0	0	0	0
snp_466885:LOC724706	0	0	0	0	0	0	0	0	0	0	0	0	0	0	0	0	0	0	0	0	0	1	0	0
snp_466886:LOC724706	3	0	1	0	2	0	3	1	0	0	0	0	0	0	0	0	0	0	0	0	1	2	1	2
snp_466887:LOC724706	0	0	0	0	0	0	7	0	1	3	0	2	1	6	2	3	1	4	0	3	3	2	3	1
snp_466888:LOC724706	10	6	7	6	5	2	4	9	8	7	6	7	0	0	0	0	0	0	7	18	16	12	6	16
snp_466889:LOC724706	6	8	9	3	8	6	5	13	8	7	9	9	2	2	0	4	1	4	8	14	7	14	6	17
snp_466890:LOC724706	16	20	25	18	15	9	5	15	9	12	7	9	8	7	9	24	11	16	12	12	15	29	17	25
snp_466891:LOC724706	17	20	25	18	15	9	6	15	9	12	7	10	8	7	9	24	11	16	12	12	15	29	17	25
snp_466892:LOC724706	25	12	26	26	12	13	20	21	21	45	14	13	8	10	7	22	5	14	20	20	27	39	23	34
snp_466894:LOC724706	18	6	16	15	9	8	19	16	13	33	8	9	0	0	0	0	1	1	13	13	22	24	19	27
snp_466895:LOC724706	14	13	18	15	13	12	15	18	15	18	11	13	2	2	2	3	2	9	10	11	15	20	10	25
snp_131859:LOC552172	0	0	1	0	0	0	0	0	1	0	0	0	1	0	0	0	0	0	1	0	0	0	0	0
snp_466899:LOC552172	24	23	37	21	26	18	28	29	38	22	30	22	13	4	7	20	25	8	14	10	13	25	34	8
snp_466899:LOC724706	17	12	14	27	5	3	22	10	14	22	4	9	4	4	6	11	19	18	4	3	2	10	15	17
snp_131860:LOC552172	24	23	37	22	26	18	28	28	38	22	29	22	13	4	7	20	23	9	15	10	13	25	32	9
snp_131860:LOC724706	11	10	37	22	11	12	14	13	35	22	12	11	1	1	4	5	9	4	0	0	1	1	0	0
snp_131861:LOC552172	24	23	37	22	26	18	28	29	38	22	29	22	14	5	7	21	23	10	14	10	13	25	32	9
snp_131861:LOC724706	11	10	36	22	9	12	14	13	33	22	9	11	1	1	4	5	9	4	0	0	1	1	0	0
snp_466900:LOC552172	24	23	37	21	26	18	28	28	38	22	29	22	13	4	7	20	23	8	14	10	14	25	32	8
snp_466900:LOC724706	1	14	0	0	8	6	18	6	10	15	5	3	0	0	0	0	0	0	2	6	12	7	6	23
snp_131862:LOC552172	24	23	38	21	26	18	28	28	38	22	29	22	14	4	7	20	23	8	14	10	13	25	32	8
snp_131862:LOC724706	4	0	2	2	3	9	0	0	0	0	0	0	1	2	2	2	0	2	0	0	0	0	0	0
snp_466901:LOC552172	24	23	37	21	27	18	28	28	38	22	29	22	13	4	7	20	23	11	16	10	13	25	32	8
snp_466901:LOC724706	1	6	3	2	7	9	30	10	30	30	6	9	9	24	20	13	11	29	6	16	23	8	13	1
snp_466902:LOC552172	24	23	37	21	26	18	28	28	38	22	29	23	13	4	7	20	23	8	15	10	13	25	32	8
snp_466902:LOC724706	26	20	17	16	25	36	49	22	35	36	27	36	23	33	34	41	32	65	24	28	41	39	36	44
snp_466903:LOC552172	25	23	39	21	26	20	29	28	40	22	28	24	13	4	7	21	23	8	14	10	13	26	32	9
snp_466903:LOC724706	78	22	61	33	17	24	62	17	55	28	15	23	15	31	55	18	25	32	15	27	48	17	18	27
snp_131863:LOC552172	1	0	2	1	0	1	4	3	2	1	3	6	0	6	1	1	2	2	0	1	0	0	0	0
snp_131864:LOC552150	5	0	0	1	1	4	3	0	8	6	1	4	4	0	0	2	2	6	4	3	1	5	1	0
snp_131865:LOC408903	311	271	300	327	168	265	415	353	378	390	247	320	288	120	183	436	297	701	316	105	181	407	356	67
snp_466904:LOC408903	213	129	202	209	134	128	542	361	474	495	349	378	118	71	89	201	151	206	240	109	160	356	248	367
snp_466905:LOC408903	193	114	179	165	125	123	362	294	341	411	253	242	251	113	153	320	206	327	281	134	178	361	225	350
snp_466906:LOC408903	163	92	154	152	117	110	360	294	341	410	249	239	251	113	153	320	206	327	249	114	157	303	196	313
snp_131866:LOC408903	140	81	139	138	108	102	333	279	320	390	240	227	247	112	152	307	192	298	245	110	153	288	181	285
snp_131867:LOC408903	243	144	216	217	152	171	372	309	352	435	264	254	298	157	208	410	258	370	247	105	143	288	185	282
snp_131868:LOC408903	224	137	210	210	148	158	372	309	352	435	264	254	294	152	203	399	251	361	247	105	143	288	185	282
snp_131869:LOC408903	220	136	209	205	144	153	372	309	352	435	264	254	291	149	200	398	247	360	247	105	143	288	185	282
snp_131870:LOC408903	220	136	209	201	143	152	372	310	352	435	264	254	290	149	200	397	244	360	247	105	143	288	185	282
snp_466907:LOC408903	44	38	44	41	22	31	19	12	17	20	24	13	7	3	6	11	10	11	2	1	2	8	5	5
snp_466910:LOC411192	0	0	0	0	0	0	18	11	24	10	12	13	0	0	0	0	0	0	6	8	8	2	3	0
snp_466911:LOC411192	1	8	1	2	5	4	15	18	20	10	15	14	0	0	0	0	0	0	14	14	14	6	5	1
snp_466912:LOC411192	3	0	4	3	2	2	4	3	2	4	2	2	0	0	0	0	0	0	3	3	4	1	1	1
snp_466913:LOC411192	3	0	3	1	1	2	2	3	2	5	1	4	1	0	0	0	0	0	3	3	4	1	1	1
snp_466918:LOC411191	0	1	0	0	1	5	0	0	2	4	0	3	0	0	0	0	0	0	4	1	3	2	0	0
snp_466918:LOC411192	0	0	0	0	0	0	0	0	1	0	0	1	0	0	0	0	0	0	0	0	0	0	0	0
snp_466919:LOC411191	0	1	0	0	0	1	21	8	11	7	3	11	0	2	0	1	0	0	14	32	40	36	16	36
snp_466923:LOC408902	86	40	81	75	51	78	41	40	44	40	31	33	1	1	1	0	1	0	110	123	157	105	64	116
snp_466924:LOC408902	67	32	56	66	42	43	0	0	0	0	0	0	0	0	0	0	0	0	67	128	185	62	69	86
snp_466925:LOC408902	43	435	45	31	404	495	377	88	280	241	65	101	269	253	431	568	498	506	170	253	402	469	382	34
snp_466926:LOC408902	1086	793	1055	1216	804	1029	839	598	814	949	635	810	776	399	635	1283	1035	1200	772	400	639	1282	1039	1194
snp_466927:LOC408902	1086	793	1055	1216	804	1029	838	598	814	951	635	810	776	399	635	1283	1035	1200	772	400	637	1282	1039	1194
snp_466928:LOC408902	1086	793	1055	1216	804	1029	838	598	814	951	635	810	776	399	635	1283	1035	1200	772	400	638	1282	1040	1194
snp_466929:LOC408902	1096	757	1081	1198	799	998	1096	757	1079	1203	800	999	820	366	668	1196	991	1243	818	368	669	1195	991	1245
snp_466930:LOC408902	1096	757	1081	1198	799	998	1096	757	1079	1203	800	999	820	366	668	1196	991	1243	818	367	669	1195	990	1245
snp_466933:LOC408902	1096	757	1081	1198	800	998	1096	757	1079	1203	800	999	820	366	668	1196	991	1243	818	367	669	1195	990	1245
snp_466934:LOC408902	1117	775	982	1016	726	951	1108	772	981	1014	724	946	697	376	597	982	944	964	699	379	613	988	945	969
snp_466935:LOC408902	1124	775	982	1016	727	955	1118	774	987	1014	728	950	697	376	597	982	944	964	708	386	610	1000	948	985
snp_466936:LOC408902	1109	771	977	1014	723	949	1107	771	978	1013	723	946	697	376	597	982	944	964	696	373	600	986	937	965
snp_466937:LOC408902	1109	771	977	1014	723	949	1107	771	978	1013	723	946	697	376	597	982	944	964	697	373	603	986	938	965
snp_466938:LOC408902	489	329	434	552	312	415	772	548	699	793	523	700	663	351	508	907	761	957	664	349	509	908	761	959
snp_466939:LOC408902	489	329	434	549	312	415	772	548	699	793	523	700	663	351	508	907	763	957	664	349	509	908	763	959
snp_131871:LOC408902	489	329	434	549	312	415	772	548	699	793	523	700	663	351	508	907	763	958	664	349	509	908	763	959
snp_466942:LOC408902	596	396	536	536	386	504	590	394	537	540	386	504	257	134	207	378	329	298	10	5	18	37	20	46
snp_466943:LOC408902	596	395	536	536	383	503	590	395	537	540	386	505	257	134	207	378	329	298	10	5	18	37	20	46
snp_466944:LOC408902	596	395	536	536	383	503	590	395	537	540	386	505	257	133	206	377	328	296	10	5	18	37	20	46
snp_466946:LOC408902	596	395	536	536	383	503	590	394	537	540	386	504	257	133	206	377	328	296	12	5	18	37	20	46
snp_466947:LOC408902	596	395	536	536	383	503	590	394	537	540	386	504	259	133	206	377	328	296	12	5	18	37	20	46
snp_466948:LOC408902	596	395	536	536	383	503	590	394	537	540	386	504	257	133	206	377	328	296	11	8	22	37	23	46
snp_131873:LOC408902	0	319	0	0	318	418	889	339	898	938	313	378	419	180	282	551	498	417	387	195	296	595	442	250
snp_131874:LOC408902	231	273	220	228	312	398	370	153	370	378	146	157	401	201	282	575	454	347	414	201	280	571	437	308
snp_466949:LOC408902	231	273	220	228	312	398	370	153	370	378	146	157	401	201	282	575	453	347	414	201	280	571	436	308
snp_131877:LOC408901	299	113	237	175	144	136	1	1	1	2	0	1	107	129	196	182	168	173	0	1	3	4	0	1
snp_131878:LOC725175	0	0	0	0	0	0	0	0	0	0	0	0	0	0	0	0	0	0	0	0	0	0	0	0
snp_466951:LOC107963970	9	1	3	1	3	0	9	1	3	1	2	0	0	0	0	0	0	0	18	0	6	7	5	1
snp_131880:LOC100578269	0	0	0	0	2	0	0	0	0	0	2	0	0	0	0	1	0	4	1	0	1	0	0	0
snp_131881:LOC113218907	0	0	0	0	2	0	5	2	5	4	4	0	12	6	10	21	10	25	5	6	5	3	5	0
snp_131882:LOC113218907	0	0	1	0	4	1	12	1	21	3	6	4	0	1	0	0	2	4	0	5	3	8	4	9
snp_131883:LOC113218907	0	0	1	0	4	1	13	1	22	4	6	4	0	1	0	0	2	4	0	5	3	8	4	9
snp_131884:LOC113218907	0	0	1	0	4	1	13	1	23	4	6	4	0	1	0	0	2	4	0	5	3	8	4	9
snp_131885:LOC113218907	0	3	2	1	4	0	0	1	4	2	4	1	15	5	7	13	27	19	1	2	1	3	3	9
snp_466978:LOC408900	43	12	44	19	10	16	7	1	6	5	0	5	38	93	131	82	77	59	5	23	30	18	14	10
snp_131893:LOC725408	0	0	0	0	0	1	0	0	0	0	0	0	5	3	3	5	10	2	0	0	0	0	0	0
snp_466979:LOC725408	0	0	0	0	0	0	0	0	0	0	0	0	0	0	0	0	0	0	0	0	0	0	0	0
snp_466991:LOC725408	0	0	0	0	0	0	12	2	20	1	6	2	0	0	0	0	0	0	14	4	8	19	19	12
snp_466992:LOC725408	0	0	0	0	0	0	7	2	11	1	2	3	0	0	0	0	0	0	4	5	7	16	16	3
snp_466993:LOC725408	0	0	0	0	1	0	0	4	0	4	3	4	0	0	0	0	0	0	5	1	3	10	5	1
snp_131895:LOC725408	9	11	12	19	3	8	0	0	0	0	0	0	0	0	0	0	0	0	0	0	0	0	0	0
snp_466994:LOC725408	0	0	0	1	0	1	5	12	5	11	6	9	1	4	0	11	6	3	1	4	0	11	7	2
snp_131896:LOC725408	0	0	7	7	0	0	0	0	11	12	0	0	0	0	0	1	0	0	0	0	0	0	0	0
snp_131896:LOC725482	12	10	13	14	6	15	12	6	21	12	15	12	20	0	18	49	15	15	15	0	18	33	15	15
snp_131898:LOC725408	0	0	7	7	0	0	0	0	11	12	0	0	0	0	0	1	2	0	0	0	0	0	0	0
snp_466999:LOC725408	2	0	9	10	1	0	2	0	13	13	1	0	1	0	0	1	3	3	1	0	0	0	3	3
snp_466999:LOC725482	12	10	13	14	6	15	12	6	20	12	15	12	20	0	18	49	15	15	15	0	18	33	15	15
snp_467001:LOC725482	12	10	13	14	6	15	12	6	20	12	14	12	20	0	18	49	15	15	15	0	18	33	13	15
snp_467003:LOC725482	12	10	13	14	6	15	12	6	20	12	14	13	20	0	18	49	15	15	15	0	18	33	13	15
snp_467004:LOC725482	12	10	13	14	6	15	12	6	20	12	14	13	20	0	18	49	15	15	15	0	18	33	13	16
snp_131903:LOC725408	8	2	5	12	7	7	8	2	5	12	7	7	5	3	3	6	7	4	1	0	2	2	4	2
snp_131903:LOC725482	11	10	13	14	6	14	11	6	20	12	14	11	20	0	18	49	15	15	15	0	18	33	13	15
snp_467014:LOC725408	8	2	5	12	7	7	8	2	5	13	7	7	5	3	3	6	7	4	1	0	2	2	4	2
snp_467014:LOC725482	11	10	13	14	6	14	11	6	20	12	14	12	20	0	18	49	15	15	15	1	18	33	13	15
snp_467016:LOC725482	11	10	13	14	6	14	11	6	20	12	14	11	21	0	18	50	15	15	15	0	18	33	13	15
snp_467017:LOC725482	11	10	13	14	6	14	11	6	20	12	14	11	20	0	18	49	15	15	16	0	19	33	13	15
snp_467021:LOC725408	7	2	5	12	7	7	7	2	5	12	7	7	5	3	3	6	7	4	1	0	2	2	4	2
snp_467047:LOC725482	11	10	13	14	6	14	12	6	20	12	14	11	20	0	18	49	15	15	15	0	18	33	13	15
snp_467049:LOC725482	11	10	13	14	6	14	11	6	20	12	14	11	20	0	19	49	15	15	15	1	18	33	13	15
snp_467051:LOC725408	12	8	12	8	4	7	12	8	12	8	4	7	2	2	6	9	6	3	2	2	6	8	6	3
snp_467051:LOC725482	12	10	16	14	6	14	12	6	23	12	14	11	20	0	18	49	15	15	15	0	18	33	13	15
snp_467381:LOC725482	11	10	17	14	7	15	9	4	13	8	11	8	20	0	18	46	15	15	16	0	20	35	16	15
snp_467382:LOC725482	11	10	17	14	7	15	9	4	13	8	11	8	20	0	18	46	15	15	16	0	20	35	17	15
snp_467398:LOC725482	11	10	17	14	7	15	9	4	13	8	11	8	20	0	18	46	15	15	16	0	20	36	16	15
snp_467429:LOC725482	11	10	17	16	7	15	9	4	13	8	11	8	20	0	18	46	15	15	16	0	20	35	16	15
snp_467433:LOC725482	14	10	17	16	7	15	9	4	13	8	11	8	20	0	18	46	15	15	16	0	20	35	16	15
snp_131995:LOC725482	14	10	17	16	7	15	9	4	13	8	11	8	20	0	18	47	15	15	16	0	20	35	16	15
snp_467437:LOC725482	14	10	17	16	7	15	9	4	14	8	11	8	20	0	18	46	15	15	16	0	20	35	16	15
snp_467438:LOC725482	14	10	17	16	7	15	9	4	13	8	11	8	20	0	18	46	15	15	17	0	20	35	16	15
snp_467441:LOC725482	14	10	17	16	7	15	9	4	13	8	11	8	20	0	18	46	15	16	16	0	20	35	16	16
snp_131998:LOC725482	15	10	17	16	7	15	9	4	13	8	11	8	20	0	18	46	15	16	16	0	20	35	16	16
snp_467462:LOC725482	15	10	18	16	7	15	9	4	13	8	11	8	20	0	18	46	15	16	16	0	20	35	16	16
snp_132001:LOC725482	15	10	18	16	7	15	9	4	13	8	11	8	22	0	18	46	15	16	16	0	20	35	16	16
snp_132002:LOC725482	18	10	18	16	7	15	9	4	13	8	11	8	20	0	18	46	15	16	16	0	20	35	16	16
snp_132013:LOC725482	16	10	18	16	7	15	9	4	13	10	11	8	20	0	18	46	15	16	16	0	21	36	16	16
snp_467471:LOC725482	15	10	18	16	7	15	9	4	13	8	11	8	20	0	18	46	15	16	16	0	20	35	16	17
snp_467472:LOC725482	15	10	18	20	7	15	9	4	13	10	11	10	20	0	18	46	15	16	16	0	21	36	16	16
snp_467474:LOC725482	15	10	18	16	7	15	9	4	13	8	11	8	20	0	18	46	15	16	16	0	20	35	16	18
snp_467475:LOC725482	15	10	18	16	7	15	9	4	13	8	11	8	20	0	18	46	15	16	16	0	20	35	16	20
snp_467476:LOC725482	15	10	18	16	7	15	9	4	13	8	11	8	20	0	18	46	15	16	16	0	20	35	16	19
snp_132016:LOC725482	15	10	18	16	7	15	10	4	13	8	11	8	20	0	18	46	15	16	16	0	20	35	16	16
snp_467478:LOC725482	15	10	18	16	7	15	11	5	16	9	11	8	20	0	18	46	15	16	16	0	20	35	16	16
snp_467479:LOC725482	16	11	19	16	7	15	11	6	16	8	11	8	20	0	18	46	15	16	16	0	20	36	16	16
snp_132018:LOC725482	15	10	18	16	7	15	9	4	13	8	11	8	20	1	18	48	15	16	16	0	20	35	16	16
snp_132023:LOC725482	15	10	18	16	7	15	9	4	13	8	11	8	20	0	18	46	15	16	17	0	20	35	17	16
snp_467483:LOC725482	15	10	18	16	7	15	10	4	15	8	12	10	20	0	18	46	15	16	16	0	20	35	16	16
snp_467484:LOC725482	15	10	18	16	9	15	9	5	14	11	11	9	20	0	18	46	16	17	16	0	20	35	16	16
snp_467485:LOC725482	28	18	23	24	17	21	27	13	35	23	12	17	6	2	4	20	2	14	11	2	6	17	7	8
snp_467486:LOC725482	26	18	21	24	17	21	27	12	32	21	12	17	6	2	4	20	2	14	9	1	6	15	4	7
snp_132024:LOC725482	26	18	21	24	17	21	27	12	32	21	12	17	6	2	4	20	2	14	9	2	6	15	4	7
snp_132025:LOC725482	7	7	6	8	11	12	7	1	11	4	3	8	3	2	5	15	5	11	4	1	0	7	2	2
snp_132026:LOC725482	11	7	8	8	11	12	7	1	11	4	3	8	4	3	7	18	7	16	6	1	1	11	3	2
snp_467488:LOC725482	2	19	5	16	14	13	20	9	38	13	7	24	7	2	8	14	6	13	15	1	9	17	10	2
snp_467489:LOC411189	0	1	0	0	0	0	0	1	0	0	0	0	0	0	0	2	0	0	0	0	1	0	2	0
snp_467490:LOC411189	0	1	0	0	0	0	0	1	0	0	0	0	0	0	0	2	0	0	0	0	0	0	1	0
snp_132027:LOC411189	0	1	0	0	0	0	0	1	0	0	0	0	0	0	0	2	0	0	0	0	0	0	0	0
snp_467491:LOC411189	1	1	0	1	1	2	0	1	0	0	0	0	0	0	0	2	0	0	0	0	0	0	2	1
snp_132030:LOC411189	1	1	3	0	1	0	17	26	10	17	13	30	3	1	2	9	0	10	0	0	0	1	0	0
snp_132031:LOC411189	14	3	12	1	0	0	22	37	17	27	10	28	2	3	1	9	3	8	0	0	0	0	0	0
snp_467492:LOC411189	30	16	19	17	7	19	24	8	9	8	2	4	10	5	4	27	7	14	0	0	3	3	3	2
snp_467493:LOC411189	29	15	18	17	7	19	23	8	9	8	2	4	10	5	4	27	7	14	0	0	1	3	3	2
snp_467494:LOC411189	29	15	18	16	7	19	23	8	9	8	2	4	10	5	4	27	7	14	0	0	1	3	3	2
snp_132032:LOC411189	29	15	18	16	7	19	23	8	12	10	4	4	12	5	4	29	7	14	0	0	0	3	3	2
snp_467495:LOC411189	30	15	18	16	7	19	23	8	9	8	2	4	10	5	4	27	7	14	0	0	0	3	6	2
snp_132033:LOC411189	30	15	21	16	7	19	23	8	9	8	2	4	10	5	4	27	9	15	0	1	0	5	6	2
snp_132034:LOC411189	29	15	18	16	7	19	23	8	9	8	2	4	10	5	4	27	7	14	0	0	0	3	3	2
snp_467500:LOC411189	29	15	18	16	7	19	24	8	9	8	2	5	10	5	4	27	7	14	0	0	0	3	3	2
snp_467519:LOC411189	29	15	18	16	7	19	23	8	9	8	2	4	10	5	4	27	7	14	0	0	0	3	3	8
snp_467520:LOC411189	29	15	18	16	7	19	23	8	9	8	2	4	10	5	4	27	7	14	0	0	0	3	3	5
snp_467523:LOC411189	29	15	18	16	7	19	27	12	9	13	2	8	10	5	4	27	7	14	0	0	0	3	3	2
snp_467525:LOC411189	29	15	18	16	7	19	26	10	12	9	4	7	10	6	4	28	7	14	0	0	0	3	3	2
snp_467526:LOC411189	29	15	18	16	7	19	29	10	13	9	5	9	10	6	4	28	7	14	0	0	0	3	3	2
snp_132035:LOC411189	29	15	18	16	7	19	29	10	12	9	4	9	11	5	4	29	8	15	0	0	0	3	3	2
snp_467527:LOC411189	29	17	18	16	7	20	26	9	12	13	3	10	10	6	5	27	10	14	0	0	0	3	3	2
snp_132040:LOC411188	1	0	1	6	3	2	10	2	11	11	5	10	0	3	3	7	0	8	0	3	3	7	0	8
snp_132041:LOC411188	8	18	47	61	7	22	0	0	0	0	0	0	10	1	7	51	5	52	10	1	7	51	5	52
snp_467540:LOC411188	0	0	0	0	0	0	3	1	16	28	3	8	2	3	3	9	0	30	0	3	2	18	1	0
snp_467541:LOC411188	0	0	0	0	0	0	5	0	18	23	3	3	2	5	6	4	5	22	3	1	1	12	2	0
snp_132042:LOC411187	0	0	0	0	0	0	0	0	0	0	0	0	0	0	0	0	0	0	0	0	0	0	0	0
snp_132043:LOC408898	0	0	0	0	0	0	0	0	0	0	0	0	0	0	0	0	0	0	0	0	0	0	0	0
snp_467545:LOC408898	0	0	0	0	0	0	11	12	23	30	9	3	5	7	13	8	6	13	5	5	6	6	3	5
snp_132047:LOC408898	0	0	0	0	0	0	11	12	23	30	9	3	5	7	13	11	6	13	5	5	6	6	3	5
snp_467554:LOC408898	0	0	0	0	0	0	11	12	23	30	9	3	5	7	13	8	6	14	5	5	6	6	3	5
snp_467557:LOC408898	10	18	13	9	3	6	11	19	16	13	4	6	8	0	8	12	7	16	8	0	6	8	0	7
snp_132054:LOC408898	23	30	33	26	6	8	22	28	33	26	6	8	16	6	6	24	20	29	4	1	0	2	1	2
snp_467567:LOC408898	11	5	14	2	3	1	2	3	6	1	1	0	13	3	8	14	17	12	14	3	10	16	21	13
snp_467570:LOC408898	11	5	14	1	3	1	2	3	6	0	1	0	13	3	8	14	17	12	14	3	10	16	21	13
snp_132072:LOC408898	19	7	27	15	9	7	18	5	26	14	8	7	1	0	1	5	2	1	7	8	8	22	9	14
snp_467602:LOC408898	15	18	21	18	14	18	15	18	22	18	14	18	9	8	5	28	5	21	9	9	5	28	4	21
snp_467603:LOC408898	10	0	16	0	0	0	14	19	13	40	17	13	0	0	0	0	0	0	12	12	9	18	16	17
snp_467604:LOC408898	19	27	29	44	10	17	20	28	29	44	10	17	22	2	9	36	24	27	22	2	9	36	24	27
snp_467607:LOC408898	16	0	27	0	0	0	15	23	20	44	18	19	1	0	0	0	0	1	5	5	9	19	10	13
snp_467608:LOC408898	10	9	8	8	12	4	0	0	0	0	0	0	0	0	0	0	0	0	0	0	0	0	0	0
snp_467611:LOC408898	3	0	3	0	0	0	0	0	0	0	0	0	0	0	0	0	0	0	5	3	6	4	1	2
snp_467612:LOC408898	0	0	0	0	0	0	0	0	0	0	0	0	0	0	0	0	0	0	1	0	1	1	2	3
snp_467667:LOC408897	3	1	2	1	0	0	0	0	0	0	0	0	0	0	0	0	0	0	0	0	0	0	0	0
snp_467668:LOC408897	0	0	0	0	0	0	0	0	0	0	0	0	0	0	0	0	0	0	0	0	0	0	0	0
snp_467682:LOC408897	0	0	0	0	0	0	0	0	0	0	1	0	0	0	0	0	0	0	0	0	0	0	0	0
snp_132092:LOC113218891	0	0	0	2	0	0	0	0	0	3	0	0	0	0	0	0	0	0	0	0	0	0	0	0
snp_467695:LOC113218891	0	0	0	2	0	0	0	0	0	2	0	0	0	0	0	0	0	0	0	0	0	0	0	0
snp_132093:LOC113218891	0	0	0	2	0	0	0	0	0	2	0	0	0	0	0	0	0	0	0	1	1	0	0	0
snp_132096:LOC113218891	0	0	0	2	0	0	0	0	0	2	0	0	0	0	0	0	0	0	0	1	1	0	1	0
snp_132096:LOC408897	2	4	4	9	0	6	2	4	4	9	0	6	1	0	0	1	0	4	2	1	0	4	2	8
snp_132097:LOC408897	2	4	4	9	0	6	2	4	4	9	0	6	1	0	0	1	0	4	2	1	0	5	2	8
snp_467703:LOC113218891	0	0	0	2	0	0	0	0	0	2	0	0	0	0	0	0	0	0	0	0	1	1	1	0
snp_467713:LOC408897	2	4	4	9	0	6	2	5	4	9	0	6	1	0	0	1	0	4	2	1	0	4	2	8
snp_467714:LOC408897	3	4	6	15	3	7	3	4	6	16	3	7	3	0	0	3	6	7	2	1	0	4	3	8
snp_467715:LOC408897	3	4	6	15	3	7	3	4	6	15	3	7	3	0	0	3	6	7	2	1	0	4	3	8
snp_467721:LOC408897	3	4	6	15	3	7	3	4	6	15	3	8	3	0	0	3	6	7	2	1	0	4	3	8
snp_132112:LOC408897	3	4	6	15	3	7	3	4	6	15	3	7	4	0	0	3	6	7	2	1	0	4	3	8
snp_132113:LOC408897	3	4	6	15	3	7	3	4	6	15	3	7	3	0	0	4	6	7	2	1	0	4	3	8
snp_467741:LOC408897	3	4	6	15	3	7	3	5	6	15	3	7	3	0	0	3	6	7	2	1	0	4	3	8
snp_132117:LOC408897	3	4	6	15	3	7	3	4	6	15	3	7	3	1	0	3	6	7	2	1	0	4	3	8
snp_467762:LOC408897	3	4	6	15	4	8	3	4	6	15	3	7	3	0	0	3	6	7	2	1	0	4	3	8
snp_467803:LOC408897	3	4	6	15	3	7	3	4	6	15	3	7	3	0	0	3	6	7	2	1	0	4	3	9
snp_467871:LOC408897	3	4	6	15	4	7	3	4	6	15	3	7	3	0	0	3	6	7	2	1	0	4	3	8
snp_467886:LOC408897	0	0	0	0	0	0	0	0	1	1	0	0	0	0	0	0	0	0	0	0	0	0	0	0
snp_132147:LOC408897	0	0	2	0	0	0	0	0	0	4	0	0	0	0	0	1	2	0	3	0	0	0	0	3
snp_132148:LOC408897	0	2	0	7	0	0	5	5	9	15	3	8	1	2	0	3	3	0	9	4	0	6	7	0
snp_132149:LOC408897	6	0	4	0	0	0	4	3	8	24	6	3	4	2	1	7	4	0	3	1	1	1	0	0
snp_467888:LOC408897	6	0	4	0	0	0	4	3	8	24	6	5	4	2	1	7	4	0	3	1	1	1	0	0
snp_467889:LOC408897	4	0	11	2	0	0	1	6	1	13	2	6	2	1	1	1	2	0	1	3	2	6	2	2
snp_467890:LOC408897	10	0	10	0	0	0	4	7	5	26	5	5	3	1	4	3	1	0	4	3	0	4	5	11
snp_467891:LOC408897	3	0	4	0	0	0	8	6	5	10	0	8	3	1	2	4	3	0	3	4	3	6	8	6
snp_467914:LOC408897	3	0	4	0	0	0	8	6	5	11	0	8	3	1	2	4	3	0	3	4	3	6	8	6
snp_467917:LOC408897	3	0	4	0	0	0	8	6	5	10	0	8	3	1	2	4	3	0	3	4	3	6	8	7
snp_467918:LOC408897	3	0	4	0	0	0	8	6	5	10	1	8	3	1	2	4	3	0	3	4	3	6	8	6
snp_467920:LOC408897	7	0	10	0	0	0	11	8	11	14	1	8	14	3	9	11	9	0	7	9	10	11	15	11
snp_467921:LOC408897	17	0	21	0	0	2	13	20	19	31	10	19	3	1	2	4	3	0	10	13	15	29	27	34
snp_467936:LOC408897	17	0	21	0	0	2	13	20	19	31	10	19	3	1	2	4	3	0	11	13	15	29	27	34
snp_467968:LOC408897	17	0	21	0	0	0	13	20	19	31	10	17	3	1	2	4	3	0	9	13	16	29	25	33
snp_132159:LOC408897	17	0	21	0	0	0	13	20	19	30	10	17	3	1	2	4	3	0	9	13	14	29	25	31
snp_467988:LOC408897	17	0	21	0	0	0	13	20	19	30	10	17	3	1	2	4	3	0	9	13	15	29	25	31
snp_468007:LOC408897	17	0	21	0	0	0	13	20	19	30	10	17	3	1	3	4	3	0	9	13	14	29	25	31
snp_132162:LOC408897	32	21	40	45	22	20	33	23	41	46	23	21	19	17	11	42	17	30	19	17	12	42	17	30
snp_132163:LOC408897	45	35	50	62	27	35	0	0	0	0	0	0	10	3	5	1	4	0	8	5	8	13	12	20
snp_468013:LOC408897	41	20	46	32	14	27	15	20	25	29	10	16	27	14	28	46	42	45	19	12	23	33	36	38
snp_132164:LOC408897	41	20	46	32	14	27	15	20	25	29	10	16	27	14	28	46	42	45	19	12	22	33	36	38
snp_132169:LOC408897	2	2	3	2	3	1	0	0	0	0	0	0	1	1	5	4	0	2	0	0	0	0	0	0
snp_468123:LOC413616	0	0	0	3	0	0	17	13	30	8	7	8	0	0	0	0	0	11	0	0	1	1	0	0
snp_468124:LOC413616	0	0	0	0	0	0	2	3	1	0	0	1	0	0	0	0	0	16	0	0	0	0	0	0
snp_132222:LOC413616	4	1	3	5	0	4	0	0	0	0	0	0	0	0	4	1	5	16	0	0	0	1	0	0
snp_468125:LOC413616	0	0	0	2	0	0	9	1	2	1	3	0	0	0	0	0	0	0	0	0	0	0	0	0
snp_468126:LOC413616	5	0	7	4	0	3	1	0	1	1	0	0	2	2	1	0	4	1	2	2	1	0	4	1
snp_468128:LOC413616	6	3	7	8	2	4	1	1	1	5	1	0	0	2	3	2	3	4	0	2	3	2	3	4
snp_468130:LOC413616	6	3	7	8	2	4	1	2	1	5	1	0	0	2	3	2	3	4	0	2	3	2	3	4
snp_468136:LOC413616	6	3	7	8	2	4	1	1	1	5	1	0	0	2	3	2	3	4	0	3	3	2	3	4
snp_468137:LOC413616	6	3	7	8	2	4	2	1	1	5	1	1	0	2	3	2	3	4	0	2	3	2	3	4
snp_468141:LOC413616	7	5	7	8	2	4	4	3	1	5	1	0	1	2	3	2	4	4	1	2	3	2	4	4
snp_132227:LOC413616	8	5	7	8	2	4	4	3	1	5	1	0	1	2	3	2	4	4	1	2	3	2	4	4
snp_132228:LOC413616	7	5	7	8	2	4	4	3	1	5	1	0	1	2	4	2	4	4	1	2	3	2	4	4
snp_468144:LOC413616	7	5	7	8	2	4	4	3	1	5	1	0	1	2	5	2	4	4	1	2	3	2	4	4
snp_468154:LOC413616	7	5	7	8	2	4	5	3	1	6	1	0	1	2	5	2	4	4	1	2	3	2	4	4
snp_468157:LOC413616	7	5	7	9	2	4	5	3	1	5	2	0	1	2	5	2	4	4	1	2	3	2	4	4
snp_132236:LOC413616	7	5	7	8	2	4	4	3	1	5	1	1	1	2	5	2	4	4	1	2	3	2	4	4
snp_468160:LOC413616	7	5	7	8	2	4	5	3	2	5	1	0	1	2	5	2	4	4	1	2	3	2	4	4
snp_468165:LOC413616	7	5	7	8	2	4	4	3	1	5	1	1	1	2	5	2	4	4	2	2	4	2	4	4
snp_468166:LOC413616	7	5	7	8	2	4	4	3	1	5	1	0	1	2	5	2	4	4	2	2	4	2	6	4
snp_468167:LOC413616	7	5	7	8	2	4	4	3	1	5	1	0	1	2	5	2	4	4	2	2	3	2	6	4
snp_468168:LOC413616	7	5	7	10	2	4	4	3	1	5	1	0	1	2	5	2	4	4	1	2	3	2	6	4
snp_132238:LOC413616	7	5	7	10	2	4	4	3	1	5	1	0	1	2	5	2	4	4	1	2	3	2	4	4
snp_468171:LOC413616	7	5	7	10	2	4	4	3	1	5	1	0	1	2	5	2	4	4	1	2	3	2	5	4
snp_468179:LOC413616	7	5	7	10	2	4	4	3	1	5	1	0	1	2	5	2	4	4	1	2	3	3	4	4
snp_468182:LOC413616	7	5	7	10	2	4	4	3	1	5	1	0	1	2	5	2	4	4	2	2	3	2	4	4
snp_468187:LOC413616	7	5	7	10	2	4	4	3	2	7	1	0	1	2	5	2	4	4	1	2	3	2	4	4
snp_468190:LOC413616	7	5	7	10	2	4	4	3	1	6	1	0	1	2	5	2	4	4	1	2	4	2	4	4
snp_468191:LOC413616	7	5	7	10	2	4	6	3	3	5	5	3	1	2	5	2	4	4	3	2	3	2	4	5
snp_468192:LOC413616	7	5	7	10	2	4	15	6	3	11	6	2	1	2	5	2	4	4	1	2	3	2	6	4
snp_132242:LOC413616	7	5	7	15	2	5	4	3	1	5	1	0	1	2	5	2	4	4	1	2	3	2	4	4
snp_468194:LOC413616	7	5	7	10	2	4	4	3	1	5	1	0	1	2	5	2	4	4	2	3	3	2	4	4
snp_132243:LOC413616	7	5	7	10	2	4	5	4	2	7	2	3	1	2	5	2	4	4	1	2	3	2	4	4
snp_468198:LOC413616	7	5	7	10	2	4	4	3	2	5	1	0	1	2	5	2	4	4	2	2	4	2	4	4
snp_468199:LOC413616	7	5	7	10	2	4	4	3	1	5	1	0	1	2	5	2	4	4	2	2	4	2	4	4
snp_468200:LOC413616	7	5	7	10	2	4	5	4	1	5	1	0	1	2	5	2	4	4	1	2	3	2	4	4
snp_468201:LOC413616	7	5	7	10	2	4	5	4	2	5	1	0	1	2	5	2	4	4	1	2	3	2	4	4
snp_132244:LOC413616	7	5	7	10	4	4	4	3	1	5	1	0	1	2	5	2	4	4	1	2	3	3	4	4
snp_468203:LOC413616	7	5	7	10	2	4	6	5	1	7	3	0	1	2	5	2	4	4	2	2	3	3	5	5
snp_468205:LOC413616	4	2	8	8	2	3	4	3	10	14	3	2	3	1	1	1	2	0	3	1	2	3	2	0
snp_468206:LOC413616	4	2	8	8	2	3	4	4	10	14	3	2	3	1	1	1	2	0	3	1	2	3	2	1
snp_132247:LOC413616	5	0	8	23	3	5	6	0	8	23	3	5	0	0	0	0	1	0	0	0	1	4	3	0
snp_132249:LOC102654234	0	0	1	0	0	0	1	0	1	0	0	0	0	0	0	0	0	0	0	0	0	0	0	0
snp_468226:LOC102654234	0	0	0	0	0	0	1	0	0	0	2	1	0	0	0	1	1	0	0	0	0	0	0	0
snp_132252:LOC102654234	0	0	0	0	0	0	1	0	0	0	2	1	0	0	0	2	1	0	0	0	0	0	0	0
snp_132252:LOC413616	5	0	8	23	3	5	6	0	8	23	3	6	0	0	0	0	1	0	0	0	1	4	3	0
snp_468231:LOC102654234	0	0	0	0	0	0	0	0	0	5	2	0	0	0	0	0	0	0	0	0	0	0	0	0
snp_468232:LOC102654234	0	0	0	0	0	0	0	0	0	1	0	0	0	0	0	0	0	0	1	0	0	0	0	0
snp_468235:LOC102654234	0	0	0	0	0	0	0	0	0	0	0	0	0	0	0	0	0	0	1	0	0	0	0	0
snp_468243:LOC413616	5	0	8	23	3	5	6	0	8	23	3	5	1	0	0	0	1	0	0	0	1	4	3	0
snp_468277:LOC413616	5	0	8	23	3	5	6	0	8	23	3	5	0	0	0	0	1	0	1	0	1	4	3	0
snp_468300:LOC413616	5	0	8	25	3	5	6	0	8	25	3	5	0	0	0	0	1	0	0	0	1	4	3	0
snp_468302:LOC413616	5	0	8	25	3	5	6	0	8	23	3	5	0	0	0	0	1	2	1	1	1	5	3	0
snp_468307:LOC413616	5	0	8	23	3	5	6	0	8	23	3	5	0	0	0	0	1	0	0	2	1	4	3	0
snp_132263:LOC413616	5	0	8	23	3	5	6	0	8	24	3	5	0	0	0	0	1	0	0	2	1	4	3	0
snp_468327:LOC413616	5	0	8	23	3	5	6	0	8	23	3	5	1	0	0	0	1	0	0	2	1	4	3	0
snp_468329:LOC413616	5	0	8	23	3	5	6	0	8	23	3	5	0	0	0	0	3	0	0	2	1	4	3	0
snp_468345:LOC413616	5	0	8	23	3	5	6	0	8	23	3	5	0	0	0	0	2	0	0	2	1	4	3	0
snp_468401:LOC413616	5	0	8	23	3	5	6	0	9	23	3	5	0	0	0	0	1	0	0	2	1	4	3	0
snp_468402:LOC413616	5	0	8	23	3	5	6	0	8	23	3	5	0	0	0	0	1	0	0	2	1	5	3	0
snp_468422:LOC413616	5	0	8	24	3	5	6	0	8	23	3	5	0	0	0	0	1	0	0	2	1	5	3	0
snp_468424:LOC413616	5	0	8	24	3	5	6	0	8	23	3	5	0	0	1	0	1	0	0	2	1	4	3	0
snp_468426:LOC413616	5	0	8	23	3	5	6	0	9	23	3	6	0	0	0	0	1	0	0	2	1	4	3	0
snp_468427:LOC413616	5	0	8	23	3	5	10	1	10	25	3	10	0	0	3	0	1	0	8	3	2	8	11	0
snp_132281:LOC413616	5	0	8	23	3	5	7	1	10	23	3	6	2	4	2	1	1	2	0	2	1	4	3	0
snp_132282:LOC413616	7	0	9	23	3	5	6	0	8	23	3	5	0	1	0	0	1	0	0	2	1	4	3	0
snp_468428:LOC413616	5	0	8	23	3	5	6	0	8	23	3	5	0	0	0	0	1	0	0	3	1	4	3	0
snp_132283:LOC413616	5	0	8	23	3	5	6	0	8	23	3	6	0	3	1	2	3	0	0	2	1	4	3	0
snp_468430:LOC413616	5	0	8	23	3	5	6	0	8	23	3	5	0	0	0	0	1	0	0	2	1	7	4	0
snp_468431:LOC413616	5	0	8	23	3	5	11	1	9	24	5	8	0	1	3	0	1	0	5	2	3	10	7	1
snp_468432:LOC413616	5	0	8	23	3	5	6	0	8	23	3	5	0	0	0	0	1	0	0	2	1	6	3	1
snp_468433:LOC413616	5	0	8	23	3	5	6	0	8	23	3	5	0	0	0	0	1	0	1	2	1	4	3	0
snp_468442:LOC413616	5	0	8	23	3	5	6	0	8	23	3	5	0	0	0	0	1	1	0	2	1	4	3	0
snp_468453:LOC413616	5	0	8	23	3	5	6	0	8	23	3	5	0	0	0	0	1	0	0	2	2	4	3	1
snp_468460:LOC413616	5	0	8	23	3	5	6	0	8	23	3	7	0	0	0	0	1	0	0	2	1	4	3	0
snp_468487:LOC413616	5	0	8	23	4	5	6	0	8	23	3	5	0	0	0	0	1	0	0	2	1	4	3	0
snp_468502:LOC413616	5	1	8	23	3	5	6	0	8	23	3	5	0	0	0	0	1	0	0	2	1	4	3	0
snp_468506:LOC413616	5	0	8	23	3	5	6	1	8	23	3	5	0	0	0	0	1	0	0	2	1	4	3	0
snp_468517:LOC413616	5	0	8	23	3	5	6	0	10	23	3	5	0	0	0	0	1	0	1	2	1	4	3	0
snp_468518:LOC413616	5	0	8	23	3	5	6	0	8	25	3	5	0	0	0	0	1	0	1	2	2	4	4	0
snp_468521:LOC413616	5	0	8	23	3	5	6	0	8	23	3	5	0	0	0	0	1	0	0	2	1	4	4	0
snp_468539:LOC102654281	0	0	0	0	0	0	0	0	0	0	0	0	0	0	0	0	0	0	0	0	0	0	0	0
snp_468547:LOC413616	5	0	8	23	3	5	6	0	8	23	3	5	0	0	0	0	1	0	0	2	2	4	3	0
snp_468563:LOC102654281	0	0	0	0	0	0	0	0	0	0	0	0	0	0	0	0	0	0	1	0	0	0	0	0
snp_468582:LOC102654281	0	0	0	0	0	0	0	0	0	2	0	0	0	0	0	0	0	0	1	0	0	0	0	0
snp_468585:LOC413616	5	0	8	24	3	5	6	0	8	23	3	5	0	0	0	0	1	0	0	0	1	4	3	0
snp_468586:LOC413616	5	0	8	23	3	5	6	0	8	23	4	5	0	0	0	0	1	0	0	0	1	4	3	0
snp_468591:LOC413616	5	0	8	23	3	5	6	0	8	24	3	5	0	0	0	0	1	1	0	1	1	5	3	1
snp_468592:LOC413616	5	0	8	23	3	5	7	0	8	23	3	5	0	0	0	0	1	0	0	0	1	4	3	0
snp_468598:LOC102654281	0	0	0	0	0	0	0	0	0	0	0	0	0	0	0	0	0	0	1	0	0	0	0	1
snp_468598:LOC413616	5	0	8	23	4	5	6	0	9	23	3	5	0	0	0	0	1	0	0	0	1	4	3	0
snp_132298:LOC102654281	0	0	0	0	0	0	0	0	1	0	0	0	0	0	0	0	0	0	1	0	0	0	0	0
snp_132298:LOC413616	5	0	8	23	3	6	7	0	9	25	3	8	1	1	2	3	8	7	0	0	1	4	3	0
snp_468600:LOC413616	5	0	8	23	3	5	6	0	8	23	3	5	0	1	0	0	1	0	0	0	1	4	3	0
snp_468601:LOC413616	7	0	8	23	3	7	8	0	9	23	3	5	0	2	1	0	1	0	0	0	2	6	5	0
snp_468602:LOC413616	7	0	8	23	3	7	8	0	11	23	3	5	0	2	1	0	1	0	0	0	3	6	5	0
snp_468603:LOC102654281	0	1	0	0	0	0	0	0	0	0	0	0	0	0	0	0	0	0	1	0	0	0	0	1
snp_468603:LOC413616	6	2	10	23	5	11	6	0	8	24	3	5	0	0	0	0	1	0	2	0	5	20	16	3
snp_468604:LOC102654281	0	1	0	0	0	0	0	0	0	0	0	0	0	0	0	0	0	0	1	0	0	0	0	0
snp_468604:LOC413616	8	2	11	23	5	9	6	0	8	25	3	5	0	0	0	0	1	0	0	0	3	9	11	2
snp_468605:LOC413616	5	0	8	23	4	5	7	0	8	23	4	5	0	0	0	0	1	0	2	0	1	5	3	0
snp_468606:LOC413616	7	1	9	23	10	7	6	1	9	27	4	8	0	0	1	0	1	3	2	1	2	13	7	1
snp_468607:LOC413616	5	0	8	23	3	5	6	0	8	23	3	5	0	0	0	0	1	0	1	1	2	6	4	4
snp_468608:LOC413616	5	0	8	23	3	5	6	0	8	23	3	5	0	0	0	0	1	0	0	0	2	6	4	3
snp_468609:LOC413616	5	0	8	23	3	5	6	0	8	23	3	5	0	0	0	0	1	0	0	0	3	7	4	3
snp_468610:LOC413616	5	0	8	23	3	5	6	0	8	23	3	5	0	0	0	0	1	0	0	0	4	7	3	1
snp_468611:LOC413616	5	0	8	23	3	5	6	0	8	23	3	5	0	0	0	0	1	0	0	1	2	4	3	0
snp_468615:LOC413616	5	0	8	23	3	6	7	0	8	23	3	5	0	0	0	0	1	0	0	0	1	4	3	0
snp_468623:LOC102654281	0	0	0	0	0	0	0	2	0	0	0	1	0	0	0	0	0	0	0	0	0	0	0	0
snp_468626:LOC102654281	2	0	0	2	1	0	2	0	0	2	1	0	0	0	0	1	0	1	0	0	0	1	0	1
snp_468639:LOC102654281	2	0	0	2	1	0	2	0	0	2	1	0	0	0	0	1	0	1	0	0	0	1	1	1
snp_468654:LOC102654281	2	0	0	2	1	0	2	0	0	3	1	0	0	0	0	1	0	1	0	0	0	1	0	1
snp_468678:LOC102654281	2	0	0	2	1	0	2	0	0	2	1	0	0	0	0	1	0	1	1	0	0	1	0	1
snp_468687:LOC102654281	2	1	0	2	1	0	2	1	0	2	1	0	1	0	0	1	0	1	0	0	0	1	0	1
snp_468694:LOC413616	5	0	8	23	3	5	6	0	8	23	3	5	0	0	0	0	1	0	0	0	1	4	4	0
snp_468696:LOC413616	5	0	8	23	3	5	6	0	8	23	3	5	0	0	0	0	1	0	2	0	1	4	3	0
snp_468714:LOC413616	5	0	8	23	3	5	6	0	8	23	3	5	0	0	0	0	1	0	0	0	1	4	3	1
snp_468781:LOC102654281	0	0	0	5	0	0	2	2	2	0	3	1	0	0	0	0	0	0	0	0	1	5	0	8
snp_468782:LOC102654281	0	0	0	0	0	0	1	0	1	0	2	0	0	0	0	0	0	0	0	1	1	3	5	1
snp_468782:LOC413616	5	0	8	23	3	5	6	0	8	23	3	5	0	0	0	0	1	0	0	0	1	6	3	0
snp_468783:LOC102654281	0	0	0	2	0	0	1	0	1	0	2	0	0	0	0	0	0	0	0	1	1	3	5	1
snp_468784:LOC102654281	0	0	0	4	0	0	1	0	1	1	5	0	0	0	0	0	2	0	1	0	0	5	6	1
snp_468785:LOC102654281	0	1	0	0	0	0	0	2	2	0	0	4	0	0	0	0	0	0	0	1	1	3	1	2
snp_468787:LOC102654281	0	0	0	0	0	0	0	0	0	1	0	0	0	0	0	0	0	0	0	0	0	0	0	0
snp_132326:LOC102654281	1	0	1	0	1	0	0	0	0	0	0	0	1	1	2	7	1	2	0	0	0	0	0	0
snp_132326:LOC413616	5	0	8	23	3	5	6	0	8	23	3	5	0	0	0	1	1	0	0	0	1	4	3	0
snp_468800:LOC413616	5	0	8	23	3	5	6	1	8	23	3	5	0	0	0	0	1	0	0	0	1	4	4	0
snp_132327:LOC413616	5	0	8	23	3	5	10	0	8	23	3	5	0	0	0	0	1	0	0	0	1	4	3	0
snp_132329:LOC413616	5	0	8	23	3	5	6	0	9	23	3	5	0	0	0	0	1	0	0	0	1	4	3	0
snp_468824:LOC413616	5	0	8	23	3	5	6	0	8	23	3	5	0	0	0	0	1	1	0	0	1	4	3	1
snp_468831:LOC413616	5	0	8	23	3	6	6	0	8	23	3	5	0	0	0	0	1	1	0	0	1	4	3	1
snp_468841:LOC413616	5	0	8	23	3	5	6	0	8	23	3	5	0	0	0	0	1	1	1	0	1	4	3	1
snp_468843:LOC413616	5	0	9	23	3	5	6	0	8	23	3	5	0	0	0	0	1	1	0	0	1	4	3	1
snp_468847:LOC413616	5	0	8	23	3	5	7	0	9	24	4	5	0	0	0	0	1	1	0	0	2	4	3	1
snp_132332:LOC413616	5	1	8	24	3	6	6	0	8	23	3	5	0	0	0	0	1	1	0	0	1	4	3	1
snp_468848:LOC413616	5	0	8	23	3	5	7	0	8	23	3	5	0	0	0	0	1	1	0	2	1	4	3	4
snp_468873:LOC413616	5	0	8	23	3	5	6	0	8	23	3	5	0	0	0	0	1	1	0	0	1	4	4	1
snp_468905:LOC413616	6	0	8	23	3	5	6	0	8	23	3	5	0	0	0	0	1	1	0	0	1	4	3	1
snp_468912:LOC413616	5	0	8	23	3	5	6	0	8	23	3	5	0	0	0	1	1	1	0	0	1	4	3	1
snp_468922:LOC413616	5	0	8	23	3	5	6	0	8	23	3	5	0	0	0	0	1	1	0	0	1	5	3	1
snp_468929:LOC413616	5	0	8	23	3	5	6	0	8	23	3	7	0	0	0	0	1	1	0	0	1	4	3	1
snp_468933:LOC413616	0	1	1	0	0	0	0	0	1	0	0	0	0	2	0	0	0	0	2	1	3	2	1	0
snp_468934:LOC413616	0	0	1	6	0	0	2	0	2	0	0	0	0	3	0	0	0	0	0	1	1	1	0	0
snp_468935:LOC100577817	0	0	0	0	1	1	3	0	2	0	3	2	0	0	0	0	1	1	0	0	0	0	1	1
snp_468937:LOC100577817	1	0	1	0	0	0	0	0	0	0	0	0	0	0	0	0	0	0	1	0	0	0	0	0
snp_132368:LOC100577817	0	0	0	0	0	0	0	0	0	0	0	0	0	1	2	1	0	0	0	0	0	0	0	0
snp_468939:LOC413814	52	42	60	21	24	32	3	1	3	14	0	2	54	28	42	55	50	18	20	15	22	30	25	18
snp_132369:LOC726915	0	0	0	0	0	0	0	0	0	0	0	0	0	0	1	0	0	0	0	0	1	0	0	0
snp_468941:LOC411905	68	17	50	30	13	23	45	9	49	18	10	16	16	0	33	28	42	0	7	53	55	41	67	32
snp_132370:LOC411905	0	2	1	0	0	3	6	1	3	2	5	2	34	11	24	41	36	30	69	30	55	91	82	69
snp_132374:LOC406072	25	20	37	23	18	26	23	21	37	22	19	26	34	12	11	28	22	17	34	12	11	28	22	17
snp_132375:LOC406072	25	20	37	23	18	26	23	21	37	22	19	26	36	12	11	28	22	17	34	12	11	28	22	17
snp_469008:LOC406072	32	20	35	19	15	25	30	21	35	19	16	25	32	8	11	23	21	18	32	9	11	22	21	18
snp_469009:LOC406072	32	20	35	19	15	25	30	21	35	19	16	25	32	8	11	22	21	18	32	8	11	22	24	18
snp_469010:LOC406072	32	20	35	19	15	25	30	21	35	19	16	25	32	8	11	22	21	18	32	8	11	23	21	18
snp_469011:LOC406072	32	20	35	19	15	25	30	21	35	19	16	25	32	9	11	22	21	18	33	8	11	23	21	18
snp_469012:LOC406072	32	20	35	19	15	25	30	21	35	19	16	25	32	8	11	22	21	18	32	8	11	22	21	18
snp_469016:LOC406072	32	20	35	19	15	25	30	21	35	19	16	25	33	9	11	22	21	18	33	9	11	22	21	20
snp_469021:LOC406072	32	20	35	19	15	25	30	21	35	19	16	25	32	8	11	22	21	18	33	8	11	24	24	18
snp_469022:LOC406072	32	22	35	21	15	27	35	23	42	21	17	30	32	9	12	25	22	18	32	10	11	23	22	24
snp_469023:LOC406072	32	20	35	19	15	25	30	21	37	19	16	26	32	8	11	22	21	18	32	8	11	22	21	18
snp_469025:LOC406072	32	20	35	19	15	25	32	21	35	19	17	25	32	8	12	22	21	18	32	8	11	22	21	18
snp_469026:LOC406072	32	20	35	19	15	25	30	21	35	19	16	25	32	9	11	22	21	18	32	8	11	22	21	18
snp_469039:LOC406072	32	20	35	19	15	25	30	21	35	19	16	25	32	8	11	22	21	18	33	8	11	22	21	18
snp_132411:LOC406072	33	20	36	19	17	25	31	21	38	20	19	27	35	8	11	24	23	18	34	8	11	22	21	19
snp_132412:LOC406072	32	20	35	19	15	25	30	21	35	19	16	25	32	8	12	23	21	18	33	9	12	22	21	18
snp_132413:LOC406072	32	20	35	19	15	25	30	21	35	19	16	25	32	8	12	23	21	18	33	8	12	22	21	18
snp_132418:LOC406072	33	20	35	19	15	25	30	21	35	19	16	25	32	8	11	22	21	18	32	8	11	22	21	18
snp_469048:LOC406072	32	20	35	19	15	25	30	21	35	19	16	25	32	8	11	22	21	18	38	10	14	38	27	21
snp_132419:LOC406072	32	20	35	20	15	25	30	21	35	19	16	25	32	8	11	23	22	18	32	8	11	22	21	18
snp_469049:LOC406072	32	20	35	19	15	25	37	24	37	19	17	28	32	8	11	22	22	18	32	9	14	23	21	19
snp_469050:LOC406072	32	20	35	19	15	25	33	22	36	27	18	26	32	8	11	23	23	18	33	13	12	22	21	18
snp_469051:LOC406072	32	20	35	19	15	26	30	21	35	19	16	25	32	8	11	22	23	18	32	8	11	22	21	18
snp_469052:LOC406072	32	22	37	19	16	25	30	21	35	20	17	25	32	8	11	23	22	18	33	8	12	22	21	18
snp_469053:LOC406072	32	20	35	19	15	25	30	21	35	19	16	25	32	8	11	22	22	18	32	8	11	23	21	18
snp_469055:LOC406072	32	20	35	19	15	25	30	21	35	19	16	25	32	8	11	22	22	18	32	8	11	22	21	18
snp_132426:LOC406072	5	10	4	2	0	3	5	13	5	5	1	6	15	9	6	7	9	4	15	7	2	6	8	4
snp_132427:LOC406072	5	10	4	2	0	3	4	11	5	3	1	6	15	8	4	7	9	4	15	7	2	6	7	4
snp_469058:LOC406072	5	10	4	2	0	3	3	11	5	3	1	4	15	8	2	6	7	4	15	7	2	6	7	4
snp_469059:LOC406072	5	10	4	2	0	3	3	11	5	3	1	3	15	8	2	6	7	4	15	7	2	6	7	4
snp_132428:LOC406072	5	10	4	2	0	3	4	12	5	3	1	3	15	8	2	6	7	4	15	7	2	6	7	4
snp_469060:LOC406072	5	10	4	2	0	3	4	14	6	4	1	4	15	8	2	6	7	4	15	7	2	6	7	4
snp_132430:LOC406072	5	10	4	2	0	3	28	32	38	25	23	24	28	13	11	26	22	26	21	9	8	17	15	20
snp_132431:LOC406072	7	10	4	2	0	3	35	35	26	29	13	29	49	14	16	36	23	4	37	22	21	39	27	63
snp_132432:LOC406072	31	31	40	2	11	27	7	17	13	15	5	8	15	8	2	6	7	4	39	19	20	44	44	100
snp_132433:LOC406072	42	29	39	4	9	34	6	12	8	5	1	4	21	11	5	9	11	4	36	16	15	37	38	77
snp_469061:LOC406072	14	11	10	8	15	23	3	10	5	2	0	3	15	8	2	6	5	4	60	22	29	52	33	54
snp_469062:LOC406072	13	11	9	6	14	22	3	10	5	2	0	3	15	8	2	5	5	4	60	22	29	52	34	53
snp_469063:LOC406072	11	11	7	6	14	20	5	13	6	7	1	3	19	9	2	5	6	5	64	23	29	50	33	52
snp_132434:LOC406072	5	11	4	2	0	3	3	11	5	2	0	3	14	8	2	6	5	4	14	7	2	6	5	4
snp_132436:LOC406072	5	11	4	3	0	3	3	11	5	2	0	3	14	8	2	6	5	4	14	7	2	6	5	4
snp_469068:LOC406072	5	11	4	2	0	3	4	12	9	12	0	8	14	8	5	6	5	6	15	7	4	8	11	4
snp_469069:LOC406072	5	11	4	2	0	4	4	12	6	4	2	3	14	8	2	6	5	4	14	8	2	6	6	4
snp_469070:LOC406072	5	11	4	2	0	3	3	11	5	3	0	3	14	8	2	6	5	4	14	8	2	6	6	4
snp_469071:LOC406072	5	11	4	2	0	3	3	11	5	3	0	3	14	8	2	6	5	4	14	7	2	6	5	4
snp_469076:LOC406072	5	11	4	2	1	3	3	11	5	2	0	3	14	8	2	6	5	4	15	7	2	6	5	4
snp_469077:LOC406072	5	11	4	2	1	3	3	11	5	2	0	3	14	8	2	6	5	4	14	7	2	6	5	4
snp_469080:LOC406072	5	11	4	2	0	3	3	11	5	2	0	3	14	8	2	6	5	4	16	7	2	6	5	4
snp_469082:LOC406072	5	11	4	2	0	3	3	11	5	2	0	3	14	8	2	6	5	4	14	8	2	6	5	4
snp_132438:LOC406072	5	11	4	2	0	3	3	11	5	2	0	3	16	8	2	6	5	4	14	7	2	6	5	4
snp_469092:LOC406072	5	11	4	2	0	3	3	11	5	2	0	3	14	8	2	6	5	4	15	7	2	6	5	4
snp_132441:LOC406072	5	11	4	2	0	3	3	12	5	3	0	4	14	8	2	6	5	4	17	8	2	6	5	4
snp_469093:LOC406072	5	11	4	2	0	3	3	11	5	3	0	5	15	8	2	6	5	4	16	7	2	6	5	4
snp_469101:LOC406072	5	11	4	2	0	3	3	11	5	2	0	3	15	8	2	6	5	4	14	7	2	6	5	4
snp_469106:LOC406072	5	11	4	2	0	3	24	18	29	18	13	17	30	18	11	25	21	24	29	17	11	25	21	23
snp_469109:LOC406072	5	11	4	4	0	3	24	18	29	18	13	17	30	18	11	25	21	24	29	17	13	25	21	23
snp_469121:LOC406072	5	11	4	2	0	3	24	18	30	18	13	17	30	18	11	25	21	24	29	17	11	25	21	23
snp_469128:LOC406072	5	11	4	2	0	3	24	18	29	20	13	17	30	18	11	25	21	24	29	17	11	25	21	23
snp_469136:LOC406072	5	12	4	2	0	3	24	18	29	18	13	17	30	18	11	25	21	24	29	17	11	27	21	23
snp_469139:LOC406072	5	11	4	2	0	3	24	18	29	18	13	17	30	18	11	25	21	24	30	18	11	25	21	23
snp_469140:LOC406072	5	11	4	2	0	3	24	18	29	18	13	17	30	18	13	25	21	24	29	17	11	25	21	23
snp_469141:LOC406072	5	11	4	2	0	3	24	18	29	19	13	17	30	18	11	25	21	24	29	17	11	25	21	23
snp_469149:LOC406072	5	11	4	2	0	3	24	18	29	18	14	17	30	18	11	25	21	24	29	17	11	25	21	23
snp_469151:LOC406072	5	11	4	2	1	3	24	18	29	18	13	17	30	18	11	25	21	24	29	17	11	25	21	23
snp_132467:LOC406072	5	11	4	2	0	3	25	18	29	18	13	17	30	18	11	25	21	24	29	17	11	25	21	23
snp_469161:LOC406072	45	25	62	48	41	41	27	15	36	29	26	24	32	34	39	60	41	63	32	34	39	62	42	65
snp_469165:LOC406072	45	25	62	48	42	41	27	15	36	29	26	24	32	34	39	60	41	63	32	34	39	62	42	65
snp_469178:LOC406072	45	25	62	48	41	41	27	15	36	29	27	24	32	34	39	60	41	63	32	34	39	62	42	65
snp_469182:LOC406072	45	25	62	48	41	41	27	15	36	29	28	24	32	34	39	60	41	63	32	34	39	62	42	65
snp_469210:LOC406072	51	21	60	68	52	47	52	22	56	72	52	49	43	20	19	48	37	59	43	20	19	48	37	60
snp_469211:LOC406072	51	21	60	68	52	47	52	22	56	72	52	49	43	20	19	48	37	59	43	20	19	48	37	59
snp_132489:LOC406072	51	21	60	68	52	47	52	22	56	72	52	49	44	20	19	48	37	59	43	20	19	48	37	59
snp_469247:LOC406072	51	21	55	68	52	46	51	21	56	68	52	46	38	19	19	48	37	59	38	19	19	48	37	59
snp_469249:LOC406072	51	21	55	68	52	46	51	21	55	68	52	46	38	19	19	48	37	59	38	19	19	48	37	59
snp_469251:LOC406072	51	21	55	68	52	48	51	21	55	71	52	46	38	19	19	48	37	59	38	19	19	48	37	59
snp_469256:LOC406072	51	21	55	68	52	46	51	21	55	68	52	46	38	19	19	48	37	59	38	19	20	48	37	59
snp_132500:LOC406072	51	21	55	68	52	46	52	21	55	68	52	46	38	19	19	48	37	59	38	19	19	48	37	59
snp_469260:LOC406072	51	21	55	68	52	46	51	21	55	68	52	46	38	19	19	48	37	59	38	20	19	48	37	60
snp_469261:LOC406072	51	21	55	68	52	46	51	21	56	68	53	46	38	19	19	48	37	59	38	19	20	48	37	59
snp_469270:LOC406072	51	22	55	68	52	46	51	22	55	68	52	46	38	19	19	48	37	59	38	19	19	48	37	59
snp_469271:LOC406072	51	22	55	68	52	46	51	22	55	68	52	46	39	19	19	48	37	59	38	19	19	48	37	59
snp_469272:LOC406072	51	22	55	68	52	46	51	22	55	68	52	46	38	19	19	48	37	59	38	20	19	48	37	59
snp_132517:LOC406072	52	22	55	68	52	46	51	22	55	68	52	46	38	19	19	48	38	59	38	19	19	48	37	59
snp_132518:LOC406072	51	22	55	68	52	46	51	22	55	68	52	46	38	19	19	48	38	59	38	19	19	48	37	59
snp_132576:LOC406072	51	22	55	68	52	46	51	22	55	68	53	46	38	19	19	52	37	59	38	19	19	48	37	59
snp_469305:LOC406072	51	22	55	68	52	46	51	23	55	68	52	46	38	19	19	48	37	59	38	19	19	48	37	59
snp_132608:LOC406072	34	11	32	25	28	20	122	56	127	124	74	95	10	4	8	14	13	16	66	37	59	96	73	130
snp_132624:LOC406072	35	11	32	25	28	20	122	56	127	124	74	95	10	4	8	14	13	16	66	37	59	96	73	130
snp_132631:LOC406072	34	11	32	25	28	20	125	56	127	124	74	95	10	4	8	14	13	16	66	37	59	96	73	130
snp_132632:LOC406072	34	11	32	25	28	20	125	56	127	125	74	96	10	4	8	14	13	16	66	37	59	96	73	130
snp_132640:LOC406072	39	25	35	30	26	25	62	45	53	54	37	44	11	7	12	12	10	12	31	20	32	53	63	47
snp_469322:LOC406072	58	43	51	67	44	49	58	43	51	67	44	49	9	5	9	10	10	11	24	22	25	49	40	56
snp_469323:LOC406072	58	43	51	67	44	49	58	43	51	67	44	49	9	5	9	10	10	11	27	24	30	49	45	57
snp_469324:LOC406072	58	43	51	67	44	49	58	43	51	67	44	49	9	5	9	10	10	11	24	24	25	49	40	56
snp_132651:LOC406072	58	43	51	67	44	49	58	43	51	67	44	49	9	5	9	10	10	11	24	22	25	48	40	56
snp_469326:LOC406072	58	43	51	67	44	49	58	43	51	67	44	49	9	5	9	10	10	11	25	22	27	48	42	56
snp_132652:LOC406072	58	43	51	67	44	49	58	45	51	67	45	51	9	5	10	10	10	11	24	22	26	48	40	57
snp_132653:LOC406072	58	43	51	67	44	49	58	43	52	67	44	49	9	5	9	10	11	11	24	22	25	48	40	57
snp_132654:LOC406072	58	43	51	67	44	49	58	43	51	67	44	49	9	6	9	10	10	11	24	22	25	48	40	56
snp_132661:LOC406072	58	43	51	67	44	49	58	43	51	67	45	49	9	6	9	10	10	11	24	22	25	48	40	56
snp_132663:LOC406072	58	43	51	67	44	49	58	43	52	67	44	49	9	5	9	10	10	11	24	22	25	48	40	56
snp_132664:LOC406072	58	43	51	67	43	49	58	43	51	67	43	49	9	5	9	10	10	11	24	22	25	48	40	56
snp_132666:LOC406072	58	43	51	67	43	49	58	43	51	67	43	49	9	5	9	10	10	11	24	22	25	48	40	57
snp_132670:LOC406072	58	43	51	67	43	49	58	43	51	67	43	50	9	5	10	10	11	11	24	22	25	48	40	56
snp_132672:LOC406072	58	43	51	67	43	49	59	43	51	67	43	50	9	5	9	10	11	11	24	22	25	48	40	56
snp_132673:LOC406072	58	43	51	67	43	49	59	43	51	67	44	50	9	5	11	10	10	11	24	22	25	48	40	56
snp_132674:LOC406072	58	43	51	67	43	49	58	43	51	67	44	50	9	6	13	10	11	11	24	22	25	48	40	56
snp_132675:LOC406072	58	43	51	67	43	49	58	43	51	67	44	50	9	6	16	10	11	11	24	22	25	49	40	56
snp_132677:LOC406072	58	43	51	67	43	49	58	43	51	67	43	49	11	5	13	10	11	11	24	22	25	49	42	56
snp_132680:LOC406072	58	43	51	67	43	49	58	43	51	67	43	49	9	5	12	10	10	11	24	22	25	48	40	56
snp_132681:LOC406072	58	43	51	67	43	49	58	43	51	67	43	49	9	5	10	10	10	11	24	22	25	48	40	56
snp_132683:LOC406072	49	44	48	57	41	49	49	44	48	57	41	49	7	5	9	10	10	9	20	21	21	44	36	48
snp_132684:LOC406072	49	44	48	57	41	49	49	44	48	57	41	49	11	5	10	10	10	12	20	21	21	44	36	48
snp_132685:LOC406072	49	47	48	57	45	50	50	46	48	57	41	50	8	5	10	10	11	9	20	21	21	44	36	48
snp_132686:LOC406072	49	47	48	57	45	50	50	46	48	57	41	50	9	5	10	10	11	9	20	21	21	44	36	48
snp_132687:LOC406072	49	47	48	57	45	50	50	46	48	58	41	50	9	5	11	10	12	9	20	21	21	44	36	48
snp_132688:LOC406072	49	44	48	57	41	49	50	44	48	57	42	50	7	5	9	10	10	9	20	21	22	44	36	48
snp_469335:LOC406072	49	44	48	57	41	49	50	44	48	57	41	49	7	5	9	10	10	9	20	21	21	44	36	48
snp_469336:LOC406072	50	44	49	58	41	49	49	44	48	57	41	49	7	5	9	10	10	9	20	21	21	45	36	49
snp_469341:LOC406072	50	45	48	57	42	49	50	45	48	57	42	49	7	5	9	10	10	9	20	21	21	44	36	48
snp_469342:LOC406072	50	45	48	57	42	49	50	45	48	57	42	50	7	5	9	10	10	9	20	21	22	44	36	48
snp_132691:LOC406072	50	45	48	57	42	49	50	45	48	57	42	49	7	5	9	10	10	9	20	21	22	44	36	48
snp_132693:LOC406072	50	45	48	57	42	49	50	45	49	57	42	49	7	5	9	10	10	9	20	21	21	45	36	48
snp_132694:LOC406072	50	45	48	57	42	49	50	45	48	57	42	49	7	5	9	10	10	9	20	22	21	44	36	48
snp_469343:LOC406072	51	47	48	57	42	49	50	45	48	58	42	49	7	5	10	10	10	9	20	21	22	44	36	48
snp_469344:LOC406072	50	45	48	57	42	49	50	45	48	57	42	49	7	5	10	10	10	9	20	21	22	44	36	48
snp_132695:LOC406072	50	45	48	57	42	49	50	46	49	57	42	49	7	5	9	10	10	9	20	21	21	44	36	48
snp_469346:LOC406072	50	45	48	57	42	49	50	45	48	57	42	49	7	5	9	10	11	9	20	21	21	44	36	48
snp_132696:LOC406072	50	45	48	57	42	49	50	45	48	57	42	49	8	5	9	10	10	9	20	21	20	44	36	48
snp_469348:LOC406072	50	45	48	57	42	49	50	45	48	57	42	49	7	5	9	10	10	9	20	21	20	44	36	48
snp_469351:LOC406072	45	39	49	49	44	40	45	39	49	49	44	40	13	8	16	16	16	15	19	17	26	43	35	45
snp_469354:LOC406072	45	39	49	49	44	40	45	39	49	49	44	40	13	8	16	16	16	15	19	17	22	43	35	45
snp_469356:LOC406072	47	40	54	49	46	40	45	40	49	49	44	41	13	8	16	16	16	15	19	17	23	43	35	45
snp_469358:LOC406072	45	39	49	49	44	40	45	39	49	49	44	40	13	8	16	16	16	15	19	17	23	43	35	45
snp_469359:LOC406072	45	39	49	49	44	40	45	39	49	49	44	40	13	8	16	16	16	15	19	18	24	43	35	45
snp_469360:LOC406072	45	39	49	49	44	40	45	39	49	49	44	40	13	8	16	16	16	15	19	18	24	43	36	45
snp_469361:LOC406072	46	39	49	49	44	40	45	39	49	49	44	40	13	8	16	16	16	15	19	17	22	43	35	45
snp_132700:LOC406072	45	39	49	52	44	40	45	39	49	52	44	40	13	8	16	16	16	15	19	17	22	43	35	45
snp_469365:LOC406072	47	41	50	52	47	41	45	40	54	52	44	40	14	8	17	16	17	15	19	17	22	43	35	45
snp_132707:LOC406072	45	39	49	52	44	40	45	39	49	52	44	40	13	8	16	16	16	15	19	17	22	44	35	45
snp_132713:LOC406072	45	39	49	52	44	40	45	39	49	52	44	41	14	8	16	17	16	15	19	17	22	43	35	45
snp_469375:LOC406072	45	39	49	52	44	40	45	39	50	52	44	40	16	8	20	18	17	15	22	17	28	44	41	54
snp_469376:LOC406072	45	39	51	52	44	40	45	39	50	52	44	41	13	8	17	17	19	15	21	17	24	43	36	51
snp_469377:LOC406072	45	39	49	52	44	40	46	39	49	54	44	40	13	8	16	16	16	15	19	17	22	44	35	48
snp_469378:LOC406072	45	39	49	52	44	40	45	39	49	52	44	40	13	8	16	16	16	15	21	20	22	43	38	48
snp_469379:LOC406072	45	39	49	52	44	40	45	39	49	52	44	40	13	8	16	16	16	15	21	20	23	43	37	47
snp_469380:LOC406072	45	39	49	52	44	40	45	40	49	53	44	40	13	9	16	16	16	15	19	17	23	43	35	45
snp_469385:LOC406072	45	39	49	52	44	40	45	39	49	52	44	40	13	8	16	16	16	15	20	17	22	43	35	45
snp_132717:LOC406072	45	39	49	52	44	40	45	40	49	52	44	40	13	8	16	16	16	15	19	19	22	43	35	47
snp_132718:LOC406072	45	39	49	52	44	40	45	39	49	52	46	40	13	8	16	16	16	15	19	17	22	43	35	47
snp_469386:LOC406072	45	39	49	52	44	40	45	39	49	52	44	40	13	8	16	16	16	15	19	17	22	43	35	47
snp_469394:LOC406072	45	39	49	52	44	40	45	40	49	52	44	40	13	8	16	16	16	15	19	17	22	43	35	45
snp_132725:LOC406072	45	39	49	52	44	40	45	39	49	53	44	40	13	8	16	16	16	15	19	17	22	43	35	45
snp_469403:LOC406072	125	64	114	149	100	91	125	64	112	149	101	91	83	48	69	95	88	115	81	47	72	96	86	108
snp_469405:LOC406072	3	1	2	9	3	1	118	85	113	164	98	97	9	7	11	18	17	29	0	0	0	0	0	0
snp_132726:LOC406072	33	20	46	22	25	34	0	0	0	0	0	0	4	5	2	2	9	7	0	0	0	0	0	0
snp_132727:LOC406072	89	53	100	73	63	72	0	0	0	0	0	0	4	5	3	2	10	5	1	2	1	1	0	0
snp_469406:LOC406072	107	66	118	105	77	97	0	0	0	0	0	0	1	0	0	0	1	1	21	10	17	17	23	10
snp_469407:LOC406072	81	60	90	86	67	86	23	12	17	23	16	16	14	6	8	10	12	7	31	26	20	27	34	25
snp_132728:LOC406072	81	60	90	86	67	86	24	12	17	23	16	16	14	6	8	11	14	7	31	26	20	27	34	25
snp_469409:LOC406072	81	60	90	86	67	86	23	12	18	23	16	16	14	6	8	10	13	7	31	26	20	27	34	25
snp_132729:LOC406072	81	60	90	86	67	86	23	12	18	23	16	16	14	6	8	10	12	7	31	26	20	27	34	25
snp_469410:LOC406072	81	60	90	86	67	86	23	12	17	23	16	16	14	6	8	10	13	7	31	27	21	29	34	25
snp_469411:LOC406072	81	60	90	86	67	86	23	12	17	23	16	16	14	6	8	10	12	7	31	28	20	27	34	25
snp_132732:LOC406072	81	60	90	86	67	86	23	12	17	25	16	16	14	6	8	10	12	7	31	27	20	27	34	25
snp_469412:LOC406072	81	60	90	86	67	86	23	12	17	23	16	16	14	6	8	10	12	7	31	29	21	27	34	25
snp_469414:LOC107964825	0	0	0	0	0	0	0	0	0	0	2	1	0	0	0	0	0	0	3	0	1	0	0	1
snp_469414:LOC406072	100	68	86	47	74	76	43	34	39	40	25	43	55	0	30	58	43	0	13	16	9	13	13	26
snp_132733:LOC107964825	0	0	0	0	0	0	0	0	0	0	0	0	0	0	0	0	0	0	2	0	0	0	0	1
snp_132733:LOC406072	131	78	108	53	99	95	26	20	27	17	17	27	53	0	29	59	50	1	5	9	6	5	0	4
snp_469415:LOC107964825	0	0	0	0	0	0	1	0	0	0	0	0	0	0	0	0	0	0	2	0	0	0	0	1
snp_132736:LOC107964825	0	0	0	0	0	1	1	0	2	0	0	0	0	0	0	0	0	0	0	0	0	0	0	0
snp_132736:LOC406072	70	44	75	58	49	45	76	49	59	66	45	69	0	0	0	1	0	0	0	0	0	1	0	0
snp_132737:LOC107964825	0	0	0	0	0	0	1	0	0	0	0	0	0	0	0	0	0	0	0	0	0	0	0	0
snp_132737:LOC406072	36	9	24	17	10	12	0	0	0	0	0	0	4	22	42	35	28	34	0	0	0	0	0	0
snp_132738:LOC107964825	0	0	0	2	0	0	1	0	0	0	0	0	3	1	2	2	2	0	2	0	0	3	4	4
snp_132738:LOC406072	1	0	1	96	0	1	0	0	1	0	0	0	82	35	58	140	105	0	84	40	48	104	97	219
snp_469417:LOC107964825	0	0	0	0	0	0	1	0	0	0	0	0	1	0	0	1	1	0	0	0	1	2	1	5
snp_469417:LOC406072	10	7	13	20	4	9	1	0	0	0	0	2	45	1	14	42	33	0	72	51	65	93	74	183
snp_132739:LOC406072	0	0	0	0	0	0	0	0	0	0	0	0	0	0	0	0	0	0	0	0	0	0	0	0
snp_132740:LOC406072	1	0	0	0	0	0	0	0	0	0	0	0	0	0	0	0	0	0	0	0	0	0	0	0
snp_469418:LOC406072	2	0	0	0	0	0	0	0	0	0	0	0	0	0	0	0	0	0	0	0	0	0	0	0
snp_132741:LOC406072	17	4	11	3	4	3	4	0	2	2	2	1	2	4	6	4	2	5	0	1	0	0	0	2
snp_469419:LOC107964825	0	0	0	0	0	0	1	1	1	0	1	2	0	0	0	0	0	0	0	0	0	0	0	0
snp_469419:LOC406072	0	0	0	0	0	0	196	107	167	186	138	135	1	0	1	1	1	2	0	0	7	0	0	0
snp_132742:LOC406072	0	0	0	0	0	0	4	0	5	0	2	1	35	15	44	51	50	0	15	3	15	16	11	29
snp_469420:LOC107964825	0	0	0	0	0	2	1	0	0	1	0	1	0	0	0	5	2	0	1	0	0	0	1	3
snp_469420:LOC406072	2	3	6	17	4	8	54	40	38	49	41	55	20	0	17	60	39	0	6	29	24	10	6	32
snp_469422:LOC107964825	0	1	2	2	0	2	1	0	0	0	0	0	0	0	0	0	0	0	0	0	0	0	0	0
snp_469430:LOC107964825	0	0	1	7	0	0	2	2	4	2	2	4	7	0	2	10	0	0	0	0	0	0	0	0
snp_132755:LOC107964825	0	0	0	0	0	0	1	0	5	0	3	1	0	0	0	0	0	0	0	0	0	0	0	0
snp_132756:LOC107964825	0	0	0	0	0	0	1	0	4	0	2	1	0	0	0	0	0	0	0	0	0	0	0	0
snp_132757:LOC107964825	0	0	0	0	0	1	1	0	0	0	0	0	1	0	0	0	0	0	0	0	0	0	0	0
snp_132758:LOC107964825	0	0	0	0	0	0	1	0	0	0	2	0	0	0	0	0	1	0	1	0	0	0	0	0
snp_469434:LOC107964825	0	0	1	0	0	0	1	0	0	0	0	0	0	0	0	0	0	0	0	1	0	0	0	0
snp_469435:LOC107964825	0	0	0	0	0	0	1	0	0	0	0	0	1	0	0	0	0	0	1	0	0	0	0	0
snp_469436:LOC107964825	1	0	0	0	0	0	4	1	7	5	2	9	5	0	0	5	4	0	0	0	0	1	0	0
snp_469440:LOC107964825	0	0	0	2	0	0	1	0	0	0	0	0	0	0	0	0	0	0	0	0	0	0	0	0
snp_469441:LOC107964825	15	19	23	31	21	18	1	0	0	0	0	0	0	0	0	0	0	0	25	8	12	31	27	39
snp_469442:LOC107964825	1	0	0	0	0	0	1	1	0	0	1	2	0	0	0	0	0	0	4	2	4	5	4	5
snp_469445:LOC107964825	0	0	0	0	0	0	1	0	0	0	1	0	0	0	0	0	0	0	0	0	0	0	0	0
snp_469446:LOC107964825	0	0	0	0	0	0	1	0	0	0	0	0	0	0	0	0	0	0	0	0	0	0	0	1
snp_469450:LOC107964825	0	0	0	0	0	0	1	0	0	3	0	0	0	0	0	0	0	0	0	1	0	0	0	0
snp_469452:LOC107964825	0	0	0	0	0	0	1	0	0	0	0	0	0	0	0	0	0	0	0	1	0	0	0	0
snp_469453:LOC107964825	0	0	0	0	0	0	1	0	1	0	0	0	0	0	1	0	0	0	0	2	4	0	0	4
snp_469454:LOC107964825	0	0	0	0	0	0	1	0	1	0	0	0	0	0	0	0	0	0	0	0	0	2	0	0
snp_132762:LOC107964825	0	0	0	0	0	0	1	0	0	0	0	1	0	0	0	0	0	0	0	0	0	0	0	0
snp_132763:LOC100578113	0	0	0	0	0	0	0	1	0	2	0	0	0	0	0	0	0	0	0	2	1	0	0	0
snp_469456:LOC100578113	0	0	0	0	1	0	1	1	3	1	2	2	0	0	0	0	0	0	1	0	0	3	0	5
snp_132764:LOC100578113	0	0	0	2	0	0	3	2	6	2	2	3	5	14	7	9	4	0	9	13	16	8	9	25
snp_132764:LOC107964825	0	0	0	0	0	0	1	0	0	0	0	0	0	1	0	0	0	0	0	0	0	0	0	0
snp_132765:LOC100578113	0	0	0	11	0	0	3	1	6	2	1	3	8	16	12	11	5	0	11	16	25	9	9	26
snp_132765:LOC107964825	0	0	0	0	0	0	1	0	0	0	0	0	0	1	0	0	0	0	0	0	1	0	0	0
snp_132766:LOC100578259	0	0	0	1	0	0	12	7	4	5	4	8	0	2	3	0	0	0	6	3	0	1	0	5
snp_469457:LOC100578259	2	0	2	0	1	1	6	1	4	6	4	3	0	0	0	0	0	0	6	5	0	6	1	10
snp_469459:LOC100578259	3	1	1	0	3	0	6	2	6	9	1	8	4	0	1	4	0	0	4	6	1	6	0	6
snp_132767:LOC100578259	0	0	0	0	0	0	0	0	0	0	0	0	0	0	1	1	0	0	0	0	0	0	0	1
snp_469460:LOC107964825	0	0	0	0	0	0	0	0	0	0	0	0	0	0	0	0	0	0	0	0	0	0	0	0
snp_469462:LOC551182	32	9	19	9	4	9	32	9	19	9	4	9	1	11	9	1	0	1	3	30	20	17	11	27
snp_132771:LOC551182	10	5	7	1	2	2	5	0	7	2	1	2	1	0	1	6	4	0	0	0	0	1	3	1
snp_132773:LOC551182	12	7	7	2	2	5	5	0	8	1	1	3	1	0	3	7	5	0	1	0	0	6	6	5
snp_469464:LOC551182	18	7	17	7	2	7	11	2	8	5	1	5	1	0	5	8	7	0	3	2	3	16	7	14
snp_132774:LOC551182	18	9	21	12	3	9	14	3	13	7	2	5	1	5	9	5	14	0	3	4	3	22	19	16
snp_132775:LOC551182	16	7	13	15	3	10	9	4	8	6	3	5	1	14	5	5	8	0	4	8	6	10	8	18
snp_132776:LOC551182	22	8	13	29	5	13	17	9	13	20	1	8	2	17	8	13	9	0	3	6	5	5	6	15
snp_132777:LOC551182	23	7	19	29	5	17	22	12	18	28	3	12	3	23	10	13	11	0	3	5	4	5	6	15
snp_132778:LOC551182	17	3	19	23	3	11	15	11	13	21	2	10	3	16	11	7	6	0	0	1	0	2	3	5
snp_132779:LOC551182	19	7	22	27	3	11	29	11	27	32	5	18	0	0	0	1	4	0	2	23	22	14	16	14
snp_132780:LOC551182	0	0	2	5	0	0	15	7	14	11	3	8	0	7	3	3	6	0	1	8	9	3	3	12
snp_132781:LOC551182	0	0	0	0	0	0	20	4	18	2	1	3	0	2	9	1	1	0	0	9	4	1	1	1
snp_469465:LOC551182	10	2	11	4	0	5	10	4	23	21	5	10	6	7	7	22	23	0	11	12	10	15	23	36
snp_469466:LOC551182	0	0	0	1	0	0	18	16	19	33	5	10	8	19	16	20	18	0	8	6	15	31	16	25
snp_469467:LOC551182	10	3	3	7	3	8	10	3	3	7	3	8	4	22	12	7	2	5	3	11	6	3	1	3
snp_132782:LOC551182	0	0	0	51	0	0	0	0	0	0	0	0	26	24	41	33	29	0	25	20	32	55	32	67
snp_132783:LOC551182	0	0	0	37	0	0	30	31	36	15	17	19	26	18	35	45	36	0	20	16	26	32	49	57
snp_132784:LOC551182	68	31	54	37	28	44	69	32	54	37	28	45	7	13	1	9	8	13	31	74	75	39	49	36
snp_132785:LOC551182	0	0	0	9	0	0	85	40	56	9	28	35	7	24	31	9	7	0	8	21	37	14	10	22
snp_469470:LOC551182	231	138	211	211	143	195	0	1	1	0	0	2	0	0	0	3	0	0	141	84	142	236	158	191
snp_469472:LOC409398	343	147	346	203	181	232	89	46	78	83	80	71	0	0	0	0	1	0	0	0	0	2	1	1
snp_469473:LOC409398	1098	753	1149	1027	764	798	1744	997	1604	1493	1169	1293	416	15	306	905	713	29	240	213	262	433	306	708
snp_132787:LOC724175	0	0	0	0	0	0	0	0	0	0	0	0	0	0	0	0	0	0	0	0	0	0	0	0
snp_132788:LOC724175	0	0	0	2	0	0	1	0	0	0	0	0	1	0	9	0	0	0	0	0	0	0	0	0
snp_132789:LOC724175	0	0	1	6	0	0	3	3	2	2	1	1	0	3	1	0	0	0	1	4	3	3	2	3
snp_132790:LOC724175	0	0	0	6	0	0	3	3	1	2	1	2	0	2	0	0	0	0	1	4	3	3	2	5
snp_469475:LOC724175	0	1	0	3	0	0	0	0	0	0	0	1	0	0	0	0	0	0	0	1	4	5	4	6
snp_469476:LOC724175	0	0	1	0	0	0	0	0	0	0	0	0	0	0	0	0	0	0	0	0	1	0	0	1
snp_469478:LOC100577931	0	1	1	14	2	3	26	10	19	8	14	21	5	40	30	8	2	10	12	65	56	10	2	20
snp_469479:LOC100577931	1	4	1	13	3	9	7	1	2	4	2	6	3	0	0	0	0	0	20	117	64	9	9	26
snp_469480:LOC100577931	0	0	0	0	0	0	0	0	0	0	0	0	0	0	0	1	0	0	0	1	0	1	0	0
snp_469480:LOC414015	0	0	1	0	0	0	0	0	1	0	0	0	0	1	1	0	0	0	0	1	2	0	0	1
snp_469481:LOC414015	31	23	30	21	24	21	66	40	88	49	33	47	27	0	54	21	19	0	22	86	65	18	15	30
snp_469482:LOC414015	689	525	764	743	492	580	313	239	331	312	214	253	475	223	329	710	596	660	476	221	327	704	591	654
snp_469483:LOC414015	158	102	176	112	99	98	194	107	184	207	122	125	94	0	90	180	125	0	0	0	0	0	0	0
snp_469484:LOC414015	145	84	158	95	82	88	188	102	170	195	116	116	92	0	87	163	115	0	0	0	0	0	0	0
snp_469485:LOC414015	145	84	158	94	82	86	188	102	170	195	116	116	93	0	87	163	115	0	0	0	0	0	0	0
snp_469737:LOC409692	0	1	1	0	0	2	5	9	4	12	4	8	0	0	1	2	3	0	3	6	3	10	4	2
snp_469738:LOC409692	35	21	37	38	32	31	16	5	20	27	12	18	34	13	26	39	40	27	16	7	14	32	20	14
snp_132951:LOC409692	35	21	37	38	32	31	15	5	20	27	12	18	34	13	26	39	40	27	16	7	14	31	20	14
snp_132956:LOC409692	37	21	37	38	32	31	15	5	20	27	12	18	34	13	26	39	40	27	16	7	14	31	20	14
snp_469757:LOC409692	35	21	37	38	32	31	15	5	20	27	12	18	34	13	26	39	43	27	16	7	14	31	23	14
snp_132969:LOC409692	35	21	37	38	32	31	15	5	20	27	12	18	35	13	26	39	43	27	16	7	14	31	23	14
snp_132973:LOC409692	2	1	1	2	2	1	0	0	0	2	0	2	12	9	10	6	9	2	3	2	3	4	5	3
snp_469770:LOC409692	38	30	40	50	15	28	79	52	56	80	27	50	27	15	16	29	30	18	78	23	37	80	64	52
snp_132984:LOC409692	39	30	40	50	15	28	80	52	56	80	27	50	27	15	16	29	30	18	78	25	37	80	67	52
snp_469812:LOC409692	39	30	40	50	15	28	80	52	56	80	27	50	27	15	16	29	30	18	78	25	38	85	67	52
snp_469816:LOC409692	39	30	40	50	15	28	81	52	56	80	27	50	27	15	16	29	30	18	78	25	37	80	67	52
snp_132992:LOC409692	39	30	40	50	15	28	80	53	56	80	27	50	27	15	16	29	30	18	78	25	37	80	67	52
snp_132993:LOC409692	39	30	40	50	15	28	81	53	56	80	27	50	27	15	16	29	30	18	78	25	37	80	67	52
snp_469817:LOC409692	39	30	40	53	15	28	81	53	56	80	27	50	27	15	16	29	30	18	78	25	37	81	67	52
snp_469825:LOC409692	39	30	40	50	15	28	81	52	57	80	27	50	27	16	16	29	30	18	78	25	37	80	67	52
snp_132996:LOC409692	39	30	40	50	15	28	80	52	56	80	27	50	27	16	16	29	30	18	78	25	37	80	67	52
snp_469826:LOC409692	39	30	40	50	15	28	80	52	56	82	27	51	27	15	16	29	30	18	78	25	37	80	67	53
snp_469828:LOC409692	39	30	40	50	15	28	80	54	56	82	27	50	27	15	16	29	30	18	78	25	38	80	67	52
snp_469829:LOC409692	39	30	42	50	15	28	80	52	56	80	27	50	27	16	16	29	30	18	78	25	37	80	67	52
snp_469847:LOC409692	39	30	42	50	15	28	81	52	56	80	27	50	27	16	16	29	30	18	78	25	37	80	67	52
snp_469850:LOC409692	39	30	42	50	15	28	81	52	56	80	27	50	27	16	17	29	30	18	78	25	38	80	67	53
snp_469867:LOC409692	39	30	42	50	15	28	81	52	56	80	27	50	27	16	17	29	30	18	78	25	38	80	67	55
snp_133013:LOC409692	39	31	42	52	15	28	81	52	56	80	27	50	27	16	17	29	30	18	78	25	38	80	67	53
snp_469888:LOC409692	39	30	42	52	15	28	81	52	56	80	27	50	27	16	17	29	30	18	78	25	38	80	67	53
snp_469889:LOC409692	39	30	42	50	15	28	81	52	56	80	27	50	27	16	17	29	30	18	78	25	38	80	68	53
snp_469900:LOC409692	39	31	42	50	15	28	81	52	56	80	27	50	27	16	17	29	30	18	78	25	38	80	67	53
snp_469901:LOC409692	39	30	42	50	15	28	81	52	56	80	27	50	27	16	17	29	30	18	78	25	38	82	67	53
snp_469921:LOC409692	39	30	42	50	15	28	81	52	56	81	27	50	27	16	17	29	30	18	78	25	38	80	67	53
snp_469922:LOC409692	39	30	42	50	15	28	81	52	56	80	28	50	27	16	17	29	30	18	78	25	38	81	68	53
snp_469928:LOC409692	22	26	27	35	11	16	46	29	29	43	19	23	0	4	2	0	0	0	65	17	28	69	50	47
snp_469929:LOC409692	28	14	38	22	16	20	32	17	40	26	18	18	63	18	34	59	38	21	70	23	41	90	48	30
snp_469932:LOC409692	28	14	38	22	16	20	32	17	41	26	18	18	63	18	34	59	38	21	70	23	41	90	48	30
snp_469962:LOC409692	28	14	38	22	16	20	32	17	40	27	18	19	63	18	34	59	38	21	70	23	41	90	48	30
snp_133032:LOC409692	17	13	31	48	19	15	36	47	58	35	43	44	35	2	22	52	31	0	3	0	1	3	3	3
snp_133033:LOC409692	17	13	31	48	19	15	36	47	58	35	43	45	35	2	22	52	31	0	3	0	1	3	3	3
snp_470005:LOC409692	17	13	31	48	19	15	36	47	58	35	43	44	36	2	22	52	31	0	3	0	1	4	3	3
snp_133062:LOC409692	17	13	31	48	19	16	36	47	58	35	43	44	35	2	22	52	31	0	3	0	1	3	3	3
snp_470065:LOC409692	17	13	31	48	19	15	36	47	58	35	43	44	35	2	22	52	31	0	3	1	2	3	3	3
snp_133064:LOC409692	17	13	31	48	19	15	36	47	58	35	44	44	35	2	22	52	31	0	3	0	1	3	3	3
snp_133069:LOC409692	17	13	31	48	19	15	37	47	58	35	43	44	35	2	22	52	31	0	3	0	1	3	3	3
snp_470079:LOC409692	17	13	31	48	19	15	36	47	58	35	43	44	35	2	22	52	31	0	3	0	1	3	4	3
snp_470082:LOC409692	17	13	31	48	19	15	36	47	58	35	43	44	35	2	22	52	31	0	3	0	2	3	3	3
snp_470084:LOC409692	17	13	31	48	19	15	36	47	58	35	43	44	35	2	22	52	31	0	3	0	1	4	4	3
snp_470085:LOC409692	17	13	31	48	19	15	36	47	58	35	43	44	35	2	22	52	31	0	3	0	2	4	4	3
snp_470086:LOC409692	17	13	31	48	19	15	36	47	58	35	43	44	35	2	22	52	31	0	4	0	2	3	3	3
snp_470129:LOC409692	17	13	31	48	19	15	36	47	58	35	43	44	35	2	22	52	31	0	4	1	2	3	3	3
snp_133089:LOC409692	17	13	31	48	19	15	36	47	59	35	43	44	35	2	22	52	31	0	4	0	2	3	3	3
snp_133091:LOC409692	17	13	31	48	19	15	36	47	59	35	43	44	35	2	22	52	31	0	4	0	2	3	4	4
snp_470157:LOC409692	11	10	20	51	9	11	36	48	57	40	36	51	37	0	27	61	32	0	8	0	5	6	5	8
snp_470158:LOC409692	56	60	41	51	31	46	53	59	44	51	36	45	24	10	15	32	15	10	0	0	0	1	1	0
snp_133092:LOC409692	56	60	41	51	31	46	53	59	44	51	36	45	24	11	15	32	15	10	0	1	0	1	1	0
snp_470160:LOC409692	17	25	32	29	19	20	40	44	66	61	37	47	56	23	45	72	35	50	39	14	35	57	25	39
snp_470162:LOC409692	17	25	32	29	19	20	40	44	66	61	37	47	56	23	45	72	35	50	39	14	35	58	25	39
snp_470163:LOC409692	0	0	0	1	0	0	92	70	80	83	42	79	0	0	0	0	0	0	0	0	0	0	0	0
snp_133093:LOC409692	0	0	0	1	0	0	92	70	80	83	42	79	0	0	0	0	0	1	0	0	0	0	0	0
snp_133099:LOC409692	0	0	0	1	0	0	92	70	81	83	42	79	0	0	0	0	0	0	0	0	0	0	0	0
snp_470170:LOC409692	0	0	0	11	0	0	92	68	82	66	48	62	3	0	0	7	1	0	4	2	0	14	4	8
snp_470171:LOC409692	75	69	79	93	46	59	84	76	95	94	58	65	9	0	4	8	3	3	56	26	44	86	60	59
snp_470172:LOC409692	75	69	79	93	46	59	84	76	95	94	58	65	9	0	4	8	3	3	55	26	44	86	60	59
snp_133108:LOC409692	75	69	79	93	46	59	84	76	95	94	58	65	9	0	6	8	3	3	55	26	44	86	60	59
snp_470207:LOC409692	75	69	81	93	46	59	85	76	95	94	58	65	9	0	4	8	3	3	55	26	44	86	60	59
snp_133113:LOC409692	69	65	91	90	49	53	98	91	133	140	72	97	75	31	54	100	85	63	72	31	54	99	85	63
snp_133114:LOC409692	69	65	91	90	49	53	98	90	130	135	72	95	72	31	54	99	85	63	72	31	54	99	85	63
snp_470208:LOC409692	36	11	23	58	10	33	51	26	49	123	21	47	70	9	33	57	53	48	70	9	33	57	53	48
snp_470211:LOC409692	96	94	81	113	55	87	95	92	80	113	56	88	17	9	9	19	13	3	76	33	51	103	65	47
snp_133122:LOC409692	96	94	81	113	55	87	95	93	80	113	56	88	17	9	9	19	13	3	76	33	51	103	65	47
snp_470243:LOC409692	96	94	81	113	55	87	95	92	80	113	56	88	17	9	10	19	13	3	76	33	51	103	65	47
snp_470244:LOC409692	97	94	81	113	56	87	95	92	80	113	56	88	17	9	9	19	13	3	76	33	52	103	65	47
snp_133127:LOC409692	97	94	81	113	55	87	95	92	80	113	56	88	17	9	9	19	13	3	76	33	51	103	65	47
snp_470248:LOC409692	89	57	75	66	61	75	86	57	78	68	61	78	43	28	39	67	46	46	58	30	41	84	64	56
snp_133130:LOC409692	73	35	55	63	51	57	78	68	45	62	50	61	84	13	42	94	54	63	84	13	41	94	54	63
snp_133131:LOC409692	8	3	3	30	5	5	56	49	65	79	35	59	81	6	36	95	74	46	82	6	36	91	76	44
snp_470254:LOC409692	8	3	3	30	5	5	56	50	65	79	35	59	81	6	36	95	74	46	82	6	36	91	76	44
snp_470256:LOC409692	8	3	3	30	5	5	57	49	65	79	35	60	81	6	36	95	74	46	82	6	36	91	76	44
snp_470263:LOC409692	8	3	3	30	5	5	57	49	65	79	35	59	82	6	36	95	74	46	82	6	36	91	76	44
snp_470264:LOC409692	0	0	0	27	0	0	80	48	54	32	19	48	0	0	0	0	0	0	12	19	18	19	15	14
snp_470314:LOC411238	4	0	2	24	0	1	14	14	22	22	12	25	1	3	1	18	12	5	7	9	7	30	21	6
snp_133170:LOC411238	4	0	2	24	0	1	14	14	22	22	12	25	1	3	1	18	12	5	7	9	6	30	21	6
snp_470315:LOC411238	22	8	17	33	15	25	8	4	6	8	6	10	0	0	0	0	0	0	9	13	8	23	22	12
snp_470316:LOC411238	25	12	39	44	10	25	23	11	39	44	10	25	14	9	17	28	30	17	14	9	17	28	30	17
snp_470318:LOC411238	35	15	27	52	17	22	35	15	27	52	17	22	0	6	0	1	1	3	10	6	5	21	30	15
snp_133174:LOC411238	21	13	27	46	13	14	18	13	25	41	13	14	8	10	4	14	15	11	9	12	7	17	24	15
snp_470322:LOC411238	21	13	27	46	13	14	18	13	25	41	13	14	8	10	4	14	15	11	9	12	7	17	22	15
snp_133176:LOC411238	21	13	27	46	13	14	18	13	25	41	13	14	8	10	4	14	15	11	9	12	7	17	23	15
snp_470355:LOC411238	21	13	27	46	13	15	18	13	25	41	13	15	8	10	4	14	15	11	9	12	7	17	22	15
snp_470357:LOC411238	21	13	27	46	13	14	20	13	26	41	13	14	8	10	4	14	16	11	9	13	7	17	22	15
snp_470361:LOC411238	21	13	27	46	13	14	18	13	25	41	13	14	8	11	4	14	15	11	9	12	7	17	22	15
snp_470363:LOC411238	21	13	27	46	13	14	18	15	25	41	14	14	8	10	4	14	15	11	9	12	7	17	22	15
snp_470369:LOC411238	21	13	27	46	13	14	18	13	25	41	13	14	8	10	4	14	15	11	9	13	7	17	22	15
snp_470374:LOC411238	21	13	27	46	13	14	18	13	25	41	13	14	8	10	4	14	15	11	9	12	7	18	22	15
snp_470388:LOC411238	21	13	27	46	13	14	18	13	25	41	13	14	8	10	4	14	15	11	9	12	8	17	22	15
snp_133187:LOC411238	21	13	27	46	13	14	18	13	25	41	13	14	8	10	4	14	16	11	9	12	7	17	22	15
snp_133195:LOC411238	33	9	29	39	9	23	28	8	26	32	7	21	7	12	3	27	20	15	7	12	3	28	20	16
snp_133205:LOC411238	33	9	29	39	9	23	28	8	26	32	7	21	7	12	3	27	20	15	7	12	4	28	20	16
snp_133207:LOC411238	33	9	29	39	9	23	28	8	26	32	7	21	7	12	2	27	20	15	7	12	2	28	20	16
snp_133218:LOC411238	33	9	29	39	9	23	28	8	26	32	7	21	7	12	2	27	20	15	7	13	2	28	20	16
snp_470403:LOC411238	33	9	29	39	9	23	28	8	26	32	7	21	7	13	2	27	20	15	7	13	2	28	20	16
snp_470404:LOC411238	33	9	29	39	9	23	28	8	26	32	7	21	7	14	2	27	20	15	7	12	2	28	20	16
snp_470405:LOC411238	33	9	29	39	9	23	28	8	26	32	8	21	7	12	2	27	20	15	7	12	2	28	20	16
snp_133219:LOC411238	33	9	29	39	9	23	28	8	27	32	7	21	7	12	2	27	20	15	7	12	2	28	20	16
snp_470411:LOC411238	33	9	29	40	9	23	28	8	26	32	7	21	7	12	2	27	20	15	7	12	2	28	20	16
snp_470416:LOC411238	34	9	29	39	9	23	28	8	26	32	7	21	7	12	2	27	20	15	7	12	2	28	20	16
snp_470424:LOC411238	33	9	29	39	9	23	28	8	26	32	7	21	7	12	2	27	20	15	7	12	2	28	21	16
snp_470434:LOC411238	33	9	29	39	9	23	29	8	26	32	7	21	7	12	2	27	20	15	7	12	2	28	20	16
snp_470448:LOC411238	33	9	29	39	9	23	28	8	26	32	7	21	7	12	2	27	20	15	7	12	2	27	20	16
snp_470449:LOC411238	33	9	29	39	9	23	28	8	26	32	7	21	7	12	2	27	20	15	7	12	2	27	20	17
snp_133232:LOC411238	33	9	29	39	9	23	28	8	26	32	7	21	7	12	2	27	21	15	7	12	2	27	20	16
snp_133233:LOC411238	33	9	29	39	9	23	29	8	26	32	7	21	7	13	2	27	20	15	7	12	2	27	20	16
snp_133234:LOC411238	33	9	29	39	9	23	28	8	26	32	7	21	8	12	2	27	20	15	7	12	2	27	20	16
snp_470452:LOC411238	33	9	29	39	9	23	28	8	26	32	7	22	7	12	2	27	20	15	7	12	2	27	21	16
snp_133235:LOC411238	33	9	29	39	9	23	28	8	26	33	7	21	7	13	2	27	20	15	7	12	2	27	20	16
snp_133236:LOC411238	33	9	29	39	9	23	28	8	27	32	7	21	7	12	2	27	20	15	7	12	2	27	20	16
snp_133238:LOC411238	33	9	29	39	9	23	28	8	26	32	7	21	7	13	2	27	20	15	7	12	2	27	20	16
snp_133242:LOC411238	33	9	29	40	10	23	28	8	26	32	7	21	7	12	2	27	20	15	7	12	2	27	20	16
snp_133245:LOC411238	34	9	29	40	10	23	29	8	26	32	7	21	7	12	2	27	20	15	7	12	2	27	20	16
snp_133246:LOC411238	33	7	29	35	7	22	31	7	28	35	7	22	7	11	2	29	19	18	7	11	2	29	19	19
snp_470457:LOC411238	33	7	29	35	7	22	32	7	30	35	7	22	7	11	2	29	19	18	7	11	2	29	19	19
snp_470458:LOC411238	33	7	29	35	7	22	31	7	28	35	7	22	7	12	2	29	19	18	7	12	2	29	19	19
snp_133248:LOC411238	33	7	29	35	7	22	31	7	28	35	7	23	7	11	2	29	19	18	7	11	2	29	19	19
snp_133251:LOC411238	33	7	29	36	7	22	32	7	28	36	7	22	7	11	2	29	20	18	7	11	2	29	19	19
snp_133252:LOC411238	33	7	29	36	7	22	31	9	28	36	7	22	7	11	2	29	19	18	7	11	2	29	19	19
snp_133253:LOC411238	33	7	29	36	7	22	31	7	28	36	7	22	7	11	2	29	19	18	7	11	2	29	21	19
snp_133254:LOC411238	33	7	29	36	7	22	31	8	28	37	7	22	7	11	2	29	19	18	7	11	2	29	19	19
snp_133255:LOC411238	33	7	29	36	7	22	32	7	28	36	8	22	10	11	2	29	19	18	7	11	2	29	19	19
snp_133256:LOC411238	33	7	29	36	7	22	31	7	28	38	7	22	7	11	2	29	19	18	7	11	2	29	19	19
snp_133257:LOC411238	33	7	29	36	7	22	31	7	28	36	7	22	7	11	2	29	19	18	7	11	2	29	19	19
snp_133258:LOC411238	33	7	29	36	7	22	31	7	28	36	7	23	9	11	2	29	20	18	7	11	2	29	19	19
snp_133259:LOC411238	33	7	29	36	7	22	31	7	28	36	7	23	7	11	2	29	21	18	7	11	2	29	19	19
snp_133260:LOC411238	33	7	29	36	7	22	31	7	28	36	7	23	7	11	2	29	20	18	7	11	2	29	19	19
snp_133277:LOC411238	33	7	29	36	7	22	31	7	28	36	7	22	7	11	2	29	19	18	7	11	2	29	19	20
snp_470468:LOC411238	33	7	30	36	7	22	31	7	28	36	7	22	7	11	2	29	19	18	7	11	2	29	19	19
snp_133286:LOC411238	33	10	29	36	7	22	31	7	28	36	7	22	7	11	2	29	19	18	7	11	2	29	19	19
snp_470476:LOC411238	33	7	29	36	7	22	31	7	28	36	7	22	7	11	2	30	19	18	7	11	2	29	19	19
snp_133296:LOC411238	33	7	29	36	7	22	31	7	28	36	7	22	7	11	2	29	19	18	7	11	2	29	19	21
snp_133297:LOC411238	33	7	29	36	7	22	31	7	28	36	7	22	7	12	2	29	19	18	7	11	2	29	19	19
snp_133298:LOC411238	9	5	6	21	3	9	10	6	7	21	2	9	4	4	0	8	6	7	4	4	0	8	6	7
snp_133299:LOC411238	9	5	6	21	2	9	9	5	5	20	2	10	4	4	0	8	6	7	4	4	0	8	6	7
snp_133300:LOC411238	9	5	6	21	2	12	12	7	6	27	3	11	6	4	0	11	6	7	5	4	0	8	7	8
snp_133301:LOC411238	9	5	6	21	2	9	12	5	5	20	2	9	5	4	1	8	6	7	4	4	0	8	8	7
snp_470479:LOC411238	9	5	6	21	2	9	20	14	15	33	4	14	4	4	0	8	6	7	7	8	3	11	17	16
snp_470480:LOC411238	9	5	6	21	2	9	9	5	5	20	2	9	4	4	0	9	6	8	4	4	0	9	6	8
snp_470483:LOC411238	9	5	6	21	2	9	10	5	6	20	2	9	4	4	0	9	6	8	4	4	0	9	6	8
snp_133303:LOC411238	9	5	6	21	2	9	9	5	5	20	2	9	4	4	0	8	6	7	4	4	0	8	6	7
snp_470484:LOC411238	9	5	6	22	2	9	10	5	5	21	2	9	4	4	0	8	6	7	4	6	0	9	7	7
snp_470491:LOC411238	9	5	6	21	2	9	9	5	5	20	2	9	4	4	0	11	6	7	4	4	0	8	6	7
snp_470492:LOC411238	9	5	6	21	2	9	9	5	5	20	2	9	4	4	0	8	6	7	5	4	0	8	6	7
snp_470502:LOC411238	9	5	6	21	2	9	9	5	5	20	2	9	4	5	0	8	6	7	4	4	0	8	6	7
snp_470517:LOC411238	9	5	6	21	2	9	9	5	5	20	2	9	4	4	0	8	6	7	5	4	0	8	6	8
snp_470518:LOC411238	9	5	6	21	2	9	9	5	5	20	2	9	4	4	0	8	6	7	4	4	0	8	6	8
snp_470543:LOC411238	9	5	6	21	2	9	9	5	6	20	2	9	4	4	0	8	6	7	4	4	0	8	6	7
snp_133335:LOC411238	9	5	6	21	2	9	9	5	5	20	2	9	4	4	1	8	6	7	4	4	0	8	6	7
snp_470551:LOC411238	9	5	6	21	2	9	9	5	5	20	2	9	7	4	0	8	6	8	4	4	0	8	6	7
snp_133338:LOC411238	9	5	6	21	2	9	9	5	5	20	2	10	4	4	1	8	6	7	4	4	0	8	6	7
snp_133339:LOC411238	9	5	6	21	2	9	9	7	5	20	2	9	4	4	0	8	6	7	4	4	0	8	6	7
snp_470560:LOC411238	9	6	6	21	2	9	9	5	5	20	2	9	4	4	0	8	6	7	4	4	0	8	6	7
snp_133372:LOC411238	9	5	6	21	2	9	9	5	5	20	2	9	5	4	0	8	6	7	4	4	0	8	6	7
snp_133373:LOC411238	6	4	4	5	1	4	6	4	4	5	1	4	2	1	3	10	2	2	2	1	3	10	2	2
snp_470564:LOC411238	0	0	0	0	0	0	4	0	3	9	0	1	0	0	0	0	0	0	1	0	0	1	0	1
snp_133374:LOC411238	0	0	0	0	0	0	1	0	2	0	0	0	0	0	0	1	0	0	0	0	0	2	0	0
snp_470565:LOC411238	0	0	0	0	0	0	0	0	2	1	0	2	0	0	0	0	0	0	0	0	2	2	2	0
snp_470566:LOC411238	0	0	0	0	0	0	0	0	0	0	0	0	0	0	0	0	0	0	0	0	0	0	0	0
snp_133380:LOC411238	0	0	0	0	0	0	0	0	0	0	1	0	0	0	0	0	0	0	0	0	0	0	0	0
snp_133382:LOC100576699	0	0	0	0	0	0	2	0	0	5	2	2	5	2	4	1	1	3	2	1	1	0	0	0
snp_470576:LOC100576699	0	0	0	0	0	0	0	0	0	0	0	0	2	1	0	0	0	0	3	1	0	0	1	1
snp_470577:LOC100576699	0	0	0	0	0	0	2	0	0	0	0	0	2	1	0	0	0	0	4	3	2	0	1	2
snp_133383:LOC100576405	0	0	0	0	0	0	0	0	0	0	0	0	0	0	0	0	0	0	0	0	0	0	0	0
snp_133384:LOC100576405	10	6	6	19	2	4	22	16	23	31	7	17	13	14	9	17	15	2	14	14	8	18	18	17
snp_133385:LOC100576405	9	13	17	21	3	6	9	13	17	21	3	6	8	10	8	12	4	12	8	10	8	12	4	12
snp_470583:LOC100576405	5	2	8	5	1	1	8	4	14	6	3	6	12	17	6	24	23	13	0	0	0	0	0	0
snp_470583:LOC113218948	1	0	3	2	1	2	0	0	0	0	0	0	1	0	0	0	1	0	0	0	2	0	0	0
snp_470584:LOC100576405	5	2	8	4	1	1	9	4	15	6	3	6	12	17	6	24	23	13	0	0	1	0	0	0
snp_470585:LOC100576405	5	2	8	4	1	1	8	4	15	7	3	6	12	17	6	24	23	13	0	0	0	0	0	0
snp_470586:LOC100576405	5	2	8	4	1	1	8	4	14	7	3	6	12	17	6	24	23	13	0	0	0	0	0	0
snp_470587:LOC100576405	5	2	8	4	1	1	8	4	14	7	3	7	12	17	6	24	23	13	0	0	0	0	0	0
snp_133386:LOC100576405	5	2	8	4	1	1	8	4	14	6	3	6	12	17	6	24	23	13	0	0	0	0	0	0
snp_133386:LOC113218947	0	0	0	0	0	0	0	0	0	0	0	0	1	0	0	0	1	0	0	0	0	0	0	0
snp_470602:LOC100576405	5	2	8	4	1	1	8	4	14	6	3	6	12	17	6	24	23	13	0	0	1	0	0	0
snp_470606:LOC100576405	5	2	8	4	1	1	8	4	14	6	3	6	12	17	6	24	24	13	0	0	0	0	0	0
snp_133396:LOC102656347	0	0	0	0	1	0	0	0	0	0	0	0	1	0	0	3	1	0	0	0	0	0	0	0
snp_133397:LOC102656347	0	0	1	0	1	0	0	0	0	0	0	0	1	0	0	1	1	0	0	0	0	1	0	0
snp_133400:LOC100576405	5	2	8	4	1	1	8	4	14	6	3	6	12	18	6	24	23	13	0	0	0	0	0	0
snp_133401:LOC100576405	6	2	8	4	1	1	8	4	14	6	3	6	12	17	6	24	23	13	0	0	0	0	0	0
snp_133401:LOC102656347	0	0	0	0	0	0	0	0	0	1	0	0	1	0	0	0	1	0	1	0	0	3	0	1
snp_470617:LOC102656347	0	0	0	0	0	0	0	0	1	0	0	0	1	0	0	0	1	0	0	0	0	1	0	1
snp_133403:LOC100576405	5	2	8	4	1	2	8	4	14	6	3	7	12	17	6	24	23	13	0	0	0	0	0	0
snp_133403:LOC102656347	0	1	0	0	1	1	0	1	0	1	1	3	1	0	2	0	1	1	0	0	0	0	0	0
snp_470618:LOC100576405	5	2	9	4	1	2	8	4	14	6	3	7	12	17	6	24	23	13	0	0	0	0	0	1
snp_470618:LOC102656347	0	2	1	0	1	1	0	1	0	1	1	3	1	0	2	0	1	1	0	0	0	0	0	0
snp_133404:LOC100576405	5	2	8	4	1	2	8	4	14	6	3	7	12	17	10	24	23	13	0	0	4	0	0	0
snp_133404:LOC102656347	5	1	2	2	3	13	8	3	6	9	6	16	1	4	6	10	9	1	0	4	3	8	5	0
snp_470619:LOC100576405	5	2	8	4	1	2	8	6	14	6	3	7	12	17	10	24	23	13	0	0	4	1	0	0
snp_470619:LOC102656347	5	1	2	2	3	13	10	4	9	9	6	18	1	4	6	10	9	1	0	4	3	14	7	1
snp_470620:LOC102656347	0	0	1	2	0	0	25	23	36	21	12	15	3	1	1	2	3	0	1	1	1	2	0	0
snp_470621:LOC100576405	5	2	8	4	1	1	8	4	14	6	4	9	12	17	6	24	23	13	0	0	0	0	0	0
snp_470621:LOC102656347	0	1	0	0	0	0	6	2	1	7	2	0	1	0	0	3	1	0	0	3	0	3	3	0
snp_133405:LOC100576405	5	2	8	4	1	1	8	4	14	6	3	9	12	17	6	24	23	13	0	0	0	0	0	0
snp_133405:LOC113218946	0	0	0	0	0	0	0	0	0	0	0	0	1	0	0	0	1	0	0	0	0	0	0	0
snp_133407:LOC113218946	1	0	0	1	0	0	2	0	4	3	2	7	2	0	6	0	3	3	0	0	0	0	1	0
snp_133408:LOC113218946	1	0	0	1	0	0	2	0	3	1	2	4	2	0	4	0	3	2	0	0	0	0	1	0
snp_470623:LOC113218946	1	1	0	1	0	0	2	0	3	1	2	4	2	0	4	0	3	2	1	0	0	0	1	0
snp_470625:LOC113218946	1	0	0	1	0	0	2	0	3	1	2	4	2	0	4	0	3	2	0	2	0	0	1	0
snp_133413:LOC113218946	1	0	0	1	0	0	2	0	3	1	2	4	2	0	5	0	3	2	0	0	0	0	1	0
snp_133414:LOC113218946	1	0	0	0	0	0	2	0	3	1	2	4	2	0	3	0	3	2	0	0	0	0	1	0
snp_470627:LOC100576405	5	3	8	4	1	1	8	5	14	6	3	9	12	17	6	24	23	13	0	0	0	0	0	1
snp_470628:LOC100576405	5	3	8	4	1	1	8	5	14	6	3	9	12	17	6	24	23	13	0	0	0	0	0	0
snp_470633:LOC100576405	5	3	8	4	1	1	8	5	14	6	3	9	12	17	6	25	23	13	0	0	0	0	0	0
snp_470636:LOC100576405	6	6	11	4	1	5	16	7	20	8	8	16	15	17	9	28	27	19	4	6	13	18	7	12
snp_133427:LOC100576405	10	7	14	7	6	9	21	13	30	20	14	29	25	17	11	34	36	18	0	0	0	0	0	0
snp_133434:LOC100576405	10	7	14	7	6	9	21	13	30	20	14	29	25	17	11	34	36	18	0	0	1	0	0	0
snp_133435:LOC100576405	10	7	14	10	7	9	21	13	30	20	14	29	26	17	12	34	36	20	0	0	0	0	0	0
snp_470657:LOC100576405	10	7	14	8	6	9	21	13	30	21	14	29	25	17	11	34	36	18	0	0	0	0	0	0
snp_133436:LOC100576405	10	7	14	8	6	9	21	13	30	21	14	29	26	17	11	34	36	18	0	0	0	0	0	0
snp_133438:LOC100576405	10	8	14	8	6	9	21	14	30	21	14	29	25	17	11	34	36	18	0	0	0	0	0	0
snp_470672:LOC100576405	10	8	14	8	6	9	21	14	30	21	14	29	25	17	11	34	36	18	1	0	0	0	0	1
snp_470673:LOC100576405	10	8	14	8	6	9	21	14	31	21	14	29	25	17	11	34	36	18	0	0	0	0	0	0
snp_470675:LOC100576405	10	8	14	8	7	9	21	14	30	21	14	29	25	17	11	34	36	18	0	0	0	0	0	0
snp_470676:LOC100576405	10	8	14	8	6	9	22	14	30	21	14	29	25	17	11	34	36	18	0	0	1	0	0	0
snp_133451:LOC100576405	10	8	14	8	6	10	21	14	30	21	14	29	26	17	11	34	36	18	0	0	0	0	0	0
snp_470677:LOC100576405	10	8	14	8	6	10	21	14	30	21	14	29	25	17	11	34	36	18	0	0	0	0	0	0
snp_133453:LOC100576405	10	8	14	8	6	9	21	14	30	22	14	30	25	18	11	34	36	18	0	0	0	0	0	0
snp_133454:LOC100576405	10	8	14	8	6	10	21	14	30	22	14	29	25	17	11	34	36	18	0	0	0	0	0	0
snp_133455:LOC100576405	12	9	15	8	6	10	26	14	30	21	14	29	25	17	11	34	36	18	1	1	1	0	0	0
snp_133456:LOC100576405	10	8	14	8	6	9	22	14	30	21	15	29	25	18	12	35	36	18	0	0	0	0	0	0
snp_133457:LOC100576405	10	8	14	8	8	9	21	14	30	21	14	29	25	17	11	34	36	18	0	0	0	0	0	0
snp_133458:LOC100576405	10	9	14	10	6	12	21	14	30	21	14	29	27	17	12	35	37	18	0	0	0	0	0	0
snp_470684:LOC100576405	13	9	15	8	6	9	22	15	30	21	14	29	25	17	12	38	36	18	0	0	2	4	1	1
snp_470685:LOC100576405	11	9	14	9	6	9	22	15	30	21	14	29	25	17	12	37	36	18	0	0	0	2	0	0
snp_133461:LOC100576405	11	9	14	8	6	9	22	15	30	21	14	29	25	17	12	37	36	18	0	0	0	2	0	0
snp_470686:LOC100576405	11	9	14	8	6	9	23	15	30	21	14	29	25	17	12	37	36	18	0	0	0	2	0	0
snp_133467:LOC100576405	11	9	14	8	6	9	23	15	30	21	14	30	26	17	14	37	37	18	0	0	0	2	0	0
snp_133468:LOC100576405	11	9	14	9	6	9	23	15	30	21	15	30	25	17	12	37	36	18	0	0	0	2	0	0
snp_133469:LOC100576405	11	9	14	9	7	9	22	15	30	21	14	29	25	17	12	37	36	18	0	0	0	2	0	0
snp_470689:LOC100576405	13	9	14	10	7	10	22	15	30	21	14	29	25	18	12	37	36	20	0	0	0	2	0	0
snp_133472:LOC100576405	13	9	14	10	7	10	22	15	30	21	14	29	25	18	12	37	36	20	0	1	0	2	0	0
snp_133473:LOC100576405	13	9	14	10	7	10	23	15	30	21	14	29	25	18	12	37	36	20	0	0	0	2	0	0
snp_133474:LOC100576405	13	9	14	10	7	10	24	15	31	21	14	29	25	18	12	37	36	20	0	0	0	2	0	0
snp_133489:LOC100576405	13	9	14	11	8	11	22	15	30	22	15	30	25	18	14	37	36	24	0	0	0	2	0	0
snp_470697:LOC100576405	13	9	14	11	8	11	22	15	30	22	15	30	25	18	14	37	36	24	0	1	0	2	0	0
snp_133490:LOC100576405	13	9	14	11	8	11	22	15	30	22	15	30	25	19	14	37	36	24	0	0	0	2	0	0
snp_133492:LOC100576405	13	9	14	11	8	11	22	15	30	22	15	30	26	18	14	37	36	24	0	0	0	2	0	0
snp_133497:LOC100576405	14	9	15	13	10	14	22	15	30	22	15	30	27	19	17	43	38	29	0	0	0	2	0	0
snp_470699:LOC100576405	13	9	14	11	8	11	22	16	33	22	15	32	25	18	14	37	36	24	0	0	0	2	0	1
snp_133502:LOC100576405	16	10	15	12	9	14	23	15	30	22	15	31	26	18	15	41	36	24	1	0	2	3	0	8
snp_133503:LOC100576405	13	10	14	12	8	12	22	15	30	22	15	30	26	18	15	38	36	24	1	2	3	3	0	1
snp_133504:LOC100576405	13	9	14	11	8	11	22	15	30	22	15	30	26	18	14	35	36	24	0	0	0	0	0	0
snp_133505:LOC100576405	13	9	15	11	8	11	22	15	30	22	16	30	25	20	19	35	36	24	0	0	0	0	0	0
snp_133506:LOC100576405	13	9	14	11	8	11	22	15	30	22	15	30	25	18	14	36	36	24	0	0	0	0	0	0
snp_133508:LOC100576405	13	9	14	11	8	11	22	15	30	22	15	30	25	18	14	35	36	24	0	0	0	0	0	0
snp_133515:LOC100576405	35	20	35	48	11	23	39	21	38	55	11	29	20	8	10	25	11	17	8	14	9	23	7	14
snp_470713:LOC100576405	35	20	35	48	11	23	39	21	38	55	11	29	20	8	10	25	11	17	8	14	9	23	8	14
snp_470718:LOC100576405	35	20	35	48	11	23	39	21	38	55	11	29	20	8	10	25	11	17	9	14	9	23	7	14
snp_470720:LOC100576405	35	20	35	48	11	23	39	21	38	55	11	29	20	8	10	25	11	17	8	14	10	23	7	14
snp_470721:LOC100576405	35	20	35	48	11	23	39	21	38	55	11	29	20	8	10	25	11	17	9	14	10	23	7	14
snp_470724:LOC100576405	35	20	35	48	11	23	39	21	38	55	11	29	20	8	10	25	11	17	9	14	9	23	8	14
snp_470726:LOC100576405	35	20	35	48	11	23	39	21	38	55	11	29	20	8	10	25	11	17	8	14	9	26	7	14
snp_470727:LOC100576405	35	20	35	48	11	23	39	21	38	55	11	29	20	8	10	25	11	17	9	14	9	24	7	14
snp_470728:LOC100576405	35	20	35	48	11	23	39	21	38	55	11	29	20	8	10	25	11	17	8	15	9	23	7	14
snp_470730:LOC100576405	36	20	35	48	11	23	39	21	38	55	11	29	20	8	10	25	12	17	9	14	9	24	7	15
snp_470731:LOC100576405	35	21	35	48	11	23	39	21	38	55	11	29	20	8	10	25	11	17	8	14	9	23	7	14
snp_470733:LOC100576405	35	20	35	48	11	23	39	21	38	55	12	29	20	8	10	25	11	17	9	14	9	23	8	14
snp_470737:LOC100576405	35	20	35	48	11	23	39	23	39	55	11	29	20	8	10	25	11	17	8	15	9	25	7	14
snp_470741:LOC100576405	35	20	35	48	11	23	40	21	38	59	11	29	20	8	10	25	11	17	9	15	9	25	9	15
snp_133532:LOC100576405	35	20	35	48	11	23	39	21	38	58	11	30	20	8	10	25	11	17	8	14	9	23	7	14
snp_470742:LOC100576405	35	20	35	48	11	23	40	21	38	55	12	29	20	9	10	25	11	17	8	14	9	23	7	14
snp_470743:LOC100576405	35	21	35	48	11	23	40	21	38	55	12	29	20	9	10	25	11	17	8	14	9	23	7	14
snp_470746:LOC100576405	35	20	35	48	11	23	39	21	38	55	11	29	20	8	10	25	11	17	8	15	9	23	7	15
snp_470747:LOC100576405	35	20	35	48	11	23	40	22	39	55	11	29	20	8	10	25	11	17	10	15	9	23	9	15
snp_133535:LOC100576405	35	20	35	48	11	23	40	21	38	55	11	29	20	8	10	25	11	17	8	14	9	23	7	14
snp_133536:LOC100576405	35	20	35	48	11	23	39	22	38	55	11	30	20	8	10	25	12	17	8	14	9	23	7	14
snp_470755:LOC100576405	35	20	35	48	11	23	39	21	40	57	11	29	20	8	10	25	11	17	8	14	9	23	7	14
snp_133541:LOC100576405	35	20	36	48	11	23	39	21	38	55	11	29	20	8	11	25	11	17	8	14	9	23	7	14
snp_133542:LOC100576405	35	20	35	48	11	23	39	21	38	55	11	29	20	8	11	25	11	17	8	14	9	23	7	14
snp_470759:LOC100576405	35	20	36	48	11	23	39	21	38	55	11	29	20	8	10	25	11	17	8	14	9	23	7	14
snp_133546:LOC100576405	35	20	35	48	12	23	39	21	38	55	11	29	20	8	10	25	11	17	8	14	9	23	7	14
snp_133549:LOC100576405	35	20	35	48	11	23	39	21	38	55	11	30	20	8	10	25	11	18	8	14	9	23	8	14
snp_133553:LOC100576405	36	20	35	48	11	23	39	21	38	55	11	29	20	8	10	25	11	17	8	14	9	23	7	14
snp_470771:LOC100576405	35	20	36	48	11	24	42	21	38	55	11	30	20	8	10	25	11	17	8	14	10	24	7	15
snp_133554:LOC100576405	35	20	35	48	11	23	39	21	38	55	11	29	20	8	10	25	12	17	8	14	9	23	7	14
snp_470774:LOC100576405	37	20	35	48	12	24	39	21	38	55	11	29	20	8	10	25	11	17	8	14	9	23	7	14
snp_470780:LOC100576405	35	23	35	48	11	26	39	21	38	55	11	29	20	8	10	25	11	17	8	15	9	23	7	15
snp_470781:LOC100576405	35	21	35	48	11	26	39	21	38	55	11	29	20	8	10	25	11	17	8	15	9	24	7	15
snp_470782:LOC100576405	35	21	35	48	11	25	39	21	38	55	11	29	20	8	10	25	11	17	8	15	9	24	7	14
snp_470785:LOC100576405	35	20	35	48	11	23	39	21	38	55	11	29	20	8	10	25	11	17	8	14	9	23	9	14
snp_470786:LOC100576405	13	12	13	18	7	7	14	13	7	3	6	15	2	5	8	21	14	0	0	0	0	2	0	0
snp_470787:LOC413002	18	2	3	6	1	3	484	416	611	655	372	425	0	1	0	1	1	2	470	264	372	559	573	622
snp_470788:LOC413002	0	0	1	0	0	0	0	0	1	0	0	0	0	0	0	0	0	0	0	0	0	1	0	1
snp_470789:LOC413002	0	0	1	0	0	0	0	0	1	0	0	0	0	0	0	0	0	0	0	0	0	1	0	0
snp_133562:LOC413002	0	0	1	0	0	0	0	0	1	0	0	0	0	0	0	0	0	0	0	0	0	0	0	0
snp_470791:LOC413002	0	0	1	0	0	0	12	10	19	21	10	12	0	0	0	0	0	0	2	3	4	11	10	2
snp_133563:LOC413002	483	248	361	332	256	255	107	49	74	35	46	49	140	179	193	306	302	358	84	104	116	239	174	235
snp_470792:LOC102656151	0	0	0	0	0	0	0	0	0	0	0	0	0	0	0	0	0	0	0	0	0	0	0	0
snp_470792:LOC413002	480	248	361	332	256	255	107	49	74	35	46	49	140	179	193	306	302	358	84	104	116	239	174	235
snp_470794:LOC102656151	0	0	0	0	0	0	0	2	0	1	0	0	0	0	0	0	1	0	0	0	0	0	0	0
snp_470794:LOC413002	496	257	375	343	260	259	121	60	88	43	59	55	148	179	203	306	318	358	84	104	117	239	174	238
snp_470795:LOC102656151	2	0	0	2	0	2	2	1	1	2	0	3	0	0	1	0	2	0	0	3	3	2	1	1
snp_470795:LOC413002	536	292	431	395	290	296	170	105	156	104	69	78	180	179	206	305	337	352	134	162	175	356	231	331
snp_470796:LOC102656151	2	0	0	2	0	2	2	0	1	2	0	2	0	0	1	0	2	0	0	0	3	0	1	0
snp_470796:LOC413002	567	299	427	392	289	299	102	49	74	35	46	49	144	179	193	312	307	355	118	146	166	285	218	279
snp_470797:LOC102656151	0	0	0	0	0	0	0	0	0	0	0	0	0	0	0	0	0	0	0	0	2	0	0	0
snp_470797:LOC413002	567	298	427	392	289	299	103	53	74	35	46	49	144	179	194	312	307	355	119	150	166	286	218	295
snp_470798:LOC102656151	0	0	0	0	0	0	0	0	0	0	0	0	0	0	0	0	0	0	0	1	2	0	0	0
snp_470798:LOC413002	567	299	427	392	289	299	102	49	74	35	46	49	148	181	193	312	307	358	123	151	166	286	218	295
snp_470799:LOC102656151	0	0	0	0	0	0	0	0	0	0	0	0	0	0	0	0	0	0	0	1	1	0	0	0
snp_470799:LOC413002	567	299	428	392	289	300	102	49	74	35	46	49	148	181	193	312	307	358	123	151	166	286	218	294
snp_470800:LOC413002	567	299	428	392	289	300	102	49	74	35	46	49	148	181	193	312	307	358	123	151	166	285	218	295
snp_470801:LOC413002	567	299	428	392	289	299	102	49	74	35	46	49	148	181	193	312	307	358	123	151	166	285	218	295
snp_470802:LOC413002	567	299	428	392	289	299	102	49	74	35	46	49	148	181	193	312	307	358	124	151	166	285	218	294
snp_470803:LOC413002	567	299	428	392	289	299	103	49	75	35	46	50	148	181	193	312	307	358	124	151	166	285	218	294
snp_470804:LOC413002	567	299	428	392	289	299	102	49	74	35	46	49	148	181	193	312	307	358	123	151	167	285	219	294
snp_470808:LOC413002	147	97	125	105	87	81	7	5	4	7	3	1	46	67	75	59	71	82	6	16	16	15	16	19
snp_470809:LOC413002	146	97	125	105	87	81	7	5	4	7	3	1	46	67	75	59	71	82	6	16	16	15	16	19
snp_470810:LOC413002	146	97	125	105	87	81	7	6	4	7	3	1	46	67	76	59	71	82	6	16	15	16	17	19
snp_470811:LOC413002	146	97	125	105	87	81	7	5	4	7	3	1	46	67	75	59	71	82	6	16	15	15	16	19
snp_133566:LOC107963995	34	3	3	4	4	2	15	7	26	19	7	8	3	6	9	25	20	16	4	8	12	28	26	17
snp_133567:LOC107963995	0	0	0	0	0	0	0	0	0	0	0	0	0	2	3	2	0	2	9	8	11	22	13	10
snp_133568:LOC107963995	0	0	0	0	0	0	0	0	0	0	0	0	0	0	0	0	0	0	0	0	0	0	0	0
snp_470818:LOC408956	4	0	3	1	0	0	1	2	1	5	2	0	1	0	1	1	3	3	1	0	1	1	3	3
snp_470819:LOC408956	0	0	0	0	0	0	0	0	0	0	0	0	0	0	0	0	0	0	0	1	0	1	0	0
snp_470820:LOC408956	0	0	0	0	0	0	0	1	0	0	0	0	0	0	0	0	0	0	0	1	0	0	0	0
snp_133573:LOC408956	0	0	0	0	0	0	0	0	0	0	0	0	0	0	0	0	1	0	0	0	0	0	1	0
snp_470826:LOC408956	0	0	0	0	0	0	35	12	33	9	12	11	0	0	0	0	1	0	0	0	0	0	1	0
snp_133574:LOC408956	0	0	0	0	0	0	47	33	74	65	52	45	19	3	26	17	31	23	0	0	0	0	1	0
snp_133575:LOC408956	0	0	0	0	0	0	1	1	0	0	0	1	15	10	15	21	23	22	0	0	0	0	1	0
snp_133576:LOC408956	27	30	31	37	25	15	0	0	0	0	0	0	3	5	8	5	11	5	0	0	1	0	2	0
snp_470829:LOC408956	25	22	20	28	15	12	0	0	0	0	0	0	0	0	0	0	1	0	0	0	1	0	2	0
snp_470830:LOC408956	0	0	0	0	0	0	0	0	0	0	0	0	0	0	0	0	1	0	0	1	2	0	1	0
snp_470831:LOC408956	0	0	0	0	0	0	0	0	0	0	0	0	0	0	0	0	1	0	1	5	5	2	6	3
snp_133578:LOC408956	0	3	7	3	0	2	0	0	0	0	0	0	0	0	0	0	1	0	0	0	0	0	1	0
snp_133579:LOC408956	0	3	7	3	0	3	0	0	0	0	0	0	0	0	0	0	1	0	0	0	0	0	1	0
snp_133580:LOC551432	0	0	0	0	0	0	0	0	0	0	0	0	0	3	0	0	2	2	0	0	0	0	1	0
snp_470840:LOC551432	0	0	0	0	0	0	0	0	0	0	0	0	0	1	0	0	1	0	1	9	7	13	13	3
snp_133581:LOC551432	11	1	2	13	4	7	1	1	8	7	2	9	1	1	0	2	3	1	1	2	2	4	6	4
snp_133582:LOC551432	13	5	10	21	5	7	11	3	6	16	4	3	6	7	5	8	17	6	1	0	1	2	1	0
snp_133586:LOC551432	5	6	14	19	2	6	7	1	5	7	0	1	0	0	0	0	1	0	1	0	0	0	0	0
snp_133587:LOC551432	1	0	0	3	0	1	0	0	0	0	0	0	0	0	0	2	4	1	0	0	0	0	0	0
snp_133588:LOC551432	0	0	0	0	0	0	11	5	12	7	1	7	0	0	0	0	1	0	4	6	1	3	8	2
snp_133589:LOC102655507	3	1	0	2	3	3	1	4	1	1	3	3	0	2	0	2	1	4	0	0	0	0	0	0
snp_470842:LOC102655507	3	1	0	2	2	3	2	5	6	1	2	3	0	2	0	2	1	4	0	0	1	3	1	0
snp_470842:LOC551432	0	0	0	0	0	0	15	5	15	7	1	7	0	0	0	0	0	0	4	7	1	7	9	2
snp_470843:LOC102655507	3	1	0	2	2	3	1	4	1	1	0	2	0	2	0	2	1	4	0	0	0	0	0	0
snp_470843:LOC551432	5	7	4	18	5	7	6	7	7	18	5	8	4	2	4	7	5	4	5	2	4	11	6	5
snp_470849:LOC102655507	3	1	0	2	2	3	1	4	1	1	0	2	0	2	0	2	1	4	0	0	1	0	0	0
snp_470850:LOC102655507	3	3	0	2	2	3	1	6	1	1	0	2	0	2	0	2	1	4	0	0	1	0	1	0
snp_133592:LOC102655507	2	1	0	2	2	3	0	1	0	1	0	2	0	0	0	2	0	4	0	0	0	0	0	0
snp_133593:LOC102655507	2	1	0	2	2	3	0	1	0	1	0	2	1	0	0	2	1	4	0	0	0	0	0	0
snp_470852:LOC102655507	2	1	0	2	2	3	0	1	1	1	1	2	0	0	0	2	0	4	0	0	0	0	0	0
snp_133598:LOC551432	5	7	4	18	5	7	6	7	7	18	5	8	4	3	4	7	5	4	5	2	4	11	6	5
snp_133599:LOC551432	5	7	4	18	6	7	6	7	7	18	5	8	4	2	4	7	5	4	5	2	4	11	6	5
snp_470854:LOC551432	5	7	4	18	5	7	6	7	8	18	5	8	4	2	4	7	5	4	5	2	4	11	6	5
snp_133600:LOC102655507	2	2	0	2	2	3	0	1	0	1	0	2	0	0	0	2	0	4	0	0	0	0	0	0
snp_133600:LOC551432	5	7	5	18	5	7	6	7	7	18	5	8	4	2	4	7	5	4	5	2	4	11	6	5
snp_470856:LOC102655507	2	1	0	2	2	3	0	1	0	1	0	2	0	0	0	2	0	4	0	1	0	0	0	0
snp_470858:LOC551432	5	7	4	18	5	7	6	7	7	18	5	8	4	2	4	6	5	4	5	2	4	10	6	5
snp_133601:LOC102655507	0	0	0	0	0	0	0	0	0	0	0	0	0	0	0	0	0	0	0	0	0	0	0	0
snp_133605:LOC551432	6	7	4	18	5	7	6	7	7	18	5	8	4	2	4	6	4	4	5	2	4	10	5	5
snp_133606:LOC551432	5	7	4	18	5	7	6	7	6	18	5	9	4	2	4	6	4	4	5	2	4	10	7	5
snp_470865:LOC551432	5	7	4	18	5	7	6	7	6	18	5	8	4	2	4	6	4	4	5	2	4	10	5	5
snp_133607:LOC551432	5	7	6	18	5	7	6	7	6	18	5	8	4	2	4	6	4	4	5	2	4	10	5	5
snp_133611:LOC551432	7	8	4	18	4	7	6	7	6	18	4	8	4	3	8	5	4	5	5	2	4	9	5	5
snp_470866:LOC551432	5	7	4	18	4	7	6	7	6	18	4	8	4	2	4	5	4	4	5	2	4	9	5	5
snp_133613:LOC551432	6	7	6	18	4	8	6	7	6	18	4	8	4	2	4	5	4	4	5	2	4	9	5	5
snp_133614:LOC551432	6	7	4	21	5	8	7	7	6	21	5	8	6	2	7	7	4	6	7	2	7	11	5	7
snp_133615:LOC551432	6	7	4	21	5	8	7	7	6	21	5	8	6	4	7	7	4	6	7	2	7	11	5	7
snp_470867:LOC551432	6	7	4	21	5	8	7	8	9	21	5	8	6	2	7	7	4	6	8	6	7	11	5	7
snp_470868:LOC551432	6	7	5	22	5	9	7	7	7	22	5	9	6	2	7	7	4	6	7	2	7	11	5	7
snp_133618:LOC551432	6	7	6	22	5	9	7	7	7	22	5	9	6	2	7	7	4	6	7	2	7	11	5	7
snp_133619:LOC551432	6	7	6	22	5	9	7	7	7	22	6	9	6	2	7	7	4	6	7	2	7	11	5	7
snp_470870:LOC551432	6	8	8	23	6	10	7	7	7	22	5	9	6	2	7	7	4	6	7	3	8	12	7	10
snp_470874:LOC551432	6	7	6	22	5	9	7	7	10	22	5	10	6	2	7	7	4	6	7	2	7	11	5	7
snp_133621:LOC551432	6	7	6	22	5	10	7	7	10	22	5	10	8	3	7	9	4	6	7	2	7	11	5	9
snp_133622:LOC551432	1	0	0	0	0	1	3	7	4	2	1	7	10	8	10	11	11	10	10	8	10	10	11	10
snp_470875:LOC551432	2	7	2	13	1	10	2	8	3	14	1	8	3	6	3	9	5	1	0	4	3	8	4	1
snp_133624:LOC551432	2	7	2	13	1	10	2	8	3	13	1	8	3	7	3	9	5	1	0	4	2	7	4	1
snp_470876:LOC551432	2	7	2	13	1	10	2	8	3	13	1	8	3	6	3	9	5	1	0	4	2	7	4	1
snp_470877:LOC551432	3	7	3	14	1	10	2	7	0	11	1	8	2	6	2	9	3	1	0	4	2	7	3	1
snp_470878:LOC551432	2	7	2	13	1	10	2	7	0	11	1	8	2	6	2	9	3	1	0	4	2	7	3	1
snp_470881:LOC551432	2	9	2	15	1	10	2	7	0	11	1	8	2	6	2	9	3	1	0	6	3	7	3	1
snp_133631:LOC551432	2	2	2	13	1	6	5	4	0	11	2	4	2	6	3	4	3	2	0	4	2	2	3	1
snp_133632:LOC551432	2	2	3	13	1	6	2	2	0	11	1	4	2	5	2	4	3	1	0	4	2	2	3	1
snp_470886:LOC551432	2	2	2	13	1	6	2	2	0	11	1	4	2	5	2	4	3	1	0	4	2	2	3	2
snp_470887:LOC551432	2	2	2	13	1	6	3	2	1	11	1	4	2	5	2	4	3	1	0	4	2	5	4	3
snp_133633:LOC551432	2	2	2	13	1	6	2	2	0	11	1	4	2	5	2	4	3	1	0	4	2	2	3	1
snp_133639:LOC551432	2	2	2	13	1	6	2	3	1	11	1	4	2	6	3	4	3	1	0	4	2	2	3	1
snp_133641:LOC551432	2	2	2	13	1	6	2	2	1	11	1	4	2	5	2	4	3	1	0	4	2	2	3	1
snp_133642:LOC551432	2	2	2	13	1	6	2	4	0	11	1	4	2	5	2	4	3	1	0	4	2	2	3	2
snp_133644:LOC551432	2	2	2	13	1	6	2	2	0	11	1	4	2	5	3	4	3	1	0	4	2	2	3	1
snp_470897:LOC551432	2	4	2	13	1	6	2	4	0	11	1	4	2	5	2	4	3	1	0	4	2	2	3	1
snp_133648:LOC551432	1	2	2	13	1	6	1	2	0	11	1	4	2	6	2	4	3	1	0	5	2	2	3	1
snp_470898:LOC551432	1	2	2	13	1	6	1	2	0	11	1	4	2	6	2	4	4	1	0	5	2	2	3	1
snp_470899:LOC551432	1	2	2	13	1	6	1	2	0	11	1	4	2	6	3	4	3	1	0	5	2	2	3	1
snp_133655:LOC551432	1	2	2	13	1	6	1	2	0	11	1	4	2	5	2	4	3	1	0	4	2	2	3	1
snp_470902:LOC551432	0	0	2	4	0	2	0	0	0	2	0	0	0	3	2	2	3	1	0	3	4	6	5	1
snp_133658:LOC551432	0	0	2	4	0	2	2	0	2	4	0	1	0	3	2	2	3	4	0	3	2	2	3	1
snp_470903:LOC551432	0	0	2	4	0	2	0	0	0	2	0	0	0	3	2	2	3	1	0	3	2	2	3	1
snp_133659:LOC551432	0	1	5	4	0	4	0	0	0	2	0	0	0	6	2	2	3	1	0	3	2	2	3	1
snp_133662:LOC551432	0	0	2	4	0	2	0	0	0	3	0	0	0	3	2	2	4	1	0	3	2	2	3	1
snp_133663:LOC551432	0	0	2	4	0	2	1	1	1	2	0	0	0	3	2	2	3	1	0	3	2	2	3	1
snp_470904:LOC551432	0	0	2	4	0	2	0	0	0	2	0	0	0	3	2	2	3	1	0	3	2	2	3	2
snp_133664:LOC551432	0	0	2	4	0	2	0	0	0	2	0	0	0	3	3	2	3	1	0	3	2	2	3	1
snp_470906:LOC551432	2	0	3	4	0	2	0	0	0	2	0	0	0	3	2	2	3	1	0	3	2	2	3	1
snp_133666:LOC551432	0	0	2	4	1	2	0	0	0	2	0	0	0	3	2	2	3	1	0	3	2	2	3	1
snp_133670:LOC551432	1	1	4	4	1	2	0	0	0	2	0	0	0	3	2	3	3	1	0	3	2	2	3	1
snp_470912:LOC551432	0	0	2	4	0	2	0	0	0	2	0	0	0	3	2	2	3	1	0	3	3	2	4	2
snp_470913:LOC551432	0	0	2	4	0	2	0	0	0	2	0	0	0	4	2	2	3	1	3	9	5	5	18	9
snp_470914:LOC551432	3	1	2	4	0	2	1	2	2	2	1	2	0	3	2	2	3	1	0	6	3	2	4	4
snp_470915:LOC551432	1	1	2	7	0	3	1	0	0	2	1	1	0	3	2	2	3	1	1	11	5	6	4	1
snp_470916:LOC551432	1	1	3	8	0	3	1	1	1	6	0	0	0	3	2	2	4	1	1	4	2	4	5	3
snp_470917:LOC551432	1	2	6	4	0	3	0	0	0	2	0	0	0	3	2	2	3	1	0	3	2	2	3	1
snp_470918:LOC551432	1	0	2	4	0	2	0	0	0	2	0	0	0	3	2	2	3	1	0	3	2	2	3	1
snp_133673:LOC551432	4	2	3	6	0	2	0	0	0	2	0	0	2	3	7	4	3	3	0	3	2	2	3	1
snp_470923:LOC551432	0	0	0	2	0	0	0	0	0	2	0	0	0	0	0	0	0	0	1	1	0	1	1	2
snp_470924:LOC100576754	22	5	25	5	5	6	62	14	54	20	12	27	6	34	35	10	20	15	1	1	2	1	3	1
snp_470924:LOC411239	0	0	0	0	0	0	0	0	0	0	1	0	0	0	0	0	1	0	0	0	0	1	1	0
snp_470925:LOC100576754	22	5	25	5	5	6	62	16	54	20	14	27	6	34	35	10	20	15	1	1	2	1	3	1
snp_470925:LOC411239	0	0	0	0	0	0	0	0	0	0	1	0	0	0	0	0	1	0	0	0	2	1	1	1
snp_133674:LOC100576754	0	0	2	0	0	0	0	1	3	0	0	2	1	3	2	1	0	1	1	0	2	0	0	0
snp_133674:LOC411239	0	0	2	0	0	0	0	2	2	2	1	1	4	7	7	3	2	8	0	1	6	0	0	5
snp_470926:LOC551513	0	0	0	0	0	0	0	0	0	0	0	0	0	0	0	0	0	0	0	0	0	0	0	0
snp_133678:LOC100576381	0	0	2	0	0	2	0	0	2	0	0	2	0	0	0	0	0	0	0	0	0	0	0	0
snp_133678:LOC411959	0	0	0	0	0	0	0	0	0	0	0	0	0	0	0	0	0	0	0	0	0	0	0	0
snp_470931:LOC100576381	1	0	2	0	0	2	0	2	2	2	0	3	0	0	0	0	0	0	0	2	0	1	0	0
snp_470931:LOC411959	0	0	0	0	0	0	0	0	1	0	0	0	0	0	0	0	0	0	0	0	0	0	0	0
snp_470932:LOC411959	0	0	2	2	0	0	0	0	0	0	0	0	0	0	0	1	0	0	0	0	0	1	0	0
snp_470938:LOC411959	0	0	0	0	0	0	0	0	0	0	0	0	0	0	0	0	0	0	0	0	0	1	0	0
snp_470939:LOC100576381	0	0	2	0	0	2	0	0	2	0	0	2	0	1	0	0	0	0	0	0	0	0	0	0
snp_470939:LOC411959	0	0	0	0	0	0	0	2	2	0	0	1	0	0	0	0	0	0	0	0	0	0	0	0
snp_470987:LOC725220	0	0	0	0	0	0	0	0	0	0	0	0	0	0	0	0	0	0	0	0	0	0	0	0
snp_133699:LOC725220	0	0	0	4	0	0	0	0	0	0	0	0	0	0	0	0	0	0	0	0	0	0	0	0
snp_133701:LOC725220	5	0	5	3	1	0	6	1	1	6	0	0	0	0	1	0	0	0	1	2	1	2	2	3
snp_470988:LOC725220	14	23	23	42	16	10	1	2	0	1	3	0	8	20	15	8	35	24	0	0	0	0	0	0
snp_470992:LOC725220	27	20	40	57	30	17	26	16	36	54	28	15	13	20	26	22	31	31	13	17	23	21	29	28
snp_133707:LOC725220	27	20	40	57	30	17	26	17	36	54	29	18	13	20	26	22	31	31	13	17	23	21	29	28
snp_133708:LOC725220	27	22	47	59	31	17	26	16	36	54	28	15	13	20	26	22	31	31	13	17	23	21	29	28
snp_470994:LOC725220	27	22	42	59	30	17	26	16	36	54	28	15	13	20	26	22	31	31	13	17	23	21	29	28
snp_133711:LOC725220	27	22	42	59	30	17	26	16	36	54	28	15	13	20	26	22	31	30	13	17	23	21	29	28
snp_133715:LOC725220	34	31	49	26	27	20	33	29	48	26	27	21	23	22	13	21	53	40	24	21	11	21	53	40
snp_471002:LOC725220	34	31	49	26	27	20	33	29	48	26	27	21	23	22	13	21	53	40	24	22	11	21	53	40
snp_471015:LOC725220	34	31	49	26	27	20	33	29	48	26	28	21	23	22	13	21	53	40	24	21	11	21	53	40
snp_133720:LOC725220	34	32	49	26	27	20	33	29	48	26	27	21	23	22	13	21	53	40	24	21	11	21	53	40
snp_133721:LOC725220	0	1	2	0	0	0	0	1	0	0	0	0	1	0	1	0	1	2	0	0	0	0	0	0
snp_133722:LOC725220	0	1	2	0	0	0	0	1	0	0	0	0	1	0	1	0	1	2	0	1	0	0	0	0
snp_471017:LOC725220	1	1	0	0	0	0	0	1	0	0	0	0	0	0	0	0	0	0	3	0	0	0	1	1
snp_471018:LOC725220	0	1	0	0	0	0	4	3	4	1	2	1	0	0	0	0	0	0	0	4	0	1	1	5
snp_471019:LOC725220	0	1	0	0	0	0	4	4	2	1	2	1	0	0	0	0	0	0	0	2	0	1	0	3
snp_471020:LOC725220	0	1	0	0	0	0	1	2	0	2	1	1	0	0	0	0	0	0	0	0	0	0	1	1
snp_471021:LOC725220	0	1	0	0	0	0	1	2	0	1	2	0	4	0	0	0	3	0	2	0	0	0	0	2
snp_471022:LOC725220	0	1	0	0	0	0	1	2	0	1	2	0	4	0	0	1	1	0	2	1	2	0	0	3
snp_471023:LOC725220	0	1	0	0	0	0	8	5	5	4	4	1	3	9	2	1	2	0	3	8	7	1	1	14
snp_471024:LOC725220	0	5	2	2	2	0	16	8	10	6	8	4	2	26	18	3	3	0	4	20	15	3	4	14
snp_471025:LOC725220	0	5	2	4	2	0	14	8	10	5	8	4	1	26	23	3	3	0	4	19	17	2	4	13
snp_133723:LOC552732	0	0	0	0	0	0	0	0	0	0	0	0	0	3	0	0	0	1	0	2	2	0	0	1
snp_133727:LOC552732	0	0	0	0	0	0	1	1	0	0	0	0	0	3	0	0	0	1	0	2	2	0	0	1
snp_133728:LOC107964891	5	5	5	10	6	6	2	3	8	6	3	4	0	0	0	0	0	0	3	6	2	5	6	6
snp_133728:LOC552732	0	0	1	1	2	2	1	0	0	0	1	2	0	3	0	0	0	1	0	2	2	0	0	3
snp_133729:LOC552732	44	31	47	31	23	20	43	30	46	30	22	20	0	5	3	5	0	0	0	0	0	0	0	0
snp_133731:LOC725065	0	0	0	0	0	0	11	1	4	8	5	4	4	3	4	0	0	2	6	10	8	11	3	3
snp_471030:LOC724931	0	0	1	0	0	0	181	95	178	139	90	119	0	0	0	0	0	0	93	83	149	85	136	144
snp_133732:LOC411961	3	3	4	3	3	2	40	25	33	29	30	28	47	79	138	55	41	56	1	1	2	1	5	2
snp_133733:LOC411961	0	0	0	0	0	0	0	0	0	0	0	0	0	1	0	0	0	0	0	0	1	0	0	0
snp_471032:LOC411961	0	1	3	5	0	0	0	0	0	0	0	0	0	0	0	1	1	0	0	0	0	0	0	0
snp_133734:LOC100577539	0	0	0	0	0	0	4	0	0	0	0	1	3	5	0	0	0	0	0	0	0	0	0	0
snp_471033:LOC102655292	0	0	0	0	0	0	0	0	0	0	0	0	0	0	0	0	0	0	4	1	5	1	2	4
snp_471033:LOC725844	39	28	31	18	14	24	0	0	0	0	0	0	15	11	14	14	22	17	15	11	14	14	22	17
snp_471034:LOC102655292	0	0	0	0	0	0	0	0	0	0	0	0	0	0	0	0	0	0	0	0	0	0	0	0
snp_471039:LOC725844	0	0	0	0	0	0	58	21	35	33	21	32	0	0	0	0	0	0	18	18	44	25	17	31
snp_471042:LOC100577680	0	0	0	0	0	0	0	0	0	0	0	0	0	0	0	0	0	0	0	0	0	0	0	0
snp_471046:LOC409463	21	2	9	1	5	2	1	0	2	0	0	0	1	0	5	4	1	3	3	5	8	9	12	14
snp_133739:LOC409463	214	151	213	179	145	152	1	0	1	2	0	0	105	57	104	167	181	185	0	0	0	0	0	0
snp_133740:LOC552710	0	0	0	0	3	0	0	0	1	0	3	0	1	1	2	0	1	0	1	1	3	3	1	0
snp_133740:LOC552717	54	20	39	16	21	18	53	20	39	16	21	18	2	5	12	6	8	8	20	22	43	31	23	20
snp_471047:LOC725368	8	1	6	4	2	4	9	1	6	4	2	6	7	0	0	11	1	4	8	3	2	11	2	6
snp_133742:LOC411693	24	12	12	39	9	22	5	2	5	23	2	7	12	8	14	16	13	15	0	0	0	0	0	0
snp_133743:LOC411693	33	18	23	52	9	33	14	9	13	16	1	12	17	17	19	16	18	12	8	13	11	11	10	5
snp_133745:LOC411693	33	18	23	54	9	33	14	9	13	19	1	12	17	17	21	16	18	12	9	13	11	11	10	5
snp_133751:LOC726908	0	0	0	0	0	1	0	0	0	0	0	1	0	0	0	0	0	0	0	0	1	0	0	2
snp_471049:LOC100576831	1	0	0	0	0	0	0	0	0	0	0	0	0	0	0	0	0	0	0	2	0	0	0	0
snp_471050:LOC412650	2	1	0	0	1	0	2	0	0	0	1	0	0	0	0	0	0	0	0	0	0	0	0	0
snp_471051:LOC551137	81	38	69	48	31	46	80	38	69	48	30	46	133	54	83	189	166	81	132	51	80	186	163	71
snp_471052:LOC551137	0	0	1	0	0	0	49	20	36	29	15	31	0	0	0	0	0	0	3	1	6	4	12	7
snp_133752:LOC551137	66	21	43	28	25	22	0	0	1	0	0	0	43	31	68	112	83	43	0	0	0	0	1	0
snp_471055:LOC413739	25	16	11	21	9	22	26	16	11	23	12	22	10	7	11	21	7	14	10	7	11	21	7	14
snp_471056:LOC413739	27	16	11	21	9	22	30	16	11	23	13	22	10	7	11	24	7	16	10	7	11	24	7	16
snp_471057:LOC413739	65	42	61	93	44	61	169	117	122	223	88	148	53	28	42	62	46	46	122	71	101	164	123	112
snp_133754:LOC413739	69	29	69	33	24	27	6	1	18	5	0	4	14	76	71	36	36	58	14	76	70	36	36	57
snp_133755:LOC413739	69	29	69	33	24	26	6	1	18	5	0	4	14	76	71	36	36	58	14	76	70	36	36	57
snp_471072:LOC726871	0	4	1	1	3	4	0	0	0	0	0	0	0	0	0	0	0	0	0	0	0	2	0	1
snp_471073:LOC726871	0	1	3	0	0	3	1	0	1	1	3	3	0	0	0	6	1	1	0	0	0	2	0	0
snp_133756:LOC726871	1	2	3	1	4	4	1	2	1	1	2	4	0	0	0	2	1	0	0	0	0	5	1	0
snp_471083:LOC726871	0	1	1	9	5	1	0	1	0	0	0	0	0	0	0	4	0	0	1	0	1	1	3	2
snp_471084:LOC726871	0	1	1	9	5	1	0	0	0	0	0	0	0	0	0	3	0	0	1	0	1	1	3	2
snp_471085:LOC726871	0	0	0	1	0	1	0	0	0	0	0	0	0	0	0	1	0	0	0	0	0	0	0	0
snp_133757:LOC726871	0	0	0	3	0	1	0	0	0	0	0	0	0	0	0	1	0	0	0	0	0	0	0	0
snp_471089:LOC726871	0	0	0	3	2	1	0	0	0	0	0	0	0	0	0	0	0	0	0	0	0	0	0	0
snp_133758:LOC726871	0	0	0	2	2	1	0	0	0	0	0	0	0	0	0	0	0	0	0	0	0	0	0	0
snp_471090:LOC726871	0	0	2	0	3	0	0	0	0	0	0	0	0	9	2	3	0	2	1	7	6	1	0	2
snp_471092:LOC726871	0	6	0	0	2	0	2	0	3	5	0	3	0	7	4	16	0	0	3	2	10	4	18	6
snp_471093:LOC726871	15	17	21	19	14	9	19	12	28	22	17	16	11	5	15	39	12	18	11	3	15	30	27	24
snp_133759:LOC726871	0	0	0	0	0	0	18	12	17	16	11	12	0	15	9	9	0	0	0	0	0	0	0	0
snp_471094:LOC552263	0	0	0	0	0	0	24	3	11	1	7	6	0	10	7	1	0	0	6	3	29	9	15	5
snp_471095:LOC552263	10	1	9	4	1	0	22	7	32	7	5	12	1	0	5	7	2	0	3	10	31	24	17	25
snp_471096:LOC552263	13	10	14	9	9	10	18	13	20	18	8	18	22	69	92	17	8	14	0	0	0	0	0	0
snp_471097:LOC413919	5	9	34	10	11	8	87	6	23	11	10	18	29	42	79	36	25	33	0	3	12	5	0	1
snp_471098:LOC413919	5	9	33	10	12	8	89	6	23	13	10	18	29	39	79	36	25	33	0	4	12	3	0	1
snp_471099:LOC413919	5	9	33	10	11	8	87	6	23	11	10	18	29	39	79	36	25	33	0	3	12	4	0	1
snp_471100:LOC413919	5	9	33	10	11	8	87	6	23	11	10	18	29	39	79	36	25	33	0	3	12	3	0	1
snp_471101:LOC413919	2	0	0	2	0	0	31	13	18	13	16	17	12	0	32	0	13	1	2	2	3	0	2	1
snp_471103:LOC102653930	0	42	96	82	43	62	126	54	78	80	41	53	0	19	12	76	0	0	75	22	71	80	130	147
snp_471104:LOC102653727	2	0	1	0	1	2	0	0	0	0	0	0	0	1	0	0	0	0	0	1	1	0	0	0
snp_471105:LOC102653727	4	0	3	1	1	3	0	0	0	0	0	0	0	0	0	0	0	0	0	1	1	0	0	1
snp_471106:LOC409493	0	4	4	4	5	1	13	3	5	10	1	4	0	0	1	7	0	0	14	1	5	4	5	6
snp_471107:LOC409493	16	20	35	32	38	23	82	31	35	50	44	29	12	21	26	36	10	7	3	0	3	2	1	3
snp_471108:LOC409493	0	110	171	138	110	98	437	188	212	220	170	192	0	54	21	145	2	0	269	72	165	175	328	390
snp_471109:LOC409493	6	71	75	106	72	95	199	70	99	107	70	72	82	17	47	54	60	87	80	32	52	85	77	97
snp_471110:LOC409493	6	71	75	106	72	95	201	70	99	108	72	73	82	18	49	54	60	87	83	33	59	86	81	104
snp_471111:LOC409493	0	69	90	95	86	88	168	58	94	72	72	75	2	46	9	83	1	2	160	34	110	108	153	246
snp_471117:LOC412444	0	0	0	0	0	0	0	0	0	0	0	0	0	0	0	0	0	0	0	0	0	0	0	0
snp_471119:LOC412444	0	3	4	4	2	4	7	2	0	0	1	1	0	4	2	11	0	0	5	6	8	10	7	16
snp_471120:LOC412444	0	11	13	3	4	7	14	2	2	3	6	8	0	6	3	12	0	0	10	5	9	10	12	19
snp_471125:LOC412391	2	1	2	9	2	5	3	1	2	5	1	8	4	0	2	6	5	1	4	0	2	7	5	1
snp_471126:LOC107964884	6	4	10	17	5	9	16	4	5	18	3	10	11	15	18	13	3	5	10	16	16	13	3	4
snp_471126:LOC413914	322	244	363	327	208	285	354	248	366	339	209	286	224	130	207	417	265	275	210	109	177	366	246	239
snp_471127:LOC107964884	6	3	6	17	4	9	12	4	5	18	3	10	11	15	18	11	3	5	10	15	14	12	1	4
snp_471127:LOC413914	315	230	336	321	200	269	319	226	333	320	200	267	207	121	187	397	257	263	184	101	154	342	228	216
snp_471128:LOC107964884	5	1	4	4	3	6	5	1	4	4	3	6	4	5	13	3	2	2	3	5	7	4	0	0
snp_471128:LOC413914	340	252	365	348	218	290	347	251	369	353	219	291	207	115	188	406	263	272	184	94	154	351	233	224
snp_471129:LOC107964884	5	1	4	4	1	5	5	1	4	4	1	5	3	5	12	1	2	2	2	5	6	2	0	0
snp_133766:LOC100578826	0	0	0	0	0	0	1	0	0	0	0	0	0	2	0	1	0	4	0	0	0	0	0	1
snp_471131:LOC100578826	134	46	89	71	45	51	3	0	1	2	2	1	0	1	2	1	1	2	0	1	0	1	0	0
snp_471132:LOC100578826	136	50	89	78	39	58	0	1	1	0	0	0	1	8	5	2	0	0	1	4	3	0	1	7
snp_133767:LOC100578826	17	28	20	110	10	18	3	3	5	31	4	3	5	38	13	30	33	31	7	40	15	34	34	32
snp_471133:LOC100578826	0	0	0	0	0	0	23	19	24	58	8	19	4	50	17	19	24	9	4	49	16	19	24	9
snp_471136:LOC551809	7	3	3	3	2	5	7	3	3	3	2	5	3	8	4	4	1	3	3	8	4	4	1	3
snp_471137:LOC551860	0	0	0	0	0	0	0	0	0	0	0	0	0	0	0	0	0	0	0	0	1	0	0	0
snp_133768:LOC551860	0	0	0	1	0	0	0	0	0	0	0	0	1	0	0	0	0	0	0	0	0	0	0	0
snp_471138:LOC413946	0	1	3	0	0	0	2	0	1	0	0	0	0	0	0	0	0	0	0	0	0	0	0	0
snp_133769:LOC413946	0	0	0	0	0	0	0	0	0	0	0	0	0	0	0	0	0	0	0	0	0	0	0	0
snp_471139:LOC413946	0	0	0	6	0	3	0	0	0	1	0	2	0	0	0	0	1	0	0	0	0	0	1	0
snp_471144:LOC413946	2	2	2	9	3	6	0	0	0	1	0	2	0	0	2	2	5	1	0	0	0	1	3	1
snp_133781:LOC413946	2	2	2	9	3	6	0	0	0	1	0	2	0	0	2	2	5	0	0	0	0	1	3	0
snp_471150:LOC413946	4	4	7	19	3	9	1	0	2	7	0	3	3	3	2	7	11	6	2	2	0	4	7	6
snp_133791:LOC409473	98	23	65	57	35	37	0	2	2	1	3	4	49	170	232	49	41	68	39	92	114	51	25	48
snp_133792:LOC409473	17	5	15	5	8	5	69	35	56	35	37	40	103	301	393	138	105	137	109	301	361	159	105	138
snp_471174:LOC409473	134	91	127	131	101	100	136	95	112	101	99	85	85	54	88	104	75	97	73	59	86	116	103	82
snp_471176:LOC410105	30	10	24	11	15	17	10	4	13	2	5	7	33	2	56	2	64	73	47	86	87	155	73	79
snp_471177:LOC410105	1	0	0	0	0	0	32	12	38	9	11	16	32	25	77	11	73	75	49	91	101	133	68	75
snp_471178:LOC410105	13	7	16	4	13	5	0	0	0	0	0	0	5	0	7	2	13	9	19	25	17	27	2	5
snp_471179:LOC410105	36	16	42	34	13	40	44	20	29	23	22	18	16	26	76	41	31	34	29	35	67	56	38	54
snp_471180:LOC410105	75	21	59	22	21	17	77	23	60	27	23	21	31	75	98	37	22	33	30	75	99	37	22	33
snp_471181:LOC726504	22	5	11	7	3	9	7	2	6	5	2	2	0	1	1	0	0	0	11	31	28	17	11	16
snp_471183:LOC726504	8	3	7	6	5	5	12	2	7	2	1	7	6	33	23	3	4	5	4	19	15	13	2	4
snp_471184:LOC726504	3	5	6	2	1	2	8	5	16	10	16	6	20	10	17	14	10	11	12	28	27	15	7	8
snp_471185:LOC726504	2	4	1	3	4	2	5	2	9	7	11	3	10	0	11	0	2	3	5	49	26	19	6	20
snp_471186:LOC726504	14	7	13	11	5	8	3	5	5	8	2	3	5	0	6	0	4	13	8	38	14	19	2	2
snp_471187:LOC410106	20	21	29	25	13	19	82	64	76	59	49	74	67	28	41	60	53	64	54	37	37	70	50	58
snp_471188:LOC410106	0	1	0	0	0	0	31	20	33	12	21	24	21	1	22	0	20	24	5	8	7	10	11	10
snp_471189:LOC410106	43	18	34	36	33	23	43	19	33	37	32	24	15	29	25	11	6	9	0	0	0	0	0	0
snp_471190:LOC410106	103	74	114	96	67	75	150	99	140	129	97	92	14	15	21	28	33	19	75	66	70	132	127	122
snp_133793:LOC410106	13	10	10	18	17	10	11	6	6	7	7	2	16	25	29	16	17	27	9	19	35	9	6	14
snp_471194:LOC551841	5	1	7	5	2	4	1	0	2	1	1	2	1	0	1	0	2	0	4	14	10	5	0	0
snp_471195:LOC551841	7	4	6	3	11	6	3	3	7	0	2	4	3	2	5	1	0	1	8	45	33	17	3	1
snp_471197:LOC551866	230	97	149	126	84	97	927	339	646	453	340	348	271	408	577	496	438	514	173	255	418	347	313	363
snp_471198:LOC551866	13	8	23	8	17	9	296	73	221	101	103	93	24	4	54	7	10	24	113	433	357	241	85	124
snp_471199:LOC551866	144	58	84	74	58	47	62	20	44	32	19	25	3	0	10	0	1	1	70	359	314	173	64	81
snp_471200:LOC551866	173	58	112	88	68	53	64	20	44	32	19	25	9	26	36	18	7	12	93	376	352	198	80	108
snp_471201:LOC551866	173	58	112	88	68	53	64	20	44	32	19	25	9	26	36	18	7	12	93	377	352	198	80	108
snp_471202:LOC551866	8	3	12	10	5	4	3	1	2	1	2	0	0	0	0	0	0	0	10	49	39	16	6	13
snp_471210:LOC726572	52	33	40	28	27	23	62	26	44	34	17	17	24	15	73	5	32	34	3	16	13	7	4	7
snp_471211:LOC726572	180	113	190	119	108	144	182	113	184	116	107	145	11	28	27	19	19	32	73	75	101	131	111	119
snp_471212:LOC726572	155	89	139	124	85	115	162	84	132	126	70	123	69	23	67	53	88	79	62	62	106	169	96	200
snp_471214:LOC726572	76	53	82	65	51	55	85	45	70	72	35	65	34	1	30	0	49	0	28	46	70	123	56	133
snp_471218:LOC411841	4	2	2	0	3	3	4	2	2	0	3	3	1	5	5	4	0	1	1	5	5	4	0	1
snp_471220:LOC411841	4	2	2	0	3	3	4	2	2	0	3	3	1	5	5	4	0	1	2	5	5	5	0	1
snp_471221:LOC411841	4	2	2	0	3	3	4	2	2	0	3	3	1	5	5	4	0	1	1	5	5	5	0	1
snp_471225:LOC411841	4	2	2	0	3	3	4	2	2	0	3	3	1	5	5	4	1	1	1	5	5	4	1	1
snp_471227:LOC410107	0	0	0	0	0	0	0	0	0	0	0	0	0	0	0	0	0	1	0	0	0	0	0	0
snp_471228:LOC410107	4	5	3	3	2	1	4	4	4	7	1	1	0	0	2	0	6	1	0	3	2	2	0	4
snp_471228:LOC411841	4	2	2	0	3	3	4	2	2	1	3	3	1	5	6	4	1	1	1	5	5	4	1	2
snp_133795:LOC411841	0	0	0	0	0	0	0	0	1	0	0	0	2	5	16	4	1	3	0	5	2	1	2	5
snp_471229:LOC411841	0	0	0	0	0	0	0	0	1	0	0	0	0	2	2	0	0	0	21	26	37	50	32	45
snp_133804:LOC552550	1	0	1	0	0	0	8	4	11	6	3	9	6	4	8	3	11	10	1	0	0	0	2	3
snp_133805:LOC552550	0	0	0	0	0	0	0	0	0	0	0	0	0	0	0	0	0	0	0	0	0	0	0	0
snp_471242:LOC552528	249	140	231	183	140	160	93	44	76	42	26	43	22	30	13	31	41	10	24	35	46	22	26	23
snp_133809:LOC552528	956	487	872	722	570	617	315	120	248	176	160	141	360	412	580	772	617	701	353	406	575	759	611	692
snp_471243:LOC727030	171	87	120	117	82	76	185	97	141	132	89	82	69	119	138	119	84	128	70	124	145	128	86	135
snp_133810:LOC727030	33	12	30	24	26	14	8	4	7	7	3	3	17	53	28	25	22	18	17	53	28	24	21	18
snp_471244:LOC727015	20	22	38	17	15	21	0	0	0	0	0	0	0	0	0	0	0	0	0	0	0	0	0	0
snp_471245:LOC727015	19	22	38	17	15	21	0	0	0	0	0	0	0	0	0	0	0	0	0	0	0	0	0	0
snp_471246:LOC727015	20	20	36	19	16	23	0	0	0	0	0	0	0	0	0	0	0	0	0	0	0	0	0	0
snp_133811:LOC727015	30	27	40	27	21	30	1	0	1	1	0	0	0	1	1	0	0	0	0	0	0	0	0	0
snp_133812:LOC727015	32	29	40	29	22	30	3	2	1	3	1	0	0	1	1	0	0	0	0	0	0	0	0	0
snp_471247:LOC100578363	0	0	0	0	0	0	0	0	0	0	0	0	0	0	0	0	0	0	2	1	0	1	0	0
snp_133813:LOC100578363	0	0	0	0	0	0	0	1	3	3	0	0	1	0	0	3	1	3	0	0	0	0	0	0
snp_471248:LOC725669	3	3	1	1	1	2	0	0	0	0	0	0	0	0	0	0	0	0	1	0	0	4	0	0
snp_471249:LOC551962	16	9	30	37	22	23	0	0	0	0	0	0	0	0	0	0	0	0	32	3	6	37	3	23
snp_471250:LOC410169	120	49	97	80	70	76	27	4	11	14	6	15	1	1	1	0	0	2	18	48	92	45	25	28
snp_133814:LOC409565	5	0	0	1	2	0	0	0	0	0	0	0	0	4	4	1	0	0	0	0	0	0	0	0
snp_471251:LOC409565	79	74	88	125	76	68	83	80	88	123	74	70	2	17	7	28	2	0	60	29	30	41	80	78
snp_471252:LOC409565	79	74	88	125	76	68	83	80	88	123	74	70	2	17	7	28	2	0	60	28	30	41	80	78
snp_471254:LOC409565	47	20	19	77	20	26	49	20	19	76	19	26	1	14	5	14	0	0	22	12	12	25	32	36
snp_471256:LOC409565	47	20	19	79	20	26	49	20	19	78	19	26	1	14	5	14	0	0	22	12	12	25	32	36
snp_471259:LOC409565	24	11	14	31	11	17	0	0	0	0	0	0	13	13	12	20	16	12	16	15	12	21	21	17
snp_471260:LOC409565	3	2	5	9	4	5	1	1	1	0	1	1	6	6	10	4	14	5	12	12	13	16	29	16
snp_133822:LOC409565	20	2	18	18	15	22	19	2	20	19	15	22	12	9	13	16	12	14	11	9	13	16	12	14
snp_471262:LOC409565	20	2	16	16	15	21	19	2	16	17	15	21	9	10	13	16	12	14	9	9	13	16	12	14
snp_133823:LOC409565	20	4	16	16	15	21	19	4	16	17	15	21	9	9	13	16	12	14	9	9	13	16	12	14
snp_133824:LOC409565	20	4	16	16	16	21	19	4	16	17	15	21	9	10	13	16	12	14	9	9	13	16	12	14
snp_471263:LOC409565	10	18	15	22	12	11	23	16	5	38	11	11	8	3	2	12	6	6	1	1	1	5	0	3
snp_471265:LOC409565	29	16	22	25	14	26	37	17	22	25	13	24	12	23	6	19	31	31	12	23	7	19	31	31
snp_133826:LOC409565	29	16	22	25	14	26	37	17	22	25	13	24	12	24	6	19	31	31	12	23	6	19	31	31
snp_133829:LOC409565	0	5	3	6	0	2	0	0	0	0	0	0	4	6	14	15	8	9	0	0	0	0	0	0
snp_471267:LOC409565	36	10	21	30	17	10	9	2	4	8	0	3	3	5	5	12	8	0	12	8	14	25	17	14
snp_471268:LOC409565	20	9	21	36	6	15	64	39	46	69	24	44	4	9	23	23	23	19	28	29	41	73	66	60
snp_471306:LOC102654371	1	3	6	0	3	8	1	3	6	0	3	8	0	0	0	0	0	0	0	0	0	4	1	0
snp_471307:LOC102654371	0	0	0	0	0	4	0	0	0	0	0	4	0	0	0	3	0	0	0	0	0	2	1	0
snp_471309:LOC100577229	0	0	6	2	0	0	0	0	3	2	0	0	0	0	0	0	0	0	0	0	0	0	0	0
snp_471310:LOC100577229	0	0	4	2	0	0	0	0	0	1	0	0	0	0	0	0	0	0	0	0	0	1	0	0
snp_471311:LOC100577229	0	2	2	0	1	0	0	0	1	0	0	5	0	0	0	0	0	0	0	0	0	0	0	0
snp_471312:LOC100577229	0	0	0	0	0	0	0	0	0	0	0	0	0	0	0	0	0	0	0	0	0	0	0	1
snp_133844:LOC100577302	0	0	0	0	0	0	0	0	0	0	0	0	9	22	32	6	13	15	0	0	0	0	0	0
snp_471313:LOC411770	1	1	2	0	1	0	1	1	1	0	0	0	1	0	3	1	1	0	3	0	2	2	2	0
snp_471313:LOC724191	421	61	170	87	72	92	601	110	267	148	107	118	86	129	241	122	164	235	70	103	192	100	142	187
snp_471314:LOC411770	0	0	2	0	0	0	0	0	1	0	0	0	0	1	0	1	0	0	0	0	0	0	0	0
snp_471316:LOC409195	0	2	5	4	3	3	5	4	5	9	5	7	0	3	4	4	0	0	0	0	0	0	0	0
snp_471317:LOC409195	0	0	0	0	0	0	0	0	2	0	0	0	0	0	0	1	0	0	0	1	0	0	0	0
snp_471320:LOC409196	889	724	950	805	607	686	71	47	71	55	61	37	574	323	501	845	715	798	306	169	248	448	355	403
snp_471321:LOC409196	1	2	1	1	3	1	1	3	1	3	0	1	7	0	1	1	1	0	4	0	0	0	2	1
snp_133848:LOC411771	15	6	9	2	5	7	0	0	2	0	0	0	3	5	12	6	3	7	0	0	0	0	0	0
snp_471322:LOC411771	0	0	0	0	0	0	14	4	9	7	7	5	0	0	2	8	0	0	7	3	11	8	11	5
snp_471324:LOC409370	6	11	16	30	2	8	8	12	18	32	3	12	9	12	11	14	17	14	9	12	11	14	17	14
snp_471325:LOC409370	0	40	44	29	28	39	82	14	35	37	18	22	0	41	22	61	0	0	36	43	109	49	98	98
snp_471326:LOC409371	0	3	2	3	3	3	0	1	1	3	3	2	0	3	0	1	1	1	1	3	0	1	3	6
snp_471327:LOC409371	0	0	0	0	0	0	0	0	0	0	0	0	0	1	1	0	0	0	0	0	0	0	0	0
snp_471329:LOC409372	26	29	36	22	28	31	71	7	18	16	10	11	53	159	191	86	73	74	53	160	192	86	72	74
snp_471330:LOC409372	66	48	86	61	52	54	0	0	0	0	0	0	67	115	163	87	55	71	63	114	160	87	54	71
snp_133849:LOC724437	0	0	0	0	0	0	0	0	0	0	0	0	0	0	0	0	0	1	0	0	0	0	0	0
snp_133850:LOC724437	0	0	0	0	0	0	0	0	0	0	0	0	0	0	0	0	0	0	0	0	0	0	0	0
snp_471333:LOC724437	0	0	0	0	0	0	134	103	160	149	93	99	0	0	0	0	0	0	122	55	83	135	118	112
snp_471334:LOC724437	0	4	2	0	3	3	8	0	1	7	1	3	0	16	9	1	0	0	5	9	24	2	5	0
snp_471335:LOC410085	2	5	2	0	0	0	0	0	0	0	0	0	0	0	0	0	1	4	0	0	0	0	1	0
snp_471337:LOC410085	2	5	2	0	0	0	0	0	0	0	0	0	0	0	0	0	1	4	5	15	13	3	3	5
snp_471338:LOC410085	2	5	2	0	0	0	0	0	0	0	0	0	0	0	0	0	1	4	3	13	9	2	3	5
snp_471339:LOC410085	2	7	6	7	3	6	170	42	68	97	34	41	0	89	33	57	2	4	83	73	159	68	88	94
snp_471340:LOC410085	3	35	50	50	19	24	4	0	1	0	0	2	2	83	44	87	1	5	36	29	66	18	16	33
snp_471341:LOC410085	3	85	134	123	84	111	303	106	130	142	75	142	0	83	29	124	2	0	123	76	149	79	190	181
snp_471342:LOC410085	335	179	255	307	161	246	374	232	346	407	212	307	192	141	150	323	213	233	191	148	150	330	220	237
snp_471343:LOC410085	324	179	247	300	161	244	372	235	347	404	212	307	192	137	150	323	213	233	193	148	156	330	222	244
snp_471344:LOC410085	326	180	247	299	161	244	378	238	348	410	212	306	192	136	151	324	213	234	198	148	162	332	223	248
snp_471345:LOC411881	0	0	1	2	0	1	1	0	0	0	1	0	0	0	0	1	1	0	38	13	28	50	40	43
snp_471346:LOC411881	0	4	17	7	8	10	78	18	41	32	21	35	0	21	10	53	1	1	31	14	42	40	64	66
snp_471347:LOC724519	0	0	0	0	0	0	17	3	15	4	1	2	0	0	0	0	0	0	1	6	6	4	9	10
snp_471357:LOC552596	13	0	0	0	0	0	12	0	1	0	0	0	0	0	0	0	0	0	0	0	0	0	2	0
snp_133856:LOC100576968	4	0	0	1	0	0	97	86	121	79	80	91	59	70	85	131	119	134	0	0	0	0	1	0
snp_471361:LOC100576968	73	34	58	80	44	53	74	33	57	82	43	57	38	25	30	92	69	62	44	24	32	91	77	64
snp_471362:LOC100576968	0	0	0	0	0	0	8	9	8	15	3	5	0	3	3	1	0	0	10	33	37	14	15	6
snp_471363:LOC100576968	2	0	2	1	1	0	3	0	3	1	1	1	0	0	0	2	0	0	0	0	0	3	1	0
snp_471364:LOC409150	92	55	100	80	44	54	94	59	105	82	45	58	41	132	144	40	31	25	63	172	192	69	39	41
snp_133857:LOC409150	92	55	100	80	44	54	94	61	105	82	45	58	41	132	144	40	31	25	63	172	192	69	39	41
snp_471365:LOC409150	68	26	46	45	9	27	41	19	24	30	21	10	14	9	12	20	7	13	11	15	28	10	10	14
snp_471366:LOC727647	65	49	74	71	48	82	447	325	423	452	332	492	314	165	197	431	331	410	320	169	200	434	332	417
snp_471367:LOC727647	53	32	45	47	44	46	0	0	0	0	2	0	29	71	77	39	20	30	29	71	76	40	20	31
snp_471368:LOC727647	53	34	46	47	44	45	1	2	0	0	1	0	29	71	77	41	20	30	30	71	77	40	20	32
snp_471369:LOC727647	53	32	45	47	44	45	0	0	0	0	0	0	29	71	77	39	20	30	29	71	76	40	20	31
snp_471370:LOC727647	53	32	45	47	44	45	0	0	1	0	0	1	29	71	77	39	20	30	29	71	76	40	20	31
snp_471372:LOC727647	53	33	45	49	44	45	0	0	1	1	0	0	29	71	77	39	20	30	29	72	77	40	20	31
snp_471374:LOC727649	44	23	37	13	17	16	1	0	0	0	0	0	10	39	63	20	16	21	10	39	63	20	16	21
snp_471375:LOC727649	8	5	8	9	0	3	26	24	20	24	6	7	1	2	0	0	3	0	8	15	14	4	12	4
snp_471376:LOC409165	995	184	523	234	186	175	244	37	122	41	38	33	188	609	1034	350	330	368	67	226	412	134	99	137
snp_133858:LOC409165	302	117	259	111	122	141	620	381	560	468	394	484	225	134	251	489	334	433	304	241	442	756	509	723
snp_471378:LOC409166	1	2	1	0	2	2	1	1	2	4	2	1	0	0	0	0	0	0	1	1	3	1	1	2
snp_471379:LOC409166	103	42	50	39	32	18	96	23	72	34	41	40	0	12	2	7	0	0	54	65	179	38	71	88
snp_133862:LOC409166	4	0	0	1	1	3	563	360	491	418	294	361	192	192	271	470	372	503	1	0	1	1	0	0
snp_133863:LOC726297	14	0	0	2	2	0	1467	1011	1376	1182	954	1006	40	28	20	45	15	43	0	0	0	0	0	0
snp_471382:LOC409325	0	0	2	2	3	2	36	10	21	17	11	6	0	0	0	2	0	0	1	0	1	0	5	3
snp_133864:LOC409836	0	0	0	0	0	0	0	0	0	0	0	0	0	0	0	0	0	0	0	1	0	0	0	0
snp_471386:LOC409836	0	2	2	2	2	0	7	2	6	9	1	0	0	5	2	2	0	0	6	2	11	1	7	2
snp_471387:LOC409836	1	8	13	7	5	4	38	9	17	12	1	5	0	13	6	10	0	0	20	14	35	5	30	27
snp_471388:LOC409836	3	2	5	9	1	4	1	1	5	4	4	5	1	0	0	0	2	1	1	8	4	3	2	5
snp_471389:LOC409836	0	0	0	0	0	0	0	0	1	0	0	0	0	4	0	1	0	0	0	5	2	0	1	0
snp_133865:LOC409836	0	1	0	0	0	0	0	0	1	0	0	0	0	0	0	0	0	0	0	0	0	0	1	0
snp_471390:LOC409836	0	1	8	9	4	3	9	4	2	9	3	2	0	12	1	19	0	0	14	11	13	11	24	27
snp_471391:LOC409836	1	0	0	1	0	0	4	1	1	1	0	0	0	0	0	0	0	0	2	0	1	0	3	1
snp_133866:LOC409836	0	0	2	1	2	0	0	0	0	0	1	0	0	0	0	0	1	0	0	0	0	0	0	0
snp_133867:LOC409836	0	0	0	0	1	0	0	0	0	0	1	0	0	0	0	0	0	0	0	0	0	0	0	0
snp_133869:LOC409836	0	0	0	0	1	0	0	0	0	0	1	0	1	0	0	0	0	0	0	0	0	0	0	0
snp_471392:LOC409836	0	0	0	0	1	0	0	1	0	0	1	0	0	0	0	0	0	0	1	1	2	0	0	0
snp_471393:LOC409836	0	0	0	0	1	4	0	0	0	0	2	0	0	0	0	2	0	0	1	0	0	1	0	1
snp_133870:LOC409836	40	43	54	55	40	36	0	0	0	0	1	0	46	27	37	30	33	38	0	0	0	2	0	0
snp_471394:LOC409836	0	0	0	0	1	0	6	1	3	0	3	1	0	0	0	0	0	0	15	9	22	6	10	7
snp_471395:LOC409836	0	0	0	0	1	0	5	3	1	4	7	0	0	0	0	0	0	0	19	15	28	8	23	18
snp_471396:LOC409836	0	0	2	0	1	0	35	8	7	4	12	4	0	11	3	7	0	0	6	4	22	5	5	7
snp_471397:LOC409836	3	1	2	0	3	1	4	0	1	1	3	3	0	7	0	2	0	0	5	5	1	3	4	3
snp_471398:LOC409836	1	1	3	0	1	1	0	0	1	0	2	2	0	0	0	0	0	0	3	2	2	1	0	0
snp_471399:LOC409836	0	22	32	31	23	9	70	38	31	56	26	27	0	0	0	1	0	0	49	12	33	18	57	61
snp_471400:LOC409836	0	0	0	0	0	1	32	15	19	15	12	7	0	0	0	2	0	0	9	3	16	6	25	21
snp_471401:LOC409836	0	0	0	0	0	0	36	31	28	33	22	19	6	16	19	25	21	28	7	17	20	26	30	31
snp_471402:LOC409836	0	8	12	20	14	15	26	23	26	25	10	15	0	7	3	15	0	0	5	1	0	1	3	7
snp_133871:LOC409836	0	0	0	0	0	0	24	29	35	25	24	20	28	9	17	29	31	40	0	0	0	0	0	0
snp_471403:LOC409836	0	20	13	23	13	14	31	12	21	13	13	10	0	0	0	0	0	0	33	8	12	10	19	33
snp_471404:LOC409836	0	0	0	0	0	0	16	20	26	22	8	12	2	1	0	1	5	4	0	1	0	0	0	3
snp_133872:LOC409836	0	0	0	0	0	0	16	20	26	22	8	12	2	1	3	1	5	4	0	0	3	0	0	3
snp_471405:LOC409836	6	6	10	17	5	2	14	20	19	28	12	12	0	5	0	13	1	1	13	4	13	9	21	16
snp_471411:LOC409836	0	6	4	6	6	6	19	8	9	15	9	8	0	4	0	1	0	0	23	5	8	6	21	29
snp_471412:LOC409836	0	7	4	7	6	6	16	7	11	16	10	10	0	6	0	3	0	1	21	6	6	3	21	22
snp_471413:LOC409836	0	12	8	13	5	9	15	3	9	16	8	5	5	8	5	12	4	9	17	5	10	9	14	19
snp_133874:LOC409836	3	0	0	0	6	2	0	1	1	0	0	0	1	0	1	1	0	1	0	0	0	0	0	0
snp_471414:LOC409836	1	2	2	2	2	0	1	1	2	6	5	3	2	2	0	0	0	1	4	2	0	1	1	1
snp_471415:LOC409836	1	2	2	2	2	0	1	1	2	6	5	3	2	3	0	0	0	1	4	2	2	1	1	1
snp_133876:LOC409836	1	0	2	1	2	0	1	1	2	6	5	3	2	2	0	0	0	1	3	2	0	1	0	1
snp_133885:LOC409836	4	7	6	10	5	7	4	10	8	16	8	10	9	5	8	2	8	10	10	5	8	3	8	10
snp_133886:LOC409836	4	7	6	10	5	7	4	8	6	15	8	10	9	5	8	2	8	10	10	5	8	3	8	10
snp_133888:LOC409836	4	7	6	10	5	7	4	8	6	15	8	10	9	6	8	2	8	10	10	5	8	3	8	10
snp_133893:LOC409836	4	5	6	10	5	7	4	6	6	15	8	10	7	5	9	3	11	10	8	5	8	3	8	10
snp_471418:LOC409836	4	5	6	10	5	7	4	6	6	15	8	10	7	5	8	2	8	10	8	5	8	3	8	10
snp_133896:LOC409836	8	5	6	10	5	7	5	10	13	16	9	13	7	6	8	2	10	10	8	5	8	4	10	12
snp_133897:LOC409836	4	5	6	10	5	7	5	6	6	15	8	10	7	5	8	2	8	10	11	5	9	7	8	14
snp_471420:LOC409836	11	7	8	13	6	9	4	6	6	15	8	10	7	5	8	2	9	10	12	11	9	7	8	13
snp_133898:LOC409836	5	6	6	11	5	7	5	6	6	15	8	10	7	5	8	2	8	10	8	6	9	4	8	13
snp_133905:LOC409836	15	6	7	10	5	7	12	9	6	21	12	11	7	5	8	2	8	10	13	8	13	9	10	22
snp_133906:LOC409836	17	5	6	10	5	7	11	16	7	23	15	11	7	5	8	3	8	10	13	8	11	10	9	25
snp_133907:LOC409836	4	5	6	10	5	7	4	6	6	16	8	10	7	5	8	2	8	10	8	5	8	3	8	10
snp_133908:LOC409836	4	5	6	10	5	7	4	6	7	15	8	10	7	5	8	2	8	10	8	5	8	3	8	10
snp_133909:LOC409836	5	5	6	13	5	8	4	6	7	15	8	10	7	5	9	2	8	10	8	5	10	3	8	10
snp_133910:LOC409836	5	5	6	10	5	7	5	6	7	15	9	11	7	5	8	2	8	10	8	5	8	3	8	10
snp_471424:LOC409836	5	5	6	10	5	7	5	6	6	15	8	10	7	5	8	2	8	10	8	5	8	3	8	10
snp_471425:LOC409836	5	5	8	10	5	7	5	6	6	15	8	10	7	5	8	2	8	10	8	5	8	3	8	10
snp_133911:LOC409836	5	5	6	10	5	7	5	10	7	15	8	12	7	5	9	2	11	10	8	5	8	5	8	11
snp_133914:LOC102654020	13	0	0	0	0	0	13	0	0	0	1	3	0	1	0	0	2	0	0	1	1	0	1	0
snp_133914:LOC409836	2	6	4	5	5	6	2	6	5	4	7	6	17	10	18	12	20	14	17	13	18	12	20	18
snp_471428:LOC409836	6	14	11	8	6	5	0	0	0	0	0	0	0	0	0	0	0	0	9	2	2	4	3	1
snp_471429:LOC409836	1	1	0	2	0	0	0	3	4	2	3	1	0	0	0	0	1	0	4	1	1	3	0	2
snp_471430:LOC413252	17	2	2	0	0	2	46	26	24	37	16	29	7	10	24	40	12	21	0	7	5	2	0	0
snp_133918:LOC552393	153	90	153	161	76	87	120	71	121	122	63	66	75	140	151	146	117	202	75	140	151	146	117	202
snp_133920:LOC413253	18	0	0	0	0	0	15	3	6	6	2	4	5	6	7	7	4	0	2	1	0	1	0	0
snp_133921:LOC413253	13	0	0	0	0	0	12	0	0	0	0	0	1	3	0	1	0	0	0	0	0	0	0	0
snp_133924:LOC413254	0	0	0	0	0	0	0	0	1	0	0	0	0	0	1	1	0	0	0	0	0	0	0	0
snp_133925:LOC413254	0	0	2	0	0	0	0	0	1	0	0	0	0	0	0	0	0	0	0	0	0	0	0	0
snp_471437:LOC100576319	13	0	0	0	0	0	12	0	0	0	0	0	0	0	0	0	0	0	0	0	0	0	0	0
snp_471442:LOC100576319	13	0	2	1	0	0	12	0	0	0	0	0	0	0	0	2	0	0	0	0	0	1	0	1
snp_133930:LOC100576319	13	0	0	0	0	0	12	0	0	0	0	0	0	0	0	0	0	0	0	0	0	0	0	1
snp_133931:LOC107963998	13	0	0	0	0	0	12	0	0	0	0	0	0	0	0	0	0	0	0	0	0	0	0	0
snp_133933:LOC107963998	13	0	0	0	0	0	12	0	1	2	0	0	0	0	0	0	0	0	0	0	0	0	0	0
snp_471447:LOC107963998	13	2	0	0	0	1	12	0	0	0	0	0	0	0	0	0	0	0	1	0	0	0	1	0
snp_471459:LOC100577452	0	0	0	0	0	0	0	0	0	0	0	0	0	0	0	0	0	0	0	0	0	0	0	0
snp_471461:LOC100576382	16	0	0	0	0	0	15	0	0	0	0	0	0	0	0	1	0	0	0	0	0	1	0	0
snp_471463:LOC100576382	16	0	0	0	0	0	15	0	0	0	0	0	0	0	0	2	0	0	0	0	0	1	0	0
snp_471473:LOC100576382	16	0	1	0	0	0	15	0	0	0	0	0	0	0	0	1	0	0	0	0	0	1	0	0
snp_471474:LOC100576382	17	0	1	1	0	0	16	0	1	1	0	0	0	0	0	1	0	0	0	0	0	0	0	0
snp_471475:LOC100576382	13	0	0	0	0	1	12	0	0	0	0	1	0	3	0	0	0	0	0	1	0	0	0	0
snp_471476:LOC100577452	0	0	0	0	0	0	1	0	0	0	0	0	0	0	0	0	0	0	0	0	0	0	0	1
snp_471477:LOC100577452	0	2	0	4	0	0	1	0	2	0	2	1	7	3	15	0	3	3	19	18	50	5	14	22
snp_471478:LOC100577452	0	1	6	2	5	1	0	0	0	0	0	0	0	6	8	4	0	0	1	4	1	0	1	1
snp_471479:LOC100577452	0	2	4	4	5	7	3	3	6	4	1	4	0	9	4	0	0	0	10	9	8	6	2	4
snp_133934:LOC100577452	1	0	0	1	0	2	0	0	0	0	0	0	0	0	0	0	0	0	0	0	0	0	0	0
snp_471481:LOC726359	0	38	52	30	36	34	122	49	39	36	37	42	0	21	15	49	0	2	57	20	60	54	96	139
snp_471482:LOC726359	88	48	83	78	64	63	115	69	109	106	74	70	50	51	67	83	107	134	30	33	46	57	63	96
snp_471483:LOC726359	115	88	115	123	68	80	116	88	115	123	68	80	83	39	56	92	72	108	68	28	47	79	62	87
snp_471484:LOC726359	0	1	2	0	0	0	34	26	35	19	31	24	2	1	0	0	2	0	16	25	50	46	45	85
snp_471485:LOC726359	0	5	16	10	5	7	22	8	8	6	7	11	0	19	9	8	0	0	8	14	29	6	4	16
snp_471486:LOC726359	0	9	28	16	9	3	40	6	15	3	10	14	0	18	11	8	0	0	9	27	30	5	13	21
snp_471487:LOC726359	0	3	4	2	3	3	12	3	8	4	5	2	0	20	5	4	0	0	2	6	12	6	4	6
snp_471488:LOC726359	0	0	1	5	1	3	6	2	7	1	2	0	0	10	8	2	0	0	3	9	29	3	6	8
snp_471489:LOC726359	45	34	35	35	27	25	52	35	35	36	22	21	22	31	29	28	28	60	32	33	31	26	36	66
snp_471490:LOC726359	0	10	10	5	7	5	27	10	15	6	8	4	0	17	4	6	0	0	16	14	28	3	12	24
snp_471491:LOC413275	215	68	131	84	59	61	208	69	125	78	58	59	40	104	159	66	73	99	18	43	107	46	45	73
snp_471492:LOC413275	51	10	13	27	13	9	64	15	28	35	25	14	14	54	82	32	23	32	9	43	64	24	20	22
snp_471493:LOC413275	14	141	215	155	130	142	539	170	249	182	158	158	0	67	33	141	0	4	106	62	122	109	243	300
snp_471494:LOC413275	14	145	230	183	160	161	744	257	356	324	226	264	0	38	19	111	0	4	239	102	262	228	465	622
snp_471495:LOC413275	13	6	9	6	7	2	35	3	9	6	2	10	0	6	1	7	0	4	9	1	2	5	5	11
snp_471503:LOC412439	13	0	0	0	0	0	12	0	0	0	0	0	0	0	0	0	0	0	0	0	0	0	0	0
snp_471504:LOC412439	13	0	0	0	0	0	15	0	1	0	0	0	0	1	1	0	0	0	0	0	0	0	0	0
snp_471516:LOC102656530	0	1	0	0	0	0	0	0	0	0	0	0	0	0	0	0	0	0	0	0	0	0	0	0
snp_471517:LOC102656530	0	1	0	0	0	0	0	2	0	0	0	0	0	0	0	0	0	0	0	0	0	0	0	0
snp_471519:LOC102656530	0	1	0	0	0	0	0	2	0	0	0	0	0	0	0	0	0	0	1	0	0	0	0	5
snp_471520:LOC102656530	0	1	0	0	0	0	1	0	0	1	0	0	0	1	0	0	0	0	1	0	2	0	0	5
snp_471521:LOC102656530	0	1	0	0	2	0	1	0	0	2	0	0	0	2	0	0	0	0	0	0	3	0	1	0
snp_471522:LOC102656530	0	1	0	1	4	0	1	0	2	2	0	0	0	2	0	2	0	0	0	0	4	0	2	0
snp_471524:LOC102656530	0	4	1	2	4	1	9	4	5	1	0	1	0	0	1	6	0	0	0	2	4	0	3	0
snp_471525:LOC102656530	0	5	4	6	2	1	13	4	9	1	0	1	0	1	1	8	0	0	2	3	8	0	5	3
snp_471526:LOC102656530	0	5	4	6	1	1	14	4	7	2	1	1	0	1	1	6	0	0	2	4	8	0	4	3
snp_471527:LOC102656530	0	11	6	19	2	4	9	3	3	2	3	2	0	2	2	11	0	0	1	0	3	7	5	9
snp_471528:LOC102656530	0	11	5	17	2	4	7	2	3	2	3	2	0	2	2	11	0	0	1	0	3	7	4	8
snp_471529:LOC102656530	3	12	4	18	3	2	1	0	2	0	2	1	0	1	0	2	0	0	0	0	1	3	2	3
snp_471531:LOC102656530	3	12	4	18	3	2	1	0	2	0	2	1	0	0	0	2	0	0	0	0	1	3	2	3
snp_471548:LOC412439	15	5	7	6	1	1	54	2	5	7	6	5	0	1	3	0	0	0	3	5	2	0	4	6
snp_471549:LOC412439	68	47	44	55	25	36	81	56	58	54	42	39	42	34	47	62	47	103	31	19	30	36	35	66
snp_471555:LOC412439	68	47	44	55	25	36	81	56	58	54	42	39	42	34	46	62	47	103	31	19	29	36	35	66
snp_471557:LOC412439	68	47	44	55	25	36	81	54	58	54	42	39	41	34	44	62	47	101	31	19	29	36	35	66
snp_471558:LOC412439	62	39	36	44	23	31	80	51	56	54	42	38	32	31	36	54	39	89	28	18	25	33	30	58
snp_471560:LOC412439	62	39	36	44	23	31	80	51	56	54	42	38	32	33	36	54	39	89	28	21	26	33	30	58
snp_471561:LOC412439	62	39	36	44	23	31	80	51	56	54	42	38	32	33	36	54	39	89	28	20	25	33	30	58
snp_471562:LOC412439	62	39	36	44	24	31	80	51	56	54	42	38	32	34	36	54	39	89	28	20	28	33	30	58
snp_471564:LOC412439	62	39	36	44	24	31	81	51	56	55	42	38	32	33	36	54	39	89	28	21	28	33	30	58
snp_471570:LOC412439	62	39	36	44	23	31	80	51	56	54	42	38	32	35	36	54	39	89	28	20	25	33	30	58
snp_471574:LOC412439	62	39	36	44	23	31	80	51	56	54	42	38	32	33	36	54	39	89	28	20	25	35	30	58
snp_471575:LOC412439	62	39	36	45	23	31	80	51	56	55	42	38	32	33	36	54	39	89	28	20	25	35	30	58
snp_471576:LOC412439	14	2	0	0	1	2	38	17	24	16	25	15	43	37	30	58	40	79	17	10	5	16	15	21
snp_471579:LOC412439	14	2	0	0	1	2	38	17	24	16	25	15	43	38	30	58	40	79	17	10	5	16	15	21
snp_471590:LOC412439	14	2	0	0	1	2	38	17	24	16	25	15	43	37	30	58	40	79	17	10	6	16	15	21
snp_471594:LOC412439	14	2	0	0	1	2	38	17	24	16	25	15	43	37	31	58	40	79	17	13	7	16	15	22
snp_471595:LOC412439	14	2	0	0	1	2	38	17	24	16	25	15	43	37	31	58	40	79	17	13	6	16	15	22
snp_471596:LOC412439	14	2	0	0	1	2	38	17	25	16	25	15	43	37	30	59	40	79	17	10	6	16	16	21
snp_471597:LOC412439	14	2	0	0	1	2	38	17	25	16	25	15	43	37	30	59	40	79	17	10	5	16	15	21
snp_471601:LOC412439	14	2	0	0	1	2	38	17	25	16	25	15	43	37	30	59	40	79	18	10	5	16	15	21
snp_471603:LOC412439	14	2	0	0	1	2	38	17	25	16	25	15	43	37	30	59	40	79	20	10	5	16	15	21
snp_471605:LOC412439	14	2	0	0	1	2	38	17	25	16	25	15	43	37	30	59	40	79	17	10	6	16	15	21
snp_471606:LOC412439	13	1	0	1	1	2	23	2	3	0	1	1	0	7	5	8	0	0	0	0	0	0	0	0
snp_471607:LOC412439	13	2	0	1	1	1	20	2	0	1	1	0	0	0	2	4	0	0	0	0	1	0	0	1
snp_471608:LOC412439	13	1	0	0	1	0	16	2	0	1	1	0	0	0	0	3	0	0	0	0	1	0	0	1
snp_471609:LOC412439	13	1	0	0	1	0	14	2	0	1	0	0	0	0	0	2	0	0	0	0	1	0	0	1
snp_471610:LOC412439	13	1	0	0	1	0	15	1	2	3	1	0	0	0	0	0	0	0	4	3	8	0	3	6
snp_471611:LOC412439	13	1	0	0	1	0	14	1	3	2	1	0	0	0	0	0	0	0	5	4	7	0	3	6
snp_471612:LOC412439	13	0	0	0	1	0	21	1	4	4	1	0	0	0	0	0	0	0	9	9	19	1	7	11
snp_471613:LOC412439	13	5	11	2	2	2	33	4	8	6	4	0	0	6	3	2	0	0	16	18	31	1	13	17
snp_471614:LOC412439	13	8	16	2	2	3	124	16	41	36	20	25	0	3	2	4	0	0	26	23	53	26	48	60
snp_471615:LOC412439	13	0	0	0	1	0	142	37	49	58	25	38	0	0	0	0	0	0	59	22	66	48	64	78
snp_471616:LOC412439	13	4	0	3	2	0	88	34	32	28	13	22	0	12	2	21	0	0	96	24	48	56	90	96
snp_471617:LOC412439	13	1	0	1	1	0	18	4	4	2	1	1	0	15	2	34	0	0	56	19	38	41	72	90
snp_471618:LOC412439	13	4	10	7	4	8	37	6	14	5	9	4	0	17	3	38	0	0	44	20	41	39	77	73
snp_471619:LOC412439	13	5	12	10	8	10	49	12	15	12	10	5	1	14	3	31	0	0	27	16	44	25	58	65
snp_471620:LOC412439	53	36	54	63	38	39	103	51	54	66	40	46	44	31	27	67	53	56	47	28	31	62	58	68
snp_471621:LOC412439	53	36	54	63	38	39	103	51	54	66	40	46	44	31	27	67	53	56	47	28	31	62	58	67
snp_471622:LOC412439	53	36	54	63	38	39	106	51	54	66	40	46	44	31	27	67	53	56	47	27	32	62	58	67
snp_471624:LOC412439	53	36	54	63	38	39	103	51	54	68	40	46	44	31	27	67	53	56	47	27	31	62	59	67
snp_471625:LOC412439	53	36	54	63	38	39	103	51	54	66	40	46	44	31	27	67	53	56	47	27	31	62	58	67
snp_471626:LOC412439	53	37	54	67	38	39	118	56	59	70	41	48	44	31	28	67	53	56	54	29	44	63	65	71
snp_471627:LOC412439	54	36	57	63	38	39	132	57	69	83	46	50	44	31	30	68	55	56	67	37	51	65	69	79
snp_471628:LOC412439	161	127	146	163	93	107	95	75	88	77	57	65	56	40	53	126	65	100	41	34	34	73	50	60
snp_471636:LOC412439	171	80	142	109	59	79	170	81	140	110	60	77	48	41	53	82	89	70	0	0	0	0	0	0
snp_133947:LOC412439	85	35	92	34	33	36	58	9	22	4	7	12	22	41	68	43	41	70	19	41	65	39	42	62
snp_133948:LOC412439	597	459	615	617	416	360	27	6	14	10	5	10	136	93	113	175	157	146	80	50	52	99	93	86
snp_133949:LOC412439	566	375	600	500	368	413	470	317	484	435	315	354	76	57	72	88	100	70	276	246	291	383	405	379
snp_471637:LOC113218965	0	0	0	0	0	1	9	1	3	0	4	5	0	0	0	0	0	0	72	76	69	131	104	199
snp_133951:LOC113218965	3	33	59	33	27	26	0	0	0	0	0	0	6	58	34	26	3	0	0	0	0	0	0	0
snp_133952:LOC113218965	4	4	6	6	1	4	29	12	27	28	26	21	0	0	0	1	0	0	4	20	35	19	23	29
snp_471638:LOC113218569	0	1	7	2	4	2	48	9	23	30	8	17	0	16	3	77	0	0	22	18	42	73	137	55
snp_471639:LOC113218569	0	4	8	2	6	3	130	46	92	102	27	79	33	26	28	68	74	24	53	27	45	69	155	52
snp_471640:LOC113218569	4	0	0	0	0	0	53	33	104	86	28	80	0	11	15	42	1	0	33	14	36	37	67	23
snp_471641:LOC113218569	0	0	0	0	0	0	75	45	122	103	33	97	12	16	20	64	22	5	42	18	37	62	88	28
snp_471644:LOC113218569	0	0	0	0	0	0	0	1	0	0	0	0	0	0	0	0	0	0	20	13	30	15	22	26
snp_471645:LOC113218569	0	0	0	1	0	5	0	0	0	1	1	0	0	1	0	3	0	0	3	0	1	3	5	1
snp_133957:LOC409969	74	37	69	53	22	29	13	0	0	1	0	1	31	37	58	48	38	54	2	0	1	0	1	0
snp_133958:LOC100577488	0	0	0	0	2	2	0	1	1	0	1	0	0	2	1	1	1	2	2	2	0	4	0	2
snp_133958:LOC413029	22	111	84	87	66	52	281	145	142	159	96	129	78	61	71	138	65	184	52	37	38	84	60	114
snp_133959:LOC100577488	0	0	0	0	1	2	0	1	1	0	1	0	0	2	1	1	1	2	0	2	0	4	0	3
snp_133959:LOC413029	35	102	84	88	67	51	286	146	143	154	96	124	82	63	76	144	75	178	45	38	38	80	55	105
snp_133960:LOC100577488	0	0	0	0	1	2	0	1	1	0	1	0	0	2	1	1	1	2	0	2	0	4	0	2
snp_133963:LOC100577488	0	0	0	0	0	0	0	0	0	0	0	0	0	2	0	1	0	2	0	2	0	0	0	5
snp_133963:LOC413029	56	4	3	0	4	6	62	61	72	56	52	55	52	92	69	152	59	114	27	18	30	59	38	137
snp_133964:LOC413029	56	4	3	0	4	6	63	65	76	62	58	55	50	90	70	153	59	115	27	18	33	62	38	141
snp_133965:LOC413029	167	0	0	0	0	0	191	277	278	299	224	230	132	102	97	182	128	4	101	72	100	177	150	470
snp_133966:LOC413029	388	3	0	0	0	0	382	538	713	699	447	541	4	123	49	271	5	0	219	154	197	315	272	768
snp_133967:LOC413029	13	0	0	0	0	0	27	21	30	22	25	24	4	23	5	15	3	0	0	0	0	0	0	0
snp_133968:LOC413029	95	0	2	0	0	1	105	160	197	191	116	159	57	109	122	75	77	1	38	80	74	41	39	117
snp_133969:LOC552631	13	0	0	0	0	0	12	1	0	0	1	0	0	1	0	2	0	0	0	1	0	0	0	0
snp_471651:LOC552631	13	1	0	2	1	0	12	0	0	0	1	0	0	1	0	0	0	3	0	0	1	0	0	0
snp_133970:LOC725020	2	35	56	46	53	53	127	45	48	47	40	51	9	10	14	28	13	2	22	13	20	33	26	79
snp_471652:LOC725020	0	10	28	22	12	8	41	13	11	26	12	21	4	7	6	4	8	0	5	7	16	12	7	21
snp_133971:LOC725020	0	11	30	22	12	8	42	14	13	26	13	21	4	6	6	4	8	0	5	9	16	14	9	23
snp_133972:LOC725020	0	11	33	27	12	7	47	14	12	26	11	20	4	8	6	4	10	0	3	7	15	14	9	23
snp_133973:LOC725020	0	0	2	3	0	0	6	3	1	1	2	0	0	2	0	2	4	0	0	0	1	0	1	0
snp_471662:LOC409616	0	0	0	0	0	0	19	15	17	36	9	11	1	0	1	1	0	2	20	31	36	25	21	5
snp_133975:LOC409616	0	17	29	36	8	0	47	19	41	55	19	32	0	6	2	2	0	0	17	16	22	28	38	44
snp_133976:LOC409616	5	8	13	13	5	0	39	4	32	46	9	6	21	33	20	24	25	18	5	7	3	1	5	4
snp_133983:LOC409616	5	8	13	13	5	0	39	4	33	46	9	6	21	33	21	24	25	18	5	7	4	1	5	4
snp_133984:LOC409616	5	8	14	13	5	3	39	4	32	46	9	6	21	34	20	26	27	18	5	7	3	1	5	4
snp_471664:LOC409616	5	8	16	13	5	0	38	4	32	46	9	6	21	33	21	24	25	19	5	8	4	5	5	5
snp_471665:LOC409616	5	8	16	13	5	0	38	4	32	46	9	6	21	33	21	24	25	19	5	8	4	4	5	5
snp_133985:LOC409616	5	8	13	13	5	0	38	4	32	46	9	6	21	33	20	24	25	18	5	7	3	1	5	4
snp_133987:LOC409616	7	11	15	14	8	2	38	4	32	46	10	6	21	35	25	24	26	20	5	7	3	1	5	4
snp_471667:LOC409616	5	8	13	13	5	0	38	4	32	46	9	6	21	33	20	24	25	18	5	7	3	3	5	4
snp_471668:LOC409616	5	8	15	13	5	0	38	4	33	46	9	7	21	33	20	25	25	18	5	14	5	2	5	4
snp_471669:LOC409616	5	9	13	13	5	0	41	6	32	43	10	6	21	32	21	25	25	17	5	7	4	4	7	7
snp_471670:LOC409616	6	9	13	15	5	0	41	6	32	43	10	6	21	32	22	25	25	17	5	7	6	4	7	5
snp_133988:LOC409616	6	9	13	15	5	0	41	6	32	43	10	6	21	32	22	25	25	18	5	7	6	4	7	5
snp_471674:LOC409616	6	9	13	15	5	0	44	6	33	43	10	6	21	32	22	25	25	17	5	7	6	4	7	5
snp_471675:LOC409616	6	9	13	15	5	0	44	6	33	43	11	6	21	32	22	25	25	18	5	7	6	4	7	5
snp_471676:LOC409616	6	9	13	13	5	0	41	6	32	43	10	6	21	32	22	25	25	17	5	7	6	4	7	5
snp_471678:LOC409616	6	9	14	13	5	0	41	6	32	43	10	6	21	32	22	25	25	17	5	7	6	4	7	5
snp_471680:LOC409616	6	9	13	13	5	1	41	6	32	43	10	6	21	32	23	28	25	17	5	8	6	4	8	5
snp_471682:LOC409616	6	9	13	13	5	0	41	6	32	44	10	6	21	32	22	25	25	17	5	7	6	3	7	2
snp_471683:LOC409616	6	9	13	13	5	0	41	6	32	44	10	6	21	32	22	25	25	17	5	7	6	3	7	3
snp_471686:LOC409616	6	9	13	13	5	0	41	6	32	43	11	6	21	33	22	25	25	17	5	8	6	3	7	6
snp_471687:LOC409616	6	9	13	13	5	0	41	6	32	43	11	6	21	32	22	25	25	17	5	8	6	3	7	2
snp_471689:LOC409616	6	9	13	13	5	0	41	7	32	43	11	6	21	32	22	25	25	17	5	8	6	3	7	2
snp_471690:LOC409616	6	9	13	13	5	0	41	7	32	43	10	6	21	32	22	25	25	17	5	7	6	3	8	3
snp_471691:LOC409616	6	9	13	13	5	0	41	6	32	43	10	6	21	32	22	25	25	17	5	7	6	3	8	3
snp_471695:LOC409616	6	9	13	13	5	0	41	6	32	43	10	6	21	32	22	25	25	17	5	7	7	3	7	2
snp_471696:LOC409616	6	9	13	13	5	0	43	9	36	43	11	6	21	32	22	25	25	17	7	7	8	4	7	5
snp_471697:LOC409616	6	9	13	13	5	0	41	6	32	43	10	6	21	32	22	25	25	17	5	7	6	3	7	2
snp_471698:LOC409616	6	9	13	13	5	0	41	7	33	43	10	6	21	32	22	25	25	17	5	7	6	3	7	2
snp_471702:LOC409616	6	10	13	13	5	0	41	6	33	43	10	6	21	32	22	25	25	17	6	7	6	3	7	2
snp_471703:LOC409616	8	9	13	13	5	0	43	6	32	43	10	6	21	32	22	25	25	17	5	7	5	3	7	2
snp_471705:LOC409616	2	2	4	4	0	0	14	3	14	19	2	3	7	7	6	6	11	5	2	3	2	3	5	2
snp_471708:LOC409616	2	2	5	9	0	0	17	3	14	19	2	3	7	6	6	6	11	5	4	4	3	4	7	2
snp_471709:LOC409616	2	2	4	4	0	0	14	3	14	19	2	3	7	6	6	6	11	5	2	3	2	3	5	2
snp_471710:LOC107964793	13	0	0	0	0	0	12	0	0	0	0	0	0	0	0	2	0	0	0	0	0	0	0	0
snp_471711:LOC107964793	13	0	1	1	0	0	13	1	0	1	0	1	0	2	1	2	0	0	1	0	5	0	2	4
snp_471712:LOC107964793	13	0	2	4	0	0	14	1	0	1	0	1	0	2	1	2	0	0	0	0	6	0	2	3
snp_471713:LOC107964793	13	0	1	4	0	0	14	1	0	1	0	1	0	1	0	2	0	0	0	0	5	0	2	3
snp_133990:LOC107964793	13	1	7	9	3	0	20	2	7	3	6	5	0	6	2	4	0	0	0	0	0	0	0	0
snp_133990:LOC409616	2	2	4	4	0	0	14	3	14	19	2	3	7	6	6	7	11	5	2	3	2	3	5	2
snp_471715:LOC107964793	13	0	1	0	0	0	12	0	1	0	0	0	6	3	0	3	0	0	2	1	0	2	0	0
snp_471716:LOC107964793	15	4	11	15	8	6	14	3	6	12	6	3	8	3	5	11	2	7	5	1	4	2	1	3
snp_471717:LOC107964793	24	9	29	30	17	15	31	10	27	30	6	12	5	0	0	0	2	0	5	9	11	25	10	27
snp_471717:LOC409616	2	2	4	4	0	3	14	3	14	22	2	5	7	6	6	6	11	5	2	3	2	3	5	3
snp_471718:LOC107964793	13	0	0	0	0	0	33	7	5	9	4	16	0	0	0	0	0	0	13	10	17	9	11	11
snp_471718:LOC409616	2	2	4	4	0	2	14	4	14	22	2	5	7	6	6	6	11	5	2	3	2	3	5	2
snp_133991:LOC107964793	36	38	51	45	41	20	12	0	1	0	0	1	14	22	15	43	15	20	0	0	1	0	1	0
snp_133991:LOC409616	2	2	5	4	0	2	14	3	14	22	2	5	9	6	9	6	11	5	2	3	2	3	5	2
snp_471719:LOC107964793	16	8	12	8	9	1	13	0	0	0	1	1	4	7	2	10	1	9	1	1	0	0	1	1
snp_471719:LOC409616	2	2	4	4	0	2	14	3	14	22	2	5	7	6	6	6	11	5	2	3	2	3	5	2
snp_133992:LOC107964793	16	8	14	8	9	1	13	0	0	0	1	1	3	8	2	10	2	9	1	1	0	0	1	1
snp_471720:LOC107964793	16	8	14	8	9	1	13	0	0	0	1	1	3	7	2	10	1	9	1	1	0	0	1	1
snp_471721:LOC409616	1	0	6	0	2	0	0	0	0	0	0	0	0	0	0	0	0	0	0	0	2	1	4	1
snp_471722:LOC409616	0	0	0	0	0	0	0	0	0	0	0	0	1	3	0	2	0	2	0	0	0	0	0	0
snp_133993:LOC409616	0	0	0	0	0	0	0	0	0	0	0	0	4	0	4	0	2	5	4	0	4	0	2	5
snp_471724:LOC552576	11	2	8	20	7	6	5	0	3	1	0	0	8	5	5	23	10	2	7	5	6	17	9	8
snp_133995:LOC552576	12	5	8	25	7	6	0	0	0	1	0	0	8	10	5	20	13	1	6	9	4	17	11	1
snp_133996:LOC552576	0	0	0	0	0	0	12	22	19	22	12	12	21	11	9	28	11	20	21	11	9	28	12	20
snp_471728:LOC552494	1456	720	1425	997	722	763	939	479	960	638	466	453	17	41	46	53	72	77	399	594	827	1279	1106	1347
snp_471729:LOC409026	23	5	30	1	6	10	516	178	417	213	206	209	133	261	370	255	214	285	69	133	200	191	157	211
snp_471730:LOC409026	18	8	15	21	16	22	0	0	0	0	0	0	0	0	0	0	0	0	26	130	143	47	19	26
snp_471731:LOC552400	0	0	0	0	0	0	4	5	9	9	3	1	0	0	0	0	0	0	0	0	0	1	1	0
snp_471732:LOC552400	0	0	0	0	0	0	4	5	8	8	3	1	0	0	0	0	0	0	0	0	0	1	1	0
snp_471733:LOC552400	0	0	0	0	0	0	0	0	0	0	0	0	0	0	0	0	0	0	0	0	0	0	0	0
snp_133999:LOC552358	0	1	0	0	0	0	0	0	0	0	0	0	0	1	1	1	2	0	0	1	1	3	3	0
snp_471744:LOC552358	0	1	0	0	0	0	0	0	0	0	0	0	0	1	1	1	2	0	0	1	1	3	3	1
snp_471750:LOC552358	0	0	0	0	5	0	0	0	0	0	5	0	0	0	0	0	1	1	0	0	0	0	1	1
snp_471751:LOC552358	0	1	2	6	0	1	0	0	2	4	0	1	0	0	0	0	0	1	0	0	0	0	0	0
snp_471753:LOC552358	1	1	2	2	1	0	4	1	2	2	0	0	0	1	0	3	4	1	0	1	0	3	4	1
snp_471754:LOC552358	0	0	0	2	0	0	1	1	0	1	2	1	0	0	0	0	0	0	1	1	4	0	5	0
snp_134010:LOC552358	1	0	5	4	0	0	0	0	0	2	0	0	1	2	2	1	2	1	0	0	0	0	0	0
snp_471755:LOC552358	0	0	0	0	0	0	0	0	0	0	0	0	0	2	1	0	0	0	0	0	0	0	0	0
snp_471756:LOC552358	0	0	0	0	0	0	0	0	0	0	0	0	0	2	0	0	0	0	0	0	1	0	0	0
snp_471757:LOC552358	1	0	0	2	0	0	0	1	1	4	0	0	0	0	0	0	1	0	0	0	0	0	0	0
snp_471758:LOC552358	0	0	0	0	0	0	0	0	0	0	0	0	0	0	0	0	0	0	0	0	0	0	0	0
snp_134011:LOC552358	0	0	0	0	0	0	0	0	0	0	0	0	0	0	1	2	0	0	0	1	1	0	0	0
snp_471759:LOC552358	0	0	2	3	0	0	1	1	0	4	0	2	0	1	0	3	0	0	0	0	0	0	0	0
snp_471760:LOC552358	1	29	51	44	32	0	22	4	8	4	4	12	0	32	16	43	1	3	1	3	2	3	6	2
snp_471761:LOC552358	0	77	127	149	98	0	489	176	249	223	185	385	6	110	65	331	8	12	315	89	213	268	414	691
snp_471762:LOC552358	39	24	43	51	36	34	0	0	0	0	0	0	0	0	0	0	0	0	0	0	0	0	0	0
snp_471764:LOC102656154	0	0	0	0	0	0	6	5	1	2	0	7	0	2	2	2	0	0	4	3	2	3	1	1
snp_471774:LOC102656154	0	0	0	0	0	0	6	5	1	3	0	7	0	2	2	1	0	0	4	3	2	2	1	1
snp_471778:LOC102656154	0	0	0	0	0	1	8	4	2	0	0	10	0	1	1	0	3	5	0	3	0	0	5	5
snp_471783:LOC102656154	0	0	0	0	0	0	0	0	0	0	0	0	0	0	0	0	0	0	0	0	0	0	0	0
snp_471787:LOC102656154	0	0	0	0	0	0	0	0	0	3	0	0	0	0	0	0	0	0	0	0	0	0	0	0
snp_471798:LOC412115	212	81	151	107	63	122	112	25	64	41	20	39	59	80	84	105	81	91	72	82	103	102	86	97
snp_471799:LOC412115	212	79	147	106	63	122	108	25	64	39	19	37	59	79	83	103	81	87	69	80	99	100	86	94
snp_471800:LOC412115	339	194	310	299	175	235	1	0	0	0	1	0	201	124	183	306	268	218	201	124	184	307	269	220
snp_471801:LOC412115	1	47	84	82	50	1	180	34	86	62	42	105	0	56	23	63	0	62	69	49	92	64	128	55
snp_134015:LOC412115	9	0	0	0	0	3	4	13	15	13	7	3	6	56	29	14	9	9	0	8	8	3	0	2
snp_471802:LOC412115	0	1	0	1	3	0	19	2	13	17	7	14	0	24	14	18	0	14	18	40	51	9	15	11
snp_134016:LOC412115	0	0	0	0	0	0	0	0	0	0	0	0	0	0	0	0	0	0	0	0	0	1	0	0
snp_471804:LOC102656719	2	2	5	1	4	3	0	0	0	0	0	0	2	7	3	3	2	10	2	7	2	3	1	9
snp_134018:LOC102656719	2	1	5	1	4	3	0	0	0	0	0	0	2	7	3	3	2	10	2	7	2	3	1	9
snp_471805:LOC102656719	0	1	2	3	0	0	3	2	1	1	0	2	0	1	0	0	0	5	1	1	2	0	2	1
snp_134020:LOC552279	9	0	0	0	0	2	9	2	5	2	4	1	0	1	3	2	3	3	1	1	2	3	0	3
snp_134023:LOC113218917	0	0	0	1	0	1	0	1	0	0	0	1	0	0	0	1	0	0	0	0	0	1	0	0
snp_471809:LOC725967	0	0	1	0	0	0	1	3	2	3	2	1	0	1	0	4	0	1	4	2	0	2	0	5
snp_471810:LOC100577582	0	0	1	1	0	0	1	1	1	1	2	0	0	0	0	1	0	0	3	0	0	0	0	1
snp_471814:LOC725900	4	5	6	3	8	6	4	5	6	3	8	6	1	0	2	4	1	3	0	0	1	0	0	0
snp_471815:LOC725900	1	0	0	0	1	0	2	2	3	0	1	0	0	0	0	0	1	0	1	1	2	1	0	1
snp_134026:LOC408957	11	19	20	36	18	8	22	18	15	32	16	13	21	17	25	35	33	25	4	5	6	6	10	10
snp_134027:LOC113218952	0	0	0	0	1	1	0	0	0	0	0	1	0	0	0	1	0	1	0	0	0	1	0	1
snp_134027:LOC408957	11	24	17	37	16	9	16	14	21	24	15	16	28	26	20	32	41	24	14	15	14	18	26	17
snp_471819:LOC113218952	0	0	0	0	0	0	0	0	1	1	0	0	2	0	4	0	0	3	2	0	4	0	0	3
snp_471819:LOC408957	11	24	17	38	16	9	16	14	21	25	15	16	28	26	20	32	41	24	14	15	14	18	26	17
snp_471820:LOC113218952	0	0	0	2	0	0	0	0	0	0	0	1	0	1	1	1	0	1	2	1	0	1	0	1
snp_471820:LOC408957	10	19	7	18	9	6	32	21	35	40	27	19	25	33	24	38	43	23	23	30	22	38	39	22
snp_471821:LOC113218952	0	0	0	0	0	0	0	0	0	0	0	1	0	1	1	1	0	1	0	1	0	1	0	1
snp_471822:LOC113218952	0	0	0	0	0	0	0	0	0	0	0	1	0	1	1	1	0	1	0	1	0	2	0	1
snp_471823:LOC113218952	0	0	0	0	0	0	0	0	0	0	0	1	0	0	1	1	0	1	0	0	0	2	0	1
snp_471823:LOC408957	10	19	7	18	9	6	32	21	35	40	27	19	25	33	24	38	43	23	23	30	24	38	39	22
snp_134029:LOC113218952	0	0	0	0	0	0	0	0	0	0	0	1	0	0	1	1	0	1	0	0	0	1	0	1
snp_134029:LOC408957	10	19	7	18	9	6	32	21	35	40	27	23	25	33	24	38	44	23	23	30	22	38	39	22
snp_134032:LOC408957	10	20	7	18	9	6	32	21	35	40	27	21	26	33	24	38	43	23	23	30	22	38	39	23
snp_134033:LOC408957	10	19	7	18	9	6	32	21	35	40	27	19	26	33	24	38	43	23	23	30	22	38	39	22
snp_134034:LOC408957	23	8	11	19	9	20	28	14	23	42	15	26	18	17	8	21	26	15	18	17	8	20	26	15
snp_134036:LOC408957	0	0	0	1	0	0	44	26	38	91	18	36	28	20	28	39	32	23	28	20	29	39	32	23
snp_134039:LOC408957	0	0	0	1	0	0	44	26	38	91	18	36	28	21	28	39	32	23	28	20	29	39	32	23
snp_134041:LOC408957	17	1	9	11	1	20	0	0	0	0	0	0	4	3	4	4	4	3	0	0	0	0	0	0
snp_471826:LOC408957	0	0	0	0	0	0	8	14	14	25	7	10	0	0	0	0	0	0	10	19	9	20	23	10
snp_134042:LOC408957	0	0	0	0	0	0	3	5	3	2	3	1	0	0	0	0	0	0	0	0	0	0	0	0
snp_471827:LOC408957	0	0	0	0	0	0	0	0	1	0	1	1	0	0	0	0	0	0	2	1	2	2	7	1
snp_134043:LOC408957	0	1	0	0	0	0	14	5	8	11	7	11	6	7	9	15	16	7	0	0	0	0	0	0
snp_134044:LOC408957	23	22	29	21	22	21	64	58	61	66	42	47	75	52	67	87	97	84	84	86	87	181	104	106
snp_134047:LOC408957	24	20	28	21	22	21	63	58	60	67	41	47	74	51	67	84	92	82	82	85	85	178	99	104
snp_134048:LOC408957	24	20	28	21	22	21	63	58	60	67	41	47	73	51	66	84	92	82	82	85	85	178	99	104
snp_134050:LOC408957	24	20	28	22	22	21	63	58	60	67	41	47	73	51	66	84	92	82	82	85	85	178	99	104
snp_134051:LOC408957	24	20	29	23	22	21	63	58	60	67	41	48	73	51	66	84	92	82	82	85	85	178	99	104
snp_471829:LOC408957	28	21	41	42	15	23	73	62	70	85	50	65	62	4	23	7	74	6	63	79	69	212	74	57
snp_471830:LOC408957	28	22	45	42	18	23	73	56	81	91	54	62	63	0	25	0	78	1	62	87	62	221	80	61
snp_471831:LOC408957	18	13	33	39	8	16	83	64	94	120	69	72	80	0	21	0	96	0	62	93	58	224	93	87
snp_471832:LOC408957	14	12	26	36	7	15	80	68	101	132	70	74	82	0	23	0	91	0	66	99	62	247	101	92
snp_471833:LOC408957	3	2	6	10	7	5	77	57	94	130	64	69	69	0	16	1	75	13	63	101	65	205	88	96
snp_471834:LOC408957	3	9	19	12	7	6	6	5	17	9	10	4	5	1	2	11	5	3	14	3	4	14	5	16
snp_471835:LOC408957	3	9	19	12	7	6	5	4	15	19	10	6	5	1	2	11	5	3	40	25	21	40	50	76
snp_134052:LOC408957	81	9	19	12	7	51	132	112	205	129	116	83	21	65	90	42	40	24	3	1	1	4	0	3
snp_134053:LOC408957	1	9	19	12	7	6	1	4	11	8	7	3	5	1	2	11	5	3	3	1	1	4	0	3
snp_134060:LOC406154	0	0	12	9	13	0	87	0	13	8	10	0	0	0	0	1	0	0	0	1	0	0	0	0
snp_471838:LOC406154	0	0	12	9	13	0	87	0	13	8	10	0	1	0	0	2	0	0	4	3	4	16	3	10
snp_471839:LOC406154	6	13	22	24	19	7	266	128	163	188	120	148	9	3	5	12	15	16	524	312	434	1192	550	793
snp_471840:LOC406154	1554	1192	1502	1903	971	1327	185	51	97	95	65	89	398	155	279	574	332	403	1151	484	879	1726	1040	1222
snp_471841:LOC406154	1554	1192	1502	1903	972	1327	185	51	97	95	65	89	398	155	279	574	332	403	1151	484	880	1726	1040	1222
snp_471842:LOC406154	1553	1191	1502	1903	971	1326	184	51	97	95	65	88	398	155	279	574	332	403	1151	484	879	1726	1040	1222
snp_471843:LOC411775	24	8	19	7	6	7	87	0	0	0	0	0	0	16	10	8	0	0	0	1	1	1	0	0
snp_471844:LOC410018	24	7	28	19	11	16	124	9	43	34	30	21	21	16	21	26	24	29	25	16	17	31	26	30
snp_471844:LOC413664	1	0	0	1	0	0	111	78	100	111	52	79	0	1	1	2	0	1	58	65	93	111	74	93
snp_471845:LOC410018	24	7	28	19	11	16	129	9	44	34	30	22	21	26	24	28	24	29	26	18	20	30	29	31
snp_471845:LOC413664	0	1	0	1	0	0	113	78	104	111	52	80	0	4	5	3	0	1	58	65	94	111	75	98
snp_471846:LOC410018	20	7	19	15	9	13	118	9	29	30	26	17	21	13	19	21	20	20	23	13	15	24	22	21
snp_471846:LOC413664	0	0	0	1	0	0	111	78	100	111	52	79	0	1	1	1	0	1	58	64	92	110	74	93
snp_471852:LOC410018	20	7	19	15	9	13	124	24	51	47	43	37	21	13	19	21	20	20	35	26	28	40	51	43
snp_471852:LOC413664	0	0	0	1	0	0	117	84	112	121	56	81	0	1	2	3	1	1	59	71	103	114	80	98
snp_134063:LOC410018	3	1	3	0	5	1	101	3	13	13	22	5	9	7	16	10	12	10	10	7	12	13	13	9
snp_134063:LOC413664	0	0	0	1	0	0	112	79	102	113	53	79	0	1	1	1	0	1	58	64	92	112	76	93
snp_134064:LOC410018	2	1	7	1	6	1	113	8	20	25	35	17	13	12	23	19	16	26	14	12	19	20	19	25
snp_134064:LOC413664	11	1	1	3	4	6	27	10	2	16	8	13	1	4	13	5	5	5	1	10	20	16	13	14
snp_471853:LOC410018	2	1	7	1	6	1	113	8	20	25	35	17	13	12	23	19	16	26	29	18	29	37	27	31
snp_134067:LOC410018	120	56	60	70	32	71	87	0	0	0	0	0	3	4	7	6	7	1	0	1	2	0	0	0
snp_471854:LOC410018	95	32	74	35	19	37	207	39	90	40	25	43	4	11	18	2	9	2	28	58	95	53	59	37
snp_471855:LOC410018	0	0	0	0	0	0	87	0	0	0	1	0	0	0	0	0	1	0	0	0	1	0	0	0
snp_471856:LOC410017	0	0	0	0	0	0	1	0	0	0	0	0	0	0	0	0	0	0	6	0	2	4	5	3
snp_134068:LOC413663	38	28	25	24	18	27	1	0	0	0	0	0	0	0	2	1	0	0	44	55	65	44	41	56
snp_471857:LOC413663	37	28	25	24	17	27	1	0	0	0	0	0	0	0	2	1	0	0	44	55	65	44	41	56
snp_471859:LOC725483	0	0	0	0	0	0	87	0	0	0	0	0	0	0	0	0	0	0	0	0	0	0	0	0
snp_134070:LOC725483	0	0	0	0	0	0	88	0	0	0	0	0	0	0	3	0	0	0	0	0	0	0	0	0
snp_134071:LOC551833	115	81	124	80	67	90	109	76	125	75	68	76	20	22	47	56	62	41	41	54	117	108	100	86
snp_134072:LOC551833	115	81	123	80	67	90	109	76	125	75	68	76	20	22	47	56	62	41	41	54	117	108	100	86
snp_134073:LOC725438	0	0	0	0	1	1	87	0	0	0	1	1	0	0	0	0	0	7	0	0	0	0	0	7
snp_471860:LOC551780	78	51	110	81	51	49	90	46	73	79	50	44	32	0	24	0	32	0	56	130	125	140	53	89
snp_471861:LOC551780	828	504	737	736	464	615	833	504	738	733	457	615	224	86	146	322	224	122	256	117	197	392	275	151
snp_471864:LOC102655052	2	7	6	1	11	9	89	6	5	1	8	10	3	3	5	10	0	11	0	3	3	7	0	4
snp_471864:LOC107964885	5	4	1	1	2	3	1	0	0	0	0	0	0	0	0	0	0	0	6	2	2	3	5	11
snp_134074:LOC102655052	0	2	1	1	8	4	87	1	0	1	5	5	0	2	0	2	0	3	0	1	2	1	0	1
snp_134076:LOC725331	1	1	0	1	2	1	67	51	73	87	46	56	28	14	21	30	31	20	29	13	22	23	31	20
snp_471866:LOC725331	1	1	0	1	2	1	8	1	2	5	3	4	28	13	21	23	31	20	28	13	21	24	33	21
snp_471867:LOC725331	1	1	0	1	2	1	3	1	2	5	3	1	28	13	21	23	31	20	28	13	21	23	31	20
snp_134077:LOC725331	1	1	0	1	2	1	3	1	2	5	3	1	29	14	22	23	32	20	28	13	21	23	31	21
snp_471868:LOC725331	73	25	33	28	29	43	1	0	0	0	0	0	1	5	1	1	0	0	28	48	56	17	13	7
snp_471870:LOC551717	1	0	0	0	1	0	124	14	22	25	19	28	21	42	39	83	53	77	45	34	49	80	110	127
snp_471882:LOC551717	0	0	0	0	0	0	132	13	22	21	27	41	2	20	8	13	3	2	24	16	8	19	32	28
snp_471889:LOC551717	2	0	2	1	2	4	124	10	22	21	25	33	0	13	5	11	0	0	19	14	6	21	25	20
snp_471890:LOC551717	0	0	0	0	0	0	87	0	0	0	0	0	1	0	0	0	0	0	0	0	0	0	1	0
snp_471891:LOC551717	0	0	0	0	0	0	87	0	0	0	0	0	1	0	0	0	0	0	0	0	0	0	0	0
snp_471893:LOC551717	0	0	0	0	0	0	87	0	0	0	0	0	0	0	0	0	0	0	0	0	0	0	0	0
snp_471915:LOC551717	0	0	0	0	0	0	87	0	1	0	0	0	0	0	0	0	0	0	0	0	0	0	0	0
snp_134162:LOC100578337	1	1	0	0	0	0	2	2	0	0	0	1	0	0	0	0	1	0	0	0	0	0	1	0
snp_134163:LOC100578337	1	1	0	0	0	0	2	0	0	0	0	0	0	0	0	0	0	0	0	0	0	0	1	0
snp_472110:LOC100578337	1	1	0	0	0	0	3	2	7	3	2	1	0	0	0	1	0	0	5	2	0	3	8	0
snp_472111:LOC100578337	4	6	6	6	6	7	23	15	13	13	12	13	1	1	1	3	1	6	6	5	3	10	19	13
snp_472112:LOC100578337	4	6	5	6	5	7	21	13	14	13	9	13	1	1	1	3	1	6	8	3	4	9	22	13
snp_472113:LOC100578337	0	0	0	0	0	0	9	11	15	3	2	4	0	0	0	0	0	0	1	4	6	3	13	4
snp_472114:LOC100578337	0	0	0	0	0	0	2	0	1	0	1	0	0	2	0	4	0	0	0	0	0	0	1	0
snp_472115:LOC100578337	0	0	0	0	0	0	2	0	6	0	1	0	0	0	0	0	0	0	0	1	2	0	1	0
snp_472116:LOC100578337	0	2	3	0	2	1	2	4	9	8	5	2	1	0	0	0	2	0	0	0	0	0	0	0
snp_134164:LOC100578337	0	0	0	0	2	2	1	1	0	0	0	0	2	0	0	0	2	0	0	0	0	0	0	0
snp_472117:LOC100578337	21	22	26	26	15	18	26	32	28	30	19	20	3	2	4	9	3	0	7	3	2	7	2	2
snp_472122:LOC100578337	0	0	0	0	0	0	3	9	7	5	6	0	0	4	2	5	0	0	3	3	2	8	5	0
snp_472123:LOC100578337	0	0	0	0	0	0	3	8	6	5	5	0	0	4	0	1	0	0	3	3	3	8	5	0
snp_472129:LOC100578337	0	0	0	0	0	0	3	8	7	5	5	0	0	4	0	1	0	0	3	3	4	8	5	0
snp_134168:LOC100578337	0	0	0	0	0	0	3	9	7	5	6	0	0	4	0	1	0	0	3	3	3	8	5	0
snp_472136:LOC100578337	0	0	0	0	0	0	3	8	6	5	5	0	0	4	1	2	0	0	3	3	4	9	6	2
snp_134171:LOC100578337	0	0	0	0	0	0	3	8	6	5	5	0	0	4	0	1	1	0	3	3	3	8	5	0
snp_472141:LOC100578337	0	0	0	0	0	1	3	8	6	5	5	0	0	4	0	1	0	0	3	3	3	8	5	1
snp_134173:LOC100578337	0	0	0	0	0	0	16	18	29	34	24	21	0	4	0	1	0	0	3	3	3	8	5	0
snp_134174:LOC100578337	0	0	0	0	0	0	16	21	24	28	22	19	0	4	0	1	0	0	3	3	3	8	5	0
snp_472142:LOC100578337	0	0	0	0	0	0	16	18	24	24	22	20	0	4	0	1	0	0	3	3	3	8	5	0
snp_134175:LOC100578337	0	0	0	0	0	0	10	13	12	15	14	4	0	4	0	1	0	0	3	3	3	8	5	0
snp_472143:LOC100578337	3	9	2	1	2	6	8	17	12	6	10	6	15	9	9	5	25	15	17	8	11	12	29	14
snp_134176:LOC100578337	4	9	3	2	3	8	6	16	9	6	9	6	13	9	9	5	24	14	15	8	12	12	28	14
snp_134177:LOC100578337	3	8	1	1	2	6	6	16	9	6	9	6	13	9	9	5	24	14	15	8	12	12	28	14
snp_134178:LOC100578337	4	8	1	1	3	6	7	16	9	6	13	6	14	9	10	5	27	15	16	9	13	14	33	15
snp_134178:LOC113218945	0	0	0	0	0	0	87	0	0	0	0	0	0	0	0	0	0	0	1	0	0	0	0	0
snp_472145:LOC100578337	4	8	1	2	4	6	7	16	9	6	13	6	14	9	10	5	28	16	16	9	13	14	33	15
snp_472146:LOC100578337	4	7	1	1	2	6	10	15	9	6	12	6	14	9	10	5	25	15	16	9	13	14	31	15
snp_134179:LOC100578337	4	7	1	1	2	6	7	15	9	6	12	6	14	9	10	5	25	15	16	9	13	14	31	15
snp_472147:LOC113218945	0	0	0	0	0	0	87	0	0	1	0	0	0	0	0	0	0	0	1	0	0	0	0	0
snp_472151:LOC100578337	4	7	1	2	2	7	7	15	10	7	12	8	14	9	10	5	26	20	16	9	13	14	31	15
snp_472152:LOC113218945	0	0	1	0	0	0	87	0	0	0	0	0	0	0	0	0	0	0	1	0	0	0	0	0
snp_472154:LOC100578337	4	9	1	1	2	6	7	15	9	6	12	6	14	9	10	5	25	15	16	9	13	14	31	15
snp_472156:LOC100578337	4	7	1	1	2	6	7	15	9	6	12	6	14	9	10	5	26	16	16	9	13	14	32	16
snp_134184:LOC100578337	4	7	1	1	2	6	7	16	9	6	12	6	14	9	10	5	28	16	16	9	13	14	32	16
snp_134184:LOC113218945	0	0	1	0	0	0	87	0	0	0	0	0	0	0	0	0	2	1	1	0	0	0	0	0
snp_472157:LOC100578337	4	7	1	1	2	6	7	15	9	6	12	6	14	9	10	5	26	16	17	9	13	15	32	16
snp_472157:LOC113218945	0	0	1	0	0	0	87	0	0	0	0	0	0	0	0	0	0	0	2	0	0	1	0	1
snp_472169:LOC113218945	0	0	1	0	0	0	87	0	0	0	0	0	0	0	0	0	0	0	2	0	0	0	0	0
snp_134193:LOC100578337	22	0	2	0	0	27	64	121	128	116	72	49	0	0	0	0	0	0	23	12	17	21	25	14
snp_134193:LOC113218945	0	0	1	0	0	0	87	2	1	1	0	0	0	0	0	0	0	0	0	0	0	0	2	0
snp_472170:LOC100578337	21	11	10	19	10	12	21	10	9	20	10	11	2	2	7	11	13	9	56	35	48	68	83	46
snp_472170:LOC113218945	0	0	1	0	1	0	87	2	0	2	0	0	0	0	1	0	0	2	0	3	1	0	2	0
snp_472171:LOC100578337	21	11	10	19	10	12	21	10	9	20	10	11	2	2	6	11	13	9	56	35	48	68	83	46
snp_472171:LOC113218945	1	2	1	0	1	0	87	0	0	0	0	0	0	0	1	0	0	1	0	1	1	0	0	0
snp_472175:LOC113218945	1	2	1	0	1	0	87	0	0	0	0	0	0	0	1	0	0	1	0	1	1	1	0	0
snp_134196:LOC100578337	21	11	10	19	10	12	21	10	9	20	10	11	3	2	6	11	13	9	56	35	48	68	83	46
snp_134196:LOC113218945	1	2	1	1	1	2	87	0	0	0	0	0	1	0	0	1	0	1	0	1	0	0	0	0
snp_472177:LOC113218945	0	0	0	0	0	1	87	0	0	0	0	0	0	0	0	0	0	0	0	1	0	0	0	0
snp_134197:LOC113218945	0	0	0	0	0	0	87	0	0	0	0	0	0	0	0	0	0	0	0	1	0	0	0	0
snp_134199:LOC113218945	0	0	0	0	0	0	87	0	0	0	0	0	0	0	0	1	0	0	0	1	0	0	0	0
snp_472192:LOC100578337	21	11	10	19	10	12	21	10	9	20	10	11	2	2	6	12	13	9	56	35	48	69	83	46
snp_472197:LOC113218945	0	0	0	0	0	0	87	0	0	0	0	0	0	0	0	0	0	0	1	1	0	0	0	0
snp_472203:LOC113218945	0	0	0	0	0	0	88	0	0	0	0	0	0	0	0	0	0	0	0	1	0	0	0	0
snp_134219:LOC100578337	21	9	10	16	9	11	21	8	9	16	9	10	1	2	6	11	13	9	55	35	48	68	83	46
snp_472204:LOC100578337	21	9	10	16	9	11	21	8	10	16	9	10	1	2	6	11	13	9	55	35	48	68	83	46
snp_472209:LOC100578337	21	9	10	18	10	11	21	8	9	16	9	12	1	2	6	11	13	9	55	35	48	68	83	46
snp_472209:LOC113218945	0	0	0	0	0	0	87	0	0	0	0	0	0	0	0	0	0	0	0	2	0	0	0	0
snp_472210:LOC113218945	0	0	0	0	0	0	87	0	0	0	0	0	0	0	0	0	0	0	0	1	0	0	1	0
snp_472213:LOC100578337	21	9	10	16	10	11	21	8	9	16	9	10	1	2	6	11	13	9	55	35	48	68	83	46
snp_472219:LOC100578337	21	9	10	16	9	11	21	8	9	19	9	10	1	2	6	11	13	9	55	35	49	68	83	46
snp_472220:LOC100578337	21	9	10	16	9	11	21	8	9	16	9	10	1	2	6	11	13	9	55	35	49	68	83	46
snp_472222:LOC100578337	21	10	10	16	9	11	21	8	9	16	9	10	1	2	6	11	13	9	55	35	49	68	83	46
snp_472226:LOC100578337	21	9	10	17	10	11	21	8	9	16	9	10	1	2	6	11	13	9	55	35	49	68	83	46
snp_134224:LOC100578337	21	9	10	16	9	11	21	8	9	16	9	10	1	2	6	11	13	9	55	35	49	68	84	46
snp_472230:LOC100578337	21	9	10	16	9	11	21	10	9	16	9	10	1	2	6	11	14	9	55	35	49	68	83	46
snp_472232:LOC113218945	0	0	0	0	0	0	87	4	2	3	0	0	0	0	0	0	0	0	0	1	0	0	0	0
snp_472235:LOC100578337	21	9	11	16	9	11	22	8	9	16	9	10	3	2	6	11	13	9	55	35	50	68	83	46
snp_472235:LOC113218945	7	0	0	0	1	2	87	0	0	0	1	1	0	1	1	1	0	1	0	2	0	0	0	0
snp_472238:LOC113218945	1	2	2	1	0	3	90	1	1	0	1	1	0	0	1	4	0	1	4	1	2	0	5	0
snp_472239:LOC113218945	1	1	0	0	0	0	88	0	1	0	1	0	0	0	0	0	0	0	0	1	0	0	2	0
snp_472240:LOC100578337	21	9	10	16	9	11	21	10	9	16	9	10	1	2	6	12	13	9	56	35	51	68	83	46
snp_472240:LOC113218945	2	0	1	0	1	3	87	0	1	0	0	0	0	1	1	2	0	0	1	2	1	1	1	0
snp_472241:LOC113218945	1	0	0	0	0	1	88	0	0	0	0	0	0	0	0	1	0	2	1	1	0	3	1	0
snp_472242:LOC113218945	0	0	0	0	0	0	87	3	0	0	0	0	0	0	0	0	0	0	0	1	0	0	0	1
snp_472243:LOC113218945	1	1	4	0	1	0	88	1	4	0	1	0	0	0	0	0	0	0	1	1	0	0	0	1
snp_472246:LOC100578337	21	9	11	16	9	11	21	8	9	16	9	10	1	2	6	11	13	9	55	35	49	68	83	46
snp_472246:LOC113218945	1	1	5	0	1	0	88	1	4	0	1	0	0	0	0	0	0	0	1	1	0	0	0	1
snp_472249:LOC100578337	21	9	12	16	9	11	21	8	9	16	9	10	1	2	6	11	13	9	55	35	49	68	83	46
snp_472256:LOC113218945	1	1	4	0	1	0	88	1	6	0	1	0	0	0	0	0	0	0	1	1	0	0	0	1
snp_472257:LOC100578337	21	9	10	16	9	11	21	8	9	16	9	10	1	2	6	11	13	9	55	35	49	68	83	47
snp_472258:LOC100578337	21	9	10	16	9	11	21	8	9	16	9	10	1	3	6	11	13	9	55	35	49	68	83	46
snp_472259:LOC100578337	21	9	10	16	9	11	21	8	9	21	9	10	1	2	6	12	13	9	55	35	49	68	83	46
snp_134237:LOC100578337	21	9	10	16	9	11	21	8	9	17	9	10	1	2	6	11	13	9	55	35	49	68	83	46
snp_472264:LOC100578337	21	9	10	16	9	11	21	8	10	16	9	10	1	2	6	11	13	9	55	35	49	68	83	46
snp_472272:LOC100578337	21	9	10	16	9	11	21	8	9	16	9	10	1	2	6	11	13	9	56	35	49	68	83	46
snp_134239:LOC100578337	21	9	10	16	9	11	21	13	9	20	9	10	1	2	6	11	13	9	55	35	49	70	83	46
snp_134239:LOC113218945	1	1	4	0	1	4	88	1	5	0	1	0	0	0	0	0	0	0	1	1	0	0	0	1
snp_472281:LOC100578337	21	9	10	16	9	11	21	14	9	20	9	10	1	2	6	11	13	9	55	35	49	68	83	46
snp_472281:LOC113218945	2	1	4	0	1	4	88	1	5	0	1	0	0	0	0	0	0	0	1	1	0	0	0	1
snp_134240:LOC100578337	21	9	10	16	9	11	22	9	10	16	9	10	1	2	7	11	14	9	55	35	49	68	83	46
snp_472286:LOC100578337	21	9	10	16	9	11	21	8	9	16	9	10	1	2	6	12	13	9	55	35	49	68	83	46
snp_472287:LOC100578337	21	9	10	16	9	11	21	8	9	16	10	10	1	2	6	11	13	9	55	35	50	68	83	46
snp_472287:LOC113218945	1	1	4	0	1	0	88	1	4	0	2	0	0	0	0	0	0	0	1	1	0	0	0	1
snp_472288:LOC113218945	0	0	2	0	0	0	87	0	0	0	0	0	0	0	0	0	0	0	0	1	0	0	0	0
snp_472289:LOC100578337	1	1	1	0	0	1	2	0	1	3	1	3	3	0	0	5	3	4	58	34	43	59	75	43
snp_472290:LOC100578337	34	2	2	10	5	25	4	1	12	7	9	6	12	7	6	14	9	6	0	0	0	0	0	0
snp_472290:LOC113218945	0	0	2	0	0	1	87	0	0	0	0	0	0	0	0	0	0	1	0	0	0	0	0	0
snp_472291:LOC100578337	34	2	2	10	5	25	4	1	12	7	6	6	12	7	6	14	9	6	0	0	4	0	0	0
snp_472293:LOC100578337	34	2	2	10	5	25	4	1	12	7	6	6	12	7	6	14	9	6	0	0	0	0	0	0
snp_472293:LOC113218945	0	0	2	0	0	1	87	0	0	0	1	0	0	0	0	0	0	1	0	0	0	0	0	0
snp_472294:LOC100578337	34	2	2	10	5	25	4	1	13	7	6	6	12	7	6	14	9	6	0	0	0	0	0	0
snp_472295:LOC100578337	34	2	2	10	5	25	4	1	13	7	6	6	12	7	6	14	9	6	1	0	0	0	0	0
snp_472296:LOC100578337	34	2	2	10	5	25	5	2	13	7	6	6	12	7	6	14	9	6	0	0	0	0	0	0
snp_472297:LOC100578337	34	2	2	10	5	25	4	2	13	7	6	6	12	7	6	14	9	6	0	0	0	0	0	0
snp_134243:LOC100578337	5	2	3	8	1	2	1	0	0	0	0	0	0	0	0	0	0	0	0	0	0	0	0	0
snp_134243:LOC113218945	0	0	2	0	0	0	87	0	0	0	0	0	0	0	0	0	0	0	0	0	0	0	0	0
snp_134244:LOC100578337	3	2	0	2	0	0	1	0	0	0	0	0	0	0	0	0	0	0	0	0	0	0	0	0
snp_134245:LOC100578337	0	2	0	1	0	0	1	0	0	0	0	0	0	0	0	0	0	0	0	0	0	0	0	0
snp_134246:LOC100578337	0	0	0	0	0	0	1	0	1	1	0	0	0	0	0	0	0	0	0	0	0	0	0	0
snp_472299:LOC100578337	0	0	0	3	0	0	7	22	34	40	16	9	1	0	1	0	0	0	22	2	14	8	20	13
snp_472299:LOC113218945	0	0	2	0	0	0	87	0	0	0	0	0	0	0	0	0	0	0	0	0	0	0	1	0
snp_472300:LOC100578337	0	0	0	0	0	0	30	26	35	22	22	11	0	0	0	0	0	0	0	0	0	0	2	12
snp_472301:LOC100578337	0	0	0	0	0	0	11	11	10	10	3	8	0	0	0	0	0	0	2	24	15	10	5	15
snp_472301:LOC113218945	0	0	2	0	0	0	87	0	0	0	2	0	0	0	0	0	0	0	0	0	0	0	0	0
snp_472308:LOC113218945	1	0	2	0	0	0	87	0	0	0	0	0	0	0	0	0	0	0	0	0	0	0	0	0
snp_472346:LOC113218945	0	0	3	0	0	0	87	0	0	0	0	0	0	0	0	0	0	0	0	0	0	0	0	0
snp_134283:LOC113218945	0	0	2	0	0	0	87	0	1	0	0	0	0	0	0	0	0	0	0	0	0	0	0	0
snp_134313:LOC113218945	0	0	2	0	0	0	87	0	2	0	0	0	0	0	0	0	1	0	0	0	0	0	0	0
snp_134317:LOC113218945	0	0	2	1	0	0	87	0	2	0	0	0	0	0	0	0	1	0	0	0	0	0	0	0
snp_472406:LOC113218945	0	0	2	0	0	0	87	0	3	0	0	0	0	0	0	0	1	0	0	0	0	0	0	0
snp_472427:LOC113218945	0	0	2	0	0	0	88	0	2	0	0	0	0	0	0	0	1	0	0	0	0	0	0	0
snp_472487:LOC113218945	1	0	2	0	0	0	87	0	2	0	0	0	0	0	0	0	1	0	0	0	0	0	0	0
snp_472515:LOC113218945	0	0	2	0	0	0	87	0	2	0	0	0	0	0	0	0	0	0	0	0	0	0	0	0
snp_472526:LOC113218945	0	0	2	0	0	0	87	0	2	0	0	0	0	0	0	0	0	0	1	0	0	0	0	0
snp_472526:LOC408958	16	6	14	28	9	10	22	11	21	36	12	19	0	12	3	24	0	0	23	10	12	26	54	14
snp_472527:LOC113218945	0	0	2	0	0	0	87	1	3	1	1	0	0	0	0	0	1	0	0	0	0	0	1	0
snp_472527:LOC408958	2	0	0	0	0	0	25	38	46	49	25	18	20	9	12	29	34	5	21	7	13	31	34	5
snp_472528:LOC113218945	0	0	2	0	0	0	87	1	3	0	1	0	0	0	0	0	1	0	0	0	0	0	1	0
snp_134352:LOC113218945	0	0	2	0	0	0	87	1	3	0	1	2	0	0	0	0	1	0	0	0	0	0	1	0
snp_134352:LOC408958	2	0	0	0	0	0	25	38	46	49	25	18	21	9	12	29	34	5	21	7	13	31	34	5
snp_472534:LOC408958	2	0	0	0	0	0	25	38	46	49	25	18	20	9	12	29	34	5	21	8	13	31	34	5
snp_134353:LOC113218945	0	0	2	0	0	0	87	1	4	0	1	0	0	0	0	0	1	0	0	0	0	0	1	0
snp_134353:LOC408958	2	0	0	0	0	0	25	38	47	49	25	18	20	9	12	29	34	5	21	7	13	31	34	5
snp_472537:LOC113218945	0	0	2	0	0	0	88	1	3	0	1	0	0	0	0	0	1	0	0	0	0	0	1	0
snp_134357:LOC113218945	0	0	2	0	0	0	89	1	4	4	1	0	0	0	0	0	1	0	0	0	0	0	2	0
snp_134358:LOC113218945	0	0	2	0	0	0	87	1	3	0	1	1	0	0	0	0	1	0	0	0	0	0	1	0
snp_134358:LOC408958	2	0	0	0	0	0	25	39	46	49	25	18	20	9	12	29	34	5	21	7	13	31	34	5
snp_134360:LOC113218945	0	0	2	0	0	0	87	1	3	1	2	0	0	0	0	0	1	0	0	0	0	0	1	0
snp_472539:LOC113218945	0	0	2	0	0	0	88	1	4	0	1	0	0	0	0	0	1	0	0	0	0	0	1	0
snp_472540:LOC113218945	0	0	2	0	0	0	87	2	4	0	1	0	0	0	0	0	1	0	0	0	0	0	1	0
snp_472541:LOC113218945	0	0	2	0	0	0	87	1	3	0	1	0	0	0	0	0	1	2	0	0	0	0	1	0
snp_472542:LOC113218945	0	0	2	0	1	0	87	1	3	0	3	0	0	0	0	0	1	0	0	0	0	0	1	0
snp_472548:LOC408958	2	0	0	0	0	0	25	38	46	50	25	18	20	9	12	29	34	5	21	7	13	31	34	5
snp_472551:LOC408958	2	0	0	1	0	0	25	38	46	50	25	18	20	9	12	29	34	5	21	7	13	31	34	5
snp_472554:LOC113218945	0	0	2	0	1	0	87	1	3	0	3	0	0	0	0	0	1	0	0	0	0	1	1	0
snp_472554:LOC408958	2	0	0	1	0	0	25	38	46	50	25	18	21	9	12	29	34	5	22	7	13	31	34	5
snp_134364:LOC408958	2	0	0	1	0	0	25	39	46	50	25	18	20	9	12	29	34	5	21	7	13	31	34	5
snp_472560:LOC113218945	0	0	2	0	1	0	87	2	3	0	3	0	0	0	0	0	1	0	0	0	0	0	1	0
snp_472561:LOC113218945	0	0	2	0	1	0	87	1	3	0	3	0	0	0	0	0	1	0	0	0	0	0	1	3
snp_472561:LOC408958	2	0	0	1	0	0	25	38	47	50	25	18	20	9	12	29	34	5	21	7	13	31	34	5
snp_134377:LOC113218945	0	0	2	0	1	2	87	1	3	0	3	0	0	0	0	0	1	0	0	0	0	0	1	0
snp_472569:LOC113218945	0	0	2	0	1	0	88	1	3	0	3	0	0	0	0	0	1	0	0	0	0	0	1	0
snp_472574:LOC408958	2	0	0	1	0	0	25	38	46	50	25	18	20	9	12	29	34	5	21	8	13	31	34	6
snp_472575:LOC408958	2	0	0	1	0	0	25	38	46	50	25	18	20	9	12	29	34	5	21	7	13	31	34	6
snp_134381:LOC113218945	0	0	2	0	1	0	87	1	3	0	3	0	1	0	0	0	1	0	0	0	0	0	1	0
snp_134382:LOC113218945	0	0	2	0	1	0	87	1	3	0	3	0	0	0	0	0	1	0	0	0	0	0	1	2
snp_472584:LOC113218945	0	0	2	0	1	0	89	1	3	0	3	0	0	0	0	0	2	0	0	0	0	0	1	0
snp_472584:LOC408958	2	0	0	1	0	0	25	38	47	50	25	21	20	9	12	29	34	5	21	7	13	31	34	5
snp_134384:LOC113218945	0	0	2	0	1	0	87	1	3	0	3	0	0	0	0	0	2	0	0	0	0	0	1	0
snp_472585:LOC113218945	0	0	2	0	1	0	87	1	3	0	3	0	0	0	0	0	1	0	0	0	0	0	2	0
snp_472586:LOC113218945	0	0	2	0	1	0	0	1	3	0	3	0	1	0	0	0	1	0	0	0	0	0	1	0
snp_472586:LOC408958	3	0	0	1	0	0	24	38	46	50	25	18	20	9	12	29	34	5	21	7	13	31	34	5
snp_134385:LOC113218945	0	0	2	0	1	0	0	1	3	0	3	0	0	0	0	0	1	0	0	0	0	0	1	0
snp_134385:LOC408958	2	0	0	1	0	0	24	38	46	50	25	18	20	9	12	29	35	5	21	7	13	31	34	5
snp_472587:LOC408958	2	0	0	1	0	0	24	38	46	50	25	18	20	9	12	29	34	5	21	7	13	31	34	5
snp_134386:LOC408958	2	0	0	1	0	0	24	38	47	50	25	18	20	9	12	29	34	5	21	7	13	31	34	5
snp_134388:LOC113218945	0	0	2	0	1	0	0	1	3	0	3	0	0	0	0	0	1	0	0	1	0	0	1	0
snp_472591:LOC113218945	0	0	2	0	1	0	0	1	3	0	3	0	0	0	0	0	1	0	0	0	0	0	2	0
snp_472591:LOC408958	2	0	0	1	0	0	24	38	47	50	25	18	20	9	12	29	34	5	21	7	13	31	34	8
snp_134398:LOC408958	2	0	0	1	0	0	24	40	47	50	25	18	20	9	12	30	34	5	21	7	13	32	34	5
snp_472596:LOC113218945	1	0	2	0	1	0	0	1	3	0	3	0	0	0	0	0	1	0	0	0	0	0	1	0
snp_472596:LOC408958	2	0	0	1	0	0	24	37	46	49	25	17	20	9	13	30	34	5	21	7	14	32	34	5
snp_134399:LOC113218945	0	0	3	0	1	0	1	1	3	1	3	0	0	0	0	0	1	0	0	0	0	0	1	0
snp_472601:LOC113218945	0	0	2	0	1	0	0	1	4	0	3	0	0	0	0	0	1	0	0	0	0	0	1	0
snp_134400:LOC113218945	0	0	2	0	1	0	0	1	6	0	3	0	0	2	0	0	2	0	0	0	0	0	1	0
snp_134401:LOC113218945	0	0	2	0	1	0	0	2	3	0	3	0	0	0	0	0	1	0	0	0	0	0	1	0
snp_134402:LOC408958	2	0	0	1	0	0	24	37	46	50	25	17	20	9	13	30	34	5	21	7	14	32	34	5
snp_134403:LOC113218945	0	0	2	0	1	0	0	2	3	0	3	0	0	0	0	0	1	0	0	0	0	1	2	0
snp_134403:LOC408958	2	0	0	1	0	0	24	37	46	50	25	17	20	9	14	31	34	5	21	7	14	32	34	5
snp_472602:LOC113218945	0	0	2	0	1	0	1	1	5	2	3	0	0	0	0	0	1	0	0	0	0	0	2	0
snp_472602:LOC408958	2	0	0	1	0	0	24	40	46	49	25	17	20	9	13	30	34	5	21	7	14	32	34	5
snp_134404:LOC113218945	0	0	3	0	1	0	0	1	3	0	3	0	0	0	0	0	1	0	1	0	1	3	2	0
snp_134404:LOC408958	2	0	0	1	0	0	24	37	46	49	25	17	20	9	13	30	34	5	21	7	14	32	34	6
snp_134405:LOC113218945	0	0	2	0	1	0	0	2	3	1	3	0	0	0	0	0	1	0	1	2	2	3	3	0
snp_472603:LOC113218945	0	0	4	3	1	0	0	2	3	4	4	0	0	0	0	0	1	0	0	4	1	3	2	0
snp_134406:LOC113218945	0	0	2	3	1	0	0	1	3	2	3	0	0	0	0	0	1	0	0	1	0	5	1	0
snp_472604:LOC113218945	0	0	2	0	1	0	0	1	3	8	4	0	0	0	0	0	1	0	0	0	1	5	3	0
snp_472605:LOC113218945	0	0	2	0	1	0	0	1	3	0	3	0	0	0	0	0	1	0	0	0	0	1	1	0
snp_472605:LOC408958	2	0	0	1	0	0	25	37	46	49	25	17	20	9	13	30	34	5	21	7	14	32	34	5
snp_472606:LOC113218945	0	0	2	0	1	0	0	1	3	0	3	1	0	0	0	0	1	0	0	0	0	0	1	0
snp_472606:LOC408958	2	0	0	1	0	0	24	37	47	49	25	17	20	9	13	30	34	5	21	7	14	33	34	5
snp_472608:LOC113218945	0	0	2	0	1	0	0	1	3	0	3	0	0	0	0	0	1	0	0	0	0	0	2	2
snp_472609:LOC113218945	0	0	2	0	1	0	0	1	3	0	3	0	0	0	0	0	1	0	4	0	0	1	1	0
snp_472617:LOC113218945	0	0	2	0	1	0	0	1	3	0	3	0	0	0	1	0	1	0	0	0	0	0	1	0
snp_472633:LOC408958	2	0	0	1	0	0	24	37	46	49	25	17	20	9	13	30	34	5	21	7	15	32	34	5
snp_134421:LOC408958	2	0	0	1	0	0	24	37	46	49	25	17	20	9	13	30	36	5	21	7	14	32	34	5
snp_134426:LOC113218945	0	0	2	0	1	0	0	1	3	0	3	2	0	0	0	0	1	0	0	0	0	0	1	0
snp_472663:LOC113218945	0	0	2	0	1	0	0	0	2	0	2	0	0	0	0	0	0	0	0	0	0	0	0	0
snp_472663:LOC408958	11	7	17	7	2	5	23	18	40	32	10	11	10	6	14	27	15	3	10	6	13	26	14	3
snp_134430:LOC113218945	1	0	2	1	1	0	0	0	2	0	2	0	0	0	0	0	0	0	0	0	0	0	0	0
snp_472677:LOC113218945	0	0	0	0	0	0	0	0	0	0	0	0	0	0	1	0	0	0	1	0	0	0	0	0
snp_472677:LOC408958	11	7	19	7	2	5	23	18	40	32	10	11	10	6	14	28	15	3	10	6	13	26	14	3
snp_472678:LOC113218945	0	0	0	0	0	0	0	0	0	0	0	0	0	0	0	0	0	0	0	0	0	0	0	0
snp_472678:LOC408958	11	7	17	7	2	5	23	18	40	32	10	11	10	6	15	27	15	3	10	6	13	26	15	3
snp_472680:LOC408958	11	7	17	7	2	5	23	18	40	32	11	11	10	6	15	27	15	3	10	6	13	26	15	3
snp_472681:LOC408958	8	2	8	11	4	7	22	11	27	28	12	17	0	3	1	7	3	1	6	12	17	24	22	11
snp_134436:LOC408958	8	2	8	11	4	7	22	11	27	28	12	17	0	3	2	7	3	1	6	12	17	24	22	11
snp_472692:LOC408958	8	2	8	11	4	7	22	11	27	28	12	17	0	3	1	7	3	1	6	12	17	24	22	13
snp_472709:LOC408958	10	7	24	32	14	19	17	17	32	55	23	37	28	18	13	34	36	15	29	20	15	33	33	14
snp_134454:LOC408958	18	20	20	30	17	17	24	23	30	45	24	25	8	12	11	17	13	22	12	2	8	7	5	8
snp_134456:LOC408958	18	20	20	30	17	17	25	23	30	45	24	25	8	12	11	17	13	22	12	2	8	7	5	8
snp_134458:LOC408958	27	25	33	35	10	17	27	25	34	35	10	17	0	0	0	0	0	3	3	0	0	1	0	0
snp_134467:LOC408958	27	25	33	35	10	17	27	25	34	35	10	17	1	0	0	0	0	3	3	0	0	1	0	0
snp_134474:LOC408958	28	26	33	35	10	17	27	25	34	35	10	17	0	0	0	0	0	3	3	0	0	1	0	0
snp_472726:LOC408958	27	25	33	35	10	17	28	25	37	35	11	17	0	0	0	0	0	3	3	0	0	2	0	0
snp_472727:LOC408958	27	25	33	37	10	17	27	25	34	37	10	17	0	0	0	0	0	3	3	0	0	1	0	0
snp_134481:LOC408958	23	16	55	41	17	24	23	16	54	41	17	24	21	26	26	26	46	18	1	5	2	4	4	1
snp_472741:LOC408958	23	16	55	41	17	24	23	16	54	41	17	24	21	26	26	26	46	18	1	6	2	4	4	1
snp_472742:LOC408958	23	16	55	41	17	24	23	16	54	41	17	25	21	26	26	26	46	18	1	6	2	4	4	1
snp_472743:LOC408958	50	30	43	58	21	41	4	5	4	10	7	14	11	4	11	13	23	6	28	25	30	44	51	17
snp_472744:LOC408958	9	13	30	30	4	2	21	20	39	18	4	30	17	0	6	0	16	10	13	24	24	45	18	13
snp_134491:LOC408958	0	0	0	0	0	0	15	17	14	8	7	7	0	0	0	0	0	0	0	0	0	0	2	2
snp_134492:LOC408958	1	0	0	0	0	0	0	0	0	3	1	2	5	2	1	4	4	4	1	0	2	1	0	0
snp_472745:LOC408958	0	1	0	0	0	1	0	0	0	0	1	0	0	0	1	2	0	0	0	2	2	2	1	0
snp_472746:LOC408958	0	0	0	0	2	0	3	4	6	4	1	2	2	0	0	0	3	2	12	14	10	10	14	7
snp_472747:LOC408958	0	0	0	0	2	0	3	5	6	4	1	2	2	0	0	0	3	2	12	14	11	10	14	7
snp_472748:LOC408958	0	0	0	0	2	0	7	5	10	4	2	4	3	0	4	0	10	3	13	20	13	12	22	14
snp_472749:LOC408958	0	0	0	0	0	0	0	0	0	0	0	0	0	0	0	0	0	0	0	0	0	0	0	0
snp_472750:LOC408958	0	0	0	0	0	0	1	3	3	2	0	1	0	0	0	0	0	0	0	0	0	0	0	0
snp_134493:LOC408958	0	0	0	0	0	0	1	1	2	0	0	0	0	0	0	0	0	0	0	0	0	0	0	0
snp_472775:LOC107964821	4	0	0	0	0	0	1	0	2	0	0	0	0	0	0	0	0	0	0	3	0	4	1	0
snp_472776:LOC107964821	0	0	0	0	0	0	0	0	0	0	0	1	0	0	0	0	0	0	0	0	0	1	0	0
snp_472778:LOC107964821	0	0	0	0	0	0	0	0	0	0	0	0	0	0	0	0	0	0	0	0	0	1	0	0
snp_472783:LOC107964821	0	0	0	0	0	0	0	0	0	0	0	0	0	0	0	0	0	0	0	0	0	1	0	1
snp_472784:LOC102655794	0	0	0	0	0	0	0	0	0	0	0	0	0	0	0	0	0	0	0	0	0	0	0	0
snp_472784:LOC107964821	0	0	0	0	0	0	0	0	0	0	0	0	0	0	0	0	2	0	0	0	0	1	0	0
snp_134500:LOC102655794	0	0	0	0	0	1	0	0	1	0	0	0	0	1	0	0	0	0	4	1	1	5	2	1
snp_134500:LOC107964821	0	0	0	0	0	0	0	0	2	2	0	0	0	0	0	0	4	1	0	0	0	1	0	0
snp_472786:LOC102655794	0	0	0	0	0	0	0	0	0	0	0	0	0	0	0	0	0	0	0	0	2	4	0	1
snp_472786:LOC107964821	0	0	0	0	0	0	1	0	0	0	0	0	0	0	0	0	2	0	0	0	0	1	0	0
snp_472787:LOC102655794	0	0	1	2	0	0	1	0	0	0	2	0	0	0	0	0	0	0	1	0	2	3	0	1
snp_472787:LOC107964821	0	0	0	0	0	0	1	1	3	0	0	0	0	0	0	0	0	0	2	0	0	2	6	2
snp_472788:LOC102655794	0	0	0	0	0	0	0	0	0	0	1	0	0	0	0	0	0	0	1	0	2	3	0	0
snp_472788:LOC107964821	0	0	0	0	0	0	0	1	4	0	0	0	0	0	0	0	0	0	1	0	0	2	5	2
snp_472789:LOC102655794	0	0	0	0	1	1	2	1	2	1	1	0	1	0	0	0	0	0	0	0	0	2	0	0
snp_472790:LOC102655794	12	0	0	0	7	11	23	20	16	26	11	18	19	0	10	0	21	22	5	4	4	21	2	0
snp_472790:LOC107964821	0	0	0	0	0	0	0	0	0	1	0	0	0	0	0	0	0	0	0	1	0	1	0	0
snp_472791:LOC102655794	12	0	1	0	7	11	23	20	16	26	11	19	19	0	10	0	21	22	5	4	4	21	2	0
snp_472792:LOC102655794	12	0	1	0	9	12	23	20	16	26	11	18	19	0	10	0	21	22	7	10	11	29	4	2
snp_472792:LOC107964821	0	0	0	0	0	0	0	0	0	0	0	0	0	0	0	0	1	0	0	3	3	1	0	1
snp_472793:LOC102655794	13	0	1	0	9	16	24	20	17	26	11	18	19	0	11	0	21	23	16	20	10	46	14	2
snp_472793:LOC107964821	0	0	0	0	1	0	1	0	0	0	0	0	0	0	0	0	0	0	0	1	0	6	5	0
snp_472794:LOC102655794	13	0	1	0	9	15	23	20	16	26	11	18	19	0	11	0	21	22	16	19	9	42	12	2
snp_472794:LOC107964821	0	0	0	0	1	0	1	0	0	0	0	0	0	0	0	0	0	0	3	1	2	11	1	4
snp_472795:LOC102655794	13	0	1	0	9	14	23	20	16	26	11	18	19	0	10	0	21	22	16	18	9	39	11	2
snp_472795:LOC107964821	0	0	0	0	1	0	0	0	0	0	0	0	0	0	0	0	0	0	3	2	3	11	2	4
snp_472796:LOC102655794	13	0	1	0	7	12	23	20	16	26	11	18	19	0	10	0	21	22	11	15	9	34	6	0
snp_472796:LOC107964821	0	0	0	0	0	0	0	0	0	0	0	0	0	0	0	0	0	0	0	0	0	2	0	0
snp_472800:LOC102655794	13	0	1	0	7	12	23	20	16	26	11	18	19	0	10	0	21	22	13	15	9	36	6	0
snp_134501:LOC102655794	13	0	11	1	7	12	25	21	17	26	13	20	19	2	12	3	21	22	17	18	11	35	10	4
snp_134501:LOC107964821	0	1	0	1	0	0	1	0	1	0	0	3	0	1	0	1	0	0	0	0	0	3	3	0
snp_472802:LOC102655794	15	2	3	0	7	14	23	20	16	26	11	18	19	0	11	0	22	22	11	17	9	36	6	0
snp_472802:LOC107964821	0	0	1	2	1	0	0	0	1	2	0	0	0	0	0	0	0	0	0	0	1	2	1	4
snp_472803:LOC102655794	18	1	5	0	8	14	25	20	16	26	11	19	20	0	11	0	22	24	11	18	9	40	6	2
snp_472803:LOC107964821	3	0	3	3	1	0	0	0	1	2	2	0	0	0	0	0	0	1	0	2	5	10	2	7
snp_472804:LOC102655794	14	1	2	1	9	14	23	20	17	26	11	21	21	0	11	0	21	25	13	12	11	40	8	2
snp_472805:LOC102655794	50	33	30	34	30	41	7	7	4	3	6	12	1	2	4	5	3	3	32	9	16	44	14	23
snp_472806:LOC102655794	49	33	30	34	30	41	7	7	4	3	6	12	1	2	4	5	3	3	32	9	16	44	14	24
snp_472807:LOC102655794	49	33	29	34	30	41	7	7	4	3	5	12	1	2	3	5	3	3	32	9	16	44	14	25
snp_134502:LOC102655794	49	33	28	34	30	41	7	6	4	3	5	12	1	2	3	5	3	3	32	9	16	44	14	24
snp_134503:LOC107964820	0	1	0	0	0	0	1	1	5	2	0	2	3	2	4	4	1	0	2	0	1	2	0	0
snp_472809:LOC107964820	20	8	27	13	13	16	26	26	39	23	16	24	30	0	7	0	41	23	0	1	0	1	0	0
snp_472810:LOC107964820	1	0	0	0	0	2	11	10	30	25	2	15	23	28	31	13	20	18	23	28	31	13	20	18
snp_134504:LOC107964820	0	0	0	2	0	0	4	1	2	4	8	5	3	10	5	5	3	3	3	4	5	5	5	5
snp_472811:LOC107964820	0	0	0	0	0	0	0	0	0	4	0	2	1	5	2	4	2	3	0	1	0	1	1	1
snp_134505:LOC107964820	0	0	0	0	0	0	0	0	0	4	0	2	1	5	2	4	2	3	0	1	0	0	0	1
snp_472812:LOC107964820	1	1	0	0	2	0	0	0	1	6	2	2	1	5	3	4	2	3	0	1	0	0	0	1
snp_472813:LOC107964820	0	2	5	2	0	0	7	7	9	13	4	5	8	0	1	0	10	3	6	10	9	20	16	15
snp_134507:LOC107964820	0	0	0	0	0	0	1	0	0	0	1	0	0	0	0	0	0	0	0	0	0	0	0	0
snp_472815:LOC107964820	0	0	0	0	0	0	1	0	0	0	0	0	0	0	0	0	0	0	0	0	0	0	0	0
snp_134508:LOC107964820	0	0	0	0	0	0	0	0	0	0	0	0	0	0	0	0	0	0	0	0	0	1	1	2
snp_134510:LOC107964820	0	0	0	0	0	0	0	0	0	0	0	2	0	0	0	0	0	0	0	0	0	0	0	0
snp_134518:LOC100578572	0	0	0	0	0	0	0	0	0	0	0	0	0	0	0	0	0	0	0	0	0	0	0	0
snp_472821:LOC100578572	0	0	0	0	1	1	0	2	0	0	0	0	0	0	0	0	1	0	0	0	1	2	0	0
snp_472822:LOC100578572	0	0	0	0	0	0	0	2	0	0	0	0	0	0	0	0	0	0	0	0	0	0	0	0
snp_472824:LOC100578572	0	0	0	0	0	0	1	0	0	0	0	0	0	0	1	0	1	0	0	0	0	0	0	0
snp_472829:LOC100578589	0	0	0	0	0	0	0	0	0	0	0	0	0	0	0	0	0	0	0	0	0	0	0	0
snp_472830:LOC100578589	4	4	1	2	3	2	3	6	5	6	1	1	0	4	2	3	1	7	0	2	0	0	1	0
snp_472832:LOC100578589	4	4	1	2	3	2	3	6	6	6	1	1	0	4	2	3	1	7	0	2	0	0	1	0
snp_472833:LOC100578589	5	4	3	2	3	2	3	6	6	6	1	1	0	4	2	3	1	8	0	3	1	0	1	0
snp_472834:LOC100578589	4	4	1	2	2	2	3	6	5	6	1	1	0	4	2	3	2	7	0	2	0	0	1	0
snp_472835:LOC100578589	3	2	3	0	2	5	3	3	3	0	1	3	0	1	0	0	2	1	0	2	1	0	7	3
snp_472836:LOC100578589	3	2	3	0	2	3	3	3	3	0	1	3	0	1	0	0	2	1	0	2	0	0	6	3
snp_472837:LOC100578589	3	2	3	0	1	3	3	3	3	0	1	3	0	1	0	0	2	1	0	2	0	0	6	3
snp_134520:LOC100578589	2	2	3	0	1	3	3	3	3	0	1	3	0	1	0	0	2	1	0	2	0	0	6	3
snp_134521:LOC100578589	2	2	3	0	1	3	4	3	3	0	1	5	0	1	0	0	2	1	3	2	1	0	5	3
snp_472838:LOC100578589	2	2	3	0	1	3	3	3	3	0	1	4	0	1	0	0	2	1	0	2	2	0	4	3
snp_472839:LOC100578589	2	2	3	0	1	3	3	3	3	0	1	3	0	1	0	0	2	1	0	3	2	3	4	3
snp_472840:LOC100578589	2	2	3	0	1	3	3	3	3	0	2	3	1	1	0	0	2	1	0	2	0	1	4	3
snp_134522:LOC100578589	2	2	3	0	1	3	3	3	3	0	1	3	2	1	0	0	2	1	1	2	0	0	4	3
snp_472841:LOC100578589	0	0	0	0	0	0	4	3	3	2	1	2	2	0	2	0	1	2	0	1	5	1	0	0
snp_472842:LOC100578589	7	1	0	0	0	0	0	0	0	0	0	0	0	0	0	0	0	0	0	0	0	0	0	0
snp_472843:LOC100578589	5	2	6	3	1	3	6	6	9	8	5	0	5	1	0	0	10	2	0	2	0	1	0	0
snp_134523:LOC100578589	0	0	3	1	0	0	2	1	6	3	0	6	1	1	3	0	0	0	1	0	0	1	3	0
snp_134525:LOC100578589	0	0	0	0	0	0	0	0	0	0	0	0	0	2	0	0	0	0	0	0	0	0	0	0
snp_134526:LOC100578589	0	0	0	0	0	0	0	0	0	0	0	0	0	1	0	0	0	0	0	0	0	0	0	0
snp_472890:LOC100578051	3	8	5	13	8	6	12	0	10	11	3	9	10	0	6	0	8	8	14	11	10	34	16	15
snp_472891:LOC100578051	51	13	40	27	34	41	33	54	69	49	20	23	64	33	46	80	58	55	64	34	46	80	58	57
snp_472892:LOC100578051	51	13	40	27	34	41	33	54	70	49	20	23	64	33	46	80	58	55	64	34	46	80	58	57
snp_472904:LOC100578051	51	13	40	27	34	41	33	55	69	49	21	23	64	33	46	80	59	55	64	34	46	80	58	57
snp_134544:LOC100578051	26	5	5	7	7	20	35	7	13	7	21	18	25	1	11	6	36	39	9	6	9	22	11	6
snp_472906:LOC100578051	26	5	5	7	7	20	35	6	12	7	21	18	25	1	11	6	36	39	9	6	9	22	11	6
snp_134545:LOC100578051	26	5	5	7	7	20	35	6	12	7	21	18	25	1	11	6	36	39	10	6	9	22	11	6
snp_472909:LOC100578051	26	5	7	7	7	20	35	6	12	7	21	18	25	1	11	6	36	39	9	6	9	22	11	8
snp_472910:LOC100578051	26	5	5	7	7	20	36	6	12	7	21	18	25	1	11	7	36	39	9	6	9	23	11	6
snp_472911:LOC100578051	26	5	5	7	7	20	35	6	12	7	21	19	25	1	11	6	36	39	9	6	9	22	11	6
snp_472912:LOC100578051	26	5	5	7	7	20	35	6	13	7	21	18	25	1	11	6	36	39	9	6	9	22	11	6
snp_134549:LOC100578051	26	5	5	7	7	20	35	6	14	7	21	18	25	1	11	6	36	39	9	6	9	22	11	6
snp_472921:LOC100578051	26	5	5	7	7	20	35	6	12	7	21	18	25	1	11	6	36	39	9	6	9	22	13	6
snp_472924:LOC100578051	26	5	5	7	7	20	35	6	12	7	21	18	25	1	13	6	36	39	9	6	9	22	11	6
snp_134572:LOC100578051	26	5	5	7	7	20	36	6	12	7	21	18	25	1	11	6	36	39	9	6	9	23	11	6
snp_134577:LOC100578051	26	5	5	7	7	20	36	8	13	9	23	19	26	1	11	6	40	41	9	6	9	25	12	9
snp_472966:LOC100578051	27	5	7	11	7	20	38	11	15	15	24	20	26	1	12	8	42	45	9	6	9	23	13	6
snp_472967:LOC100578051	27	5	7	11	7	20	38	11	15	15	24	20	28	1	12	8	42	45	9	6	9	23	13	6
snp_472969:LOC100578051	27	5	7	11	7	20	39	11	15	15	24	20	26	1	12	8	42	45	9	6	9	23	13	6
snp_134579:LOC100578051	27	5	7	11	7	20	38	11	15	15	24	20	26	1	12	8	42	45	9	8	9	23	13	6
snp_472975:LOC100578051	27	5	7	11	7	20	38	11	15	15	24	20	29	1	12	8	42	45	11	6	9	23	13	6
snp_472978:LOC100578051	27	5	7	11	7	20	38	11	15	15	24	20	29	1	12	8	42	45	11	6	9	23	14	6
snp_134582:LOC100578051	27	5	7	11	7	20	38	11	17	15	24	20	29	1	12	8	42	45	11	6	9	23	13	6
snp_134586:LOC100578051	27	5	7	12	7	20	38	11	17	15	24	20	29	1	12	8	42	45	11	6	9	23	13	6
snp_134589:LOC100578051	27	5	7	11	7	20	38	12	17	15	24	20	29	1	12	8	42	45	11	6	9	23	13	6
snp_472988:LOC100578051	27	5	7	11	7	20	38	11	17	15	24	20	29	1	12	8	42	47	11	6	9	23	13	6
snp_472989:LOC100578051	27	5	7	11	7	20	38	11	18	15	24	20	29	1	12	8	43	45	11	6	9	23	13	6
snp_472990:LOC100578051	27	5	7	11	7	20	38	11	17	15	24	20	29	1	12	8	43	45	11	6	9	23	13	6
snp_134593:LOC100578051	27	5	7	11	7	20	38	11	17	15	25	20	29	1	12	8	42	45	11	6	9	23	13	6
snp_472996:LOC100578051	27	5	7	11	7	20	38	11	17	15	24	21	29	1	13	8	42	45	11	6	9	23	14	6
snp_472997:LOC100578051	27	5	7	11	7	20	38	11	17	17	24	21	30	1	14	8	42	45	12	6	9	23	14	6
snp_472999:LOC100578051	27	5	7	11	7	20	38	11	17	15	24	20	29	1	12	8	42	45	11	7	9	23	13	6
snp_473001:LOC100578051	27	5	7	11	7	20	38	12	24	15	26	20	29	1	13	10	42	45	11	8	10	23	16	8
snp_134594:LOC100578051	27	5	7	11	7	20	38	12	21	15	25	20	30	1	13	8	42	45	11	6	9	23	13	7
snp_134595:LOC100578051	1	1	0	0	1	0	46	31	34	20	30	48	32	4	14	20	35	37	0	0	0	2	0	0
snp_134596:LOC100578051	0	0	0	0	0	0	9	0	9	0	6	8	0	0	0	0	0	0	0	0	0	1	0	0
snp_134598:LOC100578051	0	0	0	0	1	0	5	0	5	0	4	3	0	0	0	0	0	0	0	0	0	0	0	0
snp_473005:LOC100578051	0	0	0	0	1	0	1	0	2	0	0	0	0	0	0	0	0	0	0	0	0	0	0	0
snp_134599:LOC100578051	0	0	0	0	3	0	0	0	0	0	0	0	0	0	0	0	0	0	0	0	0	0	0	0
snp_134600:LOC100578051	0	0	0	2	0	0	0	0	0	0	0	0	2	0	0	0	0	0	0	0	0	0	0	0
snp_134601:LOC100578051	0	0	0	2	0	0	0	0	0	0	0	0	0	0	0	0	0	0	0	1	1	1	0	0
snp_134602:LOC100578051	0	0	0	2	0	0	0	0	0	0	0	0	0	0	0	0	0	0	5	3	11	5	4	3
snp_134603:LOC100578051	0	2	1	2	0	0	59	55	71	57	57	51	5	21	15	66	9	5	33	20	30	58	51	53
snp_134605:LOC100578698	0	0	0	0	0	0	9	3	8	2	3	5	7	0	3	0	5	5	1	2	0	2	0	0
snp_473013:LOC100578698	0	3	12	3	0	0	11	7	10	2	6	9	7	0	7	0	6	6	6	12	17	11	1	2
snp_473014:LOC100578698	0	3	18	4	0	0	29	12	26	12	10	15	8	0	8	0	9	6	8	27	30	24	2	8
snp_473015:LOC100578698	54	0	0	3	20	24	35	24	38	26	24	26	3	0	14	0	5	6	4	39	36	74	22	14
snp_473016:LOC100578698	24	9	7	5	7	13	43	25	44	42	34	32	22	0	27	1	36	27	4	11	10	30	12	11
snp_473017:LOC100578698	31	0	1	0	17	16	0	5	6	2	0	0	0	0	3	1	3	2	8	8	8	27	6	6
snp_473019:LOC100578698	28	0	2	0	16	14	0	4	6	1	0	0	0	0	3	1	2	2	8	8	7	26	5	6
snp_473022:LOC100578698	28	0	1	0	16	14	1	4	6	1	0	0	0	0	3	1	2	2	8	9	8	26	5	6
snp_134606:LOC100578698	28	0	1	0	16	14	0	4	6	1	0	0	0	0	3	1	2	2	8	8	7	26	5	6
snp_134609:LOC100578698	28	0	1	0	16	14	0	4	6	1	0	0	0	0	3	1	2	2	8	9	7	26	5	6
snp_134610:LOC100578698	11	0	1	0	10	8	0	0	1	4	2	3	0	0	1	0	0	0	0	0	0	10	1	0
snp_473024:LOC100578698	7	0	1	0	8	8	6	1	4	5	4	6	0	0	1	0	0	0	3	2	5	16	3	9
snp_473025:LOC100578698	42	14	33	42	26	29	54	38	66	77	32	46	5	2	2	1	3	1	50	22	41	98	52	53
snp_473026:LOC100578698	42	14	33	42	26	29	54	38	66	77	32	46	5	2	2	1	3	1	49	23	42	98	52	53
snp_473027:LOC100578698	54	23	50	22	33	47	55	24	52	22	34	47	17	5	21	14	34	20	9	6	7	22	2	11
snp_134615:LOC100578698	54	23	50	22	33	47	55	24	52	22	34	47	17	6	21	14	34	20	9	6	7	22	2	11
snp_134618:LOC100578698	54	23	50	23	33	47	55	24	52	22	34	47	17	5	21	14	34	20	9	6	7	22	2	11
snp_473030:LOC100578698	54	23	50	22	33	48	55	24	54	22	34	48	17	5	21	14	34	20	9	6	7	22	2	11
snp_473031:LOC100578698	54	23	50	22	33	48	55	24	53	22	34	48	17	5	21	14	34	20	9	6	7	22	2	11
snp_473032:LOC100578698	54	23	50	22	34	48	55	24	53	22	34	48	18	5	21	14	34	20	9	6	7	23	2	11
snp_473033:LOC100578698	54	23	50	20	31	47	56	24	53	20	32	50	19	5	21	14	34	20	9	6	6	22	2	11
snp_473034:LOC100578698	54	23	50	20	31	47	55	24	52	20	32	47	17	5	21	14	37	20	9	6	6	22	2	11
snp_473035:LOC100578698	54	23	50	20	31	47	55	24	52	20	32	47	18	5	21	14	34	20	9	6	6	22	2	11
snp_473036:LOC100578698	55	23	51	20	31	47	56	25	53	20	32	47	17	5	21	14	34	20	9	6	6	24	2	11
snp_134619:LOC100578698	55	23	50	20	31	47	56	25	53	20	32	48	17	5	21	14	35	20	9	6	6	22	2	11
snp_473037:LOC100578698	55	23	50	22	31	47	56	24	52	20	32	47	17	5	21	15	34	20	9	6	6	22	2	11
snp_473038:LOC100578698	55	23	50	20	31	47	56	25	52	20	32	47	17	5	21	14	34	20	9	6	6	22	2	11
snp_134620:LOC100578698	3	2	3	1	2	4	8	3	4	1	9	12	2	2	2	3	0	6	8	13	16	23	9	17
snp_473041:LOC100578698	3	2	3	1	2	4	7	3	5	1	3	5	2	2	1	0	0	6	5	13	12	17	1	6
snp_134621:LOC100578698	17	7	6	2	6	13	17	14	15	2	8	11	15	4	6	20	18	18	5	4	5	11	5	6
snp_134622:LOC100578698	1	4	6	5	0	4	14	2	10	2	6	9	5	3	4	6	1	3	0	1	0	4	3	3
snp_473042:LOC100578698	1	0	3	0	0	4	1	0	3	0	0	3	0	0	0	0	0	1	0	0	0	3	0	0
snp_473043:LOC100578698	1	0	3	0	0	4	1	0	3	0	0	3	0	1	0	0	0	1	1	0	0	3	0	0
snp_473044:LOC100578698	1	0	3	0	0	4	1	0	3	0	0	3	0	0	0	0	0	1	1	0	0	3	0	0
snp_134628:LOC100578698	0	0	0	0	0	0	0	0	0	0	0	0	0	0	0	0	0	1	0	0	0	0	0	0
snp_473050:LOC100578698	0	0	0	0	0	0	2	0	2	1	0	2	0	0	1	0	0	1	0	0	1	0	0	0
snp_473060:LOC100578698	0	0	0	0	0	0	0	0	0	0	0	0	0	0	0	0	0	0	0	0	0	0	0	0
snp_473172:LOC100578828	1	0	0	0	0	0	51	15	33	21	30	34	0	0	0	0	1	3	0	0	0	0	1	3
snp_473173:LOC100578828	0	0	0	0	0	0	21	9	15	29	23	21	0	0	0	0	0	2	9	4	7	14	7	17
snp_473174:LOC100578828	0	0	0	0	0	0	21	9	15	29	23	21	0	0	0	0	0	2	9	4	7	17	7	18
snp_134670:LOC100578828	0	0	0	0	0	0	21	9	16	29	23	21	0	0	0	0	0	2	9	4	7	14	7	17
snp_473183:LOC100578828	0	0	0	0	0	0	22	9	15	29	23	21	0	0	0	0	0	2	9	4	8	14	7	17
snp_473184:LOC100578828	30	0	0	1	16	7	41	21	59	70	29	31	23	0	12	1	14	0	21	14	18	60	15	39
snp_134672:LOC100578828	56	52	56	57	67	69	1	0	0	0	0	0	24	6	23	31	19	17	0	0	0	0	0	0
snp_134677:LOC551090	0	2	3	1	0	0	15	5	10	3	6	11	0	0	2	0	0	0	0	2	2	2	2	0
snp_134678:LOC551090	5	1	4	4	2	3	1	1	2	4	1	2	1	2	0	2	0	1	3	2	0	6	0	2
snp_134679:LOC726636	44	18	41	34	17	32	44	18	40	34	17	32	25	96	91	28	19	23	6	29	22	7	5	4
snp_134680:LOC726636	0	0	2	0	0	0	1	0	3	3	3	3	1	0	1	0	0	0	6	0	1	4	1	8
snp_134683:LOC725573	0	7	10	6	0	0	0	0	0	0	0	0	0	2	1	11	0	0	0	1	1	1	5	1
snp_134684:LOC725573	11	8	7	0	0	7	40	29	23	11	23	31	8	8	15	21	22	28	5	9	15	21	21	24
snp_134696:LOC726537	13	1	10	0	4	5	18	4	9	0	8	12	8	16	18	5	6	9	6	14	14	7	5	7
snp_134697:LOC726537	0	0	1	1	0	0	9	3	1	0	6	9	2	11	19	0	3	2	2	5	13	4	0	4
snp_134698:LOC551462	0	2	4	2	0	0	1	1	0	4	1	1	2	15	10	1	2	4	2	12	1	4	5	0
snp_134699:LOC726500	28	25	35	28	18	23	3	0	1	0	0	1	19	54	93	27	12	24	0	1	0	0	0	1
snp_473186:LOC409089	0	6	22	26	0	0	61	8	34	15	29	28	0	6	0	2	0	0	26	25	64	14	56	61
snp_473187:LOC409089	0	8	13	16	0	0	7	1	1	0	1	1	0	10	2	2	0	0	9	1	4	1	4	4
snp_473189:LOC551885	175	52	128	65	51	58	173	53	128	64	50	58	48	87	142	118	92	115	34	72	127	102	82	98
snp_473191:LOC413185	127	69	83	156	85	95	135	76	96	179	93	112	35	1	24	2	35	8	45	44	33	135	54	119
snp_473192:LOC413185	137	54	99	117	79	107	135	54	99	116	80	107	45	3	25	20	53	16	48	49	33	124	56	71
snp_473193:LOC413185	113	53	96	96	53	90	113	53	95	98	53	89	59	36	38	88	61	83	60	36	37	87	62	83
snp_473194:LOC413185	113	53	96	96	53	90	113	53	95	98	53	90	59	36	38	88	61	83	60	36	37	87	62	83
snp_473199:LOC100576096	0	0	0	0	1	0	0	0	0	0	0	0	0	0	0	0	0	0	0	0	0	0	0	0
snp_473215:LOC102654896	0	0	0	0	0	0	0	0	0	0	0	0	0	0	0	0	0	0	0	0	0	1	0	0
snp_473216:LOC102654896	0	0	0	0	0	0	0	2	0	0	0	0	0	0	0	0	0	0	0	2	3	0	0	0
snp_134709:LOC102654896	0	0	0	0	0	0	0	0	0	0	0	0	0	1	1	0	0	0	0	0	0	0	0	0
snp_134710:LOC102654896	0	1	0	0	0	0	1	2	0	0	0	2	1	0	0	3	0	0	0	1	0	0	0	0
snp_473217:LOC102654896	0	1	0	0	0	0	1	2	1	0	0	2	1	0	0	3	0	0	0	1	0	1	0	0
snp_473225:LOC102654896	0	1	0	0	0	0	2	2	2	0	0	2	1	0	0	3	0	0	0	1	0	1	0	0
snp_473226:LOC102654896	0	1	0	0	0	0	1	2	1	1	0	2	1	0	0	3	0	0	0	1	0	1	0	0
snp_473227:LOC102654896	1	1	0	0	0	0	1	2	1	0	0	2	1	0	0	3	0	0	0	1	0	1	0	0
snp_473255:LOC102654896	0	1	0	0	0	0	1	4	1	0	0	2	1	0	0	3	0	0	1	1	0	2	1	0
snp_134718:LOC102654896	0	1	0	0	0	0	1	2	1	0	0	2	2	2	4	3	2	0	0	1	0	1	0	0
snp_134719:LOC102654896	0	1	0	0	0	0	2	5	3	4	2	4	1	0	0	3	0	0	0	1	0	1	0	0
snp_473256:LOC102654896	0	1	0	0	0	0	4	4	4	1	1	4	1	0	0	3	0	0	2	3	1	1	0	0
snp_473257:LOC102654896	0	1	0	0	0	0	5	2	4	1	0	2	1	0	0	3	0	0	2	3	1	1	0	0
snp_473259:LOC102654896	0	1	0	0	0	0	5	3	3	1	0	2	1	0	0	3	0	0	2	3	1	1	0	0
snp_473260:LOC102654896	0	1	0	0	0	0	5	4	3	1	0	2	1	0	0	3	0	0	2	3	1	1	0	0
snp_473262:LOC102654896	0	1	0	0	0	0	5	4	2	1	0	2	1	0	0	3	0	0	2	3	1	1	0	0
snp_473263:LOC102654896	0	1	0	0	0	0	5	4	2	0	0	2	1	0	0	3	0	0	0	1	0	1	0	0
snp_473264:LOC102654896	0	1	0	0	0	0	1	4	1	0	0	2	1	0	0	3	0	0	0	1	0	1	0	0
snp_473265:LOC102654896	1	3	3	5	0	1	3	4	2	3	5	4	6	0	2	3	5	6	3	3	1	5	4	3
snp_134721:LOC102654896	0	1	0	0	0	0	1	3	2	3	4	2	1	0	0	3	0	0	0	1	0	1	0	0
snp_473267:LOC102654896	0	1	0	0	0	0	1	2	1	0	0	2	1	0	0	3	1	0	0	3	1	2	0	0
snp_473268:LOC102654896	0	1	0	0	0	0	1	2	1	0	0	2	1	0	0	3	0	0	0	1	1	1	0	0
snp_473269:LOC102654896	0	1	0	0	0	0	1	2	1	0	0	2	1	0	0	3	0	0	0	2	0	3	0	0
snp_473270:LOC102654896	1	1	0	0	0	2	1	2	3	0	0	2	3	0	6	3	2	0	0	8	5	4	1	1
snp_473271:LOC102654896	0	1	0	0	1	0	11	6	17	2	3	2	1	0	5	3	6	0	1	9	13	4	4	11
snp_473272:LOC102654896	0	1	0	0	0	0	4	4	5	4	1	2	1	0	0	3	0	0	0	4	0	2	0	1
snp_473273:LOC102654896	13	1	0	0	10	9	30	40	78	67	13	18	13	0	11	3	25	4	11	19	8	26	14	22
snp_473274:LOC102654896	0	1	0	0	1	0	26	31	41	52	11	18	11	0	5	3	16	0	8	21	14	38	18	44
snp_473275:LOC102654896	0	1	0	0	0	0	1	2	1	0	0	2	1	0	0	3	0	0	8	17	7	15	19	19
snp_473276:LOC102654896	0	1	0	0	0	0	2	6	4	4	0	3	1	0	0	3	0	0	0	1	0	1	0	0
snp_473277:LOC102654896	0	1	0	0	0	0	2	6	5	4	1	4	1	0	0	3	0	0	0	1	0	1	0	0
snp_473278:LOC102654896	0	1	0	0	0	0	1	2	5	1	1	2	1	0	0	3	0	0	1	4	0	2	0	1
snp_473279:LOC102654896	0	1	0	0	0	0	2	5	5	2	1	3	1	0	0	3	0	0	5	3	2	4	1	3
snp_473280:LOC102654896	0	1	0	0	0	0	2	3	6	2	1	3	1	0	0	3	0	0	8	7	4	8	1	7
snp_473281:LOC102654896	0	1	0	0	0	0	2	8	4	3	1	3	1	0	0	4	0	0	10	10	8	13	1	13
snp_473282:LOC102654896	0	1	0	0	0	0	2	3	1	3	0	2	1	0	0	3	0	0	0	4	1	1	1	0
snp_473283:LOC102654896	0	1	0	0	0	0	1	2	1	0	0	3	1	0	0	3	0	0	1	3	1	2	0	1
snp_473284:LOC102654896	0	1	0	0	0	0	1	2	1	0	0	3	1	0	0	3	0	0	1	2	1	2	0	1
snp_473286:LOC102654896	0	1	0	0	0	0	1	2	1	0	0	3	1	0	0	3	0	0	1	2	0	2	0	1
snp_473287:LOC102654896	0	1	0	0	0	0	1	2	1	0	0	2	1	0	0	3	0	0	0	3	0	2	0	0
snp_473289:LOC102654896	0	1	0	0	0	0	1	3	1	0	0	2	1	0	0	3	0	0	1	3	0	2	0	0
snp_473290:LOC102654896	1	1	0	0	0	0	17	15	28	22	6	6	12	0	7	3	23	0	4	3	3	7	5	6
snp_134722:LOC102654896	0	8	6	2	0	0	17	9	9	9	8	23	13	3	6	7	16	1	13	2	5	14	8	8
snp_473291:LOC102654896	0	1	0	0	0	0	3	2	2	0	0	2	3	0	0	3	1	0	1	1	0	1	1	0
snp_473292:LOC102654896	0	1	0	0	0	0	1	2	4	0	0	3	2	0	0	3	1	0	1	1	0	1	1	0
snp_473293:LOC102654896	0	1	0	0	0	0	1	2	1	0	0	2	4	0	0	3	2	0	1	1	1	1	1	0
snp_473294:LOC102654896	0	1	0	0	0	0	1	2	1	0	0	2	2	0	0	3	1	0	2	9	3	2	2	1
snp_134723:LOC102654896	0	1	0	0	0	0	1	2	1	0	0	2	2	0	0	3	1	0	1	1	0	1	1	0
snp_473295:LOC102654896	0	1	0	0	0	1	1	2	1	0	0	2	2	0	0	3	1	0	1	1	0	1	1	1
snp_473296:LOC102654896	2	1	0	0	2	1	1	10	16	17	2	5	2	0	0	3	1	0	4	3	5	18	3	4
snp_473298:LOC100576478	8	17	22	23	4	3	5	3	2	4	1	2	31	15	11	36	31	19	31	15	11	37	32	19
snp_473299:LOC100576478	8	2	4	1	5	9	32	52	78	74	18	41	12	9	19	3	15	22	17	36	32	43	17	51
snp_473300:LOC100576478	1	2	4	1	4	3	29	46	63	64	13	30	0	0	2	0	0	0	7	55	33	33	12	28
snp_473301:LOC100576478	0	3	4	1	4	3	1	14	20	16	3	7	0	0	1	0	0	0	3	58	27	19	4	30
snp_473303:LOC100576478	0	3	4	1	4	3	1	12	18	12	3	6	0	0	1	0	0	0	2	30	25	15	4	24
snp_473304:LOC100576478	0	3	4	1	4	3	1	12	18	12	3	6	0	0	1	0	0	0	2	12	17	12	4	19
snp_473305:LOC100576478	0	3	4	1	4	3	1	12	18	12	3	8	0	0	1	0	0	0	1	4	7	11	4	13
snp_473306:LOC100576478	0	3	4	1	4	3	1	12	18	12	3	8	0	0	1	0	0	0	1	4	7	16	4	15
snp_473307:LOC100576478	0	3	4	1	4	3	1	12	18	12	3	8	0	0	1	0	0	0	2	4	9	16	4	15
snp_473308:LOC100576478	0	3	4	1	4	3	1	12	18	12	3	6	0	0	1	0	0	0	3	7	9	18	5	17
snp_473310:LOC100576478	0	2	4	1	4	3	5	14	24	20	5	9	0	0	1	0	0	0	8	11	10	19	6	24
snp_473311:LOC100576478	0	2	4	1	4	3	5	14	26	22	5	9	0	0	1	0	0	0	7	11	10	18	6	24
snp_473312:LOC100576478	0	8	7	5	4	3	11	17	27	26	6	11	0	0	4	0	0	1	5	16	25	17	6	21
snp_134724:LOC100576478	0	2	4	1	4	3	1	12	18	12	3	6	0	0	1	0	0	0	1	4	7	10	4	13
snp_473313:LOC100576478	11	35	44	53	11	11	1	12	18	12	3	6	0	0	1	0	0	0	1	4	7	10	4	13
snp_134725:LOC100576478	0	2	4	1	4	3	273	322	419	536	177	116	89	30	58	158	99	93	1	4	7	10	5	13
snp_134726:LOC100576478	9	19	33	33	11	15	1	12	18	12	3	6	0	0	1	0	0	0	1	4	7	10	4	13
snp_134727:LOC100576478	9	18	33	30	11	15	1	12	18	13	3	6	0	0	1	0	0	0	1	4	7	10	4	13
snp_134728:LOC100576478	0	5	6	1	4	3	18	27	35	32	16	26	0	0	1	0	0	0	1	4	7	10	4	13
snp_473314:LOC100576478	2	8	11	6	6	5	0	8	10	4	3	0	0	0	1	0	0	0	1	4	7	10	4	13
snp_473315:LOC100576478	2	1	3	0	4	3	35	67	93	68	28	21	0	0	1	0	0	0	15	38	29	45	36	52
snp_473316:LOC100576478	0	1	3	0	5	4	0	13	12	5	3	2	0	0	1	0	0	0	4	11	12	17	5	21
snp_134730:LOC100576478	0	1	3	0	5	4	0	8	11	4	3	0	0	0	1	0	0	0	3	8	8	14	4	17
snp_134731:LOC100576478	0	1	3	0	4	3	0	8	10	4	3	0	0	0	1	0	0	0	1	4	8	13	7	16
snp_473317:LOC100576478	55	66	79	91	30	37	0	8	10	4	3	0	0	0	1	0	0	0	1	4	7	10	4	13
snp_134732:LOC100576478	50	62	73	84	27	35	0	8	10	4	3	0	0	0	1	0	0	0	1	4	7	10	4	13
snp_473318:LOC100576478	33	46	57	57	20	19	0	8	10	4	3	0	0	0	1	0	0	0	1	4	7	11	4	13
snp_473319:LOC102654732	0	0	0	0	0	0	0	0	0	1	0	0	0	0	0	0	0	0	0	0	0	1	0	0
snp_473320:LOC102654732	0	0	0	0	0	0	0	0	0	0	0	0	0	0	0	0	0	0	0	0	0	1	0	0
snp_134745:LOC102654732	0	1	0	0	0	0	0	0	0	0	0	0	0	0	0	0	0	0	0	0	0	1	0	0
snp_473358:LOC102654732	0	0	1	0	0	0	0	0	0	0	0	0	0	0	0	0	0	0	0	0	0	1	0	0
snp_473365:LOC102654732	0	0	0	0	0	1	0	0	0	0	0	0	0	0	0	0	0	0	0	0	0	1	0	0
snp_134775:LOC107964864	0	0	0	0	0	0	0	1	0	0	0	0	0	1	0	0	0	0	0	0	0	0	0	0
snp_134776:LOC107964864	0	0	0	0	0	0	0	1	0	0	0	0	0	0	0	0	0	0	0	0	0	0	0	0
snp_134777:LOC102655053	3	5	5	8	0	1	10	10	7	10	5	10	1	8	0	10	2	2	1	9	1	11	8	13
snp_473437:LOC102655053	0	0	0	2	0	0	3	1	2	2	2	3	0	8	0	5	0	2	0	8	0	5	0	3
snp_134778:LOC102655053	0	0	0	0	0	0	3	1	2	2	2	3	0	8	0	5	0	2	0	8	0	5	0	3
snp_473438:LOC102655053	0	0	0	0	0	0	3	1	2	2	2	3	0	8	0	5	0	2	0	8	0	5	0	2
snp_134780:LOC102655053	1	2	2	3	2	0	3	1	2	2	2	3	0	8	1	6	0	2	2	8	1	12	3	8
snp_134781:LOC102655053	0	0	1	0	0	0	0	0	0	3	0	0	0	0	1	0	2	0	2	1	1	0	1	3
snp_134782:LOC413183	1	1	3	3	2	4	0	0	0	0	0	0	0	0	1	0	4	1	0	0	0	0	0	0
snp_134783:LOC413183	13	7	2	15	10	17	13	7	2	15	10	17	1	3	4	12	13	6	0	0	0	0	0	0
snp_134787:LOC413183	13	9	2	15	10	17	13	9	2	15	10	18	1	3	4	12	13	6	0	0	0	0	0	0
snp_473442:LOC413183	13	9	2	15	10	17	13	9	2	15	10	17	1	3	4	12	13	6	0	0	0	0	0	0
snp_473446:LOC413183	13	9	2	15	10	17	13	9	2	18	10	17	1	3	4	12	13	6	0	0	0	0	0	0
snp_134798:LOC413183	0	0	0	1	0	1	0	0	0	1	0	0	1	0	2	3	2	0	4	1	1	3	3	0
snp_473478:LOC413183	0	0	0	1	0	1	0	0	0	1	0	0	1	0	2	3	2	0	5	1	1	3	4	0
snp_134813:LOC413183	0	0	0	1	0	1	0	0	0	0	0	0	1	0	2	3	2	0	4	1	1	3	3	0
snp_473482:LOC413183	0	0	0	1	0	1	0	0	0	0	0	0	1	0	2	5	2	0	4	1	1	3	3	0
snp_473483:LOC413183	1	0	0	1	0	2	3	6	7	2	2	1	1	0	3	5	2	0	7	6	3	7	3	4
snp_473484:LOC413183	4	2	2	12	3	10	4	2	3	13	4	10	3	0	6	8	14	6	3	0	3	7	9	5
snp_473486:LOC107964899	1	0	0	2	0	3	2	0	0	2	1	3	2	2	0	3	0	2	1	0	0	1	0	1
snp_473487:LOC107964899	0	0	0	0	0	1	1	0	0	0	1	1	2	0	0	2	0	1	0	0	0	1	0	1
snp_134818:LOC107964899	0	0	0	0	0	0	0	0	0	0	0	0	0	0	0	1	0	3	0	0	0	0	0	0
snp_473488:LOC107964899	0	0	0	0	0	0	0	0	0	0	0	0	0	0	0	0	0	0	0	0	0	0	0	0
snp_473489:LOC412128	99	57	79	127	42	49	84	44	71	110	40	37	54	39	50	47	60	49	60	46	62	59	65	49
snp_473490:LOC412128	0	0	0	0	0	0	0	0	0	0	0	0	0	0	0	0	0	0	7	37	25	3	13	7
snp_134819:LOC412128	28	17	34	52	12	24	56	38	70	96	22	30	30	26	34	42	35	22	33	38	44	58	60	37
snp_473493:LOC412128	28	17	34	52	12	24	56	38	70	96	22	30	31	26	34	42	35	22	34	38	44	58	60	37
snp_473498:LOC551226	0	0	0	0	0	0	0	0	0	0	0	0	0	0	0	0	0	0	3	9	7	6	0	3
snp_134823:LOC551226	0	0	0	0	0	0	0	0	0	0	0	0	0	0	0	0	0	0	0	0	1	0	0	0
snp_473500:LOC551226	0	0	0	0	0	0	84	39	77	52	49	48	31	18	30	36	26	27	0	0	0	1	0	0
snp_473501:LOC552177	0	1	3	1	1	0	0	0	0	0	0	0	0	0	0	0	0	0	7	22	13	10	6	1
snp_473502:LOC552177	0	0	0	0	0	0	0	0	0	2	0	1	0	10	7	1	0	0	0	10	7	1	0	0
snp_473503:LOC552177	0	0	0	0	0	0	1	0	0	0	0	0	0	0	0	0	0	0	0	1	2	0	0	0
snp_473504:LOC102655426	0	0	0	0	0	0	0	0	0	0	0	0	0	0	0	0	0	0	0	0	0	0	0	0
snp_473504:LOC552177	7	6	1	7	2	1	10	6	1	7	2	1	5	1	0	4	5	7	5	1	2	3	12	10
snp_134833:LOC552177	9	7	1	11	3	3	12	7	2	11	3	3	10	3	3	6	6	8	10	3	5	6	13	11
snp_134834:LOC552177	4	4	1	7	2	0	6	4	1	7	2	0	1	3	0	1	1	0	1	0	2	0	7	3
snp_473508:LOC552177	4	4	1	7	2	0	6	4	1	7	2	0	1	0	0	1	0	0	1	0	2	0	7	3
snp_134837:LOC552177	5	4	1	7	2	1	6	4	1	7	2	0	1	0	0	1	0	0	1	1	2	0	7	3
snp_473513:LOC552177	4	4	1	7	2	1	6	4	4	8	2	0	1	0	0	1	0	0	3	0	2	0	8	3
snp_473514:LOC552177	4	5	1	7	2	0	6	5	1	7	2	0	2	0	1	1	0	0	2	0	2	0	7	4
snp_473516:LOC552177	6	2	1	16	4	5	2	1	0	8	2	1	0	0	0	1	0	0	2	3	1	3	6	15
snp_473517:LOC552177	3	0	0	0	3	4	0	0	0	0	0	0	0	0	0	0	0	0	1	0	1	2	1	11
snp_473518:LOC552177	0	0	0	3	2	5	0	0	0	3	0	2	0	0	0	0	0	0	0	2	1	2	1	9
snp_134838:LOC552177	4	1	3	7	0	3	4	1	3	7	0	3	0	0	1	0	0	0	1	0	5	0	0	3
snp_134847:LOC552177	2	0	1	7	0	2	2	0	1	7	0	2	0	0	1	0	0	0	1	0	2	0	0	3
snp_473519:LOC102655682	0	0	0	0	0	0	2	0	0	0	0	0	0	0	0	0	0	0	0	0	0	0	0	0
snp_473529:LOC413620	102	44	71	105	21	99	50	19	17	33	10	42	64	19	20	58	54	24	16	5	8	15	8	2
snp_473534:LOC413620	102	44	70	105	21	99	50	19	16	33	10	42	64	19	20	58	55	24	16	5	8	15	8	2
snp_473537:LOC413620	102	44	70	105	21	99	50	19	17	30	10	41	64	19	20	58	54	24	16	5	8	15	8	2
snp_134868:LOC413620	29	9	7	13	5	20	41	14	9	19	10	26	7	5	2	6	2	1	1	2	2	3	0	1
snp_473544:LOC413620	29	10	7	13	5	20	42	15	10	19	10	27	6	3	2	6	2	1	2	2	3	4	2	1
snp_473545:LOC413620	29	10	7	13	5	20	42	15	10	19	10	27	6	3	2	6	2	1	1	2	2	3	0	1
snp_473548:LOC413620	29	10	7	13	5	20	42	15	10	19	10	27	6	3	2	6	2	1	2	2	2	3	0	1
snp_473549:LOC413620	29	10	7	13	5	20	42	15	10	19	10	27	6	3	2	6	2	1	2	2	2	4	0	1
snp_473550:LOC413620	29	10	7	13	5	20	42	15	10	19	10	27	6	3	2	6	2	1	2	3	2	4	0	1
snp_473556:LOC413620	29	10	7	13	5	20	42	15	10	19	10	27	6	3	2	6	2	1	1	2	2	3	0	2
snp_473563:LOC413620	56	47	56	77	25	46	3	11	8	8	2	7	6	3	2	6	2	1	37	34	31	64	60	37
snp_134877:LOC413620	3	8	7	6	0	7	3	11	8	8	2	7	6	3	2	6	2	1	1	2	2	3	0	1
snp_473564:LOC413618	42	0	0	0	20	22	45	29	45	32	20	13	0	13	5	25	0	0	23	12	27	22	30	56
snp_134878:LOC413618	4	4	1	4	3	1	1	1	0	0	1	0	45	17	28	61	66	55	1	2	0	1	2	0
snp_473565:LOC100578559	2	0	0	0	8	2	0	0	0	0	0	0	0	0	0	0	0	0	1	13	16	5	2	3
snp_473566:LOC412200	121	40	69	78	40	51	12	4	2	6	2	5	3	5	5	3	3	1	54	92	151	68	44	59
snp_473567:LOC411629	42	11	33	18	7	13	17	2	14	15	1	3	4	11	26	21	4	23	23	48	71	52	20	85
snp_473568:LOC411629	71	68	86	83	58	77	20	18	23	32	15	19	12	7	15	11	12	23	58	33	57	99	91	78
snp_473569:LOC411629	71	68	84	83	58	77	20	15	25	31	13	18	13	7	15	11	13	23	58	30	56	95	91	79
snp_473570:LOC411629	71	68	84	83	59	77	23	20	30	33	18	21	12	8	15	11	13	23	58	56	72	96	91	80
snp_473571:LOC411629	71	68	84	83	58	77	22	16	23	29	13	17	9	7	15	11	12	23	59	29	62	96	91	80
snp_134879:LOC411629	71	68	83	83	58	77	19	14	22	28	12	17	9	7	15	11	12	23	57	29	56	95	91	77
snp_134882:LOC411629	71	68	83	83	57	77	19	14	22	28	12	17	10	8	15	12	12	25	57	29	56	94	91	77
snp_473572:LOC411629	71	68	82	82	55	77	19	14	22	28	12	17	9	7	15	11	12	23	73	51	76	118	120	110
snp_473573:LOC411629	71	68	82	82	55	77	61	42	74	50	43	48	9	7	15	11	12	23	84	50	79	126	124	130
snp_134883:LOC411629	74	71	84	83	56	77	19	14	22	28	12	17	11	9	19	18	19	35	57	29	55	94	91	77
snp_134884:LOC411629	71	103	145	136	55	77	19	14	22	28	12	17	56	60	88	119	135	73	61	31	56	101	92	78
snp_473574:LOC411629	71	68	82	82	57	77	19	14	22	28	13	17	9	7	15	11	12	23	57	29	55	94	91	77
snp_473575:LOC411629	91	74	104	118	64	116	15	14	33	26	13	30	87	44	74	103	104	105	87	45	74	105	106	110
snp_473577:LOC413740	0	0	0	0	0	0	0	0	0	0	0	0	0	0	0	0	0	1	0	0	0	0	1	1
snp_473578:LOC411630	0	0	2	0	0	0	6	7	15	28	5	7	0	0	4	0	0	0	0	0	1	1	1	1
snp_134885:LOC411630	1	0	0	0	0	0	3	3	6	3	0	3	14	17	15	14	16	7	13	11	13	12	16	6
snp_473579:LOC411630	2	0	0	0	0	0	0	2	0	1	0	1	13	11	13	12	16	6	14	14	15	18	16	7
snp_473580:LOC411630	5	0	0	0	1	0	1	0	0	1	0	1	13	11	13	12	16	6	14	15	13	19	16	7
snp_473581:LOC411630	5	0	0	0	2	1	4	3	6	18	1	2	16	11	14	14	16	7	14	15	15	20	16	6
snp_473582:LOC411630	5	0	0	0	2	1	4	3	6	18	2	2	15	11	14	14	16	7	14	14	15	19	16	6
snp_134888:LOC411630	5	0	0	0	2	1	4	3	6	18	2	2	17	12	14	14	16	7	14	14	15	19	16	6
snp_134889:LOC411630	5	0	0	0	2	1	4	3	6	19	2	2	15	11	14	14	16	7	14	14	15	19	16	6
snp_473585:LOC411630	2	1	0	0	1	0	1	2	0	5	0	1	13	12	13	12	16	7	13	12	13	12	16	6
snp_134892:LOC411630	6	2	6	21	4	5	5	4	6	26	3	6	18	12	13	16	20	7	13	12	14	17	18	6
snp_473592:LOC411630	6	2	6	21	4	5	5	4	6	26	3	6	19	12	13	16	20	7	14	12	14	18	18	6
snp_473595:LOC113218949	0	0	0	0	1	0	0	0	0	0	0	0	0	0	0	1	0	0	0	0	0	0	0	0
snp_473596:LOC411630	6	2	6	21	4	5	5	4	6	26	3	6	18	12	13	16	20	7	14	14	16	20	25	7
snp_473597:LOC411630	6	2	6	21	4	5	5	4	6	26	3	6	18	12	13	16	20	7	16	14	17	21	26	7
snp_473601:LOC411630	6	2	6	21	4	5	5	4	6	26	3	6	18	12	13	16	20	7	13	13	14	18	18	6
snp_473602:LOC411630	6	2	6	21	4	5	5	4	6	26	3	6	18	12	13	16	20	7	14	12	14	19	18	6
snp_473603:LOC411630	6	2	6	21	4	3	5	4	6	26	3	5	19	12	13	16	22	7	14	13	16	20	22	6
snp_473604:LOC411630	9	12	10	27	4	8	9	12	10	29	4	9	14	11	10	18	29	8	10	12	11	18	31	8
snp_473605:LOC411630	9	12	10	27	4	8	13	14	11	29	5	11	14	11	10	18	29	10	11	13	12	23	31	11
snp_473606:LOC411630	7	7	11	24	6	5	6	5	7	15	5	1	11	22	12	20	27	16	11	21	12	20	26	16
snp_473613:LOC551571	0	0	0	0	0	0	0	0	0	0	0	0	0	0	0	0	0	0	0	0	0	0	0	0
snp_473614:LOC551571	0	3	3	1	4	1	1	1	4	1	0	0	0	0	0	0	0	0	0	0	0	0	0	0
snp_473615:LOC551571	0	1	1	5	3	0	2	2	4	5	2	0	1	1	0	3	1	0	1	1	0	3	1	0
snp_134933:LOC409628	153	139	202	161	109	138	155	90	140	160	87	102	208	133	160	328	272	111	205	133	160	328	273	111
snp_134934:LOC409628	151	134	187	232	108	133	241	138	211	234	182	219	177	79	115	308	179	181	214	78	132	305	207	178
snp_473624:LOC409628	0	6	9	7	1	0	149	78	139	114	104	121	0	19	4	45	0	37	71	14	43	55	80	20
snp_134936:LOC409628	64	97	141	133	54	58	134	160	232	247	117	111	41	49	41	186	44	12	33	15	26	66	36	17
snp_473625:LOC409628	64	97	141	133	54	58	135	160	232	248	117	112	41	49	41	186	44	12	33	15	27	67	36	17
snp_473626:LOC409628	64	97	141	133	54	58	135	160	232	248	117	112	41	49	41	186	44	12	33	15	26	68	36	17
snp_134938:LOC409628	64	97	141	133	54	58	134	160	232	247	118	111	41	49	41	186	44	13	33	15	26	66	36	17
snp_473638:LOC409628	64	95	141	133	54	58	134	158	232	247	117	111	41	49	41	186	44	12	33	15	26	66	36	17
snp_473640:LOC409628	64	95	141	133	54	58	134	158	232	247	117	111	41	49	41	186	44	12	33	15	26	66	37	17
snp_134948:LOC100577189	61	61	130	111	59	69	61	61	131	111	59	66	45	3	20	11	71	39	46	1	20	9	73	39
snp_134948:LOC409628	64	96	141	133	54	58	134	159	232	247	117	111	42	49	41	186	44	12	34	15	26	66	36	17
snp_473648:LOC409628	64	96	141	133	54	58	134	159	232	247	117	111	42	49	41	186	44	12	34	15	26	66	36	18
snp_473649:LOC100577189	124	118	225	207	77	101	98	86	185	160	62	83	55	3	27	18	76	29	2	0	0	0	1	1
snp_473649:LOC409628	64	95	142	133	54	58	134	158	233	247	117	111	42	49	41	186	44	13	33	15	26	66	36	17
snp_473650:LOC100577189	124	116	225	207	77	101	98	86	185	160	62	83	55	3	27	18	76	29	2	0	0	0	1	1
snp_473654:LOC100577189	124	116	225	207	78	101	98	86	185	160	62	83	55	3	27	18	76	29	2	0	0	0	1	1
snp_134961:LOC100577189	0	0	0	0	0	0	0	0	0	0	0	0	0	2	0	2	1	0	4	1	0	2	4	0
snp_134962:LOC100577189	0	0	0	0	0	0	0	0	2	1	0	1	0	2	0	2	1	0	1	1	2	1	2	0
snp_134962:LOC409628	64	95	141	133	54	58	134	158	232	247	117	111	41	49	41	186	44	12	34	15	26	66	36	17
snp_473660:LOC100577189	0	0	0	0	1	1	1	0	0	0	2	0	3	2	1	2	9	0	2	0	2	1	6	0
snp_134963:LOC100577189	0	0	0	1	0	0	1	0	0	0	2	0	2	2	1	2	9	0	2	0	2	0	5	0
snp_134964:LOC100577189	0	1	3	5	0	0	2	0	0	0	1	3	7	4	0	2	1	0	1	0	0	0	1	0
snp_134964:LOC409628	64	96	141	133	54	58	134	158	232	247	117	111	41	49	41	186	44	12	33	15	26	66	36	17
snp_134965:LOC100577189	0	0	0	0	0	0	0	0	0	0	0	0	0	2	0	2	1	0	1	0	0	0	1	0
snp_134971:LOC409628	64	95	141	133	54	58	135	158	232	247	117	111	41	49	41	186	44	12	34	15	26	66	36	17
snp_134974:LOC409628	21	18	30	33	12	18	109	79	110	137	120	116	54	52	36	150	54	117	85	61	88	202	124	1
snp_134975:LOC409628	105	91	155	147	90	102	125	88	139	162	97	120	81	81	74	248	115	90	84	82	86	256	129	73
snp_134976:LOC409628	105	91	154	143	90	102	119	88	138	162	96	119	81	81	74	248	115	90	83	81	86	255	129	73
snp_473665:LOC409628	105	91	154	143	90	102	118	88	138	162	96	119	81	81	74	248	115	90	83	81	86	255	129	73
snp_473666:LOC409628	105	91	154	143	90	102	118	88	138	162	96	120	81	81	74	248	115	90	83	81	86	256	129	73
snp_134978:LOC409628	105	91	157	145	90	102	118	88	138	163	96	121	81	82	74	249	115	90	85	81	86	256	129	73
snp_134979:LOC409628	0	13	5	23	0	0	64	39	41	51	42	67	88	10	34	55	55	49	10	6	7	16	8	0
snp_134980:LOC409628	0	20	28	50	0	0	92	49	65	67	63	94	97	11	32	56	60	47	31	10	13	38	13	0
snp_134981:LOC409628	0	35	49	66	0	0	128	67	82	82	79	126	103	13	38	66	62	44	41	18	21	59	28	0
snp_473667:LOC409628	48	0	2	0	35	43	119	114	186	185	74	88	1	17	8	53	0	22	31	4	12	33	32	1
snp_134982:LOC409628	234	157	250	236	146	205	225	150	240	242	151	202	55	23	37	118	65	30	0	0	0	0	0	0
snp_134985:LOC409628	182	131	166	183	111	154	181	132	167	180	112	154	149	65	80	249	143	118	150	66	80	248	144	118
snp_473670:LOC409628	182	131	166	183	111	154	181	132	167	180	112	154	149	65	80	249	143	118	150	66	80	248	143	118
snp_134996:LOC409628	144	119	148	153	91	122	141	118	149	151	90	121	131	61	70	199	123	104	131	61	68	195	123	104
snp_473675:LOC409628	144	119	148	153	91	122	141	118	149	151	90	121	131	60	68	199	123	103	131	61	68	195	123	104
snp_473676:LOC409628	144	119	148	153	91	122	141	118	149	151	90	121	131	60	68	199	123	103	132	61	68	195	123	104
snp_134999:LOC409628	143	116	148	149	91	122	140	114	150	147	90	121	131	60	68	200	122	103	131	61	68	195	122	104
snp_473677:LOC409628	143	116	148	149	91	122	140	114	149	147	90	121	131	60	68	199	122	103	131	61	68	195	122	104
snp_135008:LOC409628	2	3	2	6	1	0	6	1	0	0	1	1	2	0	0	3	5	0	2	2	3	5	5	0
snp_473678:LOC409628	2	0	0	0	1	0	2	0	0	0	1	0	1	0	0	3	4	0	1	0	0	3	4	0
snp_473681:LOC551514	0	0	0	0	0	0	0	0	0	0	0	0	0	0	0	0	0	0	0	0	0	0	0	0
snp_135027:LOC551514	0	0	0	0	0	0	0	1	0	0	0	1	0	0	0	0	0	0	0	0	0	1	2	0
snp_135029:LOC551514	0	0	0	0	0	0	0	0	0	0	0	1	0	0	0	0	0	0	0	0	0	0	0	0
snp_135032:LOC551514	0	0	0	0	0	0	0	0	0	0	1	0	0	0	0	0	0	0	0	0	0	0	0	0
snp_135033:LOC551514	0	0	0	0	0	0	0	0	0	0	1	1	0	0	0	0	0	0	0	0	1	0	0	0
snp_473684:LOC551514	0	0	0	0	0	0	0	0	2	1	0	0	0	0	0	0	0	0	0	0	0	0	0	0
snp_135036:LOC551514	1	0	0	0	0	0	0	0	0	0	0	0	0	0	0	0	0	0	0	2	0	0	1	0
snp_473690:LOC551514	0	1	1	0	0	0	0	0	0	0	0	0	0	0	0	0	0	0	1	0	3	1	0	0
snp_473691:LOC551514	0	0	0	0	0	0	0	0	0	0	0	0	0	0	0	0	0	0	1	0	1	1	0	0
snp_135037:LOC551514	0	0	0	0	0	0	0	0	0	2	0	0	0	0	0	0	0	0	0	0	0	1	0	0
snp_135038:LOC551514	0	0	0	0	0	1	1	0	1	0	0	2	0	0	0	0	0	0	0	0	0	0	1	0
snp_473692:LOC551514	0	0	0	0	0	0	0	0	2	0	0	0	0	0	0	0	1	0	0	0	0	0	1	0
snp_473693:LOC551514	0	1	1	0	0	2	0	1	1	0	0	2	0	0	0	0	0	0	2	0	2	0	1	0
snp_473694:LOC551514	0	0	0	0	0	0	0	0	0	2	0	1	0	0	0	0	0	0	0	1	0	0	0	0
snp_135042:LOC551514	0	0	0	0	0	0	0	1	0	4	0	0	0	0	0	0	0	0	0	0	0	0	1	0
snp_135043:LOC551514	0	0	0	0	0	0	0	0	3	0	0	0	0	0	0	0	0	0	0	0	0	0	0	0
snp_135044:LOC551514	0	0	0	0	0	0	0	0	3	0	1	5	0	0	1	0	0	1	0	0	0	0	0	0
snp_135045:LOC551514	0	0	1	0	0	0	0	0	2	0	1	1	0	0	0	0	0	0	0	0	0	0	0	0
snp_473697:LOC551514	3	3	1	0	0	3	1	6	11	0	0	3	1	2	2	3	0	0	2	2	3	6	0	2
snp_473698:LOC551514	3	0	0	0	1	0	5	11	16	24	0	3	0	0	0	0	0	0	8	0	6	9	3	12
snp_473699:LOC551514	0	0	0	0	1	0	7	10	11	28	0	3	1	0	0	0	0	0	9	0	8	10	3	9
snp_473700:LOC551514	1	0	0	0	1	1	9	7	14	5	0	9	0	3	1	8	0	0	1	1	3	10	1	0
snp_473701:LOC551514	3	0	0	0	2	3	6	9	21	20	1	3	0	0	0	6	0	0	0	0	0	0	0	0
snp_135046:LOC551514	3	0	0	0	2	3	6	9	21	20	1	3	0	0	0	4	0	0	0	0	0	0	0	0
snp_473702:LOC551514	0	3	0	2	0	0	6	14	13	9	3	8	0	0	0	0	0	2	5	2	3	13	4	5
snp_473748:LOC412825	0	0	0	0	0	0	0	0	0	0	0	0	0	0	0	0	0	0	0	0	0	0	0	0
snp_135074:LOC412825	0	0	0	0	0	0	0	0	0	0	0	0	0	0	1	0	0	2	0	0	0	0	0	2
snp_473792:LOC412825	0	0	0	0	0	0	0	0	0	0	0	0	0	0	0	0	0	4	0	0	0	0	0	4
snp_473837:LOC412825	0	0	0	0	0	0	0	0	0	0	0	0	2	0	0	0	0	0	2	0	0	0	0	0
snp_473841:LOC412825	0	0	0	0	0	0	0	0	0	0	0	0	1	0	0	2	0	1	1	0	0	2	0	1
snp_473850:LOC412825	0	0	0	0	0	0	0	0	0	0	0	0	0	0	0	0	0	0	0	0	0	1	0	0
snp_473853:LOC412825	0	0	2	1	0	0	0	0	0	0	0	0	0	0	0	0	0	0	0	0	0	1	0	0
snp_473854:LOC412825	0	0	2	1	0	0	0	0	0	0	0	0	0	0	0	0	0	0	0	0	0	0	0	0
snp_473855:LOC412825	1	1	0	2	0	0	0	0	0	0	0	0	0	0	0	0	0	0	0	0	0	2	0	0
snp_473856:LOC412825	0	0	1	0	0	0	0	0	1	0	0	0	0	1	0	0	0	0	0	1	0	0	0	0
snp_473860:LOC412825	0	0	0	0	0	0	0	1	0	1	0	0	0	0	0	0	0	0	0	0	0	0	0	2
snp_473861:LOC412825	0	0	1	0	0	0	0	0	0	1	0	0	0	0	0	0	0	0	0	0	0	0	0	2
snp_473864:LOC412825	0	0	0	0	0	0	0	0	1	0	0	0	0	0	0	1	0	0	0	0	0	0	0	0
snp_473870:LOC412825	0	0	0	0	0	0	0	0	0	0	0	0	0	0	0	0	0	0	0	1	0	0	0	0
snp_473871:LOC412825	0	0	0	0	0	0	2	0	0	0	0	0	0	0	0	0	0	0	0	0	0	0	0	1
snp_473872:LOC412825	0	0	1	0	0	1	0	0	1	2	0	0	0	0	0	0	0	0	0	0	0	0	0	0
snp_473879:LOC412825	0	0	0	0	0	1	0	0	0	2	0	0	0	0	0	0	0	0	0	0	0	0	0	1
snp_473880:LOC412825	0	0	0	0	0	0	0	0	0	0	0	0	0	0	0	0	0	2	0	0	0	0	0	2
snp_473881:LOC412825	0	0	0	0	0	0	0	0	0	0	0	0	0	0	0	0	0	0	1	0	0	0	0	2
snp_473882:LOC412825	0	0	0	0	0	0	0	0	0	0	0	1	0	0	0	0	0	0	0	0	0	1	0	0
snp_473886:LOC412825	0	0	0	0	0	0	0	0	0	0	0	0	0	0	0	3	0	0	0	0	0	1	0	0
snp_473887:LOC412825	0	0	1	0	0	0	0	0	1	0	0	0	0	0	0	0	0	0	0	0	0	0	0	0
snp_473888:LOC412825	0	0	0	0	0	0	0	0	3	0	0	0	0	0	0	1	0	0	0	0	0	0	2	0
snp_473889:LOC412825	0	0	0	0	0	0	0	0	3	0	0	0	0	0	0	1	0	0	0	0	0	0	2	1
snp_473890:LOC412825	0	0	0	0	0	0	0	0	0	0	0	0	0	0	1	0	0	0	0	0	0	0	0	0
snp_135100:LOC412825	0	0	2	0	0	1	0	2	0	0	0	1	0	0	0	0	0	0	0	0	0	0	0	0
snp_135101:LOC412825	1	2	1	0	0	1	2	4	3	0	0	1	2	0	1	1	0	0	1	0	0	1	0	0
snp_135102:LOC412825	1	0	4	1	0	0	1	0	1	0	0	0	2	0	0	0	0	0	0	0	0	0	3	0
snp_135103:LOC412825	0	0	0	0	0	2	0	1	2	0	0	0	3	0	0	3	0	0	2	0	0	3	1	3
snp_135104:LOC412825	2	0	3	0	0	1	0	0	0	0	0	1	2	0	0	0	0	0	0	2	0	0	0	0
snp_135105:LOC412825	1	0	3	2	0	1	1	1	1	0	0	0	1	0	0	0	0	0	1	2	1	1	1	0
snp_135106:LOC412825	1	0	3	2	0	0	1	1	1	0	0	0	1	0	1	0	0	0	3	2	1	1	1	0
snp_135107:LOC412825	2	1	1	3	0	1	3	0	0	0	0	0	1	0	0	0	0	1	1	0	0	0	0	1
snp_135108:LOC412825	5	3	4	0	1	3	2	2	2	1	0	0	4	0	0	3	3	2	2	0	2	0	0	1
snp_135109:LOC412825	0	0	1	0	0	0	1	0	1	4	0	2	4	0	2	0	1	0	0	0	1	1	1	1
snp_473891:LOC412825	0	0	3	1	0	0	1	0	1	0	0	2	2	0	2	0	0	0	3	0	1	2	0	1
snp_473892:LOC412825	3	0	4	2	0	0	1	1	4	2	0	0	0	0	1	0	1	0	5	0	1	1	2	2
snp_135110:LOC412825	2	0	2	2	0	0	1	0	3	0	0	0	0	0	1	0	0	0	2	0	0	1	0	1
snp_135111:LOC412825	0	1	4	0	1	2	4	1	4	0	0	1	3	0	0	1	0	0	4	0	0	0	0	4
snp_135112:LOC412825	0	0	0	0	2	4	2	0	1	0	2	1	2	0	0	1	1	0	4	1	2	4	0	3
snp_135113:LOC412825	3	1	2	1	0	1	2	0	1	0	0	1	1	0	1	2	0	0	0	0	3	10	1	0
snp_135114:LOC412825	0	0	1	0	0	0	0	0	0	0	0	0	0	0	0	0	1	0	3	0	1	3	2	2
snp_135115:LOC412825	0	1	4	0	3	3	4	0	3	0	1	4	0	0	0	4	1	0	0	1	3	6	3	5
snp_135116:LOC412825	1	0	0	0	3	0	0	0	0	1	2	1	0	0	2	0	0	0	4	1	2	2	3	5
snp_135117:LOC412825	0	0	0	0	0	0	0	0	2	0	0	1	0	0	0	0	0	0	0	0	1	2	3	1
snp_135120:LOC412825	2	0	1	2	0	0	1	0	2	1	0	1	0	0	0	0	0	0	0	0	1	1	2	0
snp_135121:LOC412825	8	3	10	5	2	2	7	3	9	5	2	2	0	0	0	0	0	0	0	0	0	0	0	0
snp_473893:LOC412825	4	3	4	4	0	5	3	3	4	2	0	3	5	0	1	5	1	5	6	2	3	6	3	5
snp_473897:LOC412825	4	5	4	4	0	5	3	3	4	2	0	3	5	0	1	5	1	5	6	2	3	6	3	5
snp_473898:LOC412825	4	3	4	4	0	5	3	3	4	2	0	3	5	0	2	5	1	5	6	2	3	9	4	5
snp_473900:LOC412825	4	3	4	4	0	5	4	3	4	2	0	3	5	0	1	6	1	5	6	2	3	7	3	5
snp_473901:LOC412825	4	3	4	4	0	5	4	3	4	2	0	3	5	0	1	6	1	5	6	2	3	7	5	5
snp_473902:LOC412825	5	3	4	4	0	5	4	3	4	2	0	4	6	0	1	6	1	5	7	2	3	6	8	5
snp_473903:LOC412825	3	5	3	2	1	1	1	0	0	1	1	0	2	0	1	1	0	0	3	3	5	7	12	5
snp_135123:LOC412825	3	3	2	2	11	7	0	0	0	0	0	0	1	2	0	1	0	0	8	4	4	16	11	8
snp_473905:LOC412825	3	3	2	2	11	7	0	0	0	0	0	0	1	3	0	1	0	0	8	4	4	16	11	8
snp_473906:LOC412825	5	3	2	2	11	7	0	0	0	0	0	0	1	3	0	1	0	0	8	4	4	16	11	8
snp_473907:LOC412825	5	3	2	2	11	7	0	0	0	0	0	0	1	2	0	1	0	0	8	4	4	16	11	8
snp_473911:LOC412825	6	0	2	2	0	0	4	1	2	4	5	6	3	0	1	0	5	0	1	1	0	6	3	4
snp_473912:LOC412825	7	1	7	4	0	0	5	3	3	1	13	4	6	0	2	4	5	0	8	3	1	8	2	3
snp_473913:LOC412825	6	1	7	4	0	0	5	3	3	2	13	5	6	0	2	6	7	0	8	4	1	10	3	3
snp_473914:LOC412825	1	0	1	0	0	0	3	3	2	3	8	2	9	3	3	9	8	0	12	2	3	13	5	2
snp_473915:LOC412825	3	0	2	1	0	2	6	0	3	6	5	1	5	3	2	13	8	0	11	4	4	12	5	0
snp_473916:LOC412825	4	4	2	3	6	2	6	1	3	7	3	1	7	3	1	12	8	1	6	3	5	11	9	4
snp_473917:LOC412825	14	13	6	11	17	15	24	22	22	19	12	8	8	8	11	28	19	6	7	8	11	25	17	6
snp_473933:LOC412825	10	7	5	6	0	0	7	7	13	10	10	10	1	0	0	1	0	0	2	1	0	6	1	0
snp_473934:LOC412825	3	6	6	8	8	23	0	2	0	0	1	1	3	3	4	8	4	0	5	4	6	9	10	2
snp_473935:LOC412825	3	6	6	8	7	22	0	0	0	0	0	0	3	2	2	5	3	0	9	3	4	5	9	2
snp_473936:LOC412825	7	12	8	13	6	18	4	2	5	5	3	3	0	0	0	0	0	0	13	1	4	8	5	5
snp_473937:LOC412825	0	0	0	0	0	0	1	1	1	1	2	4	3	1	1	0	2	4	2	1	2	1	2	1
snp_473938:LOC412825	0	0	0	0	0	0	0	0	0	1	1	2	2	0	0	0	2	3	2	0	0	0	1	0
snp_473939:LOC412825	0	0	0	0	0	0	0	0	1	1	1	2	2	0	0	0	2	3	2	0	0	0	1	0
snp_473941:LOC412825	4	3	1	1	1	5	0	0	0	0	0	0	0	0	0	0	0	0	0	0	0	0	0	0
snp_473942:LOC113218934	0	0	0	0	0	0	0	0	0	0	0	0	1	0	0	3	2	0	1	0	0	3	2	0
snp_473944:LOC100576878	575	467	677	737	403	457	578	467	680	739	404	461	364	188	305	591	399	477	366	189	306	590	400	476
snp_473945:LOC100576878	611	494	715	761	424	483	599	482	702	754	417	473	367	192	309	597	402	482	382	206	324	621	421	513
snp_473946:LOC100576878	1	0	0	0	0	1	1	0	0	0	0	1	0	0	0	0	0	0	9	1	4	6	5	0
snp_473947:LOC100576878	0	0	0	0	0	0	0	0	0	0	0	0	0	0	0	0	0	0	0	0	0	0	0	0
snp_135130:LOC100576878	0	0	1	0	1	0	0	0	0	0	0	0	0	0	0	0	0	0	0	0	0	0	0	0
snp_473950:LOC100576912	12	3	7	6	3	4	12	3	7	6	3	4	0	2	0	0	0	0	3	2	6	4	1	3
snp_135133:LOC100576912	2	0	2	3	3	3	14	1	17	13	8	12	13	4	10	17	9	5	13	6	10	20	10	7
snp_135162:LOC100576912	2	0	2	3	3	3	14	1	17	13	8	12	13	4	12	17	9	5	13	6	10	20	10	7
snp_135187:LOC100576912	2	0	2	3	3	3	14	1	18	13	8	12	13	4	10	17	9	5	13	6	10	20	10	7
snp_473976:LOC100576912	0	0	0	0	0	0	6	1	2	6	2	3	0	1	3	5	6	4	0	1	3	5	6	4
snp_473981:LOC100577135	0	0	0	0	0	0	3	0	0	0	0	0	0	1	0	0	0	0	0	1	0	0	0	0
snp_473983:LOC100577135	0	0	0	0	0	0	0	0	0	0	0	0	1	0	0	0	1	2	1	0	0	0	1	2
snp_473985:LOC100577135	1	0	0	0	0	0	0	0	0	0	0	0	0	0	0	0	0	0	1	1	0	1	0	0
snp_473986:LOC100577135	0	0	0	0	0	2	0	0	0	0	3	0	2	0	0	0	0	0	3	0	0	0	0	0
snp_473988:LOC724880	188	90	154	155	117	162	68	40	42	61	43	27	42	7	31	57	44	38	128	40	85	184	113	86
snp_473989:LOC724880	224	117	217	232	86	85	247	136	199	235	259	311	257	111	158	351	200	290	257	111	158	353	200	289
snp_135214:LOC724880	224	117	217	232	86	85	247	136	199	235	259	311	257	111	157	351	200	290	257	111	157	353	200	289
snp_474011:LOC113218959	0	0	0	0	0	0	0	0	0	0	0	0	0	0	0	0	0	0	0	0	0	0	0	0
snp_474013:LOC102655697	0	0	0	0	0	0	0	0	0	0	0	0	0	0	0	0	0	0	0	0	0	0	0	0
snp_474031:LOC409631	5	0	0	0	0	0	13	0	5	1	1	0	0	0	0	0	0	0	2	2	3	0	0	0
snp_474032:LOC409631	0	0	0	0	0	0	0	0	0	0	0	0	0	0	0	0	0	0	0	0	0	0	0	0
snp_474034:LOC113218955	0	0	0	3	0	0	0	0	0	3	0	0	1	0	0	0	0	0	0	0	0	0	0	0
snp_135225:LOC100576982	0	0	0	0	0	0	9	18	18	15	8	14	0	0	0	0	0	0	1	1	0	0	0	0
snp_474035:LOC100576982	0	0	2	1	0	0	17	25	27	20	16	21	0	0	1	0	1	0	1	1	0	0	0	0
snp_135233:LOC100577028	0	0	0	3	0	2	11	1	2	13	6	9	1	0	0	0	0	0	1	0	0	4	0	0
snp_135234:LOC100577028	37	30	40	70	50	63	36	27	37	64	47	59	30	4	7	70	26	20	29	4	10	75	27	20
snp_135235:LOC100577028	37	30	40	70	50	63	36	27	38	64	48	59	30	4	8	70	27	20	29	4	10	75	27	20
snp_135237:LOC100577028	37	30	40	70	50	63	36	27	37	64	47	59	32	4	7	72	30	20	29	4	10	75	27	20
snp_474040:LOC100577028	41	35	25	33	30	65	22	14	14	23	15	45	18	3	9	60	30	11	4	2	5	24	10	0
snp_135243:LOC113218926	12	9	10	5	2	6	0	0	0	1	0	0	2	1	0	3	2	1	0	0	0	0	0	0
snp_135246:LOC107964872	0	0	0	0	0	0	0	0	0	0	0	0	0	0	0	0	0	0	0	0	0	0	0	0
snp_474055:LOC107964872	0	0	0	0	0	0	0	0	0	0	0	0	0	0	0	0	0	0	0	0	0	0	0	1
snp_474059:LOC107964872	0	0	0	0	0	0	0	0	0	0	0	0	0	0	0	0	0	0	0	1	0	0	0	0
snp_474060:LOC107964872	4	1	1	2	0	1	0	0	0	0	0	0	0	0	0	0	0	0	0	1	0	1	1	3
snp_135253:LOC409633	714	631	850	858	567	704	714	628	848	859	569	707	175	23	155	54	379	131	181	215	213	326	357	216
snp_474061:LOC409633	519	375	499	542	433	503	519	374	501	537	437	496	91	0	60	0	140	0	0	0	0	0	2	1
snp_474063:LOC412827	6	5	4	1	3	3	14	11	13	9	12	15	8	4	7	14	10	17	1	8	7	13	3	2
snp_135254:LOC412827	12	3	5	9	7	8	1	0	1	3	1	1	0	5	8	9	18	2	0	0	3	2	1	0
snp_135255:LOC724750	3	2	2	4	0	0	144	97	141	144	103	95	0	0	0	0	0	0	0	0	0	0	1	0
snp_135256:LOC724750	13	15	19	7	0	2	23	30	35	15	2	5	7	9	11	10	10	1	8	9	12	11	9	0
snp_474068:LOC724819	0	0	0	0	0	0	0	0	0	0	0	0	0	1	0	0	0	1	2	0	0	0	0	0
snp_135259:LOC724750	13	15	19	9	0	2	23	30	36	15	2	5	7	9	11	10	10	1	8	9	12	11	9	0
snp_474076:LOC724750	13	16	22	10	0	3	23	30	35	15	2	5	7	9	11	10	10	1	8	9	12	11	9	0
snp_135278:LOC724750	13	15	19	7	0	2	23	30	37	19	2	5	7	10	11	10	10	1	8	9	12	11	9	0
snp_474077:LOC724750	13	15	19	8	0	2	23	30	35	15	2	5	7	9	11	10	10	1	8	9	12	11	9	0
snp_135279:LOC724750	13	15	19	7	0	2	23	31	35	15	2	5	7	9	11	10	10	1	8	9	12	11	9	0
snp_474081:LOC724750	13	15	19	7	0	2	23	30	38	15	2	5	7	9	11	10	10	1	8	10	12	11	9	0
snp_135311:LOC724750	13	15	20	7	0	2	23	30	35	15	2	5	7	9	11	10	10	1	8	9	12	11	9	0
snp_135314:LOC724750	13	15	19	7	0	2	24	30	35	15	3	6	7	9	11	10	10	1	8	9	12	11	9	0
snp_135316:LOC724750	13	15	19	7	0	2	24	30	35	16	2	5	7	9	11	10	10	2	8	9	12	11	9	0
snp_474095:LOC724750	13	15	19	7	0	2	23	30	35	15	2	6	7	9	11	10	10	1	8	9	12	11	9	0
snp_135320:LOC724750	13	15	19	7	0	2	23	30	35	15	2	5	7	9	11	11	10	1	8	9	12	11	9	0
snp_135326:LOC724750	14	15	19	7	0	2	23	30	35	15	2	5	7	10	12	10	10	1	8	9	12	11	9	0
snp_135327:LOC724750	13	15	19	7	0	2	24	31	35	15	2	5	7	9	11	11	10	1	8	9	12	11	9	0
snp_135328:LOC724750	13	15	19	7	0	2	24	30	35	15	2	5	7	9	11	10	10	1	8	9	12	11	9	0
snp_474111:LOC724750	13	15	19	7	0	2	24	30	35	15	2	5	7	9	11	11	10	1	8	9	12	11	9	0
snp_474120:LOC724750	13	15	19	7	0	2	24	30	35	15	2	5	7	10	11	10	10	1	8	9	12	11	9	0
snp_474125:LOC724750	13	16	19	10	0	2	24	31	35	15	2	5	7	9	11	10	10	1	8	9	12	11	9	0
snp_135345:LOC724750	13	16	19	7	0	2	24	30	35	15	2	5	7	9	11	10	10	1	8	9	12	11	9	0
snp_474130:LOC724750	13	16	19	7	0	2	24	31	35	15	2	5	7	9	11	10	10	1	8	9	12	11	9	0
snp_135363:LOC724750	13	16	20	7	0	2	24	30	35	15	2	5	7	9	12	10	10	1	8	9	12	11	9	0
snp_135364:LOC724750	13	16	19	7	0	2	24	30	35	15	2	5	7	9	12	10	10	1	8	9	12	11	9	0
snp_135365:LOC724750	14	16	19	7	0	2	24	30	35	15	2	5	7	9	11	10	10	1	8	9	12	11	9	0
snp_135366:LOC724750	13	17	19	7	0	2	24	30	35	15	2	5	7	9	11	10	10	1	8	9	12	11	9	0
snp_474131:LOC724750	13	16	19	7	0	2	24	30	36	15	2	5	7	9	11	10	10	1	8	9	12	11	9	0
snp_474132:LOC724750	13	16	19	7	0	2	25	30	35	15	2	5	7	9	11	10	10	1	8	9	12	11	9	0
snp_135370:LOC724750	13	16	19	7	0	2	24	30	35	15	2	6	7	9	11	10	10	1	8	9	12	11	9	0
snp_474135:LOC724750	13	16	19	7	0	2	24	30	35	15	2	5	7	9	11	10	10	1	9	9	12	11	9	0
snp_135378:LOC100576471	0	0	0	0	0	0	17	6	17	14	6	9	18	5	5	15	8	8	7	3	1	8	3	4
snp_474147:LOC100576471	0	0	0	0	0	0	98	55	76	72	26	29	15	10	19	35	16	2	37	30	53	65	36	46
snp_135379:LOC100576471	2	8	3	2	1	3	2	5	2	0	1	2	6	1	2	14	11	20	13	0	0	10	11	0
snp_135380:LOC100576471	0	1	1	0	0	0	1	2	2	2	0	0	202	64	105	245	189	127	0	0	0	0	0	0
snp_135381:LOC100576471	0	0	0	0	0	0	13	8	10	13	10	8	11	17	31	11	7	9	1	7	3	1	2	0
snp_135382:LOC100576471	0	0	3	1	0	0	12	7	10	10	10	8	9	11	31	10	6	7	0	0	0	0	2	0
snp_135383:LOC100576471	46	33	61	40	52	81	1	2	3	0	2	3	23	15	30	52	41	67	2	6	8	10	9	0
snp_135384:LOC100576471	39	19	44	37	0	2	102	80	83	121	119	195	85	47	49	138	99	144	32	11	25	47	36	0
snp_135385:LOC100576471	160	122	170	179	104	162	163	122	171	179	104	163	130	60	99	193	147	105	131	60	98	193	146	105
snp_135391:LOC100576471	160	122	170	179	104	162	163	122	171	179	105	163	130	60	98	193	147	105	131	60	98	193	146	105
snp_135392:LOC100576471	160	122	170	179	104	162	163	122	171	179	104	163	130	60	98	193	147	105	131	60	98	193	146	105
snp_474150:LOC100576471	161	122	172	179	105	162	164	122	172	180	104	163	130	60	98	194	147	105	131	60	98	193	146	106
snp_474151:LOC100576471	160	122	170	179	104	162	166	122	175	180	105	163	130	60	98	194	147	105	131	61	98	193	146	106
snp_474153:LOC100576471	160	122	170	179	104	162	163	122	171	179	104	163	130	60	98	193	147	105	131	61	98	193	146	105
snp_135394:LOC100576471	160	122	170	179	104	162	164	122	171	181	104	163	130	60	98	193	147	105	131	60	98	193	147	105
snp_135395:LOC100576471	160	122	170	179	104	162	163	122	171	179	104	163	130	60	98	193	148	105	131	60	98	193	146	105
snp_474166:LOC100576471	160	122	170	179	104	162	163	122	171	179	104	163	132	60	98	193	147	105	131	61	98	193	146	105
snp_474186:LOC100576471	160	122	170	179	104	162	163	122	171	179	104	163	130	60	98	193	147	105	131	60	99	193	146	105
snp_474187:LOC100576471	160	122	170	179	104	162	163	122	171	179	104	163	131	60	98	193	147	105	131	60	99	193	146	105
snp_474189:LOC100576471	160	122	170	179	104	162	163	122	171	179	104	163	130	60	98	193	147	105	131	60	98	193	146	106
snp_474201:LOC100576471	160	122	170	179	104	162	163	122	172	179	104	163	130	60	98	193	147	105	131	60	98	193	146	105
snp_135446:LOC100576471	160	122	170	179	104	162	164	122	171	179	104	163	130	60	98	193	147	105	131	60	98	193	146	105
snp_135454:LOC100576471	160	122	170	179	104	162	163	123	171	179	105	167	130	60	98	193	147	105	131	60	98	193	146	105
snp_135455:LOC100576471	160	122	170	179	104	162	166	124	172	182	105	164	130	60	98	193	147	107	131	60	98	193	146	105
snp_474207:LOC100576471	160	122	170	179	104	162	163	122	173	183	104	163	130	60	98	196	147	105	132	60	98	193	146	105
snp_474208:LOC100576471	160	122	170	179	104	162	163	122	173	183	104	163	130	60	98	196	147	105	132	61	98	193	146	105
snp_474209:LOC100576471	160	122	170	179	104	162	163	122	172	180	105	163	130	60	98	193	147	105	131	60	98	193	146	105
snp_135457:LOC100576471	160	122	170	179	104	162	165	122	172	179	104	165	130	60	98	193	147	107	131	60	98	193	146	105
snp_474212:LOC100576471	160	122	170	179	104	162	163	122	171	180	104	163	130	60	99	193	147	105	132	60	98	193	146	105
snp_135460:LOC100576471	160	122	170	179	104	162	163	122	171	179	104	163	130	60	98	193	147	106	131	60	98	193	146	105
snp_135462:LOC100576471	160	122	170	179	104	162	163	122	171	179	104	163	130	60	100	193	147	105	131	60	98	193	146	105
snp_474221:LOC100576471	160	124	170	179	104	162	163	124	171	179	104	163	130	60	98	193	147	105	131	60	98	193	146	105
snp_474223:LOC100576471	160	124	170	179	104	162	163	123	171	179	104	163	130	60	98	193	147	105	131	60	98	193	146	105
snp_135471:LOC100576471	160	122	170	179	104	162	163	122	172	179	104	163	130	60	98	193	147	105	131	60	99	193	146	105
snp_135482:LOC100576471	160	122	170	179	104	162	163	122	171	179	104	165	130	60	98	193	147	105	131	60	98	193	146	105
snp_135484:LOC100576471	160	122	170	179	104	162	164	122	171	179	105	163	130	60	98	193	147	105	131	60	98	193	146	105
snp_474240:LOC100576471	160	122	170	179	104	162	163	122	171	179	104	163	130	60	98	193	147	105	131	60	98	193	147	105
snp_474245:LOC100576471	160	122	170	179	104	162	163	122	171	179	106	163	130	60	98	193	147	105	131	60	98	193	146	105
snp_474279:LOC100576471	160	122	170	179	104	162	163	122	171	179	104	163	130	60	98	194	147	105	131	60	98	193	146	105
snp_135509:LOC100576471	160	122	171	179	104	162	163	122	171	179	104	163	130	60	98	193	147	105	131	60	98	193	146	105
snp_135513:LOC100576471	161	122	170	179	104	162	164	122	171	179	104	163	130	60	98	193	147	105	131	60	98	193	146	105
snp_474302:LOC100576471	162	122	170	180	104	162	164	122	171	179	104	163	130	60	98	193	147	105	132	60	98	193	146	106
snp_135515:LOC100576471	161	122	170	179	104	162	164	122	171	179	104	163	130	60	98	193	147	105	131	60	98	193	146	106
snp_135516:LOC100576471	161	122	170	179	104	162	164	122	171	179	104	163	130	60	99	193	147	105	131	60	98	193	146	105
snp_474305:LOC100576471	163	122	170	179	104	162	164	122	171	179	104	163	130	60	98	193	147	105	131	60	98	193	146	105
snp_474311:LOC100576471	161	122	170	179	104	162	164	122	171	180	104	163	130	60	98	193	147	105	131	60	98	193	146	105
snp_474314:LOC100576471	161	122	170	179	104	162	164	122	172	182	104	163	130	60	99	193	147	105	131	60	98	193	146	105
snp_135519:LOC100576471	161	122	170	180	104	162	164	122	171	179	104	163	130	60	98	193	148	105	131	60	98	193	146	105
snp_135520:LOC100576471	161	122	170	179	104	162	164	122	171	179	104	163	130	60	98	193	148	105	131	60	98	193	146	105
snp_474316:LOC100576471	39	19	29	28	21	27	168	110	142	157	93	157	48	0	10	0	53	48	80	48	63	232	87	21
snp_474317:LOC100576471	39	19	29	28	21	27	168	110	142	157	93	157	48	0	10	0	53	48	80	48	63	232	87	22
snp_474318:LOC100576471	39	19	29	28	21	27	168	110	142	157	93	157	48	0	10	0	53	48	80	48	63	232	86	22
snp_474319:LOC100576471	39	19	29	28	21	27	168	110	142	157	93	157	48	0	10	0	53	48	80	48	62	231	86	19
snp_474320:LOC100576471	39	19	29	28	21	27	168	110	142	157	93	157	48	0	10	0	53	48	80	48	61	231	86	19
snp_135522:LOC100576471	39	19	29	28	21	27	168	110	142	157	93	157	48	0	10	0	53	48	80	47	61	231	86	18
snp_474326:LOC100576471	40	19	29	28	21	27	168	110	142	158	93	157	48	0	10	0	53	48	80	47	62	231	86	18
snp_474328:LOC100576471	2	6	10	7	1	4	145	96	126	150	78	137	67	0	19	0	69	62	80	55	74	257	101	1
snp_474329:LOC100576471	15	9	18	13	9	12	136	90	118	152	76	124	76	0	24	0	80	68	86	62	80	270	94	1
snp_474330:LOC100576471	25	18	30	27	21	19	123	87	109	137	78	122	91	0	31	1	103	70	80	63	84	252	101	8
snp_135526:LOC100576471	184	151	197	215	108	193	8	4	4	3	7	4	161	71	74	227	183	134	155	71	77	230	189	134
snp_135527:LOC100576471	184	151	197	215	108	193	9	4	4	3	7	5	161	71	74	227	183	134	155	71	77	230	189	134
snp_474331:LOC100576471	184	151	197	215	108	193	9	7	4	3	7	5	161	71	74	227	183	134	155	71	78	230	189	134
snp_474332:LOC100576471	184	151	197	215	108	193	8	6	4	3	7	5	161	71	74	227	183	134	155	71	78	230	189	134
snp_474335:LOC100576471	184	151	197	215	108	193	8	4	4	3	7	4	161	71	74	227	183	134	155	71	78	230	189	134
snp_135528:LOC100576471	1	1	0	0	0	0	0	1	0	1	1	0	0	0	6	4	1	1	0	0	0	0	0	0
snp_474343:LOC100576471	1	1	0	0	0	2	0	0	0	0	0	0	0	0	0	0	0	0	0	0	0	0	0	0
snp_135529:LOC100576471	1	1	0	0	0	0	0	0	0	0	0	0	0	0	0	0	0	0	0	0	0	0	0	0
snp_474344:LOC100576471	1	1	0	0	0	0	0	0	0	0	0	0	0	0	0	0	0	0	7	6	4	12	4	1
snp_135598:LOC411245	0	0	0	2	0	0	0	0	0	0	0	0	0	2	3	1	0	0	0	3	3	1	0	0
snp_474620:LOC411245	25	3	11	4	1	6	69	13	39	6	11	17	0	0	0	0	0	0	0	1	3	1	9	12
snp_474622:LOC411245	0	0	0	0	0	0	0	0	0	0	0	0	0	0	0	0	0	0	4	3	8	7	8	12
snp_135599:LOC411245	0	0	0	0	0	0	0	0	0	0	0	0	12	3	6	10	11	13	16	6	14	17	18	23
snp_474638:LOC100577080	0	5	0	0	0	0	6	3	4	5	0	3	2	0	0	0	0	2	0	0	3	2	2	0
snp_474639:LOC100577110	0	0	0	0	0	0	2	2	3	2	1	5	6	0	0	3	0	0	6	0	0	2	0	0
snp_474640:LOC100577110	0	0	0	0	0	0	2	2	3	2	1	5	6	0	0	2	0	0	6	0	0	2	0	0
snp_474646:LOC100577110	0	0	0	0	0	0	2	2	3	2	1	5	6	0	0	2	0	0	6	2	0	2	0	0
snp_474647:LOC100577110	0	0	0	0	0	0	0	0	0	0	0	0	0	0	0	0	0	0	0	0	0	0	0	0
snp_474659:LOC408959	0	0	0	0	0	0	0	0	1	0	0	0	0	0	0	0	0	0	0	0	0	0	0	0
snp_474660:LOC408959	0	0	0	0	0	0	0	0	0	0	0	0	0	0	0	0	0	0	0	0	0	0	0	0
snp_474668:LOC408959	0	0	0	2	0	0	0	0	0	0	0	1	0	0	0	0	0	1	0	0	0	0	0	0
snp_474679:LOC725021	0	0	0	0	0	0	0	0	3	0	0	2	1	0	0	0	0	0	0	0	0	2	0	0
snp_474691:LOC725021	2	4	0	0	0	1	2	4	0	0	0	2	0	0	1	0	3	0	0	0	0	0	3	0
snp_474692:LOC408959	0	0	0	2	0	0	0	0	0	0	0	1	0	0	0	0	0	1	0	0	0	1	0	0
snp_474692:LOC725021	2	4	0	0	0	1	3	5	3	3	0	3	0	0	1	0	3	0	0	0	0	0	3	0
snp_474693:LOC725021	2	4	0	0	0	1	3	4	3	0	0	3	0	0	1	0	3	0	0	0	0	0	3	0
snp_135608:LOC408959	29	31	29	47	18	25	0	3	4	5	0	3	21	6	13	24	15	39	9	1	2	12	3	0
snp_135608:LOC725021	4	4	0	1	0	1	2	4	0	0	0	2	0	0	2	0	3	0	0	0	0	0	3	0
snp_135609:LOC408959	13	15	15	24	14	11	0	3	4	5	0	3	15	4	5	12	7	17	9	1	2	12	3	0
snp_135610:LOC408959	13	15	15	24	14	11	0	3	4	5	0	3	14	4	5	12	7	17	9	1	2	12	3	0
snp_135611:LOC408959	13	15	15	24	14	11	0	3	4	5	0	3	14	4	5	13	7	17	9	1	2	12	3	0
snp_135614:LOC408959	21	6	19	11	10	18	21	6	19	11	10	18	0	0	0	0	0	1	20	4	21	17	14	17
snp_135614:LOC725021	2	4	0	0	0	1	2	4	0	0	0	2	0	0	1	0	3	0	0	0	0	3	3	0
snp_474694:LOC408959	21	7	19	11	11	18	21	7	19	11	11	18	0	0	0	0	0	1	20	4	21	17	14	17
snp_135616:LOC408959	26	9	25	17	12	22	31	11	28	22	14	23	3	12	8	7	9	6	20	7	26	18	18	17
snp_135616:LOC725021	2	5	0	0	0	1	2	4	0	0	0	2	0	0	1	0	3	0	0	0	0	3	3	0
snp_474695:LOC408959	21	8	21	12	12	19	31	15	38	31	12	24	2	2	0	4	8	6	20	4	21	18	16	17
snp_135617:LOC408959	21	8	23	13	12	20	29	14	38	24	12	22	2	2	1	4	8	6	20	4	21	18	16	17
snp_474696:LOC408959	21	8	22	11	12	19	29	15	37	25	13	22	2	2	1	4	7	6	20	4	21	18	17	17
snp_474697:LOC408959	22	8	23	11	12	21	30	15	37	30	13	22	2	2	4	4	7	6	20	5	21	19	18	17
snp_474698:LOC408959	22	8	23	11	12	20	30	15	37	26	13	22	2	2	1	4	7	6	20	4	21	18	17	17
snp_474699:LOC408959	21	8	22	11	12	19	29	15	37	26	13	22	2	2	1	4	7	6	20	4	21	18	17	17
snp_135618:LOC408959	37	36	46	34	29	28	21	12	25	21	11	18	1	2	2	4	3	17	56	20	47	49	30	17
snp_135618:LOC725021	2	4	0	0	0	1	2	4	0	0	0	2	0	0	1	0	3	3	0	0	0	5	3	0
snp_135624:LOC408959	37	36	46	34	29	28	21	12	25	21	11	18	1	2	2	4	3	17	56	20	47	50	30	17
snp_135627:LOC408959	0	0	0	0	0	0	32	42	19	25	47	22	1	10	4	12	4	7	10	1	7	14	6	0
snp_135627:LOC725021	2	4	0	0	0	1	2	4	0	0	0	2	0	0	1	0	3	0	0	0	0	2	3	0
snp_135628:LOC408959	0	0	1	1	1	0	6	11	3	6	14	3	1	0	1	0	4	6	3	2	2	0	4	0
snp_135629:LOC408959	0	0	0	0	0	0	0	0	1	0	0	0	0	3	0	11	0	0	4	3	4	7	7	1
snp_135630:LOC408959	12	0	1	2	0	4	5	7	9	6	4	3	2	4	3	18	4	14	6	3	10	11	9	1
snp_135631:LOC408959	42	0	37	31	0	21	28	34	34	39	29	26	21	14	12	44	17	42	23	9	17	30	17	0
snp_135631:LOC725021	2	4	0	0	0	1	2	4	0	0	0	2	0	0	2	1	3	0	0	0	0	0	3	0
snp_135632:LOC408959	81	49	105	90	23	66	28	24	22	35	18	29	70	42	29	87	62	74	60	28	24	77	45	48
snp_135632:LOC725021	2	4	2	1	2	1	2	4	1	0	0	2	3	1	1	0	3	0	2	1	0	0	3	0
snp_474700:LOC408959	60	0	80	53	0	33	75	107	67	61	79	36	0	0	4	0	2	4	30	30	54	66	39	27
snp_474700:LOC725021	2	4	0	0	0	2	2	4	0	0	0	2	0	0	1	0	3	0	0	0	0	0	3	0
snp_474701:LOC408959	76	3	82	52	4	46	55	44	59	25	41	23	5	22	13	37	1	4	56	33	80	56	60	67
snp_474701:LOC725021	2	4	0	0	0	1	2	4	0	0	1	2	0	0	1	0	3	0	0	0	0	0	3	0
snp_474703:LOC408959	39	26	40	17	14	29	42	57	57	38	44	30	84	46	81	140	92	123	2	1	7	8	4	6
snp_474704:LOC408959	37	26	40	17	14	27	42	57	57	38	44	30	84	46	81	140	92	123	2	1	7	8	4	6
snp_474705:LOC408959	37	26	40	17	14	27	42	57	57	38	44	30	84	46	81	140	92	123	2	1	6	8	4	7
snp_135637:LOC408959	12	2	15	8	1	6	16	35	32	30	34	14	54	50	65	133	67	98	2	1	6	8	4	5
snp_135638:LOC408959	12	2	15	8	1	6	16	35	32	30	34	14	54	51	65	134	61	96	2	1	6	8	4	5
snp_135639:LOC408959	12	2	15	8	1	6	16	35	32	30	34	14	35	42	47	122	46	79	2	1	6	8	4	5
snp_135640:LOC408959	14	2	15	8	1	7	16	35	32	30	34	14	23	40	33	100	34	52	2	1	6	8	4	5
snp_135641:LOC408959	14	2	15	8	1	7	16	35	32	30	34	14	23	40	33	99	34	52	2	1	6	8	4	5
snp_135642:LOC408959	14	2	15	8	1	7	16	35	32	30	34	14	23	40	31	99	32	50	2	1	6	8	4	5
snp_474706:LOC408959	14	2	15	8	1	7	16	37	32	30	34	14	22	40	31	99	29	47	3	1	9	9	4	7
snp_474707:LOC725021	2	4	0	0	0	1	2	4	0	0	0	2	0	0	1	0	1	0	0	0	0	0	1	0
snp_474712:LOC725021	1	1	0	0	0	2	1	1	0	0	0	2	0	0	1	3	0	1	0	0	1	3	0	1
snp_474732:LOC408960	0	0	0	0	1	0	0	0	0	2	1	0	3	0	2	3	2	1	3	1	2	3	2	1
snp_474735:LOC408960	0	0	0	0	1	0	0	0	0	2	1	0	3	0	2	3	2	1	3	1	2	3	3	1
snp_474744:LOC408960	1	0	0	0	1	0	0	0	0	2	1	0	3	0	2	3	2	1	3	1	2	3	2	1
snp_135659:LOC408960	0	0	0	0	1	0	0	0	1	2	1	0	3	0	2	3	2	1	3	1	2	3	2	1
snp_474745:LOC408960	0	0	0	0	1	0	0	0	0	2	1	0	3	0	2	3	2	1	3	1	2	3	4	1
snp_135679:LOC408960	3	1	6	4	1	4	0	0	0	0	0	0	0	0	0	0	0	0	0	0	0	0	0	0
snp_474779:LOC408960	0	0	0	0	0	0	4	3	4	6	0	3	4	2	2	5	1	6	0	0	0	1	0	4
snp_474782:LOC408960	0	0	0	1	0	0	4	3	4	6	0	3	4	2	2	5	1	6	0	0	0	1	0	4
snp_474787:LOC408960	0	0	0	0	0	0	4	3	4	6	0	4	4	2	2	5	1	6	0	0	0	1	0	4
snp_474813:LOC408960	0	0	0	0	0	0	4	3	4	6	0	3	4	2	2	5	1	6	2	0	0	1	0	4
snp_135696:LOC408960	0	0	0	0	0	0	4	3	4	6	0	3	4	2	2	5	1	8	0	0	0	1	0	4
snp_474845:LOC408960	0	0	2	0	0	0	4	3	4	6	0	3	4	2	2	5	1	6	0	0	0	1	0	4
snp_474846:LOC408960	0	0	0	0	0	0	4	3	4	6	0	3	4	2	2	5	1	6	0	0	0	1	1	4
snp_474872:LOC408960	0	0	0	0	0	0	4	4	4	6	0	3	4	2	2	5	1	6	0	0	0	1	0	4
snp_474891:LOC408960	0	0	0	0	0	0	4	3	4	6	0	3	4	2	2	5	1	6	0	1	0	1	0	4
snp_474925:LOC408960	0	0	0	0	0	0	4	3	4	6	0	3	5	2	2	5	1	6	0	0	0	1	0	4
snp_474939:LOC408960	0	0	0	0	0	0	4	3	4	6	0	3	4	2	2	5	1	6	0	2	0	1	0	4
snp_135721:LOC408960	0	0	0	0	0	0	4	3	4	6	0	3	5	2	2	5	1	8	0	0	0	1	0	4
snp_474979:LOC408960	0	0	0	0	0	0	4	3	4	6	0	3	4	2	2	5	1	6	0	0	0	1	2	4
snp_475021:LOC408960	0	0	0	0	0	0	5	3	4	6	0	3	4	2	2	5	1	6	0	0	0	1	0	4
snp_475028:LOC408960	0	0	0	0	0	0	4	3	4	6	0	3	4	3	2	5	1	6	0	0	0	1	0	4
snp_475038:LOC408960	0	0	0	0	1	0	4	3	4	6	0	3	4	2	2	5	1	6	0	0	0	1	0	4
snp_475046:LOC408960	0	0	0	0	0	0	4	3	4	6	0	3	4	2	2	5	1	6	0	0	1	1	0	4
snp_475077:LOC408960	0	0	0	0	1	0	4	3	4	6	0	3	4	2	2	5	1	6	2	0	0	1	0	4
snp_475078:LOC408960	0	0	2	1	1	0	4	3	5	6	0	3	4	2	2	5	1	6	0	0	0	1	0	4
snp_135807:LOC408960	0	0	0	0	0	0	4	3	4	6	0	3	4	2	2	5	1	6	0	0	0	2	0	4
snp_475111:LOC408960	0	0	0	0	0	0	4	3	4	6	0	3	4	2	2	5	1	6	3	0	0	1	0	4
snp_475112:LOC408960	0	0	0	0	0	0	4	3	4	6	0	3	4	2	2	5	1	6	1	0	0	1	0	4
snp_135815:LOC408960	0	0	0	1	0	0	4	3	4	6	0	3	5	2	2	5	1	6	0	0	0	1	0	4
snp_135846:LOC408960	0	0	0	0	0	0	4	3	4	6	1	3	4	2	2	5	1	6	0	0	0	1	0	4
snp_135885:LOC408960	0	0	0	0	0	0	4	3	4	6	0	3	4	3	2	6	1	6	0	0	0	1	0	4
snp_475288:LOC408960	0	1	0	0	0	0	4	3	4	6	0	3	4	2	2	5	1	6	0	0	0	1	0	4
snp_475289:LOC408960	0	0	0	0	0	0	4	3	4	6	0	3	4	2	2	5	1	6	0	0	0	1	0	6
snp_475302:LOC408960	0	0	0	0	0	0	4	3	6	6	0	3	4	2	2	5	1	6	0	0	0	1	0	4
snp_475344:LOC408960	1	0	0	0	0	0	4	3	4	6	0	3	4	2	2	5	1	6	0	0	0	1	0	4
snp_475360:LOC408960	0	0	0	0	0	1	4	3	4	6	0	3	4	2	2	5	1	6	0	0	0	1	0	5
snp_475368:LOC408960	0	0	0	0	0	0	4	3	4	6	0	3	4	2	2	5	1	6	1	0	0	1	1	4
snp_475407:LOC408960	0	0	0	0	0	0	4	3	4	6	0	3	4	2	2	5	1	6	0	0	1	4	0	4
snp_475408:LOC408960	0	0	2	0	0	0	4	3	4	6	0	3	4	2	2	5	1	6	1	0	0	1	0	4
snp_475457:LOC408960	0	0	0	0	0	1	4	3	4	6	0	3	4	2	2	5	1	6	0	0	0	1	0	4
snp_475468:LOC408960	0	0	0	0	0	0	4	3	4	9	0	3	4	2	2	5	1	6	0	0	0	1	0	4
snp_135974:LOC408960	0	0	0	0	0	0	4	3	5	6	0	3	4	2	2	5	1	6	0	0	0	1	0	4
snp_135975:LOC408960	0	0	0	0	0	0	7	3	4	8	0	3	5	4	3	8	1	8	0	0	1	1	0	4
snp_135976:LOC408960	0	0	0	0	0	0	6	3	4	6	0	3	4	2	2	5	1	6	0	0	0	1	0	4
snp_135977:LOC408960	0	0	0	0	0	0	6	3	5	6	0	3	6	2	2	5	1	8	0	0	0	1	0	4
snp_135978:LOC408960	0	0	0	0	0	0	5	3	6	6	0	5	4	2	2	5	1	7	0	0	0	1	0	4
snp_135979:LOC408960	0	0	0	0	0	0	5	3	6	6	1	5	4	2	2	5	1	6	0	0	0	1	2	4
snp_475489:LOC408960	0	0	0	0	0	0	5	3	5	6	1	5	4	2	2	5	1	6	0	0	0	1	2	4
snp_475490:LOC408960	0	0	0	0	0	0	5	3	4	6	0	3	4	2	2	5	1	6	1	0	0	2	0	4
snp_135984:LOC408960	0	0	0	0	0	0	4	3	4	6	0	3	4	2	3	5	1	6	0	0	0	1	0	4
snp_475497:LOC408960	0	0	0	0	0	0	4	3	4	6	0	3	4	2	2	5	1	6	0	0	0	1	0	5
snp_475538:LOC408960	0	0	1	0	0	0	4	3	5	8	0	3	4	2	2	5	1	7	0	0	0	1	0	4
snp_475605:LOC408960	4	1	2	4	1	0	11	3	4	7	2	1	0	8	3	6	4	9	0	0	0	0	0	0
snp_475622:LOC408960	4	1	2	4	1	0	11	3	4	7	2	1	0	8	3	6	4	9	1	0	0	0	0	0
snp_475630:LOC408960	5	1	2	4	1	0	11	3	4	7	2	1	0	8	3	6	4	9	0	0	0	0	0	0
snp_475632:LOC408960	1	0	0	0	0	0	9	1	0	0	0	2	0	4	0	3	6	2	0	1	0	1	3	1
snp_475633:LOC408960	0	0	0	0	0	0	0	0	1	0	0	0	0	0	0	0	1	1	0	3	2	0	0	0
snp_475634:LOC408960	0	0	1	2	1	0	0	3	2	2	0	0	0	2	3	9	3	3	0	2	3	9	3	2
snp_136046:LOC408960	0	0	0	0	0	0	0	0	0	0	0	0	2	3	1	6	5	5	0	0	0	0	0	0
snp_475636:LOC408960	6	7	10	2	1	0	6	7	10	2	1	0	0	0	0	0	0	1	0	2	0	3	1	0
snp_475645:LOC408960	5	1	5	7	1	2	1	1	5	5	0	0	0	1	1	1	2	7	0	1	0	1	1	3
snp_475649:LOC408960	4	0	0	6	0	1	4	4	2	6	0	0	2	0	0	0	8	7	2	1	1	0	0	0
snp_475658:LOC408960	4	0	0	6	0	1	6	4	2	6	0	0	2	0	0	0	8	7	2	1	1	0	0	0
snp_475659:LOC408960	8	0	0	7	0	0	8	5	9	3	1	0	1	0	0	2	1	2	0	0	0	0	0	1
snp_475660:LOC408960	4	0	1	1	0	0	2	5	7	6	0	1	0	0	0	0	1	1	0	1	1	1	1	3
snp_475664:LOC408960	5	2	2	6	1	3	6	3	3	10	3	6	7	3	2	10	3	5	2	2	0	4	2	3
snp_475671:LOC408960	0	8	5	11	9	4	1	7	4	8	4	4	1	2	0	5	0	2	4	2	1	9	6	2
snp_475672:LOC408960	2	3	5	8	5	0	4	2	4	3	1	0	0	0	1	0	0	2	4	0	2	5	8	1
snp_475673:LOC408960	5	0	10	5	4	1	5	0	8	3	4	1	1	0	1	1	5	12	2	0	1	1	7	11
snp_475678:LOC408960	11	9	5	13	3	7	0	0	0	0	0	0	0	4	5	4	8	9	0	4	5	4	8	8
snp_475682:LOC408960	11	9	6	13	3	7	0	0	0	0	0	0	0	4	5	4	8	9	0	4	5	4	8	8
snp_475683:LOC408960	9	9	9	14	12	9	9	9	9	16	12	9	2	7	3	9	9	8	2	7	4	9	9	7
snp_475684:LOC408960	9	9	9	14	12	9	9	9	9	14	12	9	2	7	3	9	9	8	2	7	3	9	9	7
snp_475686:LOC408960	8	7	7	5	1	3	0	0	1	0	0	0	0	3	1	3	0	1	2	2	3	7	7	9
snp_475687:LOC408960	0	0	0	0	0	0	0	0	0	3	0	2	1	0	0	0	0	13	0	0	0	1	0	0
snp_475688:LOC408960	0	0	0	0	0	0	0	0	0	3	0	2	1	0	0	0	0	12	0	0	0	1	0	0
snp_475689:LOC408960	6	0	0	4	0	5	4	5	5	8	7	3	5	0	0	0	4	11	3	10	2	19	4	0
snp_475690:LOC408960	7	3	3	9	4	6	7	5	5	7	5	4	4	5	4	12	8	9	0	5	2	15	3	5
snp_475694:LOC408960	23	15	21	22	12	15	17	14	19	18	10	13	5	12	6	8	17	21	8	15	8	16	17	22
snp_475695:LOC408960	2	0	0	2	0	2	20	28	30	17	26	13	0	1	1	1	0	0	12	27	22	35	32	30
snp_136051:LOC408960	0	0	0	0	0	0	0	0	0	0	0	0	0	0	0	0	0	0	0	0	0	0	0	0
snp_136052:LOC408960	9	13	7	16	21	9	0	0	1	0	0	0	0	3	2	0	0	2	2	4	2	1	3	2
snp_475704:LOC411248	0	0	0	0	0	0	0	0	0	0	0	0	0	0	0	2	0	0	0	0	0	0	0	0
snp_475705:LOC411248	17	3	9	11	4	1	17	6	16	12	3	1	3	0	1	9	3	9	7	3	5	14	3	3
snp_136066:LOC411248	86	41	91	93	33	84	45	30	50	58	20	56	4	1	0	8	2	6	19	11	15	29	27	17
snp_136067:LOC411248	0	0	0	0	0	0	68	29	63	59	28	53	33	16	22	62	36	44	34	16	22	60	36	44
snp_136068:LOC411248	26	19	33	20	16	31	2	1	1	2	4	3	22	17	13	23	12	20	1	0	0	2	0	2
snp_475706:LOC411248	0	0	0	0	0	0	63	45	67	56	64	49	0	2	1	4	2	0	81	35	47	99	71	60
snp_136069:LOC100577288	19	16	9	13	6	10	19	16	9	13	6	10	15	47	36	11	19	22	9	26	26	5	12	16
snp_475715:LOC411250	12	12	10	10	17	11	2	0	0	0	0	0	0	0	0	0	6	0	4	9	19	6	11	15
snp_136070:LOC411250	0	1	1	1	0	3	2	0	0	0	0	0	1	4	2	3	6	0	2	1	8	0	5	6
snp_475716:LOC411250	4	3	3	1	2	2	2	0	0	0	0	0	0	0	0	0	6	0	0	0	4	0	5	5
snp_136071:LOC411250	6	1	4	3	2	1	2	0	0	0	0	0	3	14	12	3	15	2	0	0	4	0	5	5
snp_136072:LOC411250	0	0	0	0	0	0	4	0	0	0	1	0	2	9	9	0	9	0	0	0	4	0	5	5
snp_136073:LOC411250	0	0	0	0	0	0	2	0	0	0	0	0	0	0	0	0	6	0	0	0	4	0	5	5
snp_475718:LOC411250	13	7	7	27	2	4	15	7	7	27	2	4	0	0	0	0	9	0	5	7	11	9	20	14
snp_475720:LOC100577408	29	18	28	13	6	11	106	43	76	36	18	28	14	51	54	36	28	24	23	101	95	50	32	45
snp_475722:LOC100577408	164	117	229	178	111	149	163	116	227	178	111	148	60	44	29	74	44	31	168	111	94	205	119	108
snp_475723:LOC100577408	58	1	4	55	1	49	108	119	234	89	135	65	0	21	13	86	0	0	96	38	111	101	141	77
snp_475724:LOC100577408	75	4	1	30	0	29	60	40	56	17	24	15	0	67	43	38	1	2	1	1	7	3	3	3
snp_475725:LOC100577408	74	4	1	30	0	29	56	40	54	17	22	15	0	63	41	38	1	2	1	2	7	3	4	4
snp_475726:LOC100577408	49	3	0	21	0	25	39	29	41	13	17	14	0	44	26	32	0	0	5	17	41	9	13	7
snp_475727:LOC100577408	17	8	16	16	9	7	20	9	26	19	12	8	20	33	54	13	9	9	22	45	78	17	18	13
snp_136079:LOC411252	56	41	55	47	33	41	58	41	55	47	33	41	29	18	46	51	53	18	29	18	50	51	52	23
snp_136081:LOC411252	140	63	153	77	61	71	18	9	8	2	7	7	47	63	105	90	84	103	2	2	13	8	10	12
snp_475729:LOC411991	0	0	0	0	0	0	0	0	0	0	0	0	0	0	0	2	0	0	0	0	0	0	0	0
snp_475733:LOC411991	0	0	0	0	0	0	0	0	0	0	0	0	0	0	0	2	0	0	5	4	6	15	6	4
snp_475734:LOC411991	43	35	67	64	27	53	45	36	67	65	27	53	25	24	33	66	59	58	29	24	33	62	60	59
snp_475734:LOC725439	416	29	30	285	22	299	235	211	305	159	229	189	14	64	35	418	32	14	457	88	317	400	481	450
snp_136083:LOC411991	44	35	67	64	27	53	44	36	67	64	27	53	24	24	34	65	59	58	25	24	34	62	59	59
snp_136083:LOC725439	406	74	169	82	109	107	409	74	170	81	102	104	83	150	345	188	137	41	83	151	351	189	137	46
snp_136087:LOC408961	5349	3213	4928	3560	2901	3559	3141	1943	3000	2040	1709	2179	2231	505	1295	3095	1875	2115	2550	664	1618	3831	2403	3598
snp_475737:LOC408961	5349	3213	4928	3562	2901	3559	3136	1934	2995	2039	1701	2171	2227	505	1294	3088	1874	2106	2553	663	1629	3838	2408	3604
snp_136088:LOC408961	2281	47	94	808	45	894	2967	2567	5027	1384	2169	1422	1618	877	2143	3821	2720	4529	1093	682	1721	3292	2238	3600
snp_136089:LOC408961	2703	902	1467	1743	778	1653	2949	2351	3848	1964	2059	1805	2264	692	1566	3411	2214	3147	2260	692	1570	3398	2213	3146
snp_475738:LOC408961	512	200	361	379	155	223	1504	1386	2233	1281	956	709	706	219	410	995	645	1652	616	202	356	886	683	93
snp_136090:LOC408961	1	4	6	2	1	2	88	60	79	113	1	58	98	73	38	269	220	182	48	1	5	70	62	91
snp_475739:LOC408961	3	1	5	47	1	2	89	77	88	212	3	60	54	0	0	81	72	96	53	29	16	126	114	93
snp_136091:LOC408961	26	34	28	228	0	14	36	42	32	239	0	15	13	44	30	110	94	34	13	41	33	108	90	37
snp_475742:LOC408961	26	34	28	228	0	14	36	42	32	239	0	15	13	44	30	110	94	34	13	42	33	108	90	37
snp_136104:LOC408961	27	34	28	228	0	14	37	42	32	239	0	15	13	44	30	110	94	34	13	41	33	108	90	37
snp_136111:LOC107964799	0	0	0	0	0	0	2	0	0	0	0	0	0	0	0	0	6	0	0	0	4	0	5	5
snp_475786:LOC100577600	0	0	0	0	0	0	0	1	0	0	0	0	0	0	0	0	0	2	0	0	0	0	0	2
snp_475787:LOC100577600	0	0	0	0	1	0	40	33	50	43	29	40	21	0	11	1	44	2	11	23	32	74	20	75
snp_475788:LOC100577600	2	2	1	2	1	2	5	3	6	4	7	7	14	0	4	0	14	2	0	0	4	7	2	3
snp_475789:LOC100577600	0	0	0	0	1	0	0	0	0	0	2	0	0	0	0	0	2	2	11	4	5	11	6	9
snp_475790:LOC100577600	0	0	0	0	1	0	0	0	0	0	2	0	0	0	0	0	2	2	11	4	5	12	7	10
snp_136121:LOC100577600	0	0	2	0	1	0	0	0	0	0	2	0	0	0	0	0	2	0	0	0	0	0	2	0
snp_475792:LOC100577600	30	7	3	30	3	26	37	25	49	33	19	29	5	0	3	0	5	0	18	21	32	56	39	16
snp_136124:LOC100577600	0	1	2	2	4	0	60	81	80	77	47	75	2	1	1	3	5	0	24	14	9	30	30	19
snp_136125:LOC100577600	2	1	2	2	4	0	60	81	80	77	47	75	2	1	1	3	5	0	24	14	9	30	30	19
snp_475835:LOC100577600	25	31	34	20	10	20	121	156	150	163	92	104	70	53	68	130	155	80	82	65	81	151	173	99
snp_136133:LOC100577600	25	31	34	21	10	20	122	157	150	163	92	104	70	53	68	130	155	80	82	65	81	151	173	99
snp_475842:LOC100577600	25	31	34	20	10	20	121	156	150	163	92	104	71	53	68	130	155	80	82	65	81	151	173	99
snp_475846:LOC100577600	15	16	12	19	10	15	17	22	25	28	18	13	0	9	5	5	2	27	3	3	0	3	4	3
snp_136140:LOC411253	0	0	0	0	1	1	2	0	0	0	1	0	0	0	0	0	6	0	0	0	4	0	6	5
snp_475861:LOC411253	1	1	5	6	1	0	2	0	14	4	1	0	1	1	0	0	8	0	1	1	4	0	7	5
snp_475863:LOC411253	1	1	5	6	1	0	2	0	14	4	1	0	1	1	0	0	8	0	1	2	4	0	7	5
snp_475864:LOC411253	1	1	5	6	1	0	2	0	14	4	1	0	1	1	1	0	8	0	1	2	4	0	7	5
snp_475867:LOC411253	1	1	7	6	1	0	3	2	16	4	2	0	1	1	0	0	11	0	1	1	4	0	7	6
snp_475868:LOC411253	1	1	5	6	1	0	2	0	14	4	1	0	2	1	0	0	8	0	1	1	4	0	7	5
snp_475869:LOC411253	3	1	5	6	1	0	2	0	14	4	2	0	1	2	0	0	8	0	1	2	4	0	8	5
snp_475870:LOC411253	4	1	7	6	2	0	2	0	14	4	2	0	1	2	0	0	8	0	1	2	4	0	9	5
snp_475871:LOC411253	1	1	5	6	1	0	2	1	14	4	1	0	1	2	0	0	8	0	1	3	4	0	9	5
snp_136143:LOC411253	3	1	6	8	3	2	4	0	14	4	1	0	1	2	0	0	8	0	1	2	4	0	9	6
snp_475872:LOC411253	1	1	5	6	1	0	2	0	14	4	1	0	1	2	0	0	8	0	1	2	4	0	8	5
snp_475875:LOC411253	1	1	5	6	1	0	3	0	14	4	3	1	1	2	0	0	8	0	2	4	6	1	11	7
snp_136144:LOC411253	1	1	6	6	1	0	2	0	16	4	3	0	1	2	2	1	8	1	1	2	4	0	8	5
snp_475876:LOC411253	1	1	5	6	1	0	2	0	16	4	1	0	1	2	0	0	8	0	1	2	4	1	8	5
snp_475877:LOC411253	1	1	5	6	1	0	2	0	14	4	1	0	1	2	0	0	8	0	1	2	4	0	10	5
snp_475878:LOC411253	1	1	5	6	1	0	2	0	14	4	1	0	1	2	0	0	8	0	2	2	4	0	10	5
snp_475879:LOC411253	1	1	5	6	1	0	2	0	14	4	3	0	1	2	0	0	8	0	3	2	4	0	10	5
snp_475881:LOC411253	1	1	5	6	1	0	2	0	14	4	1	0	1	2	0	0	8	0	1	2	4	0	9	5
snp_136148:LOC411253	1	1	5	6	1	0	2	0	14	4	1	0	1	2	0	0	8	0	1	2	5	0	8	5
snp_475883:LOC411253	9	1	5	8	1	1	5	1	14	7	3	2	1	3	0	1	8	0	1	2	4	0	8	5
snp_475884:LOC411253	1	1	5	6	1	0	0	0	14	4	2	0	1	2	0	0	2	0	2	2	0	2	3	0
snp_136150:LOC411253	1	1	5	6	1	0	0	0	15	4	2	0	1	2	0	0	2	0	1	2	0	0	4	0
snp_136151:LOC411253	1	1	5	6	1	0	0	0	15	4	2	0	1	3	2	1	2	0	1	2	0	0	3	0
snp_136152:LOC411253	1	1	5	6	1	0	0	0	14	4	1	0	1	3	1	1	2	0	1	2	0	0	3	0
snp_136153:LOC411253	1	1	5	6	1	0	0	0	14	4	1	0	1	2	0	0	2	0	1	2	0	0	3	0
snp_475885:LOC411253	1	1	5	6	3	0	3	0	16	4	3	6	3	2	4	3	7	0	1	2	0	0	3	0
snp_475886:LOC411253	1	1	8	6	1	0	3	0	19	7	9	8	8	2	5	0	8	0	3	4	3	7	7	0
snp_475887:LOC411253	1	1	8	6	1	0	3	1	19	8	7	7	7	2	3	0	7	0	3	3	3	7	7	0
snp_475888:LOC411253	1	1	5	6	1	0	1	1	17	6	3	0	3	2	1	0	3	0	1	2	0	0	3	0
snp_136157:LOC411253	1	1	5	6	1	0	0	1	16	5	1	0	2	2	0	0	3	0	1	2	0	0	3	0
snp_475889:LOC411253	1	1	5	6	1	0	0	1	15	5	1	0	2	2	0	0	2	0	1	2	0	0	3	0
snp_475890:LOC411253	81	91	113	103	120	85	0	0	0	0	0	0	1	0	0	1	0	0	0	0	0	0	0	0
snp_136158:LOC411253	106	103	132	140	132	113	0	0	0	0	0	0	29	15	22	43	20	6	0	0	0	0	0	0
snp_136159:LOC411253	109	103	133	142	135	116	0	0	2	0	1	1	32	15	23	56	21	7	0	0	0	0	0	0
snp_475891:LOC411253	57	46	63	57	57	67	58	45	63	57	56	67	52	29	39	97	26	8	67	36	56	130	37	13
snp_136162:LOC411253	57	46	63	57	57	67	58	45	64	57	56	69	52	29	40	97	26	8	67	36	57	130	37	13
snp_475896:LOC411253	57	46	63	57	57	67	58	45	64	57	57	67	52	29	39	97	26	10	67	36	57	130	37	13
snp_475897:LOC411253	57	46	63	57	58	67	58	45	63	57	56	67	52	29	41	97	32	8	67	36	56	130	37	13
snp_136163:LOC411253	57	46	63	57	58	67	58	45	63	57	56	67	52	29	39	97	26	8	67	36	56	130	37	13
snp_475898:LOC411253	130	71	74	146	76	112	0	0	0	0	0	0	0	0	0	0	0	0	201	98	155	277	91	26
snp_136164:LOC411253	34	23	27	27	32	33	44	25	36	36	31	24	13	3	9	2	12	0	24	15	24	25	20	0
snp_475909:LOC102656369	0	3	8	0	3	0	16	3	8	17	11	10	0	22	7	6	0	13	8	24	44	8	5	0
snp_475910:LOC102656369	0	3	8	0	3	0	16	4	8	17	11	9	0	20	6	6	0	11	8	25	41	8	5	0
snp_475911:LOC102656369	0	2	1	1	3	1	1	1	1	6	2	0	0	4	1	1	0	3	0	0	0	1	0	0
snp_475912:LOC102656369	4	4	2	2	2	4	5	4	3	5	2	5	2	11	12	3	2	7	1	2	1	3	1	2
snp_475913:LOC102656369	3	2	5	4	1	3	0	0	1	0	2	2	6	9	5	6	2	3	7	9	5	7	2	3
snp_475914:LOC102656369	0	0	0	0	0	0	9	9	20	14	11	10	1	1	2	2	0	2	11	31	36	15	10	9
snp_475915:LOC725765	0	0	0	0	0	0	0	0	1	0	0	0	1	0	0	0	0	1	0	1	0	0	0	1
snp_136167:LOC725765	0	0	0	0	0	0	0	0	1	0	0	0	1	0	0	0	0	1	0	0	0	0	0	1
snp_475916:LOC102656645	0	0	0	0	0	0	0	0	0	0	0	0	0	0	0	0	0	0	0	0	0	0	0	0
snp_475916:LOC725765	0	1	0	2	0	0	0	0	1	0	0	0	1	0	1	0	0	1	0	0	1	0	0	1
snp_475918:LOC102656645	0	0	0	0	0	0	5	1	2	5	0	1	0	0	0	0	0	0	0	0	0	0	0	0
snp_136168:LOC411255	0	0	0	0	0	0	0	0	0	0	0	0	0	0	0	0	0	0	0	0	0	0	0	0
snp_136168:LOC725765	0	1	0	2	0	0	0	0	1	0	0	1	1	0	1	0	0	1	0	0	1	0	0	1
snp_136169:LOC411255	6	1	3	2	5	3	293	111	265	164	98	97	83	117	197	182	157	163	3	4	7	1	1	4
snp_136169:LOC725765	0	1	0	2	0	0	0	0	1	0	0	0	1	0	1	0	0	2	0	0	1	0	0	1
snp_475919:LOC725765	0	1	0	3	0	0	0	0	1	0	0	0	1	1	1	5	2	1	0	1	1	5	2	1
snp_475921:LOC725765	1	1	0	3	0	2	1	1	3	0	0	0	1	1	5	5	2	1	0	1	1	6	2	1
snp_136171:LOC725765	7	1	0	14	2	10	8	17	15	9	10	4	9	5	10	18	29	17	8	5	10	18	29	16
snp_475924:LOC725765	8	0	0	6	0	4	0	1	0	0	0	0	13	8	3	20	8	22	15	4	3	15	8	18
snp_136177:LOC725765	7	3	0	9	0	4	0	4	0	0	0	0	10	8	3	20	15	22	12	4	3	15	14	18
snp_136178:LOC725765	12	0	0	16	0	2	0	1	4	0	0	0	0	6	1	9	0	17	3	7	7	7	11	0
snp_475931:LOC725765	24	19	39	29	21	20	24	19	39	29	21	20	7	18	4	18	21	33	15	18	4	17	27	31
snp_136180:LOC725765	24	21	39	29	21	20	24	21	40	29	21	20	7	19	4	18	21	33	15	18	4	17	27	31
snp_475935:LOC725765	9	0	1	3	1	2	1	0	0	1	0	1	0	0	2	0	2	0	0	0	4	2	3	0
snp_475936:LOC725765	0	0	0	0	0	0	0	3	3	0	1	1	0	0	0	0	0	0	9	5	6	6	8	4
snp_136187:LOC725803	0	0	0	0	0	0	0	0	0	0	0	0	0	0	0	0	0	0	0	0	0	0	0	0
snp_136193:LOC725803	0	0	0	0	0	0	25	43	40	35	25	35	0	0	0	0	0	0	0	0	0	0	0	0
snp_475966:LOC725803	169	173	216	224	105	167	198	177	215	251	105	189	170	86	119	170	187	148	9	1	7	10	12	10
snp_136194:LOC725803	21	13	16	34	10	13	0	0	1	5	0	1	64	50	71	101	98	24	64	48	69	98	97	25
snp_475967:LOC725803	76	0	0	105	0	74	93	63	108	93	60	74	75	0	40	1	59	0	22	18	16	39	13	20
snp_475968:LOC725803	15	9	12	26	2	15	31	44	52	39	18	30	25	16	23	22	28	15	26	9	16	16	20	7
snp_475988:LOC725803	15	9	12	26	2	15	31	44	52	39	18	30	25	16	23	22	28	15	26	9	16	16	21	7
snp_475995:LOC725803	15	9	12	26	2	15	31	44	53	39	18	30	25	16	23	22	28	15	26	9	16	16	20	7
snp_476002:LOC725803	16	9	12	26	2	15	31	44	52	39	18	30	25	16	23	22	28	15	26	9	17	16	20	7
snp_476009:LOC725803	15	9	12	26	2	15	31	44	52	39	18	30	25	16	23	22	28	15	26	10	16	16	20	7
snp_476021:LOC725803	15	9	12	26	2	15	31	44	52	39	18	30	25	16	23	22	28	15	26	9	17	16	20	7
snp_476022:LOC725803	17	9	12	26	2	15	31	44	52	39	18	30	25	16	23	22	28	15	26	9	16	16	20	7
snp_476023:LOC725803	12	8	9	26	2	14	28	43	49	39	18	27	25	16	23	22	28	14	26	9	16	16	20	6
snp_476024:LOC725803	12	8	9	26	2	14	28	43	48	39	18	27	25	16	23	22	28	14	26	9	16	16	20	6
snp_476025:LOC725803	12	8	9	26	2	14	28	44	48	39	18	27	25	16	23	22	28	14	26	9	16	16	20	6
snp_476026:LOC725803	12	8	9	26	2	14	28	43	48	39	18	27	25	16	23	22	28	14	26	9	16	16	21	6
snp_476028:LOC725803	12	8	9	27	2	14	28	43	48	39	19	27	25	16	23	22	28	14	26	9	16	16	20	6
snp_476030:LOC725803	12	8	9	28	2	14	28	43	48	39	19	27	25	16	23	22	28	14	26	9	16	16	20	6
snp_476034:LOC725803	12	8	10	26	3	14	28	43	48	39	18	27	25	16	23	22	28	14	26	9	16	16	20	6
snp_476035:LOC725803	12	8	10	26	3	14	29	43	48	39	18	27	25	16	23	22	28	14	26	9	16	16	20	6
snp_476036:LOC725803	12	8	9	26	2	14	29	43	48	39	18	27	25	16	23	22	28	14	26	9	16	16	20	6
snp_476039:LOC725803	12	8	9	26	2	14	28	43	48	39	18	27	26	16	23	22	28	14	26	9	16	16	20	6
snp_476047:LOC725803	12	8	9	26	2	14	28	43	48	39	18	27	25	16	23	22	28	14	26	9	16	16	22	6
snp_476048:LOC725803	12	8	9	26	2	14	28	43	48	39	18	27	25	16	23	22	28	14	26	9	17	16	21	6
snp_476050:LOC725803	12	8	9	26	2	14	28	43	48	39	18	27	25	16	23	22	28	15	26	9	17	16	20	6
snp_136203:LOC725803	12	8	9	26	2	14	28	43	48	39	18	27	26	17	24	22	28	14	26	9	16	16	20	6
snp_136204:LOC725803	12	8	9	26	2	14	28	43	48	39	18	27	25	17	24	22	28	14	26	9	16	16	20	6
snp_476051:LOC725803	12	8	9	26	2	14	28	43	48	39	18	27	25	16	23	22	29	14	26	9	18	16	20	6
snp_476052:LOC725803	12	8	9	28	2	14	28	43	48	39	18	27	25	16	23	22	28	14	26	9	16	16	20	6
snp_136208:LOC725803	12	8	9	26	2	14	28	43	48	39	18	27	25	16	23	22	28	14	26	10	16	16	20	6
snp_476063:LOC725803	12	8	9	26	2	14	28	43	48	39	18	27	25	16	23	22	28	14	27	9	17	16	20	6
snp_136211:LOC725803	11	3	9	22	1	9	28	43	56	42	17	27	24	16	19	18	26	14	22	9	12	12	20	6
snp_136212:LOC725803	11	3	9	22	1	9	28	43	55	42	17	27	24	16	19	18	26	14	22	9	12	12	20	6
snp_136213:LOC725803	11	3	9	22	1	9	28	43	53	42	17	27	24	16	19	18	26	14	22	9	12	12	18	6
snp_476064:LOC725803	11	3	9	22	1	9	28	43	53	42	17	27	24	16	20	18	26	14	22	9	12	12	18	6
snp_476065:LOC725803	11	3	9	22	1	9	28	43	53	42	17	27	26	16	20	18	26	14	22	11	13	12	18	6
snp_136214:LOC725803	11	3	9	22	1	9	28	43	53	42	17	27	24	16	19	18	26	14	22	9	12	13	18	6
snp_136219:LOC725803	11	3	9	22	1	9	28	43	53	42	17	27	24	18	19	19	26	14	22	9	12	12	18	6
snp_476077:LOC725803	12	3	9	22	1	9	28	43	53	43	17	27	24	16	19	18	26	15	22	9	12	12	18	6
snp_136221:LOC725803	11	1	9	22	1	9	28	43	53	42	17	27	24	16	19	18	26	14	22	9	12	12	18	6
snp_476085:LOC725803	13	2	9	22	1	9	28	43	53	42	17	27	24	16	20	18	26	14	22	9	13	12	18	6
snp_476086:LOC725803	11	1	11	25	1	9	28	43	53	43	17	27	25	16	19	18	26	14	22	9	12	12	18	7
snp_476087:LOC725803	11	1	9	22	1	9	28	43	53	44	17	28	24	16	19	18	26	15	22	9	12	12	18	6
snp_476088:LOC725803	11	1	9	22	1	9	28	43	53	42	17	28	24	16	19	18	26	15	22	9	12	12	18	6
snp_136224:LOC725803	11	1	9	22	1	9	28	43	53	42	17	27	24	16	19	18	26	14	22	9	12	12	18	8
snp_476106:LOC725803	11	1	9	22	1	9	28	43	53	42	17	27	24	16	19	18	26	14	22	9	12	13	18	6
snp_476114:LOC725803	11	1	9	22	1	9	28	43	53	42	17	27	24	16	19	18	26	14	22	9	12	14	18	6
snp_476115:LOC725803	11	1	9	23	1	9	28	43	54	42	19	27	24	16	19	18	26	16	22	9	12	12	18	6
snp_476116:LOC725803	11	1	9	22	1	9	28	43	53	43	17	27	24	16	19	18	26	14	22	9	12	12	18	6
snp_476117:LOC725803	11	1	9	22	1	9	28	42	53	42	17	27	24	16	19	18	26	14	22	9	13	12	18	6
snp_476118:LOC725803	11	1	9	22	1	9	28	42	53	42	17	27	24	16	19	18	26	14	22	9	12	12	18	6
snp_476129:LOC725803	11	1	9	22	1	9	28	43	53	42	17	27	24	16	19	18	26	14	22	9	12	12	18	7
snp_476131:LOC411257	2	0	1	2	1	0	4	0	1	0	1	4	0	0	0	0	0	0	1	0	0	2	0	4
snp_476131:LOC725803	11	1	9	22	1	9	28	42	53	44	18	27	24	16	19	18	26	14	22	9	12	12	18	6
snp_476132:LOC411257	3	0	1	2	0	0	8	0	1	0	1	9	2	0	1	0	3	0	0	0	2	0	0	0
snp_476132:LOC725803	11	1	9	22	1	9	28	42	53	42	17	27	24	16	19	18	26	14	22	9	12	12	18	9
snp_476133:LOC725803	11	1	9	24	1	9	28	42	53	42	17	27	24	16	19	18	26	14	22	9	13	12	18	6
snp_476139:LOC725803	11	1	9	22	1	9	28	42	53	42	18	27	24	16	19	18	26	14	22	9	12	12	18	6
snp_476140:LOC725803	12	1	9	22	1	10	29	45	53	44	17	30	24	16	19	17	26	14	22	10	12	12	18	6
snp_476141:LOC725803	12	1	9	22	1	10	30	45	53	42	17	30	24	16	19	17	26	14	22	10	12	12	18	6
snp_476142:LOC725803	11	2	9	22	1	9	29	45	53	42	17	27	24	16	19	17	26	14	22	10	12	11	18	6
snp_476143:LOC725803	11	1	9	22	1	9	28	44	53	43	18	28	24	16	19	17	26	14	22	9	12	11	18	6
snp_476144:LOC725803	15	0	1	9	0	7	36	45	53	40	19	32	27	16	20	17	28	14	17	10	9	13	14	6
snp_136232:LOC725803	15	0	1	9	0	7	36	45	53	40	19	32	26	16	20	17	28	14	17	10	9	13	14	6
snp_476145:LOC725803	15	1	1	9	3	7	37	45	57	42	19	33	27	16	20	17	30	17	17	13	10	13	16	7
snp_476146:LOC725803	15	0	1	9	0	7	36	45	54	42	20	33	27	16	20	17	30	15	17	13	10	13	16	7
snp_476147:LOC725803	16	0	1	9	0	7	36	45	55	40	19	34	26	16	20	17	28	14	17	10	9	13	14	7
snp_476148:LOC725803	16	0	1	9	0	7	36	45	54	40	19	34	26	16	20	17	28	14	17	10	9	13	14	8
snp_476149:LOC725803	16	0	1	9	0	7	36	45	53	40	19	32	26	16	20	17	28	14	17	10	9	13	14	8
snp_476155:LOC725803	15	0	2	9	0	7	36	45	54	43	19	35	26	16	20	17	28	15	17	11	9	13	14	6
snp_476156:LOC725803	15	0	1	9	0	7	36	45	52	42	19	32	27	16	20	17	28	14	17	10	9	13	14	6
snp_136235:LOC725803	15	0	1	9	0	7	36	45	52	42	19	32	27	16	20	17	28	14	17	11	9	14	14	6
snp_476159:LOC725803	15	0	1	9	0	7	36	45	52	43	19	32	27	16	20	17	28	14	17	10	9	13	14	6
snp_136244:LOC725803	15	0	1	9	0	7	36	45	52	42	19	32	27	16	20	19	28	14	17	10	9	13	14	6
snp_476162:LOC725803	15	0	1	9	0	7	36	45	52	42	19	32	27	16	20	17	28	14	17	11	9	13	14	6
snp_136252:LOC725803	15	0	1	9	0	7	36	45	53	42	19	32	27	16	20	17	28	14	17	10	9	13	14	6
snp_476165:LOC725803	15	0	1	9	0	7	37	45	50	42	19	32	27	16	20	17	28	14	17	10	9	13	14	6
snp_476166:LOC725803	15	0	1	9	0	7	37	42	50	43	19	32	27	16	20	17	28	14	17	10	9	13	14	6
snp_476167:LOC725803	15	0	1	9	0	7	36	45	50	42	19	30	27	16	20	17	28	14	17	10	9	13	14	7
snp_476168:LOC725803	15	0	1	9	0	7	40	40	53	44	22	32	27	16	21	17	28	14	17	11	9	14	15	6
snp_476169:LOC725803	15	0	1	9	0	7	36	40	49	42	19	30	27	16	20	17	28	14	17	10	9	13	14	6
snp_476175:LOC725803	15	0	1	9	0	7	36	40	49	43	19	30	27	16	20	17	28	14	17	10	9	13	14	6
snp_476177:LOC725803	15	0	1	9	0	7	36	40	50	42	19	30	27	16	20	17	28	15	17	10	10	13	14	6
snp_136254:LOC725803	15	0	1	9	0	7	36	40	49	42	19	30	27	16	21	17	28	14	17	10	9	13	14	6
snp_476178:LOC725803	15	0	1	9	0	7	36	40	49	42	19	31	27	16	20	17	28	14	17	10	9	13	14	6
snp_136256:LOC725803	15	0	1	9	0	7	36	40	49	42	19	30	27	16	20	17	28	14	17	10	9	14	14	6
snp_476187:LOC725803	16	0	1	9	0	7	36	40	50	42	19	30	27	16	20	17	28	15	17	10	9	13	14	6
snp_476214:LOC725803	15	0	1	9	0	7	36	40	50	42	20	30	27	16	20	17	28	14	17	10	10	13	14	6
snp_476215:LOC725803	15	0	1	9	0	7	36	40	49	42	20	30	27	16	20	17	28	14	17	10	9	13	14	6
snp_476224:LOC725803	15	0	1	9	0	7	36	41	49	42	20	30	27	16	20	17	28	14	17	10	9	13	14	6
snp_476231:LOC725803	15	0	1	9	0	7	36	40	49	42	20	30	27	16	20	17	28	14	17	11	9	14	14	6
snp_476232:LOC725803	15	0	1	9	0	7	36	40	49	42	20	30	27	16	20	17	28	14	17	11	9	13	14	6
snp_476233:LOC725803	15	0	1	9	0	7	36	41	49	42	20	30	27	16	20	17	28	14	18	10	9	15	14	6
snp_136265:LOC725803	15	2	1	12	0	7	36	40	49	42	20	30	27	16	20	17	28	14	17	10	9	13	14	6
snp_476244:LOC725803	15	0	1	9	0	7	36	41	49	42	20	30	27	16	20	17	28	15	19	10	9	13	14	6
snp_476246:LOC725803	15	0	1	9	0	7	36	40	49	42	20	30	27	16	20	17	28	14	18	10	9	13	14	7
snp_476258:LOC725803	15	0	1	9	0	7	36	40	49	43	20	30	27	16	20	17	28	14	17	10	9	13	14	6
snp_476276:LOC725803	15	0	1	9	0	7	36	40	49	42	20	30	27	16	20	17	28	14	19	10	9	13	14	6
snp_476297:LOC725803	15	0	1	9	0	7	38	40	49	43	20	30	27	16	20	17	28	14	18	12	9	14	14	7
snp_136275:LOC725803	15	0	1	9	0	7	36	40	49	42	20	30	30	16	20	17	28	15	17	10	9	13	14	6
snp_476300:LOC725803	15	0	1	9	0	7	14	21	18	10	9	11	12	5	4	6	9	4	17	10	9	13	14	6
snp_476301:LOC725803	15	0	1	9	0	7	14	21	18	10	9	11	12	5	4	6	8	4	17	10	9	13	14	6
snp_476305:LOC725803	15	0	1	9	0	7	14	21	20	10	9	11	12	5	4	6	8	4	17	10	9	13	14	6
snp_136276:LOC725803	15	0	1	9	0	7	15	21	19	10	9	11	12	5	4	6	8	4	17	10	9	13	14	6
snp_476308:LOC725803	15	0	1	9	0	8	14	22	19	10	9	11	12	5	4	6	8	8	17	10	9	15	14	6
snp_136277:LOC725803	15	0	1	9	0	7	18	22	20	11	9	15	12	5	5	6	8	4	17	10	9	13	14	6
snp_476309:LOC725803	15	0	1	9	0	7	14	21	18	10	9	11	12	5	4	6	8	4	17	10	10	13	14	6
snp_476310:LOC725803	15	0	1	9	0	7	14	21	18	10	9	11	12	5	4	6	8	4	17	10	9	14	14	6
snp_136279:LOC725803	15	0	1	9	0	7	15	22	18	10	11	14	12	5	4	8	8	4	17	10	9	13	14	6
snp_476311:LOC725803	15	0	1	9	1	7	15	22	18	10	11	14	12	5	4	6	8	4	17	10	9	13	14	6
snp_136280:LOC725803	15	0	1	9	0	7	15	21	18	10	9	11	12	5	4	6	8	5	17	10	9	14	14	6
snp_476315:LOC725803	15	0	2	9	0	7	14	21	18	10	9	11	12	5	4	6	8	4	17	11	9	13	14	6
snp_476317:LOC725803	15	0	1	9	0	7	14	21	18	10	9	11	12	5	4	6	9	4	17	10	9	13	15	6
snp_476318:LOC725803	15	0	1	9	0	7	14	21	18	10	9	11	12	5	4	6	8	4	18	10	9	14	15	6
snp_476319:LOC725803	15	0	1	9	0	7	14	21	18	10	9	11	12	5	4	6	8	4	18	11	9	13	14	6
snp_476322:LOC725803	15	0	1	9	0	7	14	21	18	10	9	11	12	5	4	6	8	4	17	10	9	13	15	6
snp_136292:LOC725803	15	0	1	9	0	7	14	21	18	10	9	11	12	5	5	6	8	4	17	11	9	13	14	6
snp_476324:LOC725803	16	0	4	9	0	7	16	22	18	11	9	12	12	6	5	8	10	4	17	10	9	13	14	6
snp_476327:LOC725803	15	0	1	9	0	7	14	22	19	10	9	11	12	5	4	6	8	4	17	10	10	13	14	6
snp_476329:LOC725803	15	0	1	9	0	7	14	21	18	10	9	12	12	5	4	6	8	4	17	10	9	13	14	6
snp_476330:LOC725803	16	0	1	9	0	7	14	21	18	10	9	12	12	6	4	6	8	4	17	10	9	13	14	6
snp_476331:LOC725803	15	0	1	9	0	7	14	21	18	10	9	12	12	5	4	6	8	4	17	10	10	13	14	6
snp_136297:LOC725803	15	0	1	9	0	7	15	21	19	11	9	11	12	5	4	6	8	4	17	10	9	13	14	6
snp_136298:LOC725803	15	0	1	9	0	7	14	21	19	10	9	11	12	5	4	6	8	4	17	10	9	13	14	6
snp_136300:LOC725803	15	0	2	9	0	7	14	21	18	10	9	11	12	5	4	6	8	4	17	10	9	13	14	6
snp_476335:LOC725803	15	0	1	9	0	7	14	23	20	10	9	11	12	5	4	6	8	5	17	10	9	14	14	6
snp_136303:LOC725803	17	0	1	9	0	7	14	21	19	10	9	11	12	5	4	6	8	4	17	10	9	13	14	6
snp_476346:LOC725803	15	0	1	9	0	7	14	21	18	10	9	11	12	6	4	6	8	5	17	10	9	13	14	6
snp_136317:LOC725803	15	0	1	9	0	7	14	21	18	10	9	11	12	6	4	6	8	4	17	10	9	13	14	6
snp_476355:LOC725803	15	0	1	9	0	7	14	21	19	10	9	11	12	5	4	6	8	5	17	10	9	13	14	6
snp_476358:LOC725803	15	0	1	9	0	7	14	21	18	10	9	11	12	5	4	6	8	4	17	11	9	13	14	6
snp_136325:LOC725803	15	0	1	9	0	7	14	21	18	11	9	11	12	5	4	6	8	4	17	11	9	13	14	6
snp_476362:LOC725803	15	0	1	9	0	7	14	21	18	10	9	11	12	5	4	6	8	5	17	10	9	13	14	6
snp_136338:LOC725803	15	0	1	9	0	7	14	22	18	10	9	11	12	6	4	6	8	4	17	10	9	14	14	6
snp_476369:LOC725803	15	0	1	9	0	7	14	26	21	11	9	12	14	5	4	6	8	4	17	11	9	15	14	6
snp_476370:LOC725803	15	0	1	9	0	7	16	22	22	10	9	11	12	5	4	6	8	4	17	10	9	13	14	6
snp_476371:LOC725803	15	0	1	9	0	7	16	21	22	10	9	11	12	5	4	6	8	4	17	10	9	13	14	6
snp_136345:LOC725803	15	0	1	9	0	7	16	21	22	10	9	11	12	6	4	6	8	4	17	10	9	13	14	6
snp_136350:LOC725803	15	0	1	9	0	7	16	21	22	10	9	11	12	5	4	7	8	4	17	10	9	13	14	6
snp_476381:LOC725803	15	0	4	9	0	7	16	21	21	10	9	11	12	5	4	6	8	4	17	10	9	13	14	6
snp_136351:LOC725803	15	0	1	9	0	7	16	21	21	10	9	11	12	5	4	6	8	4	17	10	9	13	14	6
snp_476382:LOC725803	15	0	1	9	0	7	16	21	21	10	9	11	12	5	4	6	8	5	17	10	9	13	14	6
snp_136359:LOC725803	15	0	1	9	0	7	16	21	21	10	9	11	12	5	4	6	8	4	17	10	9	14	14	6
snp_136364:LOC725803	15	0	1	9	0	7	17	21	21	10	9	10	12	5	4	6	8	4	17	10	9	13	14	6
snp_136365:LOC725803	15	0	1	9	0	7	18	21	21	10	9	10	12	6	4	6	8	4	17	10	9	13	14	6
snp_136368:LOC725803	15	0	1	9	0	7	18	21	21	10	9	10	12	5	4	6	8	4	17	10	9	13	14	6
snp_476386:LOC725803	15	0	1	10	0	7	18	21	21	10	9	10	12	5	4	6	8	4	17	10	9	13	14	6
snp_476388:LOC725803	15	0	1	9	0	8	18	21	21	10	9	10	13	5	4	6	8	4	18	10	9	13	14	6
snp_476389:LOC725803	15	0	1	9	0	7	18	21	21	10	9	10	13	5	4	6	8	4	18	10	9	13	14	6
snp_476396:LOC725803	15	0	1	9	0	7	18	22	21	10	9	10	12	5	4	6	8	4	17	10	9	13	14	6
snp_476401:LOC725803	15	0	1	9	0	7	18	21	21	10	9	10	12	5	4	6	8	4	20	10	9	13	14	6
snp_136388:LOC725803	15	0	1	9	0	7	18	21	21	10	9	10	12	5	4	6	8	5	17	10	9	13	14	6
snp_476403:LOC725803	15	0	1	9	0	7	18	21	21	10	9	10	12	5	4	6	8	5	17	10	11	13	14	6
snp_476407:LOC725803	15	0	1	9	0	7	18	21	21	10	9	10	12	5	4	6	8	5	17	10	9	13	15	6
snp_136392:LOC725803	15	0	1	10	0	7	18	21	21	10	9	10	12	5	4	6	8	5	17	10	9	13	14	6
snp_476413:LOC725803	15	0	1	9	0	7	18	21	21	10	9	10	12	5	4	6	8	5	17	11	9	13	15	6
snp_476416:LOC725803	15	0	1	9	0	7	18	24	21	10	9	10	12	5	4	6	8	5	17	10	9	13	14	6
snp_476417:LOC725803	15	0	1	9	0	7	18	21	21	10	9	11	12	5	4	6	8	5	17	10	9	14	14	6
snp_476418:LOC725803	15	0	1	9	0	7	18	21	22	10	9	11	12	5	4	6	8	5	17	10	9	14	14	6
snp_476419:LOC725803	15	0	1	9	0	7	18	21	21	10	9	10	12	5	4	6	8	5	17	10	9	13	14	7
snp_476427:LOC725803	17	1	1	9	0	7	18	21	21	10	9	10	12	6	4	6	8	5	20	12	14	14	14	10
snp_476429:LOC725803	18	1	1	9	0	7	18	21	21	10	9	10	12	6	4	6	8	5	20	12	14	14	14	10
snp_476430:LOC725803	15	0	1	9	0	7	19	21	21	11	10	10	12	5	4	6	8	5	17	10	9	13	14	6
snp_476431:LOC725803	15	0	1	9	0	7	18	21	21	10	10	10	12	5	4	6	8	5	17	10	9	13	14	6
snp_476432:LOC725803	15	0	1	9	0	7	18	21	21	10	10	10	12	6	4	6	8	5	17	10	9	13	14	6
snp_476433:LOC725803	17	0	1	9	0	8	18	21	21	10	10	10	12	5	4	6	8	5	17	10	9	13	14	6
snp_476434:LOC725803	15	0	1	9	0	7	18	21	22	10	10	10	12	5	4	6	8	5	17	10	9	13	14	6
snp_136403:LOC725803	15	0	1	9	0	7	19	21	21	10	10	10	12	5	4	6	8	5	17	10	9	13	14	6
snp_136404:LOC725803	15	0	1	9	0	7	19	21	21	10	10	11	12	5	4	6	8	5	17	10	9	13	14	6
snp_476446:LOC725803	16	0	1	9	0	7	19	21	21	10	10	11	12	5	4	6	8	5	17	10	9	13	14	6
snp_136459:LOC102656871	0	0	0	0	0	0	0	0	0	0	0	0	0	0	0	0	0	0	0	0	1	0	1	0
snp_476511:LOC102656871	2	0	0	0	0	0	0	1	0	1	1	0	0	0	0	0	0	0	3	0	0	0	0	0
snp_476512:LOC102656871	0	0	0	0	0	0	0	1	0	0	1	0	0	0	0	0	1	0	3	1	0	0	0	0
snp_476513:LOC102656871	0	0	0	0	0	0	0	1	0	1	1	0	0	0	0	0	0	0	1	0	0	0	0	0
snp_476514:LOC102656871	0	0	0	0	0	0	2	1	1	0	1	4	0	1	0	0	0	0	0	0	0	1	1	0
snp_476515:LOC102656871	0	0	0	0	0	0	2	1	0	0	2	4	0	0	0	0	0	0	0	0	0	1	1	0
snp_476516:LOC102656871	0	0	0	0	0	0	1	0	0	1	0	1	0	0	0	0	0	0	0	0	0	0	0	0
snp_476517:LOC102656871	0	0	0	0	0	0	0	0	0	2	0	0	0	0	0	0	0	0	0	0	0	0	0	0
snp_476518:LOC102656871	0	0	0	0	0	0	0	0	0	0	1	0	0	0	0	0	0	0	0	0	0	0	0	0
snp_476519:LOC102656871	0	0	0	0	0	0	2	0	0	5	1	1	0	0	0	0	0	0	0	0	0	2	0	0
snp_476520:LOC102656871	0	0	0	0	0	0	2	1	1	5	1	2	0	0	0	0	0	0	0	0	0	2	0	0
snp_476521:LOC102656871	0	0	0	0	0	0	0	0	0	3	1	1	0	1	0	0	0	0	0	0	0	0	0	0
snp_476522:LOC102656871	0	0	0	0	0	0	0	0	0	3	1	2	0	1	0	0	0	0	0	0	0	0	0	0
snp_476523:LOC102656871	0	0	0	0	0	0	0	0	0	0	0	0	0	0	0	0	0	0	0	0	0	0	0	0
snp_476526:LOC102656871	0	0	0	0	0	0	0	0	0	0	0	0	0	0	1	0	0	0	0	0	0	0	0	0
snp_476528:LOC102656871	0	0	0	0	0	0	0	0	0	0	0	0	0	0	1	0	0	0	0	0	1	2	0	0
snp_476530:LOC102656871	0	0	0	0	0	0	1	0	2	1	0	0	0	0	0	1	0	0	0	1	0	0	0	0
snp_476531:LOC102656871	0	0	0	0	0	0	0	0	1	0	0	0	0	0	0	1	0	0	0	1	0	0	0	1
snp_476534:LOC102656871	0	0	0	0	0	0	0	0	0	0	0	0	0	0	0	0	0	0	0	0	1	0	0	0
snp_476535:LOC102656871	0	0	0	0	0	0	0	0	0	0	0	1	0	0	0	0	0	0	0	0	0	1	0	0
snp_476726:LOC725870	0	0	0	0	0	0	0	0	0	0	2	0	0	0	0	0	0	0	0	0	0	0	0	0
snp_136574:LOC725870	0	0	0	0	0	0	1	0	0	0	2	0	0	0	0	0	0	0	0	0	0	0	0	0
snp_476729:LOC725870	9	4	14	9	2	7	41	34	48	44	20	40	8	1	8	0	7	7	4	1	2	0	3	5
snp_476730:LOC725870	9	4	12	9	2	7	41	34	48	41	20	40	8	1	8	0	7	7	4	1	2	0	3	5
snp_136578:LOC725870	9	4	12	9	2	7	41	34	48	41	20	40	8	1	8	1	7	7	4	1	2	0	3	5
snp_136580:LOC725870	9	4	12	9	2	7	41	34	48	41	20	40	8	3	8	0	7	7	4	1	2	0	3	5
snp_476733:LOC725870	9	4	12	9	2	7	41	34	48	41	20	40	10	0	6	0	11	9	4	0	1	0	3	5
snp_136581:LOC725870	9	4	12	9	2	7	41	34	48	41	20	40	8	0	6	0	7	7	4	0	1	0	3	5
snp_136582:LOC725870	10	4	12	9	2	7	41	34	48	41	20	40	8	0	6	0	7	7	4	0	1	0	3	5
snp_476734:LOC725870	9	4	12	9	2	8	41	34	48	41	23	41	8	0	6	0	7	7	4	1	1	0	3	5
snp_476735:LOC725870	9	4	12	9	2	8	41	34	48	41	20	41	8	0	6	0	7	7	4	0	1	0	3	5
snp_136584:LOC725870	0	1	1	0	0	1	35	18	30	36	16	24	27	9	8	15	22	21	27	9	8	15	22	27
snp_136605:LOC725870	0	1	1	0	0	1	35	18	30	36	16	24	27	9	8	15	23	21	27	9	8	15	22	27
snp_476749:LOC725870	0	1	1	0	0	1	35	19	30	37	16	25	27	9	8	15	22	21	27	9	8	15	22	27
snp_476752:LOC725870	0	1	1	0	0	1	35	18	30	36	16	24	27	9	8	15	22	21	27	9	8	16	22	27
snp_476756:LOC725870	0	1	1	1	0	1	35	19	30	36	16	24	27	9	8	15	22	21	27	9	8	15	22	27
snp_476757:LOC725870	0	3	2	1	0	1	36	18	30	36	16	24	27	9	8	15	22	21	27	9	8	15	22	27
snp_476758:LOC725870	0	1	1	0	0	1	35	18	30	36	17	24	27	9	8	15	22	21	27	12	8	17	23	29
snp_476759:LOC725870	0	1	1	0	0	1	35	18	30	36	17	24	27	9	8	15	22	21	27	9	8	17	22	27
snp_476760:LOC725870	0	1	1	0	0	2	35	18	30	36	16	24	27	9	8	15	22	21	27	9	8	15	22	27
snp_476765:LOC725870	0	1	1	0	0	1	35	18	30	36	16	24	27	9	8	15	22	21	28	9	8	15	22	27
snp_476767:LOC725870	0	2	1	0	0	1	35	18	30	36	16	24	27	9	8	15	22	21	27	9	9	16	22	27
snp_476771:LOC725870	0	1	1	0	0	1	35	18	30	36	16	24	27	9	8	15	22	21	27	9	9	15	22	27
snp_136606:LOC725870	0	1	1	0	0	1	35	18	30	37	16	25	27	9	8	16	22	22	27	9	8	15	22	27
snp_476784:LOC725870	0	1	1	0	0	1	35	19	30	36	16	24	27	9	8	15	22	21	27	9	8	15	22	27
snp_476787:LOC725870	0	1	1	2	0	1	35	18	30	36	16	24	27	9	8	15	22	21	27	9	8	15	22	27
snp_476788:LOC725870	0	1	1	1	0	1	35	18	30	36	16	24	27	9	8	15	22	21	27	9	8	15	22	27
snp_476795:LOC725870	0	1	2	0	0	2	35	18	31	36	16	24	27	9	8	15	22	21	27	9	8	15	23	27
snp_476801:LOC725870	0	1	1	0	0	1	35	18	30	36	16	26	27	9	8	15	22	21	27	9	8	15	22	27
snp_476802:LOC725870	0	1	1	0	0	1	35	18	31	36	16	26	27	9	8	15	22	21	27	9	8	15	22	27
snp_136613:LOC725870	0	1	1	0	0	1	35	18	30	36	16	24	27	9	8	15	22	21	27	9	8	15	23	27
snp_136614:LOC725870	0	1	1	0	0	1	35	18	30	37	16	24	27	9	8	15	22	21	27	9	8	15	22	27
snp_136616:LOC725870	0	1	1	0	0	1	36	18	31	36	16	24	27	9	8	15	22	21	27	9	8	15	22	27
snp_476805:LOC725870	0	1	1	0	0	1	36	18	30	36	16	24	27	9	8	15	22	21	27	9	8	15	22	27
snp_136617:LOC725870	0	1	1	0	0	1	35	18	30	36	14	24	27	9	8	15	22	21	27	9	8	15	22	21
snp_476844:LOC725870	0	2	1	0	0	1	35	18	30	36	14	24	27	9	8	15	22	21	27	9	8	15	22	21
snp_136629:LOC725870	0	1	1	0	0	1	35	18	30	38	14	24	27	9	9	15	22	21	27	9	8	15	22	21
snp_136630:LOC725870	1	1	1	0	0	1	35	18	30	36	14	24	27	9	8	16	22	21	27	9	8	15	22	21
snp_476861:LOC725870	0	1	0	0	0	3	16	4	0	0	3	7	5	0	1	0	0	4	4	0	1	0	0	2
snp_136631:LOC725870	0	1	0	0	0	3	16	3	0	0	3	7	4	0	1	0	0	4	4	0	1	0	0	2
snp_476867:LOC725870	3	5	1	0	1	5	17	3	0	0	3	7	6	0	1	0	0	4	6	0	2	3	4	5
snp_136639:LOC725870	0	1	0	0	0	3	16	3	1	0	3	8	4	0	1	0	0	4	4	0	1	0	0	2
snp_476870:LOC725870	0	1	0	0	0	3	16	3	0	0	3	7	4	0	1	0	0	4	6	6	1	0	1	2
snp_476871:LOC725870	0	1	0	0	0	3	16	3	0	0	3	7	5	1	3	3	3	4	4	0	1	0	0	2
snp_476875:LOC725870	0	1	0	0	0	3	16	3	0	0	4	7	4	0	1	0	0	4	4	0	1	0	0	2
snp_476876:LOC725870	3	1	1	3	0	3	17	6	1	2	6	10	9	0	1	0	1	6	4	2	2	6	4	8
snp_476877:LOC725870	0	1	0	0	0	3	22	4	3	3	5	10	4	0	1	0	0	4	4	0	1	0	0	2
snp_476878:LOC725870	0	1	0	0	0	3	16	3	0	0	3	7	4	0	1	0	1	4	4	0	1	0	0	2
snp_476879:LOC725870	0	1	0	1	1	3	16	3	0	0	3	7	4	0	1	0	0	4	4	0	1	3	0	2
snp_476880:LOC725870	0	1	0	1	1	4	16	3	0	0	3	7	4	0	1	0	0	4	4	0	1	3	0	2
snp_476881:LOC725870	0	1	0	0	0	3	16	4	0	0	3	7	4	0	1	0	2	4	4	1	1	0	0	2
snp_136652:LOC725870	0	1	0	0	1	3	16	3	0	0	3	7	4	0	1	0	0	4	6	0	1	0	0	2
snp_136653:LOC725870	0	1	0	0	0	3	16	3	0	0	3	7	7	0	1	0	0	4	7	0	1	1	0	2
snp_476889:LOC725870	0	1	0	0	0	4	16	3	0	0	3	7	4	0	1	0	0	4	4	0	1	0	0	2
snp_136654:LOC725870	0	1	0	0	0	3	16	3	0	0	3	7	4	0	1	0	0	4	4	0	1	0	1	2
snp_476891:LOC725870	0	1	0	0	0	3	16	3	0	0	3	7	4	0	1	0	0	4	5	0	2	1	2	2
snp_136655:LOC725870	0	1	0	1	0	3	16	3	0	0	3	7	4	0	1	0	0	4	5	0	2	1	1	2
snp_476892:LOC725870	0	1	0	1	0	4	16	3	0	0	3	7	4	0	1	0	0	4	4	0	1	0	1	2
snp_476893:LOC725870	0	2	0	0	0	3	16	3	0	0	3	7	4	0	1	0	0	4	4	2	1	1	0	2
snp_476898:LOC725870	3	3	0	0	1	3	17	3	0	0	3	7	4	0	1	0	0	4	4	0	1	0	0	2
snp_136668:LOC725870	0	1	0	0	0	4	16	3	1	0	3	7	4	0	1	0	0	4	4	0	1	0	0	2
snp_476910:LOC725870	0	1	0	3	0	3	16	3	0	0	3	7	4	0	1	0	0	4	4	0	1	0	0	2
snp_136682:LOC725870	0	0	0	0	0	3	16	2	0	0	3	7	4	0	1	0	0	4	4	0	1	0	0	2
snp_136684:LOC725870	0	0	1	0	0	3	16	2	0	0	3	7	4	0	1	0	0	4	4	0	1	0	0	2
snp_136685:LOC725870	0	0	1	0	0	3	16	2	0	0	3	7	4	0	1	0	1	4	4	0	1	0	0	2
snp_136686:LOC725870	0	0	0	2	0	3	16	2	0	0	3	7	4	0	1	0	0	4	4	0	1	0	0	2
snp_136711:LOC725870	0	0	0	0	0	3	16	2	0	1	3	7	6	0	1	0	0	4	4	0	1	0	0	2
snp_476932:LOC725870	0	2	0	0	0	3	16	2	0	0	3	7	4	0	1	0	0	4	5	0	1	0	0	2
snp_476936:LOC725870	0	0	0	0	0	3	16	2	0	2	3	8	4	0	1	0	0	4	4	0	1	0	0	2
snp_136712:LOC725870	0	0	0	0	0	3	17	2	0	0	3	7	4	0	2	0	0	4	5	0	1	0	0	2
snp_136713:LOC725870	0	0	0	0	0	3	16	3	0	0	3	7	4	0	1	0	1	4	4	0	1	0	0	2
snp_476938:LOC725870	0	0	0	0	0	3	16	2	1	0	6	7	4	0	2	0	0	4	4	0	1	0	0	2
snp_476941:LOC725870	0	0	0	0	0	4	16	2	0	0	3	7	4	0	1	0	0	4	4	0	1	0	0	2
snp_476944:LOC725870	1	0	0	0	0	3	16	2	0	0	3	7	4	0	1	0	0	4	4	0	1	0	0	2
snp_136719:LOC725870	0	0	0	0	0	3	16	2	0	0	3	7	4	0	1	0	0	4	4	0	1	0	1	2
snp_476968:LOC725870	0	0	0	0	1	3	16	2	0	0	3	7	4	0	1	1	0	4	4	0	1	1	1	2
snp_476969:LOC725870	0	0	0	0	0	3	16	2	0	0	3	7	4	0	1	1	0	4	4	0	1	1	1	2
snp_136728:LOC725870	0	0	0	0	0	5	17	2	1	0	3	7	4	0	1	0	0	4	4	0	1	0	0	2
snp_476971:LOC725870	0	0	0	0	1	3	16	2	0	0	3	7	4	0	1	0	0	4	4	0	1	0	0	2
snp_476972:LOC725870	0	0	0	0	0	3	16	2	0	0	2	7	0	0	0	0	0	4	0	0	0	0	0	2
snp_476975:LOC725870	0	0	0	0	0	3	16	2	0	0	2	7	0	0	0	0	0	4	0	2	1	0	1	2
snp_476976:LOC725870	0	0	0	0	0	3	17	2	0	0	2	7	0	0	0	0	0	4	0	2	1	0	0	2
snp_136735:LOC725870	0	0	0	1	0	4	16	2	0	0	2	7	0	0	0	0	0	4	0	0	0	0	0	2
snp_476981:LOC725870	0	0	0	0	0	3	16	2	0	0	2	7	1	0	0	0	0	4	0	0	0	0	0	2
snp_136736:LOC725870	0	1	4	0	2	2	8	2	11	2	3	8	1	2	6	1	5	6	2	2	5	8	3	2
snp_476982:LOC725870	32	10	20	28	7	28	22	13	26	18	13	20	21	5	12	19	28	15	33	7	24	48	26	4
snp_136737:LOC725870	100	46	81	93	33	75	79	53	68	80	35	59	27	9	21	33	13	13	98	36	70	90	62	62
snp_476984:LOC725870	100	46	81	93	33	75	80	53	68	81	35	59	27	9	21	33	13	13	98	36	70	90	62	62
snp_476985:LOC725870	100	46	81	93	33	75	79	53	68	81	35	59	27	9	21	33	13	13	98	36	70	90	62	62
snp_476986:LOC725870	103	23	26	80	10	64	80	44	77	69	53	62	73	23	57	64	55	51	30	14	20	47	20	20
snp_476987:LOC725870	63	5	5	58	3	51	55	30	62	71	43	57	64	22	38	60	58	39	47	21	37	81	32	28
snp_476988:LOC725870	9	12	11	4	7	8	3	3	4	4	2	11	0	6	1	25	1	4	159	21	65	74	128	79
snp_476989:LOC725870	0	0	2	0	0	2	81	52	115	78	31	69	76	19	33	86	56	54	0	0	0	0	0	2
snp_136739:LOC725870	2	0	2	2	1	8	75	47	78	68	38	76	46	9	31	58	50	39	3	0	2	1	2	4
snp_476990:LOC725870	20	0	2	31	0	26	3	5	12	3	4	6	0	0	3	3	0	7	10	6	5	22	18	13
snp_476991:LOC725870	0	0	0	0	0	2	200	75	106	163	70	154	3	1	0	6	2	6	176	55	78	191	138	114
snp_476992:LOC725870	104	28	36	127	16	84	110	78	104	112	68	73	92	40	62	124	95	75	80	27	49	116	71	24
snp_476993:LOC725870	110	16	19	120	8	86	101	81	102	102	64	78	87	35	57	109	100	75	75	24	47	95	67	11
snp_476994:LOC725870	96	31	44	85	21	78	98	72	90	97	36	66	62	38	40	91	76	66	91	24	35	82	65	35
snp_136740:LOC725870	0	0	0	0	0	0	0	2	0	0	0	0	5	3	2	12	8	1	0	0	0	0	0	0
snp_476995:LOC725870	109	63	103	114	77	85	91	49	88	79	65	66	92	30	78	83	88	81	80	24	51	107	74	50
snp_476996:LOC725870	0	0	0	0	0	0	0	2	0	0	0	0	0	0	0	0	0	0	0	0	0	0	0	0
snp_136797:LOC411260	221	129	169	144	98	130	204	113	155	126	89	113	1	0	9	4	1	3	71	60	125	174	123	124
snp_136798:LOC411261	2	1	1	0	0	0	0	0	0	0	0	0	3	0	0	7	2	2	0	0	0	0	0	0
snp_477112:LOC411261	0	0	0	0	1	0	0	0	0	0	0	0	1	0	0	0	0	0	5	7	5	1	1	2
snp_477113:LOC411261	1	0	0	0	0	0	0	0	0	0	0	0	0	0	0	0	0	0	1	2	1	1	2	6
snp_136800:LOC552214	0	0	0	0	0	1	37	16	37	45	22	24	25	79	108	39	15	28	0	0	0	1	0	0
snp_477115:LOC411262	0	0	1	0	1	0	64	29	46	10	30	18	2	0	0	0	0	0	2	0	0	0	0	0
snp_477116:LOC411262	0	0	0	0	0	0	0	1	3	0	1	0	0	1	1	0	0	0	0	0	0	0	0	0
snp_477118:LOC408963	0	0	0	0	0	0	3	0	5	2	2	4	0	0	0	0	0	0	0	0	0	0	0	0
snp_477118:LOC411262	74	0	0	65	0	61	57	55	57	102	35	71	50	50	55	165	77	88	51	49	52	164	78	81
snp_477119:LOC408963	0	0	0	0	0	0	3	1	6	2	5	4	0	0	0	0	0	0	0	0	0	0	0	0
snp_136801:LOC408963	0	0	0	0	0	0	3	2	6	2	5	4	0	0	0	0	0	0	3	9	5	13	7	13
snp_477120:LOC408963	0	0	0	0	0	0	11	9	23	8	17	10	0	0	0	0	0	0	4	9	6	13	7	31
snp_477121:LOC408963	0	0	0	0	0	0	11	10	24	8	17	11	0	0	0	0	0	0	4	9	6	13	7	32
snp_477122:LOC408963	1	0	0	2	0	0	14	11	29	16	20	13	0	0	0	0	0	0	8	12	9	24	26	54
snp_477123:LOC408963	0	0	0	0	0	0	0	0	0	0	0	0	0	0	0	0	0	0	0	0	0	0	0	0
snp_477123:LOC411262	74	0	0	65	0	61	57	55	57	102	35	71	50	50	55	165	77	89	51	49	52	164	78	82
snp_477124:LOC408963	0	0	0	0	0	0	0	0	0	0	0	0	7	2	7	12	5	1	1	4	5	2	9	2
snp_136802:LOC408963	0	0	0	2	0	0	11	0	0	14	0	9	107	89	99	165	146	71	10	15	19	30	29	18
snp_136802:LOC411262	74	0	0	65	0	61	57	55	57	102	35	71	51	50	55	165	77	90	51	49	52	164	78	82
snp_477125:LOC408963	509	361	486	492	306	399	0	0	0	0	0	0	0	0	0	0	0	0	118	87	104	227	186	158
snp_477125:LOC411262	74	1	8	76	0	62	57	55	57	102	35	71	50	50	55	165	77	89	51	49	55	164	80	82
snp_477126:LOC408963	143	82	134	104	76	116	1	0	0	0	0	4	166	112	176	246	229	215	1	5	5	6	5	0
snp_477126:LOC411262	74	0	0	65	0	61	57	55	57	102	35	71	50	51	57	167	77	89	51	49	52	164	80	86
snp_477127:LOC408963	164	82	136	111	76	127	1	0	0	0	0	4	170	114	179	286	248	215	7	8	12	19	8	23
snp_477127:LOC411262	75	0	0	66	0	63	57	55	57	102	35	71	50	51	58	166	80	89	51	49	52	164	79	84
snp_477128:LOC408963	92	120	145	141	121	87	335	221	250	446	223	305	379	218	278	539	423	257	430	211	289	522	470	292
snp_477128:LOC411262	75	0	0	73	0	61	57	56	59	106	38	72	56	55	58	170	78	91	57	53	55	168	80	88
snp_477129:LOC408963	92	120	145	138	121	87	333	218	251	446	222	306	379	218	277	538	423	257	430	210	289	522	465	291
snp_477129:LOC411262	75	0	0	73	0	61	57	56	59	106	37	72	56	55	58	169	78	91	57	53	55	168	80	88
snp_136803:LOC408963	274	138	231	314	127	204	131	82	147	153	74	87	202	145	170	412	231	267	0	0	0	0	2	0
snp_136803:LOC411262	74	0	0	66	0	62	57	55	57	102	35	72	51	52	55	165	77	89	51	50	52	164	78	82
snp_136804:LOC408963	228	4	3	283	3	205	39	26	48	34	14	33	28	27	30	105	28	65	9	6	12	31	15	11
snp_477130:LOC408963	253	1	0	290	0	227	63	42	83	71	40	62	2	16	13	38	3	35	4	6	9	12	5	2
snp_136805:LOC408963	219	148	232	240	164	185	222	150	227	238	166	189	194	119	132	291	213	189	0	0	0	0	0	0
snp_477131:LOC408963	219	148	232	240	164	185	222	150	227	238	166	190	194	119	132	291	213	189	0	0	0	0	0	0
snp_477132:LOC408963	120	172	218	112	128	75	265	178	209	287	162	225	294	174	214	444	328	181	121	70	80	157	109	68
snp_477136:LOC408963	120	172	218	112	128	75	265	178	209	288	162	225	294	174	214	444	328	181	121	70	80	157	109	68
snp_477143:LOC408963	120	172	218	112	128	75	265	178	209	287	162	225	294	174	214	444	328	181	122	70	80	157	109	68
snp_477145:LOC408963	120	172	218	112	128	75	265	178	209	287	162	225	294	175	214	444	328	181	121	70	80	157	110	68
snp_477149:LOC408963	255	181	249	223	135	139	281	214	314	277	153	171	154	68	101	192	163	147	234	128	185	323	268	217
snp_477164:LOC408963	90	31	46	121	34	78	20	28	40	29	26	20	164	98	100	232	208	168	67	37	35	82	84	72
snp_477165:LOC408963	90	31	47	121	35	78	20	28	40	29	26	20	164	98	100	231	208	168	66	36	35	82	82	72
snp_477166:LOC408963	90	31	46	121	35	78	20	28	40	29	26	21	164	98	100	231	208	168	66	36	35	82	82	72
snp_477167:LOC408963	90	31	49	121	34	78	20	28	40	29	26	20	164	98	100	231	208	168	66	36	35	82	82	72
snp_477168:LOC408963	90	31	48	121	34	78	20	28	40	29	26	20	164	98	100	231	208	168	66	36	35	82	82	72
snp_477169:LOC408963	90	31	46	121	34	78	20	28	40	29	26	20	164	98	100	231	208	168	66	36	35	82	82	72
snp_477175:LOC408963	88	31	47	121	34	77	20	28	41	32	26	20	164	98	100	231	208	168	66	36	35	82	82	72
snp_136822:LOC408963	88	31	46	119	34	77	20	28	40	29	26	20	164	98	100	231	208	168	66	36	35	82	82	72
snp_477177:LOC408963	89	31	46	119	34	77	20	28	40	29	26	20	164	98	100	231	208	168	66	36	35	82	82	72
snp_136834:LOC408963	88	31	46	119	34	77	20	28	40	29	26	20	164	98	100	231	208	168	67	36	36	82	82	73
snp_477205:LOC408963	88	31	46	119	34	77	20	28	40	29	26	20	164	98	100	231	208	168	66	36	35	83	82	72
snp_477207:LOC408963	91	31	37	105	28	47	3	0	2	3	2	1	5	6	1	20	7	2	19	9	9	39	20	22
snp_136839:LOC408963	7	6	6	12	4	3	2	0	1	3	0	1	5	8	2	18	6	5	5	6	2	20	6	4
snp_477208:LOC408963	7	6	6	12	4	3	2	0	1	3	0	1	4	6	1	18	6	2	5	6	2	20	6	4
snp_477209:LOC408963	7	6	6	12	4	3	2	0	1	3	0	1	12	6	2	19	8	5	5	6	2	20	6	4
snp_136851:LOC408963	4	1	2	6	2	0	2	0	1	2	0	0	3	7	0	16	2	0	3	7	0	17	2	0
snp_136854:LOC408963	4	1	2	6	2	0	2	0	1	2	0	0	3	7	0	17	2	0	3	7	0	17	2	0
snp_477232:LOC408963	9	7	2	14	6	3	7	7	2	10	4	3	1	2	0	23	8	2	1	1	0	21	8	2
snp_477255:LOC408963	6	7	0	19	3	4	6	7	0	19	3	4	0	2	1	14	5	2	0	0	0	4	1	0
snp_136860:LOC408963	9	6	3	34	7	5	9	6	3	34	7	5	3	3	4	25	9	8	1	3	3	17	3	5
snp_477256:LOC408963	9	6	3	34	6	4	9	6	3	34	6	4	3	3	4	25	9	6	1	3	3	17	3	5
snp_477257:LOC408963	0	0	0	4	0	0	1	0	3	15	4	1	1	2	4	7	6	1	1	2	1	7	3	1
snp_136867:LOC408963	2	0	0	8	2	0	2	0	1	18	6	0	1	3	4	6	3	2	1	2	1	9	1	0
snp_136868:LOC408963	2	0	0	5	0	0	4	2	1	7	6	0	1	3	1	4	5	4	2	3	0	10	0	0
snp_136869:LOC408963	0	0	0	0	0	0	3	0	1	5	5	0	2	2	0	9	4	0	1	2	0	5	0	0
snp_136870:LOC408963	0	0	0	0	0	0	0	0	0	3	3	0	1	2	0	3	1	0	1	2	0	2	0	0
snp_136871:LOC408963	0	0	0	0	0	0	0	0	0	6	3	0	1	2	1	3	0	0	1	2	0	2	0	0
snp_477258:LOC408963	0	0	0	0	0	0	0	0	0	3	3	0	1	2	0	3	0	0	1	2	0	2	0	0
snp_477259:LOC408963	0	0	0	0	0	0	0	0	0	3	3	0	1	2	0	3	0	0	1	2	0	2	0	4
snp_477261:LOC408963	0	0	0	0	0	0	0	0	0	4	3	0	1	2	0	3	0	0	1	2	0	2	0	0
snp_477273:LOC726190	340	197	350	382	165	254	343	204	357	381	177	252	204	127	140	296	257	279	208	125	139	296	261	275
snp_136875:LOC726190	122	27	35	128	11	100	190	186	336	201	159	147	152	113	146	329	261	269	152	119	144	333	258	275
snp_477274:LOC726190	134	27	37	136	11	108	195	192	335	205	162	148	151	118	149	337	261	269	155	127	151	339	266	284
snp_477275:LOC726190	322	283	349	411	198	282	322	285	349	410	199	282	115	88	64	227	123	121	223	101	152	241	292	258
snp_477276:LOC726190	84	48	100	105	85	82	10	15	12	14	18	14	14	2	6	11	11	14	18	13	5	17	9	10
snp_477277:LOC726190	273	134	245	283	148	197	2	0	1	0	4	1	0	0	0	0	0	0	128	70	103	162	161	157
snp_477278:LOC726190	146	50	103	132	37	112	45	54	74	47	43	45	19	23	28	26	29	69	104	72	91	153	143	126
snp_477279:LOC726190	125	76	126	137	85	124	142	121	169	151	111	137	4	42	17	129	6	5	303	51	160	196	276	305
snp_136876:LOC726190	0	0	0	0	0	0	0	0	0	0	0	0	5	1	4	4	14	7	0	0	0	0	0	0
snp_136877:LOC726190	0	0	0	0	0	0	0	0	0	0	0	0	0	0	0	0	0	0	0	0	0	0	0	0
snp_477281:LOC726190	16	7	7	6	5	4	69	28	50	42	26	39	1	58	25	12	0	1	43	53	138	34	53	62
snp_136880:LOC411264	0	0	0	0	0	0	0	0	0	0	0	0	0	0	0	0	2	0	0	0	0	0	0	0
snp_477282:LOC411264	0	0	0	0	0	0	0	0	0	0	0	0	0	0	0	0	0	0	0	0	0	0	0	0
snp_136882:LOC411264	0	0	0	0	0	0	0	0	0	0	0	0	0	0	0	0	2	2	0	0	0	0	0	0
snp_136883:LOC411264	0	0	0	0	0	0	0	1	1	0	0	0	0	1	2	3	10	3	1	0	0	0	0	0
snp_477285:LOC411264	0	0	0	0	0	0	0	0	0	0	0	0	0	0	0	0	0	0	0	0	2	0	0	2
snp_136887:LOC411264	0	0	0	0	0	0	0	0	1	1	0	0	0	0	0	0	0	0	0	0	0	0	1	0
snp_136888:LOC411264	0	0	0	0	0	0	0	0	3	1	1	0	0	1	1	0	0	0	0	0	0	0	0	0
snp_477286:LOC411264	0	0	1	0	0	0	0	0	0	0	0	0	0	1	0	0	0	0	1	0	1	0	1	0
snp_136890:LOC411264	1	5	5	4	0	3	4	2	5	1	0	4	0	0	0	0	0	0	3	1	3	0	0	1
snp_136891:LOC411264	1	3	2	4	0	0	5	0	2	2	0	1	2	0	0	0	3	0	2	1	2	0	0	3
snp_136892:LOC411264	0	0	0	0	0	0	1	1	0	12	1	4	3	0	4	1	5	8	3	3	0	0	3	0
snp_136893:LOC411264	0	0	1	0	0	0	2	2	0	5	1	0	1	3	1	2	4	4	0	0	0	0	1	0
snp_477290:LOC411264	0	0	0	0	0	0	3	1	5	2	0	0	0	0	0	0	0	0	0	2	1	2	2	0
snp_136894:LOC411264	0	0	0	0	0	0	3	1	5	1	1	0	0	0	0	1	0	0	0	1	1	1	0	0
snp_136895:LOC411264	0	0	0	0	0	0	3	0	4	1	1	0	0	0	2	1	0	2	0	1	1	1	0	0
snp_136896:LOC411264	0	0	0	0	0	0	0	0	0	0	0	1	0	1	3	0	0	2	0	1	1	0	0	0
snp_136908:LOC411264	0	0	0	0	0	0	0	0	0	0	1	1	0	1	3	0	1	2	0	1	1	0	1	0
snp_136909:LOC411264	0	0	0	0	0	0	0	1	0	0	2	0	1	0	1	0	1	0	6	2	2	0	1	0
snp_477304:LOC411264	0	0	0	0	0	0	0	1	0	0	2	0	1	0	1	0	1	0	6	2	2	0	1	2
snp_477305:LOC411264	0	0	0	0	0	0	0	1	0	0	2	0	1	0	2	0	1	0	6	2	2	0	1	0
snp_136938:LOC411264	0	0	0	0	0	0	0	1	0	0	2	0	1	0	1	0	1	3	6	2	2	0	1	0
snp_136939:LOC411264	0	0	0	0	0	0	0	1	0	0	2	0	1	0	1	2	2	2	5	2	2	0	3	0
snp_136940:LOC411264	0	1	0	2	0	1	0	1	0	2	0	1	1	0	1	2	3	0	0	0	1	0	4	0
snp_477317:LOC411264	3	2	2	0	1	2	3	2	2	0	1	1	0	0	2	0	1	0	0	0	2	0	2	0
snp_137088:LOC411264	3	2	2	0	1	2	3	2	2	0	1	1	0	0	2	0	2	0	0	0	2	0	2	0
snp_137106:LOC411264	0	0	0	0	0	0	0	0	0	0	0	0	0	0	1	0	0	2	0	0	0	0	1	0
snp_137107:LOC411264	0	0	0	1	0	0	0	0	0	1	0	0	2	1	0	0	0	0	1	0	0	0	0	0
snp_477377:LOC411264	0	0	0	1	0	0	0	0	0	1	0	0	2	1	0	0	0	0	2	0	0	0	0	0
snp_137116:LOC411264	0	0	0	1	0	0	0	0	0	2	0	0	2	1	0	0	0	0	1	0	0	0	0	0
snp_137122:LOC411264	0	0	0	1	0	0	0	0	0	1	0	0	2	1	0	0	0	0	1	0	0	1	0	0
snp_477429:LOC411264	0	0	0	1	0	0	0	0	0	1	0	1	2	1	0	0	0	0	1	0	0	0	0	0
snp_137166:LOC411264	0	0	0	1	0	0	0	0	0	1	0	0	3	1	0	0	0	1	1	0	0	0	0	0
snp_477432:LOC411264	0	0	0	1	0	0	0	0	0	1	0	0	2	1	0	0	0	0	1	0	0	0	1	0
snp_477437:LOC411264	0	0	0	1	0	0	0	0	0	1	0	0	2	1	0	0	0	0	1	0	1	0	0	0
snp_477439:LOC411264	0	0	0	1	0	0	0	0	0	1	0	0	2	1	0	0	0	0	1	0	0	0	0	1
snp_137186:LOC413106	0	0	0	0	0	0	0	0	0	0	0	0	0	0	0	0	0	0	0	0	0	0	0	0
snp_477470:LOC413106	0	3	0	0	0	0	0	0	0	0	0	0	1	0	1	2	0	4	1	0	1	4	0	7
snp_137187:LOC413106	0	2	0	0	0	0	0	0	0	0	0	0	1	0	1	1	0	3	1	0	1	3	0	6
snp_137188:LOC413106	0	2	0	0	0	0	0	0	0	0	0	0	1	0	1	1	2	3	1	0	1	3	2	6
snp_477471:LOC413106	0	0	0	0	0	0	0	0	0	0	0	0	0	0	0	0	0	0	0	0	0	2	0	3
snp_137189:LOC413106	0	0	2	0	0	0	0	0	0	0	0	0	0	0	0	0	0	3	0	0	0	0	0	0
snp_477472:LOC413106	0	1	0	0	0	0	0	0	0	0	0	0	0	0	0	0	0	0	0	0	0	0	0	0
snp_137190:LOC724864	0	1	0	0	0	0	0	2	0	0	0	0	0	0	0	0	0	0	0	0	0	1	0	0
snp_477482:LOC724864	1	0	0	0	0	0	1	0	0	0	0	0	0	0	1	3	0	0	0	0	1	3	0	0
snp_477493:LOC409771	125	106	147	156	118	105	125	106	148	156	119	106	95	43	63	107	117	185	99	44	69	112	123	188
snp_477506:LOC409771	125	106	147	156	118	105	125	106	148	157	119	106	95	43	63	107	117	185	99	44	69	112	123	188
snp_477508:LOC409771	22	14	21	27	17	17	0	2	0	0	0	0	0	0	0	0	0	0	0	0	0	0	0	0
snp_477509:LOC409771	6	3	4	4	2	2	4	15	20	12	20	6	16	9	8	5	7	9	124	69	90	146	170	226
snp_477510:LOC409771	6	3	4	3	2	2	4	15	20	12	20	6	16	9	8	5	7	9	124	69	90	146	170	226
snp_477511:LOC409771	102	5	15	81	16	53	125	147	223	104	180	81	55	44	54	74	88	10	70	51	63	80	91	238
snp_477512:LOC409771	38	0	0	28	0	22	79	129	148	86	124	59	39	38	29	46	55	0	41	36	38	51	60	158
snp_137202:LOC409771	53	41	65	59	51	29	56	42	63	40	44	28	1	1	1	7	7	0	71	30	43	101	77	132
snp_477513:LOC409771	0	0	0	0	0	0	3	3	5	2	3	0	0	0	0	0	0	1	0	0	0	0	0	0
snp_137203:LOC100577269	1	1	3	1	0	0	1	1	3	1	0	0	1	1	6	0	3	1	1	1	6	0	3	1
snp_137203:LOC724708	21	4	23	34	18	16	0	0	0	0	0	0	0	0	0	0	0	0	0	0	0	1	0	0
snp_477514:LOC100577269	26	29	49	20	12	17	0	0	0	0	0	0	0	0	0	0	0	0	20	31	25	19	24	41
snp_137204:LOC724571	3	8	18	8	5	8	0	2	6	1	0	3	9	3	9	4	8	6	0	0	0	0	0	0
snp_137205:LOC724571	5	0	0	0	0	7	5	6	22	0	5	6	4	3	8	7	14	10	4	3	8	7	14	14
snp_137206:LOC413103	0	0	0	0	0	0	0	1	0	0	0	0	0	0	0	0	0	0	0	0	0	0	0	0
snp_477515:LOC409769	583	388	500	567	383	474	580	387	499	569	387	476	315	186	270	561	392	377	310	178	259	541	380	371
snp_137207:LOC409769	540	384	484	639	359	437	539	385	481	638	359	438	324	158	250	498	336	377	28	18	34	64	33	63
snp_477516:LOC409769	540	384	484	639	359	437	539	385	481	638	359	438	324	158	250	498	336	377	29	18	34	64	33	63
snp_477517:LOC409769	52	28	42	77	27	32	29	19	26	51	20	25	16	18	20	41	20	27	12	8	12	27	10	22
snp_477525:LOC411731	0	0	0	0	0	1	0	0	0	0	0	1	0	0	0	0	0	0	0	0	0	0	0	0
snp_477526:LOC411732	0	0	0	0	0	0	0	0	1	3	4	3	0	0	0	0	0	0	0	0	0	0	0	0
snp_477527:LOC100577825	0	0	0	0	0	1	1	0	0	0	1	1	0	0	0	0	0	0	0	1	1	0	0	0
snp_137210:LOC100577825	0	0	0	0	0	2	0	0	0	0	0	1	0	4	3	0	0	0	1	0	0	0	0	0
snp_477528:LOC411915	3	1	2	3	0	1	3	1	2	3	0	1	5	1	2	0	0	2	5	1	2	0	0	2
snp_137211:LOC411915	3	1	2	3	0	1	3	1	2	3	0	1	5	1	2	1	0	2	5	1	2	0	0	2
snp_137212:LOC411915	3	1	2	3	0	1	3	1	2	3	0	1	5	2	2	2	0	3	5	2	2	1	0	2
snp_477529:LOC411915	34	14	32	32	24	16	34	14	32	32	24	16	21	36	47	25	33	27	21	36	47	25	33	27
snp_477551:LOC551261	5	2	11	2	4	1	1	2	5	1	2	1	3	3	1	5	14	4	9	4	10	7	10	5
snp_477552:LOC551261	114	83	105	125	84	95	116	89	106	134	90	99	71	57	60	157	128	115	64	51	51	111	108	84
snp_477553:LOC551261	111	67	90	116	76	95	104	64	83	105	72	90	79	51	51	169	102	122	58	38	34	109	71	82
snp_477557:LOC551261	122	84	111	145	85	101	115	82	104	132	82	95	86	53	55	169	109	126	68	44	43	117	92	89
snp_477558:LOC551261	125	87	105	146	89	101	120	90	104	137	87	99	87	55	57	171	106	127	78	48	47	121	94	91
snp_477559:LOC551261	125	87	105	146	89	101	118	87	99	135	86	97	87	55	57	171	106	127	74	48	46	121	90	91
snp_137230:LOC551261	125	87	105	146	89	101	118	87	99	135	86	97	87	55	57	171	106	127	70	46	45	117	89	91
snp_477562:LOC102655462	0	0	0	0	0	0	0	0	0	0	0	0	0	0	1	0	1	6	0	0	1	0	1	6
snp_477562:LOC551261	126	89	107	151	93	101	119	89	99	140	87	98	90	56	59	174	108	130	73	47	47	120	91	94
snp_477564:LOC102655462	0	0	0	0	0	0	0	0	0	0	0	0	0	2	1	0	2	6	0	2	1	0	2	6
snp_477564:LOC551261	132	88	106	158	91	99	125	88	100	147	88	94	88	55	60	173	114	134	71	46	48	121	97	97
snp_137233:LOC102655462	0	0	0	0	0	0	0	0	0	0	0	0	0	0	2	0	1	6	0	0	1	0	1	6
snp_137233:LOC551261	140	91	117	161	97	103	125	88	101	147	88	95	98	61	84	192	132	156	71	47	49	121	97	97
snp_477565:LOC102655462	0	0	0	0	0	0	0	0	0	0	0	0	0	0	0	0	1	6	0	0	0	0	1	4
snp_477565:LOC551261	104	74	99	139	97	94	103	73	98	129	95	92	72	46	62	171	112	108	2	2	11	24	11	9
snp_477567:LOC102655462	0	0	0	0	0	0	0	0	0	0	0	0	1	0	2	0	1	4	0	0	0	0	1	4
snp_477567:LOC551261	105	74	99	140	97	94	103	73	98	129	95	92	72	47	65	176	112	108	2	2	11	24	11	9
snp_477568:LOC551261	104	74	99	139	97	94	103	75	98	129	95	92	72	46	62	171	112	108	2	2	11	24	11	9
snp_477569:LOC102655462	0	1	2	1	0	0	0	1	2	1	0	0	0	1	2	0	2	7	0	1	1	0	2	7
snp_477570:LOC551261	104	74	99	139	97	95	103	73	98	129	95	92	72	46	62	171	112	108	2	3	11	24	11	9
snp_477571:LOC551261	2	0	1	5	3	4	0	0	0	1	1	0	27	40	62	88	75	74	22	39	55	77	71	74
snp_137234:LOC551261	24	29	46	58	26	41	24	29	46	58	26	41	29	31	15	41	38	51	15	14	8	20	20	27
snp_137235:LOC551261	0	0	0	0	0	0	4	1	6	1	1	1	6	2	7	3	4	5	1	0	0	1	0	0
snp_477574:LOC551261	9	10	7	7	6	5	18	13	15	20	11	8	14	10	7	21	31	18	12	9	5	14	11	9
snp_477575:LOC551261	9	10	7	7	6	5	18	13	15	20	11	7	15	10	7	21	29	18	9	8	5	14	10	9
snp_137236:LOC551261	0	0	0	2	0	0	19	8	20	30	11	12	16	4	13	18	38	18	0	0	0	1	2	0
snp_137237:LOC551261	0	0	0	2	0	0	0	0	0	2	0	0	0	0	0	0	1	0	0	0	0	0	1	0
snp_477578:LOC724933	12	10	10	28	6	9	2	6	5	3	0	0	0	1	0	1	0	4	0	1	2	1	1	4
snp_477579:LOC724933	7	10	10	27	7	7	2	6	5	4	0	0	0	1	0	2	0	4	2	1	2	4	1	7
snp_477580:LOC724933	0	7	5	4	0	0	5	9	9	10	4	8	0	1	0	1	0	4	0	1	2	1	1	4
snp_137239:LOC724933	1	7	8	4	0	0	2	6	7	3	0	0	0	1	0	1	0	4	0	1	2	1	1	4
snp_477581:LOC724933	2	7	5	6	0	2	2	6	5	3	0	0	0	1	0	1	0	4	0	1	2	1	1	4
snp_477582:LOC724933	0	7	5	4	0	0	8	7	7	13	3	5	0	0	0	1	0	4	3	2	4	8	2	12
snp_137240:LOC409435	0	7	5	4	0	0	2	6	5	3	0	0	0	0	0	1	0	4	0	0	2	1	1	4
snp_477584:LOC409435	328	252	344	465	191	298	275	214	270	378	151	262	165	119	152	301	240	239	212	160	200	379	299	298
snp_477585:LOC409435	236	150	220	382	135	224	236	147	219	382	137	224	154	109	118	295	214	191	159	109	117	293	220	195
snp_477586:LOC409435	105	58	81	194	57	51	49	18	34	66	18	20	36	46	39	68	54	25	36	44	39	67	55	26
snp_137241:LOC409435	161	100	118	203	62	106	144	94	114	185	58	96	82	71	83	138	106	100	91	76	86	146	122	105
snp_477587:LOC409435	5	7	13	13	4	5	2	0	2	9	2	1	0	6	5	2	4	4	3	9	8	2	5	3
snp_137242:LOC409538	40	22	27	12	15	16	18	12	15	9	7	10	14	55	55	11	12	17	12	33	38	10	7	12
snp_137242:LOC725556	16	12	16	15	12	7	16	11	17	14	14	7	5	12	22	11	7	10	5	12	22	11	7	10
snp_477589:LOC725556	111	42	65	97	41	69	120	54	71	106	49	79	28	27	52	37	41	34	32	27	51	38	39	38
snp_477590:LOC725556	111	42	65	97	41	69	120	54	71	106	49	79	28	27	52	37	41	34	31	27	51	37	39	36
snp_137244:LOC725556	111	42	67	97	42	69	120	54	71	106	49	79	28	27	52	37	41	34	31	27	51	37	39	36
snp_137245:LOC409065	20	13	14	26	5	7	139	84	148	170	92	79	52	58	82	89	72	82	71	68	98	103	108	119
snp_477593:LOC409065	20	13	14	26	5	7	139	84	148	170	92	79	52	57	82	89	72	82	71	68	98	103	108	119
snp_137246:LOC409065	26	17	18	31	13	10	140	86	148	170	92	80	52	57	82	89	72	82	71	68	98	103	109	119
snp_477595:LOC409065	105	111	151	141	112	92	119	64	94	137	63	60	48	45	68	88	65	70	159	100	139	237	216	204
snp_137247:LOC409065	20	6	10	22	5	4	117	62	91	135	61	56	47	48	68	82	58	65	59	44	67	90	67	83
snp_137251:LOC409273	17	12	15	16	7	7	19	14	19	22	12	9	169	96	132	221	169	225	73	41	58	113	75	109
snp_137252:LOC409273	212	102	137	116	105	115	0	0	0	0	0	0	62	41	60	83	73	109	20	10	11	13	12	20
snp_477603:LOC100577746	83	61	81	51	59	44	3	4	0	0	2	0	1	0	0	1	0	0	26	28	33	78	83	77
snp_477604:LOC100577746	342	241	283	291	144	207	0	2	1	0	1	0	0	0	1	0	0	0	212	149	226	293	259	259
snp_137253:LOC550929	14	7	17	5	11	5	602	359	558	564	383	442	902	487	716	1472	957	1056	4	13	5	10	5	2
snp_137254:LOC100577711	0	0	0	0	0	0	3	2	3	6	4	2	0	3	1	1	1	1	0	0	0	0	0	0
snp_477606:LOC727408	304	208	354	252	146	150	306	204	353	252	142	151	156	101	147	218	202	246	155	102	153	219	205	247
snp_477610:LOC100577587	71	40	72	119	36	46	72	40	72	120	36	46	45	34	56	47	53	71	45	34	58	47	54	72
snp_137255:LOC100577587	22	18	28	28	13	20	69	53	82	80	27	46	17	10	15	25	41	18	33	23	28	48	66	39
snp_137258:LOC725679	214	132	194	143	107	116	226	146	211	162	127	122	78	113	137	172	160	122	79	115	135	168	163	124
snp_477621:LOC725679	221	206	332	340	205	216	145	147	217	233	139	153	1	0	0	1	0	0	233	121	152	305	250	205
snp_477622:LOC107964813	4	0	3	8	0	2	2	0	3	8	1	2	3	2	2	2	2	0	5	4	1	6	4	5
snp_477622:LOC725679	335	296	452	470	317	314	266	242	350	370	260	254	0	0	0	0	1	0	328	198	235	422	354	296
snp_477623:LOC107964813	7	3	5	4	1	4	7	10	5	10	1	4	1	0	2	9	4	1	3	1	4	0	7	0
snp_477623:LOC725679	371	310	429	411	317	314	79	46	73	76	60	66	34	23	22	42	40	30	210	93	151	276	245	299
snp_477624:LOC107964813	9	7	13	10	4	7	7	10	5	9	1	3	1	0	2	9	4	1	2	1	3	0	8	3
snp_477624:LOC725679	469	398	531	493	397	382	53	4	30	23	33	25	2	15	9	15	22	17	201	86	152	303	251	345
snp_137262:LOC551401	0	0	0	0	0	0	8	5	19	0	0	5	0	0	0	0	0	0	0	0	0	1	0	0
snp_477625:LOC551401	0	0	0	0	0	0	7	5	19	0	0	5	0	0	0	0	0	0	0	0	0	1	0	0
snp_137263:LOC551401	10	0	9	2	1	0	0	0	0	0	0	0	4	1	6	4	1	0	0	0	0	0	0	0
snp_477626:LOC551401	0	2	10	2	1	0	2	0	1	0	0	0	3	2	9	6	4	3	3	2	9	7	4	3
snp_137264:LOC411392	0	0	0	0	0	0	0	0	0	0	0	0	0	0	0	0	0	0	0	0	0	0	0	0
snp_137265:LOC411392	31	7	31	16	16	13	0	0	0	0	0	0	17	24	45	57	53	37	0	0	0	0	0	0
snp_137266:LOC411392	31	7	32	16	17	14	0	0	0	0	0	0	22	32	56	73	67	47	0	0	0	0	0	0
snp_137267:LOC411392	31	7	32	16	17	14	0	0	0	0	0	0	25	36	58	74	76	53	0	0	0	0	0	0
snp_137268:LOC725901	88	74	68	102	24	70	110	106	106	129	35	92	74	86	88	160	126	94	21	29	32	60	44	35
snp_137271:LOC412377	320	161	240	239	157	208	3	2	4	7	0	4	60	47	65	118	92	110	0	0	0	0	0	0
snp_137272:LOC409454	62	38	58	57	35	39	5	0	0	1	1	1	12	5	21	8	7	10	0	1	4	0	4	0
snp_137273:LOC409454	0	0	0	0	0	0	0	0	0	0	0	0	0	0	0	0	0	0	0	0	0	0	0	0
snp_137273:LOC412835	0	0	0	0	0	0	1	0	1	0	0	0	4	1	6	0	3	2	3	1	5	0	3	2
snp_477637:LOC412835	0	0	0	0	0	0	0	0	0	0	0	0	0	0	0	0	0	0	0	0	0	0	0	0
snp_477637:LOC725999	2	0	0	7	0	3	0	6	10	3	9	5	7	7	0	3	4	6	8	7	0	3	4	6
snp_477638:LOC412835	0	0	0	0	0	0	17	24	20	15	19	22	0	0	0	0	0	0	79	32	75	124	120	89
snp_477638:LOC725999	2	0	0	7	0	3	0	6	10	3	9	5	7	7	0	3	4	6	8	7	0	4	4	6
snp_477639:LOC412835	44	6	7	65	2	35	142	161	246	130	148	98	144	62	77	235	231	199	148	58	77	231	223	196
snp_477639:LOC725999	2	0	0	7	0	3	0	6	10	3	9	5	7	7	1	3	4	7	8	8	1	3	4	6
snp_137277:LOC412835	44	6	7	65	2	35	142	159	246	125	148	98	144	62	77	235	231	199	145	58	75	231	222	192
snp_137277:LOC725999	2	0	0	7	0	3	0	6	10	3	9	5	7	7	1	3	4	7	8	7	1	3	4	6
snp_477641:LOC412835	8	4	11	9	14	4	22	19	22	23	15	18	58	27	43	78	64	71	66	39	42	120	104	85
snp_477641:LOC725999	2	0	0	7	0	3	0	6	10	3	9	5	8	7	0	3	4	7	8	7	0	3	4	6
snp_477678:LOC725999	2	1	0	9	0	3	0	6	10	5	9	5	7	7	0	3	4	6	8	7	0	3	4	6
snp_477679:LOC725999	2	3	0	9	0	4	0	6	10	7	9	5	7	7	0	4	4	6	9	7	0	3	4	6
snp_137294:LOC725999	2	0	0	9	0	3	0	6	10	5	9	5	7	7	0	3	4	6	8	7	0	3	4	6
snp_477682:LOC725999	2	0	0	9	0	3	0	6	10	5	9	5	7	7	0	4	5	6	8	7	0	3	4	6
snp_137295:LOC725999	2	0	0	9	0	3	0	6	10	5	9	5	7	7	0	4	5	9	8	7	0	3	4	6
snp_137296:LOC725999	2	0	0	7	0	3	73	114	160	79	120	66	101	64	76	144	142	119	102	64	76	142	142	119
snp_477683:LOC725999	2	0	0	7	0	3	73	114	160	79	120	66	101	64	76	144	142	119	102	65	76	143	143	119
snp_477687:LOC725999	2	0	0	7	0	3	73	114	160	79	120	66	101	64	76	144	142	119	102	66	76	142	143	119
snp_477689:LOC725999	2	0	0	7	0	3	74	114	160	79	120	66	101	64	76	144	142	119	102	64	76	142	142	119
snp_477690:LOC725999	2	0	0	7	0	3	73	114	160	79	120	66	101	64	76	144	142	119	103	64	76	142	142	119
snp_137298:LOC725999	2	0	2	7	0	3	73	114	160	79	120	66	101	64	76	144	142	119	102	64	76	142	142	119
snp_137301:LOC102656264	0	0	0	0	0	0	0	0	0	0	0	0	0	0	0	0	0	0	0	0	0	0	0	0
snp_477692:LOC102656264	0	0	0	0	0	1	0	0	0	0	0	0	0	0	0	0	0	0	0	0	0	0	0	0
snp_137302:LOC725999	2	0	0	7	0	3	74	114	160	79	120	66	101	64	76	144	142	119	103	64	76	142	142	119
snp_477696:LOC725999	3	0	0	7	0	4	73	114	160	79	120	66	101	64	77	144	142	119	103	64	77	142	142	119
snp_137304:LOC725999	2	0	0	7	0	3	73	114	160	79	120	66	101	64	77	144	142	119	103	64	77	142	142	119
snp_477698:LOC725999	2	0	2	7	0	3	73	114	160	79	120	66	101	64	77	144	142	119	103	64	77	144	143	119
snp_477699:LOC725999	2	0	0	7	0	3	73	114	160	79	121	66	101	64	79	144	146	121	103	64	80	143	146	120
snp_477700:LOC725999	2	0	3	7	1	3	74	119	166	79	123	68	103	65	80	146	146	120	105	65	80	145	146	120
snp_477703:LOC725999	2	0	3	7	1	3	74	119	167	79	123	68	103	65	80	146	146	120	105	65	80	145	146	120
snp_477707:LOC725999	2	2	3	7	1	3	74	119	166	79	123	68	103	65	80	145	146	120	105	65	80	145	146	120
snp_477708:LOC725999	2	0	3	7	1	3	74	119	166	79	123	68	103	65	80	145	146	120	105	65	80	145	146	120
snp_477716:LOC725999	2	1	3	7	1	3	74	120	167	79	123	68	103	65	80	145	146	120	105	65	80	145	146	120
snp_137312:LOC725999	2	1	3	7	1	3	74	120	167	79	123	68	103	65	80	145	146	120	105	66	80	145	146	120
snp_477735:LOC725999	2	1	3	7	1	3	74	120	167	80	123	68	103	65	80	145	146	120	105	65	80	145	146	120
snp_137342:LOC725999	2	1	3	7	1	3	74	120	167	79	123	68	102	65	80	145	146	120	104	65	80	145	146	122
snp_137343:LOC725999	2	1	3	7	1	3	75	120	167	79	125	68	103	68	81	146	147	121	104	65	80	145	146	122
snp_477746:LOC725999	214	56	124	197	88	189	189	191	297	165	215	147	0	0	0	0	0	0	83	30	48	90	82	74
snp_137344:LOC725999	214	56	125	195	88	191	189	191	297	165	215	147	0	0	0	0	0	0	83	30	42	90	79	74
snp_477747:LOC725999	135	1	2	134	0	140	98	192	261	115	164	87	0	0	0	0	0	0	22	8	14	24	24	27
snp_137345:LOC412837	0	0	0	0	0	0	0	0	0	0	0	0	0	0	0	0	0	0	0	0	0	0	0	0
snp_477750:LOC551751	56	46	68	57	38	47	56	46	68	57	38	46	11	46	49	15	7	18	30	62	74	28	17	40
snp_477751:LOC551751	3	0	0	3	0	3	1	4	3	5	2	1	8	3	6	3	4	2	4	2	3	3	1	4
snp_477752:LOC551751	0	0	0	2	0	4	1	0	2	0	0	1	0	1	0	0	1	1	0	1	2	0	0	3
snp_477766:LOC412838	61	1	2	56	5	44	50	30	79	15	27	16	35	37	57	38	31	36	16	33	42	40	25	27
snp_477767:LOC412838	12	1	5	9	6	7	0	0	0	0	0	0	4	7	6	2	2	7	5	4	8	5	5	3
snp_477768:LOC412838	0	0	0	0	0	0	0	0	0	0	0	0	0	1	0	0	1	1	1	0	0	0	0	1
snp_477769:LOC412838	48	10	20	45	11	17	33	8	25	33	13	15	0	0	0	0	0	1	12	15	29	20	15	31
snp_477770:LOC412838	0	17	35	0	13	0	101	18	43	120	11	53	0	0	0	0	0	1	3	6	4	7	9	12
snp_477771:LOC412838	30	20	35	55	12	27	42	25	47	67	4	28	9	14	15	34	15	21	25	16	13	33	23	8
snp_477772:LOC102655784	0	0	0	0	0	0	0	0	0	0	0	0	0	1	0	0	0	0	0	0	0	0	0	0
snp_477778:LOC102655784	3	0	3	0	2	0	3	0	3	0	2	0	0	1	0	0	0	0	0	0	1	2	0	2
snp_477788:LOC412838	30	20	35	55	12	27	42	26	47	67	4	28	9	14	15	35	15	21	26	16	13	33	23	8
snp_477798:LOC412838	30	20	35	55	12	27	42	26	47	67	4	28	9	14	15	35	15	21	26	16	13	33	24	8
snp_477799:LOC412838	30	20	35	56	12	28	42	26	47	67	4	28	9	14	15	35	15	21	28	16	13	33	23	8
snp_137351:LOC412838	0	19	29	0	10	1	21	19	33	48	8	31	16	16	12	32	17	16	21	8	9	23	12	10
snp_477801:LOC412838	0	19	29	0	10	1	21	19	33	48	8	31	16	16	12	32	17	16	21	8	11	23	12	10
snp_137352:LOC412838	0	19	29	0	10	1	21	19	33	48	8	31	18	16	12	32	17	16	21	8	9	23	12	10
snp_477804:LOC412838	26	1	1	38	2	16	38	35	64	42	31	13	50	24	30	57	55	34	35	17	16	38	36	19
snp_477807:LOC412838	26	1	1	38	2	16	38	35	65	42	31	13	50	24	30	57	55	34	35	17	16	38	36	19
snp_477810:LOC412838	26	1	1	38	2	16	38	35	65	42	32	13	50	24	30	57	55	34	35	17	16	38	36	19
snp_477814:LOC412838	26	1	1	38	2	16	38	35	64	42	31	13	50	24	30	57	55	34	35	17	16	38	38	19
snp_477816:LOC412838	26	1	1	38	2	16	38	35	64	43	31	13	50	24	30	57	55	34	35	17	16	38	36	19
snp_477827:LOC412838	26	1	2	38	2	16	38	35	64	42	31	13	50	24	30	57	55	34	35	17	16	38	36	19
snp_137356:LOC412838	9	4	7	11	4	6	46	33	52	64	16	21	12	8	11	12	18	14	25	19	16	32	36	26
snp_477836:LOC412838	9	4	7	11	4	6	46	33	52	65	16	22	12	8	11	12	18	14	25	19	16	32	36	26
snp_137359:LOC412838	9	4	7	11	4	6	47	33	52	64	16	21	13	8	11	14	18	14	25	20	16	32	36	26
snp_477845:LOC412838	9	4	7	11	4	6	47	33	52	64	16	21	13	8	11	12	18	14	25	20	16	32	36	26
snp_137362:LOC412838	9	4	7	11	4	6	48	33	52	64	16	21	13	8	11	12	18	14	25	20	16	32	36	26
snp_137363:LOC412838	9	4	7	11	4	6	47	33	52	64	16	21	13	8	11	13	18	14	25	20	16	32	36	26
snp_137368:LOC412838	9	4	7	11	4	6	50	35	52	64	17	22	13	8	11	12	18	14	25	20	16	32	36	27
snp_137372:LOC412838	9	4	7	11	4	6	47	33	52	64	16	22	13	8	11	12	18	14	25	20	16	32	36	26
snp_137373:LOC412838	9	4	7	14	4	7	47	33	52	64	16	21	13	8	11	12	18	14	25	20	16	32	36	26
snp_137376:LOC412838	10	4	7	11	4	6	47	33	52	64	16	21	13	8	11	12	18	14	25	20	16	32	36	26
snp_137377:LOC412838	9	4	7	11	4	6	47	33	52	64	17	21	13	8	11	12	18	14	25	20	16	32	36	26
snp_137378:LOC412838	9	4	7	11	4	6	47	34	54	67	18	23	13	8	11	12	18	14	25	20	16	32	36	26
snp_137379:LOC412838	9	4	7	11	4	6	47	34	55	67	18	23	13	8	11	12	18	14	25	20	16	32	36	26
snp_137380:LOC412838	9	4	7	11	4	6	47	33	52	64	16	21	13	9	11	12	18	15	25	20	16	32	36	26
snp_137382:LOC412838	9	4	7	12	4	6	47	33	52	64	16	21	14	8	12	12	19	16	26	20	17	32	36	26
snp_137383:LOC412838	9	4	7	11	4	7	48	33	54	64	16	21	13	8	11	12	17	14	25	20	16	33	37	26
snp_477846:LOC412838	9	4	7	11	4	6	47	33	52	64	16	21	13	8	11	12	17	14	25	20	16	32	36	26
snp_137388:LOC412838	9	4	7	11	4	6	47	33	52	65	16	21	13	8	11	12	17	14	25	20	16	32	36	26
snp_477855:LOC412838	9	4	7	11	4	6	47	33	52	68	16	21	13	8	11	12	17	14	25	20	16	32	36	26
snp_477861:LOC412838	9	4	7	11	4	6	47	33	52	64	16	21	13	8	11	12	17	14	25	20	17	32	36	26
snp_477862:LOC412838	9	4	7	11	4	6	47	33	52	64	16	22	13	8	11	12	17	14	25	20	16	32	36	26
snp_137391:LOC412838	1	1	1	4	1	3	40	28	41	51	9	19	9	5	10	8	15	14	21	18	15	30	35	26
snp_137392:LOC412838	1	1	1	4	1	3	40	28	41	51	9	19	9	5	10	8	15	14	21	18	15	30	34	26
snp_137396:LOC412838	1	1	2	4	1	3	40	28	41	51	9	19	9	5	10	8	15	14	21	18	15	30	34	26
snp_137415:LOC412838	1	1	1	4	1	3	40	28	41	51	9	20	9	5	10	8	15	14	21	18	15	30	34	26
snp_477884:LOC412838	1	1	1	4	1	3	41	28	41	51	9	20	9	5	10	8	15	14	21	18	15	30	34	26
snp_137419:LOC412838	1	1	1	4	1	3	41	28	41	51	9	19	9	5	10	8	15	14	21	18	15	30	34	26
snp_477888:LOC412838	1	1	1	4	1	3	40	28	42	51	9	19	9	5	10	8	15	14	21	18	15	31	34	26
snp_137422:LOC412838	1	1	1	4	1	3	40	28	40	51	9	19	9	5	10	8	15	14	21	18	15	30	34	26
snp_477897:LOC412838	1	1	1	4	1	3	40	28	40	51	9	19	9	5	10	8	15	14	26	21	22	35	38	30
snp_477906:LOC412838	1	1	1	4	1	3	40	28	40	51	9	19	9	5	10	8	15	14	21	18	15	30	35	26
snp_477913:LOC412838	1	1	1	4	1	3	40	28	40	52	9	19	9	5	10	8	15	14	21	18	15	30	34	26
snp_137437:LOC412838	25	9	11	51	5	23	18	12	12	37	6	16	36	15	18	36	29	25	36	15	18	36	29	25
snp_137438:LOC412838	25	9	11	51	5	23	18	12	12	37	6	16	37	15	18	36	29	25	36	15	18	36	29	25
snp_477914:LOC412838	1	0	3	3	0	0	0	0	5	4	0	0	0	0	0	0	0	0	4	6	3	2	2	0
snp_137439:LOC412838	1	0	2	2	0	0	0	0	2	3	0	0	0	0	0	0	0	0	3	6	3	2	2	0
snp_477924:LOC412838	0	0	2	2	0	0	0	0	2	3	0	0	0	0	0	0	0	0	3	6	3	2	2	0
snp_477947:LOC412838	0	0	0	0	0	0	0	0	0	0	0	0	0	0	0	0	0	0	3	3	2	2	1	0
snp_477948:LOC412838	0	0	0	0	0	0	0	0	0	0	0	0	0	0	0	0	0	0	1	2	2	2	0	0
snp_477980:LOC412838	0	0	0	1	0	0	0	0	0	0	0	0	0	0	0	0	0	0	1	2	2	2	0	0
snp_477982:LOC412838	0	2	0	0	0	0	0	0	0	0	0	0	0	0	0	0	0	0	1	2	2	3	0	0
snp_477999:LOC412838	0	0	0	0	0	0	0	0	1	0	0	1	0	0	0	0	0	0	1	3	2	2	0	1
snp_478001:LOC412838	0	0	0	0	1	0	0	0	0	0	0	0	0	0	0	0	0	0	1	2	2	2	0	0
snp_478015:LOC412838	0	0	0	0	0	0	0	0	0	0	0	0	0	0	0	0	0	0	1	3	2	2	0	0
snp_478050:LOC412838	0	0	0	0	0	0	0	0	0	0	0	0	0	0	0	0	0	0	1	2	3	2	0	0
snp_478052:LOC412838	1	0	0	0	0	0	0	0	0	0	0	0	0	0	0	0	0	0	1	2	2	2	0	0
snp_478060:LOC412838	2	0	0	0	0	0	0	0	0	0	0	0	0	0	0	0	0	0	1	2	2	2	0	0
snp_137492:LOC412838	0	0	0	0	0	0	0	0	0	0	0	0	0	0	0	0	0	0	0	0	0	0	1	0
snp_478108:LOC412838	10	0	0	20	0	5	9	14	12	7	3	5	0	0	0	0	0	0	3	8	5	11	9	5
snp_478109:LOC102655995	0	1	0	0	0	1	0	0	1	0	0	0	0	0	0	0	0	0	0	0	0	0	0	0
snp_478112:LOC102655995	0	1	0	0	0	1	0	0	0	0	0	0	0	0	0	0	0	0	0	0	0	0	0	0
snp_478113:LOC102655995	13	5	19	18	2	10	18	5	22	24	5	11	5	0	3	6	14	9	4	0	3	6	14	9
snp_478114:LOC102655995	19	8	30	23	6	18	25	8	33	29	11	19	5	0	3	6	14	10	4	0	3	6	14	9
snp_478122:LOC102655995	19	8	36	28	6	18	25	8	37	33	11	20	5	0	3	6	14	10	4	0	3	6	14	9
snp_478122:LOC551806	31	12	41	69	12	11	52	19	78	115	23	25	2	0	0	5	3	3	10	0	4	22	8	8
snp_478123:LOC102655995	19	8	32	27	6	18	25	10	35	33	11	21	5	0	3	6	14	10	4	0	3	6	14	9
snp_478124:LOC102655995	19	8	32	27	6	18	25	8	35	33	11	20	5	0	3	6	14	10	4	0	3	6	14	9
snp_137493:LOC102655995	19	8	32	27	7	18	25	8	35	33	11	20	5	0	3	6	14	10	4	0	3	6	14	9
snp_478132:LOC551806	68	19	62	107	16	16	33	4	21	54	8	6	23	4	22	59	22	9	6	2	3	16	5	3
snp_478135:LOC551806	36	9	53	50	8	23	14	5	21	17	4	11	22	2	8	30	9	9	17	2	9	29	15	10
snp_478136:LOC551806	16	0	0	26	0	12	10	4	18	14	9	5	1	0	0	0	0	0	12	1	11	44	16	7
snp_478137:LOC551806	23	3	21	23	3	12	3	0	0	5	1	0	14	8	15	40	11	3	13	6	10	57	16	3
snp_478144:LOC551806	23	3	20	23	3	12	3	0	0	0	1	0	10	5	11	6	9	3	7	3	5	15	11	3
snp_137500:LOC551806	23	3	20	23	3	12	3	0	1	0	1	0	10	5	11	6	9	3	7	3	5	15	11	3
snp_478165:LOC551806	0	0	0	0	1	1	0	0	0	0	0	0	0	0	0	0	2	3	0	0	0	0	6	3
snp_478168:LOC551806	0	0	0	0	1	1	0	0	0	0	0	0	0	0	0	0	2	3	0	0	0	1	6	3
snp_478169:LOC551806	0	0	0	1	1	1	1	3	5	3	0	2	0	0	0	0	2	3	1	0	0	3	10	3
snp_478170:LOC551806	0	0	0	0	1	1	1	2	5	3	0	2	0	0	0	0	2	3	1	0	0	3	10	3
snp_478171:LOC551806	0	0	0	0	1	1	3	2	8	0	2	2	0	0	0	3	2	5	1	0	0	1	6	6
snp_478172:LOC551806	0	0	0	0	1	3	1	4	6	5	6	2	1	0	2	10	6	5	0	0	0	3	6	3
snp_478173:LOC551806	0	0	0	0	1	2	1	4	8	2	1	0	1	0	0	1	2	3	0	0	0	3	6	3
snp_478174:LOC551806	0	0	0	0	1	1	1	3	7	2	1	0	1	0	0	1	2	3	0	0	0	3	6	3
snp_478175:LOC551806	0	0	0	0	1	1	0	0	0	0	0	0	0	0	0	5	4	5	0	0	0	5	8	5
snp_478182:LOC551806	0	1	3	3	2	1	0	4	4	3	1	0	0	0	0	2	3	4	0	0	0	2	7	4
snp_478200:LOC551806	1	1	3	4	2	1	0	4	4	3	1	0	0	0	0	2	3	4	0	0	0	2	7	4
snp_478201:LOC551806	1	1	3	4	2	1	0	4	5	3	1	0	0	0	0	2	3	4	0	0	0	2	7	4
snp_137510:LOC551806	0	1	3	3	2	1	1	4	4	3	1	0	0	0	0	2	3	4	0	0	0	2	7	4
snp_478205:LOC113218961	0	0	0	0	0	0	0	0	0	0	0	0	0	0	0	0	0	0	0	0	0	0	0	0
snp_478208:LOC113218961	0	0	0	0	0	0	0	0	0	0	0	0	0	0	0	0	0	0	0	0	0	0	0	2
snp_478208:LOC551806	0	1	3	3	2	1	0	4	4	3	1	0	0	0	0	2	3	4	0	0	1	2	7	4
snp_478209:LOC113218961	2	1	0	0	0	0	3	1	1	0	0	0	2	0	0	0	1	0	2	0	0	0	1	0
snp_478210:LOC113218961	2	1	1	0	0	0	3	1	2	0	0	0	2	0	0	0	1	1	2	0	0	0	1	1
snp_478224:LOC113218961	2	1	1	0	0	0	3	1	3	0	0	0	2	0	0	0	1	1	2	0	0	0	1	1
snp_478224:LOC551806	0	2	2	4	2	0	0	2	2	4	2	0	1	0	1	10	3	1	0	0	0	0	0	0
snp_478232:LOC113218961	1	0	0	1	0	2	1	1	3	0	4	0	0	0	0	0	0	0	2	0	1	4	4	5
snp_478232:LOC551806	0	0	0	0	0	0	1	0	0	0	0	0	0	0	0	0	0	0	0	0	0	0	0	0
snp_478233:LOC113218961	0	0	0	0	0	0	0	0	1	0	1	1	0	0	0	0	0	0	0	1	1	0	0	0
snp_478261:LOC409990	87	53	78	60	27	40	86	53	78	60	27	40	7	4	13	6	3	12	75	58	105	112	44	83
snp_478262:LOC409990	143	49	84	71	57	69	141	48	84	71	57	70	52	84	122	53	39	51	48	85	130	52	37	46
snp_478263:LOC409990	487	307	442	482	260	436	486	307	442	482	259	435	48	42	77	158	99	126	201	136	237	459	311	422
snp_478264:LOC409990	487	307	442	482	260	436	486	307	442	482	259	435	48	42	77	158	99	126	201	136	237	459	313	422
snp_478266:LOC409990	386	220	306	404	183	349	345	216	290	355	165	311	20	13	18	36	31	24	170	105	163	351	205	338
snp_478267:LOC409990	386	220	306	404	183	349	345	216	290	355	165	310	20	13	18	36	31	24	170	105	162	349	205	338
snp_478269:LOC409990	385	220	306	404	183	349	345	217	289	355	165	310	20	13	18	36	31	24	170	105	162	349	205	338
snp_478270:LOC409990	385	220	306	404	183	351	345	217	290	355	169	310	20	13	20	36	32	24	171	105	162	350	205	338
snp_478271:LOC409990	386	220	306	412	183	352	349	221	297	357	171	312	26	14	19	38	33	27	171	105	163	352	206	337
snp_478272:LOC409990	387	227	311	415	185	353	347	222	294	362	165	313	33	25	24	50	39	33	167	105	159	344	201	327
snp_478274:LOC409990	388	227	311	415	185	353	347	222	294	362	165	313	33	25	24	50	39	33	167	105	159	345	201	328
snp_478275:LOC409990	388	227	311	416	185	353	348	223	294	362	165	313	33	25	24	50	39	33	167	105	160	345	203	328
snp_478276:LOC409990	390	227	311	416	185	354	348	223	294	362	166	313	33	25	24	50	40	33	167	105	160	347	203	328
snp_137516:LOC409990	64	16	29	63	17	58	0	0	0	1	1	0	30	22	32	67	61	54	0	0	1	0	2	0
snp_137517:LOC409990	0	0	0	3	1	0	0	0	0	1	1	0	1	3	1	4	4	6	0	0	1	0	2	0
snp_137518:LOC409990	0	0	0	3	1	0	0	0	0	1	1	0	1	0	1	2	2	0	0	0	1	0	2	0
snp_137519:LOC409990	0	0	0	3	1	0	0	0	0	1	1	0	0	0	0	0	0	0	0	0	1	0	2	0
snp_137520:LOC409990	0	0	0	3	1	0	0	0	0	1	1	0	5	8	21	8	0	2	0	0	1	0	2	0
snp_137521:LOC409990	0	0	0	3	1	0	0	0	0	1	1	0	5	10	21	9	0	2	0	0	1	0	2	0
snp_137523:LOC726165	0	0	0	0	0	0	1	0	0	0	0	0	0	0	1	0	1	0	0	0	0	0	0	0
snp_137525:LOC726165	0	0	0	0	0	0	1	0	0	0	0	0	0	0	0	0	1	0	0	0	0	0	0	0
snp_478288:LOC726165	0	0	0	0	0	0	0	0	8	0	0	1	1	0	0	0	1	0	1	0	1	0	1	0
snp_137526:LOC726165	0	0	0	0	0	0	1	1	1	0	0	0	0	0	1	0	1	0	0	0	0	0	0	0
snp_478289:LOC726165	2	0	0	0	0	0	1	1	0	0	1	0	0	0	0	1	0	0	1	0	2	2	0	0
snp_137527:LOC102655491	0	0	0	0	0	0	0	0	0	0	0	0	0	0	0	0	0	0	0	0	0	0	0	0
snp_137527:LOC726165	0	0	0	0	0	0	2	1	3	1	0	0	0	0	0	0	0	0	0	0	0	1	0	0
snp_478293:LOC102655491	0	0	0	0	0	0	0	0	0	0	0	0	0	1	0	0	0	0	0	0	0	0	0	0
snp_478300:LOC102655491	0	0	0	0	1	0	0	0	0	0	2	0	0	0	0	0	0	0	0	0	0	0	0	0
snp_478301:LOC102655491	0	0	0	0	0	0	0	0	0	0	1	0	0	0	0	0	0	0	0	0	0	0	0	0
snp_478301:LOC726165	0	0	0	0	0	0	1	1	0	0	0	0	8	0	0	0	0	0	7	0	0	0	0	0
snp_137531:LOC102655491	0	0	0	0	0	0	1	0	0	0	0	2	0	0	0	0	0	0	0	0	0	0	0	0
snp_478303:LOC102655491	0	0	1	0	0	0	0	0	0	0	0	0	0	0	0	0	0	0	0	0	0	0	0	0
snp_478306:LOC726165	0	0	0	0	0	0	0	0	0	0	0	0	0	0	0	0	0	0	0	0	1	0	0	0
snp_478320:LOC409992	54	33	49	49	33	43	74	43	64	64	44	60	0	0	0	4	0	3	33	35	30	60	47	52
snp_137535:LOC409992	2	1	0	0	0	0	0	0	0	0	0	0	19	28	33	27	19	23	0	0	0	0	0	0
snp_137536:LOC409992	5	1	6	2	3	5	0	0	2	0	2	1	2	5	6	3	2	6	1	1	1	0	0	1
snp_478321:LOC409993	0	1	0	0	0	0	3	3	5	7	2	1	3	6	12	0	2	0	0	0	0	0	0	0
snp_137537:LOC409993	0	0	0	0	0	0	3	2	5	7	2	1	3	6	12	0	2	0	0	0	0	0	0	0
snp_478322:LOC409993	2	0	0	0	0	0	3	2	2	4	1	1	0	2	11	0	1	0	0	0	0	0	0	0
snp_478323:LOC409993	2	0	0	0	0	0	0	0	1	2	0	0	0	0	1	0	0	0	0	0	0	0	2	0
snp_478325:LOC409994	150	98	147	108	65	101	138	58	94	87	61	83	33	46	75	109	91	92	3	6	13	10	7	15
snp_478326:LOC102655138	0	0	0	0	0	0	0	0	0	0	1	0	2	0	0	0	0	0	0	0	0	1	0	1
snp_478327:LOC102655138	1	0	1	0	1	1	0	0	0	0	0	0	0	1	0	1	1	0	0	2	1	0	0	1
snp_478327:LOC409995	37	26	34	27	20	22	1	0	0	0	1	0	17	15	22	26	19	24	11	17	31	25	24	25
snp_478328:LOC409995	110	67	135	81	65	79	117	64	128	87	60	73	21	40	50	51	34	74	36	33	62	95	59	111
snp_478329:LOC409995	72	37	63	51	26	35	78	26	61	48	28	35	35	55	70	43	36	32	13	12	20	26	15	20
snp_137538:LOC409995	248	158	265	209	161	157	249	158	265	209	162	156	137	95	164	215	195	181	136	96	162	215	195	181
snp_478330:LOC726339	0	0	0	0	0	0	3	0	0	4	0	1	0	0	0	0	0	0	0	5	7	2	0	0
snp_478331:LOC726339	2	2	4	6	2	1	2	0	0	4	2	2	3	3	2	3	2	1	0	2	1	4	0	1
snp_478332:LOC726339	0	1	0	0	1	0	6	3	6	9	1	6	12	14	19	12	9	7	6	25	24	7	3	3
snp_478333:LOC726339	18	4	12	23	5	10	17	6	15	18	5	17	5	11	27	27	15	12	19	19	32	14	6	10
snp_478334:LOC726339	0	0	0	0	0	0	8	5	9	7	4	2	3	18	36	5	6	11	6	18	24	10	11	10
snp_478335:LOC411435	0	0	1	1	0	0	0	0	0	0	0	0	0	1	0	0	0	0	0	0	0	0	0	0
snp_478337:LOC726380	29	18	28	33	29	11	30	18	29	33	30	13	14	81	108	28	17	22	14	79	108	28	17	21
snp_478340:LOC409722	123	92	110	79	67	92	125	92	110	79	68	92	25	32	32	62	34	36	29	30	32	75	40	62
snp_478341:LOC409722	12	4	13	16	3	5	17	4	8	5	7	5	9	19	23	7	6	7	5	13	19	6	3	5
snp_478342:LOC409722	112	97	196	138	64	101	113	100	170	147	55	90	80	40	85	181	102	137	71	41	60	129	70	83
snp_478343:LOC409722	0	0	0	0	0	0	105	67	177	122	52	103	0	0	0	0	0	0	1	2	0	5	1	4
snp_478344:LOC409722	0	0	0	0	0	0	18	3	18	14	4	9	0	0	0	0	0	0	0	0	0	0	0	0
snp_478346:LOC409722	0	0	0	0	0	0	34	15	49	39	11	29	0	0	0	0	0	0	0	0	0	0	0	0
snp_478347:LOC409722	17	13	30	23	7	8	38	24	56	57	18	16	12	7	15	28	11	14	23	13	23	40	19	27
snp_478349:LOC409722	3	8	19	13	3	9	10	12	32	15	4	9	11	6	6	21	13	8	6	7	10	11	5	10
snp_478350:LOC409722	13	10	23	13	4	10	12	6	25	11	7	13	6	4	3	11	7	9	5	6	4	13	3	5
snp_478351:LOC409722	12	8	36	19	4	8	14	9	35	16	8	14	8	8	11	24	8	19	6	5	10	23	2	14
snp_478353:LOC409722	12	8	36	19	4	8	14	9	35	16	8	14	8	8	11	25	8	19	6	5	10	24	2	14
snp_478354:LOC409722	15	5	22	14	1	9	3	5	20	21	6	11	5	5	3	15	5	12	6	6	9	8	8	9
snp_478355:LOC409722	17	3	21	10	1	8	6	2	22	15	5	9	1	5	2	12	3	9	4	7	8	4	7	7
snp_478357:LOC409722	9	7	16	4	1	9	8	4	14	15	6	9	2	1	9	13	2	5	4	7	9	8	2	8
snp_478358:LOC409722	1	2	10	5	2	5	3	0	1	12	0	5	2	1	5	4	2	4	2	5	4	7	2	4
snp_478359:LOC409722	2	1	4	2	0	2	3	0	1	1	0	0	1	0	0	2	0	0	1	2	1	2	0	0
snp_478360:LOC409722	2	1	2	4	0	2	3	1	1	1	0	0	1	0	0	2	0	0	0	0	1	1	0	0
snp_478361:LOC409722	0	1	0	3	0	0	1	1	2	0	1	1	0	0	0	0	0	0	0	0	2	0	0	1
snp_478362:LOC409722	1	0	1	2	0	0	2	3	3	3	0	1	0	0	0	0	0	0	0	0	0	0	2	0
snp_478363:LOC409722	0	0	1	3	0	0	0	0	1	8	0	0	0	0	0	1	3	0	0	0	0	1	4	0
snp_478364:LOC409722	0	0	2	1	0	0	0	0	1	5	0	0	1	0	1	0	1	2	0	0	0	0	1	0
snp_478365:LOC409722	1	0	0	0	0	0	0	0	0	0	0	0	0	0	0	0	0	0	0	0	0	0	0	0
snp_478366:LOC409722	0	0	1	0	0	0	0	0	0	0	0	0	0	1	0	0	0	0	0	0	0	0	0	0
snp_478368:LOC409722	0	0	1	0	0	0	0	0	0	0	0	0	0	1	0	0	1	0	0	0	0	0	1	0
snp_478369:LOC409722	0	0	0	0	0	0	0	0	0	0	0	0	0	0	0	1	3	0	0	0	0	0	0	0
snp_137540:LOC409722	1	0	3	3	1	0	1	0	5	3	1	0	1	1	0	0	0	1	0	0	0	0	0	1
snp_478376:LOC409722	1	2	4	5	1	1	3	0	7	6	5	0	2	1	0	0	3	3	0	1	0	0	0	1
snp_137543:LOC409722	0	0	0	0	0	1	2	1	1	0	1	3	3	0	0	2	2	0	3	0	0	4	2	0
snp_478377:LOC409722	0	0	0	0	0	0	2	1	1	0	1	3	3	0	0	2	2	0	3	0	0	4	2	0
snp_478380:LOC409722	0	1	1	1	0	0	2	2	1	1	3	3	2	0	0	1	2	0	2	2	0	3	2	0
snp_478381:LOC409722	0	1	1	1	0	0	2	2	1	1	1	3	2	0	0	1	2	0	4	2	1	3	2	0
snp_478382:LOC409722	0	1	1	1	0	0	2	2	1	1	1	3	3	0	0	1	2	0	2	2	0	3	2	0
snp_478383:LOC409722	1	1	1	0	0	0	3	2	2	1	1	3	2	0	0	1	2	0	2	1	0	3	2	0
snp_137548:LOC409722	1	1	1	0	0	0	3	2	1	0	1	3	2	0	0	1	2	0	2	1	0	3	2	0
snp_137549:LOC409722	0	5	1	1	0	1	2	6	1	1	1	4	2	0	0	1	2	0	2	1	0	3	2	1
snp_478391:LOC409722	1	0	0	0	0	0	3	5	0	0	3	0	2	0	0	1	0	0	3	0	0	3	0	0
snp_137554:LOC409722	3	3	2	6	0	0	6	6	2	6	1	0	3	0	0	3	0	2	3	0	0	3	0	2
snp_478420:LOC409722	3	3	2	6	0	0	6	6	2	6	1	0	3	0	0	3	0	2	3	0	1	3	0	2
snp_478440:LOC409722	3	3	2	6	0	0	6	6	3	6	1	0	3	0	1	3	0	2	3	0	0	3	0	2
snp_478446:LOC409722	3	3	2	6	0	0	6	6	2	6	1	0	3	0	0	3	0	2	3	0	0	6	0	2
snp_478464:LOC409722	2	2	2	1	0	0	4	5	2	1	1	0	3	1	0	3	0	2	3	0	0	1	0	2
snp_478470:LOC409722	2	2	2	1	0	0	4	5	2	1	1	0	3	0	0	2	0	2	3	0	0	1	0	2
snp_478472:LOC409722	2	2	2	1	0	0	4	5	2	1	1	0	3	0	0	1	0	2	3	0	0	1	0	2
snp_478477:LOC409722	2	2	2	1	0	0	4	5	2	1	2	0	3	0	0	1	0	2	3	0	0	1	0	2
snp_478499:LOC409722	0	0	0	0	0	0	0	0	0	0	0	0	0	0	0	0	0	0	1	0	2	1	1	0
snp_478500:LOC409722	2	0	0	0	2	3	1	2	1	0	2	0	0	0	0	0	0	0	0	0	0	2	0	2
snp_478505:LOC113218951	0	0	0	0	0	0	0	0	0	0	0	0	0	0	0	0	0	0	0	0	0	0	0	0
snp_137609:LOC100577444	0	0	0	0	0	0	0	0	0	0	0	0	0	0	0	0	0	0	0	0	0	0	0	0
snp_137610:LOC100577444	0	3	1	0	0	0	0	0	0	0	0	0	0	0	0	0	0	0	0	0	0	0	0	0
snp_137611:LOC100577444	0	0	1	0	2	0	0	0	1	0	2	1	1	1	1	1	3	0	0	0	0	0	0	0
snp_478508:LOC100577444	0	0	0	0	2	0	0	0	0	0	2	0	1	1	1	1	3	0	0	0	0	0	0	0
snp_478510:LOC100577444	0	0	0	1	2	1	0	0	0	0	2	0	1	1	1	1	3	0	0	0	0	0	0	0
snp_478517:LOC100577444	0	1	0	0	2	0	0	0	0	0	2	0	1	1	1	1	3	0	0	0	0	0	0	2
snp_137614:LOC409722	2	0	0	0	2	3	1	2	1	0	2	0	2	0	0	0	0	0	0	0	0	2	0	2
snp_478570:LOC409722	2	0	0	0	2	3	1	2	1	0	2	0	0	0	0	0	0	0	0	1	0	2	0	2
snp_478571:LOC100577444	0	0	0	0	2	0	0	2	0	0	2	0	1	1	1	1	3	0	0	0	0	0	0	0
snp_478580:LOC409722	2	0	0	0	2	3	2	2	1	0	2	0	0	0	0	0	0	0	0	0	0	2	0	2
snp_478585:LOC409722	2	0	0	2	0	0	0	0	0	0	1	0	0	0	0	0	0	0	1	0	0	5	0	0
snp_478586:LOC409722	0	0	0	0	0	0	0	0	3	0	0	1	0	0	0	0	0	0	0	0	0	1	0	0
snp_478611:LOC107964797	0	0	0	0	0	0	0	0	0	0	0	0	0	0	0	0	0	0	0	0	0	0	2	0
snp_478613:LOC107964797	0	0	0	0	0	0	0	2	0	4	0	0	0	0	0	0	0	0	0	0	0	0	0	0
snp_478614:LOC107964797	0	0	0	0	0	0	0	0	0	2	0	0	0	0	0	0	0	0	0	0	0	0	0	0
snp_478630:LOC107964797	0	0	0	0	0	0	0	0	0	0	0	0	0	0	0	0	0	0	0	0	0	0	0	0
snp_478647:LOC413006	127	62	99	100	81	87	127	63	99	102	81	87	68	42	65	95	84	79	34	25	31	41	39	46
snp_478648:LOC413006	175	129	191	163	82	151	175	130	190	162	83	149	103	44	74	196	110	132	106	46	75	198	109	137
snp_478649:LOC413006	174	129	191	159	82	153	174	127	189	162	82	149	103	44	74	196	110	132	102	44	73	195	106	134
snp_478650:LOC413006	174	129	191	159	82	152	174	127	189	162	82	149	103	44	74	196	110	132	102	44	73	195	106	134
snp_478651:LOC413006	2	0	4	1	1	3	94	51	104	87	40	84	4	1	7	4	4	7	2	1	1	5	2	1
snp_478652:LOC100577382	0	0	0	0	0	0	0	0	0	0	0	0	0	0	0	0	0	0	0	0	0	0	0	1
snp_478653:LOC100577382	0	0	0	0	0	0	0	0	0	0	0	0	0	0	0	0	0	0	0	0	0	0	0	0
snp_478655:LOC113218972	0	0	0	0	0	0	0	0	1	0	0	0	0	0	0	0	0	0	0	0	0	0	0	0
snp_478659:LOC113218972	0	0	0	0	0	0	0	0	0	0	0	0	0	0	0	0	0	0	0	0	0	0	0	0
snp_478660:LOC113218971	0	0	0	0	0	0	0	0	0	0	0	0	0	0	0	0	0	0	0	0	0	0	2	1
snp_478661:LOC113218971	0	0	0	0	0	0	0	0	0	0	0	0	0	0	0	0	0	0	0	0	0	0	0	0
snp_478665:LOC113218970	0	0	0	0	0	0	1	0	0	0	0	0	0	0	0	0	0	0	0	1	0	1	0	0
snp_137629:LOC113218970	0	0	0	0	0	0	0	0	0	0	0	0	0	0	0	0	0	0	0	0	0	0	0	0
snp_478667:LOC107964909	0	0	0	0	0	0	0	0	0	0	0	1	0	1	0	0	0	0	0	0	0	0	0	0
snp_478668:LOC107964909	0	0	0	0	0	0	0	0	0	0	1	0	0	1	0	0	0	0	0	0	0	0	0	0
snp_478669:LOC107964909	0	0	0	0	0	0	0	0	0	0	0	0	0	1	0	0	0	0	0	0	0	0	0	0
snp_478670:LOC107964909	0	0	0	0	0	0	0	0	0	0	0	0	0	1	0	0	0	0	0	0	0	2	0	0
snp_137636:LOC107964909	0	0	0	0	0	0	0	0	0	0	0	0	0	1	0	0	0	0	0	0	0	0	0	1
snp_137642:LOC107964909	0	0	0	0	0	0	0	0	0	1	0	0	0	1	0	0	0	0	0	0	0	0	0	0
snp_137646:LOC100576880	0	0	0	0	0	0	6	4	2	9	4	3	5	10	7	17	15	10	2	0	6	5	2	8
snp_137653:LOC100576880	0	0	0	0	0	0	7	4	2	9	4	3	5	10	7	18	15	10	3	0	6	5	2	8
snp_137654:LOC100576880	0	0	0	0	0	0	14	8	7	12	7	7	6	11	9	23	18	12	7	1	7	6	2	8
snp_478688:LOC100576880	7	1	0	10	0	1	15	11	9	13	9	7	10	11	9	35	19	14	7	2	8	6	2	13
snp_137655:LOC100576880	19	9	20	24	10	7	6	4	5	3	3	1	10	0	5	16	2	8	1	1	0	1	0	1
snp_137657:LOC100576880	19	10	20	24	10	7	5	4	5	3	1	1	10	0	5	15	2	8	1	1	0	1	0	1
snp_137662:LOC552623	1	2	1	2	1	0	0	0	0	2	0	0	0	0	1	6	0	0	1	0	0	0	0	0
snp_137663:LOC552623	5	1	0	3	0	2	1	0	0	0	0	0	0	0	0	1	0	0	4	18	6	3	7	5
snp_478689:LOC552623	9	16	15	12	3	6	9	15	15	10	3	6	2	21	18	1	8	0	7	48	39	6	15	2
snp_478690:LOC552623	17	13	23	14	5	15	17	13	23	14	5	15	9	60	70	8	14	9	9	60	70	8	14	9
snp_137665:LOC413460	9	4	3	4	1	3	78	29	54	53	21	51	12	25	32	27	29	36	8	13	23	11	17	21
snp_478691:LOC413460	1	2	7	3	1	2	39	15	33	30	13	28	19	50	52	24	24	24	6	24	21	7	4	8
snp_137667:LOC413460	37	9	19	10	8	9	32	7	22	13	14	13	5	10	15	4	7	6	15	35	43	13	16	25
snp_478692:LOC413460	36	9	19	10	8	9	31	7	22	13	14	13	5	9	15	4	7	6	15	36	43	14	16	25
snp_478693:LOC413460	9	0	0	12	0	8	3	11	27	9	5	8	5	20	16	4	12	3	9	34	25	7	2	11
snp_478694:LOC413460	24	0	1	16	0	13	31	12	28	7	10	18	4	25	28	6	2	10	5	17	27	4	14	8
snp_478695:LOC413460	59	2	0	25	0	26	103	69	102	52	58	45	53	35	53	75	88	77	36	58	59	56	40	65
snp_478696:LOC413460	62	0	0	39	0	22	56	44	84	39	62	35	32	59	70	34	29	29	26	38	78	31	31	53
snp_137668:LOC413460	82	46	55	57	26	30	63	38	62	57	20	43	30	56	60	40	42	37	35	55	64	50	35	20
snp_478697:LOC413460	8	0	0	0	0	1	63	60	101	29	46	32	27	62	89	35	39	26	20	54	82	45	38	35
snp_137669:LOC413460	4	0	0	0	0	0	80	51	67	68	33	63	36	28	58	45	48	56	32	43	72	52	26	40
snp_137670:LOC413460	4	0	0	0	0	0	81	51	69	71	33	63	39	31	59	45	49	57	32	44	75	52	28	40
snp_478698:LOC413460	1	0	1	9	0	9	21	19	27	22	19	23	0	0	0	0	0	0	5	23	24	8	8	3
snp_478713:LOC113218943	0	0	1	0	1	0	0	0	1	0	1	1	0	0	0	0	0	0	0	0	0	1	0	0
snp_137674:LOC726657	0	0	1	0	1	0	0	0	1	0	1	1	0	0	0	0	0	0	0	0	0	0	0	0
snp_137676:LOC726657	0	0	1	0	1	0	0	0	1	0	1	1	57	29	41	47	55	50	0	0	0	0	0	0
snp_137677:LOC726657	0	0	1	0	1	0	0	0	1	0	1	1	118	64	96	112	107	124	0	0	0	0	0	0
snp_478715:LOC726657	247	203	241	276	184	227	244	202	241	273	177	221	5	1	9	12	6	5	88	30	36	110	88	53
snp_478717:LOC726657	231	199	234	263	177	221	226	191	227	262	169	209	4	1	9	11	6	5	88	30	36	111	85	50
snp_478718:LOC413462	41	9	37	16	17	23	3	0	0	0	1	0	0	0	0	0	1	0	0	0	0	0	0	0
snp_478718:LOC726637	0	0	0	3	0	1	0	0	0	3	0	1	0	0	0	0	0	0	0	3	8	0	0	0
snp_478719:LOC413462	39	25	47	34	25	30	38	26	40	45	22	33	21	12	13	45	28	30	18	12	22	44	26	32
snp_478719:LOC726637	0	0	1	3	0	1	0	0	1	3	0	1	0	0	1	0	0	0	1	3	11	0	0	2
snp_137678:LOC552552	19	5	12	8	1	3	13	7	16	7	2	7	2	4	1	5	9	4	3	4	4	5	7	4
snp_478720:LOC552503	19	23	16	28	10	17	0	0	0	0	0	0	1	1	2	3	2	3	34	36	55	100	52	60
snp_478721:LOC409157	0	0	0	0	0	0	0	0	0	0	0	0	0	0	0	0	0	0	0	0	0	0	0	0
snp_137680:LOC726513	0	0	0	4	0	0	0	0	0	0	0	0	3	1	0	6	3	2	0	0	0	0	0	0
snp_478722:LOC413844	1	0	0	0	0	0	3	4	8	3	2	0	0	0	0	0	0	0	0	0	1	2	0	0
snp_137681:LOC413844	0	0	0	0	0	0	0	0	0	0	0	0	1	0	0	0	0	0	0	0	0	0	0	0
snp_478723:LOC411820	9	41	57	3	37	4	17	10	9	6	5	19	0	0	0	0	0	0	23	16	18	33	32	15
snp_478724:LOC552051	0	0	0	0	0	0	0	0	0	0	0	0	0	0	0	0	0	0	0	0	0	0	0	0
snp_137685:LOC412701	0	0	0	0	0	0	1	0	0	0	0	0	0	3	4	0	0	0	0	0	0	0	0	0
snp_137686:LOC412701	0	0	0	0	0	0	0	0	0	0	0	0	0	2	1	0	1	0	0	0	0	0	0	0
snp_137687:LOC412701	0	0	0	0	0	0	0	0	0	0	0	0	1	0	0	0	0	0	0	0	0	0	0	0
snp_137688:LOC412701	5	4	6	3	3	5	23	21	24	28	6	15	34	72	109	56	42	48	0	1	0	0	0	0
snp_478727:LOC726713	20	11	17	11	4	14	15	0	1	0	0	0	0	2	4	0	0	1	28	35	27	24	10	13
snp_137689:LOC726713	25	3	5	2	1	1	141	50	81	66	39	50	44	108	138	73	62	75	0	2	0	3	1	0
snp_478728:LOC411597	0	0	0	2	0	0	0	0	0	0	0	0	0	0	0	0	0	0	0	2	0	0	0	1
snp_137690:LOC409243	1	0	1	1	0	2	0	0	0	0	0	1	1	3	4	2	4	4	0	0	0	0	0	0
snp_137691:LOC409243	1	0	0	0	0	0	0	0	0	0	0	0	0	6	1	0	2	0	0	0	0	0	0	0
snp_478729:LOC409243	2	5	0	1	0	0	2	5	0	1	0	1	1	2	4	1	0	4	1	1	1	0	1	0
snp_137692:LOC409243	5	2	5	2	5	1	0	0	0	0	0	0	10	21	17	6	0	7	0	0	0	0	0	0
snp_478731:LOC409243	0	0	0	0	0	0	6	1	2	3	3	3	0	0	0	0	0	0	0	0	0	0	0	0
snp_478733:LOC413676	0	0	0	0	0	0	190	94	159	145	94	87	62	64	108	115	100	159	9	11	23	16	16	33
snp_478735:LOC413676	0	0	0	0	0	0	190	94	158	145	94	87	62	64	108	115	100	157	10	11	23	16	16	31
snp_478737:LOC413676	0	0	0	0	0	0	190	94	158	145	94	87	62	64	108	115	100	157	9	11	23	16	16	31
snp_478739:LOC413676	5	0	0	10	0	0	191	94	158	148	95	88	62	66	109	115	99	158	10	12	29	19	16	36
snp_478740:LOC413676	6	8	8	17	2	2	192	99	163	155	94	89	63	67	110	117	108	160	9	11	23	16	15	32
snp_478741:LOC413676	0	0	0	0	0	0	52	57	101	54	50	53	22	24	24	26	29	29	11	12	14	13	16	13
snp_137694:LOC413676	95	81	102	102	75	57	176	84	112	198	65	138	130	59	97	152	116	176	8	2	6	5	5	3
snp_478742:LOC413676	95	81	102	102	75	57	177	84	112	198	65	138	130	59	97	152	116	176	8	2	6	8	5	3
snp_478743:LOC413676	0	109	154	0	84	0	160	82	93	134	67	103	61	33	33	75	79	115	86	60	65	150	120	148
snp_137695:LOC413676	0	0	0	0	0	0	0	0	0	0	0	0	15	15	31	25	25	46	0	0	0	0	0	0
snp_137696:LOC413676	0	3	0	7	2	2	0	0	2	0	0	0	29	50	78	34	22	32	0	0	1	0	0	0
snp_137697:LOC413676	25	0	0	19	0	9	0	0	2	0	1	0	4	9	14	5	7	7	0	0	1	0	0	1
snp_478892:LOC406104	0	0	0	0	0	0	0	0	0	10	0	0	0	0	0	0	1	0	1	0	0	0	2	2
snp_478893:LOC406104	2	0	0	0	0	0	70	65	85	93	46	55	0	0	0	0	0	0	44	30	26	90	69	57
snp_478894:LOC406104	0	30	22	0	31	0	85	56	73	132	35	59	24	8	29	34	28	30	49	23	28	74	60	46
snp_478895:LOC406104	17	0	0	59	0	29	44	118	109	86	56	39	0	1	0	2	0	2	77	43	41	79	81	73
snp_478896:LOC406104	50	37	53	67	46	27	41	31	54	95	23	30	11	4	8	15	18	18	24	16	21	33	29	31
snp_478897:LOC406104	32	0	0	41	0	19	18	32	44	24	31	21	0	0	0	0	0	0	37	21	30	48	51	44
snp_478898:LOC406104	0	0	0	0	0	0	0	0	0	0	0	0	0	0	0	0	0	0	1	0	0	0	0	0
snp_478899:LOC406104	0	0	0	0	0	0	0	0	0	0	0	0	0	0	0	0	0	0	0	0	0	0	0	0
snp_478910:LOC406104	0	0	0	0	0	0	0	0	0	0	0	0	0	0	0	0	0	0	0	0	0	1	1	0
snp_478911:LOC406104	0	0	0	0	0	0	0	0	0	0	0	0	0	0	0	0	0	0	0	0	0	1	0	0
snp_478913:LOC406104	0	0	0	0	0	0	0	0	0	2	0	0	0	0	0	0	0	0	0	1	0	0	0	0
snp_478914:LOC406104	0	0	0	0	0	0	0	0	0	2	0	0	0	0	0	0	0	0	0	1	0	0	0	1
snp_478915:LOC406104	0	0	0	0	0	0	0	0	0	0	0	0	0	0	0	0	0	0	0	0	0	0	0	1
snp_478918:LOC406104	0	0	0	0	0	0	1	1	0	1	0	0	0	0	0	0	0	0	1	0	0	0	0	0
snp_478919:LOC406104	0	0	0	0	0	0	0	1	0	1	0	0	0	0	0	0	0	0	1	0	0	0	0	0
snp_478920:LOC406104	0	0	0	0	0	0	0	0	0	1	0	0	0	0	0	0	0	0	1	0	0	0	0	0
snp_478921:LOC406104	0	0	0	0	0	0	0	0	0	0	0	0	0	0	0	0	0	0	0	1	0	0	0	0
snp_478922:LOC406104	0	0	0	0	0	0	0	0	0	0	0	0	0	0	0	0	0	0	0	1	0	0	0	1
snp_478925:LOC406104	1	0	0	0	0	0	1	0	1	0	0	0	0	0	0	0	0	0	0	0	0	0	0	0
snp_478928:LOC406104	0	0	0	0	0	0	0	1	0	0	0	0	0	0	0	0	0	0	0	0	0	0	0	0
snp_478933:LOC406104	1	0	0	0	0	0	0	0	0	0	0	0	0	0	0	0	0	0	0	0	0	0	0	0
snp_478960:LOC406104	0	0	0	0	0	0	0	0	0	0	0	0	1	0	0	1	0	0	0	0	0	0	0	0
snp_478961:LOC406104	0	0	0	0	0	0	0	0	0	0	0	0	0	0	0	1	0	0	0	0	0	0	0	0
snp_478962:LOC406104	1	0	0	0	0	0	0	1	0	0	0	0	0	0	0	0	0	0	0	0	0	0	0	0
snp_478983:LOC406104	0	0	0	0	0	0	0	0	0	0	0	0	0	0	0	0	0	0	0	3	0	0	0	0
snp_478985:LOC406104	1	0	0	0	0	0	0	0	0	0	0	0	0	0	0	0	0	2	0	0	0	0	0	0
snp_478994:LOC406104	0	0	0	0	0	1	0	0	0	0	0	0	0	0	0	0	0	0	0	0	0	0	0	0
snp_479010:LOC406104	0	0	0	0	0	0	0	0	0	0	0	0	0	0	0	0	0	0	0	1	0	0	1	0
snp_479012:LOC406104	0	0	0	0	0	0	1	0	0	0	0	0	0	0	0	0	0	0	0	0	0	0	0	0
snp_137756:LOC406104	0	0	1	0	0	0	0	0	0	0	0	0	0	0	0	0	0	0	0	0	0	0	0	0
snp_479019:LOC406104	0	0	0	0	0	0	0	0	1	0	0	0	0	0	0	0	0	0	0	0	0	0	0	0
snp_479028:LOC406104	0	0	0	0	0	0	1	0	0	1	0	0	0	0	0	0	0	0	1	0	0	0	0	0
snp_479042:LOC406104	0	0	0	0	0	0	2	0	0	0	0	0	0	0	0	0	0	0	0	0	0	0	0	0
snp_479052:LOC406104	0	0	0	0	0	1	0	0	0	0	0	0	0	0	0	0	0	0	2	0	0	1	0	1
snp_479053:LOC406104	0	0	0	0	0	0	0	0	0	0	0	0	0	0	0	0	0	0	1	0	0	1	1	1
snp_137765:LOC406104	0	0	0	0	0	0	0	0	0	0	1	0	0	0	0	0	0	0	0	1	0	0	0	0
snp_479057:LOC406104	0	0	0	0	0	0	0	0	0	0	1	0	0	0	0	0	0	0	0	0	0	0	0	0
snp_479069:LOC406104	0	0	0	0	1	0	0	0	0	0	0	0	0	0	0	0	0	0	0	0	0	0	0	0
snp_479082:LOC406104	0	0	0	0	0	0	0	0	0	0	0	0	0	1	2	0	0	0	0	0	0	0	0	0
snp_479117:LOC406104	0	1	0	0	0	0	0	0	0	0	0	0	0	0	0	0	0	0	0	0	0	0	0	0
snp_137774:LOC406104	0	0	0	0	0	0	1	0	0	0	0	0	0	0	0	0	0	0	1	0	0	0	0	0
snp_137799:LOC406104	0	0	0	0	0	1	0	0	0	0	0	0	0	0	0	3	0	0	0	0	0	0	0	0
snp_137804:LOC406104	0	0	0	0	0	0	0	0	0	0	0	0	0	1	0	0	0	0	0	0	0	0	0	0
snp_479204:LOC406104	0	0	1	0	0	0	0	1	2	0	0	0	0	1	0	0	0	0	0	0	0	0	0	0
snp_479205:LOC406104	0	0	0	1	0	0	0	0	0	0	0	0	0	0	0	0	0	0	0	0	0	2	0	1
snp_137837:LOC406104	44	45	61	81	31	45	57	36	55	86	32	30	51	20	20	50	45	40	17	10	14	41	27	16
snp_137838:LOC406104	122	97	139	173	63	89	134	93	139	177	69	74	88	38	57	128	106	105	71	33	59	132	91	88
snp_479225:LOC406104	122	97	139	173	63	89	134	93	139	177	69	74	88	38	57	128	106	105	71	33	59	133	91	88
snp_479234:LOC406104	122	97	140	173	63	89	134	93	139	177	69	74	88	38	57	128	106	105	71	34	59	132	91	88
snp_479236:LOC406104	122	97	139	173	63	89	134	93	139	177	69	74	88	38	57	128	106	105	71	34	59	132	91	88
snp_479244:LOC406104	122	97	139	173	63	89	134	92	139	177	69	73	88	38	57	128	106	105	71	33	58	132	91	88
snp_479245:LOC406104	122	97	139	173	63	89	134	92	139	177	70	73	89	38	57	128	106	105	71	33	58	132	91	88
snp_137842:LOC406104	122	97	139	173	63	89	134	92	139	177	69	73	88	38	57	129	106	105	71	33	58	132	91	88
snp_137845:LOC406104	122	97	139	173	63	89	134	92	139	177	69	73	88	38	58	128	106	105	71	33	58	132	91	88
snp_137849:LOC406104	122	97	140	173	63	89	134	92	139	177	69	73	88	38	57	128	106	105	71	33	58	132	91	88
snp_479249:LOC406104	122	97	139	173	63	89	134	92	139	179	69	73	88	38	57	128	106	105	71	33	59	132	92	88
snp_479250:LOC406104	122	97	139	173	63	89	134	92	139	179	69	73	88	38	57	128	106	105	71	33	59	132	92	90
snp_479255:LOC406104	259	221	281	426	144	203	259	220	282	426	144	202	112	68	86	229	188	238	106	56	89	202	183	197
snp_137872:LOC406104	94	71	121	116	81	75	106	88	133	154	96	90	74	51	42	117	92	104	63	40	42	104	88	80
snp_479269:LOC406104	94	72	121	116	81	75	106	88	133	154	96	90	74	51	42	117	92	104	63	40	42	104	88	80
snp_479270:LOC406104	24	37	39	23	29	14	8	20	17	14	16	1	10	4	0	2	5	23	3	2	4	2	3	13
snp_479271:LOC406104	15	34	29	28	29	7	8	20	17	13	16	1	10	4	0	1	5	23	3	2	4	2	3	13
snp_137877:LOC406104	73	53	68	58	54	46	91	55	69	55	59	65	31	74	74	79	55	81	8	19	16	14	12	28
snp_137878:LOC406104	10	27	23	17	23	5	193	77	122	68	78	58	45	84	128	37	50	89	12	31	55	15	14	45
snp_137879:LOC406104	10	27	23	17	23	5	8	22	18	15	20	1	13	8	8	6	11	34	3	2	4	2	3	13
snp_479272:LOC406104	10	27	23	17	23	5	8	20	17	13	16	1	10	4	0	1	5	23	3	2	4	2	3	13
snp_137881:LOC406104	13	30	24	21	23	6	8	20	17	13	16	1	10	4	0	1	5	23	3	2	4	2	3	13
snp_137882:LOC406104	22	33	35	33	26	18	8	20	17	13	16	1	10	4	0	1	5	23	3	2	4	2	3	14
snp_137883:LOC406104	10	27	23	17	23	5	24	26	25	19	19	4	12	12	14	21	21	37	3	2	4	2	3	13
snp_137884:LOC406104	10	27	23	17	23	5	8	20	17	13	16	1	12	13	16	24	26	40	3	2	4	2	3	13
snp_137885:LOC406104	11	27	23	17	24	6	469	439	552	396	416	523	19	10	2	39	24	52	3	2	4	5	3	14
snp_137886:LOC406104	11	27	24	17	23	5	8	20	17	14	16	1	17	9	12	7	9	37	5	2	4	2	3	15
snp_479274:LOC406104	10	27	23	18	23	5	122	85	105	78	69	70	10	4	0	1	5	23	100	294	442	113	111	101
snp_479275:LOC406104	10	27	23	18	23	5	127	87	105	81	70	71	10	4	0	1	5	23	100	298	444	119	115	105
snp_479276:LOC406104	10	27	23	17	23	5	142	96	114	84	72	75	10	4	0	1	5	23	94	276	408	108	111	105
snp_479277:LOC406104	10	27	23	17	23	5	9	25	27	37	18	15	10	4	0	1	5	23	12	2	4	5	4	18
snp_479278:LOC406104	13	32	28	17	24	5	13	30	33	48	18	23	10	4	0	1	5	23	18	5	7	9	9	23
snp_479279:LOC406104	26	46	46	17	40	5	29	35	45	38	33	23	10	4	0	1	5	23	89	121	165	107	112	101
snp_137887:LOC406104	10	27	23	17	23	5	8	20	17	13	16	1	13	5	2	1	12	23	3	2	4	2	3	13
snp_479299:LOC107964911	10	27	23	17	23	5	8	18	17	13	17	1	10	4	0	1	5	23	3	2	4	2	3	13
snp_479300:LOC107964911	10	27	23	17	21	5	8	18	15	13	14	1	10	4	2	1	6	25	3	2	6	2	3	13
snp_479302:LOC107964911	10	27	23	17	21	5	8	18	15	13	14	1	10	4	2	1	6	25	3	3	6	2	3	13
snp_479303:LOC107964911	10	27	23	17	21	5	8	20	15	16	14	1	11	4	5	1	9	25	3	3	6	3	3	13
snp_479304:LOC107964911	10	27	23	17	24	5	9	18	18	19	15	2	11	4	2	1	6	35	3	2	6	2	6	13
snp_479305:LOC107964911	10	27	23	17	21	5	8	18	15	13	14	1	10	4	2	1	6	25	4	2	6	2	3	13
snp_137893:LOC107964911	10	27	23	17	21	5	8	18	15	13	14	1	11	5	2	1	6	26	3	2	6	2	3	13
snp_479307:LOC107964911	10	27	23	17	21	5	8	18	15	13	14	1	10	4	2	1	6	25	3	2	10	2	5	13
snp_479308:LOC107964911	15	22	26	4	14	1	10	3	7	6	12	0	5	6	8	6	11	26	3	1	6	1	11	13
snp_479309:LOC107964911	16	22	26	4	14	1	10	2	7	6	12	0	5	6	6	5	11	22	3	1	5	1	11	13
snp_479310:LOC107964911	16	22	26	4	14	1	10	2	7	7	12	0	5	6	6	5	11	22	3	1	5	1	11	13
snp_479311:LOC107964911	18	28	29	4	17	1	12	3	10	7	14	0	5	9	8	6	12	26	3	2	5	2	12	13
snp_479312:LOC107964911	11	20	26	12	27	9	5	10	11	5	11	5	0	0	0	0	0	0	2	7	5	2	7	12
snp_479313:LOC107964911	11	20	26	12	28	9	5	10	11	5	11	5	0	0	0	0	0	0	2	8	5	2	7	13
snp_479317:LOC107964911	11	21	26	12	29	11	6	10	11	5	11	5	0	0	0	0	0	0	2	7	6	2	8	12
snp_479318:LOC107964911	11	25	24	12	29	11	6	10	11	5	13	8	1	0	4	0	2	0	2	5	4	3	8	13
snp_479319:LOC107964911	23	31	31	24	42	16	24	20	25	14	33	16	7	5	5	2	11	13	5	7	1	2	9	20
snp_137895:LOC107964911	23	31	31	23	42	16	24	20	25	14	33	16	7	5	5	2	11	13	5	7	1	2	9	20
snp_137898:LOC408967	1	3	2	0	6	1	0	1	0	0	0	0	0	1	0	0	0	0	0	0	0	0	0	0
snp_137899:LOC408967	234	160	201	202	138	172	0	1	0	0	0	0	126	117	168	227	189	201	3	3	4	6	10	1
snp_137900:LOC408967	1	0	0	0	0	0	0	0	0	0	0	0	0	1	0	0	0	0	0	0	0	0	0	0
snp_479327:LOC408967	1	0	0	0	0	0	0	0	0	0	0	0	0	1	0	0	0	0	12	15	11	22	11	13
snp_137903:LOC408967	153	79	134	246	88	110	151	77	125	248	86	106	123	76	80	225	159	130	119	74	80	224	157	129
snp_137904:LOC408967	119	62	114	201	59	91	122	57	109	196	58	93	55	58	42	133	113	60	60	61	46	147	117	64
snp_479328:LOC408967	71	36	65	87	30	44	66	27	51	97	29	56	9	10	9	16	17	9	46	50	59	109	82	63
snp_479329:LOC408967	117	71	90	171	53	65	117	71	88	171	53	65	46	33	55	105	98	60	70	48	75	135	128	85
snp_479330:LOC408967	114	50	86	128	32	67	115	51	91	144	32	70	0	4	7	5	10	2	2	4	9	11	9	8
snp_137906:LOC408967	82	33	68	111	20	49	90	35	78	129	22	52	0	4	12	8	10	4	29	21	25	36	35	34
snp_479333:LOC408967	81	33	68	111	20	49	89	35	78	129	22	52	0	4	11	8	10	4	29	21	25	36	35	34
snp_479334:LOC408967	77	32	64	109	19	48	81	33	70	124	20	49	0	0	3	2	7	1	29	21	25	36	35	34
snp_479338:LOC408967	75	29	65	105	19	47	80	31	70	123	25	50	0	0	3	2	5	1	31	21	28	43	36	36
snp_479342:LOC408966	936	718	856	1067	605	654	859	614	754	921	565	585	57	37	36	103	77	117	0	3	2	4	2	7
snp_137911:LOC408966	934	716	859	1063	604	648	857	612	761	918	564	579	58	36	42	105	76	119	2	6	4	4	1	8
snp_137912:LOC408966	934	716	859	1063	604	648	857	612	761	918	564	579	57	35	42	107	74	115	0	2	0	3	0	7
snp_137913:LOC408966	935	716	862	1066	604	650	857	612	764	920	564	581	59	35	38	104	74	115	0	1	0	2	0	7
snp_137914:LOC408966	934	716	862	1066	604	650	857	612	767	920	564	581	57	36	39	104	74	115	0	2	0	2	0	8
snp_479343:LOC408966	900	733	957	1161	647	698	900	733	957	1161	647	698	8	2	3	9	7	9	439	329	369	736	554	631
snp_137918:LOC408966	900	733	957	1161	647	698	900	733	957	1161	647	698	8	2	3	9	7	9	440	329	369	736	554	631
snp_137920:LOC408966	890	685	956	1050	591	712	893	685	946	1044	591	711	365	195	294	526	510	634	527	339	464	931	778	955
snp_137921:LOC408966	891	688	957	1050	591	714	893	684	946	1044	591	710	368	195	296	526	510	634	527	338	464	932	777	956
snp_137922:LOC408966	890	688	958	1056	591	712	895	688	947	1044	591	710	365	196	294	526	509	634	527	340	464	931	778	958
snp_137923:LOC408966	891	690	960	1056	591	712	895	688	947	1046	591	710	367	197	294	526	509	634	527	341	464	931	779	958
snp_137924:LOC408966	886	680	947	1040	583	712	890	690	955	1050	582	711	367	195	294	545	511	634	528	338	462	943	779	951
snp_137925:LOC408966	886	680	947	1040	583	712	890	690	956	1050	582	711	367	195	294	545	511	634	528	338	462	943	779	951
snp_137926:LOC408966	888	680	947	1040	583	712	890	690	956	1050	584	711	367	199	294	545	511	634	528	338	462	943	779	951
snp_137927:LOC408966	886	680	947	1040	583	712	892	691	958	1050	583	713	367	197	295	545	512	638	528	339	463	943	779	951
snp_137928:LOC408966	834	612	836	813	509	646	838	615	837	819	510	649	515	361	469	741	609	796	515	361	473	740	610	796
snp_137929:LOC408966	834	612	836	813	509	646	835	614	837	817	508	649	515	361	469	741	609	796	515	361	472	740	610	796
snp_137930:LOC408966	834	612	836	813	509	646	833	612	837	814	508	649	515	361	469	741	609	796	514	361	469	739	610	796
snp_137931:LOC408966	973	653	989	899	616	590	991	660	1005	917	619	601	340	315	425	696	654	735	450	392	519	866	759	928
snp_137932:LOC408966	10	6	7	16	3	7	3	4	10	5	1	0	8	0	12	10	4	6	13	0	12	15	4	20
snp_479344:LOC408966	10	7	7	16	3	7	3	4	10	5	2	0	8	0	12	10	4	6	13	0	12	15	4	20
snp_137933:LOC408966	10	6	7	16	3	7	3	4	9	5	1	0	9	0	12	10	4	6	13	0	12	15	4	20
snp_137935:LOC408966	10	6	7	16	3	7	3	4	9	5	1	0	8	0	12	10	4	6	13	0	12	15	4	20
snp_137936:LOC408966	42	32	49	34	25	26	3	4	9	5	1	0	7	0	9	10	4	6	12	0	9	15	4	20
snp_479345:LOC408966	8	6	6	16	3	5	3	4	9	5	1	0	7	0	9	10	4	6	12	0	9	15	4	20
snp_479346:LOC411272	399	266	582	672	278	341	6	4	5	6	6	7	2	3	1	7	4	6	273	134	216	795	337	327
snp_137937:LOC411272	4	3	2	0	3	2	2	0	0	0	0	0	0	0	0	2	2	0	0	0	0	0	1	0
snp_479347:LOC411272	6	0	6	0	0	1	3	0	3	0	0	0	0	4	4	0	1	0	5	25	36	8	10	6
snp_137939:LOC724785	36	29	16	40	26	31	4	0	2	6	0	1	125	52	125	207	174	185	0	0	0	0	0	1
snp_479351:LOC724785	21	14	14	7	7	4	2	0	1	0	0	0	0	0	0	0	0	0	27	41	86	37	22	42
snp_479352:LOC724785	0	0	0	0	0	0	0	0	0	0	0	0	0	0	0	0	0	0	9	4	6	8	10	29
snp_479353:LOC724785	66	24	43	28	20	38	48	45	61	43	36	25	0	0	0	0	0	0	58	73	118	94	72	75
snp_479354:LOC724785	64	22	42	23	19	35	47	44	56	40	35	26	0	0	0	0	0	0	57	72	123	88	66	64
snp_137940:LOC102655699	1	0	1	0	0	0	12	12	19	16	11	21	36	76	62	81	64	85	0	0	0	0	0	1
snp_137940:LOC411270	2	3	10	3	5	6	2	4	10	3	5	6	3	1	2	13	11	2	3	1	2	13	11	2
snp_137941:LOC102655699	14	7	17	2	5	3	0	2	2	2	0	0	3	1	1	3	0	6	0	0	0	0	0	1
snp_137941:LOC411270	5	7	16	4	8	9	3	10	15	4	6	9	8	5	9	24	13	3	8	5	9	24	13	3
snp_479357:LOC102655699	43	21	42	30	20	13	45	19	31	24	16	22	15	21	31	15	13	20	15	21	31	15	13	20
snp_479358:LOC102655699	10	6	9	10	10	2	7	13	17	6	14	18	1	0	1	0	1	5	21	16	25	26	25	16
snp_479359:LOC102655699	0	0	1	0	1	0	0	5	3	1	6	8	1	0	1	0	1	5	6	3	5	2	5	5
snp_479360:LOC102655699	0	0	1	0	1	0	0	5	3	1	6	6	1	0	0	0	0	0	2	1	3	1	2	1
snp_479362:LOC102655699	0	0	1	0	1	0	0	5	3	1	6	6	1	0	0	0	0	0	2	0	4	1	2	1
snp_479363:LOC102655699	2	3	3	2	1	0	0	5	3	1	6	6	0	0	0	0	0	0	2	0	3	4	4	2
snp_137942:LOC411270	3	4	12	3	6	7	3	5	12	3	6	7	8	5	7	13	13	2	8	5	7	13	13	2
snp_137943:LOC411270	3	4	12	3	6	7	3	5	12	3	6	7	8	5	7	18	13	4	8	5	7	13	13	2
snp_137944:LOC411270	3	4	12	3	6	7	3	6	14	5	6	8	8	5	7	13	13	2	8	5	7	13	13	2
snp_137948:LOC411270	5	5	14	10	14	12	5	6	12	4	7	8	10	7	9	21	16	4	8	5	7	14	13	2
snp_137949:LOC411270	3	5	12	3	7	8	4	5	12	3	6	8	8	5	7	13	13	2	8	5	7	13	13	2
snp_479369:LOC411270	3	5	12	3	7	9	4	10	15	4	13	12	8	5	7	13	13	2	14	6	12	35	22	4
snp_137951:LOC411270	6	20	19	13	11	10	3	5	12	3	6	7	10	6	10	23	19	2	8	5	7	15	13	2
snp_137952:LOC113218927	0	0	0	0	2	0	0	0	0	0	0	0	0	0	0	0	0	0	0	0	0	0	0	0
snp_137952:LOC411270	4	17	19	10	15	16	4	18	19	9	15	16	11	10	16	43	24	8	12	11	16	53	25	8
snp_479370:LOC113218927	2	5	3	1	3	1	2	5	5	2	1	1	0	0	0	0	0	0	0	2	0	1	0	0
snp_479370:LOC411270	6	3	7	9	9	10	16	12	16	8	26	6	17	12	15	35	8	10	17	12	15	36	8	10
snp_479371:LOC113218927	2	5	3	1	3	1	2	5	4	3	1	1	0	0	0	0	0	0	0	7	9	2	8	4
snp_479371:LOC411270	6	3	7	9	9	10	16	12	16	8	26	6	17	12	15	35	8	10	18	13	15	36	8	11
snp_479372:LOC113218927	2	5	3	1	3	1	8	15	20	14	21	9	12	3	5	3	4	7	14	9	15	6	12	12
snp_479372:LOC411270	6	3	7	9	9	10	16	12	16	8	26	6	17	12	15	35	8	10	17	12	16	36	8	10
snp_479373:LOC113218927	25	40	34	63	21	60	27	40	35	64	19	59	9	5	8	22	24	23	5	5	2	8	4	6
snp_479373:LOC411270	6	5	7	9	9	11	16	14	16	8	26	7	17	12	15	37	8	10	17	13	15	38	8	11
snp_479374:LOC113218927	25	40	34	64	21	60	29	40	35	64	19	59	9	5	8	22	24	23	8	5	4	8	8	7
snp_479374:LOC411270	6	5	7	9	9	11	16	14	16	8	26	7	17	12	15	37	8	10	17	13	15	39	8	11
snp_479375:LOC113218927	25	40	34	64	21	60	29	40	35	64	20	59	9	5	8	22	24	23	8	5	4	7	8	7
snp_137953:LOC113218927	65	50	63	24	52	35	21	20	26	17	26	16	41	17	31	52	38	47	1	0	0	0	1	3
snp_137953:LOC411270	14	14	26	29	22	15	4	6	11	12	9	9	26	17	13	69	25	36	0	0	0	3	1	1
snp_137956:LOC411269	5	2	3	5	4	5	0	0	0	0	0	0	0	0	0	0	0	0	0	0	1	0	0	0
snp_479414:LOC113218942	1	0	0	0	0	0	1	0	0	0	0	0	0	0	0	0	0	0	0	0	0	0	0	0
snp_137966:LOC408964	0	0	0	0	0	0	0	0	0	0	0	0	0	0	0	0	0	0	0	0	0	0	0	0
snp_479415:LOC408964	45	22	39	65	28	33	0	0	0	0	0	0	0	0	0	0	0	0	33	12	19	41	43	40
snp_479416:LOC408964	76	61	99	64	33	55	4	1	4	0	2	2	137	83	129	254	158	205	116	41	70	185	107	110
snp_137967:LOC408964	472	339	443	420	268	380	378	296	383	349	233	322	156	65	128	235	150	190	264	173	234	500	309	396
snp_137968:LOC408964	61	31	57	38	30	34	113	60	83	66	46	84	309	126	259	574	380	292	51	16	44	96	67	48
snp_137969:LOC408964	53	27	48	36	28	31	113	60	83	66	46	84	309	128	259	574	380	292	51	16	44	96	67	48
snp_137970:LOC408964	56	30	55	60	46	43	21	7	12	15	13	16	177	63	110	266	173	159	15	7	4	20	11	5
snp_137971:LOC408964	21	8	16	20	18	17	21	7	12	15	13	16	197	74	149	299	205	186	15	7	6	21	11	5
snp_137972:LOC408964	196	117	166	169	113	146	207	124	116	156	113	140	227	86	153	335	235	193	97	27	55	192	99	91
snp_479417:LOC408964	234	146	190	261	128	177	257	149	173	234	147	179	242	99	144	304	220	187	146	50	79	223	126	115
snp_137973:LOC408964	157	119	163	140	108	124	122	97	123	118	73	116	127	59	118	190	135	147	116	55	100	171	130	132
snp_479418:LOC408964	157	119	163	140	108	124	123	98	124	118	74	117	127	59	118	190	135	147	116	55	100	171	130	132
snp_479419:LOC412150	211	120	141	176	90	139	15	6	7	10	2	12	0	0	0	1	0	0	156	51	125	305	103	236
snp_137975:LOC413912	0	0	0	1	1	1	13	14	11	12	12	15	3	11	8	20	9	8	0	1	1	0	2	2
snp_479420:LOC413912	0	0	0	0	1	0	0	0	0	0	1	0	0	0	0	0	0	0	0	3	1	0	0	0
snp_137976:LOC413912	0	0	0	0	1	0	0	0	0	0	1	0	0	0	0	0	0	0	0	0	0	0	0	0
snp_137978:LOC413912	0	0	0	0	1	0	9	1	6	5	5	1	0	2	0	2	2	1	0	0	0	0	0	0
snp_479424:LOC552031	0	0	0	0	0	0	32	12	24	19	4	10	0	2	0	0	0	0	7	28	28	13	18	8
snp_137982:LOC552031	0	0	1	3	0	1	0	2	6	10	4	7	0	0	0	0	0	0	0	0	0	0	1	0
snp_137983:LOC552031	1	1	3	16	4	6	0	0	0	0	0	0	1	1	1	5	8	1	0	0	0	0	0	0
snp_479426:LOC552031	15	14	14	30	11	4	14	11	13	27	16	3	4	4	6	17	16	7	4	5	1	14	3	4
snp_479434:LOC413652	36	9	23	11	10	12	0	0	2	0	0	1	1	1	2	0	0	0	21	29	62	22	13	23
snp_479435:LOC726643	0	0	0	0	0	0	5	1	0	1	1	3	0	0	0	0	0	0	1	6	8	0	3	2
snp_479436:LOC551928	99	51	85	58	40	84	0	1	0	0	0	0	3	0	4	9	1	6	15	9	14	41	20	42
snp_479437:LOC551928	97	51	84	57	37	82	0	1	0	0	0	0	3	0	4	9	1	6	15	9	14	41	20	42
snp_137987:LOC551904	5	7	3	7	2	2	201	102	134	144	104	95	155	195	271	370	262	318	3	2	4	9	4	4
snp_137988:LOC412080	32	9	16	20	16	9	0	0	0	0	0	0	0	1	0	0	3	0	0	0	0	0	0	0
snp_137989:LOC412080	33	10	16	23	16	9	0	0	0	0	0	0	0	1	0	0	3	1	0	0	0	2	0	0
snp_137990:LOC412080	242	188	252	202	122	147	244	189	254	204	122	145	40	86	140	232	152	223	3	7	4	4	2	7
snp_137991:LOC412080	0	0	0	0	0	0	0	0	0	0	0	0	0	0	0	0	0	0	0	0	0	0	0	0
snp_137992:LOC551184	0	0	0	0	0	0	0	0	0	0	0	0	0	0	0	0	0	0	0	0	0	0	0	0
snp_137993:LOC551184	0	0	0	0	0	0	15	12	20	10	12	10	4	1	6	8	5	6	43	20	28	59	37	35
snp_137994:LOC551184	0	0	0	0	0	0	143	107	130	133	87	95	0	0	0	0	0	0	0	0	1	0	0	0
snp_479438:LOC551184	0	0	0	0	0	0	142	107	128	133	88	96	0	0	0	0	0	0	0	0	0	0	0	0
snp_137995:LOC100576972	0	0	0	0	0	0	0	0	0	0	0	0	0	0	0	0	0	0	0	0	0	0	0	0
snp_137996:LOC100576972	0	1	1	0	0	0	0	0	0	0	0	0	0	0	0	0	0	0	0	0	0	0	0	0
snp_479439:LOC100576972	1	1	1	0	0	0	0	0	0	0	0	0	0	0	0	0	0	0	0	0	0	0	0	0
snp_479440:LOC100576972	7	2	4	4	1	1	0	0	0	0	0	0	0	0	0	1	1	0	0	0	0	0	0	0
snp_479441:LOC413724	223	113	157	128	87	124	238	118	166	141	98	131	87	122	152	201	126	129	84	121	147	194	120	128
snp_479442:LOC102654761	0	0	0	0	0	0	0	0	1	0	0	0	0	0	0	0	0	0	1	0	0	0	1	2
snp_479442:LOC411273	2	5	11	0	3	0	26	23	36	18	26	26	32	23	29	35	57	50	33	26	38	39	60	54
snp_137997:LOC102654761	0	0	0	0	0	0	0	0	1	1	0	0	0	0	0	1	1	0	0	0	0	1	1	0
snp_137997:LOC411273	0	0	0	0	0	0	0	0	0	0	0	0	0	0	0	0	0	0	0	0	0	0	0	0
snp_137998:LOC102654761	0	0	0	0	0	0	0	0	1	1	0	0	0	0	1	1	1	1	0	0	1	1	1	1
snp_137998:LOC411273	0	0	0	0	0	0	0	0	2	0	0	0	6	5	5	11	7	8	6	5	5	11	7	8
snp_137999:LOC107964906	3	1	9	1	4	1	0	0	3	0	2	0	4	29	28	7	16	17	1	4	1	1	12	8
snp_138000:LOC107964906	3	1	9	1	4	1	0	0	3	0	2	0	1	6	4	5	9	7	1	4	1	1	12	8
snp_479444:LOC107964906	3	1	9	1	4	1	0	0	3	0	2	0	1	5	2	5	9	7	1	4	1	1	12	8
snp_479446:LOC100577306	11	5	3	6	1	0	1	2	3	0	0	0	0	0	0	0	0	0	10	9	15	9	5	10
snp_138003:LOC100577306	0	0	0	0	0	0	0	0	0	0	0	0	0	0	0	0	0	2	0	0	0	0	0	0
snp_479447:LOC100577306	2	1	1	1	0	0	0	1	0	4	1	2	0	0	0	0	2	0	3	0	2	9	1	1
snp_479448:LOC100577306	0	0	0	0	0	0	0	0	0	0	0	0	0	0	0	0	0	0	2	1	1	0	1	3
snp_479462:LOC107964914	0	0	0	0	0	0	0	0	0	0	0	0	0	0	0	0	0	0	0	0	0	0	0	0
snp_479485:LOC107964914	0	0	0	0	0	0	0	0	0	0	0	0	0	0	0	0	0	0	0	0	0	1	0	0
snp_479533:LOC102655099	0	0	0	0	0	0	0	0	0	0	0	0	0	0	0	0	0	0	0	0	0	0	0	0
snp_479534:LOC102655099	0	0	0	0	0	0	0	0	0	0	0	0	0	0	0	0	0	0	0	0	1	0	0	0
snp_138021:LOC102655099	0	0	0	0	0	0	0	0	0	0	0	0	0	0	0	0	2	0	0	0	0	0	0	0
snp_479538:LOC102655099	0	0	0	0	0	0	0	0	0	0	0	1	0	0	0	0	0	0	0	0	0	0	0	0
snp_479565:LOC102655099	0	0	0	0	0	0	0	0	0	0	0	0	0	0	0	0	0	0	0	1	0	0	0	0
snp_138391:LOC100577332	54	37	74	65	42	44	0	0	0	0	0	0	11	3	4	19	6	15	0	0	0	0	0	0
snp_138392:LOC100577332	54	37	74	65	42	44	0	0	0	0	0	0	11	3	4	17	6	15	0	0	0	0	0	0
snp_138393:LOC100577332	49	35	70	49	37	42	0	0	0	0	0	0	6	1	1	14	4	11	0	0	0	0	0	0
snp_479870:LOC100577332	0	0	0	0	0	0	6	0	7	0	0	1	0	0	0	0	0	0	0	0	0	0	0	0
snp_479871:LOC100577332	0	0	0	0	0	0	3	0	3	0	0	0	0	0	0	0	0	0	0	0	0	0	0	0
snp_479873:LOC100577332	0	0	0	0	0	0	40	8	27	22	16	6	7	8	0	14	11	11	24	17	18	34	32	35
snp_479874:LOC100577332	3	0	8	4	2	1	0	0	0	0	0	0	2	4	5	7	6	8	21	31	30	43	42	43
snp_479875:LOC100577332	0	0	0	0	0	0	0	0	0	0	0	0	0	0	0	0	0	0	10	14	14	9	5	9
snp_479876:LOC100577332	0	0	0	0	0	0	0	0	0	0	0	0	0	0	0	0	0	0	0	0	0	0	0	0
snp_479878:LOC100577332	0	0	0	0	0	0	3	1	3	2	1	4	0	0	0	0	0	0	0	2	1	1	1	4
snp_479880:LOC100577332	0	0	0	0	0	0	0	0	0	0	0	0	0	0	0	0	0	0	0	0	2	0	0	4
snp_479882:LOC100577332	0	0	0	25	2	15	49	30	54	55	35	40	0	0	0	0	0	0	60	54	61	121	86	114
snp_479883:LOC100577332	0	0	0	0	0	0	98	56	116	94	48	71	0	0	1	0	0	0	55	31	45	66	58	79
snp_479884:LOC100577332	0	0	0	0	0	0	132	59	129	91	59	83	40	26	34	61	43	53	35	12	21	32	26	29
snp_479885:LOC100577332	0	0	4	0	1	0	144	69	161	110	73	95	51	38	48	81	60	71	24	9	18	24	24	27
snp_138396:LOC100577332	0	0	0	0	0	0	86	29	73	92	34	39	4	6	6	11	6	5	0	0	0	0	0	0
snp_479886:LOC100577332	0	0	0	0	0	0	62	27	54	72	21	35	0	0	1	0	0	0	0	0	0	0	0	0
snp_479887:LOC100577332	0	0	0	0	0	0	58	25	49	57	19	33	0	0	1	0	0	0	0	0	0	0	0	0
snp_479888:LOC100577332	0	0	0	19	0	16	70	26	55	60	32	43	1	0	1	2	2	2	0	0	0	0	0	0
snp_479889:LOC100577332	0	1	0	25	0	16	67	26	53	59	28	44	1	0	1	3	2	3	0	0	0	0	0	0
snp_138397:LOC100577332	1	0	0	1	0	0	0	0	0	0	0	0	0	0	0	0	0	0	0	0	0	0	0	0
snp_479890:LOC100577332	111	47	97	132	47	81	24	8	21	28	9	18	5	1	0	1	10	5	93	46	51	104	95	90
snp_479892:LOC100577332	113	47	97	132	47	81	23	8	19	28	9	17	5	1	0	2	10	7	95	47	52	108	94	90
snp_479893:LOC100577332	20	11	31	35	8	14	31	19	26	19	16	15	14	7	16	22	35	23	16	14	19	26	20	26
snp_138398:LOC100577332	45	28	72	69	25	39	36	27	38	31	24	25	28	14	37	69	57	41	31	21	40	71	39	42
snp_479899:LOC100577332	45	28	72	69	25	39	36	27	38	31	24	25	28	17	38	69	58	41	31	25	41	71	39	42
snp_479900:LOC100577332	45	28	72	69	25	39	36	27	38	31	24	25	28	17	38	69	57	41	31	24	40	71	39	42
snp_479901:LOC100577332	111	65	144	158	84	74	26	20	32	42	17	18	139	61	81	139	132	116	139	59	81	139	132	117
snp_138401:LOC100577332	111	65	144	155	83	73	26	20	32	42	17	17	131	59	80	139	132	116	131	59	80	139	132	116
snp_138402:LOC100577332	111	65	145	155	83	73	26	20	32	42	17	17	131	59	80	139	132	116	131	59	80	139	132	116
snp_479904:LOC100577332	111	65	144	155	83	74	26	21	32	42	17	17	131	59	80	139	132	116	131	59	80	139	132	118
snp_479906:LOC100577332	111	65	144	155	83	73	26	20	32	42	17	17	131	59	80	139	132	116	131	59	80	139	132	118
snp_479948:LOC100577332	111	65	144	155	83	73	26	20	32	42	17	17	131	59	80	139	132	116	131	60	80	139	132	116
snp_479974:LOC100577332	113	65	144	155	83	73	26	20	32	42	17	17	131	59	80	139	132	116	131	59	80	139	132	116
snp_479976:LOC100577332	113	65	144	155	83	73	26	20	32	42	17	17	131	59	80	139	132	116	131	59	80	140	132	116
snp_479984:LOC100577332	1	0	0	0	0	0	2	2	1	1	1	1	4	1	4	4	6	2	4	1	4	5	7	2
snp_479991:LOC100577332	1	0	1	0	0	0	2	2	0	1	1	1	4	1	3	4	6	1	4	1	3	5	7	1
snp_479992:LOC100577332	1	0	0	0	0	0	2	2	0	1	1	1	4	1	3	4	6	1	4	1	3	5	7	1
snp_479996:LOC100577332	1	0	0	0	0	0	2	2	0	1	1	1	4	1	3	4	6	1	4	1	3	5	7	2
snp_479998:LOC100577332	1	0	0	0	0	0	2	2	0	1	1	1	4	1	3	4	6	1	4	1	4	5	7	2
snp_138414:LOC100577332	1	0	0	0	0	0	2	2	0	1	1	1	4	1	3	4	6	1	5	1	3	5	7	1
snp_480010:LOC100577332	1	0	0	0	0	0	2	3	0	1	1	1	4	1	3	4	6	1	5	1	3	5	7	1
snp_480011:LOC100577332	1	0	0	0	0	0	2	3	0	1	1	1	4	1	3	4	6	1	4	1	3	4	7	1
snp_480012:LOC100577332	1	0	0	0	0	0	2	1	0	1	1	1	4	1	4	4	6	1	4	1	3	4	7	1
snp_480013:LOC100577332	1	0	0	0	0	0	1	1	0	1	1	1	4	1	4	4	6	1	4	1	3	4	7	1
snp_480015:LOC100577332	1	0	0	0	0	0	1	1	0	1	1	1	4	1	4	4	6	1	6	1	3	4	7	1
snp_138424:LOC100577332	1	0	0	0	0	0	1	1	0	1	1	1	4	1	4	4	6	3	4	1	3	4	7	1
snp_480016:LOC100577332	1	0	0	0	0	0	1	1	0	1	1	1	4	1	3	4	6	1	4	1	3	4	7	1
snp_480029:LOC100577332	1	0	0	0	0	0	2	1	0	1	1	1	4	1	3	4	6	1	4	1	3	4	7	1
snp_480038:LOC100577332	1	0	0	0	0	0	1	1	0	1	1	0	4	0	3	4	6	1	4	0	3	4	7	1
snp_480042:LOC107964878	0	0	0	0	0	0	0	0	0	0	0	0	0	0	0	0	0	0	0	0	0	0	0	0
snp_480062:LOC100577332	1	0	0	0	1	0	1	1	0	1	1	0	4	0	3	4	6	1	4	0	3	4	7	1
snp_480064:LOC100577332	48	23	42	27	15	22	30	18	40	19	6	19	35	15	18	30	20	24	40	20	33	38	22	36
snp_480065:LOC100577332	46	22	41	27	15	22	29	13	34	18	6	13	35	15	18	30	20	24	41	21	28	36	21	34
snp_480066:LOC100577332	46	22	41	27	15	22	33	14	35	22	6	14	35	15	18	30	20	24	41	16	18	31	20	24
snp_138435:LOC100577332	46	22	41	27	15	22	33	14	36	22	6	14	35	15	18	30	20	24	40	16	18	31	20	24
snp_480067:LOC100577332	46	22	41	27	15	22	30	14	38	22	7	14	35	15	18	30	20	24	40	16	18	31	20	24
snp_138436:LOC100577332	44	22	38	21	13	22	26	13	30	15	5	12	33	14	18	26	19	22	38	15	18	27	19	22
snp_480068:LOC100577332	38	21	38	25	13	26	26	12	29	15	6	11	33	14	18	26	22	22	43	21	27	41	30	41
snp_480069:LOC100577332	38	21	37	23	13	22	35	13	29	16	7	16	33	14	18	26	22	22	43	18	26	44	24	33
snp_480070:LOC100577332	38	21	37	21	13	21	32	12	35	19	9	17	33	14	18	26	22	22	42	15	20	37	22	29
snp_138438:LOC100577332	38	21	37	21	13	21	25	12	29	15	6	11	33	14	19	27	23	22	37	14	18	27	19	22
snp_138439:LOC100577332	38	21	37	21	13	21	25	12	29	15	6	11	33	14	18	26	22	22	37	14	18	27	19	22
snp_480071:LOC100577332	38	21	37	22	13	21	25	12	30	16	6	11	33	14	18	26	22	22	37	14	18	27	19	22
snp_138440:LOC100577332	38	21	37	21	13	21	36	13	42	19	6	12	35	15	18	30	25	23	39	17	18	28	24	23
snp_480072:LOC100577332	40	21	38	21	15	21	28	12	34	15	7	12	33	14	18	26	22	22	42	20	22	37	23	36
snp_480074:LOC100577332	38	21	37	21	13	21	25	12	31	15	9	13	33	14	18	26	22	22	37	14	18	27	19	22
snp_480075:LOC100577332	38	21	37	21	13	21	25	12	32	15	6	13	33	14	18	26	22	22	38	18	21	33	29	28
snp_480079:LOC100577332	36	18	35	19	13	21	24	10	28	10	5	11	32	14	18	24	20	22	32	14	18	25	19	22
snp_138444:LOC100577332	5	3	4	2	0	0	0	0	0	0	0	0	0	0	0	0	1	0	0	0	0	0	0	0
snp_138445:LOC100577332	0	0	0	0	0	0	0	0	0	0	0	0	1	0	0	0	5	1	0	0	0	0	0	0
snp_138446:LOC100577332	0	0	0	0	0	0	0	0	0	0	0	0	2	0	2	0	6	1	0	0	0	0	0	0
snp_138449:LOC100577332	0	0	0	0	0	0	6	1	4	8	0	4	2	0	2	0	6	1	0	0	0	0	0	0
snp_480083:LOC100577332	16	4	14	0	6	1	18	12	21	44	8	25	1	0	2	0	1	0	13	8	5	11	22	17
snp_138450:LOC100577332	6	7	11	2	6	0	0	0	0	1	1	1	2	0	0	0	1	0	16	12	10	31	24	16
snp_480101:LOC100577332	6	7	11	2	6	0	0	1	0	1	1	1	2	0	0	0	1	0	16	12	10	31	24	16
snp_138463:LOC100577332	0	1	2	7	2	9	0	0	0	0	0	0	0	0	0	0	0	0	0	0	0	0	1	0
snp_480124:LOC100577332	2	0	5	5	1	0	94	36	47	96	38	57	25	22	13	38	17	31	2	4	2	6	2	5
snp_480125:LOC100577332	2	0	5	2	1	0	94	36	48	93	38	57	25	22	13	38	17	31	2	4	2	6	2	5
snp_138465:LOC100577332	2	0	0	0	1	0	94	36	46	93	38	57	25	22	14	38	17	29	2	4	2	6	2	5
snp_138466:LOC100577332	27	9	26	33	11	11	0	0	0	0	0	0	20	8	8	28	14	20	0	0	0	0	0	0
snp_138467:LOC100577332	28	9	27	33	14	11	0	0	0	0	0	0	27	9	10	34	16	21	0	0	0	0	0	0
snp_138468:LOC100577332	76	36	82	68	29	43	0	0	1	0	0	0	61	29	41	87	41	54	0	1	1	0	1	0
snp_138504:LOC107964868	0	0	0	0	0	0	0	0	0	0	0	0	0	0	0	0	0	0	0	0	0	0	0	0
snp_138506:LOC107964868	0	0	0	0	0	0	0	0	1	1	0	2	1	0	3	7	4	3	0	0	0	0	0	0
snp_480663:LOC409544	203	134	148	189	123	135	201	134	148	190	122	135	97	59	120	162	97	129	77	38	90	105	70	95
snp_138565:LOC409544	203	134	148	189	123	135	201	134	148	190	122	135	97	59	120	162	97	129	77	38	90	105	69	95
snp_480664:LOC412746	2	3	1	4	1	2	1	0	0	0	0	0	0	0	0	0	0	0	0	2	3	1	4	1
snp_138567:LOC412746	185	116	202	155	51	145	27	7	14	18	10	22	86	88	119	183	122	152	7	0	6	5	12	1
snp_480665:LOC413627	379	66	95	555	154	80	128	16	31	122	43	13	68	160	157	250	65	69	69	159	158	251	65	70
snp_480666:LOC725571	0	0	0	0	0	0	1	0	0	0	0	0	0	3	0	0	0	1	65	109	146	100	63	72
snp_480667:LOC413625	23	9	13	21	13	12	0	0	0	0	0	0	0	0	0	0	0	0	12	25	20	12	8	12
snp_480669:LOC100577280	1	0	0	5	1	0	0	0	0	0	0	0	0	0	0	0	0	2	0	2	0	0	0	3
snp_480671:LOC100577280	1	0	0	5	1	0	0	0	0	0	0	0	0	0	0	0	0	1	0	2	0	0	0	2
snp_138571:LOC100577280	1	0	0	5	1	0	0	0	0	0	0	0	0	1	0	1	0	1	0	2	0	0	0	2
snp_480672:LOC100577280	1	0	2	5	1	1	0	0	0	0	0	0	0	0	0	0	0	1	0	2	0	0	0	3
snp_138572:LOC100577280	0	0	0	0	0	0	0	0	0	0	0	0	0	0	0	0	0	0	0	0	0	0	0	0
snp_480674:LOC100577280	1	0	0	0	0	0	1	0	4	1	0	0	0	0	0	0	0	0	0	1	2	2	5	1
snp_480675:LOC100577280	2	7	9	5	2	6	0	1	1	0	0	0	3	3	2	4	11	2	0	2	1	1	1	0
snp_480676:LOC100577280	1	2	1	1	1	0	0	2	2	1	0	1	4	5	5	3	1	3	1	1	0	2	0	0
snp_480677:LOC100577280	1	0	0	0	0	0	2	0	0	1	0	0	0	0	0	0	1	0	1	2	3	2	2	0
snp_480678:LOC100577280	0	0	0	0	0	0	0	0	0	0	0	0	0	0	0	0	0	0	0	0	0	1	2	0
snp_480683:LOC100577280	0	0	0	0	0	0	0	0	0	0	0	0	0	0	0	0	0	0	0	0	0	1	1	0
snp_480684:LOC100577280	0	0	0	0	0	0	0	0	0	0	0	0	0	0	0	0	0	0	1	1	1	1	1	0
snp_480685:LOC100577280	0	0	0	0	0	0	0	0	0	0	0	0	0	0	0	0	0	0	2	1	1	3	2	0
snp_480686:LOC100577280	0	0	0	0	0	0	0	0	0	0	0	0	0	0	0	0	0	0	2	1	1	6	5	2
snp_480687:LOC100577280	0	0	0	0	0	0	0	0	0	0	0	0	0	0	0	0	0	0	2	1	1	6	6	2
snp_480688:LOC100577280	11	2	9	6	2	1	11	1	6	14	6	3	0	2	2	1	1	2	4	9	16	7	13	2
snp_480689:LOC100577280	11	7	12	24	7	6	12	3	11	5	0	2	0	2	5	0	5	3	2	10	6	3	10	10
snp_480690:LOC100577280	57	34	46	73	34	36	58	34	46	73	35	36	20	26	24	38	40	37	3	3	3	5	6	1
snp_480691:LOC100577280	0	0	0	0	1	0	1	0	0	0	0	0	0	0	0	0	0	0	12	28	21	26	27	33
snp_480692:LOC100577280	2	2	5	3	1	3	0	0	0	0	0	0	0	0	0	0	0	0	2	1	0	0	0	0
snp_480710:LOC411276	0	0	0	0	0	0	0	0	1	0	1	2	0	0	0	0	0	0	1	1	0	0	0	0
snp_480712:LOC411276	26	21	36	32	14	22	26	21	36	32	14	22	23	16	16	21	16	28	22	16	17	21	16	28
snp_480713:LOC411276	28	18	29	32	14	22	28	18	29	32	14	22	22	16	16	18	19	21	21	16	17	18	19	21
snp_138577:LOC411276	28	18	29	32	12	22	28	18	29	32	12	22	22	16	16	18	19	21	21	16	17	19	19	21
snp_138578:LOC411276	28	18	29	30	12	22	28	18	29	30	12	22	22	16	16	18	19	21	21	16	17	18	19	21
snp_480723:LOC411276	28	18	29	30	12	22	28	18	29	30	12	22	22	16	16	18	19	22	21	16	17	18	19	21
snp_480730:LOC411276	9	1	4	3	3	6	9	2	4	3	4	6	4	2	2	2	4	0	2	1	0	0	0	0
snp_480731:LOC411276	0	0	0	0	0	0	0	0	0	0	0	0	0	0	0	0	0	0	0	0	0	0	0	0
snp_480733:LOC411276	0	0	0	0	0	0	0	0	0	0	0	0	0	0	0	1	0	0	0	1	0	1	1	1
snp_480737:LOC408970	0	0	0	0	0	0	0	0	0	0	0	0	0	0	0	0	0	0	0	0	0	0	0	0
snp_480739:LOC408970	0	0	0	0	0	0	28	6	23	29	9	8	0	0	0	0	0	0	3	2	1	7	2	5
snp_480740:LOC408970	0	0	0	0	0	0	1	0	2	2	1	0	0	0	0	0	0	0	0	0	0	0	0	0
snp_480741:LOC408970	0	0	0	0	0	0	1	0	2	0	1	0	0	0	0	0	0	0	0	0	0	0	0	0
snp_480742:LOC408970	1	0	2	2	0	0	1	0	2	2	0	0	0	0	0	0	0	0	0	0	0	0	0	0
snp_480744:LOC408970	0	1	1	0	0	0	1	3	4	0	0	1	5	0	0	0	2	0	7	0	0	0	2	0
snp_480745:LOC408970	0	0	0	0	0	0	0	0	0	0	1	0	1	0	0	0	0	0	3	0	0	0	1	0
snp_138586:LOC408970	0	0	0	0	0	0	0	0	0	0	0	0	1	0	0	0	0	0	3	0	0	0	1	0
snp_138597:LOC102656147	2	0	0	0	0	0	2	0	0	0	0	0	0	0	0	0	0	0	0	0	0	0	0	0
snp_138598:LOC102656147	3	0	0	0	0	1	2	0	0	0	0	0	0	0	0	0	0	0	0	0	0	0	0	0
snp_480774:LOC102656147	0	0	0	0	0	0	0	0	0	0	0	0	0	0	0	0	0	0	0	0	0	0	0	0
snp_138599:LOC102656147	0	0	2	0	0	0	0	0	4	0	0	0	0	0	0	0	0	0	0	0	0	0	1	0
snp_138600:LOC102656147	2	0	2	0	1	0	0	0	0	0	0	0	0	0	0	0	0	0	0	0	0	0	0	0
snp_480775:LOC102656147	1	1	0	0	0	0	0	0	0	0	0	0	0	0	0	0	0	0	0	0	0	0	0	0
