## Supplementary material for "Beyond conflict: kinship theory of intragenomic conflict predicts individual variation in altruistic behavior": Dataset S2 (part 17 of 55)

### Sheet: Table S10 (continued)
Table S10 - Allele-specific read count matrix post-filtering: block 3
snp_138602:LOC102656147	1	0	0	0	0	0	0	0	0	0	0	0	0	0	0	0	0	0	0	0	0	0	0	0
snp_480778:LOC102656147	2	0	0	0	0	0	0	0	0	0	0	0	0	0	0	0	0	0	0	0	0	0	0	0
snp_480780:LOC102656187	0	0	0	0	0	0	0	0	0	0	0	0	0	0	0	0	0	0	0	0	0	0	1	0
snp_480782:LOC102656187	0	0	0	0	0	0	0	0	0	0	0	0	0	0	0	0	0	0	0	0	0	0	0	0
snp_138603:LOC100577901	0	0	0	0	0	0	1	2	2	0	0	0	0	0	0	0	0	0	0	0	0	0	0	0
snp_480785:LOC100577901	5	2	4	5	6	4	0	0	0	0	0	0	0	0	0	0	0	0	5	1	3	6	10	1
snp_480786:LOC100577901	15	2	15	8	13	7	0	0	0	0	0	0	0	0	0	0	0	0	8	1	4	7	18	6
snp_480787:LOC100577901	2	6	15	10	9	9	0	0	0	0	0	0	0	0	0	0	0	0	8	5	7	4	7	10
snp_480788:LOC100577901	0	1	0	5	1	4	5	1	6	2	6	3	5	2	7	11	11	6	5	2	7	11	12	6
snp_480790:LOC100577901	0	1	0	5	1	4	6	1	7	2	6	5	5	2	7	11	11	6	5	2	7	11	12	6
snp_480791:LOC100577901	0	1	0	5	1	4	6	1	7	2	6	5	5	2	7	11	11	6	5	2	7	12	12	6
snp_480795:LOC411277	0	0	0	0	0	0	0	0	0	0	0	0	0	0	0	0	0	0	0	0	0	0	0	2
snp_138611:LOC411277	0	0	0	0	0	0	0	0	0	0	0	0	0	0	0	0	0	0	0	0	0	0	0	0
snp_480796:LOC411277	0	0	0	0	0	0	0	0	0	0	0	0	0	0	0	1	0	0	0	0	0	0	0	0
snp_480798:LOC411277	0	0	0	0	0	0	0	1	0	0	0	0	0	0	0	1	0	0	0	0	0	0	0	0
snp_480827:LOC411277	0	0	0	0	0	0	0	0	0	0	0	0	0	0	0	1	0	0	0	0	2	1	0	0
snp_138615:LOC411277	0	0	0	0	0	0	2	1	0	4	0	2	0	0	1	7	3	2	0	0	0	0	0	0
snp_138616:LOC411277	0	0	0	0	0	0	4	1	4	3	0	6	0	1	0	1	0	0	0	0	0	0	0	0
snp_480833:LOC100577978	0	1	0	3	0	4	1	1	0	0	5	1	4	0	1	0	0	0	4	0	1	0	0	0
snp_138622:LOC100577978	1	2	1	3	2	5	1	1	0	0	5	1	4	0	2	0	0	0	4	0	1	0	0	0
snp_138623:LOC100577978	0	1	0	4	0	4	1	1	0	0	5	1	4	0	1	0	0	0	4	0	1	0	0	0
snp_480835:LOC100577978	0	1	0	3	0	4	1	1	0	0	3	1	3	0	1	0	0	0	3	0	1	0	0	0
snp_138626:LOC100577978	0	1	0	3	0	4	1	1	0	0	3	1	4	1	1	1	1	0	3	0	1	0	0	0
snp_138627:LOC100577978	2	1	0	4	0	4	2	1	0	0	3	1	4	2	1	1	1	1	3	1	1	0	0	0
snp_138628:LOC100577978	0	1	0	3	0	4	1	1	0	0	3	1	2	0	1	1	0	0	2	0	1	0	0	0
snp_138629:LOC100577978	0	1	0	3	0	4	1	1	0	0	3	1	2	0	1	0	0	0	2	0	1	0	0	0
snp_480837:LOC411277	0	0	0	0	0	0	0	0	0	0	0	0	0	0	0	1	0	0	0	0	0	1	0	0
snp_480859:LOC411277	7	3	12	3	1	1	2	0	1	0	2	1	0	0	0	1	0	2	1	1	1	4	2	0
snp_138630:LOC411277	0	0	0	0	0	0	6	4	4	8	3	6	2	1	0	2	5	3	0	0	0	0	0	0
snp_480861:LOC411277	0	0	2	1	0	2	0	0	0	0	0	0	0	0	0	0	0	1	3	1	4	5	3	0
snp_480862:LOC411277	5	5	7	17	6	6	11	1	11	8	3	2	0	0	1	4	0	0	11	3	4	6	6	4
snp_138631:LOC411277	13	5	7	12	8	7	0	0	0	0	0	0	0	0	0	0	0	0	0	0	0	0	0	0
snp_480863:LOC411277	2	2	5	4	0	0	3	3	6	9	1	0	3	0	1	1	4	3	3	2	1	4	4	5
snp_480865:LOC411277	2	2	8	5	0	0	3	3	9	9	1	0	3	0	2	1	4	3	4	2	2	6	4	8
snp_138633:LOC411277	2	2	8	4	0	0	3	3	9	9	1	0	3	0	2	1	4	3	4	2	2	6	4	8
snp_480866:LOC411277	2	2	8	11	0	0	3	3	11	15	2	1	3	0	3	2	5	6	4	3	3	10	6	11
snp_480868:LOC411277	4	2	11	10	0	1	3	3	10	13	2	0	3	0	3	2	8	6	5	2	4	8	9	11
snp_480870:LOC411277	4	0	10	7	0	3	3	1	9	9	2	0	5	0	4	3	8	9	4	2	3	6	7	9
snp_138636:LOC411277	5	1	5	12	2	6	14	6	11	33	11	16	10	3	2	6	7	4	16	9	4	16	18	14
snp_480871:LOC411277	6	1	5	12	2	6	22	6	12	33	15	20	10	3	2	6	7	3	19	9	7	18	20	15
snp_480872:LOC411277	22	10	13	21	6	15	46	20	26	55	24	36	15	10	8	24	23	10	18	9	4	19	20	14
snp_480873:LOC411277	22	10	13	21	6	15	46	20	26	55	24	36	15	10	8	24	23	10	17	9	4	19	20	14
snp_480874:LOC411277	22	10	13	21	6	14	46	20	26	55	24	36	15	10	8	24	23	10	16	9	4	19	19	14
snp_480877:LOC411277	22	10	13	21	6	14	46	20	26	55	24	36	15	10	8	24	23	10	17	10	8	19	19	14
snp_138638:LOC411277	22	10	13	21	6	14	46	20	26	55	24	36	16	10	9	24	23	10	16	9	4	19	19	14
snp_480879:LOC411277	24	10	14	21	6	14	46	21	26	55	24	36	16	10	8	24	23	10	16	10	5	19	19	14
snp_480881:LOC411277	22	10	13	21	6	14	46	20	26	55	24	36	15	10	8	24	23	10	16	9	4	19	20	14
snp_138640:LOC411277	22	10	13	21	6	14	46	21	26	55	24	36	15	10	8	24	23	10	16	9	4	19	19	14
snp_480898:LOC411277	25	11	14	24	6	15	59	28	48	76	27	55	16	10	8	26	23	14	18	11	5	25	22	16
snp_480899:LOC411277	24	10	14	22	6	14	59	26	48	74	26	51	16	10	8	26	23	10	16	11	5	23	21	15
snp_480900:LOC411277	23	10	13	21	6	14	58	26	47	71	26	52	16	10	8	26	23	10	16	10	4	22	19	14
snp_480901:LOC411277	23	10	13	21	6	14	56	26	46	71	26	52	16	10	8	26	23	10	16	9	4	22	19	14
snp_480902:LOC411277	22	10	13	21	6	14	56	26	44	69	26	51	15	10	8	26	23	10	16	9	4	22	19	14
snp_480903:LOC411277	22	10	13	21	6	14	56	26	44	69	26	50	15	10	8	26	23	10	16	9	4	22	19	14
snp_480911:LOC411277	22	10	13	21	6	15	56	26	44	69	26	51	15	10	8	26	23	10	16	9	4	22	19	14
snp_138652:LOC411277	25	10	13	21	7	15	57	26	44	68	26	51	15	10	8	26	24	10	16	9	4	20	19	14
snp_480912:LOC411277	25	10	13	21	6	15	57	26	44	68	26	51	15	10	8	26	24	10	16	9	4	20	19	14
snp_138653:LOC411277	22	10	13	21	6	15	57	26	44	68	26	51	20	10	8	28	24	10	16	9	4	20	19	14
snp_138654:LOC411277	22	10	13	21	6	14	56	26	44	68	26	49	15	10	8	26	24	10	16	9	4	20	19	14
snp_138655:LOC411277	22	10	13	21	6	14	56	26	44	68	26	49	15	12	8	29	27	18	16	9	4	20	19	14
snp_480914:LOC411277	50	30	42	48	18	30	96	61	88	114	45	74	36	19	13	51	52	42	59	36	14	61	59	52
snp_138656:LOC411277	50	30	42	48	18	30	96	61	88	114	45	74	36	19	13	52	52	42	59	36	14	61	59	52
snp_480919:LOC411277	14	1	0	3	0	0	57	34	46	66	26	40	3	0	0	3	10	2	36	25	7	34	37	20
snp_480958:LOC411277	14	1	0	3	0	0	57	34	46	67	26	40	3	0	0	3	10	2	36	25	7	34	37	20
snp_480962:LOC411277	14	0	0	0	0	0	61	33	53	63	28	41	1	0	0	0	2	0	35	26	7	35	31	18
snp_480964:LOC411277	14	0	0	0	0	0	61	33	53	63	28	41	1	0	0	0	2	0	35	26	8	35	31	18
snp_138662:LOC411277	14	0	0	0	0	0	61	33	53	63	27	41	1	0	0	0	2	0	35	26	8	35	31	18
snp_138663:LOC411277	17	0	3	0	0	1	61	33	53	63	27	41	2	1	0	0	2	0	35	26	8	35	31	18
snp_138664:LOC411277	14	0	0	0	0	0	61	33	53	63	27	42	1	0	0	0	2	0	35	26	8	35	31	18
snp_480993:LOC411277	0	0	0	3	0	0	65	32	53	58	27	41	1	0	0	1	2	0	35	26	8	35	31	18
snp_480994:LOC411277	0	0	0	0	0	0	61	31	53	58	27	41	1	0	0	0	2	0	35	26	8	35	31	18
snp_480995:LOC411277	0	0	1	0	0	0	61	31	53	58	27	41	1	0	0	0	2	0	35	26	8	35	31	18
snp_480996:LOC411277	0	0	0	0	0	0	61	31	53	58	27	42	1	0	0	0	2	0	35	26	8	35	31	18
snp_480997:LOC411277	0	0	0	0	0	0	6	1	8	5	5	7	1	0	0	0	2	0	5	2	1	1	3	0
snp_480998:LOC411277	13	9	12	8	8	10	0	0	0	1	1	0	1	0	0	0	2	0	3	4	0	3	4	3
snp_138666:LOC411277	177	96	157	201	77	135	120	67	109	143	62	101	49	23	36	68	53	35	128	58	86	156	143	94
snp_480999:LOC411277	177	96	158	201	77	135	121	67	109	143	62	101	49	23	36	68	53	35	129	58	87	161	143	94
snp_481002:LOC411277	177	96	157	201	77	135	120	67	109	143	62	101	49	23	36	68	53	35	128	58	86	156	144	94
snp_481003:LOC411277	179	97	159	202	77	140	119	67	109	143	62	101	47	23	36	67	53	35	129	63	89	162	145	96
snp_138669:LOC411277	224	153	233	298	115	176	222	155	233	298	117	175	16	10	11	20	19	26	117	65	46	212	145	146
snp_481004:LOC102656294	7	4	2	0	2	5	3	2	1	3	2	5	2	0	1	3	3	2	12	1	6	4	5	3
snp_481004:LOC411277	261	172	267	288	142	187	262	173	269	289	142	189	4	0	1	5	4	10	214	96	110	283	215	175
snp_481005:LOC102656294	1	3	0	0	3	6	6	3	4	3	0	5	2	0	0	2	0	0	8	1	4	2	1	3
snp_481005:LOC411277	261	172	268	288	142	187	262	172	268	289	142	192	4	1	1	5	3	10	214	96	112	282	215	175
snp_481006:LOC102656294	1	2	0	0	0	5	1	2	1	0	5	6	4	0	3	5	2	1	10	1	5	7	3	3
snp_481006:LOC411277	261	172	267	288	142	187	262	172	268	289	142	188	4	0	1	4	3	8	214	97	110	282	215	175
snp_481007:LOC102656294	2	2	0	0	0	5	5	3	5	3	3	7	3	0	3	3	1	0	8	1	5	4	1	3
snp_481007:LOC411277	261	172	267	288	142	187	262	172	268	289	142	188	4	0	1	3	3	8	214	96	110	282	215	175
snp_481009:LOC411277	261	172	267	288	142	187	262	172	268	289	142	188	5	0	1	4	6	8	214	96	110	282	215	175
snp_481010:LOC411277	261	172	267	288	142	187	262	173	269	289	142	189	4	1	1	4	4	8	214	96	111	282	218	175
snp_481011:LOC102656294	1	2	0	0	0	5	1	2	0	0	0	5	2	0	0	0	2	0	8	1	2	2	3	3
snp_481011:LOC411277	261	172	266	289	142	187	263	172	267	289	142	189	5	1	2	4	5	8	215	97	111	283	217	174
snp_138672:LOC411277	261	172	266	289	142	187	263	172	267	289	142	189	5	1	2	5	5	8	215	97	111	284	217	174
snp_481026:LOC102656248	2	3	0	2	0	5	2	4	0	0	0	5	2	0	0	0	2	0	8	1	2	2	1	3
snp_138673:LOC102656248	2	3	0	2	0	5	2	4	0	0	0	5	2	0	0	1	2	0	8	1	2	2	1	3
snp_481027:LOC102656248	7	5	4	2	3	5	2	5	4	7	1	5	2	2	2	1	8	5	9	1	5	2	1	3
snp_481028:LOC102656248	3	3	0	2	0	5	2	4	0	0	0	5	2	0	0	0	2	0	8	1	2	2	2	3
snp_138674:LOC102656248	2	10	0	7	0	8	6	7	6	2	4	5	7	4	4	7	9	12	39	49	26	80	59	58
snp_138674:LOC411277	261	174	266	289	142	187	263	174	267	289	142	189	5	1	2	5	5	8	216	97	111	284	220	176
snp_481029:LOC102656248	1	2	0	0	1	5	10	2	10	0	3	5	2	0	0	0	1	0	8	1	2	3	1	3
snp_481029:LOC411277	261	172	268	291	142	187	263	172	269	291	142	189	5	1	2	5	5	8	215	97	111	284	218	174
snp_481030:LOC102656248	1	0	0	0	1	3	10	0	12	0	4	3	0	0	0	0	2	1	1	0	0	2	5	2
snp_481030:LOC411277	133	77	116	157	63	96	130	91	115	185	64	115	16	10	9	26	32	20	79	39	50	129	108	94
snp_481031:LOC102656248	1	0	0	0	1	1	9	0	10	0	3	1	0	0	0	0	2	1	1	0	0	2	5	2
snp_481031:LOC411277	133	77	116	157	63	96	130	91	115	185	64	115	16	10	9	26	32	20	79	39	50	129	108	93
snp_481037:LOC411277	108	50	130	121	68	51	115	123	154	228	68	118	93	53	53	183	121	98	64	28	36	72	71	68
snp_481038:LOC411277	108	50	130	121	68	51	115	123	154	228	68	117	93	53	53	183	121	98	64	28	36	72	71	68
snp_481039:LOC411277	154	115	207	179	124	132	27	15	23	28	15	19	143	59	59	240	171	206	58	20	23	89	49	75
snp_481042:LOC411277	200	139	230	234	135	161	83	68	107	118	51	82	161	65	65	238	166	263	88	26	46	144	95	68
snp_481043:LOC411277	211	142	240	237	135	157	103	65	131	119	49	89	168	60	65	240	165	239	92	21	51	139	100	82
snp_481047:LOC411277	143	110	182	194	97	143	202	156	256	316	125	207	140	67	80	190	188	160	148	71	87	199	198	161
snp_481051:LOC411277	144	110	182	195	99	143	202	156	256	316	125	207	140	67	80	190	188	160	148	71	87	199	198	161
snp_481052:LOC411277	168	149	201	218	106	162	212	176	236	274	130	192	89	46	54	166	138	136	124	57	78	219	183	173
snp_481053:LOC411277	374	230	382	437	213	281	327	203	323	370	171	259	208	100	115	293	264	259	160	79	87	227	197	190
snp_481054:LOC411277	374	230	382	437	213	281	326	203	323	370	171	256	208	100	115	293	264	259	160	79	88	228	197	190
snp_481055:LOC411277	374	230	382	438	213	283	325	200	323	368	171	258	208	100	115	293	264	259	156	76	86	223	194	192
snp_481056:LOC411277	375	230	384	439	215	284	325	201	324	368	171	258	208	100	116	293	264	264	160	78	87	228	198	192
snp_481057:LOC411277	374	230	382	438	213	283	325	200	323	368	171	259	208	100	115	295	264	259	156	76	86	223	194	192
snp_138680:LOC411277	387	256	414	485	219	313	332	218	343	404	171	279	248	125	143	362	318	270	151	70	79	195	180	173
snp_481058:LOC411277	389	256	414	486	219	313	332	218	343	404	171	279	248	125	143	362	318	270	151	70	79	195	180	173
snp_481059:LOC411277	387	256	414	485	219	313	333	218	344	404	171	281	250	125	143	362	318	273	154	75	83	198	187	174
snp_138685:LOC411277	387	256	414	485	219	313	332	218	343	404	171	279	248	125	144	362	318	270	151	70	79	195	180	173
snp_481061:LOC411277	11	10	10	9	8	5	5	6	5	4	4	3	0	1	2	3	1	1	6	5	18	25	18	8
snp_138686:LOC411277	149	166	151	184	96	125	171	133	199	227	141	144	212	125	194	349	310	173	3	2	6	11	4	23
snp_481063:LOC411277	1	0	0	0	0	0	1	0	4	2	0	2	2	1	2	4	1	0	173	90	135	225	218	112
snp_138687:LOC411280	1	0	0	0	0	0	16	8	7	5	2	4	5	8	6	9	10	7	0	0	0	0	0	0
snp_138688:LOC411280	1	0	0	0	1	0	0	0	0	0	0	0	0	0	0	0	1	0	0	0	0	0	0	0
snp_481064:LOC726076	0	3	1	5	0	3	0	0	2	1	1	1	0	0	0	0	0	0	0	4	1	1	3	0
snp_481065:LOC726076	0	0	1	1	0	0	0	0	1	1	0	0	0	0	0	0	0	0	0	1	0	1	0	0
snp_481066:LOC726076	0	0	2	3	0	0	0	0	4	1	0	0	0	0	0	0	0	0	0	1	2	0	0	0
snp_481069:LOC411282	0	1	1	2	0	2	0	0	0	0	0	0	0	0	0	0	0	0	1	2	1	3	3	5
snp_481070:LOC411282	6	9	5	9	1	2	0	0	0	0	0	0	0	0	0	0	0	0	1	2	1	3	3	4
snp_481071:LOC411282	25	17	39	36	18	17	0	0	0	0	0	0	0	0	0	0	0	0	0	0	0	0	0	0
snp_481072:LOC411282	76	24	97	38	59	20	0	0	0	0	0	0	0	0	0	0	0	0	80	38	52	102	81	45
snp_481073:LOC411282	139	18	140	23	112	9	0	2	1	0	2	1	0	0	0	0	0	0	212	77	115	233	191	108
snp_481074:LOC411282	57	12	54	19	39	21	0	0	0	0	0	0	0	0	0	0	0	0	0	0	0	0	0	1
snp_138690:LOC411282	10	0	6	0	1	1	0	0	0	0	0	0	0	0	0	0	0	0	0	0	0	0	0	0
snp_481075:LOC411282	0	0	0	0	0	0	0	0	0	0	0	0	0	0	0	0	0	0	0	0	0	0	0	0
snp_481076:LOC411282	46	41	40	49	27	47	0	0	0	0	0	0	0	0	0	0	0	0	0	0	0	1	0	0
snp_138694:LOC411282	370	328	456	483	318	329	4	1	1	4	6	0	63	47	46	106	108	105	48	38	31	69	80	68
snp_481079:LOC411282	370	328	456	483	318	329	4	1	2	6	6	0	63	47	46	106	108	105	48	38	31	69	80	68
snp_138696:LOC411282	287	241	348	303	241	251	203	171	269	254	187	182	315	169	211	515	433	301	307	165	203	490	409	277
snp_138697:LOC411282	290	244	354	315	241	252	203	171	269	254	187	182	319	177	217	518	437	303	309	165	203	490	409	278
snp_481080:LOC411282	293	252	382	334	255	256	219	185	308	267	209	188	362	199	246	565	491	341	356	194	234	543	469	319
snp_481081:LOC411282	2	110	0	129	2	99	230	184	219	262	120	208	188	0	75	3	3	240	216	163	196	619	537	187
snp_481082:LOC411282	1	22	1	28	0	19	187	139	198	205	154	181	159	24	87	70	71	189	179	121	171	443	412	160
snp_481083:LOC411282	0	22	0	28	0	19	194	142	199	213	162	186	158	24	87	70	71	189	180	122	175	445	414	161
snp_481084:LOC411282	1	22	0	28	0	19	188	138	199	209	152	181	158	24	87	70	71	189	180	123	171	443	414	161
snp_138698:LOC411282	1	22	0	28	1	20	187	138	198	205	152	181	158	24	87	70	71	189	179	121	171	442	412	160
snp_481085:LOC411282	0	22	0	28	0	19	191	139	199	206	154	184	158	24	87	70	71	189	179	121	171	442	412	160
snp_481086:LOC411282	0	1	0	0	0	0	0	0	1	0	0	0	0	0	1	1	5	6	14	5	11	11	12	0
snp_138699:LOC411282	0	1	0	0	0	0	0	0	1	0	0	0	50	65	113	50	96	87	0	0	0	0	0	0
snp_138700:LOC411282	0	1	0	0	0	0	0	0	1	0	0	0	46	62	117	47	91	74	0	0	1	0	0	0
snp_481087:LOC411282	0	29	1	38	1	27	0	0	1	0	0	0	0	0	0	0	0	0	0	0	0	0	0	0
snp_138701:LOC411282	1	38	1	38	1	32	0	0	1	0	0	0	0	0	0	0	0	0	0	0	0	0	0	0
snp_481088:LOC411282	1	39	1	38	1	33	0	0	1	0	0	0	0	0	0	0	0	0	0	0	0	0	0	0
snp_138702:LOC411282	1	40	1	38	1	33	0	0	1	0	0	0	0	0	0	0	0	0	0	0	0	0	0	0
snp_481089:LOC411282	1	41	1	40	1	33	0	0	1	0	0	0	0	0	0	0	0	0	0	0	0	0	0	0
snp_481090:LOC411282	1	50	1	49	1	35	0	0	1	0	0	0	0	0	0	0	0	0	0	0	0	1	0	0
snp_481091:LOC411282	1	57	1	49	1	41	0	0	1	0	0	0	0	0	0	0	0	0	0	0	0	1	0	0
snp_138703:LOC411282	1	61	1	66	1	45	0	0	1	0	0	0	0	0	0	1	0	0	2	3	1	6	2	2
snp_481092:LOC411282	1	70	1	84	1	52	0	0	1	0	0	0	0	0	0	1	2	1	9	15	20	21	33	11
snp_481093:LOC411282	44	35	36	30	20	28	0	0	1	0	0	0	0	0	0	0	0	1	5	4	11	5	8	13
snp_138704:LOC411282	4	2	3	3	4	3	0	1	1	1	0	0	13	7	17	17	17	32	9	2	6	7	9	3
snp_481094:LOC411282	0	1	0	0	0	0	0	0	1	0	0	0	0	0	0	0	0	0	0	0	0	0	0	0
snp_138705:LOC411282	0	1	0	0	0	0	0	0	1	0	0	0	0	1	3	0	2	0	0	0	0	0	0	0
snp_138706:LOC411282	1	1	0	0	0	1	17	9	13	11	13	17	0	3	3	6	3	16	0	2	1	0	2	0
snp_481141:LOC551663	29	7	25	31	20	14	1	1	0	0	0	0	1	0	2	0	3	2	183	81	105	232	207	232
snp_481142:LOC551663	0	1	0	0	0	0	2	1	0	0	0	0	1	0	2	0	3	2	176	84	99	226	201	210
snp_481143:LOC551663	0	1	0	0	0	0	2	1	0	0	2	3	1	0	2	0	3	2	178	83	99	228	199	207
snp_481144:LOC551663	0	1	0	0	0	0	2	1	0	3	2	3	1	0	2	0	3	2	163	79	95	206	181	193
snp_481146:LOC551663	1	21	0	29	0	19	54	43	57	55	41	60	1	22	11	49	41	48	250	93	158	286	239	203
snp_481147:LOC551663	705	389	548	596	386	515	273	165	226	254	151	231	1	0	0	16	2	0	378	211	236	646	519	494
snp_481151:LOC551663	705	389	547	596	386	515	273	165	226	254	151	231	1	0	0	16	2	0	379	211	236	646	520	494
snp_138735:LOC551663	705	389	547	596	386	515	273	165	226	254	151	231	1	0	0	16	2	0	378	211	236	646	519	494
snp_481154:LOC551663	705	389	547	596	386	515	273	165	226	254	151	231	1	0	0	16	2	0	378	211	237	646	519	494
snp_481157:LOC551663	705	389	547	596	386	517	273	165	226	254	151	231	1	0	0	16	2	0	378	211	236	646	519	494
snp_138746:LOC551663	705	391	547	597	386	517	273	165	226	254	151	231	1	0	0	17	2	0	378	211	236	646	519	494
snp_138749:LOC551663	705	389	547	596	386	517	273	165	226	254	151	231	2	0	0	16	2	0	378	211	236	646	519	494
snp_138750:LOC551663	705	389	547	595	386	517	273	165	226	254	151	231	1	0	0	16	2	0	377	211	235	641	516	493
snp_481162:LOC102654625	0	0	1	0	0	2	0	0	1	0	0	1	0	0	0	0	0	0	0	0	1	3	0	1
snp_481162:LOC551663	705	389	547	595	386	520	273	165	226	254	151	236	1	0	0	15	2	0	377	211	235	647	516	493
snp_481163:LOC102654625	0	0	1	0	0	2	0	0	1	0	0	1	1	0	1	0	2	4	0	0	1	2	0	1
snp_481164:LOC102654625	0	0	1	0	0	2	0	0	1	0	0	1	0	0	0	0	2	4	0	0	1	2	0	1
snp_138753:LOC102654625	0	0	1	0	0	2	0	0	1	0	0	1	0	0	0	0	0	0	1	0	1	3	1	1
snp_138753:LOC551663	705	389	547	595	386	520	273	165	227	254	151	236	1	0	0	15	2	0	377	211	235	647	516	493
snp_138754:LOC102654625	0	0	1	0	0	2	0	0	1	0	1	1	0	0	0	1	0	0	1	0	1	3	1	1
snp_138755:LOC102654625	0	0	1	0	0	2	0	0	1	0	0	1	0	0	0	0	0	0	0	3	4	2	0	1
snp_138755:LOC551663	705	389	547	595	386	520	275	165	226	254	152	236	1	0	0	15	2	0	379	211	237	647	516	493
snp_138756:LOC102654625	0	0	1	0	0	2	0	0	1	0	0	1	0	0	0	0	0	0	0	3	6	2	0	1
snp_138756:LOC551663	705	389	547	595	386	520	273	165	226	254	151	236	1	0	0	15	2	0	377	211	236	647	516	493
snp_138757:LOC102654625	0	0	1	0	0	2	0	0	1	0	0	1	0	0	0	0	0	0	0	0	1	2	0	1
snp_481165:LOC102654625	0	0	1	0	0	2	1	0	5	2	2	1	0	0	0	0	1	0	1	2	4	4	0	1
snp_481166:LOC102654625	0	0	1	0	0	2	1	0	7	7	0	1	0	3	0	2	2	1	0	0	2	4	1	1
snp_481169:LOC551663	705	389	547	595	386	520	274	165	226	254	151	236	3	0	0	15	2	0	377	211	235	647	516	493
snp_481171:LOC102654521	0	0	1	0	0	2	0	0	1	0	1	1	0	2	0	1	0	0	0	0	1	2	1	1
snp_481171:LOC551663	705	389	546	595	386	520	273	165	226	254	151	236	1	0	0	15	2	0	377	211	235	647	516	493
snp_481172:LOC102654521	0	0	1	0	0	2	0	0	1	0	1	2	0	0	0	0	0	0	0	0	2	2	0	1
snp_481173:LOC102654521	0	0	1	0	0	2	0	0	1	0	0	1	0	0	0	0	0	0	0	0	2	2	0	1
snp_138762:LOC102654521	0	0	1	0	0	2	0	0	1	0	0	1	0	0	0	0	0	0	0	0	1	2	0	1
snp_481175:LOC102654521	1	0	7	4	3	3	0	0	1	0	0	1	0	0	0	0	1	0	8	6	4	5	5	4
snp_481176:LOC102654521	1	0	7	4	3	3	0	0	1	0	0	1	0	0	0	0	1	0	4	2	4	3	0	2
snp_481177:LOC102654521	1	0	7	4	3	3	0	0	1	0	0	1	0	0	0	0	1	0	4	3	2	3	0	1
snp_481178:LOC102654521	1	0	7	4	3	3	0	0	1	0	0	1	0	0	0	0	1	0	2	2	1	2	0	1
snp_481180:LOC102654521	1	0	7	4	3	3	0	0	1	0	0	1	0	0	0	0	1	0	1	2	1	2	0	1
snp_481188:LOC102654521	0	0	4	4	2	3	0	0	1	0	0	1	0	0	0	0	1	0	1	2	1	2	0	1
snp_481191:LOC102654521	0	0	4	4	2	3	0	0	1	0	0	1	0	0	0	0	1	0	0	1	1	2	0	1
snp_481194:LOC102654521	0	0	4	4	2	3	0	0	1	0	0	1	0	0	0	0	1	0	0	0	1	2	0	1
snp_481194:LOC551663	705	389	546	595	386	520	273	165	226	254	151	236	1	0	0	15	2	0	378	211	235	647	516	493
snp_481195:LOC102654521	0	0	4	3	2	3	0	0	1	0	0	1	0	0	0	0	0	0	0	0	1	2	0	1
snp_481196:LOC102654521	0	0	1	2	0	2	0	0	1	0	0	1	0	0	0	0	0	0	0	0	1	2	0	1
snp_481206:LOC102654521	0	0	1	0	0	2	0	6	4	2	5	1	1	0	1	0	5	9	10	7	3	13	6	1
snp_481206:LOC551663	707	389	548	595	386	520	276	165	228	254	151	236	1	0	0	15	3	2	378	212	235	647	517	493
snp_138764:LOC102654521	0	0	3	0	0	2	2	1	2	2	0	2	4	1	1	7	2	0	5	1	3	9	2	1
snp_138764:LOC551663	707	389	548	595	386	520	275	165	228	254	151	236	1	0	0	15	3	0	378	212	235	647	517	493
snp_481207:LOC102654521	0	0	3	0	0	2	0	1	2	3	1	1	4	1	1	7	2	0	5	1	3	9	2	1
snp_481208:LOC102654521	0	0	3	0	0	2	0	1	1	3	1	1	4	1	1	7	2	0	5	1	3	9	2	1
snp_138765:LOC102654521	0	0	3	0	0	2	0	1	1	0	0	1	4	1	1	7	2	0	5	1	3	9	2	1
snp_481209:LOC102654521	0	0	3	0	0	2	0	1	1	0	0	1	4	1	1	7	2	0	5	1	3	10	2	1
snp_138766:LOC102654521	0	0	1	0	0	2	0	0	1	0	0	1	0	0	0	0	0	0	2	2	6	5	2	1
snp_138766:LOC551663	707	389	548	595	386	520	275	165	228	254	151	236	1	0	0	15	2	0	378	212	235	647	516	493
snp_481211:LOC551663	707	389	548	595	386	520	275	165	228	254	151	236	1	0	0	15	2	2	378	212	235	647	516	493
snp_481212:LOC551663	707	389	549	595	386	520	275	165	228	254	151	236	1	0	0	16	2	0	378	212	236	648	516	493
snp_481213:LOC551663	707	390	550	596	386	520	275	165	228	254	151	236	1	0	0	15	2	0	378	213	235	647	520	493
snp_481214:LOC102654521	0	0	1	0	0	2	0	0	1	0	0	2	0	0	0	0	0	0	2	2	6	5	2	1
snp_481214:LOC551663	707	389	548	595	386	520	275	165	228	254	151	236	1	0	0	15	2	0	378	212	239	647	516	493
snp_138769:LOC551663	707	389	548	595	386	520	275	166	228	254	151	236	1	0	0	16	3	0	378	212	235	647	516	493
snp_138775:LOC551663	708	389	548	598	386	521	275	165	228	254	151	236	1	0	0	15	2	0	378	212	235	647	516	493
snp_481216:LOC551663	707	390	548	597	386	520	275	165	228	255	151	236	1	0	0	15	2	0	378	212	235	648	517	493
snp_138776:LOC551663	707	389	548	597	386	520	275	165	228	255	151	236	1	0	0	15	2	0	378	212	235	647	516	493
snp_481218:LOC551663	707	389	548	597	386	520	275	165	228	255	151	236	1	0	0	15	2	0	378	213	235	648	520	493
snp_481219:LOC551663	707	389	548	597	386	520	275	165	228	255	151	236	1	0	1	15	2	0	378	214	236	648	521	493
snp_481220:LOC551663	707	389	548	597	386	520	275	165	228	255	151	236	2	0	0	15	2	0	378	212	235	647	516	493
snp_481221:LOC551663	716	388	552	597	387	520	278	165	231	259	151	236	1	0	0	15	2	0	380	212	235	647	523	494
snp_481222:LOC551663	716	388	552	597	386	520	278	165	230	259	151	236	1	0	0	15	2	0	380	212	235	647	523	494
snp_481225:LOC551663	716	388	552	597	386	520	278	165	229	259	151	236	1	0	0	15	2	0	380	212	235	647	523	494
snp_138780:LOC102654521	0	0	1	0	0	2	0	0	1	0	0	1	0	4	1	1	2	0	0	0	1	3	0	1
snp_138780:LOC551663	716	388	552	598	386	520	278	165	229	259	151	236	1	0	0	15	0	1	380	214	235	647	523	494
snp_481232:LOC551663	718	393	554	600	386	520	282	170	232	264	151	237	1	0	0	15	0	0	381	214	235	647	524	495
snp_481238:LOC551663	747	449	567	615	419	566	600	361	453	522	337	468	138	111	119	274	238	241	372	239	257	665	516	490
snp_481239:LOC551663	747	449	567	615	420	566	600	361	453	522	337	468	138	111	119	274	238	241	372	239	257	665	516	490
snp_481241:LOC551663	747	449	567	615	419	566	600	361	453	522	337	468	138	111	119	274	238	241	371	239	257	665	516	490
snp_481242:LOC551663	747	449	567	615	419	566	600	361	453	522	337	468	138	111	119	274	239	241	371	239	257	665	518	490
snp_481244:LOC551663	747	449	567	615	419	566	600	361	454	522	337	468	138	111	119	274	238	241	371	239	257	665	516	490
snp_481248:LOC551663	748	450	570	615	420	571	605	368	457	525	341	475	140	112	122	284	242	242	372	239	257	670	519	491
snp_481249:LOC551663	748	450	570	615	420	571	605	368	456	525	341	475	140	111	122	284	241	242	372	239	257	670	518	491
snp_481250:LOC551663	748	450	570	615	420	571	605	368	456	525	341	475	139	111	122	284	241	242	372	239	257	670	518	491
snp_481252:LOC551663	748	450	571	615	420	571	605	368	456	525	341	475	139	111	122	284	241	242	372	239	257	670	518	491
snp_138784:LOC551663	780	449	608	658	426	586	639	370	506	580	350	497	197	139	153	328	300	302	392	247	277	687	552	519
snp_481253:LOC551663	780	449	605	657	425	584	642	370	505	579	352	497	195	139	153	328	298	302	393	248	279	687	551	520
snp_481254:LOC551663	545	308	474	506	336	416	544	313	478	502	338	421	355	190	218	576	430	405	355	190	218	575	431	405
snp_481257:LOC551663	87	83	87	115	61	122	614	330	496	447	365	390	249	209	232	584	452	461	249	209	233	581	451	461
snp_481259:LOC551663	92	83	91	115	64	125	616	330	500	449	366	391	251	209	236	590	454	466	252	213	234	587	458	461
snp_481260:LOC551663	87	83	87	115	61	122	614	330	496	447	366	390	249	209	232	584	452	461	252	210	233	582	452	461
snp_481262:LOC551663	87	83	94	115	63	122	617	336	504	450	366	392	253	211	233	589	456	464	250	212	234	587	454	461
snp_138785:LOC551663	596	185	553	349	395	302	221	90	210	199	147	134	121	64	91	222	187	140	217	138	171	386	311	199
snp_138786:LOC551663	659	221	531	362	348	271	661	222	531	362	348	273	178	124	123	354	273	264	20	9	16	46	37	29
snp_481281:LOC551663	551	333	518	558	349	525	508	286	478	484	317	479	434	219	311	613	513	378	435	220	312	611	513	377
snp_481282:LOC551663	551	333	518	558	349	525	507	286	478	484	316	478	434	219	311	613	513	378	435	220	312	611	513	377
snp_481283:LOC551663	561	334	523	565	351	525	508	290	479	488	321	478	439	220	311	616	516	389	435	220	312	611	513	377
snp_481284:LOC551663	317	168	251	265	199	237	160	88	141	149	111	129	32	21	21	67	45	37	120	47	77	203	139	121
snp_481285:LOC551663	321	169	257	266	201	240	159	88	141	149	111	130	33	21	22	67	45	36	121	47	78	203	139	122
snp_481286:LOC551663	207	125	187	212	168	198	34	35	44	22	28	28	138	62	81	211	160	160	36	15	11	37	24	30
snp_481287:LOC551663	207	125	187	212	168	198	35	36	45	22	28	28	138	62	81	211	160	160	36	15	11	37	24	30
snp_481288:LOC551663	207	125	187	212	168	198	35	36	45	22	28	29	138	62	81	211	160	160	36	15	11	37	24	30
snp_481289:LOC551663	207	125	187	214	168	198	35	36	45	24	28	29	138	62	81	211	160	160	36	15	11	37	24	30
snp_481290:LOC551663	207	125	187	212	168	198	33	32	39	13	23	21	138	62	81	211	160	160	36	15	12	37	26	30
snp_138790:LOC551663	596	469	603	703	468	520	655	514	632	722	509	563	278	104	173	382	317	263	11	15	10	17	16	4
snp_481292:LOC551663	597	469	603	703	468	520	655	514	632	722	509	563	278	103	171	382	314	257	11	15	10	17	16	4
snp_481293:LOC551663	597	469	603	703	468	521	655	514	632	722	509	563	278	103	171	382	314	257	11	15	10	17	16	4
snp_138791:LOC551663	598	469	603	703	468	520	655	514	632	722	509	564	278	104	171	383	314	257	11	19	10	17	21	4
snp_138792:LOC551663	596	469	603	703	468	520	655	514	632	722	509	563	278	103	171	382	314	257	11	15	9	17	16	4
snp_138793:LOC102654385	5	3	3	11	5	9	6	4	6	11	5	8	10	1	9	4	0	1	1	0	0	0	0	0
snp_138793:LOC551663	597	469	605	703	468	520	655	514	632	722	509	563	278	109	177	384	317	258	11	16	10	17	16	4
snp_138794:LOC551663	597	469	605	703	468	520	655	514	632	722	510	563	278	109	177	384	317	258	11	16	10	18	16	4
snp_138795:LOC102654385	5	3	4	11	5	9	6	4	6	11	5	8	10	1	8	5	1	2	1	0	0	0	0	0
snp_138795:LOC551663	597	469	604	703	468	520	655	514	632	723	510	564	278	104	174	383	316	259	11	15	10	18	16	4
snp_138796:LOC102654385	5	3	4	11	5	9	6	4	6	11	5	8	9	1	8	5	1	2	1	0	0	0	0	0
snp_138796:LOC551663	596	469	603	703	468	520	655	515	632	723	510	563	278	104	171	382	314	258	11	15	9	17	16	4
snp_138797:LOC102654385	5	3	4	11	5	9	6	4	6	10	5	8	9	1	8	5	1	2	1	0	0	0	0	0
snp_138797:LOC551663	596	469	603	703	468	520	655	516	634	727	509	565	278	104	171	382	314	258	11	15	11	18	16	4
snp_138798:LOC551663	596	469	603	703	468	520	656	517	634	729	509	566	278	104	171	382	314	258	11	15	11	18	16	4
snp_138799:LOC102654385	5	3	4	11	5	9	7	4	8	12	6	11	9	1	8	5	1	1	1	1	0	0	0	0
snp_138799:LOC551663	596	469	604	703	468	520	660	523	638	741	509	581	278	103	171	382	314	257	14	19	12	22	20	4
snp_138800:LOC102654385	5	3	4	11	5	9	11	6	12	17	7	11	9	1	8	5	1	1	1	1	0	1	1	0
snp_138800:LOC551663	596	469	604	703	468	520	662	524	640	750	510	595	278	103	171	382	314	257	14	20	14	24	24	4
snp_138801:LOC102654385	5	3	4	11	5	9	6	4	6	10	5	8	9	2	9	6	3	2	1	0	0	0	0	0
snp_138801:LOC551663	596	469	603	703	468	520	659	526	639	725	509	574	280	106	174	397	315	266	14	21	12	27	25	4
snp_138802:LOC102654385	5	3	4	11	5	9	6	3	6	11	5	8	9	6	8	7	4	1	1	0	0	0	0	0
snp_138802:LOC551663	596	469	603	703	468	520	659	518	636	726	514	572	282	106	172	386	319	258	11	15	9	17	16	4
snp_138803:LOC102654385	5	3	4	11	5	9	6	6	6	15	5	8	11	4	10	6	3	1	1	0	0	0	0	0
snp_138803:LOC551663	596	469	603	703	468	520	661	518	640	730	514	573	282	108	172	391	319	264	11	15	9	17	16	4
snp_138804:LOC102654385	5	3	4	11	5	9	6	9	10	19	5	11	12	4	11	6	3	1	1	0	0	0	0	0
snp_138804:LOC551663	596	469	603	703	468	520	661	518	640	734	515	574	284	108	172	391	320	264	11	15	9	17	16	4
snp_138805:LOC102654385	5	3	4	11	5	9	6	10	12	25	4	12	14	4	11	6	3	1	1	0	0	0	0	0
snp_138805:LOC551663	596	469	603	703	468	520	665	519	642	735	516	574	284	108	172	391	321	270	11	15	9	17	16	4
snp_138806:LOC102654385	7	4	10	15	6	13	7	4	13	11	4	12	5	0	6	7	0	7	11	2	2	13	2	9
snp_138806:LOC551663	773	585	757	849	553	646	809	631	796	829	586	696	180	74	125	246	221	205	141	95	101	272	211	119
snp_138807:LOC102654385	7	4	10	15	6	13	8	4	10	11	4	12	5	0	6	7	0	7	11	2	2	13	2	9
snp_138807:LOC551663	771	585	755	849	550	646	810	625	795	831	588	689	180	75	122	244	221	198	142	95	101	271	211	119
snp_138808:LOC551663	763	375	623	637	501	606	769	395	626	637	496	610	312	154	214	549	405	420	392	182	252	670	491	342
snp_138809:LOC551663	767	375	625	637	501	606	765	394	624	641	496	608	312	149	212	547	404	419	392	184	254	670	492	342
snp_138810:LOC551663	766	375	629	637	499	606	772	386	634	644	503	608	314	162	221	554	407	419	388	171	241	669	484	342
snp_138811:LOC551663	765	375	629	638	498	606	772	386	634	645	503	608	314	162	221	554	408	419	388	171	239	669	482	342
snp_481294:LOC551663	98	40	120	73	86	56	856	430	903	672	691	580	36	13	18	52	43	43	523	234	375	763	604	612
snp_481295:LOC551663	654	433	638	643	488	544	201	123	225	205	169	174	435	202	326	666	555	496	438	197	326	661	552	481
snp_481296:LOC551663	650	437	618	639	483	545	199	121	214	198	166	173	433	187	308	664	550	492	437	184	311	658	548	480
snp_481297:LOC551663	704	472	677	685	505	586	199	121	214	198	166	173	433	187	308	664	550	492	437	184	311	658	548	480
snp_481298:LOC551663	756	508	733	739	546	615	203	124	223	207	168	177	434	189	314	667	552	494	460	191	336	678	571	502
snp_481299:LOC551694	397	147	345	138	136	215	13	7	13	16	9	9	1	1	1	2	3	4	13	52	69	46	69	72
snp_138812:LOC413976	0	0	0	0	0	0	0	0	0	0	0	0	0	0	0	0	0	0	0	0	0	0	0	0
snp_481304:LOC413976	53	10	28	16	14	11	42	11	30	13	11	8	9	26	35	18	21	32	9	22	35	21	16	27
snp_481305:LOC726212	0	0	0	0	0	0	1	7	2	4	7	3	0	0	0	0	0	1	7	7	4	4	1	3
snp_481306:LOC551781	0	0	0	0	0	0	3	5	3	2	7	1	0	0	0	0	0	0	6	18	21	4	4	3
snp_481307:LOC411353	0	0	0	0	0	0	0	0	0	0	0	0	0	0	0	0	0	0	0	0	0	0	0	0
snp_481308:LOC409553	7	1	4	10	3	4	11	7	12	17	6	7	5	6	8	1	7	7	4	4	7	4	6	9
snp_481309:LOC410004	472	279	497	360	275	290	227	137	244	160	126	123	99	151	249	457	405	504	103	151	252	464	406	509
snp_138813:LOC410003	0	0	3	2	0	0	16	12	19	12	12	10	0	0	0	0	0	0	0	0	0	0	0	0
snp_138814:LOC410003	5	2	0	6	3	0	6	2	2	2	1	5	108	52	63	122	107	117	11	6	9	17	22	14
snp_481310:LOC410003	95	27	60	29	31	32	0	0	0	0	0	0	0	0	0	0	0	0	7	11	16	6	21	15
snp_481311:LOC410003	0	0	0	0	0	0	0	0	0	0	0	0	0	0	0	0	0	0	4	11	13	6	3	8
snp_481312:LOC726381	38	14	25	26	13	16	0	5	3	0	0	1	2	4	4	1	1	0	7	19	18	25	21	24
snp_138815:LOC551950	67	3	6	2	6	3	0	0	0	0	0	0	71	67	141	199	144	94	0	0	1	1	0	0
snp_138815:LOC726381	31	15	38	19	25	14	30	15	37	19	24	13	18	46	45	21	27	24	13	39	39	16	21	20
snp_481313:LOC100578909	1	6	6	6	2	0	3	6	6	7	2	0	1	1	2	0	0	3	12	10	12	4	6	5
snp_481314:LOC100578909	171	120	217	141	99	141	174	119	217	142	98	140	59	34	57	145	58	129	72	52	78	144	82	70
snp_481315:LOC100578909	5	5	8	4	7	5	0	0	2	2	1	1	11	54	36	8	6	12	4	22	21	8	1	5
snp_138816:LOC726422	0	0	0	0	0	0	8	2	6	7	4	1	9	6	5	10	1	5	0	0	0	0	0	0
snp_138817:LOC552049	0	0	0	0	1	0	148	32	95	46	45	44	38	70	123	49	52	56	2	10	8	2	1	2
snp_481340:LOC100576215	0	0	0	0	0	0	0	0	0	2	0	0	0	0	1	1	0	0	0	0	0	0	0	0
snp_481341:LOC100576215	2	0	2	2	1	1	1	0	4	5	2	1	8	0	0	4	4	0	0	0	0	0	0	0
snp_481345:LOC100576215	2	0	2	2	1	1	1	0	5	5	2	1	8	0	0	4	4	0	0	0	0	0	0	0
snp_481346:LOC100576215	0	0	0	0	0	0	0	0	0	0	0	0	0	0	0	0	0	0	0	0	0	0	0	0
snp_481347:LOC100576215	0	1	0	1	0	0	4	5	4	3	5	2	3	0	1	6	1	1	1	2	1	2	1	0
snp_481348:LOC100576215	0	0	1	1	0	1	4	5	4	7	7	2	3	1	1	8	1	1	3	2	3	5	4	1
snp_481358:LOC726587	28	3	27	4	15	4	4	2	5	3	2	2	8	21	30	9	10	6	18	34	49	15	22	24
snp_481359:LOC726587	9	2	9	3	7	1	5	10	4	5	9	17	11	12	6	10	15	15	10	14	15	18	14	12
snp_481360:LOC726587	0	0	0	0	0	0	0	0	0	0	1	0	0	2	1	1	0	2	0	2	0	4	1	0
snp_138830:LOC726587	1	0	0	0	0	0	0	0	0	0	1	0	0	0	1	0	0	0	0	0	1	0	0	0
snp_481361:LOC726587	0	0	0	0	0	0	137	84	118	96	68	69	0	0	0	0	0	0	65	50	74	83	94	86
snp_481362:LOC726587	0	0	0	0	0	0	3	3	5	2	3	3	0	17	15	4	1	1	9	32	25	6	10	0
snp_481363:LOC726587	5	9	5	11	2	8	0	0	0	0	0	0	0	1	0	0	0	0	6	18	14	5	8	0
snp_138831:LOC726587	0	0	0	0	0	0	0	0	0	0	0	0	0	1	0	0	0	0	0	1	0	0	0	0
snp_138832:LOC726587	0	0	0	0	0	0	0	0	0	0	0	0	0	1	0	1	3	0	0	1	0	0	0	0
snp_481365:LOC726587	0	0	0	1	0	0	1	0	0	0	0	0	24	25	34	38	47	57	3	5	10	6	9	8
snp_481366:LOC726587	0	3	0	3	0	5	4	0	1	0	0	1	2	2	2	0	4	0	0	0	0	0	0	4
snp_138833:LOC726587	0	2	0	4	0	0	0	0	0	0	0	0	0	0	0	0	0	0	0	0	0	0	0	0
snp_481367:LOC726587	1	1	1	2	1	0	14	3	7	11	0	1	2	6	2	6	7	6	2	4	2	6	6	4
snp_481370:LOC726587	1	0	1	3	0	0	0	0	0	0	0	0	0	0	0	0	0	0	1	5	4	4	6	0
snp_481371:LOC726587	2	0	2	5	1	1	0	1	6	2	0	2	1	6	1	0	6	2	0	1	1	1	1	0
snp_481373:LOC726587	2	0	2	5	1	1	0	1	6	2	0	2	1	6	1	0	5	2	0	1	1	1	1	0
snp_481374:LOC726587	0	0	0	0	0	0	3	0	1	8	5	2	4	3	1	2	5	0	4	3	1	2	5	0
snp_481375:LOC726658	0	0	0	0	0	0	0	0	0	0	0	0	1	0	0	0	0	0	0	0	0	2	0	0
snp_138835:LOC102656498	18	27	32	40	20	22	43	36	63	40	36	25	16	12	11	7	17	30	2	2	0	0	3	6
snp_138835:LOC726658	0	1	0	1	0	0	0	1	0	1	2	1	1	0	0	2	4	4	1	0	0	2	4	4
snp_138843:LOC551409	0	0	0	0	0	0	9	11	5	10	3	7	0	0	0	0	0	0	0	0	0	0	0	0
snp_481382:LOC551409	1	1	0	0	0	0	3	3	2	4	2	6	0	0	0	0	0	0	0	0	0	0	0	0
snp_138844:LOC551409	3	2	2	1	3	4	1	2	1	3	1	4	0	0	0	0	0	0	0	0	0	0	0	0
snp_138845:LOC551409	286	176	302	316	158	202	0	0	5	0	0	2	119	99	129	271	231	172	0	0	0	2	0	0
snp_138846:LOC551409	292	172	314	321	142	184	0	0	0	0	0	2	110	84	109	258	213	208	0	0	0	2	0	0
snp_481383:LOC107964819	0	0	0	0	1	0	0	0	0	2	0	1	1	0	1	2	0	0	2	0	1	1	0	0
snp_481383:LOC551409	1	0	0	0	0	0	154	134	192	233	77	139	157	72	108	171	144	87	105	46	66	117	87	50
snp_481384:LOC107964819	0	0	0	0	0	0	0	0	0	2	0	1	1	0	1	2	0	0	2	0	1	1	0	0
snp_481386:LOC551409	0	0	0	0	0	0	0	0	0	0	0	0	2	0	0	0	0	0	0	0	0	0	0	0
snp_481387:LOC551409	0	0	0	0	0	0	0	0	0	0	0	0	2	0	1	1	0	0	0	0	0	0	0	0
snp_481388:LOC551409	0	0	0	0	0	0	0	0	0	0	0	0	2	0	0	1	1	0	0	0	0	0	0	0
snp_138847:LOC726514	2	1	7	1	2	0	1	3	9	5	4	3	2	5	2	3	0	1	2	5	2	3	0	1
snp_138849:LOC726514	2	1	7	1	2	0	1	3	9	5	4	3	2	5	2	3	0	1	2	5	2	4	0	1
snp_481397:LOC551409	0	0	0	0	0	0	0	0	0	0	0	0	2	0	0	0	0	1	0	0	0	0	0	0
snp_481437:LOC726514	2	1	8	1	2	0	1	3	9	5	4	3	2	5	2	3	0	1	2	5	2	3	0	1
snp_481451:LOC726514	2	1	7	1	2	1	1	3	9	5	4	4	2	5	2	4	0	1	2	5	2	4	0	1
snp_481452:LOC551409	0	0	0	0	0	1	0	0	0	0	0	1	2	0	0	0	0	2	0	0	0	0	0	2
snp_481452:LOC726514	2	6	13	10	8	3	2	11	14	22	5	6	8	4	7	6	13	6	6	4	6	6	13	6
snp_138898:LOC551409	0	0	0	0	0	1	1	0	0	0	0	1	2	0	0	0	0	2	0	0	0	0	0	2
snp_481464:LOC551409	0	0	0	0	0	1	0	0	0	0	0	1	3	0	0	0	0	2	0	0	0	0	0	2
snp_481467:LOC726514	2	7	13	10	8	3	2	11	14	22	5	6	8	4	7	6	13	6	6	4	6	6	13	6
snp_481468:LOC551409	0	1	0	0	0	1	0	0	0	0	0	1	2	0	0	0	0	2	0	0	0	0	0	2
snp_481470:LOC551409	0	0	0	0	0	1	0	0	0	1	0	1	2	0	0	0	0	2	0	0	0	0	0	2
snp_481473:LOC726514	2	6	13	10	9	3	2	11	14	22	5	6	8	4	7	6	15	6	6	4	6	6	13	6
snp_481474:LOC726514	2	6	13	10	8	3	2	11	14	23	6	8	9	4	7	6	13	6	6	4	6	6	13	6
snp_481478:LOC551409	0	0	0	0	0	1	0	0	0	0	0	1	2	1	0	0	0	2	0	0	0	1	0	2
snp_481478:LOC726514	2	6	15	10	8	3	4	11	14	22	5	6	8	4	7	6	13	6	6	4	6	6	13	6
snp_138908:LOC726514	2	6	13	10	8	3	2	11	15	22	5	6	8	4	7	6	13	6	6	4	6	6	13	6
snp_481485:LOC551409	0	0	0	0	0	0	0	0	0	0	0	0	2	1	0	0	0	0	0	1	0	0	0	0
snp_481485:LOC726514	2	0	5	0	1	0	0	2	3	17	0	2	6	3	4	8	9	3	1	0	0	2	1	0
snp_481487:LOC726514	2	0	5	0	1	0	0	2	3	17	0	2	6	3	4	8	9	3	1	1	0	2	1	0
snp_138914:LOC551409	0	0	0	0	0	0	0	0	0	0	0	0	2	0	2	0	0	0	0	0	0	0	0	0
snp_138914:LOC726514	0	0	0	0	0	0	1	1	1	5	1	3	4	4	1	5	7	3	0	0	0	0	0	0
snp_138915:LOC726514	0	0	0	0	0	0	2	2	5	1	2	1	2	1	3	5	0	4	0	0	0	0	0	0
snp_138916:LOC726514	0	0	0	0	0	0	2	2	5	1	2	1	2	1	2	5	0	4	0	0	0	0	0	0
snp_138928:LOC551409	0	0	0	0	0	0	0	0	0	0	0	0	3	0	0	0	0	0	0	0	0	0	0	0
snp_138929:LOC551409	0	0	0	0	0	0	0	0	0	0	0	0	3	0	0	0	0	0	0	0	0	0	2	0
snp_138929:LOC726514	0	0	0	0	0	0	2	2	5	1	2	2	2	1	2	5	0	4	0	0	0	0	0	0
snp_481511:LOC551409	0	0	0	0	0	0	0	2	0	0	0	0	2	0	0	0	0	0	0	0	0	0	0	0
snp_138941:LOC551409	0	0	0	0	0	0	0	0	0	0	0	0	2	0	0	0	1	0	0	0	0	0	0	0
snp_138943:LOC551409	0	0	0	0	0	0	0	0	0	0	0	0	2	0	0	0	0	3	0	0	1	0	0	0
snp_481525:LOC551409	0	0	0	0	0	0	0	0	0	0	0	1	2	0	0	0	0	0	0	0	0	0	0	0
snp_138960:LOC726514	0	1	0	0	0	0	3	3	5	5	0	1	0	0	1	5	0	4	0	0	0	2	0	0
snp_481530:LOC726514	2	0	6	6	1	0	0	7	10	14	2	3	0	0	0	0	2	2	2	4	4	2	5	2
snp_138971:LOC551409	0	0	0	0	0	0	0	0	0	0	0	0	2	0	0	0	0	0	0	0	3	0	0	0
snp_138971:LOC726514	0	0	0	1	1	0	1	0	1	4	2	0	2	0	0	3	2	0	2	0	0	3	0	0
snp_481540:LOC726514	0	0	0	0	0	0	1	0	1	3	1	0	2	0	0	3	2	0	2	0	0	3	0	0
snp_138974:LOC726514	0	0	0	0	0	2	2	0	1	3	1	0	2	0	0	3	4	2	2	0	0	3	1	0
snp_138981:LOC726514	0	0	0	0	0	0	1	0	1	3	1	0	2	0	0	3	2	0	2	2	0	3	0	0
snp_138992:LOC726514	0	0	0	0	0	0	1	1	1	3	1	0	2	0	0	3	2	0	2	0	0	3	0	0
snp_481545:LOC726514	0	0	0	0	0	0	1	0	1	3	1	0	2	0	0	3	2	0	4	0	1	4	0	1
snp_481546:LOC726514	0	0	0	0	0	0	1	0	1	3	1	0	2	0	0	3	2	0	3	0	0	4	0	0
snp_138996:LOC726514	0	0	0	0	0	0	1	0	1	3	3	1	2	1	0	4	2	0	3	0	0	3	0	0
snp_138997:LOC726514	0	0	0	0	0	0	1	0	1	3	2	1	2	0	0	4	2	0	3	0	0	3	0	0
snp_138998:LOC726514	0	0	0	0	0	0	1	0	1	3	2	1	2	0	0	3	2	0	3	0	0	3	0	0
snp_139000:LOC726514	0	0	0	0	0	0	4	0	5	3	1	3	2	0	3	4	2	6	4	0	2	5	2	0
snp_481548:LOC551409	0	0	0	0	0	0	0	0	0	0	0	0	2	1	0	0	0	0	0	0	0	0	0	0
snp_139007:LOC726514	0	0	0	0	0	0	1	0	1	3	1	0	2	0	1	3	2	0	2	0	0	3	0	0
snp_139009:LOC726514	0	0	0	0	0	0	1	0	1	3	2	1	2	0	0	3	2	0	2	0	0	3	0	0
snp_139011:LOC726514	0	0	0	0	0	0	2	0	1	3	1	0	2	0	0	3	2	0	2	0	0	3	0	0
snp_139014:LOC551409	0	0	0	0	0	0	0	0	0	0	0	0	2	0	1	0	0	0	0	0	1	0	0	0
snp_139016:LOC551409	0	0	0	0	0	0	0	1	0	0	0	0	2	0	1	0	0	0	0	0	1	0	0	0
snp_139016:LOC726514	0	0	0	0	0	0	1	0	1	3	1	0	2	1	0	3	2	0	2	0	0	3	0	0
snp_139020:LOC551409	0	0	0	0	0	0	2	0	0	0	0	0	0	0	0	0	0	0	0	0	0	0	0	0
snp_139026:LOC726514	0	0	0	0	0	0	1	0	1	3	1	0	2	0	0	3	2	0	3	0	0	3	0	0
snp_139027:LOC551409	0	0	0	0	0	0	1	0	0	0	0	0	0	0	0	0	0	0	0	0	0	0	0	0
snp_139029:LOC551409	0	0	0	0	0	0	0	0	0	0	0	0	0	0	0	0	0	0	0	0	0	0	0	0
snp_139039:LOC726514	0	0	0	0	0	0	1	0	1	3	1	0	2	0	0	3	2	0	2	0	0	3	1	0
snp_481557:LOC726514	0	0	0	0	0	0	2	0	1	3	1	0	2	0	0	3	2	0	2	1	1	3	1	0
snp_139045:LOC726514	0	0	0	0	0	0	4	0	0	3	0	0	2	0	0	3	2	0	2	0	0	3	0	0
snp_139050:LOC726514	0	0	0	0	0	0	4	0	0	3	1	0	2	0	0	3	2	0	2	0	0	3	0	0
snp_481565:LOC726514	0	0	0	0	0	0	4	1	0	3	0	0	2	0	0	3	2	1	2	0	0	3	0	1
snp_139059:LOC726514	0	0	0	0	0	0	0	0	0	0	0	0	0	0	0	0	0	0	3	4	4	5	3	0
snp_481590:LOC726514	0	0	0	0	0	1	0	0	0	0	0	0	0	0	0	0	0	0	3	4	4	5	3	0
snp_481593:LOC726514	0	0	0	0	0	0	0	0	0	0	0	0	0	1	0	0	0	0	3	4	7	5	4	0
snp_481594:LOC726514	0	0	0	0	0	0	0	0	0	0	0	0	0	0	0	0	0	0	3	4	5	5	4	0
snp_481597:LOC726514	0	0	0	0	0	0	0	1	0	0	0	0	0	0	0	0	0	0	3	5	4	5	3	0
snp_481598:LOC726514	1	0	0	1	1	0	0	0	1	0	0	0	1	0	3	0	2	1	3	4	7	7	3	0
snp_481599:LOC726514	0	0	0	0	0	0	0	0	0	0	0	0	0	0	1	0	0	0	3	4	4	5	3	0
snp_481600:LOC726514	0	0	0	0	0	0	0	0	0	0	0	0	0	0	0	0	0	0	3	5	4	5	5	0
snp_139064:LOC726514	0	0	2	0	0	0	0	0	0	0	0	0	0	0	1	1	0	1	3	4	4	5	3	0
snp_481603:LOC726514	0	0	0	0	0	0	2	0	0	4	0	0	0	0	0	0	0	0	3	4	4	5	3	0
snp_481604:LOC726514	0	0	0	0	0	0	2	0	0	0	1	0	0	0	0	0	0	0	3	4	4	5	3	0
snp_481612:LOC726514	0	0	0	0	0	0	0	0	0	0	0	0	0	0	0	0	0	0	3	4	5	5	3	0
snp_481621:LOC726514	0	0	0	0	0	0	0	0	0	1	0	0	0	1	0	1	0	2	3	6	4	5	4	0
snp_481622:LOC726514	0	0	0	0	0	0	0	0	0	1	0	0	0	1	0	1	0	2	3	6	4	5	3	0
snp_139072:LOC726514	2	5	5	3	0	2	2	2	1	9	0	5	2	2	2	5	6	0	6	4	4	5	8	0
snp_139073:LOC726514	2	5	5	3	0	2	2	2	1	9	0	5	2	2	2	6	6	0	6	4	4	5	8	0
snp_481634:LOC726514	8	3	9	17	2	7	5	3	5	24	0	7	4	1	3	11	13	7	4	1	3	11	13	7
snp_139074:LOC726514	12	8	11	27	7	2	12	8	13	35	8	4	5	3	7	12	3	1	0	0	0	0	0	0
snp_139075:LOC726514	0	0	0	0	1	1	3	6	8	8	3	3	4	2	3	6	4	0	10	10	6	14	19	3
snp_481638:LOC726514	0	0	0	0	1	1	3	6	8	8	3	3	4	2	3	6	4	0	12	10	6	14	19	3
snp_481639:LOC726514	11	3	1	8	6	6	1	1	1	3	0	1	2	0	1	0	0	1	6	9	8	24	19	11
snp_481640:LOC726514	20	19	25	34	7	15	20	20	25	39	8	15	17	2	15	14	33	12	17	2	15	14	33	12
snp_481664:LOC726514	0	0	0	0	0	0	8	4	8	12	2	6	11	7	5	20	29	10	11	7	6	20	29	9
snp_481665:LOC726514	6	6	7	8	6	3	1	3	3	4	1	2	5	12	12	21	15	5	5	13	13	23	17	8
snp_481667:LOC726514	6	6	7	8	6	3	1	3	3	4	1	2	5	12	12	21	15	5	5	14	13	23	17	8
snp_481668:LOC726514	14	7	10	7	3	4	6	6	3	7	1	2	0	3	2	4	3	2	10	6	7	8	16	13
snp_481669:LOC726514	14	7	10	7	3	3	6	6	3	7	1	2	0	3	2	4	3	2	10	6	7	8	16	13
snp_139087:LOC726514	23	20	15	31	13	20	27	24	22	47	16	35	24	11	20	46	23	22	27	14	23	52	26	29
snp_481673:LOC726514	0	0	1	0	0	2	26	12	31	45	10	21	8	11	22	19	20	12	9	12	20	23	25	15
snp_481676:LOC726514	5	6	5	4	6	5	15	12	8	29	6	13	16	0	9	0	0	0	18	24	21	59	20	40
snp_481677:LOC726514	16	10	26	31	18	8	18	20	14	51	12	13	11	1	11	0	0	0	18	30	22	64	32	41
snp_481678:LOC726514	41	27	37	58	26	23	49	22	48	62	25	26	18	21	21	39	26	26	8	4	13	16	5	5
snp_481679:LOC726514	30	0	28	0	9	0	32	43	27	70	15	50	24	0	16	0	1	0	35	32	29	64	57	51
snp_481680:LOC726514	30	0	28	0	9	0	32	39	22	69	15	51	24	0	16	0	1	0	35	30	29	63	56	52
snp_139088:LOC726514	30	0	28	0	9	0	32	39	22	69	15	50	24	0	16	0	1	0	35	30	29	63	56	51
snp_481682:LOC726514	28	14	44	33	30	16	17	42	30	95	21	56	34	24	23	65	69	36	3	2	3	11	13	6
snp_481684:LOC726514	0	0	0	0	0	0	36	17	29	23	13	8	0	0	0	0	0	0	10	38	25	49	48	12
snp_481685:LOC726514	0	0	0	0	0	0	7	1	7	10	5	1	0	0	0	0	0	0	5	13	11	10	7	4
snp_481686:LOC726514	0	0	0	0	0	0	1	0	1	0	0	0	0	0	2	0	0	0	1	2	4	1	0	1
snp_481687:LOC726514	0	0	0	0	0	1	0	0	1	0	0	0	0	0	0	0	0	0	0	0	0	0	0	0
snp_139093:LOC552239	86	36	47	37	35	40	25	19	26	20	21	13	17	27	44	22	18	36	10	0	2	8	3	1
snp_139094:LOC552239	252	106	158	160	96	114	49	30	62	33	37	25	55	83	95	46	30	80	0	1	0	0	0	0
snp_481692:LOC552239	2	0	1	2	0	1	1	0	0	0	0	0	0	0	0	0	0	0	0	1	0	0	0	0
snp_139095:LOC552239	1	0	1	0	0	1	1	0	0	0	0	0	0	0	0	0	0	0	0	1	1	1	0	0
snp_139096:LOC552239	1	0	1	0	0	0	1	0	0	0	0	0	0	0	0	0	0	0	0	1	1	1	0	0
snp_481693:LOC552239	1	1	1	0	2	2	1	0	0	0	0	0	0	0	0	0	0	0	0	1	1	1	0	0
snp_139097:LOC552239	25	0	7	1	9	1	27	15	20	15	16	3	5	60	51	16	7	13	11	41	37	15	7	1
snp_139098:LOC552239	286	170	218	276	160	159	269	179	231	281	162	170	187	321	426	218	179	216	107	215	299	121	100	114
snp_139099:LOC552239	42	1	33	6	32	6	65	63	53	84	41	59	37	82	69	42	24	87	36	78	46	52	20	3
snp_139100:LOC552239	20	20	37	33	22	15	121	73	113	126	79	70	44	232	197	51	47	111	41	153	144	51	29	7
snp_139101:LOC552239	692	283	543	376	327	293	555	268	420	344	251	269	292	422	617	427	357	545	304	438	605	430	378	390
snp_139102:LOC552239	692	283	544	376	329	293	545	263	418	338	250	268	289	421	616	422	355	543	304	438	605	432	378	390
snp_139103:LOC552239	694	283	543	376	331	293	545	263	418	338	249	267	290	423	617	425	356	543	304	438	607	432	380	390
snp_139104:LOC552239	167	5	126	0	69	1	16	15	16	12	8	8	76	227	318	78	77	211	83	261	290	104	106	4
snp_139105:LOC552239	167	7	126	4	71	2	16	15	19	13	8	9	74	230	315	81	78	210	84	262	294	104	108	4
snp_481708:LOC551572	1	1	2	6	1	8	1	1	2	1	2	4	0	1	0	1	1	1	3	3	7	5	2	2
snp_481709:LOC551572	32	5	17	15	12	17	47	10	29	20	17	32	6	10	19	20	4	8	6	10	19	20	4	8
snp_481729:LOC551572	32	5	13	13	9	10	53	11	28	20	17	30	6	7	18	17	3	12	6	7	18	17	3	12
snp_481730:LOC551572	2	1	2	0	0	0	44	11	31	16	12	30	1	6	16	13	5	10	1	6	16	13	5	10
snp_481731:LOC726953	0	0	0	0	0	0	0	1	1	0	0	0	0	5	1	6	0	1	0	5	1	6	0	1
snp_481733:LOC726953	0	0	0	0	0	0	0	0	0	0	0	0	0	1	4	2	2	3	0	1	4	2	2	3
snp_139134:LOC102656572	0	0	0	0	2	1	0	0	0	0	2	1	0	0	0	1	0	0	0	0	0	1	0	0
snp_139136:LOC102656572	0	0	0	0	0	0	0	0	0	0	0	0	0	0	0	1	0	0	0	0	0	0	0	0
snp_139137:LOC102656572	0	0	0	0	0	0	0	0	0	0	0	0	0	0	0	0	0	2	0	0	0	0	0	2
snp_139138:LOC113218964	0	0	0	0	0	0	0	0	1	0	1	0	0	0	1	1	1	0	0	0	0	0	0	0
snp_481739:LOC726725	0	3	0	3	0	2	0	3	1	2	0	2	1	1	0	2	0	0	1	0	0	1	0	2
snp_139139:LOC726725	0	3	0	3	0	2	0	3	1	2	0	2	4	1	4	11	1	4	4	0	5	11	1	4
snp_481741:LOC411651	0	0	0	0	0	0	0	0	0	0	0	0	0	0	0	0	0	0	0	0	0	0	0	0
snp_481742:LOC411652	0	8	0	3	0	19	16	4	11	11	14	9	0	7	3	2	0	0	6	2	9	9	2	6
snp_139142:LOC411652	103	69	100	80	81	90	103	71	101	80	81	92	13	5	6	15	10	10	91	45	50	77	91	93
snp_139143:LOC552432	21	9	24	11	7	9	23	4	21	10	7	9	10	20	28	12	14	17	10	16	18	10	12	14
snp_139144:LOC413438	24	11	19	8	11	10	40	4	17	6	10	13	10	34	39	15	9	45	15	24	44	17	6	4
snp_481744:LOC100578705	1	105	1	117	1	95	83	7	75	21	17	19	59	0	51	4	0	8	53	147	106	230	246	269
snp_481745:LOC100578705	0	1	0	3	0	2	206	26	111	32	39	23	2	0	5	2	0	4	27	151	113	63	96	111
snp_139145:LOC100578705	47	0	40	0	19	0	4	3	9	3	6	7	42	0	27	2	2	94	63	63	76	118	100	4
snp_139146:LOC100578705	0	0	0	0	0	0	119	24	93	47	30	30	18	21	49	22	30	65	18	53	62	47	69	4
snp_139147:LOC100578705	0	1	0	1	0	0	7	0	8	21	2	1	4	9	1	9	1	12	2	9	1	3	8	4
snp_139148:LOC100578705	0	1	0	0	0	3	2	6	7	18	1	4	2	16	5	10	11	9	0	1	1	1	0	4
snp_139149:LOC100578705	0	0	0	0	0	0	0	0	0	0	0	0	0	0	0	1	0	4	0	0	0	1	0	4
snp_481746:LOC100578705	0	0	0	0	0	0	0	0	0	0	0	0	0	1	0	1	2	4	1	0	0	2	3	5
snp_481747:LOC100578705	0	0	0	0	0	0	0	0	2	0	1	0	0	0	0	1	0	4	0	1	1	1	4	8
snp_481748:LOC100578705	0	0	0	0	0	0	0	0	0	0	0	0	0	0	2	2	0	5	5	2	1	2	2	4
snp_481749:LOC100578705	0	1	0	0	0	0	0	0	0	0	0	0	0	0	1	2	0	5	5	2	2	2	3	5
snp_481750:LOC100578705	0	0	0	0	0	0	1	0	0	2	1	0	0	0	0	1	0	4	3	1	0	1	2	5
snp_481751:LOC100578705	0	0	0	2	0	0	0	0	0	4	0	1	0	0	0	1	0	4	0	1	0	1	1	6
snp_481752:LOC100578705	0	0	1	0	0	0	1	0	1	3	0	0	0	3	1	7	0	10	1	1	0	2	3	5
snp_481753:LOC100578705	0	0	0	0	0	0	1	0	1	1	0	0	0	1	0	4	0	8	0	1	0	2	1	7
snp_481754:LOC100578705	0	0	0	0	0	0	0	0	0	0	0	0	0	0	0	1	0	4	0	0	0	1	1	6
snp_481755:LOC100578705	0	0	0	0	0	0	0	0	1	4	0	0	0	1	0	2	1	4	2	2	0	2	0	6
snp_481756:LOC100578705	0	0	0	0	0	0	0	1	3	0	2	0	0	0	0	1	1	4	1	0	0	1	0	5
snp_481757:LOC100578705	0	0	0	0	0	0	0	1	1	0	2	0	0	0	0	1	0	4	1	0	0	1	0	4
snp_481758:LOC100578705	0	0	1	0	0	0	0	0	1	0	0	0	0	0	0	1	0	4	1	1	0	1	0	4
snp_481759:LOC100578705	0	1	0	0	0	1	0	0	0	3	0	0	0	0	0	3	2	4	0	1	0	1	2	4
snp_139152:LOC100578705	0	0	0	0	0	0	0	0	1	1	0	0	1	1	0	3	1	7	0	0	0	1	0	4
snp_139153:LOC100578705	0	0	0	0	0	0	0	0	1	2	0	0	0	0	0	2	1	4	0	0	0	1	0	4
snp_481760:LOC100578705	1	0	0	0	1	0	0	0	0	2	0	0	0	0	0	1	0	4	0	0	0	1	0	4
snp_481763:LOC100578705	0	0	0	0	0	0	0	0	0	0	0	0	0	0	0	1	0	4	0	0	0	1	0	6
snp_481765:LOC100578705	0	0	0	1	0	0	0	0	0	0	0	0	0	0	0	1	0	4	1	0	0	2	0	7
snp_481766:LOC100578705	0	0	0	0	0	0	1	0	0	4	1	0	0	0	0	1	0	4	2	0	0	4	5	9
snp_481767:LOC100578705	0	1	0	0	0	0	0	0	0	0	0	0	0	0	0	1	0	4	0	1	0	1	0	5
snp_481768:LOC100578705	0	2	0	3	0	0	0	1	0	2	0	0	1	0	0	3	5	4	1	1	1	5	6	4
snp_481770:LOC100578705	2	0	1	4	2	0	0	0	0	0	0	0	0	0	0	0	0	0	1	3	0	2	2	1
snp_481780:LOC100578705	0	0	2	2	0	0	0	0	1	0	0	0	0	0	1	0	0	2	0	1	0	0	0	1
snp_481781:LOC100578705	0	0	0	0	0	0	0	0	0	0	0	0	0	0	0	0	0	0	0	0	0	0	0	1
snp_139157:LOC100578705	0	0	0	0	0	0	0	0	0	0	0	0	0	0	0	0	0	0	0	0	0	0	0	0
snp_481782:LOC100578705	0	0	2	0	0	0	0	0	0	2	1	0	0	1	0	1	1	0	5	3	1	2	2	0
snp_481783:LOC100578705	0	0	0	0	0	0	0	0	0	0	0	0	0	0	0	0	0	0	1	0	1	0	3	1
snp_481784:LOC100578705	0	0	0	0	0	0	3	1	0	1	1	0	0	0	0	0	0	0	4	0	0	2	1	0
snp_481785:LOC100578705	0	0	0	0	0	0	0	0	0	0	0	0	0	0	0	2	0	0	6	0	1	1	0	2
snp_481786:LOC100578705	0	1	3	0	0	2	0	1	3	0	0	2	0	2	0	0	0	0	1	2	0	2	4	0
snp_481806:LOC100578705	0	1	3	0	0	2	1	1	4	0	0	2	0	2	0	0	0	0	1	2	0	2	4	0
snp_481820:LOC100578705	0	1	4	0	0	2	0	1	3	0	0	2	0	2	0	0	0	0	1	2	0	2	4	0
snp_139186:LOC100578705	0	1	4	0	0	2	0	4	3	0	0	2	0	2	0	0	0	0	1	2	0	2	4	0
snp_139187:LOC100578705	0	1	3	0	0	2	0	4	3	0	0	2	0	2	0	0	0	0	1	2	0	2	4	0
snp_139191:LOC100578705	0	1	3	0	0	2	1	1	3	0	0	2	0	2	2	2	0	0	2	2	0	3	4	0
snp_139192:LOC100578705	0	1	3	0	0	2	1	1	3	0	0	2	0	2	3	0	0	0	2	2	0	3	4	0
snp_139193:LOC100578705	0	1	3	0	0	2	0	1	3	0	0	2	0	2	1	0	1	0	2	2	1	4	5	0
snp_139194:LOC100578705	0	1	3	0	0	2	0	1	3	0	0	2	0	2	1	0	1	0	2	2	1	5	5	0
snp_139195:LOC100578705	0	1	3	0	0	2	0	1	3	0	0	2	0	2	1	0	1	0	2	2	2	5	5	0
snp_481860:LOC100578705	0	1	3	0	0	2	0	1	3	0	0	2	0	2	0	0	0	0	1	2	2	2	4	0
snp_481861:LOC100578705	0	1	3	0	0	2	0	1	3	0	0	2	0	2	0	0	0	0	1	2	1	2	4	0
snp_481875:LOC100578705	0	1	3	0	0	3	0	1	3	0	0	2	0	3	0	0	0	0	2	2	0	2	4	0
snp_481876:LOC100578705	0	1	3	0	0	2	0	1	3	0	0	2	0	2	0	0	0	0	1	2	0	3	4	0
snp_481878:LOC100578705	0	1	3	0	0	2	0	1	3	0	0	2	0	2	0	0	0	2	1	2	1	2	4	0
snp_481887:LOC100578705	0	2	3	0	0	2	0	1	3	0	0	2	0	2	0	0	0	0	1	2	0	2	4	0
snp_481905:LOC100578705	0	1	3	0	0	2	0	1	3	0	0	2	0	2	0	0	0	0	3	2	0	2	4	0
snp_139207:LOC100578705	0	1	3	0	0	2	0	1	4	0	0	2	0	2	0	0	0	0	1	2	0	2	4	0
snp_481946:LOC100578705	0	1	3	0	0	2	0	1	3	1	0	2	0	2	0	0	0	0	1	2	0	2	4	0
snp_481949:LOC100578705	0	1	3	0	0	2	1	1	3	0	0	2	0	2	0	0	0	0	1	2	0	2	4	0
snp_481953:LOC100578705	0	1	3	0	0	2	0	1	3	0	0	3	0	2	0	0	0	0	1	2	0	2	4	0
snp_139213:LOC100578705	0	1	3	0	0	2	0	1	5	0	0	2	0	2	1	0	0	0	1	2	0	2	4	0
snp_139214:LOC100578705	0	1	3	0	1	2	0	1	4	0	0	2	0	2	1	0	0	0	1	2	0	2	4	0
snp_139215:LOC100578705	0	1	3	0	1	2	0	1	4	0	0	2	0	2	0	0	0	0	1	2	0	2	4	0
snp_139217:LOC100578705	0	1	3	0	0	2	0	1	4	0	0	2	0	2	0	0	0	0	1	2	0	2	5	0
snp_139221:LOC100578705	0	1	3	0	0	2	0	2	4	0	0	2	0	2	0	0	0	0	1	2	0	2	4	0
snp_139223:LOC100578705	1	2	3	3	3	0	0	1	1	0	0	1	0	0	1	1	5	3	0	0	1	1	5	3
snp_481962:LOC100578705	1	1	3	3	3	0	0	0	1	0	0	1	0	0	1	1	5	3	0	1	1	1	5	3
snp_481963:LOC100578705	1	1	3	3	3	0	0	0	1	0	0	1	0	0	1	1	5	3	0	0	1	1	5	3
snp_481964:LOC100578705	1	1	3	3	3	0	0	0	1	0	0	1	0	1	1	1	5	3	0	0	1	2	5	3
snp_139226:LOC100578705	1	1	3	3	3	0	0	0	2	0	0	1	0	0	1	1	5	3	0	0	1	1	5	3
snp_139229:LOC100578705	1	2	3	3	3	0	0	0	1	0	0	1	0	0	1	1	5	3	0	0	1	1	5	3
snp_481996:LOC100578705	2	1	3	3	3	0	0	0	1	0	0	2	0	0	2	1	5	3	1	0	1	1	6	3
snp_481997:LOC100578705	1	1	3	3	3	0	0	0	1	0	0	1	0	0	1	1	5	3	1	0	1	1	5	3
snp_481998:LOC100578705	1	1	4	3	3	0	0	0	1	0	0	1	0	0	1	1	5	3	0	0	1	1	5	3
snp_139238:LOC100578705	2	1	3	3	3	0	0	0	1	0	0	1	1	0	1	2	5	3	0	0	1	1	5	3
snp_139240:LOC100578705	1	1	3	3	3	0	0	0	1	0	0	1	0	0	2	1	5	4	0	0	1	1	5	3
snp_139241:LOC100578705	1	1	3	3	3	0	1	0	1	0	0	1	0	0	1	1	5	3	0	0	1	1	5	3
snp_482011:LOC100578705	1	1	3	3	3	0	1	0	1	0	0	4	0	0	1	1	5	3	0	0	1	1	5	3
snp_482014:LOC100578705	1	1	3	3	3	0	0	0	1	0	0	1	0	0	1	1	5	3	0	0	4	1	5	3
snp_482015:LOC100578705	1	1	3	3	3	0	0	1	1	0	0	1	0	0	1	1	5	3	0	0	4	1	5	3
snp_482016:LOC100578705	1	1	3	3	3	0	0	0	1	0	0	1	0	0	1	1	5	3	2	0	1	1	5	3
snp_139245:LOC100578705	1	1	3	3	3	0	0	0	1	0	0	1	1	0	1	1	5	3	0	0	1	1	5	3
snp_482026:LOC100578705	1	1	3	3	3	0	0	0	1	0	0	1	0	0	1	1	5	3	0	0	2	1	5	3
snp_139248:LOC100578705	1	1	3	3	3	0	0	0	1	0	0	0	0	0	1	1	5	3	0	0	1	1	5	3
snp_482027:LOC100578705	1	1	3	3	3	0	0	0	1	0	0	0	1	0	1	1	5	3	0	0	1	1	5	3
snp_139254:LOC100578705	1	1	3	3	3	0	0	0	1	0	0	0	0	0	1	1	6	3	0	0	1	1	5	3
snp_139255:LOC100578705	1	1	3	3	3	0	1	0	1	0	0	0	0	0	1	1	5	3	0	0	1	1	5	3
snp_139265:LOC100578705	1	1	3	3	3	0	0	0	2	0	0	0	0	0	1	1	5	3	0	0	1	1	5	3
snp_482033:LOC100578253	143	99	135	131	109	115	152	104	133	146	106	124	74	39	61	121	68	67	57	47	55	89	58	61
snp_482034:LOC100578253	143	99	135	131	109	115	147	104	128	143	105	121	74	39	59	121	68	67	54	32	39	84	52	50
snp_139270:LOC100578253	143	99	135	131	110	115	147	104	128	143	105	121	74	39	59	121	68	67	54	32	39	84	52	50
snp_482035:LOC100578253	143	99	135	131	109	115	147	103	128	143	104	121	74	39	59	121	68	67	54	32	39	84	52	50
snp_139272:LOC100578253	143	99	135	131	109	115	147	103	128	143	104	121	74	39	59	121	68	69	54	32	39	84	52	50
snp_139274:LOC100578253	147	99	138	131	114	121	148	103	130	143	107	121	79	39	61	124	68	68	58	32	41	87	53	51
snp_139276:LOC100578253	147	99	138	131	114	121	148	103	130	143	107	121	78	39	61	124	68	68	58	32	41	87	52	51
snp_139289:LOC100578253	147	99	138	131	114	121	149	103	130	143	107	121	80	39	61	124	69	68	58	32	41	87	53	51
snp_482039:LOC100578253	147	99	138	131	114	121	149	103	130	143	107	121	78	39	61	124	69	68	58	32	41	87	53	51
snp_139292:LOC100578253	147	99	138	131	114	121	150	103	130	143	107	122	78	39	61	124	69	68	58	32	42	87	53	51
snp_139293:LOC100578253	147	99	138	134	114	121	150	103	130	143	107	122	78	40	61	124	70	68	58	32	42	87	55	51
snp_139294:LOC100578253	148	99	138	134	116	121	150	103	130	143	109	121	79	41	61	124	70	68	59	33	41	87	55	51
snp_482042:LOC100578253	148	99	138	134	116	121	150	103	130	143	109	122	79	41	61	124	70	68	59	33	41	87	55	51
snp_139299:LOC100578253	148	99	138	134	116	121	150	104	130	143	109	121	79	41	61	124	70	68	59	33	42	87	55	51
snp_139300:LOC100578253	150	99	138	134	116	121	151	105	130	143	109	121	79	41	61	124	70	70	59	33	41	87	55	51
snp_139301:LOC100578253	146	73	140	85	106	63	168	83	174	105	135	75	119	50	83	178	145	106	2	0	1	5	1	1
snp_139302:LOC100578253	146	73	140	85	106	63	167	83	174	105	135	74	119	50	83	178	144	106	2	0	1	5	1	1
snp_482043:LOC100578253	146	73	140	85	106	63	167	83	174	105	135	74	119	50	83	178	144	106	2	0	2	5	1	1
snp_139303:LOC100578253	65	0	65	3	39	0	122	88	110	144	89	114	89	45	62	111	78	132	29	11	15	22	23	1
snp_482044:LOC100578253	32	29	31	51	25	51	138	64	103	137	92	86	106	35	70	122	81	111	28	6	14	31	20	19
snp_139304:LOC100578253	4	0	0	0	1	1	189	101	168	202	128	160	113	48	92	215	126	168	34	12	18	37	21	30
snp_482045:LOC100578253	41	30	44	42	32	42	76	42	60	68	51	40	43	31	34	61	37	88	20	14	22	34	16	12
snp_482046:LOC100578253	94	59	90	97	70	59	116	85	107	109	85	81	74	44	54	92	67	177	54	31	63	82	58	12
snp_139305:LOC100578253	44	32	51	56	30	35	74	40	54	57	44	37	31	25	25	43	24	70	20	14	22	34	16	12
snp_139306:LOC100578253	30	23	34	38	19	24	67	38	50	51	41	33	33	28	25	47	25	72	21	17	25	37	17	12
snp_139307:LOC100578253	27	22	30	37	19	22	66	39	51	52	41	36	34	26	28	47	24	73	20	15	23	38	16	12
snp_139308:LOC100578253	27	22	30	37	19	22	66	36	51	52	42	34	34	25	25	46	24	72	20	14	22	37	16	12
snp_139309:LOC100578253	27	22	30	37	19	22	66	36	49	48	39	33	33	25	25	44	24	70	20	14	22	38	16	12
snp_139310:LOC100578253	27	22	30	37	19	22	66	36	49	48	39	33	34	25	25	44	24	70	21	14	22	38	17	12
snp_139311:LOC100578253	27	22	30	37	19	22	69	37	53	49	44	36	36	29	27	45	27	78	20	14	22	34	17	12
snp_139312:LOC100578253	27	22	30	37	19	22	71	37	55	51	44	39	38	30	27	47	27	80	20	15	24	35	17	12
snp_139313:LOC100578253	27	22	30	37	19	22	71	38	52	50	40	33	33	26	37	43	26	77	20	15	24	34	16	12
snp_139314:LOC100578253	27	22	30	37	19	22	66	36	49	48	39	33	32	25	25	43	24	69	20	14	22	34	16	12
snp_482050:LOC100578253	27	22	30	37	19	22	66	36	49	48	39	33	32	25	25	43	24	69	20	14	22	34	17	12
snp_139316:LOC100578253	27	22	30	37	19	22	66	36	49	48	39	33	32	25	25	43	24	69	20	15	23	34	17	12
snp_482051:LOC100578253	27	22	30	37	19	22	66	36	49	48	39	33	32	25	25	43	24	69	20	14	23	34	17	12
snp_139318:LOC100578253	29	22	36	37	22	22	70	40	53	55	40	34	32	27	27	46	30	80	21	14	26	36	20	12
snp_482052:LOC100578253	2	23	6	42	2	30	53	34	45	35	28	24	34	19	15	33	25	89	21	6	26	38	22	0
snp_482053:LOC100578253	43	52	60	74	49	62	6	10	10	6	6	4	4	6	7	5	4	4	57	15	31	96	39	90
snp_482054:LOC100578253	9	9	8	15	6	18	8	7	8	7	8	7	0	14	4	8	5	6	38	12	18	29	12	24
snp_482055:LOC100578253	0	0	0	0	0	0	29	10	8	10	13	9	0	12	7	5	1	6	7	19	29	9	6	18
snp_482076:LOC413324	460	0	538	0	303	0	617	739	790	983	460	758	617	0	295	0	0	492	631	345	429	1097	879	320
snp_482077:LOC413324	461	0	540	0	303	0	618	739	791	983	463	758	617	0	295	0	0	495	631	345	429	1098	884	320
snp_482079:LOC413324	461	0	540	0	303	0	618	739	791	986	463	758	617	0	295	0	0	495	631	345	429	1098	884	320
snp_482080:LOC413324	531	21	644	20	354	27	901	947	1116	1275	634	952	817	19	392	68	73	576	878	437	607	1428	1151	398
snp_482081:LOC413324	1106	1738	1321	2496	799	1987	0	0	0	0	0	0	1	0	2	10	4	4	4654	1289	3272	4613	3468	2784
snp_482083:LOC413324	7	1	9	1	3	3	733	500	941	793	583	606	4	810	363	3021	2143	2651	182	97	183	272	168	63
snp_482084:LOC413324	21	18	41	21	22	21	610	354	749	456	431	432	25	5	11	36	36	21	4505	1765	3163	7035	5033	4435
snp_139322:LOC413324	16	0	22	0	10	0	69	57	76	70	56	69	123	161	139	104	64	105	131	117	67	129	58	0
snp_139323:LOC413324	14	0	15	0	8	0	68	60	81	77	57	74	169	285	330	142	83	133	149	257	169	161	59	0
snp_482097:LOC726829	107	4	135	1	85	4	2	4	0	4	2	1	1	0	1	0	0	0	184	168	161	313	244	103
snp_482098:LOC113218954	0	0	0	0	1	1	0	0	0	0	0	1	2	0	0	0	0	0	2	0	0	0	0	0
snp_482098:LOC726829	111	51	76	102	41	76	121	54	82	112	42	83	65	37	44	126	97	108	113	69	87	207	185	124
snp_139328:LOC726829	111	51	76	102	41	76	118	54	82	112	42	83	65	37	44	126	97	108	113	69	87	207	185	124
snp_482099:LOC726829	111	51	76	102	41	76	118	54	82	112	42	83	65	37	44	126	97	108	113	70	87	207	185	124
snp_482101:LOC113218954	0	0	0	0	1	1	0	0	0	0	0	1	2	0	0	0	0	0	3	0	0	0	0	0
snp_482101:LOC726829	111	51	76	102	41	76	119	55	82	112	42	83	65	37	44	126	97	108	114	69	87	207	185	124
snp_482102:LOC113218954	0	0	0	1	1	1	0	0	0	0	0	1	2	0	0	0	0	0	3	0	0	0	0	0
snp_482102:LOC726829	112	51	76	102	41	76	122	61	88	125	46	92	65	38	46	135	102	112	119	72	92	217	190	124
snp_482103:LOC113218954	0	0	0	0	1	1	0	0	0	0	0	1	2	0	0	0	0	0	4	0	0	0	0	0
snp_482103:LOC726829	119	52	79	113	45	82	129	59	85	115	46	86	65	37	48	137	100	108	115	73	94	219	188	126
snp_482104:LOC113218954	0	0	0	0	1	1	0	0	0	0	1	1	2	0	0	0	0	0	3	0	0	0	0	0
snp_482104:LOC726829	113	51	77	104	41	77	129	59	86	115	46	86	65	37	48	137	100	108	113	69	90	215	185	124
snp_482106:LOC726829	113	51	77	104	41	77	129	59	85	115	46	86	65	39	49	137	100	108	114	71	91	215	187	124
snp_139332:LOC726829	113	51	77	104	41	77	129	59	85	115	46	86	65	37	48	137	100	108	113	68	90	215	185	124
snp_482111:LOC726829	113	51	77	104	41	77	129	59	85	115	48	86	65	37	48	137	100	108	115	68	92	215	187	124
snp_482112:LOC726829	113	53	77	106	41	78	129	59	86	119	48	87	65	37	48	140	101	108	120	70	94	218	187	124
snp_482113:LOC726829	169	63	132	124	58	150	178	68	135	125	62	152	55	27	39	111	67	100	83	38	66	143	110	26
snp_482114:LOC726829	169	63	132	124	58	150	178	68	135	125	62	152	55	27	39	111	67	100	83	38	65	143	109	26
snp_482117:LOC726829	169	63	132	124	58	150	178	68	135	125	62	152	55	27	39	111	67	100	83	38	65	143	108	26
snp_482122:LOC726829	169	63	132	124	58	150	178	68	135	125	62	152	55	27	39	111	67	100	83	39	65	143	109	26
snp_482132:LOC726829	170	63	135	125	59	150	178	68	135	125	62	152	55	27	39	111	67	100	83	39	65	143	108	26
snp_139335:LOC726829	170	63	135	125	59	150	178	68	135	125	62	152	55	27	39	111	67	100	83	38	65	143	108	26
snp_482133:LOC726829	169	63	132	124	58	150	178	68	135	125	62	152	55	27	39	111	67	100	85	39	67	143	114	26
snp_482135:LOC726829	169	63	132	125	58	150	178	68	135	125	62	152	55	27	39	112	67	100	83	38	65	143	108	26
snp_482136:LOC726829	101	77	110	117	59	73	23	14	25	48	13	19	88	72	63	175	151	85	88	75	63	174	150	85
snp_482139:LOC726829	101	77	110	117	59	73	23	14	25	48	13	19	88	72	63	175	151	85	88	75	63	174	151	85
snp_139338:LOC726829	87	70	104	52	51	38	0	1	0	1	1	0	125	90	76	190	176	87	125	90	78	191	177	86
snp_139339:LOC726829	99	83	92	107	39	85	97	79	88	105	36	85	88	52	62	131	93	55	13	11	11	25	23	4
snp_139340:LOC726829	99	83	92	107	39	85	97	79	88	105	36	85	88	53	62	131	93	56	13	11	11	25	23	4
snp_482150:LOC726829	99	83	92	110	39	87	100	81	91	108	37	86	88	55	62	134	93	55	13	11	11	25	23	4
snp_139342:LOC726829	99	83	92	107	39	85	102	82	91	114	39	87	88	54	63	135	95	61	13	11	11	25	23	4
snp_482151:LOC726829	99	83	92	107	39	85	97	79	88	105	36	85	88	52	62	131	93	55	13	11	11	26	23	4
snp_482152:LOC726829	48	52	47	59	18	46	49	50	47	57	17	46	39	29	28	68	53	28	7	8	7	19	18	2
snp_482176:LOC726829	48	52	47	59	18	47	49	50	47	57	17	46	39	29	28	68	53	28	7	8	7	19	18	2
snp_482178:LOC726829	48	52	47	59	19	46	49	50	47	57	17	46	39	29	28	68	53	28	7	8	7	21	18	2
snp_482179:LOC726829	48	52	47	59	18	46	49	50	47	57	17	48	39	29	28	68	53	28	8	8	7	19	18	2
snp_482181:LOC726829	48	52	47	59	18	46	49	50	47	57	17	47	39	29	28	69	53	28	7	8	7	20	18	2
snp_482195:LOC726829	48	52	47	59	18	46	49	50	47	57	17	47	39	29	28	69	53	28	8	8	7	20	18	3
snp_139347:LOC726829	48	52	47	59	18	46	49	50	47	57	17	47	39	29	28	69	53	29	7	8	7	20	18	3
snp_482198:LOC726829	41	50	36	45	15	39	41	47	36	46	15	38	32	22	22	56	36	26	0	1	1	7	1	0
snp_482199:LOC726829	50	48	67	52	26	45	50	47	67	52	26	45	38	29	19	69	38	20	34	20	15	58	21	18
snp_482200:LOC726829	19	13	22	30	12	18	21	16	24	35	12	22	10	11	6	11	10	11	19	25	20	29	22	23
snp_482201:LOC726829	1	0	0	1	1	1	3	3	2	6	1	4	0	0	0	0	0	0	13	14	16	31	18	15
snp_482202:LOC726829	0	0	0	0	0	0	0	0	0	0	0	0	0	0	0	0	0	0	6	4	5	18	9	11
snp_482203:LOC726829	20	14	21	35	8	18	25	16	11	28	6	19	8	7	10	12	3	11	17	12	21	27	13	20
snp_482205:LOC726829	20	14	21	35	8	18	25	16	11	26	6	18	8	7	10	12	3	11	17	12	21	27	13	20
snp_482220:LOC726829	20	14	21	35	8	18	25	16	12	26	6	18	8	7	10	12	3	11	17	12	21	27	13	20
snp_482226:LOC726829	20	14	21	35	8	18	25	16	11	26	6	18	8	7	10	12	3	11	17	12	21	27	14	20
snp_482233:LOC726829	20	14	21	35	8	18	25	16	11	26	6	18	8	7	10	12	3	11	17	12	22	27	13	20
snp_482238:LOC726829	20	15	21	35	9	18	25	16	11	26	6	18	8	7	10	12	3	11	17	12	23	27	13	20
snp_482242:LOC726829	20	14	21	35	9	18	25	16	11	26	6	18	8	7	10	12	3	11	17	12	21	27	13	20
snp_482263:LOC726829	20	14	21	35	8	18	25	16	11	26	6	18	8	7	10	12	3	11	19	12	21	27	13	20
snp_482267:LOC726829	20	14	21	35	8	18	25	16	11	26	7	18	8	7	10	12	3	11	17	12	21	27	13	20
snp_482276:LOC726829	20	14	21	35	8	18	25	16	11	27	6	18	8	7	10	12	3	11	17	12	21	27	13	20
snp_482278:LOC726829	20	14	21	35	8	19	25	16	12	26	6	19	8	7	10	12	3	11	17	12	21	27	13	20
snp_139366:LOC726829	20	14	21	35	8	18	26	16	12	26	7	18	8	7	10	12	3	11	17	12	21	27	13	20
snp_139367:LOC726829	20	14	21	35	8	18	26	16	13	26	7	18	8	7	10	12	3	11	17	12	21	27	13	20
snp_482287:LOC102655591	0	0	0	0	0	0	0	1	0	0	0	0	0	0	0	0	0	0	0	0	0	0	0	0
snp_482293:LOC102655591	0	2	0	0	0	0	1	3	1	0	2	0	0	2	0	0	0	0	0	1	0	0	0	0
snp_482293:LOC726829	20	14	21	35	8	18	25	16	11	26	6	18	8	7	10	12	3	11	17	12	23	27	13	20
snp_482294:LOC102655591	0	0	0	0	0	0	0	0	0	0	0	0	0	0	1	0	1	0	0	1	0	0	0	0
snp_482294:LOC726829	20	14	21	35	8	18	25	16	11	26	6	18	8	7	10	12	3	11	17	13	21	27	13	20
snp_482296:LOC726829	20	14	21	35	8	18	26	16	11	26	6	18	8	7	10	12	3	11	17	12	21	27	13	20
snp_139372:LOC726829	20	14	21	35	8	18	25	16	11	26	6	18	8	10	10	12	4	11	17	13	23	27	13	20
snp_139373:LOC726829	20	14	21	35	8	18	25	16	11	27	6	18	8	10	10	12	4	11	17	13	22	27	13	20
snp_139374:LOC726829	20	14	21	35	8	18	25	16	11	27	6	18	8	7	10	12	4	11	17	12	21	27	13	20
snp_139375:LOC726829	20	14	21	35	8	18	25	16	11	27	6	18	8	8	10	12	4	11	17	12	21	27	13	20
snp_139378:LOC726829	20	14	21	35	8	18	25	16	11	26	7	18	8	8	10	12	3	13	17	12	21	27	13	20
snp_482299:LOC726829	20	14	21	35	8	18	25	18	13	26	6	18	8	7	17	12	5	11	17	13	24	27	14	20
snp_139379:LOC726829	20	14	21	35	8	18	25	16	11	26	6	18	8	7	11	12	3	11	17	12	22	27	13	20
snp_482330:LOC726829	20	14	21	35	8	18	25	16	11	26	7	18	8	7	10	12	3	11	17	12	21	29	14	20
snp_482331:LOC726829	20	14	21	35	8	18	25	16	13	26	6	18	8	7	10	12	3	12	17	12	21	30	14	20
snp_139385:LOC726829	20	14	21	35	8	18	25	17	12	26	6	18	8	8	10	12	3	12	17	12	21	27	13	20
snp_482332:LOC726829	14	3	17	29	8	14	32	8	23	46	11	20	5	7	8	15	3	6	6	4	3	11	1	0
snp_482333:LOC726829	13	3	17	23	6	14	31	9	23	40	9	20	2	7	9	9	4	6	3	3	10	8	3	0
snp_482334:LOC726829	14	3	17	22	6	13	31	9	23	40	9	20	2	4	8	9	6	6	3	1	5	5	6	2
snp_482336:LOC113218953	13	1	17	19	5	12	35	10	27	42	12	21	1	4	6	6	2	2	0	0	3	2	0	0
snp_482360:LOC113218953	13	1	17	19	5	12	35	10	27	42	12	21	1	4	6	6	2	2	1	0	3	2	0	0
snp_139392:LOC113218953	13	1	17	20	5	12	35	10	27	42	12	21	1	4	6	6	2	2	0	0	3	2	0	0
snp_482363:LOC113218953	13	1	18	19	5	12	35	10	27	42	12	21	1	4	6	6	2	2	0	0	3	2	0	0
snp_139400:LOC113218953	13	1	17	19	5	12	35	10	27	42	12	21	1	4	6	7	2	2	0	0	3	2	0	0
snp_482365:LOC113218953	13	1	17	19	5	12	35	10	27	42	12	21	1	4	6	6	2	2	0	1	4	2	1	0
snp_482366:LOC113218953	13	1	17	19	5	12	35	10	27	42	12	21	1	4	6	6	2	2	2	0	5	4	1	0
snp_482378:LOC113218953	1	0	3	0	0	0	34	14	24	33	7	18	2	0	10	0	0	0	15	4	15	14	10	2
snp_482379:LOC113218953	0	0	0	1	0	0	24	14	24	17	6	10	2	0	10	0	0	0	19	4	15	16	11	0
snp_482380:LOC113218953	8	2	1	5	2	6	21	12	21	23	6	12	2	0	10	0	0	0	20	4	15	17	15	1
snp_482381:LOC113218953	0	0	0	0	0	0	0	0	0	0	0	0	0	0	0	0	0	0	0	1	0	0	0	1
snp_139409:LOC408971	0	0	0	0	0	0	0	1	0	1	1	3	44	70	97	100	88	46	0	0	0	0	0	0
snp_139410:LOC408971	1	0	1	0	0	0	0	0	0	0	0	0	0	0	0	0	0	0	0	0	0	0	0	0
snp_139411:LOC408971	0	0	0	0	0	0	0	1	1	21	2	25	0	2	1	2	2	0	0	0	0	0	0	0
snp_139412:LOC408971	0	0	0	110	0	65	0	0	0	0	0	0	0	0	0	0	0	0	1	0	1	1	1	0
snp_482406:LOC408971	224	165	251	513	151	447	514	320	396	533	331	415	0	83	42	230	141	215	754	220	556	599	507	97
snp_139413:LOC408971	0	0	0	18	0	15	45	26	46	19	28	12	0	0	0	0	0	0	0	0	0	0	0	0
snp_482407:LOC408971	203	172	199	172	141	152	174	162	196	270	145	150	0	60	42	237	159	172	278	57	129	164	147	100
snp_139414:LOC408971	0	0	0	0	0	0	0	0	0	0	0	0	0	0	0	0	0	0	0	0	0	0	0	0
snp_482408:LOC408971	123	76	83	101	72	101	285	152	211	285	165	208	0	131	70	281	205	204	386	122	326	321	283	180
snp_482409:LOC408971	0	0	0	0	0	0	7	2	12	6	2	7	32	7	19	23	33	62	12	23	24	27	20	0
snp_482410:LOC408971	55	27	51	0	41	0	139	66	106	139	68	85	37	42	53	126	100	101	57	11	21	28	25	3
snp_139415:LOC408971	597	402	501	669	362	529	932	651	832	1061	571	817	639	249	433	940	721	718	335	118	237	523	371	383
snp_139416:LOC408971	597	402	501	669	362	529	932	652	833	1061	571	818	639	250	433	940	721	719	335	118	237	523	371	383
snp_482411:LOC408971	66	56	77	231	68	133	11	3	17	5	3	3	3	2	3	9	14	5	149	81	105	259	213	186
snp_139417:LOC408971	125	99	132	236	105	158	76	40	74	72	35	58	2	0	1	3	10	2	264	129	169	395	338	252
snp_139419:LOC408971	125	99	132	236	105	158	76	40	74	72	35	59	2	0	1	3	10	2	264	129	169	395	338	252
snp_139421:LOC408971	125	99	132	236	105	158	76	40	74	72	35	59	3	0	1	3	11	2	264	129	169	395	338	252
snp_139423:LOC408971	590	371	514	598	353	504	625	395	555	642	394	538	15	4	5	21	9	18	131	80	103	214	143	116
snp_139424:LOC408971	590	371	514	598	353	504	624	395	553	639	389	536	15	4	5	22	9	18	131	80	103	213	143	116
snp_139425:LOC408971	590	371	514	598	353	504	625	395	553	639	389	536	16	4	5	21	9	18	131	80	103	213	143	116
snp_139426:LOC408971	590	371	514	598	353	504	625	395	553	638	389	536	16	4	5	21	9	18	131	80	103	213	143	116
snp_139427:LOC408971	590	371	514	598	353	504	625	395	554	642	387	536	16	4	6	21	10	18	131	81	103	215	144	116
snp_139428:LOC408971	590	371	514	598	353	504	625	396	554	642	386	536	15	4	6	21	9	18	131	80	103	213	143	116
snp_139429:LOC408971	590	371	514	598	353	504	623	396	553	639	385	536	15	4	5	21	9	18	131	80	103	213	143	116
snp_139430:LOC408971	590	371	514	598	353	504	623	396	553	639	385	536	15	4	5	21	9	19	131	80	103	213	143	116
snp_139431:LOC408971	590	371	514	598	353	504	623	395	553	638	385	536	15	4	5	21	9	19	131	80	103	213	143	116
snp_482412:LOC408971	591	372	517	602	361	504	625	395	553	639	386	537	15	4	5	23	17	20	131	80	103	215	143	116
snp_139432:LOC408971	589	372	514	593	357	503	625	395	553	636	387	536	15	4	5	23	19	19	131	80	103	213	143	116
snp_139433:LOC408971	589	372	514	590	352	503	625	395	552	635	387	536	15	4	5	22	14	19	131	80	103	213	143	116
snp_482413:LOC408971	588	371	514	590	349	503	623	395	552	632	383	535	15	4	5	21	8	18	131	80	103	213	143	116
snp_139434:LOC408971	588	371	514	590	349	504	623	395	552	632	383	535	15	4	5	21	8	18	131	81	103	213	143	116
snp_139435:LOC408971	588	371	514	590	349	504	623	395	552	632	383	535	15	4	5	21	8	18	131	80	103	213	143	116
snp_139436:LOC408971	588	371	514	590	349	504	623	395	552	632	383	535	15	4	5	21	9	18	131	80	103	213	143	116
snp_482418:LOC408971	588	371	514	590	349	504	623	395	552	629	383	535	15	4	5	21	8	18	131	80	103	213	143	116
snp_139440:LOC408971	588	371	514	590	349	504	623	395	552	629	383	535	15	4	5	21	8	18	131	80	103	217	144	116
snp_482419:LOC100578055	0	0	0	0	2	0	0	0	0	3	0	0	0	0	0	7	0	1	0	0	1	0	2	1
snp_139442:LOC100578055	0	0	0	0	2	0	0	0	0	2	0	0	0	0	0	4	3	0	0	0	0	0	3	0
snp_139443:LOC100578055	0	0	0	0	2	0	0	0	0	2	0	0	0	0	0	4	1	0	0	0	0	0	3	0
snp_139447:LOC100578055	0	0	0	0	2	0	0	0	0	2	0	0	0	0	0	4	1	0	0	0	0	1	3	0
snp_482420:LOC100578055	1	3	1	4	3	0	1	3	1	4	3	0	1	0	0	0	0	0	1	0	0	0	0	0
snp_482423:LOC100578055	2	3	1	4	3	0	1	3	1	4	3	0	1	0	0	0	0	0	1	0	0	0	0	0
snp_139452:LOC100578055	1	0	0	0	0	0	3	0	0	0	0	0	0	0	0	0	0	0	0	0	0	0	0	0
snp_139457:LOC100578107	0	0	0	0	0	0	0	0	0	0	0	0	0	0	0	0	0	0	0	0	0	0	0	0
snp_139459:LOC100578055	1	0	0	0	0	0	3	0	0	0	1	0	0	0	0	0	0	0	0	0	0	0	0	0
snp_139461:LOC100578107	0	0	1	0	0	0	0	0	0	0	0	0	0	0	0	0	0	0	0	0	0	0	0	0
snp_139463:LOC100578055	0	0	0	0	0	0	0	0	0	0	0	0	0	0	0	0	0	0	0	0	0	0	0	0
snp_139478:LOC100578025	0	0	0	0	0	0	0	0	0	2	0	0	0	0	0	0	0	0	0	0	0	0	0	0
snp_139480:LOC100578025	0	0	0	0	0	0	0	0	0	0	0	0	0	0	0	0	0	0	0	0	0	0	0	0
snp_139482:LOC100578025	1	0	1	1	4	0	1	0	1	1	4	0	1	0	0	1	0	0	0	0	0	0	0	0
snp_482432:LOC100578668	0	0	0	0	0	0	0	0	0	0	0	0	0	0	0	0	0	0	0	0	0	0	0	0
snp_139488:LOC100578668	2	0	0	0	0	0	0	0	0	0	0	1	0	0	0	0	0	0	0	0	0	0	0	0
snp_139489:LOC100578668	2	0	0	0	0	0	0	0	0	0	0	0	0	0	0	0	0	2	0	0	0	0	0	0
snp_482434:LOC100578668	0	0	0	0	0	0	0	0	0	0	0	0	0	0	0	0	0	0	0	0	0	1	0	0
snp_139492:LOC100578668	0	0	0	0	0	0	0	0	0	2	0	1	0	0	0	0	0	0	0	0	0	0	0	0
snp_482447:LOC113218935	0	0	0	0	0	0	0	0	0	0	0	0	0	0	0	0	0	0	0	0	0	0	0	0
snp_139633:LOC413568	0	0	0	0	0	0	6	5	5	6	6	1	4	2	5	9	7	6	0	1	2	2	2	4
snp_139634:LOC413568	0	0	1	0	0	0	0	0	0	0	0	0	2	3	4	3	5	1	0	0	0	0	0	0
snp_139635:LOC413568	0	0	1	0	0	0	2	0	0	0	0	0	2	2	4	3	5	1	0	0	0	1	0	0
snp_139636:LOC413568	0	0	1	0	0	0	0	2	0	0	0	0	2	1	5	4	8	1	0	0	0	0	0	0
snp_482535:LOC413568	0	0	1	0	0	0	0	1	2	0	0	1	2	2	4	4	5	3	1	1	0	1	0	0
snp_139637:LOC413568	0	0	1	0	0	0	0	0	0	5	1	2	2	4	8	6	5	2	0	0	0	0	0	0
snp_139638:LOC413568	0	0	1	0	0	0	0	0	0	5	2	2	2	4	8	6	5	2	0	0	0	0	0	0
snp_139639:LOC413568	0	0	1	0	0	0	0	1	0	7	3	3	2	4	9	6	6	4	0	0	1	0	1	2
snp_482536:LOC413568	0	0	1	0	0	0	0	0	0	0	0	0	2	1	4	3	5	1	1	5	4	0	3	2
snp_139640:LOC413568	0	0	1	0	0	0	0	0	0	0	0	0	2	1	4	3	5	1	2	0	0	0	0	0
snp_139641:LOC413568	0	0	1	0	0	0	0	0	0	0	0	0	2	1	4	3	5	1	0	0	0	0	0	0
snp_139648:LOC413568	0	0	1	0	0	1	1	4	1	0	0	0	3	2	7	4	5	1	0	0	0	0	0	0
snp_139649:LOC413568	0	0	1	0	0	0	1	4	1	0	0	0	3	2	7	4	5	1	0	0	0	0	0	0
snp_139650:LOC413568	0	0	0	0	0	0	1	0	0	1	0	1	0	0	2	3	3	5	0	0	0	0	0	0
snp_139651:LOC413568	0	0	0	0	0	0	1	0	0	1	0	1	0	0	2	3	4	5	0	0	0	0	0	0
snp_482539:LOC413568	7	3	7	5	1	1	9	4	8	6	7	2	0	3	2	2	6	8	0	3	2	2	6	7
snp_139652:LOC413568	7	3	7	5	1	1	9	4	8	6	7	2	0	3	2	2	6	8	0	3	3	2	6	7
snp_482540:LOC413568	7	3	7	5	1	2	9	4	9	6	7	2	0	3	2	2	6	8	0	6	4	3	6	7
snp_482550:LOC413568	7	4	9	5	1	1	9	4	8	6	7	2	0	3	2	2	6	8	0	3	2	3	6	8
snp_482551:LOC413568	0	0	0	5	1	3	8	2	4	1	6	1	0	0	0	0	0	0	1	1	1	0	0	0
snp_482585:LOC413568	1	6	0	11	0	0	8	10	5	11	4	3	4	2	0	5	7	1	6	2	2	6	6	1
snp_139668:LOC413568	1	6	0	12	0	0	9	12	6	14	8	3	4	3	5	6	7	2	7	2	5	6	6	1
snp_139669:LOC413568	1	6	0	12	0	0	8	10	5	11	4	3	7	2	0	8	8	1	8	2	2	9	7	1
snp_139671:LOC413568	7	2	5	5	6	1	7	2	5	5	3	0	0	0	0	0	0	0	3	0	3	9	7	5
snp_139674:LOC413568	0	0	0	0	4	3	0	0	0	0	0	0	2	0	0	6	1	3	8	0	3	10	3	3
snp_482592:LOC413568	0	0	0	0	4	3	0	0	0	0	0	0	2	0	0	6	1	2	8	0	3	10	3	3
snp_139688:LOC413568	0	0	0	0	0	0	0	0	1	0	0	1	1	0	0	2	1	2	7	0	3	6	2	3
snp_139689:LOC413568	0	0	0	0	0	0	0	0	0	0	0	0	1	0	0	2	1	3	7	0	3	6	2	3
snp_139690:LOC413568	0	0	0	0	0	0	0	0	0	0	0	0	1	0	0	2	1	2	7	0	3	6	2	3
snp_139693:LOC413568	0	0	0	0	0	0	2	0	0	0	0	0	1	0	0	2	1	2	7	0	3	6	2	3
snp_139724:LOC413568	0	0	0	0	0	0	0	0	0	0	0	0	1	0	0	2	0	2	7	0	3	6	2	3
snp_482613:LOC413568	0	0	0	0	0	0	0	0	0	0	0	0	1	0	0	2	0	2	7	0	3	6	3	3
snp_482615:LOC413568	0	0	0	0	0	0	0	0	1	0	0	0	1	0	0	2	0	3	7	0	3	9	2	3
snp_482618:LOC413568	0	0	0	0	0	0	0	0	0	0	0	0	1	0	0	2	0	3	7	0	3	9	2	3
snp_482621:LOC413568	0	0	0	0	0	0	0	0	1	0	0	0	1	0	0	2	0	2	8	0	3	6	2	3
snp_482622:LOC413568	0	0	0	0	0	0	0	0	0	1	0	0	1	0	0	2	0	2	7	0	3	6	2	3
snp_482623:LOC413568	0	0	0	0	0	0	0	0	0	0	0	0	2	0	0	2	0	2	7	0	3	6	2	3
snp_139738:LOC413568	0	0	0	0	0	0	0	0	0	0	0	0	1	0	0	2	0	4	7	0	3	6	2	3
snp_482632:LOC413568	0	0	0	0	0	0	1	2	0	0	0	0	1	0	0	2	0	2	7	0	3	6	2	3
snp_139746:LOC413568	0	0	0	0	0	0	1	2	0	0	0	1	1	0	0	2	0	2	7	0	3	6	2	3
snp_139782:LOC413568	0	0	0	0	0	0	1	0	1	0	0	0	2	0	0	3	0	2	7	0	3	6	2	3
snp_139783:LOC413568	0	0	0	0	0	0	0	0	1	0	0	0	1	0	0	2	0	2	7	0	3	6	2	3
snp_139785:LOC413568	0	0	0	2	0	0	0	0	1	0	1	0	1	0	0	2	0	2	7	0	3	6	2	3
snp_139786:LOC413568	0	0	0	0	0	0	0	0	0	0	0	0	1	0	0	2	0	3	7	0	3	6	2	3
snp_482660:LOC413568	0	0	0	0	0	0	1	0	0	1	0	1	0	5	2	7	2	10	5	2	5	4	2	0
snp_482661:LOC413568	0	0	0	0	0	0	1	0	0	1	0	1	0	5	2	6	3	7	3	1	2	3	2	0
snp_482662:LOC413568	0	0	0	0	0	0	6	2	3	0	1	1	0	0	0	0	0	0	4	0	1	1	1	2
snp_139815:LOC413568	0	0	0	0	0	0	6	2	3	0	1	1	0	1	0	0	0	0	4	0	1	1	1	2
snp_482748:LOC413568	0	0	0	0	0	0	6	2	5	0	1	1	0	0	0	0	0	0	6	0	1	1	2	2
snp_482749:LOC413568	0	0	0	0	0	0	0	0	0	1	0	1	3	1	1	6	1	6	0	0	0	0	0	0
snp_139827:LOC413568	3	1	1	0	2	0	6	1	6	2	3	5	0	0	0	5	4	5	0	1	1	1	1	0
snp_139828:LOC413568	5	4	3	2	4	0	10	3	6	4	5	12	1	0	2	3	2	1	4	0	4	3	2	0
snp_139873:LOC413568	5	4	3	2	4	0	10	3	6	4	5	12	1	0	2	3	2	4	4	0	4	3	2	0
snp_139899:LOC413568	5	4	3	2	4	0	10	3	6	4	7	12	1	0	2	3	2	1	4	0	4	3	2	0
snp_139935:LOC100577915	0	0	0	0	0	0	0	0	0	0	0	0	0	0	0	0	0	0	0	0	0	1	0	0
snp_139949:LOC413568	5	4	3	2	4	0	10	3	6	4	5	12	1	0	2	5	2	2	4	0	4	3	2	0
snp_139952:LOC413568	5	5	3	2	4	0	10	3	6	4	5	12	1	0	2	5	2	1	4	0	4	3	2	0
snp_139953:LOC413568	5	5	3	2	4	0	10	3	6	4	5	12	1	0	2	3	2	1	4	0	4	3	2	0
snp_139957:LOC413568	5	4	3	2	4	0	10	3	4	4	5	12	1	0	2	3	2	1	4	0	4	3	2	0
snp_482935:LOC413568	1	2	3	0	0	0	11	3	1	8	3	6	0	2	0	4	2	6	7	0	1	3	0	1
snp_139996:LOC413568	2	0	5	0	3	0	6	3	4	9	0	3	1	1	2	4	4	7	0	0	0	0	0	1
snp_140016:LOC413568	2	0	5	0	3	0	6	3	5	9	0	3	1	1	2	4	4	7	0	0	0	0	0	1
snp_483013:LOC413568	2	0	5	0	3	0	6	3	4	9	0	3	1	1	2	4	4	10	0	0	0	0	0	1
snp_140040:LOC413568	2	1	5	0	3	0	6	3	4	9	0	3	2	1	2	6	6	8	0	0	0	0	0	1
snp_140167:LOC413568	2	0	5	0	3	0	6	3	4	9	1	3	1	1	2	4	4	7	0	0	0	0	0	1
snp_483139:LOC413568	2	0	5	0	3	0	7	3	4	9	1	3	1	1	2	4	4	7	1	0	0	0	0	1
snp_483171:LOC413568	2	4	5	0	3	0	6	3	4	9	1	3	1	1	2	4	4	7	0	0	0	0	0	1
snp_483174:LOC413568	2	4	5	0	3	0	8	3	4	9	1	3	1	1	2	4	4	7	0	0	0	0	0	1
snp_140190:LOC413568	2	4	5	0	3	0	6	3	4	9	1	3	1	1	3	4	4	7	0	0	0	0	0	1
snp_140191:LOC413568	2	4	5	0	3	0	7	3	4	9	1	3	1	1	2	4	6	7	0	0	0	0	0	1
snp_140192:LOC413568	2	4	5	0	3	0	8	3	5	10	1	3	1	1	2	4	7	7	0	0	0	0	0	1
snp_140193:LOC413568	2	5	5	0	3	0	7	3	5	10	1	3	1	1	2	7	8	7	0	0	1	0	0	1
snp_140194:LOC413568	2	4	5	2	3	0	6	4	4	9	2	3	1	1	3	4	6	8	0	1	0	0	0	1
snp_140197:LOC413568	2	4	5	0	3	0	6	3	4	9	1	3	2	1	2	4	4	7	0	0	0	0	0	1
snp_140198:LOC413568	2	4	5	0	3	0	6	4	4	9	1	3	2	1	2	4	4	7	0	0	0	0	0	1
snp_140199:LOC413568	2	4	5	0	3	0	6	4	4	10	1	3	1	1	2	4	4	7	0	0	0	0	0	1
snp_140205:LOC413568	2	4	5	0	3	0	5	3	4	9	1	4	1	1	2	4	4	7	0	0	0	0	0	1
snp_140206:LOC413568	0	2	4	0	0	0	4	2	2	4	2	0	5	0	0	2	5	3	3	0	1	1	2	2
snp_140207:LOC413568	4	4	4	1	3	1	1	2	0	0	2	2	0	0	0	0	0	0	0	0	0	0	0	0
snp_140208:LOC413568	1	0	0	0	1	0	0	0	0	0	1	0	0	0	0	0	0	0	0	0	0	0	0	0
snp_483177:LOC413568	0	0	0	0	0	0	0	0	0	0	1	0	0	0	0	0	0	0	0	0	0	0	0	0
snp_140212:LOC413568	3	1	1	0	1	0	0	0	0	0	2	0	2	0	0	0	0	0	2	2	0	2	1	0
snp_140213:LOC413568	3	1	1	0	1	0	0	0	0	0	2	0	3	0	1	0	0	0	3	2	0	3	2	0
snp_140214:LOC413568	3	2	2	0	4	0	0	0	0	0	1	0	3	0	1	0	0	0	4	2	0	4	2	0
snp_483179:LOC413568	0	0	0	2	0	0	0	6	1	3	5	4	0	2	1	0	1	0	0	0	0	1	0	0
snp_483248:LOC411459	3	4	1	0	0	2	3	4	1	0	0	2	0	0	0	0	0	0	1	3	3	0	2	0
snp_483249:LOC102654188	2	1	2	0	2	2	0	0	2	2	1	2	0	1	3	0	0	0	0	0	2	0	0	3
snp_483249:LOC411459	27	11	29	3	6	13	36	10	17	14	20	6	6	18	20	13	21	21	7	20	15	14	15	20
snp_483250:LOC102654188	0	0	2	1	0	2	0	0	2	0	1	2	0	0	0	0	0	0	0	0	1	0	0	3
snp_483250:LOC411459	1	0	0	6	0	0	2	0	0	3	1	0	1	0	0	2	1	0	1	0	0	3	0	2
snp_483251:LOC411459	1	0	0	6	0	0	2	0	0	4	1	0	1	0	0	2	1	0	1	0	0	3	0	2
snp_483252:LOC411459	1	0	0	6	0	0	2	0	0	4	1	0	0	0	0	2	0	0	1	0	0	3	0	2
snp_483253:LOC102654188	2	2	4	2	0	2	0	0	2	0	1	2	0	0	0	0	0	0	0	0	1	0	0	3
snp_483253:LOC411459	4	7	7	6	7	5	13	5	8	12	3	9	0	4	2	0	3	0	0	2	3	2	0	0
snp_483258:LOC102654188	0	0	2	1	0	2	0	0	2	0	1	2	0	0	0	0	0	0	0	1	1	0	0	3
snp_483260:LOC102654188	0	0	2	1	0	2	0	0	2	0	0	2	0	0	0	0	0	0	0	0	0	0	1	1
snp_483260:LOC551553	2	1	1	6	1	0	2	5	2	7	1	4	3	1	4	3	1	2	2	2	5	2	3	2
snp_483261:LOC102654188	0	0	2	2	0	2	0	0	2	1	0	2	0	0	0	0	0	0	0	0	0	0	1	1
snp_483261:LOC551553	7	1	3	9	1	4	9	2	4	5	2	4	0	9	1	4	1	3	4	2	14	1	3	4
snp_483262:LOC102654188	0	0	2	1	0	2	0	3	5	1	0	4	0	0	0	2	0	2	1	0	0	0	1	1
snp_483262:LOC551553	8	1	9	14	3	2	33	18	34	38	16	21	1	10	9	20	16	14	17	9	22	18	8	14
snp_483263:LOC102654188	0	0	2	1	0	2	1	2	4	1	0	4	0	1	0	2	0	2	1	0	0	0	1	1
snp_483263:LOC551553	8	1	9	14	3	2	33	18	34	38	16	21	1	10	9	20	16	14	17	9	23	18	8	14
snp_140224:LOC102654188	0	0	2	1	0	2	0	1	3	1	0	4	0	0	0	2	0	2	1	0	0	0	1	1
snp_483265:LOC102654188	0	0	3	3	0	3	0	1	3	1	0	4	0	0	0	2	0	2	1	0	0	0	1	1
snp_483266:LOC102654188	0	0	2	1	0	2	0	1	3	1	0	4	0	0	0	2	0	2	1	1	0	0	2	2
snp_483267:LOC102654188	0	0	2	1	0	2	0	1	4	1	0	4	0	0	0	5	0	2	2	1	1	0	2	1
snp_483268:LOC102654188	0	0	2	1	0	2	0	1	4	1	0	4	0	0	0	5	0	3	2	1	1	0	2	1
snp_483269:LOC102654188	0	0	2	1	0	2	6	3	13	3	1	8	0	1	1	2	0	3	8	4	14	2	2	3
snp_483269:LOC551553	8	1	9	14	3	2	33	18	34	38	16	21	1	10	9	20	16	14	17	10	22	18	8	14
snp_483270:LOC102654188	0	0	4	2	0	2	1	3	3	6	0	4	0	0	1	2	0	2	4	0	3	0	1	2
snp_483270:LOC551553	8	2	10	14	3	2	33	18	34	38	16	21	1	10	9	20	16	14	17	10	22	18	9	14
snp_483271:LOC102654188	0	0	4	2	0	2	1	2	3	6	0	4	0	0	1	2	0	2	5	0	3	0	1	2
snp_483273:LOC551553	8	1	9	14	3	2	33	18	34	38	16	21	1	10	9	20	16	14	18	9	22	18	8	14
snp_483274:LOC551553	8	1	9	15	3	2	33	18	34	38	16	21	1	10	9	22	17	14	18	11	25	20	11	15
snp_483279:LOC551553	8	1	9	14	3	2	35	18	34	38	16	21	1	11	10	20	16	14	17	9	22	19	8	14
snp_483280:LOC551553	8	2	9	14	3	2	33	18	34	38	16	21	1	11	10	20	16	14	17	12	22	19	8	14
snp_483281:LOC551553	8	2	9	14	3	2	33	18	34	38	16	21	1	10	9	20	16	14	17	12	22	19	9	14
snp_483282:LOC551553	8	1	9	14	3	2	33	18	34	38	16	21	1	10	9	21	16	14	17	11	22	19	9	16
snp_483283:LOC551553	8	1	9	14	3	2	33	18	34	38	16	21	1	10	9	21	16	14	17	11	22	18	9	16
snp_483284:LOC551553	3	1	4	11	2	1	43	24	36	55	24	34	0	8	5	26	24	26	25	10	24	33	16	24
snp_483285:LOC551553	0	0	0	4	0	0	44	33	53	65	30	30	0	13	10	49	35	19	33	12	31	56	35	13
snp_483286:LOC551553	4	0	6	10	3	5	46	29	57	53	38	43	10	20	13	40	25	6	30	12	27	41	29	12
snp_483287:LOC551553	4	0	6	10	3	5	42	28	56	52	37	42	10	20	13	38	25	6	30	12	27	41	29	11
snp_140225:LOC551553	4	0	6	10	3	5	42	28	56	52	37	42	10	20	13	40	25	6	30	12	27	41	29	11
snp_483288:LOC551553	11	6	8	78	7	39	47	31	31	72	27	46	20	12	29	65	48	41	31	8	36	49	34	23
snp_483289:LOC551553	11	6	8	78	7	39	47	31	31	72	27	46	20	12	29	65	48	41	31	8	36	50	34	23
snp_140226:LOC551553	0	0	0	4	0	10	65	50	66	54	52	43	0	0	0	0	0	0	0	0	0	1	0	0
snp_140227:LOC107964843	10	5	16	5	3	6	12	6	18	7	3	8	3	5	12	7	2	15	1	4	10	4	3	6
snp_483290:LOC107964843	3	2	9	4	4	3	9	2	12	6	4	5	3	4	8	4	2	6	2	2	5	4	2	5
snp_483290:LOC409557	96	64	79	51	36	45	57	29	44	21	18	16	26	38	58	65	52	85	0	0	0	0	1	0
snp_483291:LOC412655	16	11	10	15	3	10	16	11	10	15	3	10	3	2	7	1	0	0	10	9	16	8	3	8
snp_483292:LOC412655	3	0	3	0	0	0	3	4	3	1	0	0	0	13	3	3	1	2	3	8	17	2	0	2
snp_483293:LOC412655	42	23	50	36	20	28	28	19	26	62	22	16	0	3	0	1	0	1	15	4	4	12	3	8
snp_483294:LOC412655	49	23	65	27	21	19	27	18	27	48	21	14	0	4	4	7	9	10	0	1	1	3	2	6
snp_483295:LOC412655	0	0	1	1	0	0	0	0	0	0	0	0	0	0	0	0	0	0	0	0	0	0	0	0
snp_483296:LOC412655	1	2	1	3	2	2	1	2	1	3	2	2	0	0	0	0	0	0	0	0	0	0	0	0
snp_483309:LOC409245	0	0	0	0	0	0	3	3	3	8	3	5	8	15	12	8	4	2	8	15	12	8	4	2
snp_140231:LOC409245	0	0	0	0	0	0	0	0	0	0	0	0	3	1	4	7	6	3	0	0	0	0	0	0
snp_140232:LOC409245	0	0	0	0	0	0	2	1	1	4	2	1	0	0	1	3	0	2	0	0	0	0	0	0
snp_140233:LOC409245	0	0	1	1	0	0	26	3	10	19	9	6	1	13	32	14	11	9	0	0	0	1	0	0
snp_483310:LOC409245	48	43	43	71	23	39	24	26	24	40	11	23	14	15	8	29	29	18	36	32	20	74	63	32
snp_483312:LOC409245	43	36	26	40	18	28	49	48	46	67	19	32	0	4	3	20	14	13	39	21	26	52	36	37
snp_140234:LOC409245	5	8	6	15	2	4	26	26	28	43	11	18	1	7	11	13	9	11	1	7	10	13	9	11
snp_483313:LOC409245	5	8	6	15	2	4	26	26	27	43	11	18	1	7	8	13	9	11	1	7	9	13	9	11
snp_140236:LOC409245	57	44	49	50	15	33	60	44	49	50	15	34	10	5	2	6	16	6	0	0	0	0	0	1
snp_483314:LOC409245	57	44	49	50	15	33	60	44	49	50	15	34	9	5	2	6	16	6	0	0	0	0	0	1
snp_483316:LOC409245	57	44	49	50	15	33	60	44	49	50	15	34	9	5	2	6	16	6	0	0	0	0	0	3
snp_483324:LOC409245	57	45	49	50	15	33	60	44	49	50	15	34	9	5	2	6	16	6	1	1	0	0	0	1
snp_140237:LOC409245	57	45	49	50	16	33	60	45	49	50	16	34	9	5	2	6	16	6	0	0	0	0	0	1
snp_140244:LOC409245	57	45	49	50	16	33	60	46	49	50	16	34	9	5	2	6	16	6	0	0	0	0	0	1
snp_140245:LOC409245	16	23	17	28	8	11	13	22	10	25	6	9	4	3	9	12	12	15	6	7	5	10	7	1
snp_140246:LOC409245	16	23	17	28	8	11	13	23	10	25	6	9	4	3	9	12	12	15	6	7	5	10	7	1
snp_483338:LOC409245	16	23	17	28	8	11	13	22	10	25	6	9	4	3	10	12	12	15	6	7	5	10	7	1
snp_140249:LOC409245	16	23	17	28	8	11	13	22	10	25	6	9	4	3	9	12	12	16	6	7	5	10	7	1
snp_483351:LOC409245	4	4	3	10	3	2	4	6	7	11	3	4	0	5	1	4	4	3	9	2	7	7	9	1
snp_483352:LOC409245	0	0	0	1	0	0	2	0	0	4	0	0	0	0	0	0	0	0	0	0	0	0	0	0
snp_140252:LOC409245	18	12	14	22	8	11	0	2	3	4	0	0	1	0	1	1	0	0	17	12	15	18	6	7
snp_483373:LOC409245	18	12	14	22	8	11	0	2	3	4	0	0	1	0	1	1	0	0	17	14	18	18	6	7
snp_483376:LOC409245	18	12	16	24	8	11	0	2	3	4	0	0	1	0	1	1	0	0	17	12	16	18	6	7
snp_483377:LOC409245	18	12	15	22	8	11	1	2	3	4	0	0	1	0	1	1	0	0	17	13	17	18	7	7
snp_483378:LOC409245	18	12	15	22	8	11	1	2	3	4	0	0	1	0	3	1	0	0	18	13	21	18	7	7
snp_483379:LOC409245	18	12	14	23	8	11	1	2	4	4	1	0	1	0	1	2	1	0	31	16	27	22	11	7
snp_483380:LOC409245	18	12	14	22	8	11	0	3	4	8	0	0	1	0	1	2	0	0	38	19	23	24	13	7
snp_483384:LOC409245	18	12	15	22	8	11	0	2	3	4	0	0	1	0	1	1	0	0	17	12	15	18	6	7
snp_483385:LOC409245	18	12	14	23	8	11	0	2	3	4	0	0	1	0	3	1	0	0	18	15	17	21	7	7
snp_483386:LOC409245	18	12	20	26	10	12	0	2	3	4	0	0	1	0	1	1	0	0	17	12	16	18	6	7
snp_140262:LOC409245	18	12	14	23	8	11	0	2	3	4	0	0	1	0	1	1	0	0	17	12	15	18	6	7
snp_483388:LOC409245	18	12	14	23	8	11	0	2	3	4	0	0	1	0	1	1	0	0	19	13	18	18	6	8
snp_483389:LOC409245	18	12	14	23	8	11	0	2	3	6	0	0	1	0	1	1	0	0	18	14	22	18	6	8
snp_483394:LOC409245	18	12	14	22	8	11	0	2	3	4	0	0	1	0	1	1	0	0	17	12	16	18	6	7
snp_483402:LOC409245	18	12	14	22	8	11	0	2	3	4	0	0	1	0	1	1	0	0	17	13	15	18	6	7
snp_483404:LOC409245	18	12	14	22	8	11	0	2	4	4	0	0	1	0	1	1	0	0	17	12	15	18	6	7
snp_483413:LOC409245	18	12	14	22	8	11	0	2	3	4	0	0	1	0	1	1	0	0	17	12	15	18	8	7
snp_483433:LOC409245	18	12	14	25	8	11	0	2	3	4	1	1	1	0	1	1	0	0	17	12	15	18	6	7
snp_483434:LOC409245	18	13	14	23	8	12	0	5	3	5	0	1	1	2	1	1	3	3	17	12	15	18	6	7
snp_140271:LOC409245	18	13	15	23	8	12	0	5	3	5	0	1	1	2	1	1	3	3	17	12	15	18	6	7
snp_483437:LOC409245	18	13	14	24	8	12	0	5	3	5	0	1	1	2	1	1	3	3	17	12	15	18	6	7
snp_483438:LOC409245	18	13	14	25	9	12	0	5	5	5	1	1	1	2	1	1	3	3	17	12	15	18	6	7
snp_483439:LOC409245	18	13	15	24	8	12	0	5	3	5	0	1	1	2	1	1	3	3	17	12	15	18	6	7
snp_483443:LOC409245	18	13	15	23	8	12	0	5	7	7	0	1	1	2	1	1	3	3	17	12	15	18	6	7
snp_483456:LOC409245	19	13	14	25	8	13	3	4	6	10	1	2	1	3	1	5	5	11	20	13	16	21	7	7
snp_483457:LOC409245	18	11	14	23	8	11	0	2	3	5	0	0	1	0	0	0	0	0	17	12	15	18	6	7
snp_140283:LOC409245	18	11	14	23	8	11	0	4	3	7	0	0	1	0	0	0	0	0	17	12	16	18	6	7
snp_483462:LOC409245	18	11	15	23	8	11	0	4	3	7	0	0	1	0	0	0	0	0	17	12	16	18	6	7
snp_483463:LOC409245	18	11	15	23	8	11	0	4	3	7	0	0	1	0	0	0	0	0	17	12	16	18	7	7
snp_483464:LOC409245	18	11	16	23	8	11	0	2	3	5	0	0	1	0	0	0	0	0	17	12	16	18	6	7
snp_483465:LOC409245	18	11	16	23	8	11	0	2	3	5	0	0	1	0	0	0	0	0	17	12	15	18	6	7
snp_140286:LOC409245	18	11	16	23	8	11	0	2	3	8	2	0	1	1	0	0	0	4	17	12	15	18	6	7
snp_483466:LOC409245	18	11	16	23	8	11	0	2	3	5	2	0	1	0	0	0	0	0	17	12	15	18	6	7
snp_483468:LOC409245	18	13	16	23	8	11	0	2	3	5	2	0	1	0	0	0	0	0	17	12	15	18	6	7
snp_483469:LOC409245	19	13	16	23	8	11	0	2	3	5	2	0	1	0	0	0	0	0	17	12	15	18	6	7
snp_140288:LOC409245	18	11	16	23	8	11	0	2	3	5	2	0	1	0	1	0	0	0	17	12	15	18	6	7
snp_483472:LOC409245	18	11	16	23	8	11	0	2	3	5	2	0	1	0	0	0	0	0	19	12	16	18	6	7
snp_483475:LOC409245	18	11	16	23	8	11	0	2	3	5	2	1	1	0	1	0	0	2	18	15	18	18	7	7
snp_483476:LOC409245	18	16	18	25	9	11	0	8	4	7	3	0	1	1	2	3	0	0	22	17	19	21	9	8
snp_483479:LOC409245	18	16	19	25	9	11	0	8	4	7	3	0	1	1	2	3	0	0	22	17	19	21	9	8
snp_140290:LOC409245	18	16	18	25	9	11	1	8	4	7	3	0	1	1	2	3	0	0	22	17	19	21	9	8
snp_483492:LOC102654523	1	0	1	0	0	0	0	0	1	1	0	0	0	0	0	0	0	0	0	0	0	0	0	0
snp_483493:LOC102654523	0	0	0	0	0	0	0	0	0	0	0	0	0	0	0	0	0	0	1	0	0	4	0	0
snp_483493:LOC409245	18	16	18	25	9	11	0	8	4	7	3	0	1	1	2	3	0	0	23	17	19	21	9	8
snp_483494:LOC102654523	0	0	0	0	0	0	0	0	0	0	0	0	0	0	0	0	0	0	0	0	1	1	0	0
snp_483496:LOC102654523	0	0	0	0	0	0	0	0	0	0	0	0	0	0	0	0	0	0	0	0	1	0	0	0
snp_483497:LOC102654523	0	0	0	0	0	0	0	0	0	0	0	0	0	0	0	0	0	0	0	1	1	0	0	0
snp_483497:LOC409245	18	16	18	25	9	11	0	8	4	7	3	0	1	1	2	3	0	0	22	17	22	21	9	8
snp_483498:LOC102654523	0	0	0	0	0	0	1	0	0	0	0	0	0	0	0	0	0	0	0	1	1	0	0	0
snp_140300:LOC102654523	0	0	0	0	0	0	0	0	0	0	0	0	1	0	0	0	0	0	0	0	0	0	0	0
snp_140301:LOC102654523	0	0	0	0	0	0	0	0	0	0	0	0	0	0	0	0	0	0	0	0	0	0	0	0
snp_483502:LOC409245	19	16	18	25	10	11	0	8	4	7	3	0	1	1	2	3	0	0	22	17	19	21	9	8
snp_483503:LOC409245	19	16	18	25	10	11	0	8	4	7	3	1	1	1	2	3	0	0	22	17	19	21	9	8
snp_483506:LOC409245	18	16	18	25	9	11	0	8	4	7	3	0	1	1	3	4	0	2	22	17	19	21	9	8
snp_483507:LOC409245	22	16	19	26	9	12	0	8	4	7	3	0	1	1	2	3	0	0	22	17	19	21	11	8
snp_483508:LOC409245	18	17	18	25	9	11	0	9	4	7	3	0	1	1	2	3	0	0	22	17	19	21	9	8
snp_140305:LOC409245	20	13	25	26	10	11	2	6	12	9	4	0	0	0	0	0	0	0	25	19	18	23	9	10
snp_483509:LOC409245	20	13	25	26	10	11	2	6	12	9	4	0	0	0	0	0	0	0	28	19	18	23	9	10
snp_483510:LOC409245	20	13	25	26	10	11	2	6	12	9	4	1	0	0	0	0	0	0	25	19	18	23	9	10
snp_483540:LOC412612	43	28	53	33	26	27	120	76	101	67	56	72	0	50	23	87	71	186	14	4	18	7	3	0
snp_483541:LOC412612	13	7	13	15	4	2	96	55	84	57	34	49	3	51	32	59	47	138	17	19	27	14	5	4
snp_483542:LOC412612	0	0	0	0	1	0	0	1	1	0	1	0	1	1	5	0	0	0	6	15	16	4	9	17
snp_483543:LOC412612	0	0	0	0	1	0	0	1	1	0	1	0	1	1	5	0	0	0	6	14	15	4	9	17
snp_483544:LOC552498	11	7	8	0	5	0	12	7	15	8	5	7	0	3	0	3	1	0	6	8	18	2	1	0
snp_483545:LOC410099	52	31	36	2	35	3	59	51	42	58	46	54	3	30	13	65	52	116	126	24	94	76	40	4
snp_140325:LOC410099	410	208	364	224	245	259	0	0	0	0	0	0	115	150	185	329	228	327	0	1	0	0	0	0
snp_483546:LOC410099	17	5	18	3	10	15	16	9	19	4	10	16	50	54	91	148	106	166	0	1	1	9	14	5
snp_140326:LOC410099	0	0	0	0	0	0	218	94	178	109	80	107	4	2	15	10	10	18	0	0	0	0	1	0
snp_140327:LOC410099	0	0	0	0	0	0	207	90	175	110	76	100	4	2	15	10	10	18	0	0	0	0	1	0
snp_483547:LOC552560	0	1	5	0	2	0	10	12	18	20	15	25	69	35	61	82	102	62	5	3	3	2	0	2
snp_140329:LOC552560	0	0	0	0	0	0	53	41	94	73	30	69	107	57	83	118	141	105	0	0	0	2	1	0
snp_140330:LOC552560	0	2	0	1	0	0	0	0	0	0	0	0	4	5	14	3	0	4	0	0	0	0	0	0
snp_140331:LOC552560	0	0	0	0	0	0	8	3	6	4	5	7	7	2	3	4	0	3	0	0	0	0	0	0
snp_140332:LOC552560	0	0	0	0	0	0	0	0	0	0	0	0	1	0	3	0	0	0	0	0	0	0	0	0
snp_483548:LOC552582	26	12	10	39	9	30	50	27	35	25	30	17	35	34	46	48	40	67	10	12	24	1	3	6
snp_140335:LOC408972	19	69	105	156	150	35	35	178	218	217	329	31	1	0	1	158	2	2	4	0	3	379	4	4
snp_483550:LOC408972	2	10	20	93	33	22	36	177	188	184	283	33	0	0	0	32	2	0	7	0	4	279	2	0
snp_140336:LOC408972	0	0	0	0	0	0	0	0	0	0	0	0	0	0	0	0	0	0	0	0	0	0	0	0
snp_140345:LOC102655302	0	0	0	0	0	0	0	0	0	0	0	0	0	0	0	0	0	0	0	0	0	0	0	0
snp_483571:LOC102655302	0	0	0	0	0	0	0	0	0	0	0	0	0	0	1	0	0	0	0	0	0	0	0	0
snp_140355:LOC411285	0	0	0	0	0	0	0	0	0	0	0	0	0	0	0	0	0	0	0	0	0	0	0	0
snp_140357:LOC411285	0	0	1	0	0	0	0	0	0	0	0	0	0	0	0	0	0	0	0	0	0	0	0	0
snp_483583:LOC411285	67	391	471	336	421	60	67	387	468	336	423	61	9	0	4	896	21	1	11	0	7	986	34	1
snp_483586:LOC411285	67	391	471	336	421	60	67	387	468	336	423	61	9	0	4	896	21	1	11	0	7	987	34	1
snp_483587:LOC411285	67	392	471	336	421	60	67	387	468	336	423	61	9	0	4	900	21	1	11	0	7	993	34	1
snp_483589:LOC411285	63	367	389	228	366	64	63	365	390	226	370	62	0	0	0	26	0	0	5	0	5	1095	18	3
snp_140359:LOC411285	2	8	4	8	6	0	3	34	27	39	42	2	0	0	0	48	1	1	0	0	0	28	0	0
snp_140360:LOC411285	2	8	4	8	7	0	3	34	27	39	42	2	0	0	0	165	4	4	0	0	0	28	0	0
snp_483597:LOC411285	2	11	6	12	8	2	3	34	27	39	42	2	0	0	0	223	5	4	0	0	0	28	0	0
snp_483598:LOC411285	2	8	4	8	6	0	4	40	36	44	49	6	0	0	0	13	0	0	0	0	0	50	0	0
snp_483599:LOC411285	2	8	4	8	6	0	3	34	27	39	42	2	0	0	0	13	0	0	0	0	0	31	0	2
snp_483600:LOC411285	2	8	4	8	6	0	3	34	27	39	42	2	0	0	0	13	0	0	0	0	0	30	0	0
snp_483602:LOC411285	2	8	4	8	6	0	3	34	27	39	42	2	0	0	0	13	0	0	0	0	0	29	0	0
snp_483603:LOC411285	2	8	4	8	7	0	3	34	27	40	42	2	0	0	0	15	0	0	0	0	0	32	0	0
snp_483604:LOC411285	2	8	4	8	6	0	3	34	27	39	42	2	0	0	0	13	0	0	0	0	0	28	0	0
snp_140361:LOC411285	2	8	4	8	6	0	3	34	28	39	43	2	0	0	0	16	0	0	0	0	0	29	0	0
snp_483612:LOC411285	2	8	4	8	6	0	3	34	28	39	44	2	0	0	0	16	0	0	0	0	0	29	0	0
snp_483616:LOC411285	2	8	4	8	6	0	3	34	28	39	43	2	0	0	0	19	0	0	0	0	0	29	0	0
snp_140369:LOC411285	2	8	4	8	6	0	3	34	28	39	43	2	0	0	0	22	0	0	0	0	0	30	0	0
snp_483617:LOC411285	3	24	17	26	29	1	0	4	9	7	4	0	0	0	0	84	1	0	3	0	0	71	0	0
snp_483618:LOC411285	4	40	35	35	54	8	1	23	27	25	32	7	0	0	0	139	0	0	1	0	0	29	0	0
snp_140374:LOC411285	4	40	35	35	54	8	1	23	27	25	32	7	0	0	0	140	0	0	1	0	0	29	0	0
snp_140375:LOC411285	4	40	35	35	54	10	1	23	27	25	32	7	0	0	0	140	0	0	1	0	0	29	0	0
snp_140376:LOC411285	4	40	36	36	54	8	1	23	28	25	32	7	0	0	0	138	0	0	1	0	0	27	0	0
snp_140377:LOC411285	8	71	61	44	75	12	7	67	66	49	71	12	0	0	0	217	6	0	0	0	0	0	0	0
snp_140378:LOC411285	8	71	61	44	75	12	7	67	66	49	71	12	0	0	0	216	6	0	0	0	0	0	0	0
snp_140387:LOC411285	8	71	61	44	75	12	7	68	67	49	71	12	0	0	0	218	6	0	0	0	0	0	0	0
snp_140388:LOC411285	8	71	61	44	75	12	7	68	67	49	71	12	0	0	0	221	6	0	0	0	0	0	0	0
snp_140389:LOC411285	8	43	37	31	54	14	8	43	37	31	54	14	1	0	0	144	8	3	1	0	0	62	2	3
snp_483643:LOC411285	7	57	55	57	63	3	6	42	43	46	47	1	2	0	2	122	5	0	3	0	2	192	5	0
snp_483644:LOC411285	8	53	39	23	60	8	2	35	24	26	38	4	0	0	0	28	0	0	0	0	0	131	8	0
snp_140393:LOC411285	0	0	0	0	0	0	0	0	0	0	0	0	1	0	0	2	0	0	0	0	0	3	0	0
snp_483647:LOC411285	0	0	0	0	0	0	0	0	0	0	0	0	0	0	0	0	0	0	0	0	0	2	0	0
snp_140394:LOC411285	0	0	0	0	0	0	0	6	5	6	6	1	0	0	1	19	0	0	2	0	1	17	1	0
snp_140395:LOC411285	1	8	13	11	9	1	2	20	16	12	20	5	0	0	0	40	0	0	0	0	0	24	0	1
snp_140396:LOC411285	0	0	0	0	0	0	0	5	2	4	6	1	0	0	0	4	0	0	0	0	0	0	0	0
snp_140397:LOC411285	0	6	2	0	2	0	0	0	0	0	0	0	0	0	0	0	0	0	0	0	0	0	0	0
snp_140400:LOC724934	0	0	0	0	0	0	0	0	0	0	0	0	0	0	0	0	0	0	0	0	0	0	0	0
snp_140406:LOC724934	0	0	0	0	0	0	1	0	2	0	0	0	0	0	0	0	0	0	0	0	2	0	0	0
snp_140408:LOC724934	0	0	0	0	0	0	3	0	1	0	0	0	0	0	0	0	0	0	0	0	0	0	0	0
snp_140409:LOC724934	0	0	0	0	0	0	2	0	0	0	0	0	0	0	0	0	0	0	0	0	1	0	0	0
snp_140412:LOC724934	0	0	0	0	0	0	0	1	0	0	0	0	0	0	0	0	0	0	0	0	0	0	0	0
snp_140414:LOC724934	0	0	2	1	0	0	1	3	3	2	1	0	0	1	0	1	2	0	0	1	0	1	2	0
snp_140431:LOC724934	0	0	2	1	0	0	1	3	3	2	1	0	0	1	0	1	0	0	0	1	0	1	0	0
snp_483669:LOC724934	0	0	2	1	0	0	1	3	3	2	1	0	0	1	0	1	0	0	0	1	0	2	0	0
snp_140439:LOC724934	0	0	2	1	0	0	1	3	3	2	1	0	0	2	0	1	0	0	0	1	0	1	0	0
snp_483678:LOC724934	0	0	3	1	0	0	2	3	3	2	1	0	0	1	0	1	0	0	0	1	0	1	0	0
snp_140442:LOC724934	0	0	2	1	0	0	1	3	3	4	1	0	0	1	0	1	0	0	0	1	0	1	0	0
snp_483687:LOC724934	0	0	1	0	0	0	0	0	0	0	0	0	1	0	1	2	0	1	1	0	1	2	0	1
snp_140448:LOC724934	0	0	0	0	0	0	0	0	0	0	0	0	0	1	0	0	1	1	0	0	0	0	0	0
snp_140449:LOC724934	0	0	0	0	0	0	0	0	0	0	0	0	0	0	0	0	0	2	0	0	0	0	0	0
snp_483722:LOC100576198	0	0	0	0	0	0	0	0	0	0	0	0	0	0	0	0	0	0	0	0	3	0	1	0
snp_483723:LOC100576198	0	0	0	0	0	0	0	0	0	0	0	0	0	0	0	0	0	0	0	0	0	0	0	0
snp_483725:LOC100576198	0	2	0	0	0	0	0	0	0	0	0	0	0	0	0	0	0	0	0	0	0	0	0	0
snp_483727:LOC100576198	0	2	0	0	0	0	1	0	1	0	0	0	0	0	0	0	0	0	0	0	0	0	0	0
snp_483728:LOC100576198	0	0	0	0	0	0	1	0	1	0	0	0	0	0	0	0	0	0	0	0	0	0	0	0
snp_483730:LOC100576198	0	0	0	0	0	0	1	0	1	0	0	0	0	0	0	0	1	0	0	0	0	0	0	0
snp_483827:LOC113218920	0	0	0	0	0	0	0	0	0	0	0	0	0	0	0	0	0	0	0	0	0	0	0	0
snp_483830:LOC113218920	0	0	0	0	0	0	0	0	0	0	0	0	0	0	0	0	0	0	0	0	0	0	1	0
snp_483840:LOC113218920	0	0	0	0	0	0	0	0	0	0	0	1	0	0	0	0	0	0	0	0	0	0	0	2
snp_140527:LOC406084	2	0	0	0	0	0	0	0	0	0	0	0	2	1	1	2	0	0	0	0	0	0	0	0
snp_140528:LOC406084	4	0	0	0	0	2	0	0	0	0	0	0	0	0	0	0	0	0	0	0	0	0	0	0
snp_483884:LOC406084	0	0	0	0	0	0	0	0	0	0	0	0	0	0	0	0	0	0	0	0	0	0	0	0
snp_140529:LOC406084	0	0	0	0	0	0	0	0	0	0	0	0	1	0	0	0	0	0	0	0	0	0	0	0
snp_140538:LOC406084	0	0	0	0	0	0	0	0	0	0	0	0	0	1	0	0	0	0	0	0	0	0	0	0
snp_483911:LOC406084	0	0	0	0	0	0	0	0	0	0	0	1	0	0	0	0	0	0	0	0	0	0	0	0
snp_140559:LOC406084	0	0	0	2	0	1	0	0	0	0	0	0	0	0	0	0	0	0	0	0	0	0	0	0
snp_483949:LOC406084	0	0	3	0	0	0	0	0	0	0	0	0	0	0	0	0	0	0	5	0	2	7	4	0
snp_483950:LOC406084	0	0	0	1	0	0	0	0	0	0	0	0	0	0	0	0	0	0	0	0	2	2	0	0
snp_483951:LOC406084	0	0	0	0	0	0	0	0	0	0	0	0	0	0	0	0	0	0	0	0	1	0	0	0
snp_140561:LOC406084	0	0	0	0	0	0	0	0	0	0	0	0	0	0	0	0	1	0	0	0	0	0	0	0
snp_483960:LOC406084	0	0	0	0	0	0	0	0	0	0	0	0	0	0	0	0	0	0	0	0	2	0	0	0
snp_483967:LOC107964817	0	0	0	0	0	0	0	0	0	0	0	0	0	0	0	0	0	0	0	0	0	0	0	0
snp_140570:LOC406084	0	0	0	0	0	0	0	0	0	0	0	0	0	0	0	1	0	1	0	0	0	0	0	0
snp_483977:LOC406084	0	0	0	0	0	0	0	0	0	0	0	0	0	0	0	0	0	0	0	0	0	0	1	0
snp_483989:LOC406084	0	0	0	0	0	0	0	0	2	0	0	0	0	0	0	0	0	0	0	0	0	0	1	0
snp_140582:LOC406084	0	0	0	4	0	0	0	0	0	0	0	0	0	0	0	0	0	0	0	0	0	0	0	0
snp_140583:LOC107964817	0	0	0	0	0	0	1	1	0	0	0	0	0	0	0	0	0	0	0	0	0	0	0	0
snp_483993:LOC107964817	0	0	0	0	0	0	0	0	0	0	1	0	0	0	0	0	0	0	2	0	4	0	3	2
snp_483993:LOC406084	0	0	0	0	0	0	2	0	0	0	0	0	0	0	0	0	0	0	1	0	2	0	0	0
snp_483994:LOC107964817	0	0	0	1	0	0	0	0	1	1	0	0	0	0	1	0	2	0	0	0	0	0	0	0
snp_483995:LOC107964817	0	0	0	1	0	0	0	0	0	1	0	0	0	0	0	0	2	0	0	0	0	0	0	0
snp_484030:LOC107964817	0	0	0	0	0	0	0	0	0	1	0	0	0	0	0	0	0	0	0	0	0	0	0	0
snp_484036:LOC406084	0	0	0	0	0	0	0	0	1	0	0	0	0	0	0	0	0	0	0	0	0	0	0	0
snp_484070:LOC406084	0	0	0	0	0	0	0	0	0	1	0	0	0	0	0	0	0	0	0	0	0	0	0	0
snp_140608:LOC406084	0	0	0	2	0	0	0	0	0	1	0	2	0	0	0	0	0	0	0	0	0	0	0	0
snp_140609:LOC107964817	0	0	0	0	0	0	1	0	0	1	0	0	0	0	0	0	0	0	0	0	0	0	0	0
snp_140609:LOC406084	0	0	0	3	0	2	43	41	59	33	29	19	0	0	0	1	0	0	0	0	0	0	0	0
snp_484071:LOC107964817	0	0	0	0	0	1	1	0	0	1	0	1	0	0	0	0	0	0	0	0	0	0	0	0
snp_484071:LOC406084	0	0	1	2	0	0	43	40	59	34	30	21	0	0	0	0	0	0	0	0	0	0	0	0
snp_140610:LOC406084	10	3	2	10	4	12	3	5	7	15	6	9	1	3	0	3	3	0	4	1	1	3	4	2
snp_484072:LOC406084	10	3	2	10	4	12	3	8	7	15	6	10	1	3	0	3	3	0	4	1	1	3	4	2
snp_484073:LOC406084	10	3	2	10	4	12	3	8	7	15	9	10	1	3	0	3	3	0	4	1	1	3	4	2
snp_140611:LOC406084	10	3	2	10	4	12	3	7	7	15	9	9	1	3	0	3	3	0	4	1	1	3	4	2
snp_140614:LOC406084	10	3	2	10	4	12	3	5	8	17	6	9	2	3	1	3	3	0	4	1	1	3	4	2
snp_484080:LOC406084	10	3	2	10	4	12	3	5	7	17	6	9	1	3	0	3	3	0	4	1	1	3	4	2
snp_140616:LOC406084	10	3	2	10	4	12	3	5	7	15	6	9	1	3	0	3	3	0	4	2	1	3	4	2
snp_140617:LOC107964817	0	0	0	0	0	0	0	0	0	0	1	0	0	0	0	0	0	0	0	0	0	0	0	0
snp_140618:LOC406084	10	3	2	10	4	12	4	7	10	19	6	10	3	3	0	3	3	3	4	1	1	4	4	2
snp_140620:LOC406084	10	3	2	10	4	12	3	5	7	15	6	9	3	3	4	3	9	1	5	5	1	5	4	2
snp_140621:LOC406084	10	3	2	10	4	12	3	7	11	15	6	9	1	6	1	3	3	0	4	1	1	3	4	2
snp_140622:LOC406084	10	3	2	10	4	12	3	5	8	15	6	9	1	3	0	3	3	0	4	1	1	3	4	2
snp_140623:LOC406084	10	3	2	10	4	12	4	5	7	15	6	9	1	3	3	3	4	1	4	1	1	3	4	2
snp_140624:LOC406084	10	3	2	10	4	12	4	7	11	17	8	10	1	4	1	3	4	4	4	1	1	3	4	2
snp_140627:LOC406084	10	3	2	10	4	12	3	5	7	15	6	9	1	3	0	3	4	0	4	1	1	3	4	2
snp_140633:LOC406084	10	3	2	10	4	12	3	5	7	15	6	9	1	4	0	3	3	0	4	1	1	3	4	2
snp_140634:LOC406084	10	3	2	10	4	12	3	5	7	15	6	9	1	4	1	3	3	1	4	1	1	3	4	2
snp_140635:LOC406084	11	4	4	12	6	14	5	8	12	17	8	10	1	4	0	5	4	0	9	2	1	10	10	4
snp_140637:LOC406084	11	4	4	12	6	14	5	8	13	17	8	10	1	4	0	5	4	0	9	2	1	10	10	4
snp_140641:LOC406084	11	4	4	12	6	14	5	8	13	17	8	10	1	4	1	5	4	0	9	2	1	10	10	4
snp_484087:LOC406084	11	4	4	12	6	14	5	8	12	17	8	10	1	4	0	5	4	0	9	2	2	11	10	4
snp_484094:LOC406084	11	4	4	12	6	14	5	8	12	17	8	10	1	4	0	5	4	0	9	2	1	10	10	6
snp_484153:LOC406084	11	4	4	12	6	14	5	8	12	17	8	10	1	4	0	5	4	0	9	3	1	10	10	4
snp_484154:LOC406084	11	4	4	12	6	14	5	8	12	17	8	10	1	4	0	5	4	0	9	4	1	10	10	4
snp_484166:LOC406084	11	6	4	12	6	14	5	8	13	17	8	10	1	4	0	5	4	0	9	2	2	11	10	4
snp_484174:LOC406084	11	4	4	12	6	14	5	8	12	17	8	10	1	4	0	5	4	0	9	2	1	10	12	4
snp_484178:LOC406084	11	4	4	12	6	14	5	8	13	17	8	10	1	4	0	5	4	0	9	2	1	11	10	4
snp_484179:LOC406084	11	4	4	12	6	14	5	8	13	17	11	10	1	4	0	5	4	0	9	2	1	10	10	4
snp_484182:LOC406084	11	4	4	12	6	14	5	8	12	17	8	10	1	4	0	5	4	0	11	2	1	10	10	4
snp_140662:LOC406084	11	6	4	12	6	14	5	8	12	17	8	10	1	4	0	6	4	0	9	2	1	10	10	4
snp_484198:LOC406084	11	6	4	12	6	14	5	8	12	17	8	10	1	4	0	5	4	0	9	2	1	10	10	4
snp_484200:LOC406084	12	4	4	12	6	14	6	8	12	17	8	10	1	4	0	5	4	0	9	2	1	10	10	4
snp_140666:LOC406084	11	4	4	12	6	14	5	8	12	17	8	11	1	4	0	5	4	1	9	2	1	10	10	4
snp_484207:LOC406084	11	4	4	12	6	14	5	8	12	17	8	10	1	5	0	5	4	0	9	2	1	10	10	4
snp_484212:LOC406084	11	4	4	12	6	14	5	8	12	17	9	10	1	6	0	6	5	0	9	2	1	10	10	4
snp_140674:LOC406084	11	4	4	12	6	14	5	8	12	17	9	10	1	6	0	8	5	0	9	2	1	10	10	4
snp_140675:LOC406084	11	4	4	12	6	14	5	8	13	17	8	10	1	4	0	5	4	1	9	2	1	10	10	4
snp_140676:LOC406084	11	4	4	12	6	14	5	8	12	17	8	10	2	5	3	6	4	0	9	2	1	10	10	4
snp_140677:LOC406084	11	4	4	19	6	20	24	28	34	22	16	22	16	9	4	28	19	11	9	2	1	10	10	4
snp_484217:LOC406084	11	4	4	12	7	14	5	8	12	17	8	10	1	5	0	5	4	0	9	2	1	10	10	4
snp_484221:LOC406084	12	4	4	12	6	14	5	8	12	17	8	10	1	4	0	5	4	0	9	2	1	10	10	4
snp_484222:LOC406084	11	4	4	12	6	14	5	8	12	17	8	10	1	4	0	5	4	3	15	2	2	10	11	4
snp_484223:LOC406084	11	4	4	12	6	14	5	8	12	17	8	10	1	4	0	5	4	0	16	7	6	15	11	4
snp_484224:LOC406084	11	4	4	12	6	14	5	8	12	17	8	10	1	4	0	5	4	0	17	8	9	16	11	4
snp_484225:LOC406084	11	4	4	12	6	14	5	8	12	17	8	10	1	4	0	5	4	0	10	6	3	13	12	4
snp_484226:LOC406084	11	4	4	12	6	14	5	8	12	17	8	10	1	4	0	5	4	0	10	7	5	13	13	4
snp_484227:LOC406084	11	4	4	12	6	14	5	8	12	17	8	10	1	4	0	5	4	0	10	8	7	12	13	4
snp_484228:LOC406084	11	4	4	12	6	14	5	8	12	17	8	10	1	4	0	5	4	0	11	9	9	14	14	4
snp_484229:LOC406084	11	4	4	12	6	14	5	8	12	17	8	10	1	4	0	5	4	0	13	4	1	14	11	4
snp_484230:LOC406084	11	4	4	12	6	14	5	8	12	17	8	10	1	4	0	5	4	0	11	8	9	16	12	4
snp_484232:LOC406084	11	4	4	12	6	14	5	10	13	17	8	10	1	4	0	5	4	0	9	2	1	10	10	4
snp_484236:LOC406084	12	4	5	12	6	15	5	8	12	17	8	10	1	4	0	5	4	0	9	2	1	10	10	4
snp_484237:LOC406084	11	4	4	12	6	14	5	8	12	17	8	10	1	4	0	5	4	0	29	2	7	18	20	5
snp_484238:LOC406084	11	4	4	13	6	18	5	9	12	17	9	10	1	4	0	6	4	1	10	2	2	10	15	4
snp_140679:LOC406084	11	4	4	15	6	31	13	18	31	25	19	17	10	11	7	11	14	8	13	3	9	20	23	4
snp_484239:LOC406084	11	4	4	12	6	14	5	8	12	17	8	10	1	4	1	6	4	0	15	6	2	11	11	5
snp_484240:LOC406084	12	4	4	13	6	14	5	8	13	17	8	12	1	5	0	5	4	0	9	5	1	11	12	4
snp_484242:LOC406084	11	4	4	12	6	14	5	8	12	22	8	12	1	4	0	5	4	0	11	5	1	10	10	5
snp_484243:LOC406084	11	4	4	12	6	14	5	8	12	17	8	10	2	5	0	7	4	0	30	9	22	41	32	28
snp_140680:LOC406084	11	4	4	11	6	14	8	15	19	24	11	17	1	15	0	15	28	0	19	7	9	15	18	19
snp_140681:LOC406084	11	4	4	11	6	14	7	15	18	24	11	17	1	15	0	15	28	0	19	7	9	15	18	19
snp_140682:LOC406084	11	4	4	11	6	14	7	15	18	26	11	17	1	15	0	15	28	0	19	7	9	15	18	19
snp_140689:LOC406084	11	4	4	11	6	14	7	15	18	24	11	17	1	15	0	15	28	0	20	7	9	15	18	19
snp_140698:LOC406084	11	4	4	11	6	14	7	15	18	24	11	17	1	16	0	15	28	0	20	7	9	15	18	19
snp_140699:LOC406084	11	4	4	11	6	14	7	15	18	24	11	17	1	16	0	15	28	0	20	8	9	15	18	19
snp_484251:LOC406084	11	4	4	11	6	14	7	15	18	24	11	17	1	15	0	15	28	0	20	7	9	16	18	19
snp_484258:LOC406084	11	4	4	11	6	14	7	16	18	24	11	17	1	15	0	15	28	0	20	7	9	15	18	19
snp_140705:LOC406084	11	4	4	11	6	14	7	15	18	24	11	17	1	15	1	15	28	0	20	7	9	15	18	19
snp_140706:LOC406084	11	4	4	11	6	14	7	15	19	24	11	17	1	15	0	15	28	0	20	7	9	15	18	19
snp_484262:LOC406084	11	4	4	12	6	14	7	15	18	24	11	17	1	15	0	15	28	0	20	7	9	15	19	19
snp_484263:LOC406084	11	4	4	11	6	14	7	15	20	24	11	17	1	15	0	15	28	0	20	7	9	15	18	19
snp_484287:LOC406084	11	4	4	11	6	14	8	15	18	24	11	17	1	15	0	15	28	0	20	9	9	15	18	19
snp_484288:LOC406084	11	4	4	11	6	14	7	15	18	24	11	18	1	15	0	15	28	0	20	7	9	16	18	19
snp_484289:LOC406084	11	5	4	11	6	14	7	18	20	26	11	18	1	15	0	15	28	0	20	7	9	16	18	20
snp_484290:LOC406084	11	5	4	11	6	14	8	16	18	24	11	18	1	15	0	15	28	0	20	7	9	16	18	19
snp_140712:LOC406084	1	1	1	3	2	1	0	2	0	5	1	0	1	0	0	0	2	0	0	0	0	0	2	0
snp_140713:LOC406084	0	0	0	3	1	0	0	2	0	5	1	0	1	0	0	0	2	0	0	0	0	0	2	0
snp_140714:LOC406084	0	0	0	3	1	0	0	2	0	5	1	0	1	0	0	0	2	0	0	0	0	0	3	0
snp_140748:LOC408973	0	1	0	0	0	0	0	0	0	0	0	1	0	0	0	0	0	0	0	0	2	1	0	0
snp_140749:LOC408973	73	39	67	0	31	0	94	41	90	68	49	58	1	1	3	5	1	7	31	72	98	66	53	0
snp_140750:LOC408973	3	1	1	13	1	8	87	38	91	46	37	41	10	14	13	20	5	12	21	27	50	31	32	26
snp_140751:LOC408973	3	1	1	5	1	3	91	40	92	46	40	50	5	10	10	5	1	4	36	50	89	43	42	31
snp_140752:LOC408973	56	48	47	85	33	74	133	92	116	133	77	98	0	2	2	0	0	0	72	100	136	113	81	4
snp_140753:LOC408973	76	67	67	88	43	81	349	267	313	338	207	266	76	43	88	176	109	128	190	131	189	318	223	153
snp_140754:LOC408973	76	67	67	88	43	81	352	273	316	342	207	268	76	45	91	177	111	132	190	130	189	318	223	153
snp_140755:LOC408973	0	0	4	14	1	13	442	382	452	214	235	197	288	122	232	383	348	415	310	117	247	424	356	314
snp_140756:LOC408973	201	180	265	10	145	17	286	264	319	317	157	213	85	46	59	148	134	261	181	67	148	290	226	0
snp_140757:LOC408973	21	22	34	15	13	15	245	195	287	264	174	216	46	33	39	71	78	134	0	1	2	7	1	0
snp_140758:LOC408973	2	3	5	0	3	0	221	168	277	231	157	189	76	51	67	127	132	225	0	1	2	7	1	0
snp_140759:LOC408973	2	3	9	2	3	2	154	129	180	163	111	130	107	64	97	190	170	299	0	1	2	7	1	0
snp_140760:LOC408973	2	4	9	2	3	2	152	116	169	153	103	123	108	63	95	190	171	298	0	1	2	7	1	0
snp_140761:LOC408973	6	4	4	0	2	5	0	0	0	0	0	0	106	69	114	218	173	365	31	33	39	101	64	0
snp_140762:LOC408973	0	1	0	0	0	0	12	2	10	4	4	12	89	61	97	194	152	316	32	38	52	118	72	0
snp_140763:LOC408973	2	0	1	1	0	2	86	24	65	30	26	46	26	35	63	82	64	130	48	73	117	132	94	20
snp_140764:LOC408973	0	0	0	366	0	257	1	2	1	1	1	1	105	45	61	184	134	258	149	71	149	224	196	25
snp_140765:LOC408973	55	40	61	387	26	259	0	2	1	1	1	1	118	50	70	212	156	248	161	87	154	248	213	63
snp_140766:LOC408973	55	40	61	387	26	259	0	2	1	1	1	1	118	50	70	212	153	247	161	87	154	248	213	63
snp_140767:LOC408973	238	171	291	85	144	75	179	143	201	219	111	196	0	3	5	9	4	30	104	91	117	255	205	0
snp_140768:LOC408973	196	137	235	0	121	0	214	165	264	265	138	257	0	8	9	15	9	45	101	85	113	258	195	2
snp_140769:LOC408973	80	48	77	0	38	0	218	139	245	207	133	207	2	5	4	9	7	22	137	89	134	284	240	139
snp_140770:LOC408973	143	102	173	164	100	102	340	263	347	534	186	426	217	92	144	313	225	476	200	83	139	310	252	70
snp_140771:LOC408973	45	38	63	0	38	0	246	216	259	530	140	417	188	91	132	289	190	430	185	83	115	288	212	0
snp_140772:LOC408973	1	0	1	45	0	39	354	274	360	268	212	216	179	53	94	269	163	376	167	66	114	246	232	0
snp_140773:LOC408973	1	4	4	63	1	50	350	271	352	251	210	216	174	52	91	267	150	360	165	68	100	239	222	0
snp_140774:LOC408973	1	4	4	63	1	50	350	271	351	252	210	215	172	52	88	266	150	354	163	67	98	239	217	0
snp_140775:LOC408973	1	4	4	65	1	51	354	274	352	251	210	215	172	52	88	268	153	353	166	67	99	240	218	0
snp_140776:LOC408973	0	0	0	202	0	150	356	289	425	207	239	143	123	48	99	180	166	307	157	53	89	187	171	0
snp_140777:LOC107964818	0	0	2	1	0	0	1	2	2	0	0	1	2	0	0	2	1	0	1	0	0	1	0	0
snp_140777:LOC408973	60	52	86	70	31	41	67	66	88	71	32	81	136	44	73	150	95	207	34	21	42	52	52	0
snp_140778:LOC107964818	0	0	2	1	0	0	1	0	0	0	0	0	1	0	0	1	0	0	1	0	0	1	0	0
snp_140778:LOC408973	60	52	86	70	31	41	67	66	88	71	32	81	135	43	73	150	95	207	34	21	42	52	52	0
snp_484310:LOC107964818	0	0	2	1	0	0	0	0	0	0	0	0	1	0	0	1	0	0	1	0	0	1	0	0
snp_140782:LOC408973	60	52	86	70	31	41	67	66	88	71	32	81	135	43	74	150	95	207	34	21	42	52	52	0
snp_140783:LOC408973	60	52	86	70	31	42	67	66	88	71	32	81	135	44	74	150	95	207	35	21	42	52	52	0
snp_140784:LOC408973	60	52	86	70	31	42	67	66	88	74	32	81	136	46	74	150	95	207	36	22	42	52	52	0
snp_140785:LOC107964818	0	0	2	1	0	0	0	0	0	0	0	0	1	1	2	3	0	0	1	0	0	1	0	0
snp_140785:LOC408973	60	52	86	70	32	41	67	66	88	72	34	81	135	45	73	150	95	208	34	21	42	52	52	0
snp_140786:LOC107964818	0	0	2	1	0	0	0	0	0	0	0	0	3	1	2	4	4	3	1	0	0	1	0	0
snp_140786:LOC408973	60	52	86	70	32	41	67	66	88	72	34	81	135	43	73	150	95	207	34	21	42	53	52	0
snp_140787:LOC408973	60	52	86	70	32	41	67	66	88	72	34	81	135	43	73	150	95	207	34	21	42	52	52	0
snp_140790:LOC107964818	0	0	3	2	0	0	0	0	1	1	0	1	4	2	3	5	5	2	4	1	3	2	0	0
snp_140791:LOC408973	60	52	86	70	32	41	67	66	88	72	34	81	135	43	73	150	95	209	34	21	42	52	52	0
snp_140793:LOC107964818	0	0	3	2	0	0	0	0	1	1	0	1	4	2	3	5	5	2	4	2	4	2	0	0
snp_140793:LOC408973	60	52	86	70	32	41	67	66	88	72	34	81	135	43	73	150	95	207	34	21	42	53	53	0
snp_484312:LOC408973	60	53	86	71	32	41	67	66	88	72	34	81	135	43	73	150	95	207	34	21	42	54	53	0
snp_140794:LOC408973	60	53	88	70	32	41	67	67	88	72	34	81	135	43	73	150	95	207	34	21	43	53	53	0
snp_140797:LOC107964818	0	0	3	2	0	0	0	1	1	6	1	1	5	3	4	8	6	2	4	1	3	2	0	0
snp_140797:LOC408973	60	52	86	70	32	41	67	66	88	72	34	81	135	46	73	151	95	209	34	21	42	52	52	0
snp_140798:LOC107964818	0	0	3	2	0	0	0	1	1	6	1	1	5	3	3	8	6	2	4	1	3	2	0	0
snp_140799:LOC107964818	0	0	3	2	0	0	0	1	1	6	1	1	5	3	3	7	6	2	4	1	3	2	0	0
snp_140799:LOC408973	60	52	86	70	32	41	67	66	88	72	34	81	135	44	73	151	95	207	34	21	42	52	52	0
snp_140800:LOC107964818	0	0	3	2	0	0	0	1	1	6	1	1	4	2	3	5	6	2	4	1	3	2	0	0
snp_140800:LOC408973	60	52	86	70	32	41	68	66	88	72	34	82	135	43	73	150	95	207	34	21	42	52	52	0
snp_140802:LOC408973	60	52	86	70	32	41	67	66	88	72	35	82	135	43	73	150	95	207	34	21	42	52	52	0
snp_140803:LOC107964818	0	0	1	1	0	0	0	1	2	6	1	1	5	2	3	5	6	2	4	1	3	2	0	0
snp_140803:LOC408973	8	10	20	0	8	0	107	95	125	124	50	113	115	29	64	93	59	159	63	33	61	92	87	0
snp_140804:LOC107964818	0	0	1	1	0	0	0	1	1	6	1	1	4	2	3	4	6	2	4	1	3	2	0	0
snp_140804:LOC408973	4	2	6	21	3	20	111	103	132	136	57	116	114	32	67	90	58	142	74	36	72	104	97	0
snp_140806:LOC408973	4	2	6	21	3	20	111	103	132	136	57	116	114	32	67	90	58	142	74	36	71	104	97	0
snp_140807:LOC408973	4	2	6	21	3	20	111	103	132	136	55	116	114	32	67	90	58	142	74	36	71	104	97	0
snp_140808:LOC107964818	0	0	1	1	0	0	0	1	1	6	1	1	4	2	3	4	6	2	4	2	3	3	0	0
snp_140808:LOC408973	4	2	6	21	3	20	111	103	132	136	55	116	114	32	68	90	60	142	74	38	72	105	98	0
snp_484317:LOC107964818	0	0	1	1	0	0	0	1	3	6	1	1	4	2	3	4	6	2	4	1	3	3	0	0
snp_140811:LOC408973	158	118	197	149	86	131	111	89	130	126	62	108	149	63	94	243	202	103	155	69	94	249	211	96
snp_140823:LOC408973	175	144	182	180	83	133	145	123	142	151	77	125	102	48	80	142	121	240	135	58	92	180	117	0
snp_140824:LOC408973	59	43	63	1	35	0	0	0	1	1	0	0	0	20	18	59	33	43	0	0	0	2	0	0
snp_140825:LOC408973	61	48	68	0	39	1	0	0	1	1	0	0	0	18	17	62	35	53	8	4	1	6	3	0
snp_484318:LOC408973	64	50	73	5	38	5	0	0	1	0	0	0	0	18	16	83	46	62	14	4	3	7	4	4
snp_484319:LOC408973	91	65	86	17	50	29	12	9	16	19	6	16	0	24	13	95	65	98	58	11	41	45	42	32
snp_140826:LOC408973	4	0	0	0	1	0	40	38	42	71	8	60	26	15	23	39	33	45	34	33	30	38	48	0
snp_140827:LOC408973	10	10	14	9	6	3	0	0	1	0	0	0	5	3	3	12	4	31	0	0	0	1	0	0
snp_484320:LOC408973	12	7	0	21	0	6	11	4	7	5	3	1	9	2	8	12	20	1	7	2	3	11	9	10
snp_484321:LOC408973	12	7	0	21	0	6	10	4	7	5	3	1	9	2	8	12	20	1	7	2	3	11	9	10
snp_484326:LOC408973	12	7	0	21	0	6	10	4	7	5	3	1	9	2	8	12	20	1	7	3	3	11	9	10
snp_484329:LOC408973	12	7	0	21	0	6	10	4	7	5	4	1	9	2	8	12	20	1	7	3	5	11	9	10
snp_484331:LOC408973	12	7	0	21	0	6	10	4	7	5	4	1	9	2	8	12	20	1	7	2	5	11	9	10
snp_140833:LOC413052	0	0	0	0	0	0	0	0	0	0	0	0	0	0	0	0	0	0	0	0	0	0	0	0
snp_484335:LOC413052	0	0	0	9	0	9	22	17	23	17	10	18	0	1	1	4	3	1	2	2	9	5	9	6
snp_140834:LOC413052	105	75	106	104	42	80	33	13	45	46	12	18	64	15	22	71	59	55	62	15	21	68	59	51
snp_140835:LOC413052	0	0	0	0	0	0	0	0	0	0	0	0	1	9	4	7	5	2	0	0	0	0	0	0
snp_484336:LOC102656668	0	0	0	0	0	0	0	0	0	0	0	0	0	0	0	0	0	0	0	0	0	0	0	0
snp_484336:LOC413052	0	0	0	0	0	0	0	0	0	0	0	0	0	1	0	0	0	2	0	0	0	0	0	0
snp_140837:LOC413052	2	0	1	0	1	1	0	0	0	0	0	0	4	3	5	8	7	2	0	0	0	0	0	0
snp_140838:LOC413052	3	2	3	5	3	8	0	0	0	0	0	0	1	2	4	4	4	2	0	0	0	0	0	0
snp_140839:LOC102656668	0	0	0	0	0	0	0	0	0	0	0	0	1	0	0	0	0	0	0	0	0	0	0	0
snp_140839:LOC413052	0	0	0	21	0	11	62	29	44	35	28	34	9	8	13	26	14	2	21	9	13	26	17	30
snp_140840:LOC413052	0	0	0	3	0	3	0	0	0	0	0	0	0	6	3	5	3	2	0	1	2	0	0	1
snp_484340:LOC102656668	0	0	0	0	0	0	1	0	0	0	1	0	0	0	0	0	0	0	0	0	0	0	0	0
snp_484340:LOC413052	0	0	0	0	0	0	7	8	8	24	9	4	0	1	2	10	10	2	0	1	2	5	0	0
snp_484341:LOC102656668	1	0	0	0	0	2	0	0	2	2	0	0	0	0	0	0	0	0	1	0	2	0	1	0
snp_140841:LOC102656668	0	0	0	0	0	0	3	1	2	1	2	0	0	0	0	0	0	0	2	2	0	0	0	0
snp_140841:LOC413052	0	0	0	0	0	0	1	0	0	0	0	0	0	1	2	2	0	3	0	0	0	0	0	0
snp_484342:LOC102656668	0	0	0	0	0	0	2	0	1	0	0	1	0	0	0	0	0	0	0	0	0	0	0	0
snp_484342:LOC413052	0	0	0	0	0	0	0	1	0	4	0	2	0	1	0	0	0	2	0	0	0	0	0	0
snp_484343:LOC413052	0	0	0	0	0	0	0	2	1	2	1	0	0	1	0	0	0	2	0	0	0	1	1	3
snp_484344:LOC413052	0	0	0	0	0	0	0	0	0	0	0	0	0	1	0	0	0	2	0	0	0	1	1	0
snp_484345:LOC102656668	0	0	0	0	0	0	0	0	0	1	0	0	0	0	0	0	0	0	0	0	0	0	0	0
snp_484345:LOC413052	0	0	0	0	0	0	0	0	0	0	0	0	0	1	0	0	0	2	0	7	3	4	0	0
snp_484346:LOC413052	40	34	36	30	23	24	6	1	5	4	1	3	0	4	1	4	6	4	0	0	1	0	0	0
snp_140843:LOC413052	40	34	36	30	23	24	6	1	5	4	1	3	0	4	1	4	6	4	0	0	1	1	0	0
snp_140844:LOC413052	40	34	36	30	23	24	6	1	5	4	1	3	0	5	1	4	6	4	0	0	1	0	0	0
snp_140845:LOC413052	40	34	36	30	23	25	6	1	6	5	1	3	0	4	1	4	6	4	0	0	1	0	1	1
snp_140852:LOC413052	44	37	36	32	25	23	2	0	3	4	0	2	0	4	0	5	6	4	1	2	5	3	2	1
snp_484348:LOC413052	37	41	44	39	28	29	1	0	3	4	0	2	0	13	3	23	36	21	0	2	0	0	0	0
snp_484349:LOC413052	58	55	54	42	40	35	0	0	0	0	0	0	0	19	9	28	45	36	0	0	0	0	0	0
snp_140853:LOC413052	75	73	77	65	66	53	11	16	15	14	14	10	10	28	18	45	64	49	8	4	5	4	14	16
snp_140863:LOC113218919	0	0	0	0	0	0	0	0	0	0	0	0	0	0	0	0	0	0	0	0	0	0	0	0
snp_484361:LOC113218919	1	0	0	0	0	0	0	0	0	0	0	0	0	0	0	0	1	0	0	0	0	0	1	0
snp_484362:LOC113218919	0	0	0	0	0	0	0	0	0	0	0	0	0	0	0	0	1	0	0	0	0	0	0	0
snp_140870:LOC100577889	0	0	0	1	0	0	0	0	0	1	0	0	0	0	0	0	0	0	0	0	0	0	0	0
snp_140871:LOC100577889	0	0	0	1	0	0	0	0	0	1	0	0	0	0	0	1	0	0	0	0	0	1	0	0
snp_484370:LOC725263	251	179	265	258	152	498	631	447	641	616	487	451	0	0	0	0	0	0	360	299	373	1108	744	444
snp_140875:LOC725263	67	33	55	60	45	39	0	0	0	0	0	0	0	0	0	0	0	1	0	0	0	0	0	0
snp_140876:LOC725263	63	29	48	55	44	36	0	0	0	0	0	0	0	0	0	0	0	1	0	0	0	0	0	0
snp_140877:LOC725263	2	2	3	6	0	3	0	0	0	0	0	0	0	0	0	0	0	0	0	0	0	0	0	0
snp_140878:LOC725263	0	0	1	0	0	0	0	0	0	0	0	0	0	0	0	0	0	0	0	0	0	0	0	0
snp_484371:LOC725263	0	0	1	0	0	0	0	0	0	0	0	0	0	0	0	0	0	0	2	3	2	2	1	1
snp_484372:LOC725263	0	0	0	0	0	0	0	0	0	0	0	0	0	0	0	0	0	0	14	18	27	14	18	20
snp_140879:LOC725263	150	132	195	177	130	138	9	1	2	3	2	2	153	79	64	279	229	161	11	4	4	35	2	7
snp_484373:LOC725263	0	0	0	1	0	0	0	0	0	0	0	0	0	0	0	0	0	0	0	0	0	0	0	0
snp_140880:LOC725263	0	0	0	0	0	0	0	0	0	0	0	0	0	0	0	0	0	0	0	0	0	0	0	0
snp_140882:LOC725263	0	0	0	0	0	0	0	0	0	0	0	0	9	14	24	22	12	11	0	0	0	0	0	0
snp_484374:LOC725263	27	18	25	17	15	25	13	27	35	31	30	24	40	18	45	99	49	48	40	20	15	49	43	32
snp_140883:LOC725263	59	50	66	62	57	167	0	0	0	0	0	0	297	109	163	411	334	211	0	0	0	0	0	0
snp_484375:LOC725263	59	50	66	62	57	167	0	0	0	0	0	0	297	109	163	411	334	211	0	0	0	1	0	0
snp_140885:LOC725263	59	50	66	62	57	167	1	0	0	1	0	0	297	109	163	411	334	211	0	0	0	0	0	0
snp_484378:LOC725263	221	153	215	254	142	165	947	626	884	903	617	753	683	278	357	1011	754	581	137	39	66	186	148	111
snp_140886:LOC725263	220	152	215	251	142	165	946	626	883	903	617	753	683	278	357	1011	754	581	137	39	66	186	147	111
snp_484379:LOC725263	220	152	215	251	142	165	946	626	883	903	617	753	683	278	357	1011	754	581	137	39	67	187	147	111
snp_484380:LOC725263	220	152	215	251	142	165	946	626	883	903	618	753	683	278	357	1011	754	581	137	39	67	187	147	111
snp_484383:LOC725263	220	152	215	251	142	165	946	627	887	904	618	753	683	278	357	1011	754	581	137	40	66	186	148	111
snp_484384:LOC725263	220	152	215	251	142	165	947	627	886	904	617	753	683	278	357	1011	754	581	137	40	66	186	148	111
snp_484388:LOC725263	220	152	215	251	142	165	946	626	883	903	617	753	683	278	357	1011	754	581	137	39	67	186	147	111
snp_484390:LOC725263	220	152	215	251	142	165	946	626	884	903	617	753	683	278	357	1011	754	581	137	39	67	186	147	111
snp_484391:LOC725263	220	152	215	251	142	165	946	626	884	903	617	753	683	278	357	1011	754	581	137	39	66	186	147	115
snp_484392:LOC725263	220	152	215	251	142	165	946	626	884	903	617	753	683	279	357	1011	754	581	137	40	66	186	147	115
snp_484393:LOC725263	220	152	215	251	142	165	946	626	883	903	617	753	683	278	357	1011	754	581	138	40	66	188	149	111
snp_484394:LOC725263	294	182	309	311	152	244	568	336	613	573	332	499	432	184	242	628	436	429	124	36	37	140	93	94
snp_484395:LOC725263	294	182	309	311	152	244	567	336	616	573	333	499	432	185	242	628	436	429	123	36	37	139	93	94
snp_484396:LOC725263	294	182	309	311	152	244	567	336	613	572	332	499	432	185	242	628	436	429	123	36	37	139	93	94
snp_484397:LOC725263	294	182	309	311	152	244	567	336	613	572	333	499	432	184	242	628	436	429	123	36	37	139	93	94
snp_484398:LOC725263	294	182	309	311	152	244	567	336	613	572	332	499	432	184	242	628	436	429	123	38	37	140	93	94
snp_484399:LOC725263	294	182	309	311	152	244	567	336	613	572	332	499	432	184	242	628	436	429	123	36	37	139	93	94
snp_484400:LOC725263	294	182	309	311	152	244	567	336	613	572	332	499	432	184	242	628	436	429	123	36	37	139	93	96
snp_484408:LOC725263	294	182	309	311	152	244	567	336	613	572	332	499	432	184	242	627	436	429	123	36	37	139	93	94
snp_484409:LOC725263	293	182	309	313	152	244	564	336	612	572	331	500	432	184	242	626	436	429	124	40	38	139	96	92
snp_484410:LOC725263	295	187	312	313	153	250	570	337	612	574	332	503	431	185	243	630	443	429	133	38	39	142	96	92
snp_484411:LOC725263	293	182	309	311	152	244	564	336	612	572	331	499	431	184	242	626	436	429	122	36	37	139	93	92
snp_484413:LOC725263	293	182	309	311	152	244	564	336	612	572	331	499	431	184	242	626	436	429	122	39	37	139	93	92
snp_484414:LOC725263	293	182	309	311	152	244	564	336	613	576	331	499	431	184	242	626	436	429	123	37	37	139	93	92
snp_484415:LOC725263	293	182	309	311	152	244	564	336	614	576	331	499	431	186	242	626	436	429	122	36	38	139	93	92
snp_484428:LOC725263	293	182	309	311	152	244	565	337	612	575	332	500	431	184	242	626	437	429	124	37	42	139	94	92
snp_484429:LOC725263	293	182	309	311	152	244	565	337	612	575	332	500	431	184	242	626	437	429	124	36	45	139	94	92
snp_484430:LOC725263	294	182	312	313	153	247	564	336	612	572	331	499	431	184	242	626	437	430	127	40	45	143	94	93
snp_484432:LOC725263	293	182	309	311	152	244	564	336	612	572	331	499	431	184	242	626	436	430	122	36	38	139	93	92
snp_484433:LOC725263	293	182	309	311	152	244	564	336	612	572	331	499	430	183	242	625	435	429	122	36	37	139	93	92
snp_484437:LOC725263	293	182	309	311	152	244	564	336	612	575	331	500	430	183	242	625	435	429	122	36	37	139	93	92
snp_140893:LOC725263	288	178	301	307	154	244	563	331	610	570	331	497	428	183	241	616	434	427	121	36	37	136	93	90
snp_484438:LOC413051	37	31	68	44	49	13	38	32	67	44	49	14	14	2	16	2	9	7	8	21	27	31	85	57
snp_484440:LOC107964828	1	0	2	3	0	1	4	0	1	1	0	3	0	4	4	1	2	3	0	7	3	1	2	3
snp_484444:LOC107964828	0	0	2	2	0	6	0	0	1	0	0	1	0	3	4	9	3	4	5	7	6	6	5	2
snp_484445:LOC107964828	0	0	0	0	0	9	4	2	5	2	4	1	0	2	1	13	2	10	6	6	3	4	4	4
snp_484446:LOC107964828	0	0	0	2	0	13	21	9	28	23	17	10	3	3	5	24	13	14	2	2	5	24	11	9
snp_484447:LOC725186	47	28	51	52	27	31	212	93	156	118	87	110	72	61	116	150	118	121	34	45	78	105	92	81
snp_484448:LOC725186	35	9	28	29	14	21	130	33	87	55	43	32	9	44	53	28	25	63	39	48	108	43	29	15
snp_484450:LOC413048	5	0	1	1	2	1	4	0	0	1	1	2	2	1	1	1	0	0	0	1	0	3	0	0
snp_484459:LOC413048	4	1	2	1	1	0	2	0	0	1	0	2	3	1	1	0	0	0	0	1	0	2	0	0
snp_484460:LOC413048	2	1	0	0	0	0	3	0	1	0	2	4	2	0	1	0	0	0	0	2	1	1	0	0
snp_484472:LOC413048	0	0	0	0	0	0	1	0	0	0	1	2	0	0	0	0	0	1	0	0	3	2	0	0
snp_484473:LOC413048	2	1	1	3	2	1	3	1	1	3	2	1	1	0	0	2	0	1	0	0	0	0	0	0
snp_484474:LOC413048	2	1	4	2	0	0	3	1	2	3	0	1	0	0	0	1	0	0	2	0	1	9	0	0
snp_484475:LOC413048	1	1	5	0	0	0	1	0	0	2	0	0	1	0	0	6	2	0	3	0	0	7	2	0
snp_484530:LOC552709	3	3	6	3	6	0	41	16	31	33	25	39	0	0	1	1	0	0	19	15	21	35	36	33
snp_484531:LOC552709	59	24	33	37	30	30	53	26	29	41	31	34	1	0	0	0	0	0	40	14	33	40	38	63
snp_484584:LOC552709	59	24	33	37	30	30	53	26	29	41	31	34	1	0	0	0	0	0	40	14	33	40	39	63
snp_484596:LOC552709	59	24	33	37	30	30	53	26	29	41	31	34	1	0	0	0	0	0	40	14	33	41	38	63
snp_484617:LOC552709	59	24	33	37	30	30	53	26	29	41	31	34	1	0	0	0	0	0	42	14	33	41	38	63
snp_140916:LOC552709	59	24	33	37	30	30	53	26	29	41	31	36	1	0	0	0	0	0	40	14	33	40	38	63
snp_484637:LOC552709	59	24	33	37	30	30	53	26	29	41	31	34	2	0	0	0	0	0	41	14	33	40	38	63
snp_484663:LOC552709	59	24	33	37	30	30	53	26	29	41	31	34	1	1	0	0	0	0	40	15	33	40	38	63
snp_140956:LOC552709	54	22	28	33	27	23	48	24	24	37	28	27	1	0	0	0	0	0	40	14	33	38	37	58
snp_484803:LOC552709	54	22	28	33	27	23	48	24	24	37	28	27	1	0	0	0	0	0	41	14	33	38	37	58
snp_140958:LOC552709	54	22	28	33	27	23	48	24	24	37	28	27	1	0	0	0	0	0	40	14	33	38	37	56
snp_140959:LOC552709	55	22	28	33	27	21	48	24	25	37	28	25	3	0	0	0	0	0	40	13	32	37	37	56
snp_484847:LOC552709	55	22	28	33	27	21	48	24	26	37	28	25	3	0	0	0	0	0	40	13	32	37	37	56
snp_140972:LOC552709	55	22	28	33	27	21	49	24	25	37	28	25	3	0	0	1	0	0	40	13	32	37	37	56
snp_484871:LOC552709	55	22	28	33	27	21	48	24	25	37	28	25	3	0	0	0	0	0	41	13	32	37	37	56
snp_484897:LOC552709	55	22	28	33	27	21	48	24	25	40	28	25	3	0	0	0	0	0	40	13	32	37	37	56
snp_484898:LOC552709	56	22	28	33	27	21	49	25	25	38	29	25	3	0	0	0	0	0	40	13	32	37	37	56
snp_484901:LOC552709	55	22	28	33	27	21	48	24	25	37	28	25	3	0	1	0	0	0	40	13	32	37	37	56
snp_141001:LOC552709	55	22	28	33	27	21	48	24	25	37	28	25	3	0	0	2	0	0	40	13	32	37	37	56
snp_141026:LOC413047	0	0	0	0	0	0	0	0	0	0	0	0	0	0	0	0	0	0	0	1	0	0	0	0
snp_485008:LOC413047	0	0	0	3	0	0	2	2	1	0	0	1	0	1	0	0	0	0	0	2	0	6	0	0
snp_485008:LOC552709	55	22	28	33	27	21	48	24	25	37	28	25	3	0	0	0	0	0	40	13	32	38	37	56
snp_485015:LOC413047	0	0	0	3	0	0	2	2	1	0	0	1	0	1	0	0	0	0	0	2	0	5	0	0
snp_485016:LOC413047	0	0	0	3	0	0	2	0	0	0	0	0	0	1	0	1	0	0	0	1	0	4	0	0
snp_485040:LOC413047	0	0	0	0	0	0	0	3	4	3	2	2	0	2	0	6	0	4	1	3	1	5	1	1
snp_141031:LOC413047	0	0	0	0	0	0	0	0	0	0	0	0	0	2	0	0	0	0	0	1	0	0	0	0
snp_141031:LOC552709	55	22	28	33	27	21	48	26	25	37	28	25	3	0	0	0	0	0	40	13	32	37	37	56
snp_485054:LOC552709	56	22	28	33	27	21	48	24	25	37	28	25	3	0	1	0	0	0	40	13	32	37	37	56
snp_141062:LOC552709	55	22	28	33	27	21	48	24	25	37	28	25	3	0	0	0	0	0	40	15	32	37	37	56
snp_141064:LOC552709	55	22	28	33	27	21	49	24	26	37	28	25	3	0	0	0	0	0	40	13	32	37	37	56
snp_485087:LOC552709	55	22	28	33	27	21	48	24	25	37	28	25	3	0	0	0	0	0	40	13	32	37	38	56
snp_485115:LOC552709	55	22	28	33	27	21	49	24	25	37	28	25	3	0	0	0	0	0	41	13	32	37	37	56
snp_485116:LOC552709	55	22	28	33	27	22	48	24	25	37	28	25	3	0	0	0	0	0	40	13	32	37	37	56
snp_485133:LOC552709	55	22	28	33	27	21	48	24	25	37	28	26	3	0	0	0	0	0	40	13	32	37	37	56
snp_485137:LOC552709	55	22	29	33	27	21	48	24	25	37	28	25	3	0	0	0	0	0	40	13	32	37	37	56
snp_485142:LOC552709	55	22	28	33	27	21	48	24	25	37	28	25	3	0	0	0	0	0	40	13	32	37	37	57
snp_485149:LOC552709	97	46	58	82	39	41	64	36	40	61	31	36	24	7	5	28	25	13	57	20	37	64	61	70
snp_485164:LOC552709	97	46	58	82	39	41	64	37	40	61	31	36	24	7	5	28	25	13	57	20	37	64	61	70
snp_485226:LOC552709	97	46	58	82	39	41	64	36	40	61	31	36	24	7	5	28	25	13	58	20	37	64	61	70
snp_485236:LOC552709	97	46	58	82	39	41	64	36	40	61	31	36	24	9	5	28	25	13	57	20	37	64	61	70
snp_485237:LOC552709	97	46	58	82	39	41	64	36	40	61	31	36	24	7	5	28	25	13	58	20	37	64	62	70
snp_485326:LOC552709	97	46	58	82	39	41	64	36	40	61	31	36	24	7	5	28	25	13	57	20	37	65	62	70
snp_485351:LOC552709	97	46	58	83	39	41	65	37	40	61	31	35	24	7	6	31	26	13	57	20	38	68	62	70
snp_141133:LOC552709	97	46	58	83	39	41	66	37	40	61	31	35	24	7	6	31	26	13	57	20	38	68	62	70
snp_141134:LOC552709	97	46	58	83	39	41	67	37	40	61	31	35	24	7	6	31	26	13	57	20	38	68	62	70
snp_141135:LOC552709	97	46	58	83	39	41	65	37	40	61	31	36	24	7	6	31	26	13	57	20	38	68	62	70
snp_485375:LOC552709	97	46	58	83	39	41	65	37	40	61	31	37	24	7	6	31	26	13	57	20	38	68	62	70
snp_485377:LOC552709	97	46	58	83	39	41	65	37	40	61	31	35	24	7	6	31	26	13	57	20	39	68	62	70
snp_485378:LOC552709	97	46	58	83	39	41	65	37	40	61	31	35	24	7	6	31	26	13	57	20	38	68	62	71
snp_485383:LOC552709	97	46	58	83	39	41	65	37	40	61	31	35	24	7	7	31	26	13	57	20	38	68	62	70
snp_485406:LOC552709	97	46	58	83	39	41	65	38	40	61	31	35	24	7	6	31	26	13	57	20	38	68	62	70
snp_485555:LOC552709	97	46	58	83	39	41	65	37	40	61	31	35	24	7	6	31	26	13	58	20	38	68	62	70
snp_485563:LOC552709	97	46	58	83	39	41	65	37	40	62	31	35	24	7	6	31	26	13	57	20	38	68	62	70
snp_141185:LOC552709	97	46	58	83	39	41	66	38	41	68	34	36	24	7	6	31	27	13	57	20	38	68	62	70
snp_485569:LOC552709	97	46	58	85	39	41	65	37	40	61	31	35	24	7	6	31	26	13	57	20	38	68	62	70
snp_485630:LOC552709	97	46	58	83	39	41	65	37	40	61	31	35	24	8	6	31	26	13	57	20	38	68	62	70
snp_141208:LOC552709	70	39	48	63	37	34	53	36	33	42	37	41	9	3	1	15	13	7	56	19	38	70	53	71
snp_485691:LOC552709	70	39	48	63	37	34	53	36	33	42	37	42	9	3	1	15	13	7	56	19	38	70	53	71
snp_485808:LOC552709	65	34	54	61	43	40	51	31	36	44	44	50	14	3	8	16	14	7	56	21	46	69	61	70
snp_485823:LOC552709	65	34	54	62	43	40	51	31	36	44	47	50	14	3	8	16	14	7	56	21	46	69	61	70
snp_485824:LOC552709	100	48	78	76	56	60	87	56	75	76	61	72	15	9	17	53	51	7	85	28	69	92	76	111
snp_141228:LOC552709	65	34	54	61	43	40	60	39	44	57	48	58	23	11	15	41	26	14	57	21	46	69	61	70
snp_141229:LOC552709	65	34	54	61	43	41	51	31	36	44	44	51	17	10	11	28	14	8	57	21	46	69	61	70
snp_141230:LOC552709	65	34	54	61	43	40	51	31	37	44	44	51	15	3	8	16	14	7	57	21	46	69	61	70
snp_141231:LOC552709	65	34	54	61	43	40	52	31	37	45	44	52	15	3	8	16	14	7	57	21	47	69	62	71
snp_485825:LOC552709	65	34	54	61	43	46	53	33	37	46	47	51	24	3	11	16	14	7	65	33	60	114	91	120
snp_485826:LOC552709	74	43	71	84	54	41	58	36	42	48	47	58	23	3	10	17	14	7	67	31	51	90	72	82
snp_485827:LOC552709	73	44	68	82	54	47	57	36	42	48	46	56	16	5	8	22	17	7	61	24	47	76	65	74
snp_141232:LOC552709	65	34	54	61	43	41	51	31	36	44	44	51	15	3	8	16	14	7	56	21	46	69	61	70
snp_485828:LOC552709	66	34	54	61	43	41	51	31	36	44	44	51	15	3	8	16	14	7	56	21	46	69	61	70
snp_485829:LOC552709	68	38	59	72	45	42	51	31	36	44	44	51	15	4	8	17	15	7	60	21	46	72	66	70
snp_485830:LOC552709	65	34	55	61	43	41	51	31	36	44	44	51	15	3	8	16	14	7	56	21	46	69	61	70
snp_141234:LOC552709	68	39	58	66	48	41	52	31	36	44	44	51	15	3	8	16	14	7	58	21	47	72	64	71
snp_485831:LOC552709	68	38	58	66	48	41	52	31	36	44	44	51	15	3	8	16	14	7	58	21	48	74	64	71
snp_485832:LOC552709	65	34	54	61	43	41	51	31	36	44	44	52	15	3	8	16	14	7	56	21	46	69	61	70
snp_485834:LOC552709	80	45	59	80	46	44	63	43	45	54	51	60	15	7	9	22	24	7	69	21	53	81	69	83
snp_141236:LOC552709	89	48	95	92	64	63	81	50	79	80	68	89	18	4	8	18	17	10	74	37	61	111	99	91
snp_485835:LOC552709	89	48	95	92	64	63	81	50	79	80	68	90	18	4	8	18	17	10	74	37	61	113	99	91
snp_141237:LOC552709	89	48	95	92	64	63	81	50	79	80	68	89	18	4	8	19	17	10	74	37	61	111	99	91
snp_485850:LOC552709	90	48	95	92	64	63	81	50	79	80	68	89	18	4	8	18	17	10	74	37	61	111	99	91
snp_141248:LOC552709	89	48	95	92	64	63	81	51	79	80	68	89	18	4	8	18	17	10	75	37	61	111	102	91
snp_485854:LOC552709	89	48	95	92	64	63	81	51	79	80	68	89	18	4	8	18	17	10	76	37	61	111	102	91
snp_485855:LOC552709	89	48	95	92	64	63	81	51	79	80	68	89	18	4	8	18	17	10	75	37	63	111	102	91
snp_485856:LOC552709	89	49	95	90	63	62	83	52	80	82	68	88	16	5	4	16	17	10	72	39	59	110	100	91
snp_485861:LOC552709	89	49	95	90	63	62	83	52	80	82	68	88	16	5	4	16	17	10	72	40	59	110	100	91
snp_485862:LOC552709	89	49	95	90	63	63	83	52	80	82	68	88	16	5	4	16	17	10	72	39	59	110	100	91
snp_485936:LOC552709	89	49	95	90	63	62	83	52	80	82	68	88	16	5	4	16	17	10	72	39	59	110	100	92
snp_485939:LOC552709	90	48	100	93	64	63	83	52	80	84	68	88	14	5	4	16	17	10	72	39	59	110	105	91
snp_485979:LOC552709	90	48	100	93	64	63	83	52	80	84	68	88	14	5	4	16	17	10	73	39	59	110	105	91
snp_141271:LOC552709	90	48	102	93	64	63	83	52	82	84	68	88	14	5	4	16	17	10	72	39	59	110	105	91
snp_141275:LOC552709	93	45	104	92	63	62	87	52	84	86	67	90	11	5	2	16	16	10	70	41	61	110	108	96
snp_486038:LOC552709	93	45	104	92	63	62	87	52	84	86	67	90	11	5	2	16	16	10	72	41	61	110	108	96
snp_486052:LOC552709	93	45	104	92	63	62	87	52	84	86	67	90	11	5	2	16	16	10	71	41	61	110	108	96
snp_486053:LOC552709	93	45	104	92	63	62	87	52	85	86	67	90	11	5	2	16	16	10	70	41	61	110	108	96
snp_141295:LOC552709	93	45	104	92	63	62	87	52	84	86	67	91	11	5	2	16	16	10	70	42	61	110	108	96
snp_486093:LOC552709	93	45	104	93	63	62	87	52	84	86	67	90	11	5	2	16	16	10	70	41	61	110	108	96
snp_486098:LOC552709	100	45	102	94	69	62	99	57	86	85	74	96	11	4	2	15	16	10	78	44	65	120	118	104
snp_486111:LOC552709	100	45	102	94	69	62	99	57	86	85	74	96	11	4	2	15	16	10	78	44	65	121	118	104
snp_486140:LOC552709	100	45	102	94	69	62	99	57	86	85	74	96	11	5	2	15	16	10	78	44	65	120	118	104
snp_486151:LOC552709	100	45	102	94	69	62	99	57	86	85	74	96	11	4	3	15	16	10	78	44	65	120	118	104
snp_486156:LOC552709	100	45	102	94	69	62	99	58	86	85	74	96	11	4	2	15	16	10	78	44	65	120	118	104
snp_141328:LOC552709	100	45	102	94	69	62	99	57	86	85	74	96	11	4	2	15	16	10	78	44	65	120	119	104
snp_141331:LOC552709	100	45	102	94	69	62	99	57	87	85	74	96	11	4	2	15	16	10	78	44	65	120	119	104
snp_486204:LOC552709	100	45	102	94	69	62	101	60	86	88	76	96	11	4	2	15	16	18	78	45	65	121	121	104
snp_141332:LOC552709	100	45	102	94	69	62	99	57	86	85	74	96	11	4	2	15	16	10	78	44	65	121	119	104
snp_486205:LOC552709	100	45	102	94	69	62	100	58	86	85	74	97	11	4	2	15	16	10	78	45	66	120	119	104
snp_486206:LOC552709	100	45	102	94	69	62	99	57	86	85	74	96	11	4	2	15	16	10	78	44	65	122	119	104
snp_486209:LOC552709	100	45	102	94	69	62	99	57	86	85	74	96	11	4	2	15	16	10	78	44	66	120	119	104
snp_486210:LOC552709	100	45	102	94	69	62	99	57	86	85	75	96	11	4	2	15	16	10	78	44	66	120	120	104
snp_486225:LOC552709	55	30	55	45	46	14	61	37	64	49	36	85	26	15	21	40	28	22	61	50	76	106	85	72
snp_141340:LOC552709	55	30	56	45	46	14	61	37	64	49	36	85	26	15	22	40	29	22	61	50	76	106	85	72
snp_486226:LOC552709	55	30	55	45	46	14	61	37	64	49	36	85	26	15	21	40	28	22	61	51	77	106	85	72
snp_486227:LOC552709	55	30	55	45	46	14	61	37	64	49	36	85	26	15	21	40	28	22	61	51	76	106	85	72
snp_486228:LOC552709	55	30	55	45	46	14	62	37	65	49	36	85	26	15	21	40	28	22	61	50	76	106	86	72
snp_486229:LOC552709	55	30	55	45	46	14	61	37	64	49	36	85	26	15	21	40	28	22	61	50	76	106	86	72
snp_141341:LOC552709	55	30	55	45	46	14	61	37	64	49	36	85	26	15	21	41	28	22	61	50	76	106	85	72
snp_486230:LOC552709	55	30	55	45	46	14	61	37	64	49	39	85	27	15	21	40	28	22	61	50	76	110	85	72
snp_486231:LOC552709	55	30	55	45	46	14	61	37	64	49	39	85	27	15	21	40	28	22	61	50	78	108	86	72
snp_486232:LOC552709	55	30	55	45	46	14	61	37	64	49	38	85	27	15	21	40	28	22	61	50	78	107	86	72
snp_486233:LOC552709	55	30	55	45	46	14	61	37	64	49	36	85	26	15	21	40	28	22	61	50	77	106	85	72
snp_486240:LOC552709	55	30	55	45	46	14	61	38	64	49	36	85	26	15	21	40	28	22	61	50	76	106	85	72
snp_486241:LOC552709	55	30	55	45	46	15	61	37	64	49	36	85	26	15	21	40	28	22	61	50	76	106	85	72
snp_486248:LOC552709	55	30	55	45	46	14	61	37	64	49	37	85	27	15	21	40	28	22	61	50	76	106	85	72
snp_486250:LOC552709	55	30	55	45	46	14	61	37	64	49	36	85	26	15	21	40	28	22	62	50	76	106	85	72
snp_486257:LOC552709	55	30	55	45	46	14	61	37	64	49	36	85	26	15	21	40	28	22	61	50	76	107	85	72
snp_141350:LOC552709	55	31	55	45	46	14	61	37	64	49	36	85	26	15	21	40	28	22	61	50	76	106	85	72
snp_141359:LOC552709	55	30	55	45	46	14	61	37	63	50	36	85	26	15	21	40	28	22	61	50	76	106	85	72
snp_141391:LOC552709	55	30	55	45	46	14	61	37	64	50	36	85	26	15	21	40	28	22	61	50	76	106	85	72
snp_486282:LOC552709	55	30	55	45	46	14	61	37	63	50	36	85	26	15	21	40	28	22	61	50	76	106	86	72
snp_486283:LOC552709	55	30	55	45	46	14	61	37	63	50	36	85	26	15	21	40	28	22	62	50	76	106	85	72
snp_486284:LOC552709	55	30	55	45	46	14	61	37	63	50	36	86	26	15	21	40	28	22	61	50	76	106	85	72
snp_486286:LOC552709	56	30	55	45	48	14	62	37	63	50	38	85	26	15	21	42	30	25	61	50	76	108	87	75
snp_486287:LOC552709	56	30	55	45	48	14	62	37	63	50	38	85	26	15	21	42	30	25	61	50	76	110	87	75
snp_486289:LOC552709	121	79	127	128	77	91	117	88	129	147	91	100	88	35	58	134	103	192	90	37	57	115	104	82
snp_486310:LOC552709	121	79	127	128	77	91	117	88	129	147	91	100	88	35	58	134	103	192	90	37	57	115	105	82
snp_486341:LOC552709	121	79	127	128	77	91	117	88	129	147	91	100	88	35	58	134	103	192	91	37	57	116	104	82
snp_486393:LOC552709	121	79	127	128	77	91	117	88	129	147	91	100	88	35	58	134	103	192	90	38	57	115	104	82
snp_141443:LOC552709	73	44	79	64	59	49	82	66	78	95	73	67	45	23	26	97	47	170	46	25	30	72	48	1
snp_486407:LOC552709	110	62	121	131	72	95	121	78	110	100	88	75	74	31	58	112	64	229	80	38	47	135	101	2
snp_486408:LOC552709	119	70	119	140	77	100	134	84	111	121	93	82	83	38	64	120	77	249	85	41	53	136	110	30
snp_486413:LOC552709	119	70	119	140	77	100	134	84	112	121	93	83	83	38	64	120	77	249	85	41	53	136	110	30
snp_486420:LOC552709	119	70	119	140	77	100	134	84	111	121	93	82	83	38	64	120	77	249	86	41	53	136	110	30
snp_486430:LOC552709	119	70	119	140	77	100	134	84	111	121	93	82	83	38	64	120	77	250	85	41	53	136	110	30
snp_486440:LOC552709	119	70	119	140	77	100	134	84	111	121	94	82	83	38	64	120	77	249	85	41	53	136	110	30
snp_486444:LOC552709	120	70	119	140	77	100	134	84	111	121	93	82	83	38	64	120	77	249	85	41	53	136	110	30
snp_486455:LOC552709	126	76	127	148	80	106	134	84	111	122	93	82	83	38	64	120	77	249	85	41	55	139	110	30
snp_141452:LOC552709	119	70	119	140	77	100	134	84	111	121	93	82	83	38	64	120	77	249	85	41	54	137	110	30
snp_141461:LOC552709	119	70	120	140	77	100	134	84	111	121	93	82	84	38	64	120	77	249	85	41	53	136	110	30
snp_486478:LOC552709	119	70	119	140	77	100	134	84	112	121	93	82	83	38	64	120	77	249	85	41	53	136	110	30
snp_486481:LOC552709	119	70	119	140	77	100	134	84	111	121	93	82	83	38	64	120	77	249	85	41	54	136	110	30
snp_486488:LOC552709	119	70	119	140	77	100	134	84	111	121	93	82	83	38	64	120	77	249	85	41	53	138	110	30
snp_486531:LOC552709	119	70	119	140	77	100	134	85	111	121	93	82	83	38	64	120	77	249	85	41	53	136	110	30
snp_486539:LOC552709	119	70	119	140	77	100	134	84	111	121	93	82	83	38	64	120	77	249	85	41	53	137	110	30
snp_486541:LOC552709	106	78	73	98	71	64	189	136	144	175	132	117	90	59	70	148	128	153	118	66	101	166	138	215
snp_486564:LOC552709	106	78	73	98	71	64	189	136	144	175	133	117	90	59	70	149	128	153	118	66	101	166	138	215
snp_486571:LOC552709	106	78	73	98	71	64	189	136	144	175	132	118	90	59	70	148	128	153	118	66	101	166	138	215
snp_486573:LOC552709	106	78	73	98	72	64	189	136	144	175	133	117	90	59	70	148	128	153	118	66	101	166	138	215
snp_486597:LOC552709	1	1	1	1	0	0	103	88	103	110	81	76	31	36	38	98	82	42	87	44	84	114	103	159
snp_486602:LOC552709	20	11	24	22	15	11	54	63	66	69	59	69	4	29	13	65	66	0	84	36	74	84	72	159
snp_141553:LOC552709	61	26	47	56	32	27	89	75	82	99	72	81	25	37	26	88	90	29	93	42	72	93	92	148
snp_486625:LOC552709	0	0	0	1	0	0	9	1	8	10	6	5	0	0	0	0	0	0	0	0	0	1	0	1
snp_141561:LOC552709	0	0	0	1	0	0	0	0	1	4	0	0	0	0	0	0	0	0	0	0	0	0	0	0
snp_141570:LOC552709	0	0	0	1	0	1	0	0	1	4	0	0	0	0	0	0	0	0	0	0	0	0	0	0
snp_141575:LOC552709	0	0	0	1	0	0	0	0	2	4	0	0	0	0	0	0	0	0	0	0	0	0	0	0
snp_141576:LOC552709	3	0	4	3	1	0	0	0	0	1	0	0	4	1	5	5	10	24	0	0	4	1	0	0
snp_141577:LOC552709	134	103	120	140	86	93	134	103	121	139	86	94	93	35	58	131	102	134	89	39	63	133	99	108
snp_141583:LOC552709	161	114	145	153	90	107	161	114	145	151	90	108	108	41	67	158	119	147	108	46	69	158	118	135
snp_141586:LOC552709	161	114	145	153	90	107	161	114	145	151	90	108	108	42	67	158	119	147	108	46	69	158	118	135
snp_141587:LOC552709	250	186	270	240	190	186	250	186	270	240	190	186	181	64	134	310	227	261	181	64	134	310	227	261
snp_141589:LOC552709	291	195	256	328	210	226	291	195	256	328	211	226	180	94	136	302	226	292	180	94	136	302	226	292
snp_486633:LOC552709	114	46	111	87	79	44	25	15	18	16	21	10	107	1	60	5	2	315	113	111	106	316	284	2
snp_141591:LOC552709	1	0	0	1	0	0	0	0	0	1	1	0	0	1	0	0	1	0	0	0	0	0	1	0
snp_141592:LOC552709	1	0	0	1	0	0	0	0	0	1	1	0	0	0	0	0	1	0	0	0	0	0	1	0
snp_486634:LOC552709	1	0	0	1	0	0	2	1	14	2	6	5	0	0	1	0	2	1	88	52	92	172	151	168
snp_141594:LOC552709	2	0	1	8	0	0	1	0	2	3	1	1	1	0	1	2	2	0	0	0	0	0	1	0
snp_141595:LOC552709	1	0	0	1	2	0	0	0	0	1	1	0	0	0	0	0	1	0	0	0	0	0	1	0
snp_486635:LOC552709	4	4	3	2	7	0	21	4	9	10	4	4	0	14	7	4	10	0	36	32	84	13	25	34
snp_486636:LOC552709	1	0	0	1	0	0	0	1	0	1	1	1	0	0	0	0	1	0	1	0	0	0	1	0
snp_141596:LOC552709	1	0	0	1	0	0	0	1	0	2	1	1	0	0	0	0	1	0	0	0	0	0	1	0
snp_141598:LOC552709	1	0	0	1	0	0	0	0	0	1	1	0	0	0	0	0	3	0	0	0	0	0	3	0
snp_141641:LOC102655690	0	0	0	0	0	0	0	0	0	0	0	0	0	0	0	0	0	0	0	0	0	0	0	0
snp_141644:LOC102655690	0	1	0	0	0	0	0	0	0	0	0	0	0	0	0	0	0	0	0	0	0	0	0	0
snp_486671:LOC725804	0	0	0	0	0	0	0	0	0	0	0	0	0	0	0	0	0	0	0	0	0	0	0	0
snp_486685:LOC725838	0	0	0	1	1	0	0	0	0	1	1	0	0	0	0	0	0	0	0	0	0	0	0	0
snp_141655:LOC725838	0	0	0	1	0	0	0	0	0	1	0	0	0	0	1	0	1	1	1	0	0	0	0	0
snp_141656:LOC725838	0	0	0	1	0	0	2	0	0	1	0	2	1	0	1	6	0	0	0	0	0	0	0	0
snp_141657:LOC725838	0	1	0	1	0	0	2	1	0	2	1	0	1	0	1	1	0	0	0	0	0	0	0	0
snp_486686:LOC725838	0	0	0	1	0	0	0	0	0	1	0	0	0	0	0	0	0	0	0	0	0	0	0	0
snp_141659:LOC725838	0	0	0	1	0	0	0	0	0	1	0	0	0	0	0	0	0	0	0	0	0	0	0	1
snp_486692:LOC725838	0	0	0	0	0	0	0	0	0	0	0	0	0	0	0	0	0	0	0	0	0	0	0	0
snp_141665:LOC725838	0	0	0	0	2	0	0	0	0	0	0	0	0	0	0	0	0	0	0	0	0	0	0	0
snp_486704:LOC552685	0	0	0	0	0	0	0	0	0	0	0	0	0	0	0	0	0	0	0	0	0	0	0	0
snp_486706:LOC552685	0	4	3	0	0	0	4	1	17	6	0	0	18	0	9	3	10	2	14	0	9	13	36	14
snp_486708:LOC552685	0	4	3	0	0	0	4	1	17	6	0	0	18	0	9	3	10	2	16	0	9	13	36	14
snp_486709:LOC552685	3	8	0	0	0	0	6	2	23	8	0	0	19	0	7	0	0	0	13	0	8	16	37	29
snp_486710:LOC552685	3	4	0	0	0	0	3	2	18	6	0	0	13	0	6	0	0	0	8	0	9	14	36	25
snp_486711:LOC552685	3	4	1	0	0	0	3	1	17	4	0	0	10	0	3	0	0	0	10	0	13	15	32	25
snp_486712:LOC552685	4	4	27	5	0	0	1	1	12	4	0	0	7	0	6	13	25	12	10	0	8	19	31	16
snp_486739:LOC113218932	0	0	0	0	0	0	0	0	0	0	0	0	0	0	0	0	0	0	0	0	0	0	0	0
snp_486740:LOC113218932	0	1	3	0	0	0	0	0	0	0	0	0	0	0	0	0	0	0	0	0	0	0	0	0
snp_486741:LOC113218932	1	1	3	1	0	0	0	0	0	0	0	0	0	0	0	0	0	0	0	0	0	0	0	0
snp_141687:LOC100576916	0	0	0	0	0	0	1	0	0	3	0	0	0	0	0	3	1	2	1	0	0	4	3	0
snp_141693:LOC100576916	0	0	0	0	0	0	1	0	0	3	0	0	0	0	1	3	1	2	1	0	1	5	4	0
snp_141694:LOC100576916	0	1	0	0	0	0	1	0	0	3	1	1	0	0	1	4	1	2	0	0	3	4	4	0
snp_141695:LOC100576916	0	0	0	0	0	0	0	0	0	0	0	0	0	2	0	7	0	0	1	0	0	3	0	0
snp_141699:LOC551296	47	16	0	0	0	23	79	44	123	72	44	40	20	32	61	50	47	76	5	7	19	7	12	0
snp_141700:LOC551296	41	16	0	0	0	15	72	41	109	61	39	34	18	38	60	49	45	66	7	17	21	9	13	0
snp_141701:LOC551296	7	4	0	0	0	0	6	3	16	9	6	1	8	8	9	16	3	13	6	9	10	11	1	7
snp_141702:LOC551296	5	1	1	0	0	2	6	4	4	4	1	3	0	0	13	1	2	0	0	0	4	2	4	0
snp_141705:LOC551296	0	0	0	0	0	0	1	0	0	0	0	0	1	0	1	0	1	3	0	0	0	1	0	0
snp_141708:LOC102655072	0	1	0	0	0	0	0	0	0	0	0	0	3	14	16	5	8	23	0	0	0	0	0	0
snp_141709:LOC102655072	0	0	0	0	0	0	11	10	27	10	16	10	6	3	11	6	14	27	0	0	0	0	0	0
snp_141710:LOC102655072	0	0	0	0	0	0	0	0	0	0	0	0	0	2	2	0	1	0	0	0	0	0	0	0
snp_141711:LOC102655072	28	23	1	1	0	23	19	20	65	36	26	12	10	11	16	25	17	70	0	0	2	2	0	0
snp_141712:LOC102655072	52	38	0	0	0	31	71	36	112	163	87	57	26	37	30	51	44	105	31	22	38	42	31	0
snp_141713:LOC102655072	55	41	0	0	0	37	52	23	65	90	51	40	21	27	31	41	29	116	36	23	29	49	35	0
snp_141714:LOC102655072	50	34	0	0	0	35	36	16	42	51	34	32	25	22	23	40	23	111	36	17	19	42	33	0
snp_141715:LOC102655072	40	33	0	0	0	31	3	4	9	1	3	2	29	18	24	42	20	88	35	11	19	43	38	0
snp_141716:LOC102655072	22	15	0	0	0	16	71	49	120	105	69	44	6	5	3	20	9	27	3	5	3	7	4	0
snp_141717:LOC102655072	33	21	0	0	1	25	70	53	124	132	72	51	14	13	8	32	28	51	0	2	1	1	0	0
snp_141718:LOC102655072	12	10	0	0	0	9	51	45	102	110	61	35	28	13	20	44	29	61	11	7	8	10	9	0
snp_141719:LOC102655072	14	11	0	0	0	11	51	47	106	117	63	35	27	16	19	46	32	65	16	7	8	10	12	0
snp_141720:LOC102655072	15	13	0	0	0	16	42	27	59	81	41	34	21	10	14	28	21	74	8	14	12	16	19	0
snp_141721:LOC102655072	16	14	0	0	0	16	44	30	62	84	43	34	22	11	12	32	20	85	9	15	13	17	21	0
snp_141722:LOC102655072	19	17	0	0	0	23	44	31	54	78	46	30	17	9	10	29	19	80	6	16	11	16	18	0
snp_141723:LOC102655072	8	5	0	0	0	15	2	7	6	19	5	3	3	6	2	13	8	19	0	0	0	5	0	0
snp_141724:LOC102655072	2	6	0	0	0	9	1	7	6	5	0	3	0	2	1	3	3	4	3	2	0	3	6	1
snp_486748:LOC102655072	2	5	0	0	0	6	1	0	3	6	1	1	0	0	0	0	0	2	8	4	5	3	6	6
snp_141725:LOC102655072	0	0	0	0	0	0	2	0	4	11	7	4	4	9	8	8	7	16	0	0	0	0	0	0
snp_141726:LOC102655072	0	0	0	0	0	0	14	9	31	46	13	17	5	4	13	10	9	18	0	0	0	0	0	0
snp_141727:LOC102655072	3	1	0	0	0	3	13	9	43	50	22	8	11	13	6	15	13	22	0	0	0	0	0	0
snp_141728:LOC102655072	0	0	0	0	0	0	14	11	36	47	19	7	1	1	1	2	1	4	3	0	1	1	2	0
snp_141729:LOC102655072	4	2	0	0	0	6	10	4	18	22	16	8	0	0	1	1	0	1	11	9	3	8	3	0
snp_141730:LOC102655072	6	2	0	0	0	5	6	4	19	35	10	6	0	0	2	3	0	3	4	7	1	9	6	0
snp_141731:LOC102655072	6	2	0	0	0	5	5	7	23	38	12	12	1	0	1	2	2	2	3	6	1	11	4	0
snp_141732:LOC102655072	17	7	11	23	2	8	16	7	23	34	7	10	3	0	3	4	2	5	9	7	8	16	15	7
snp_486749:LOC102655072	17	8	11	23	2	8	16	7	23	34	7	10	3	0	3	4	2	5	9	7	8	16	15	7
snp_141743:LOC102655072	14	4	21	29	8	11	3	0	8	8	2	3	7	5	2	9	6	12	2	1	0	4	2	3
snp_141747:LOC102655072	14	5	21	29	8	11	4	0	8	10	2	3	8	5	2	9	6	12	2	1	0	4	2	3
snp_141748:LOC102655072	14	4	21	29	8	11	3	0	9	8	2	3	7	5	3	9	6	12	2	1	0	4	2	3
snp_141749:LOC102655072	12	3	22	22	10	9	12	4	21	22	10	9	5	6	3	14	6	19	5	6	3	14	6	19
snp_141750:LOC102655072	9	3	14	11	7	6	13	4	12	12	8	4	2	5	4	9	5	12	2	5	4	10	5	11
snp_141752:LOC102655072	9	3	14	11	7	6	13	4	12	12	8	4	2	6	4	9	5	12	2	5	4	10	5	11
snp_141757:LOC102655072	9	3	14	11	7	6	13	4	12	12	8	4	2	5	4	9	5	13	2	5	4	10	5	11
snp_486769:LOC102655072	9	3	14	11	7	6	13	4	12	12	8	4	2	5	4	9	5	12	2	5	4	10	5	12
snp_486772:LOC102655072	9	3	14	11	7	6	13	4	12	12	8	4	2	5	4	9	5	12	2	5	4	11	5	12
snp_486777:LOC102655072	9	3	14	11	8	6	13	4	12	12	8	4	2	5	4	9	5	12	2	5	4	10	5	12
snp_486780:LOC102655072	9	3	14	11	7	6	13	5	12	12	8	4	2	5	4	9	5	12	3	5	5	10	5	12
snp_486788:LOC102655072	9	3	14	11	7	6	13	4	12	14	10	4	2	5	4	9	5	12	2	6	4	10	5	12
snp_486814:LOC102655072	1	0	5	2	0	1	6	6	10	15	3	3	3	5	6	2	1	10	5	7	7	3	1	11
snp_141771:LOC102655072	1	0	5	2	0	1	6	6	9	15	2	3	3	5	6	2	1	10	5	6	6	3	1	11
snp_486815:LOC102655072	1	0	5	2	0	1	6	6	9	15	2	3	3	5	6	2	1	10	5	7	7	3	1	11
snp_486816:LOC102655072	1	0	5	2	0	1	6	6	9	15	2	3	3	5	6	2	1	10	5	7	6	3	1	11
snp_141772:LOC102655072	1	0	5	2	0	1	6	6	9	15	2	3	4	5	7	4	1	10	5	6	6	3	1	11
snp_141780:LOC102655072	1	0	5	2	0	1	6	6	9	17	2	3	3	5	7	2	2	10	5	6	6	3	1	11
snp_141781:LOC102655072	1	0	5	2	0	1	7	6	9	17	2	3	3	5	6	2	2	10	5	6	6	3	2	11
snp_486841:LOC102655072	1	0	5	2	0	1	7	6	9	17	2	3	3	5	6	2	2	10	5	6	6	3	2	12
snp_486844:LOC102655072	1	0	3	2	0	1	7	6	9	17	2	3	3	5	6	2	2	10	2	6	6	2	2	11
snp_486845:LOC102655072	0	0	3	2	0	0	7	6	9	17	2	3	3	5	6	2	2	10	2	6	6	2	2	11
snp_486847:LOC102655072	0	0	3	2	0	0	7	6	9	17	2	3	3	5	6	2	2	10	2	6	6	2	3	12
snp_486867:LOC102655072	0	0	3	2	0	0	7	6	9	17	2	3	3	5	6	2	2	10	2	6	6	3	2	11
snp_486868:LOC102655072	0	0	3	2	0	0	7	6	9	17	2	3	3	5	6	2	2	10	3	6	6	3	3	11
snp_141789:LOC102655072	0	0	3	2	0	0	7	6	11	17	2	3	3	5	6	2	2	10	2	6	6	2	2	11
snp_486885:LOC102655072	1	1	3	2	0	0	7	9	9	17	2	3	3	5	6	2	2	10	2	6	6	2	2	11
snp_486886:LOC102655072	1	1	3	2	0	0	7	6	9	17	2	3	3	5	6	2	2	10	2	6	6	2	2	11
snp_141797:LOC102655072	1	1	3	2	0	0	7	6	9	17	2	3	3	5	7	2	2	10	2	6	6	2	2	11
snp_141799:LOC102655072	0	0	3	2	0	0	7	12	8	17	4	5	3	15	11	2	3	17	2	10	9	2	2	11
snp_141800:LOC100576795	0	0	0	0	0	0	4	3	5	11	10	5	0	1	2	3	1	0	0	0	0	0	0	0
snp_486888:LOC100576795	0	0	0	0	0	0	3	2	4	6	8	5	0	0	0	0	0	0	0	0	0	0	0	0
snp_486889:LOC100576795	0	0	0	0	0	0	0	0	0	0	0	0	0	0	0	0	0	0	0	0	0	0	0	0
snp_141801:LOC100576795	0	0	0	0	0	0	2	0	2	0	2	2	0	0	1	5	1	2	1	0	1	0	0	0
snp_141802:LOC100576795	0	0	0	0	0	0	4	0	2	5	2	1	0	0	1	5	1	2	1	2	1	0	0	0
snp_141803:LOC100576795	13	12	18	15	7	3	1	3	2	2	0	1	14	53	60	21	13	33	13	41	69	27	11	21
snp_141804:LOC100576795	0	0	29	22	7	0	3	3	4	5	1	3	10	32	39	16	15	34	9	25	33	23	11	0
snp_141805:LOC100576795	114	67	113	63	50	73	29	13	46	21	15	30	22	14	10	40	24	24	48	38	36	102	70	86
snp_486890:LOC726028	0	0	0	0	0	0	0	1	4	7	4	3	13	17	21	23	6	18	13	17	22	23	6	18
snp_486895:LOC100577283	0	0	0	0	0	0	0	0	0	0	1	0	0	0	0	0	0	0	0	0	0	0	0	0
snp_141825:LOC100577283	0	0	0	0	0	0	0	1	0	0	1	0	0	0	0	0	0	0	0	0	0	0	0	0
snp_486928:LOC100577283	0	0	0	0	0	0	2	0	0	1	1	1	0	0	0	0	0	0	5	7	6	4	14	6
snp_486929:LOC100577283	0	0	0	0	0	0	0	0	0	0	1	0	0	0	0	0	0	0	2	6	2	2	10	3
snp_486930:LOC100577283	3	6	6	9	3	5	0	1	1	0	1	2	0	6	2	3	0	0	0	0	0	1	0	0
snp_486932:LOC100577283	0	0	0	0	0	0	0	0	0	0	1	0	0	0	0	0	0	0	0	0	0	1	1	1
snp_486997:LOC100577283	0	0	0	0	0	0	2	0	1	0	1	0	0	0	0	0	0	0	0	0	0	0	0	0
snp_141850:LOC100577283	0	0	0	0	0	0	3	0	1	0	1	0	0	0	0	0	0	0	0	0	0	0	0	0
snp_486999:LOC100577283	0	0	0	0	0	0	0	0	0	0	1	0	0	0	0	0	0	0	0	1	4	3	0	0
snp_487000:LOC100577283	0	0	0	0	0	0	0	0	0	0	1	0	0	0	0	0	0	0	0	3	7	3	3	1
snp_141872:LOC100577283	0	0	0	0	0	0	0	0	0	0	2	0	0	0	0	0	1	0	0	0	0	0	1	0
snp_141897:LOC100577283	0	0	0	0	0	0	0	0	0	0	2	0	0	0	0	0	1	0	0	0	1	0	1	0
snp_141910:LOC100577283	0	0	0	0	0	0	0	0	0	0	4	0	0	0	0	0	1	0	0	0	0	0	1	0
snp_141928:LOC100577283	1	0	0	0	0	0	1	0	0	0	2	0	22	13	12	28	24	26	0	0	0	0	1	0
snp_487036:LOC100577283	0	0	1	0	0	0	0	0	0	0	2	0	0	0	0	0	1	0	0	0	0	0	1	0
snp_487037:LOC100577283	14	12	18	38	10	20	0	0	0	0	2	0	0	0	0	0	1	0	0	1	0	0	1	0
snp_487038:LOC100577283	26	18	28	50	19	30	10	3	7	6	5	9	12	2	8	6	5	11	13	2	5	5	6	2
snp_141939:LOC100577283	26	18	28	50	19	30	10	4	7	6	5	9	12	2	8	6	5	11	13	2	5	5	6	2
snp_487053:LOC100577283	26	18	28	50	19	30	10	3	7	6	5	9	12	2	8	6	5	11	14	3	5	5	6	2
snp_141962:LOC100577283	26	18	28	50	19	30	10	3	7	6	5	9	12	2	10	6	6	11	13	2	5	5	6	2
snp_141963:LOC100577283	26	18	28	50	19	30	10	3	8	6	5	9	12	2	8	6	5	11	13	2	5	5	6	2
snp_487060:LOC100577283	27	18	28	50	19	30	10	3	7	6	5	9	12	2	8	6	5	11	13	2	5	5	6	2
snp_487062:LOC100577283	26	18	28	50	19	30	11	3	7	6	5	10	12	2	8	6	5	11	13	2	5	5	6	2
snp_487069:LOC100577283	26	18	28	50	19	30	10	3	7	6	5	9	12	2	8	6	5	11	13	2	5	5	6	3
snp_487073:LOC100577283	26	19	28	50	19	30	10	3	7	6	5	9	12	2	8	6	5	11	13	2	5	5	6	3
snp_141971:LOC100577283	26	18	28	50	19	30	10	3	9	6	5	9	13	2	8	6	5	11	13	2	5	5	6	3
snp_487087:LOC100577283	26	18	28	50	19	30	10	3	7	6	5	9	12	2	8	6	5	11	13	2	6	5	6	3
snp_487088:LOC100577283	26	18	28	50	19	30	10	3	7	6	5	9	12	2	8	6	5	11	13	3	6	5	6	3
snp_141993:LOC100577283	26	18	28	50	19	30	10	3	7	6	5	9	12	2	8	7	5	11	13	2	5	5	6	3
snp_487105:LOC100577283	26	18	28	50	19	30	10	3	7	6	5	9	12	2	9	6	5	11	13	2	5	5	6	3
snp_487107:LOC100577283	26	18	28	50	19	30	10	3	7	6	5	9	12	2	8	8	5	11	13	2	5	5	6	3
snp_141996:LOC100577283	26	18	28	50	19	30	10	3	7	6	5	9	12	2	8	6	5	11	13	2	5	5	6	4
snp_487122:LOC100577283	26	18	28	50	19	30	10	3	7	6	5	9	13	2	9	6	5	11	13	2	5	5	6	3
snp_142002:LOC100577283	26	18	28	50	19	30	10	3	7	6	5	9	13	2	8	6	5	11	13	2	5	5	6	3
snp_487124:LOC100577283	27	18	28	50	19	30	10	3	7	6	5	9	12	2	8	6	5	11	13	2	5	5	6	3
snp_487141:LOC100577283	26	18	28	50	19	30	10	3	7	6	5	9	12	2	8	6	5	11	15	2	5	5	6	3
snp_487143:LOC100577283	26	18	28	50	19	30	10	3	7	6	5	9	12	2	8	6	5	11	14	2	5	5	6	3
snp_487151:LOC100577283	49	33	49	55	35	41	17	7	12	13	11	14	17	3	6	6	4	29	14	1	5	11	6	2
snp_487152:LOC100577283	49	33	49	55	35	41	17	7	12	13	11	14	14	3	6	6	4	29	14	1	5	11	6	2
snp_142016:LOC100577283	49	33	49	55	35	41	17	7	12	13	11	14	14	4	6	6	4	29	14	1	5	11	6	2
snp_142021:LOC100577283	49	33	49	55	35	41	17	8	12	13	11	14	14	3	6	6	4	29	14	1	5	11	6	2
snp_487179:LOC100577283	49	33	49	55	35	41	17	7	12	13	11	14	14	3	6	6	4	29	14	2	5	11	6	2
snp_487187:LOC100577283	49	33	49	55	35	41	17	7	12	13	11	14	14	3	6	6	4	29	14	1	5	11	6	3
snp_487188:LOC100577283	49	33	49	55	35	41	17	7	13	14	11	14	14	3	6	6	4	29	14	1	5	12	6	2
snp_487189:LOC100577283	49	33	49	55	35	41	17	7	13	14	11	14	14	3	6	6	4	29	14	1	5	11	6	2
snp_142060:LOC100577283	53	35	57	60	43	44	18	7	13	13	11	15	14	3	6	6	4	29	14	1	5	11	6	2
snp_487258:LOC100577283	53	35	57	60	43	44	18	7	13	13	11	15	14	3	6	6	4	29	14	2	5	11	6	2
snp_142061:LOC100577283	1	3	5	5	3	5	6	5	12	8	9	7	12	4	9	16	12	8	12	4	8	16	12	8
snp_142068:LOC100577283	1	3	5	5	3	5	6	5	14	8	9	7	12	4	9	16	12	8	12	4	8	16	12	8
snp_487275:LOC100577283	1	3	5	5	3	4	6	5	12	8	9	6	12	4	9	16	12	8	12	4	8	16	12	8
snp_142103:LOC100577283	1	3	5	5	3	4	6	5	12	9	9	6	12	4	9	16	12	8	12	4	8	16	12	8
snp_487304:LOC100577283	1	3	5	5	3	4	6	5	12	8	9	6	13	4	9	16	12	8	13	4	8	16	12	8
snp_487306:LOC100577283	1	3	5	5	3	4	6	5	12	8	9	6	12	4	9	16	12	8	12	4	8	17	12	8
snp_487327:LOC100577283	2	3	5	5	3	4	6	5	12	8	9	6	12	4	9	16	12	8	12	4	8	16	12	8
snp_142113:LOC100577283	1	3	5	5	3	4	8	5	12	10	9	8	12	4	9	16	12	8	12	4	8	16	12	8
snp_142120:LOC100577283	1	3	5	5	3	4	6	5	12	8	9	6	12	4	9	17	12	8	12	4	8	17	12	8
snp_487379:LOC100577283	1	3	5	5	3	4	6	5	12	8	9	7	12	4	9	16	12	8	12	4	8	16	12	8
snp_487383:LOC100577283	14	23	11	25	9	21	8	6	17	3	9	9	30	23	41	48	29	18	30	22	40	48	27	18
snp_142148:LOC100577283	14	23	11	25	9	21	8	6	17	3	9	9	30	23	42	48	29	18	30	22	41	48	27	18
snp_142150:LOC100577283	14	23	11	25	9	21	8	6	18	3	9	9	30	23	42	48	29	18	30	22	40	48	27	19
snp_142151:LOC100577283	15	23	11	25	9	21	8	6	18	3	9	11	30	23	41	48	29	18	30	22	40	48	27	18
snp_487392:LOC100577283	14	23	11	25	9	21	8	6	17	3	9	9	30	23	41	48	29	18	30	22	43	48	27	18
snp_142152:LOC100577283	14	23	11	25	9	21	8	6	17	3	9	9	30	24	42	48	29	18	30	22	40	48	27	18
snp_487393:LOC100577283	14	24	11	25	9	21	8	6	17	3	9	9	30	23	41	48	29	18	30	22	40	48	27	18
snp_487404:LOC100577283	14	23	11	25	9	21	8	6	18	3	9	9	30	23	41	48	29	18	30	22	40	48	27	18
snp_142166:LOC100577283	14	23	11	25	9	21	8	6	17	3	9	9	31	23	41	48	29	18	30	22	40	48	27	18
snp_487408:LOC100577283	14	23	11	25	9	21	8	6	17	4	9	9	30	23	41	48	29	18	30	22	40	48	27	18
snp_142224:LOC100577283	14	23	11	25	9	20	8	6	17	3	9	9	30	23	41	48	29	18	30	22	40	48	27	18
snp_142225:LOC100577283	14	23	11	25	9	20	8	7	17	3	9	9	30	22	41	48	29	18	30	21	40	48	27	18
snp_142226:LOC100577283	14	23	11	25	9	20	8	7	17	4	9	9	30	22	41	48	29	18	30	21	40	48	27	18
snp_142231:LOC100577283	61	50	60	66	44	59	0	0	1	0	0	1	57	32	39	78	49	45	26	16	24	39	21	24
snp_142232:LOC100577283	61	50	60	66	44	59	0	0	1	0	0	1	57	32	39	79	49	45	26	16	24	39	21	24
snp_487436:LOC100577283	61	50	60	66	44	59	0	0	1	0	0	1	57	32	39	78	49	45	27	16	24	39	21	24
snp_142240:LOC100577283	61	50	60	66	44	59	0	0	1	0	0	1	57	32	39	78	49	45	26	16	25	40	21	24
snp_487441:LOC100577283	61	50	60	66	44	59	0	0	1	0	0	1	57	32	39	78	49	45	26	16	24	40	21	24
snp_487449:LOC100577283	61	50	60	66	44	59	1	0	1	0	0	1	57	32	39	78	49	45	26	16	24	39	21	24
snp_487451:LOC100577283	61	50	60	66	44	59	0	0	1	0	0	1	57	32	39	78	49	45	27	16	25	39	21	24
snp_487452:LOC100577283	61	50	60	66	44	59	0	0	1	0	0	1	57	32	39	78	49	45	27	17	25	39	21	24
snp_487455:LOC100577283	63	50	60	66	44	59	0	0	2	0	0	1	57	32	39	78	49	45	26	16	26	39	21	24
snp_487458:LOC100577283	61	50	60	66	45	59	0	0	1	0	0	1	57	32	39	78	49	45	26	16	26	40	22	24
snp_142264:LOC100577283	61	50	60	66	44	59	0	0	1	0	0	1	58	32	41	79	49	45	27	16	24	39	21	24
snp_142265:LOC100577283	61	50	60	66	44	59	0	0	1	0	0	1	58	32	41	78	49	45	26	16	24	39	21	24
snp_142266:LOC100577283	61	50	60	66	44	59	0	0	1	0	1	1	57	33	40	78	49	45	26	16	24	39	21	24
snp_142267:LOC100577283	62	50	60	66	44	59	0	0	1	0	0	1	57	33	40	78	49	45	26	16	24	39	21	24
snp_487459:LOC100577283	61	50	60	66	44	59	0	0	1	0	0	1	57	32	39	78	49	45	28	16	24	39	21	24
snp_487470:LOC100577283	61	50	60	66	44	59	0	0	1	0	0	1	57	32	39	78	49	45	26	16	25	39	21	24
snp_487480:LOC100577283	61	50	60	66	44	59	0	0	1	0	0	1	57	32	39	78	49	45	26	16	24	39	22	24
snp_487490:LOC100577283	61	50	60	67	44	59	0	0	1	0	0	1	57	32	39	78	49	45	26	16	24	39	21	24
snp_487508:LOC100577283	61	50	60	66	44	59	0	0	1	0	0	1	57	32	39	78	49	45	26	17	24	39	21	24
snp_487529:LOC100577283	61	50	60	66	44	59	0	0	1	0	0	1	57	32	39	78	49	45	26	16	24	39	24	24
snp_487541:LOC100577283	61	50	60	66	45	59	0	0	1	0	0	1	57	32	39	78	49	45	26	16	24	39	21	24
snp_487543:LOC100577283	61	50	60	66	44	59	0	0	1	0	0	1	57	32	39	78	50	45	26	16	24	39	21	24
snp_142291:LOC100577283	61	50	60	66	44	59	0	0	1	0	0	2	57	32	39	78	49	45	26	16	24	39	21	24
snp_142292:LOC100577283	61	50	60	66	44	59	1	0	1	0	0	2	57	32	39	78	49	45	26	16	24	39	21	24
snp_142293:LOC100577283	61	50	60	66	44	59	1	0	1	0	0	2	57	32	39	78	49	45	26	16	24	39	22	24
snp_487544:LOC100577283	61	50	60	66	44	59	0	0	1	0	0	1	57	32	39	78	49	45	26	16	24	39	23	24
snp_487551:LOC100577283	61	50	60	66	44	59	0	0	1	1	0	1	57	32	39	78	50	45	26	16	24	39	21	24
snp_487552:LOC100577283	61	50	60	66	44	59	0	0	1	0	0	1	57	32	39	78	49	45	26	16	24	41	21	24
snp_487577:LOC100577283	61	51	60	66	44	59	0	0	1	0	0	1	57	32	39	79	49	45	26	16	24	39	21	24
snp_487585:LOC100577283	61	50	60	66	44	59	0	0	1	0	0	1	57	32	39	78	49	45	26	16	27	39	21	24
snp_142308:LOC100577283	61	50	60	66	44	59	0	0	1	0	0	1	57	32	39	78	49	45	26	16	25	39	22	24
snp_487708:LOC100577283	77	51	82	65	64	64	50	38	57	41	42	35	18	14	11	19	23	32	41	21	32	55	29	26
snp_487709:LOC100577283	77	51	82	65	64	64	50	38	57	41	42	35	18	14	11	19	23	32	40	21	32	55	29	26
snp_487720:LOC100577283	77	51	82	65	64	64	50	38	57	41	42	35	18	14	10	19	23	32	40	21	31	55	29	26
snp_142338:LOC100577283	77	51	82	65	64	64	51	38	57	41	42	35	18	14	10	19	23	32	40	21	31	55	29	26
snp_487726:LOC100577283	77	51	82	65	64	64	50	38	58	41	42	35	18	14	10	19	23	32	40	21	31	55	29	26
snp_487727:LOC100577283	77	51	82	65	64	64	50	38	57	41	42	35	18	14	10	20	23	32	40	21	31	55	29	26
snp_142344:LOC100577283	77	51	82	65	64	64	50	38	57	41	42	35	18	14	10	19	23	32	40	21	31	58	29	26
snp_487730:LOC100577283	77	51	82	65	64	64	50	38	57	41	42	35	18	14	10	19	23	32	40	21	31	56	29	26
snp_487736:LOC100577283	77	51	82	65	64	64	50	40	57	41	42	35	19	14	10	19	23	32	41	21	31	55	29	26
snp_487737:LOC100577283	77	51	82	65	64	64	50	39	57	41	42	35	18	14	10	19	23	32	40	21	31	55	29	26
snp_487749:LOC100577283	77	51	82	65	64	64	50	38	57	41	42	35	18	14	12	19	23	32	40	21	31	55	29	26
snp_487751:LOC100577283	77	51	82	65	64	65	50	38	57	41	42	35	18	14	12	19	24	32	44	22	32	59	33	26
snp_487752:LOC100577283	79	51	82	67	64	64	50	38	57	41	42	35	18	14	10	19	23	32	40	21	31	55	29	26
snp_487753:LOC100577283	77	51	85	66	65	64	52	38	58	41	42	35	18	14	11	21	23	32	40	21	31	55	29	26
snp_487754:LOC100577283	77	51	82	65	65	64	50	38	57	41	42	35	18	14	11	19	23	32	41	21	32	55	29	26
snp_487755:LOC100577283	77	51	82	65	64	64	50	38	57	41	42	35	18	14	10	19	23	32	41	21	31	55	29	26
snp_487772:LOC100577283	77	51	82	65	64	64	50	38	57	41	42	35	18	14	10	19	23	32	40	21	32	55	29	26
snp_487800:LOC100577283	77	51	82	65	64	64	50	38	57	41	42	35	18	14	10	19	23	32	40	22	31	55	29	26
snp_142346:LOC100577283	77	51	82	65	64	64	50	38	57	41	42	35	18	14	10	19	23	32	41	22	31	55	29	26
snp_142347:LOC100577283	77	51	82	65	64	64	50	38	57	41	42	35	18	14	11	19	23	32	40	21	31	55	29	26
snp_487809:LOC100577283	77	51	82	65	64	64	50	38	57	41	42	35	18	14	10	19	23	32	40	21	31	57	29	26
snp_487810:LOC100577283	77	51	82	65	64	64	50	38	57	41	42	35	18	14	10	19	23	32	40	23	32	55	29	26
snp_487813:LOC100577283	77	51	82	65	64	64	50	38	57	41	42	35	18	14	10	19	23	32	40	21	31	56	29	28
snp_487814:LOC100577283	77	51	82	65	64	64	50	38	59	41	42	35	18	14	10	19	24	32	40	21	31	56	29	28
snp_487816:LOC100577283	77	51	82	65	64	64	50	38	59	41	42	35	18	14	10	19	24	32	40	21	31	55	29	26
snp_142353:LOC100577283	77	51	82	65	64	64	50	38	57	41	43	35	18	14	10	19	23	32	40	21	31	55	29	26
snp_487844:LOC100577283	77	51	83	65	64	64	50	39	57	41	42	35	18	14	10	19	23	32	40	21	31	55	29	26
snp_487851:LOC100577283	77	51	82	65	64	64	50	38	57	42	42	35	18	14	10	19	23	32	40	21	31	55	29	26
snp_142359:LOC100577283	77	51	82	65	64	64	50	38	57	41	42	35	18	14	10	21	23	32	40	21	31	55	29	26
snp_142360:LOC100577283	77	51	82	65	64	64	51	39	57	41	42	35	18	14	10	21	23	32	40	21	31	55	29	26
snp_142363:LOC100577283	77	51	82	65	64	64	51	39	57	41	42	35	18	14	10	19	23	32	40	21	31	55	29	26
snp_487853:LOC100577283	77	51	82	65	64	64	50	38	57	41	42	35	18	14	10	19	23	32	41	22	31	55	31	26
snp_487859:LOC100577283	77	51	82	65	64	64	51	42	61	49	45	38	24	16	11	21	29	32	42	23	33	59	32	26
snp_487864:LOC100577283	77	51	82	65	64	64	50	38	57	41	42	35	18	15	10	20	26	33	40	21	31	55	29	26
snp_487865:LOC100577283	77	51	82	65	64	64	50	39	58	41	42	35	18	15	10	23	27	33	40	22	31	55	30	26
snp_487866:LOC100577283	77	51	82	65	64	64	50	39	58	41	42	35	18	15	10	23	27	33	40	22	32	56	30	26
snp_487867:LOC100577283	77	51	82	65	64	64	50	39	58	41	43	35	18	15	10	22	26	32	40	22	32	57	30	26
snp_487870:LOC100577283	77	51	82	65	64	64	50	38	57	41	42	35	18	14	10	19	23	32	40	21	31	55	30	26
snp_487872:LOC100577283	77	51	82	65	64	64	50	38	57	41	42	35	18	14	10	19	23	32	43	21	31	55	29	26
snp_487875:LOC100577283	77	51	82	65	64	64	50	38	57	41	42	35	18	14	10	19	23	33	40	21	31	55	29	26
snp_487876:LOC100577283	77	51	82	65	64	64	50	38	57	41	42	35	18	14	10	19	23	32	40	21	31	55	33	26
snp_487878:LOC100577283	77	51	82	65	64	64	50	38	57	41	42	35	18	14	10	19	23	32	42	21	31	55	29	27
snp_487880:LOC100577283	77	51	82	65	64	64	50	38	57	41	42	35	18	15	12	19	26	32	40	21	31	55	29	26
snp_487881:LOC100577283	77	51	82	65	64	64	50	38	57	41	42	35	18	17	15	20	27	33	40	21	31	55	29	26
snp_142381:LOC100577283	77	51	82	65	64	64	50	38	57	41	42	35	18	16	10	19	23	32	40	21	31	55	29	26
snp_487887:LOC100577283	77	51	82	65	64	64	50	38	57	41	42	36	18	14	10	19	23	32	40	21	31	55	29	26
snp_487915:LOC100577283	77	51	82	65	64	64	50	38	59	41	42	36	18	14	10	19	23	32	40	21	31	55	29	26
snp_487921:LOC100577283	78	51	82	65	64	64	50	38	57	41	42	35	18	14	10	19	23	32	40	21	31	55	29	26
snp_487956:LOC100577283	77	51	82	65	64	64	50	38	57	41	42	35	18	14	10	19	23	32	40	22	31	55	29	28
snp_487957:LOC100577283	77	51	82	65	64	64	50	38	57	41	42	35	18	14	10	19	23	32	40	21	31	55	29	27
snp_142417:LOC100577283	77	51	82	66	64	64	50	38	57	41	42	35	18	14	10	19	23	32	40	21	31	55	29	26
snp_142418:LOC100577283	78	51	82	66	64	64	50	38	57	41	42	35	18	14	10	19	23	32	40	21	31	55	29	26
snp_487960:LOC100577283	77	51	82	65	64	64	50	39	59	41	42	35	18	14	10	19	23	32	40	21	31	55	29	27
snp_142424:LOC100577283	77	51	82	65	64	64	52	39	57	41	42	35	19	14	10	19	23	32	40	21	31	55	29	27
snp_487991:LOC100577283	77	51	82	65	64	64	50	38	57	41	42	35	18	14	9	19	22	32	40	21	30	55	29	26
snp_142440:LOC100577283	70	42	117	59	76	55	64	42	111	58	70	49	0	0	0	0	0	0	55	33	46	86	40	37
snp_487992:LOC100577283	25	22	11	35	5	24	29	22	59	51	37	31	44	15	20	66	51	34	36	12	19	56	52	27
snp_487995:LOC100577283	56	40	61	52	37	43	53	33	39	48	34	51	29	14	14	64	28	34	34	22	39	74	45	34
snp_142445:LOC100577283	38	29	53	38	31	36	80	40	67	59	33	58	56	14	30	68	56	74	55	19	37	68	56	79
snp_142452:LOC100577283	38	29	53	38	31	36	80	41	67	59	33	58	56	14	30	68	56	74	55	19	37	68	56	79
snp_142455:LOC100577283	34	24	1	33	0	15	78	55	62	105	47	80	11	2	8	14	16	12	45	19	36	67	53	60
snp_142456:LOC100577283	34	24	1	33	0	15	78	55	62	105	47	80	11	2	10	15	16	12	45	19	36	67	53	60
snp_142457:LOC100577283	34	24	1	33	0	15	78	55	62	105	47	80	11	2	8	15	16	12	45	19	36	67	53	60
snp_488012:LOC100577283	34	24	1	33	0	15	78	55	62	106	47	80	11	2	8	14	16	12	45	19	36	67	53	60
snp_142465:LOC100577283	34	24	1	33	0	15	79	55	62	105	47	80	11	2	8	14	16	12	45	19	36	67	53	60
snp_488018:LOC100577283	34	24	1	33	0	15	78	55	62	105	47	80	11	2	8	14	16	12	45	19	37	67	53	60
snp_142484:LOC100577283	34	24	1	33	0	15	78	55	62	105	48	80	11	2	8	14	16	12	45	19	36	67	53	60
snp_142485:LOC100577283	34	24	1	33	0	15	78	55	62	105	47	80	11	2	8	14	16	12	45	19	36	67	54	60
snp_488026:LOC100577283	34	24	1	33	0	15	78	57	62	106	47	80	12	2	8	14	16	12	45	19	36	69	53	60
snp_142510:LOC100577283	114	82	122	129	80	86	110	79	122	119	84	87	41	29	52	97	60	79	40	16	37	82	48	68
snp_488048:LOC100577283	114	81	122	129	80	85	110	79	122	119	84	87	41	29	52	97	60	79	40	16	36	82	48	68
snp_488049:LOC100577283	113	81	122	126	80	84	110	79	122	119	84	87	41	29	52	97	60	79	40	16	36	82	48	68
snp_142511:LOC100577283	113	81	122	126	80	84	111	79	122	119	84	87	41	29	52	97	60	79	42	16	37	82	50	68
snp_488051:LOC100577283	113	81	122	126	80	84	111	79	122	119	84	87	41	29	52	97	60	79	42	16	37	82	48	68
snp_142517:LOC100577283	113	81	122	126	80	84	110	80	123	119	84	87	41	29	52	97	60	79	40	16	36	82	48	68
snp_142524:LOC100577283	113	81	122	126	80	84	110	79	123	119	84	87	41	29	52	97	60	79	42	16	36	82	48	68
snp_142525:LOC100577283	115	81	122	126	80	84	110	79	124	119	84	87	41	29	52	97	60	79	42	16	37	82	48	68
snp_142526:LOC100577283	115	81	122	126	80	84	110	79	124	119	84	87	41	29	52	97	60	79	42	16	37	82	48	69
snp_142527:LOC100577283	115	81	122	126	80	84	110	79	124	119	84	87	41	29	53	97	60	79	45	17	39	83	48	69
snp_142528:LOC100577283	115	81	122	129	80	84	110	79	124	119	84	87	41	29	53	97	60	79	45	18	42	83	48	69
snp_142529:LOC100577283	113	81	122	129	80	84	110	79	122	119	84	87	41	29	53	97	60	79	42	17	39	83	48	68
snp_142532:LOC100577283	113	81	122	129	80	84	110	79	122	119	84	87	41	29	52	97	60	79	41	17	38	83	48	68
snp_488054:LOC100577283	113	81	122	126	80	84	110	79	122	119	84	87	41	29	52	97	60	79	40	16	36	82	48	69
snp_142538:LOC100577283	96	78	93	144	74	125	0	0	0	3	1	1	36	12	17	56	26	70	48	21	31	73	49	29
snp_142539:LOC100577283	96	77	93	144	74	125	0	0	0	3	0	1	36	12	17	56	26	70	48	21	31	73	49	29
snp_488057:LOC100577283	97	77	93	144	74	125	0	0	0	3	0	1	36	12	17	56	26	70	48	21	31	73	49	29
snp_142543:LOC100577283	96	77	93	144	74	125	0	0	0	5	0	1	36	12	17	56	26	70	48	21	31	75	49	29
snp_488060:LOC100577283	96	78	93	144	74	125	0	0	0	3	0	1	36	12	17	56	26	70	48	21	31	73	49	29
snp_142546:LOC100577283	97	78	93	144	74	125	0	0	0	3	0	1	36	12	17	56	26	70	48	21	31	73	49	29
snp_142550:LOC100577283	112	83	108	148	75	78	112	85	110	148	75	78	39	19	30	93	51	90	0	1	0	3	0	0
snp_488063:LOC100577283	0	0	0	0	0	0	0	0	0	0	0	0	0	0	0	0	0	0	0	0	0	1	0	0
snp_488064:LOC100577283	0	0	1	0	0	2	0	0	0	0	0	0	0	0	0	0	0	0	11	6	6	17	5	14
snp_142551:LOC100577283	3	6	0	9	0	3	37	31	64	38	28	39	6	5	5	7	13	42	4	2	8	25	18	0
snp_142552:LOC100577283	2	6	4	9	1	3	50	47	109	61	56	51	13	12	9	20	24	81	11	5	18	39	39	0
snp_142553:LOC100577283	2	1	0	2	0	2	26	14	49	27	26	19	6	8	13	5	4	19	6	5	2	7	3	0
snp_488065:LOC100577283	0	0	0	0	0	0	32	24	50	21	29	25	0	0	0	0	0	0	3	4	1	3	6	0
snp_142554:LOC100577283	0	0	0	0	0	0	0	1	1	0	0	2	0	0	0	0	0	0	0	0	0	0	0	0
snp_488066:LOC100577283	0	0	0	0	0	0	0	0	0	0	0	0	0	0	0	0	0	0	15	2	3	14	11	15
snp_142555:LOC100577283	0	0	0	0	0	0	0	0	0	0	0	0	10	7	6	15	10	13	0	0	0	0	1	0
snp_142556:LOC100577283	0	0	0	0	0	0	0	0	0	0	0	0	2	1	2	4	2	4	0	0	0	0	0	0
snp_142557:LOC100577283	0	0	0	0	0	0	0	0	0	0	0	0	0	1	1	2	0	3	0	0	0	0	0	0
snp_488067:LOC100577283	0	0	0	0	0	0	0	0	0	0	0	0	0	0	0	0	0	0	0	0	0	0	0	0
snp_488068:LOC100577283	0	0	0	0	0	0	0	3	0	1	0	2	2	0	0	1	0	3	0	0	0	0	1	0
snp_488069:LOC100577283	0	0	0	0	0	0	0	0	0	0	0	0	0	0	0	0	0	0	5	9	18	12	9	0
snp_142558:LOC100577283	0	0	0	0	0	0	0	0	0	0	0	0	0	0	0	0	0	0	6	4	4	3	1	0
snp_142574:LOC411288	0	0	0	0	0	0	0	0	0	1	0	0	0	2	1	0	0	0	0	0	0	0	0	0
snp_488075:LOC411288	0	0	0	0	0	0	213	168	205	221	163	196	86	42	58	122	99	0	1	0	0	0	1	2
snp_142575:LOC411288	0	0	0	0	0	0	376	216	581	234	425	250	247	315	624	851	712	857	0	0	0	0	0	0
snp_142576:LOC411288	0	0	0	0	0	0	0	0	0	0	0	0	0	0	0	0	0	0	0	0	0	0	0	0
snp_488076:LOC411288	0	0	1	0	0	0	2	2	2	0	2	0	162	145	218	272	199	3	225	171	283	350	242	131
snp_488077:LOC411288	0	0	0	0	0	0	33	10	22	20	15	24	0	1	0	0	0	0	7	11	3	14	7	15
snp_142580:LOC411288	1	2	1	0	0	0	1211	847	1122	1239	965	1066	464	159	243	619	476	482	1	0	0	0	1	0
snp_488078:LOC411288	199	131	162	204	154	160	715	513	709	759	560	624	581	264	313	931	599	625	514	238	293	816	580	273
snp_488079:LOC411288	394	256	7	438	16	315	112	61	172	94	125	71	44	13	37	84	38	82	802	421	585	1436	971	1245
snp_142581:LOC411288	548	412	138	612	115	538	107	70	151	111	133	67	725	307	412	1053	783	824	725	308	411	1048	786	824
snp_142582:LOC411288	548	412	138	612	115	538	107	70	151	111	133	67	723	310	418	1053	783	824	726	312	422	1048	790	824
snp_142583:LOC411288	548	412	138	612	115	538	106	70	151	110	131	67	722	306	411	1054	781	822	725	305	404	1048	785	824
snp_142584:LOC411288	548	412	138	612	115	538	112	78	168	120	142	74	723	303	411	1060	786	822	733	313	409	1052	803	824
snp_142585:LOC411288	548	412	138	612	115	538	106	70	151	110	131	69	722	306	413	1053	781	820	725	306	405	1048	785	824
snp_142586:LOC411288	548	412	138	612	115	538	106	70	151	110	131	67	722	306	410	1053	781	820	725	306	405	1048	785	824
snp_488081:LOC411288	548	412	138	612	115	538	106	70	151	110	131	67	722	306	410	1052	781	820	725	305	404	1048	785	824
snp_142587:LOC411288	552	414	142	614	119	542	106	70	151	110	131	67	722	303	409	1052	781	820	725	305	405	1048	785	824
snp_142588:LOC411288	844	510	752	856	530	680	635	365	541	620	385	519	285	169	199	556	354	491	103	54	57	172	128	162
snp_142602:LOC411288	894	569	794	955	628	776	919	577	846	981	663	792	590	292	395	1013	657	895	501	205	284	779	510	644
snp_142604:LOC411288	894	569	794	955	628	776	919	577	846	981	663	792	590	292	395	1013	659	895	501	205	284	779	510	644
snp_142605:LOC411288	894	569	794	955	628	776	919	577	846	981	663	792	590	292	395	1013	657	895	501	205	284	779	511	644
snp_488108:LOC411288	894	569	794	955	628	776	919	577	846	981	663	792	590	292	395	1013	657	895	502	205	284	779	510	644
snp_488113:LOC411288	874	551	765	933	615	745	895	565	790	957	641	763	582	287	392	998	646	877	487	198	282	763	498	631
snp_488114:LOC411288	874	551	765	933	615	745	895	565	790	956	641	763	582	287	392	998	646	877	487	198	282	763	498	631
snp_488119:LOC411288	874	551	765	933	615	745	895	565	790	956	641	763	582	287	392	998	646	877	488	198	282	765	498	631
snp_488122:LOC411288	874	551	765	933	615	745	895	565	790	956	641	763	582	287	392	998	646	877	488	198	282	763	498	631
snp_488123:LOC411288	874	551	765	933	615	745	895	565	790	956	641	763	582	287	392	998	646	877	487	198	282	763	499	631
snp_488137:LOC411288	874	551	765	933	615	745	895	565	790	956	641	763	582	287	392	998	646	877	487	198	282	765	498	631
snp_488175:LOC411288	874	551	765	933	615	745	895	565	790	956	641	763	582	287	392	998	646	877	487	199	282	763	500	631
snp_142631:LOC411288	874	551	765	926	611	741	897	565	790	949	637	757	580	287	392	993	646	877	487	198	282	761	498	631
snp_488177:LOC411288	874	551	765	926	611	741	895	565	790	949	637	757	580	287	392	993	646	877	487	198	282	761	498	631
snp_488181:LOC411288	874	551	765	926	611	741	895	565	790	949	637	757	580	287	392	993	646	877	487	198	282	761	501	631
snp_488184:LOC411288	874	551	765	926	612	741	895	565	790	949	637	757	580	287	392	993	646	877	487	198	282	761	498	631
snp_142632:LOC411288	874	552	765	926	611	742	895	565	790	949	637	757	582	287	392	993	646	877	487	198	282	761	498	631
snp_488200:LOC411288	874	551	765	926	611	741	896	565	790	949	637	757	580	287	392	993	646	877	487	198	282	761	498	633
snp_488201:LOC411288	874	551	765	926	611	741	896	565	790	949	637	757	580	287	392	993	646	877	487	198	282	761	498	631
snp_142642:LOC411288	874	551	765	926	611	741	895	565	790	949	637	758	580	287	392	993	646	877	487	198	282	761	498	631
snp_142643:LOC411288	14	3	16	6	3	21	488	332	680	618	449	433	288	189	208	607	351	450	317	180	178	545	319	407
snp_488224:LOC411288	1	0	0	0	0	3	817	563	891	1002	616	740	596	298	329	1003	581	760	608	291	309	985	566	745
snp_488231:LOC411288	196	123	157	220	138	156	525	339	440	576	325	430	341	151	230	544	329	418	349	159	237	560	333	426
snp_488232:LOC411288	196	123	157	220	138	156	526	341	441	575	325	429	342	153	230	545	330	417	350	161	236	562	333	428
snp_488233:LOC411288	196	125	157	221	138	156	516	330	438	571	323	427	341	151	230	544	329	417	345	155	234	555	332	426
snp_488234:LOC411288	196	125	157	221	138	156	516	330	438	571	322	427	341	151	230	544	329	417	345	155	234	555	332	426
snp_488235:LOC411288	196	123	157	220	138	156	518	333	440	571	322	428	341	151	230	544	329	417	345	155	234	555	332	426
snp_488236:LOC411288	197	123	157	220	138	156	516	330	439	570	324	427	341	151	230	544	329	417	345	155	236	557	334	428
snp_488237:LOC411288	196	123	157	221	138	157	518	330	444	571	322	429	341	151	230	545	329	417	346	158	239	557	333	429
snp_142645:LOC411288	196	123	157	220	138	156	516	330	438	570	322	427	341	151	230	544	329	417	345	155	234	555	332	426
snp_488239:LOC411288	196	123	157	220	138	156	517	330	438	571	323	427	341	151	230	544	329	417	345	155	234	555	332	426
snp_488240:LOC411288	196	123	157	220	138	156	516	330	438	570	323	427	341	151	230	544	329	417	345	155	234	555	332	426
snp_488241:LOC411288	197	123	157	221	138	156	518	330	445	573	324	431	341	151	230	544	329	417	345	155	234	555	332	426
snp_488247:LOC411288	196	125	157	220	138	156	516	331	438	570	322	427	341	151	231	544	329	417	345	155	234	555	332	426
snp_488248:LOC411288	196	123	157	220	138	156	516	330	438	570	322	427	342	151	231	544	329	417	346	155	236	555	333	426
snp_488249:LOC411288	196	123	157	220	138	156	516	330	438	570	322	427	341	151	230	544	329	417	345	155	235	555	332	426
snp_142653:LOC411288	196	123	157	220	138	156	516	330	438	570	322	427	341	151	230	544	329	417	345	155	235	555	333	426
snp_488253:LOC411288	196	123	157	220	138	156	516	330	438	570	322	427	341	151	230	544	329	417	346	155	236	557	332	426
snp_142654:LOC411288	196	123	157	220	138	156	516	330	438	570	322	427	341	151	230	544	329	417	345	155	236	555	332	426
snp_142655:LOC411288	196	123	157	220	138	156	516	330	438	570	322	427	341	151	230	544	329	417	345	156	236	555	333	426
snp_488254:LOC411288	196	123	157	220	138	156	516	330	438	570	322	427	341	151	232	544	329	417	345	155	234	555	332	426
snp_488255:LOC411288	196	123	157	220	138	156	516	330	438	570	322	427	341	151	230	544	329	417	345	156	234	555	332	426
snp_142656:LOC411288	196	123	157	220	138	156	516	330	438	570	322	427	342	151	230	544	329	417	345	155	234	555	332	426
snp_488256:LOC411288	190	121	154	211	138	152	501	321	428	554	319	411	326	143	217	517	315	407	330	147	221	528	318	413
snp_142658:LOC411288	190	121	154	211	138	152	501	321	428	554	319	411	326	143	217	517	315	407	330	147	221	527	318	411
snp_488257:LOC411288	191	121	154	211	138	152	501	321	430	554	319	411	326	144	218	517	315	409	331	151	228	537	324	418
snp_488258:LOC411288	190	122	155	213	140	154	502	322	430	557	320	412	337	153	221	530	324	412	338	151	222	540	323	412
snp_488260:LOC411288	191	122	155	213	140	154	502	322	430	557	320	412	337	153	221	530	324	413	338	151	222	540	323	412
snp_488261:LOC411288	190	122	155	213	140	154	502	322	430	557	320	412	337	153	221	530	324	412	339	151	222	540	323	412
snp_488269:LOC411288	190	122	155	213	140	154	502	322	430	557	320	412	337	153	221	530	324	413	338	151	222	540	323	412
snp_488274:LOC411288	190	122	155	213	140	154	503	322	430	557	320	412	337	152	221	530	324	412	338	150	222	540	323	412
snp_488275:LOC411288	190	122	155	213	140	154	502	322	430	557	320	412	337	152	221	530	324	412	338	150	222	540	323	412
snp_488278:LOC411288	190	122	155	213	140	154	502	323	431	557	320	412	337	152	221	530	324	412	338	150	222	540	323	412
snp_488280:LOC411288	190	122	155	213	140	154	502	322	430	557	320	412	337	150	221	530	324	412	338	149	222	540	323	412
snp_488281:LOC411288	190	122	155	213	140	154	502	322	430	557	320	412	337	152	221	530	324	412	338	149	222	540	323	412
snp_488285:LOC411288	190	122	155	213	140	154	502	322	430	557	320	412	337	150	221	530	324	412	338	149	223	540	323	412
snp_488287:LOC411288	191	122	155	213	140	154	502	322	430	557	320	412	337	150	221	530	324	412	338	149	224	540	323	412
snp_488289:LOC411288	190	122	155	213	140	154	503	322	430	557	320	412	337	150	221	530	324	412	338	149	222	540	323	412
snp_142664:LOC411288	189	122	155	214	140	154	498	322	431	554	320	412	337	150	221	530	323	412	338	149	222	540	322	412
snp_488291:LOC411288	189	122	155	212	140	154	498	322	430	554	320	412	337	150	221	530	323	412	338	149	222	540	322	412
snp_488294:LOC411288	189	122	155	212	140	154	499	322	430	554	320	412	337	150	221	530	323	412	338	149	222	540	322	412
snp_488298:LOC411288	187	121	154	210	138	152	494	320	428	551	316	408	320	138	217	516	313	407	328	144	221	524	316	411
snp_488301:LOC411288	187	121	154	210	138	152	494	320	428	551	317	408	320	138	217	516	313	407	328	144	221	524	316	411
snp_488302:LOC411288	187	121	154	210	138	152	494	320	428	551	317	408	320	138	217	516	313	407	329	144	221	524	317	411
snp_488303:LOC411288	187	121	154	210	138	152	494	320	428	551	317	408	320	138	217	516	313	407	329	144	221	525	317	411
snp_488304:LOC411288	187	121	154	210	138	152	494	320	428	551	316	408	320	138	217	516	313	407	329	144	221	525	317	411
snp_142669:LOC411288	187	121	154	210	138	152	494	320	428	551	316	408	320	138	217	516	313	409	328	144	221	524	316	411
snp_142670:LOC411288	187	121	154	211	138	152	494	321	428	552	316	409	320	138	217	516	313	407	328	144	221	524	316	411
snp_142671:LOC411288	187	121	154	210	138	152	495	321	428	552	317	408	320	138	217	516	313	407	328	144	221	524	316	411
snp_488306:LOC411288	189	121	154	212	138	153	494	320	428	551	316	408	320	138	217	516	313	407	329	144	221	524	317	411
snp_488308:LOC411288	187	121	154	210	138	152	494	320	428	551	316	408	320	138	217	516	313	407	328	144	222	524	316	411
snp_488309:LOC411288	187	121	154	210	138	152	494	321	428	551	316	408	320	138	217	516	313	407	328	146	221	524	316	411
snp_488313:LOC411288	199	126	154	232	138	169	494	322	429	551	316	411	320	138	218	516	316	410	331	144	221	529	323	413
snp_142676:LOC411288	187	121	154	210	138	152	495	321	429	551	317	408	321	138	217	517	314	408	328	144	221	524	316	411
snp_142677:LOC411288	190	121	154	212	138	154	495	320	434	551	318	408	320	138	217	517	314	408	330	144	222	524	319	411
snp_488318:LOC411288	190	121	154	212	138	154	494	321	434	551	318	409	320	138	217	516	313	407	331	144	224	526	320	411
snp_488319:LOC411288	190	126	154	217	138	156	494	320	428	551	316	408	320	138	217	516	314	407	329	144	221	524	316	411
snp_488320:LOC411288	189	123	154	216	138	155	494	320	428	551	316	408	320	138	217	516	314	407	328	144	221	524	316	411
snp_488321:LOC411288	187	121	154	210	138	153	494	320	428	551	316	408	320	138	217	516	314	407	328	144	221	524	316	411
snp_488323:LOC411288	187	121	154	210	138	152	496	320	428	551	316	409	320	138	217	518	313	407	328	144	221	524	316	411
snp_142678:LOC411288	189	121	154	210	138	154	494	320	429	551	318	408	320	138	217	516	313	407	328	144	221	524	316	411
snp_488325:LOC411288	187	121	154	210	138	152	494	320	428	551	318	408	320	138	217	516	313	407	328	144	221	524	316	411
snp_142679:LOC411288	191	125	160	214	138	151	475	308	419	538	304	379	311	136	213	499	298	407	319	141	217	509	302	411
snp_488331:LOC411288	191	125	160	214	138	151	475	308	419	538	304	379	311	136	213	499	298	407	319	141	218	509	302	411
snp_142680:LOC411288	194	126	160	214	138	151	476	308	419	538	304	379	311	136	214	499	298	407	319	141	219	510	302	411
snp_488332:LOC411288	320	224	283	363	229	269	454	330	399	518	310	375	240	130	178	388	249	327	300	167	219	469	315	389
snp_488334:LOC411288	320	224	283	363	229	269	454	330	399	518	310	375	240	130	178	388	249	327	301	167	219	469	315	389
snp_488337:LOC411288	518	352	429	547	313	456	578	366	503	610	365	474	138	66	100	234	166	261	40	20	23	63	48	25
snp_142687:LOC411288	518	352	429	547	313	456	578	366	503	610	365	474	138	66	100	234	165	261	40	20	23	63	48	25
snp_142689:LOC411288	518	352	429	547	313	456	578	366	503	610	365	474	138	66	100	234	165	261	40	20	23	64	48	25
snp_488350:LOC411288	518	352	429	547	313	456	579	366	503	610	365	474	138	66	100	234	166	262	41	20	23	64	48	25
snp_488351:LOC411288	496	327	408	530	295	430	527	353	478	575	345	450	118	59	89	207	152	237	58	28	30	95	50	25
snp_142702:LOC411288	484	321	403	521	294	417	516	342	465	563	335	425	118	59	89	206	152	236	41	20	23	67	46	25
snp_488352:LOC411288	483	320	403	519	294	414	516	342	465	563	335	425	118	59	89	206	152	236	40	15	22	65	45	25
snp_142703:LOC411288	483	320	403	516	294	414	516	342	465	563	335	425	118	59	89	206	152	236	40	14	22	64	43	25
snp_488353:LOC411288	483	320	403	514	294	414	516	342	465	563	335	425	118	59	89	206	152	236	40	14	22	64	41	25
snp_488354:LOC411288	483	320	403	514	294	414	516	342	465	563	335	425	118	59	89	206	152	236	38	14	21	61	40	25
snp_142704:LOC411288	482	320	403	514	294	414	516	342	465	563	335	425	118	59	89	206	152	236	37	14	20	61	40	25
snp_142705:LOC411288	482	319	403	513	294	414	516	342	465	563	335	425	118	59	89	206	152	236	37	14	20	60	40	25
snp_488356:LOC411288	482	319	403	513	294	414	516	342	465	563	335	425	118	59	89	206	152	236	38	14	20	60	40	25
snp_488357:LOC411288	482	319	403	513	294	414	516	342	465	563	335	425	118	59	89	206	152	236	37	15	20	60	40	25
snp_142707:LOC411288	482	319	403	513	294	414	516	342	465	563	335	425	118	59	89	206	152	238	37	14	20	60	40	25
snp_142708:LOC411288	482	319	403	513	294	414	516	342	465	563	335	425	119	59	89	206	152	238	37	14	20	60	40	25
snp_142709:LOC411288	482	319	403	513	294	414	516	342	465	563	335	425	119	59	89	206	152	236	37	14	20	60	40	25
snp_142710:LOC411288	482	319	403	513	294	414	516	342	465	563	335	425	118	59	89	206	152	236	38	15	20	60	41	25
snp_142713:LOC411288	482	319	403	513	294	414	516	342	467	564	338	425	118	59	89	206	153	237	37	14	20	60	40	25
snp_488379:LOC411288	482	319	403	513	294	414	516	342	467	563	335	425	118	59	89	206	152	236	37	14	20	60	41	25
snp_488384:LOC411288	478	315	403	512	294	407	514	341	460	561	326	423	118	59	89	206	152	236	28	14	18	54	38	25
snp_488385:LOC411288	479	315	405	513	294	408	515	341	462	562	324	424	118	59	89	206	152	236	28	14	18	54	38	25
snp_142718:LOC411288	479	315	405	513	294	408	515	341	462	562	324	424	118	59	90	206	152	236	28	14	18	54	38	25
snp_488411:LOC411288	479	315	405	513	294	408	515	341	462	562	324	424	118	59	90	206	152	236	29	14	18	54	38	25
snp_488419:LOC411288	436	289	363	461	262	372	512	326	408	545	298	434	68	27	40	130	87	181	63	42	44	87	69	43
snp_488420:LOC411288	440	289	367	462	262	374	507	317	404	532	289	418	68	27	44	133	88	184	51	33	47	75	66	42
snp_488435:LOC411288	440	289	367	462	263	374	509	318	405	535	290	424	68	27	44	133	88	221	53	38	49	81	67	44
snp_488436:LOC411288	440	289	367	462	263	374	509	318	405	536	290	423	68	27	44	133	88	210	53	35	47	84	67	44
snp_488437:LOC411288	440	289	367	462	263	374	508	317	405	536	290	421	68	27	44	133	88	208	54	35	47	83	67	44
snp_488438:LOC411288	440	289	367	462	263	374	508	317	405	536	290	421	68	27	44	133	88	204	55	35	47	83	67	44
snp_488439:LOC411288	440	289	367	462	264	374	508	317	404	534	290	419	68	27	44	133	88	188	51	35	46	75	66	43
snp_488441:LOC411288	440	289	367	462	264	374	508	317	404	534	290	419	68	27	44	133	88	188	51	34	46	75	66	43
snp_488444:LOC411288	440	289	367	462	264	374	508	317	404	534	290	419	68	27	44	133	88	188	51	33	46	75	66	43
snp_488447:LOC411288	440	289	367	462	264	374	508	317	404	534	290	419	68	27	44	133	88	188	52	33	46	75	66	43
snp_488476:LOC411288	440	289	367	462	264	374	508	317	404	534	290	419	68	27	44	133	88	188	51	33	46	74	66	43
snp_488478:LOC411288	440	289	367	462	264	374	508	318	404	534	290	419	68	27	44	133	88	188	51	33	46	74	66	43
snp_142747:LOC411288	440	289	368	462	264	374	508	318	404	534	290	419	68	27	44	133	88	188	51	33	46	74	66	43
snp_488482:LOC411288	430	284	369	457	268	371	492	343	396	522	286	430	67	26	40	128	88	176	60	30	49	111	81	57
snp_488483:LOC411288	429	284	358	456	262	371	436	293	363	465	274	377	67	26	40	128	87	176	28	13	18	50	36	25
snp_488484:LOC411288	429	284	359	456	262	371	436	293	363	465	274	377	67	26	40	128	87	176	28	13	18	50	36	25
snp_488488:LOC411288	429	284	358	456	262	371	436	293	363	465	272	373	67	26	40	128	87	176	28	13	18	50	36	25
snp_488489:LOC411288	429	284	358	456	262	371	436	292	363	465	272	372	68	26	41	128	87	176	28	13	18	50	35	25
snp_142748:LOC411288	429	284	358	456	262	371	436	292	363	465	272	372	67	26	40	128	87	176	28	13	18	50	36	25
snp_142749:LOC411288	429	284	358	456	262	371	436	292	363	465	272	372	67	26	40	128	87	176	28	13	18	50	35	25
snp_488490:LOC411288	429	284	358	456	264	371	436	292	363	465	274	372	66	25	40	128	87	176	28	13	18	50	35	25
snp_488502:LOC411288	429	284	358	456	263	371	436	292	363	465	273	372	66	25	40	128	87	176	28	13	18	50	35	25
snp_142756:LOC411288	429	284	358	456	263	371	436	292	364	465	273	372	66	26	42	129	87	180	28	13	18	50	35	25
snp_142757:LOC411288	429	284	358	456	263	371	436	292	363	465	273	372	66	27	42	129	87	180	28	13	18	50	35	25
snp_142758:LOC411288	429	284	358	456	263	371	436	292	363	465	273	372	66	26	41	128	87	176	28	13	18	50	35	25
snp_142759:LOC411288	429	284	358	456	263	371	436	292	363	465	273	372	66	27	41	128	87	176	28	13	18	50	35	25
snp_142760:LOC411288	429	284	358	456	263	371	436	292	367	465	273	372	67	25	43	128	87	177	28	13	18	50	35	25
snp_142761:LOC411288	429	284	358	456	263	371	436	292	363	465	273	372	66	25	41	128	87	176	28	13	18	50	35	25
snp_142762:LOC411288	429	284	358	456	263	371	436	292	363	465	273	372	66	25	43	128	87	176	28	13	19	50	35	25
snp_142766:LOC411288	429	284	358	456	263	371	436	292	364	465	273	372	66	25	41	128	87	176	28	13	18	50	35	25
snp_488507:LOC411288	429	284	358	456	263	371	437	292	363	465	273	372	66	25	41	128	87	176	28	13	18	50	35	25
snp_142767:LOC411288	368	258	321	404	247	332	380	264	327	414	257	335	65	25	40	129	88	177	24	10	15	41	27	9
snp_488509:LOC411288	368	259	323	405	247	333	375	265	328	414	257	334	65	25	40	128	89	177	24	10	15	41	27	9
snp_142768:LOC411288	368	259	323	406	247	333	375	265	328	414	257	334	65	25	40	128	89	177	24	10	15	41	27	9
snp_142769:LOC411288	368	258	321	404	247	332	375	264	326	413	257	333	65	25	40	128	87	176	24	11	16	43	27	9
snp_142770:LOC411288	368	258	321	404	247	332	375	264	326	413	257	333	65	25	40	128	87	176	24	11	16	42	27	9
snp_142771:LOC411288	368	258	321	404	247	332	375	264	326	413	257	333	65	25	40	128	87	176	24	10	15	41	27	9
snp_142772:LOC411288	368	258	321	404	247	332	375	264	326	413	257	333	65	25	40	128	87	176	24	10	15	44	27	9
snp_488511:LOC411288	367	258	321	404	247	332	374	264	326	413	257	333	65	25	40	128	87	176	24	10	15	41	27	9
snp_142773:LOC411288	367	258	321	404	247	332	374	264	326	413	257	333	65	25	40	128	87	176	25	10	15	41	27	9
snp_488521:LOC411288	367	258	321	404	247	332	374	264	326	413	257	333	65	25	40	128	87	176	24	10	16	41	27	9
snp_488522:LOC411288	367	258	323	404	247	332	374	264	326	413	257	333	65	25	40	128	87	176	24	10	15	41	27	9
snp_142780:LOC411288	367	258	321	404	247	332	374	264	326	413	258	333	65	25	40	128	87	176	24	10	15	41	27	9
snp_142781:LOC411288	367	258	321	404	247	332	374	265	326	413	257	333	65	25	41	128	87	176	24	10	15	41	27	9
snp_142782:LOC411288	367	258	321	404	247	332	374	265	326	413	258	333	65	25	41	128	87	176	24	10	15	41	27	9
snp_488526:LOC411288	367	258	321	404	247	332	374	264	326	413	257	333	65	25	40	128	87	176	24	10	15	41	27	10
snp_142796:LOC411288	367	258	321	404	247	332	374	264	326	413	257	333	65	26	41	128	87	176	24	10	15	41	27	9
snp_142797:LOC411288	367	258	321	404	247	332	374	264	326	413	257	333	66	26	40	128	87	176	24	10	15	41	27	9
snp_142799:LOC411288	367	258	321	404	247	332	375	267	326	415	257	333	65	25	42	128	87	179	26	10	15	41	28	9
snp_488530:LOC411288	341	253	291	387	221	314	348	259	296	396	231	316	76	22	37	123	69	170	50	12	23	55	37	15
snp_142800:LOC411288	341	253	291	387	221	314	348	259	296	396	231	316	77	22	37	123	69	170	50	12	23	55	37	15
snp_142803:LOC411288	341	253	291	387	221	314	348	259	296	396	231	316	76	23	37	123	69	170	50	12	23	55	37	15
snp_488544:LOC411288	341	253	291	387	221	314	348	259	297	396	231	316	76	22	37	123	69	170	50	12	23	55	37	15
snp_488545:LOC411288	341	253	291	387	221	314	348	259	296	396	231	315	76	22	37	123	69	170	50	12	23	55	37	15
snp_142811:LOC411288	342	253	291	387	221	314	348	259	296	396	231	315	76	22	37	123	69	170	50	12	23	55	37	15
snp_488561:LOC411288	341	253	291	387	221	314	349	259	296	396	232	316	76	22	37	123	69	170	50	12	23	55	37	15
snp_488562:LOC411288	341	253	291	387	221	314	349	259	296	396	232	316	76	22	37	123	69	170	50	13	23	55	37	15
snp_142822:LOC411288	341	253	291	387	221	314	348	259	297	396	231	315	76	23	37	123	69	170	50	12	23	55	37	15
snp_488564:LOC411288	341	253	291	387	221	314	349	260	296	396	231	315	76	22	37	123	69	170	50	12	23	55	37	15
snp_488565:LOC411288	315	232	262	364	206	296	322	238	267	373	216	296	41	14	27	91	50	159	15	6	13	23	19	4
snp_142824:LOC411288	315	232	262	364	206	295	322	238	267	373	216	297	41	14	27	90	50	159	15	6	13	23	19	4
snp_488566:LOC411288	315	232	262	364	206	295	322	238	267	373	216	296	41	14	27	90	50	159	15	6	13	23	19	4
snp_488567:LOC411288	315	232	262	364	206	295	323	238	267	373	216	296	41	14	27	90	50	159	15	8	13	23	19	4
snp_488572:LOC411288	315	232	262	364	206	295	322	238	267	373	216	296	41	14	27	90	50	159	15	8	13	23	20	4
snp_488573:LOC411288	315	234	262	364	206	296	322	238	267	373	216	296	41	14	27	90	50	159	16	8	13	23	19	4
snp_488575:LOC411288	315	233	262	364	206	296	322	238	267	373	216	296	41	14	27	90	50	159	16	8	13	23	19	4
snp_488576:LOC411288	315	232	262	364	206	295	322	238	267	373	216	296	41	14	27	90	50	159	15	6	14	23	19	4
snp_488578:LOC411288	315	232	262	364	206	295	322	238	267	373	216	296	41	14	27	90	50	159	15	6	14	24	19	4
snp_488579:LOC411288	315	232	262	364	206	295	322	238	267	373	216	296	41	14	27	90	50	159	15	6	14	25	19	4
snp_488580:LOC411288	315	232	262	364	206	295	322	238	267	373	216	296	41	14	27	90	50	159	15	6	13	25	19	4
snp_488581:LOC411288	315	232	262	364	206	295	322	238	267	373	216	296	41	14	27	90	50	159	16	6	13	25	19	4
snp_488582:LOC411288	318	236	262	370	206	297	322	238	267	373	216	296	41	14	27	90	50	159	17	6	13	26	19	4
snp_142825:LOC411288	317	233	262	366	206	296	322	238	267	373	216	296	41	14	27	90	50	159	15	6	13	23	19	4
snp_488583:LOC411288	316	233	262	364	206	295	322	238	267	373	216	296	41	14	27	90	50	159	15	6	13	23	19	4
snp_488584:LOC411288	315	232	263	364	206	296	322	238	267	373	216	296	41	14	27	90	50	159	15	6	13	23	19	4
snp_142826:LOC411288	316	232	262	364	206	295	322	238	267	373	216	296	41	15	30	90	50	163	15	6	13	23	19	4
snp_142827:LOC411288	315	232	262	364	206	295	323	239	267	373	216	297	41	14	27	90	50	159	15	6	13	23	19	4
snp_488586:LOC411288	315	232	262	364	206	295	322	238	267	373	217	296	41	14	27	90	50	159	15	6	13	23	19	4
snp_488590:LOC411288	315	232	262	364	206	295	322	238	267	373	216	296	41	14	27	90	50	159	15	7	13	23	19	4
snp_142831:LOC411288	315	232	262	364	206	295	322	238	267	375	216	299	41	16	27	91	50	159	15	6	13	23	19	4
snp_488595:LOC411288	315	232	262	364	206	295	322	238	267	373	216	296	41	14	27	90	50	159	15	7	13	24	19	5
snp_488596:LOC411288	315	232	262	364	206	295	322	238	267	373	216	296	41	14	27	90	50	160	15	6	13	23	19	4
snp_142833:LOC411288	315	232	263	364	206	295	322	238	267	373	216	296	41	14	27	90	50	159	15	6	13	23	19	4
snp_488606:LOC411288	316	232	262	364	206	295	323	239	267	371	218	297	41	14	27	92	50	159	15	6	13	23	19	4
snp_142841:LOC411288	315	231	262	362	206	295	322	237	267	371	216	296	41	14	27	92	50	159	15	6	13	23	19	4
snp_488607:LOC411288	315	231	262	362	206	295	322	237	268	371	216	296	41	14	27	92	50	159	15	6	13	23	19	4
snp_488608:LOC411288	315	231	262	362	206	295	322	237	268	371	216	296	41	14	27	92	50	159	15	6	13	24	19	4
snp_142842:LOC411288	315	231	262	362	206	295	322	237	269	374	219	296	41	14	27	92	52	160	15	6	13	25	19	4
snp_488609:LOC411288	315	231	262	362	206	295	322	237	267	371	216	296	41	14	27	88	50	159	15	6	13	23	19	4
snp_488612:LOC411288	316	231	262	362	206	295	322	237	267	371	216	296	41	14	27	88	50	159	15	6	13	23	19	4
snp_488619:LOC411288	315	231	262	362	206	295	322	237	268	371	216	296	41	14	27	88	50	159	15	6	13	23	19	4
snp_142843:LOC411288	315	231	262	362	206	295	322	237	267	371	216	296	41	14	28	88	50	159	15	6	13	23	19	4
snp_488626:LOC411288	315	231	262	362	206	295	322	237	267	371	216	296	41	14	27	88	50	159	15	7	13	23	19	4
snp_488627:LOC411288	315	231	262	362	206	295	322	237	267	371	216	296	43	14	27	89	50	160	15	6	13	23	19	4
snp_488628:LOC411288	315	231	262	362	206	295	322	237	267	371	216	296	42	14	27	88	50	159	15	6	13	23	19	4
snp_488629:LOC411288	315	231	263	362	206	295	322	237	267	371	217	296	41	14	27	88	51	159	15	6	13	23	19	4
snp_488630:LOC411288	315	232	264	363	206	295	322	237	267	371	216	296	41	14	27	88	50	159	16	6	13	27	21	4
snp_488648:LOC411288	315	231	262	362	206	295	323	237	267	371	216	296	41	14	27	88	50	159	15	6	13	23	19	4
snp_488649:LOC411288	315	231	262	362	206	295	322	237	267	371	216	296	43	14	27	89	50	159	15	6	13	24	19	4
snp_488651:LOC411288	315	231	262	362	206	295	322	237	267	371	216	296	41	15	27	88	50	160	15	6	13	25	19	4
snp_142855:LOC411288	315	231	262	362	207	295	322	237	267	371	216	296	41	14	28	88	51	159	15	6	13	23	19	4
snp_488656:LOC411288	315	231	262	362	206	295	322	237	267	371	216	296	41	14	28	88	50	159	15	8	13	23	19	4
snp_488661:LOC411288	315	231	262	365	206	295	322	237	267	371	216	296	41	14	27	89	50	159	15	7	13	23	19	5
snp_488662:LOC411288	315	231	262	365	206	295	322	237	267	371	217	296	41	14	27	89	50	159	15	7	13	23	19	4
snp_488663:LOC411288	315	231	262	362	206	295	322	237	267	371	217	296	41	14	27	89	50	159	15	6	13	23	19	4
snp_142860:LOC411288	315	231	262	362	206	296	322	237	267	371	216	297	41	14	27	88	50	159	15	6	13	24	19	4
snp_142863:LOC411288	315	231	262	362	206	296	322	237	268	371	216	297	41	14	25	88	50	159	15	6	13	24	19	4
snp_488675:LOC411288	315	231	262	362	206	296	322	237	266	371	216	297	41	14	25	88	50	159	15	6	13	24	19	4
snp_488677:LOC411288	315	231	263	362	206	296	322	237	266	371	216	297	41	14	25	88	50	159	15	6	13	24	19	4
snp_142871:LOC411288	315	231	262	362	206	296	322	237	267	371	216	297	41	14	25	88	50	159	16	6	13	24	19	4
snp_488679:LOC411288	315	231	262	362	206	296	322	237	266	371	216	297	41	14	25	88	50	159	15	6	14	24	19	4
snp_488680:LOC411288	315	231	262	362	207	298	322	237	266	371	216	297	41	14	25	88	50	159	15	6	13	24	19	4
snp_488686:LOC411288	211	115	145	256	83	250	160	96	132	213	86	165	83	37	49	167	102	203	75	29	49	138	72	75
snp_488691:LOC411288	211	115	145	256	83	250	160	96	132	213	86	165	83	37	49	167	102	203	75	29	50	138	72	75
snp_488696:LOC411288	211	115	145	256	83	250	160	96	132	213	86	165	83	38	49	167	102	203	75	29	49	138	72	75
snp_142885:LOC411288	211	115	145	256	83	250	160	96	132	213	86	165	86	37	49	167	102	205	75	29	49	138	72	75
snp_142887:LOC411288	211	115	145	256	83	250	160	96	132	213	86	165	84	37	49	167	102	203	75	29	49	138	72	75
snp_488706:LOC411288	211	115	145	256	83	250	160	96	132	213	86	165	83	37	49	167	102	203	75	29	49	138	72	76
snp_142899:LOC411288	211	115	145	256	83	250	160	96	132	213	88	165	83	37	49	167	105	204	75	29	49	138	72	75
snp_142900:LOC411288	211	115	145	256	83	250	160	96	132	213	88	165	83	37	49	167	102	204	75	29	49	138	72	75
snp_142901:LOC411288	211	115	145	256	83	250	160	96	132	213	86	165	83	37	49	167	102	203	75	31	49	138	72	75
snp_488711:LOC411288	211	115	145	256	83	250	160	96	132	213	86	165	83	37	49	167	102	203	75	30	49	138	72	75
snp_142902:LOC411288	211	115	145	256	83	250	160	96	132	213	87	165	83	37	49	167	102	203	75	29	49	138	72	75
snp_488719:LOC411288	211	115	146	256	83	250	160	96	132	213	86	165	83	37	49	167	102	203	75	29	49	138	72	75
snp_488720:LOC411288	211	115	148	257	83	250	160	96	132	213	86	165	83	37	49	167	102	203	75	29	49	138	72	75
snp_142912:LOC411288	211	115	145	256	83	250	160	96	133	213	86	165	83	37	49	167	102	203	75	29	49	138	72	75
snp_142914:LOC411288	210	115	145	254	83	250	159	96	132	211	86	165	82	37	49	167	102	203	74	29	49	138	72	75
snp_142915:LOC411288	193	104	118	230	70	212	159	95	125	205	86	156	86	36	51	170	108	201	61	32	50	118	68	68
snp_142965:LOC100576936	0	1	1	0	0	1	2	1	0	0	1	0	0	0	1	2	1	4	0	0	1	0	0	0
snp_142966:LOC100576936	0	3	0	0	0	0	2	1	0	0	0	3	0	0	3	2	0	4	4	4	5	15	2	6
snp_488769:LOC100576936	0	1	0	0	0	0	2	2	0	0	0	0	0	0	1	1	0	4	2	2	2	16	3	6
snp_488770:LOC100576936	1	2	0	2	1	1	2	1	0	1	0	3	3	2	1	9	3	4	1	0	2	7	0	3
snp_142967:LOC100576936	1	2	0	2	1	1	2	1	0	2	0	2	2	1	1	8	3	4	1	0	2	7	0	4
snp_488935:LOC107964791	0	1	0	0	1	0	0	1	0	0	0	0	0	0	1	1	0	4	0	0	0	0	0	1
snp_488936:LOC107964791	0	1	0	0	1	0	0	1	0	0	0	0	0	0	1	1	0	4	0	0	0	1	0	1
snp_488937:LOC107964791	0	1	0	0	1	0	0	1	0	0	0	0	0	0	1	1	0	4	0	0	0	0	0	0
snp_143008:LOC107964791	0	1	0	0	0	0	0	1	0	0	0	0	0	0	1	1	0	4	0	0	0	0	0	0
snp_488955:LOC107964805	149	87	126	198	73	156	158	89	130	210	83	158	40	13	21	85	52	156	25	10	12	31	22	4
snp_488957:LOC107964805	131	67	105	165	64	120	137	69	109	170	73	117	54	15	39	74	67	59	104	28	56	160	110	95
snp_143011:LOC107964805	131	67	105	165	63	120	137	69	109	170	73	117	54	15	39	74	67	59	104	28	56	160	110	95
snp_488962:LOC107964805	131	67	105	165	63	120	137	69	109	170	73	117	54	15	39	74	67	61	104	28	56	160	110	95
snp_143012:LOC107964805	131	67	105	165	63	120	138	69	109	170	73	117	54	15	39	74	67	59	104	28	56	160	110	95
snp_488967:LOC107964805	131	67	105	165	63	120	137	69	109	171	73	117	54	15	39	74	67	59	104	28	56	160	110	95
snp_489020:LOC107964805	133	71	105	169	63	122	137	69	110	170	73	117	54	15	39	74	67	59	105	28	56	160	110	95
snp_489021:LOC107964805	133	73	105	173	63	123	137	69	109	170	73	117	54	15	39	74	67	59	105	28	56	160	110	95
snp_489022:LOC107964805	132	70	105	167	63	121	137	69	109	170	73	117	54	15	39	74	67	59	104	28	56	160	110	95
snp_143028:LOC107964805	132	69	105	167	63	121	137	69	109	170	73	117	54	15	39	74	67	59	104	28	56	160	110	95
snp_489027:LOC107964805	132	69	105	167	63	121	137	70	109	170	73	117	54	15	39	74	67	59	104	28	56	160	110	95
snp_489029:LOC107964805	2	6	4	9	7	12	9	11	9	17	15	14	9	2	13	11	15	6	7	2	8	10	7	2
snp_143030:LOC107964805	2	6	4	8	7	12	9	11	9	17	15	14	9	2	13	11	15	6	7	2	8	10	7	2
snp_489031:LOC107964805	2	6	4	8	5	12	9	11	9	17	15	14	9	2	13	11	15	6	7	2	8	10	7	2
snp_489036:LOC107964805	2	6	4	8	5	12	9	11	9	17	15	14	9	2	13	11	15	6	9	2	10	17	11	8
snp_489037:LOC107964805	2	6	4	8	5	12	12	11	11	19	17	14	9	2	13	11	15	6	49	36	36	109	80	64
snp_489039:LOC113218944	69	44	5	66	5	65	110	58	154	92	96	85	9	2	13	11	15	6	78	65	55	205	119	85
snp_489040:LOC113218944	62	31	4	65	5	43	76	39	109	73	76	53	9	2	13	11	15	6	39	22	32	92	48	58
snp_489041:LOC113218944	29	20	4	28	6	27	87	38	125	88	68	52	9	2	13	14	17	9	25	14	20	59	26	35
snp_489042:LOC113218944	34	25	4	52	5	44	22	17	27	28	25	22	9	2	13	11	18	6	16	9	24	41	26	21
snp_489043:LOC113218944	38	25	4	48	5	51	31	24	43	41	36	30	9	2	13	11	18	6	36	22	31	68	33	71
snp_489044:LOC113218944	36	20	4	36	5	41	27	23	38	35	31	27	9	2	13	11	18	6	38	21	33	64	30	77
snp_143033:LOC113218944	8	9	5	18	5	19	10	12	10	17	15	14	10	2	13	11	18	6	8	3	8	14	7	2
snp_489045:LOC113218944	2	7	15	10	8	13	9	11	9	17	15	14	9	2	13	11	18	6	10	3	9	16	8	6
snp_143034:LOC113218944	2	7	38	10	16	13	9	11	9	17	15	14	9	2	13	11	18	6	8	4	10	21	8	2
snp_489046:LOC113218944	2	7	36	10	16	13	9	11	9	17	15	14	9	2	13	11	18	6	12	4	10	28	10	2
snp_489047:LOC113218944	8	7	6	13	5	13	25	18	23	33	19	22	15	5	16	20	21	33	38	11	20	63	26	32
snp_489048:LOC113218944	7	7	6	13	5	13	25	18	22	33	19	22	15	5	16	20	21	33	38	11	20	63	26	32
snp_489064:LOC113218944	7	7	6	13	5	13	25	18	22	33	19	22	15	5	16	20	21	33	38	11	20	63	26	33
snp_489066:LOC113218944	7	7	6	13	5	13	25	18	22	33	20	22	15	5	16	20	22	33	38	11	20	63	27	32
snp_143035:LOC113218944	7	7	6	13	5	13	25	18	22	33	19	22	15	5	16	20	22	33	38	11	20	63	27	32
snp_489070:LOC113218944	7	7	6	13	5	13	25	18	22	33	19	22	15	5	16	20	22	33	38	11	21	63	27	32
snp_489071:LOC113218944	7	7	6	13	5	13	25	18	22	33	19	22	15	5	16	20	22	33	38	11	20	63	28	32
snp_489076:LOC113218944	7	7	6	13	5	13	25	18	22	33	19	25	15	5	16	20	22	33	39	11	20	63	27	32
snp_143040:LOC113218944	7	7	6	13	5	13	25	18	22	34	19	22	15	5	16	20	22	33	38	11	20	63	27	32
snp_489079:LOC113218944	7	7	6	13	5	13	25	18	22	33	19	22	15	5	16	20	22	33	39	11	20	63	28	34
snp_143042:LOC113218944	7	7	6	13	5	13	26	18	22	33	19	24	15	5	16	20	22	33	38	11	20	63	27	32
snp_489090:LOC113218944	7	7	6	13	5	13	25	19	24	33	20	23	15	5	16	20	22	33	40	12	20	63	29	32
snp_489091:LOC113218944	7	7	6	13	5	13	25	18	23	33	19	22	15	5	16	20	22	33	38	11	20	63	27	32
snp_143043:LOC113218944	7	7	6	13	5	13	25	18	21	33	19	22	15	5	16	20	22	33	38	11	20	63	27	32
snp_489094:LOC113218944	7	7	7	13	5	13	25	18	21	33	19	22	15	5	16	20	22	33	38	11	20	63	27	32
snp_489095:LOC113218944	7	7	6	13	5	13	25	18	21	33	19	22	15	5	16	20	22	33	38	11	21	63	27	32
snp_489096:LOC113218944	7	7	6	13	5	13	25	18	21	33	19	22	15	5	16	20	22	33	38	12	20	64	27	32
snp_489097:LOC113218944	8	7	6	13	5	13	25	18	21	35	19	22	15	5	16	20	22	33	38	11	22	63	27	32
snp_489098:LOC113218944	7	7	6	13	5	13	25	18	21	33	19	22	15	5	16	20	22	33	38	11	22	63	27	32
snp_489100:LOC113218944	18	18	31	44	14	25	40	44	75	57	53	55	31	11	16	49	43	15	68	22	36	143	91	51
snp_143046:LOC113218944	19	19	43	44	18	26	16	17	20	34	21	19	31	11	16	49	43	19	30	11	14	55	32	12
snp_143047:LOC113218944	18	18	31	44	14	25	18	19	22	37	25	19	32	12	16	51	43	17	31	11	14	56	32	12
snp_489101:LOC113218944	35	34	42	50	25	32	16	17	20	34	21	19	58	38	32	108	75	70	57	38	28	113	67	67
snp_489646:LOC102656218	0	0	0	0	0	0	0	0	0	0	0	0	0	0	0	0	0	0	0	0	0	0	0	0
snp_489701:LOC551016	0	0	0	0	0	0	0	0	0	0	0	0	0	0	0	0	0	0	0	0	0	0	0	0
snp_489703:LOC551016	0	0	0	0	0	0	0	0	0	0	0	0	0	0	0	0	0	0	0	0	0	1	0	0
snp_489704:LOC551016	0	0	0	0	0	0	0	0	0	0	0	0	0	0	0	0	0	0	0	0	0	2	0	0
snp_489706:LOC551016	0	0	0	0	0	0	2	2	2	0	2	4	1	6	6	4	6	0	3	8	4	2	4	0
snp_489707:LOC551016	28	15	27	13	16	13	29	16	30	19	25	18	23	24	37	38	21	16	22	26	39	39	21	16
snp_143168:LOC551016	36	29	0	36	0	29	0	0	0	0	0	0	48	33	47	81	85	30	0	0	0	0	0	0
snp_489711:LOC551016	0	0	0	0	0	1	6	8	9	9	8	3	3	1	4	5	3	2	13	5	9	17	18	17
snp_489712:LOC551016	9	17	13	18	10	15	30	30	36	32	20	23	13	9	10	15	16	26	41	17	21	36	47	31
snp_489713:LOC551016	16	14	28	32	12	16	7	0	5	12	2	1	15	13	6	18	17	0	5	1	1	8	8	14
snp_143169:LOC551016	22	19	0	25	0	22	1	1	10	5	3	3	26	12	11	31	45	26	8	4	5	6	12	0
snp_143170:LOC551016	0	0	8	0	9	0	6	5	10	9	0	8	18	6	2	5	10	0	0	0	0	0	0	0
snp_489714:LOC551016	1	0	0	0	0	0	5	1	1	1	1	1	3	0	1	2	3	3	3	1	2	2	5	1
snp_143171:LOC551016	5	16	30	5	20	5	19	1	1	16	5	0	28	17	14	23	16	4	12	0	4	6	9	1
snp_489715:LOC551016	0	0	0	0	0	0	0	0	0	0	0	0	2	0	0	0	0	0	11	5	5	1	12	8
snp_143172:LOC551016	0	0	0	0	0	0	0	0	0	0	0	0	0	1	0	1	0	0	0	0	0	0	0	0
snp_143173:LOC551016	0	0	0	0	0	0	0	0	0	0	0	0	2	1	0	1	0	0	0	0	0	0	0	0
snp_489716:LOC551016	8	8	23	7	22	4	10	5	5	8	0	12	9	0	13	14	15	21	0	0	0	0	0	0
snp_489732:LOC551016	8	8	23	7	22	4	10	5	5	8	0	12	9	0	13	14	15	21	0	0	0	0	1	0
snp_489740:LOC551016	8	8	23	7	22	4	10	5	6	8	0	12	9	0	13	14	15	21	0	0	0	0	0	0
snp_489741:LOC551016	8	8	23	7	23	4	11	5	6	8	0	12	9	0	13	14	15	21	0	0	1	1	2	0
snp_489742:LOC551016	0	0	17	0	11	0	13	11	7	11	0	19	0	0	0	0	0	19	20	11	9	28	19	0
snp_489743:LOC551016	0	0	12	0	10	0	14	11	7	11	0	21	1	0	0	0	0	16	33	13	12	44	40	0
snp_489744:LOC551016	0	0	0	0	0	0	1	2	1	2	4	7	0	0	0	0	0	28	68	29	47	75	88	0
snp_489745:LOC551016	0	0	1	0	1	0	6	6	6	8	7	11	0	0	0	0	0	33	69	20	46	74	90	0
snp_489746:LOC551016	0	0	1	0	1	0	12	9	12	15	11	14	0	0	0	0	0	38	75	23	51	82	91	0
snp_489747:LOC551016	0	0	1	0	1	0	21	11	13	17	12	20	0	0	0	0	0	36	67	19	51	64	58	0
snp_489748:LOC551016	0	0	0	0	0	0	7	9	3	8	4	3	0	0	0	0	0	0	10	3	5	4	7	0
snp_489749:LOC551016	0	0	0	0	0	0	6	5	3	8	3	3	0	0	0	0	0	0	7	3	5	2	6	0
snp_489750:LOC551016	0	0	0	0	0	0	0	0	0	0	0	0	0	0	0	0	0	0	0	0	0	0	0	4
snp_489752:LOC551016	0	0	0	0	0	0	0	0	0	0	0	0	0	0	0	0	0	3	0	0	0	0	0	3
snp_489753:LOC551016	0	0	0	0	0	0	0	1	0	0	0	0	0	0	0	0	0	0	0	0	0	0	0	0
snp_489754:LOC551016	0	0	0	0	0	0	0	2	2	1	2	5	0	0	0	0	0	0	2	0	4	1	7	0
snp_489755:LOC551016	0	0	0	0	0	0	5	9	12	10	2	4	4	0	0	1	3	0	14	0	2	8	6	4
snp_489756:LOC551016	0	0	0	0	0	0	5	1	2	6	0	6	0	0	0	0	0	0	5	2	3	7	1	0
snp_489764:LOC551016	0	0	0	0	0	0	0	0	0	0	0	0	0	0	0	0	0	0	0	0	0	1	0	1
snp_489770:LOC551016	4	2	11	5	1	3	19	20	36	22	16	17	0	0	0	0	0	11	45	17	12	32	42	20
snp_489771:LOC551016	0	0	7	0	0	0	15	22	36	26	16	18	0	0	0	0	0	7	44	22	16	32	47	16
snp_489772:LOC551016	0	0	2	0	0	0	21	20	34	36	14	19	0	0	0	0	0	6	48	23	22	36	38	18
snp_489773:LOC551016	0	0	0	0	0	0	10	8	13	9	4	8	7	3	3	11	4	4	5	3	4	1	3	2
snp_143174:LOC551016	0	0	0	0	0	0	6	7	8	5	1	2	6	2	2	7	3	1	0	0	0	0	0	0
snp_143175:LOC551016	0	0	0	0	0	0	1	0	1	1	0	0	0	0	0	0	0	0	0	0	0	0	0	0
snp_489774:LOC551016	3	3	8	4	0	3	2	0	1	3	0	0	0	0	1	1	1	0	19	11	6	16	9	2
snp_489775:LOC551016	0	0	0	0	0	0	4	2	6	4	2	2	2	3	1	9	7	8	23	10	8	21	10	5
snp_489776:LOC551016	0	0	0	0	0	0	11	9	15	7	3	8	10	4	1	12	17	18	12	9	11	27	8	4
snp_489777:LOC551016	5	0	9	3	2	1	10	10	9	7	4	10	13	2	2	11	13	12	23	11	14	27	16	18
snp_489778:LOC551016	5	0	7	3	2	2	3	4	2	4	2	5	5	1	2	5	3	4	20	5	7	21	10	19
snp_489779:LOC551016	0	0	0	0	0	0	4	2	12	5	8	8	0	1	0	0	1	0	5	10	11	40	29	7
snp_489780:LOC551016	0	0	0	0	0	0	0	1	0	2	0	1	3	0	0	2	0	1	4	0	0	3	0	1
snp_143178:LOC551016	0	0	2	0	0	0	2	4	2	3	2	0	1	0	0	0	3	0	4	1	0	5	3	0
snp_143185:LOC551016	2	0	0	0	0	0	0	0	0	0	0	0	0	1	0	1	1	0	0	0	0	0	0	0
snp_143186:LOC551016	3	1	0	0	0	0	0	0	0	0	0	0	0	1	0	1	3	0	0	0	0	0	0	0
snp_143187:LOC551016	4	1	0	0	0	0	0	0	0	0	0	0	0	1	0	1	3	0	0	0	0	0	0	0
snp_489790:LOC551016	5	1	0	0	1	0	0	0	0	0	0	0	0	1	0	1	3	0	0	0	2	0	1	0
snp_489791:LOC551016	0	0	6	0	0	0	7	2	6	2	2	2	0	0	0	0	0	0	3	1	7	8	2	0
snp_489792:LOC551016	0	0	0	0	0	0	4	8	3	2	2	1	7	0	0	15	10	3	5	0	0	10	8	3
snp_489795:LOC551016	0	0	0	0	0	0	3	2	5	0	3	1	0	0	0	0	0	0	0	1	1	0	1	1
snp_489796:LOC551016	0	0	2	1	0	0	3	3	3	0	1	3	3	0	0	2	0	2	0	0	0	0	0	0
snp_489797:LOC551016	0	0	2	1	0	0	3	3	2	0	1	3	3	0	0	2	0	2	0	0	0	0	0	0
snp_143188:LOC551016	2	6	2	1	6	0	0	0	0	0	0	0	0	1	1	5	6	4	1	1	2	7	7	4
snp_489801:LOC551016	2	6	2	1	6	0	2	0	0	0	0	0	0	1	1	5	6	4	1	1	2	7	7	4
snp_143189:LOC551016	6	1	3	8	0	2	3	0	4	5	2	2	1	2	1	4	0	0	1	2	1	4	0	0
snp_489805:LOC551016	0	0	0	0	0	2	1	0	6	1	1	3	2	0	0	0	1	0	3	0	0	6	2	0
snp_489827:LOC551016	0	0	0	0	0	2	1	0	3	1	1	3	2	0	1	0	2	0	2	0	1	3	2	0
snp_143217:LOC551016	0	0	0	0	0	2	1	0	3	1	1	2	2	0	0	0	2	0	2	0	0	3	2	0
snp_489855:LOC551016	0	0	0	0	0	1	1	0	1	1	0	2	0	0	0	0	2	0	0	0	0	3	2	0
snp_489858:LOC100576746	0	0	0	0	0	0	0	0	0	0	0	0	0	0	0	0	0	0	0	0	0	0	0	0
snp_489858:LOC551016	0	0	0	0	0	1	1	0	1	1	0	2	0	0	0	0	0	0	0	0	0	3	2	0
snp_143227:LOC100576746	0	0	0	0	0	0	0	0	0	0	0	0	1	0	0	0	0	0	1	0	0	0	0	0
snp_489859:LOC100576746	17	18	21	17	11	13	12	17	24	20	10	13	13	4	5	24	15	13	15	7	7	33	20	17
snp_489859:LOC551016	1	0	0	0	0	1	2	0	1	1	0	2	0	0	1	0	0	0	0	0	1	3	2	0
snp_489860:LOC100576746	17	18	21	17	11	13	12	17	24	20	10	13	13	4	4	22	15	13	15	6	6	31	20	17
snp_489877:LOC100576746	17	18	21	17	11	13	12	18	24	20	10	13	13	4	4	22	15	13	15	6	6	31	20	17
snp_143236:LOC100576746	17	18	21	19	11	13	12	17	24	20	10	13	13	4	4	22	15	13	15	6	6	31	20	17
snp_489884:LOC100576746	17	18	21	17	11	14	13	17	24	20	10	13	13	4	4	22	15	13	15	6	6	31	20	17
snp_143239:LOC100576746	17	18	21	17	11	13	12	17	24	20	10	13	13	4	4	23	17	13	15	6	6	31	20	17
snp_143240:LOC100576746	17	18	21	17	11	13	12	18	24	20	10	13	13	4	4	22	16	13	15	6	6	31	20	17
snp_143243:LOC100576746	17	18	21	17	11	13	12	17	25	20	11	13	13	4	4	23	15	13	15	6	6	32	20	17
snp_143244:LOC100576746	17	18	21	17	11	13	13	18	25	20	10	13	13	4	4	23	15	13	15	6	6	31	20	17
snp_143245:LOC100576746	17	18	21	17	11	13	13	18	25	20	11	13	13	4	4	23	15	13	15	6	6	31	20	17
snp_143248:LOC100576746	17	18	21	17	11	13	12	17	24	20	10	13	14	4	4	22	15	13	15	6	6	31	20	17
snp_143249:LOC100576746	17	18	21	17	11	13	12	17	24	20	10	13	13	4	4	22	15	13	16	6	6	31	20	17
snp_489889:LOC100576746	17	20	21	18	12	15	12	17	24	20	10	13	13	4	4	22	15	13	15	6	6	31	21	17
snp_489889:LOC551016	2	0	1	0	0	1	2	0	1	1	0	2	0	0	1	0	0	0	0	0	1	3	2	0
snp_143250:LOC100576746	17	19	21	18	12	13	12	17	24	20	10	13	13	4	4	22	15	13	15	6	7	31	20	17
snp_489891:LOC100576746	17	18	21	17	11	13	12	17	25	20	10	13	13	4	4	22	15	13	15	6	6	31	20	17
snp_143254:LOC100576746	17	18	21	17	11	13	12	17	24	20	10	13	13	4	4	22	15	13	15	6	6	31	22	17
snp_489895:LOC100576746	17	17	21	17	11	13	12	16	24	20	10	13	12	4	4	22	15	13	14	6	6	31	20	17
snp_489897:LOC100576746	17	17	22	17	11	13	13	16	24	20	10	13	12	4	4	22	15	13	14	6	6	31	20	17
snp_489897:LOC551016	1	0	0	0	0	1	2	0	1	1	0	4	0	0	1	0	0	0	0	0	1	3	2	0
snp_489901:LOC100576746	17	17	21	17	11	13	12	16	24	20	10	13	12	4	4	23	15	13	14	6	6	31	20	17
snp_489901:LOC551016	1	0	1	0	0	1	2	0	1	1	0	2	0	0	1	0	0	0	0	0	1	3	2	0
snp_143262:LOC100576746	17	17	21	17	11	13	12	16	26	20	10	13	12	4	4	22	15	13	14	6	6	31	20	17
snp_143264:LOC551016	1	0	0	0	0	1	2	0	1	1	1	2	0	0	1	0	0	0	0	0	1	3	2	0
snp_489907:LOC100576746	18	17	23	19	11	13	18	16	24	20	11	13	12	6	4	25	15	14	15	6	6	31	22	17
snp_489908:LOC100576746	18	17	23	19	11	13	18	16	24	20	11	13	12	6	4	25	15	14	14	6	6	31	22	17
snp_489909:LOC100576746	17	17	21	17	11	13	12	16	24	20	10	13	12	4	5	22	15	13	14	6	7	31	20	17
snp_143266:LOC100576746	17	17	21	17	11	13	12	16	23	20	10	13	12	4	4	22	15	13	14	6	6	31	20	17
snp_143266:LOC551016	1	0	0	0	0	1	2	0	1	1	0	2	0	0	2	0	0	0	0	0	1	3	2	0
snp_143269:LOC551016	1	0	0	0	0	1	2	0	1	1	0	2	0	0	1	0	0	0	0	0	4	3	5	3
snp_143271:LOC100576746	17	17	21	17	11	13	12	16	23	20	10	13	14	4	4	22	15	13	14	6	6	31	20	17
snp_143272:LOC100576746	5	1	16	14	5	4	6	6	14	16	13	11	8	5	8	26	11	9	10	7	5	29	11	12
snp_143272:LOC551016	0	0	0	0	0	1	1	0	1	1	0	2	0	0	0	0	0	0	0	0	3	3	5	3
snp_489930:LOC551016	0	0	0	0	0	1	2	0	1	1	0	2	0	0	0	0	0	0	0	0	3	3	5	3
snp_489946:LOC100576746	0	0	12	11	0	0	9	9	11	15	14	18	12	7	13	15	8	13	13	3	7	15	13	17
snp_489946:LOC551016	0	0	0	0	0	1	1	0	1	1	0	2	0	0	1	0	0	0	0	0	4	3	5	4
snp_143281:LOC100576746	0	1	0	0	0	0	24	10	16	13	12	12	0	0	0	0	0	0	18	6	17	37	23	18
snp_143282:LOC551016	0	0	1	0	0	1	1	0	1	1	0	2	0	0	0	0	0	0	0	0	3	3	5	3
snp_143284:LOC551016	0	0	0	0	0	1	3	0	1	1	0	2	0	0	0	0	0	0	0	0	3	3	5	3
snp_489960:LOC551016	0	0	0	0	0	1	3	1	1	1	0	2	0	0	0	0	0	0	0	0	3	3	5	3
snp_489963:LOC551016	0	0	0	0	0	1	2	1	1	1	0	2	0	0	0	0	0	0	0	0	3	3	5	3
snp_489966:LOC551016	0	0	0	0	0	1	1	1	1	1	0	2	0	0	0	0	0	0	0	0	3	3	5	3
snp_143285:LOC551016	0	0	0	0	0	1	1	0	1	1	0	2	0	0	0	0	0	3	0	0	3	3	5	3
snp_489969:LOC551016	1	0	0	0	0	2	1	0	1	1	1	2	0	0	0	0	0	0	0	0	3	3	5	5
snp_489972:LOC100576746	0	1	0	0	0	0	25	10	17	13	12	12	0	0	0	0	0	0	18	6	17	37	23	18
snp_489973:LOC100576746	0	1	0	0	0	0	24	10	16	13	12	12	0	0	0	0	0	0	18	7	17	37	23	18
snp_489973:LOC551016	0	0	0	0	0	1	1	0	1	1	0	2	0	0	0	0	0	0	1	0	3	3	6	3
snp_489976:LOC100576746	0	1	0	0	0	0	26	12	16	13	12	12	0	0	0	0	0	0	20	7	17	37	24	22
snp_489976:LOC551016	0	0	0	0	0	1	2	2	1	1	1	2	0	0	0	0	0	0	1	2	3	3	7	9
snp_489977:LOC100576746	0	1	0	0	0	0	25	11	16	13	14	12	0	0	0	0	0	0	19	7	17	38	23	20
snp_489977:LOC551016	0	0	0	0	0	1	2	1	3	1	0	2	0	0	0	0	0	0	0	4	5	6	5	3
snp_489978:LOC100576746	0	1	0	0	0	0	24	10	17	13	14	13	0	0	0	0	0	0	18	6	17	37	23	18
snp_489978:LOC551016	0	0	0	0	0	1	2	0	1	1	0	2	0	0	0	0	0	0	0	0	5	3	5	3
snp_489979:LOC100576746	0	1	0	0	0	0	24	10	17	13	14	12	0	0	0	0	0	0	18	6	17	37	23	18
snp_489980:LOC100576746	0	1	0	0	0	0	24	10	17	13	12	12	0	0	0	0	0	0	18	6	17	37	23	18
snp_489980:LOC551016	0	0	0	0	0	1	2	0	1	3	0	2	0	0	0	0	0	0	0	0	3	3	5	3
snp_489981:LOC100576746	0	1	0	0	0	0	24	10	17	14	12	12	0	0	0	0	0	0	18	6	17	37	23	18
snp_489981:LOC551016	0	0	0	0	0	1	1	0	1	1	0	2	0	0	0	0	0	0	0	0	3	3	10	5
snp_489983:LOC100576746	0	1	0	0	1	1	24	10	17	14	14	13	0	0	0	0	0	0	18	6	19	37	23	22
snp_489983:LOC551016	0	0	0	0	0	1	1	0	4	1	0	3	0	0	0	0	0	0	0	0	4	3	10	5
snp_489984:LOC100576746	0	1	3	11	0	1	22	12	20	22	17	14	13	4	8	26	9	11	10	5	5	35	10	24
snp_489984:LOC551016	0	0	0	0	0	3	1	0	1	1	0	2	0	0	0	1	0	0	1	0	4	4	5	3
snp_143290:LOC100576746	0	0	5	15	0	0	20	9	13	14	12	12	10	5	10	22	9	13	10	4	7	29	10	26
snp_143290:LOC551016	0	0	0	0	0	3	1	0	1	1	0	2	0	0	1	1	0	0	1	0	4	4	5	3
snp_489985:LOC100576746	1	4	8	18	5	5	16	7	11	11	13	12	13	6	11	22	10	15	8	5	8	32	7	28
snp_489985:LOC551016	0	0	0	0	0	1	1	0	1	3	0	2	0	0	1	0	0	1	0	1	3	3	5	4
snp_489986:LOC100576746	1	4	8	18	5	5	15	7	11	13	13	11	13	6	11	22	10	15	8	5	8	32	7	28
snp_489986:LOC551016	0	0	0	0	0	1	2	0	1	3	0	2	0	0	1	0	0	1	0	1	3	3	5	4
snp_489987:LOC100576746	1	4	8	18	5	5	15	7	12	13	13	11	13	6	11	22	10	15	8	5	8	32	7	28
snp_489988:LOC100576746	1	4	8	18	5	5	15	8	11	11	13	11	13	6	11	22	10	15	8	5	8	32	7	28
snp_489988:LOC551016	0	0	0	0	0	1	2	0	1	3	0	2	0	0	1	0	0	1	0	1	4	3	5	4
snp_143291:LOC100576746	1	4	8	18	5	5	15	7	11	11	13	11	13	6	11	22	10	15	8	5	8	32	7	28
snp_489989:LOC100576746	2	4	8	18	5	5	16	7	11	11	13	12	13	6	11	22	10	15	8	5	8	32	7	28
snp_143292:LOC100576746	20	11	24	18	11	19	0	0	0	0	0	0	10	9	9	28	13	13	10	7	11	30	16	16
snp_143292:LOC551016	1	1	3	0	0	1	2	0	1	3	0	2	0	0	1	2	0	1	0	1	3	5	5	4
snp_143295:LOC100576746	20	11	24	18	11	19	0	0	0	0	0	0	10	9	10	28	13	14	10	7	11	30	16	16
snp_143296:LOC100576746	2	1	1	0	0	3	19	10	11	15	7	12	5	2	0	2	3	7	9	0	4	16	8	0
snp_143296:LOC551016	0	0	0	0	0	1	2	0	1	3	0	2	0	0	0	0	0	0	0	1	3	4	5	3
snp_143297:LOC100576746	28	13	7	14	14	14	36	21	16	25	21	23	15	8	11	22	18	18	17	7	14	29	19	16
snp_143297:LOC551016	0	0	0	0	0	1	2	1	1	3	0	2	0	0	0	0	0	0	0	1	3	3	5	3
snp_489991:LOC100576746	12	11	23	15	10	13	29	24	24	19	21	26	3	2	4	20	2	8	2	1	2	1	0	3
snp_489991:LOC551016	0	0	0	0	0	1	2	0	1	3	0	2	0	0	0	0	0	0	0	1	3	3	5	3
snp_489992:LOC100576746	12	10	23	15	10	12	29	24	24	19	21	26	3	2	6	20	2	8	2	1	2	1	0	3
snp_143300:LOC100576746	0	0	0	0	0	0	11	3	3	3	3	4	0	2	10	8	7	19	0	0	0	0	0	0
snp_143300:LOC551016	0	0	0	0	0	1	2	0	1	3	0	2	0	0	0	0	1	3	0	1	3	3	5	3
snp_489999:LOC551016	0	0	0	0	1	1	3	1	1	3	1	2	0	0	0	0	0	0	0	1	3	3	5	3
snp_490010:LOC551016	0	0	0	0	1	3	3	2	2	3	1	2	0	0	0	0	0	0	0	1	3	3	8	3
snp_490012:LOC551016	1	1	0	2	2	0	4	1	0	2	2	0	0	0	0	0	0	0	0	2	0	0	0	0
snp_490013:LOC551016	0	3	0	0	1	6	1	1	2	0	5	2	0	3	2	0	0	5	1	2	1	2	5	1
snp_490014:LOC551016	1	3	0	0	1	4	2	1	2	0	6	2	0	3	2	1	0	5	1	1	1	2	6	1
snp_490020:LOC551016	4	4	0	0	1	4	3	1	2	0	6	2	0	3	2	2	0	6	1	1	1	1	6	1
snp_490021:LOC551016	3	0	2	0	1	1	1	2	0	2	2	2	0	1	2	1	1	7	0	2	1	0	2	9
snp_490022:LOC551016	0	1	1	0	0	0	0	0	0	0	0	0	0	0	0	0	1	0	0	0	1	0	2	3
snp_490023:LOC551016	0	0	0	0	0	0	0	0	0	0	0	0	0	0	0	2	1	0	1	0	2	0	0	0
snp_143309:LOC551016	1	1	0	1	0	0	1	1	0	1	0	0	0	0	0	0	0	0	0	0	0	1	0	0
snp_490024:LOC551016	2	0	1	0	0	0	2	0	1	0	0	0	0	3	2	0	0	0	0	0	0	0	0	0
snp_490156:LOC724979	0	0	0	0	0	0	0	0	1	0	0	0	0	0	0	0	0	0	0	0	0	0	0	0
snp_143356:LOC724979	0	0	0	0	0	0	0	0	0	0	0	0	0	0	0	0	0	0	0	0	0	0	0	0
snp_143365:LOC724979	0	0	0	0	0	0	0	0	0	0	0	0	0	0	0	1	0	0	0	0	0	0	0	0
snp_490162:LOC724979	0	0	3	0	0	0	0	0	0	1	0	0	1	0	0	0	0	0	1	0	0	0	0	0
snp_143373:LOC724979	0	0	0	0	0	0	0	0	0	0	0	0	0	0	0	0	0	1	0	0	0	0	0	1
snp_143379:LOC551131	163	51	111	59	52	71	235	91	162	102	71	110	65	102	202	152	97	134	23	56	107	39	27	40
snp_490174:LOC725023	57	34	45	55	23	34	57	34	44	54	23	34	20	20	23	36	41	31	18	21	13	36	34	27
snp_490175:LOC725023	57	34	45	55	23	34	57	34	44	54	23	34	20	20	23	36	41	31	18	21	13	37	34	27
snp_143383:LOC551263	0	0	2	1	0	0	0	0	3	1	0	0	0	0	0	0	0	0	0	0	0	1	0	0
snp_490203:LOC551263	0	0	0	0	0	0	0	0	1	0	1	0	0	0	1	0	0	0	0	0	0	0	0	0
snp_490204:LOC551263	2	2	0	0	0	0	2	2	0	0	0	0	2	1	0	4	1	0	0	0	0	0	0	0
snp_490207:LOC551263	3	1	7	8	8	7	0	0	1	0	0	0	0	4	1	1	2	0	0	6	1	1	3	0
snp_490209:LOC409912	323	105	164	267	86	67	232	272	414	211	238	284	186	200	291	498	447	391	46	22	51	81	78	60
snp_490210:LOC409912	60	28	73	44	45	47	167	98	206	106	101	101	90	171	155	84	87	95	37	67	44	27	28	29
snp_143410:LOC551308	0	0	0	0	1	0	7	2	3	8	2	3	1	3	3	6	2	4	0	0	0	0	0	1
snp_490211:LOC551696	0	0	0	0	0	0	0	0	0	0	0	0	0	0	0	0	0	0	0	0	0	0	0	0
snp_490215:LOC726007	72	25	60	27	30	32	0	1	1	0	0	0	9	35	38	44	37	49	9	35	38	44	37	48
snp_490217:LOC727634	0	0	0	3	0	1	12	4	10	14	8	5	0	0	0	0	0	0	54	57	79	97	39	72
snp_490218:LOC412069	612	395	606	634	410	441	182	88	163	90	77	109	272	187	216	407	321	293	362	361	386	607	517	460
snp_490219:LOC412069	612	395	606	634	410	441	182	88	163	90	75	109	272	187	216	407	321	293	362	361	386	607	517	460
snp_143414:LOC412069	611	395	610	633	411	441	182	88	162	90	75	109	273	187	216	408	321	294	362	361	386	607	517	460
snp_490220:LOC412069	441	311	454	488	312	334	66	46	54	36	31	39	248	178	199	366	302	257	274	235	249	443	400	351
snp_490222:LOC100578892	0	0	0	0	0	0	0	0	0	0	0	0	0	0	0	0	0	0	0	0	0	0	0	0
snp_143418:LOC725039	300	137	246	224	173	165	303	137	247	224	175	165	82	179	289	119	118	145	27	92	84	39	26	27
snp_490223:LOC725039	128	121	117	158	127	99	467	312	481	402	300	290	268	151	244	440	345	542	268	151	244	440	345	542
snp_490224:LOC725039	0	3	6	0	6	0	1	3	7	0	6	0	1	2	2	0	1	2	2	12	13	1	1	3
snp_490225:LOC411989	416	232	397	364	242	218	49	32	49	63	34	36	28	47	42	53	39	43	96	180	171	129	97	105
snp_490227:LOC100578450	0	0	0	0	0	0	1	0	2	0	0	0	0	4	1	0	0	0	0	2	0	0	0	0
snp_143421:LOC100578450	0	1	0	0	0	0	0	1	0	0	0	0	0	0	0	0	0	0	0	0	0	0	0	0
snp_143422:LOC724870	462	212	381	279	309	326	462	210	381	281	309	324	223	191	318	374	211	242	217	183	307	370	206	236
snp_143423:LOC726778	39	13	27	15	18	12	3	0	0	8	1	0	56	49	59	87	69	87	0	0	0	0	0	0
snp_143424:LOC551888	0	0	0	0	0	0	1	4	3	2	6	2	1	5	20	3	0	1	0	0	1	0	0	0
snp_490232:LOC412504	25	10	22	15	16	21	25	10	22	15	16	21	8	7	15	3	7	6	5	19	18	2	5	0
snp_490233:LOC409353	0	0	0	1	0	0	0	0	0	0	0	0	0	0	0	0	0	0	0	0	0	0	0	0
snp_143426:LOC406117	34	9	5	36	4	4	12	15	19	10	21	15	0	0	0	0	0	0	60	13	45	81	63	83
snp_490236:LOC406117	34	9	5	36	4	5	12	15	19	10	21	15	0	0	0	0	0	0	60	13	45	81	63	83
snp_490237:LOC406117	0	0	0	0	0	0	0	0	0	0	0	0	0	0	0	0	0	0	0	0	0	1	0	0
snp_143427:LOC406117	0	0	0	0	0	0	0	0	0	0	0	0	0	0	0	0	0	0	0	0	0	0	0	0
snp_490238:LOC406117	0	0	0	0	0	0	0	0	0	0	0	0	0	0	0	0	0	0	0	0	0	0	1	0
snp_143429:LOC107964857	0	0	0	0	0	0	0	0	0	0	0	0	0	0	0	0	0	0	0	0	0	0	0	0
snp_490240:LOC409354	0	0	0	1	0	0	0	0	0	1	0	0	0	0	0	0	0	0	0	0	0	0	0	0
snp_490247:LOC412722	7	7	8	5	5	11	34	15	43	20	17	26	14	34	32	25	32	20	14	34	32	25	32	20
snp_143431:LOC725910	49	31	48	63	19	32	71	47	55	73	25	43	45	70	132	57	63	45	44	68	132	58	62	46
snp_143432:LOC725910	39	18	24	39	18	23	39	18	24	39	18	23	19	66	86	22	35	45	11	36	44	10	15	27
snp_490249:LOC725910	2	0	1	1	1	0	0	1	1	1	0	0	0	1	1	0	0	6	1	2	0	1	0	5
snp_490251:LOC725941	0	0	0	0	0	0	5	4	6	9	10	5	0	0	0	0	0	0	3	10	5	4	2	4
snp_143434:LOC409511	15	12	18	17	11	6	138	56	90	74	54	57	69	53	99	110	57	48	69	53	99	110	57	48
snp_490277:LOC409511	2	0	0	0	0	0	307	113	229	182	117	141	133	53	134	198	129	140	133	53	134	198	128	140
snp_490279:LOC409511	78	25	75	27	21	32	290	116	239	139	113	134	102	76	156	188	123	142	86	61	130	174	111	125
snp_490280:LOC409511	52	0	2	30	0	0	0	0	0	0	0	0	30	68	123	65	47	38	3	4	7	0	0	0
snp_143437:LOC409511	61	16	25	44	10	15	71	67	150	47	59	64	59	20	74	114	112	128	30	13	32	68	57	70
snp_143438:LOC552794	0	0	2	0	0	0	26	33	32	17	16	18	20	16	11	27	22	42	6	4	1	9	10	13
snp_490282:LOC552794	0	0	2	0	0	0	13	13	20	10	4	8	7	5	1	11	11	15	8	4	3	17	12	18
snp_143439:LOC552794	0	0	2	0	0	0	13	13	21	10	4	8	6	5	1	11	10	15	8	4	4	17	12	18
snp_490283:LOC552794	3	2	0	3	0	1	6	0	0	1	0	2	1	9	1	3	0	1	2	7	6	5	3	2
snp_143441:LOC552794	0	0	0	0	0	0	3	0	3	0	1	2	0	0	0	0	0	0	0	0	0	0	0	0
snp_490284:LOC552794	0	0	0	0	0	0	0	0	0	0	0	0	0	0	0	0	0	0	0	4	5	2	1	0
snp_490285:LOC552010	8	8	13	8	9	11	8	8	13	8	10	11	13	32	30	18	5	13	6	23	21	13	3	6
snp_143442:LOC552010	0	0	0	0	0	0	18	4	15	21	10	13	0	0	2	3	0	0	14	29	41	18	9	7
snp_490290:LOC726315	0	0	0	0	0	0	0	0	0	0	0	0	0	0	0	0	0	0	0	0	0	0	0	0
snp_490291:LOC726315	0	0	1	0	0	1	0	0	0	0	0	0	0	0	0	0	0	0	0	0	0	0	0	2
snp_490292:LOC726315	0	0	1	0	0	1	0	0	1	0	0	1	0	0	0	0	0	2	0	0	0	0	0	3
snp_490293:LOC726341	263	89	205	123	110	111	367	135	277	172	157	160	11	9	16	5	4	6	82	122	157	162	142	171
snp_490296:LOC412728	0	0	1	0	1	0	16	3	9	3	6	9	7	18	17	2	6	15	36	66	67	31	22	29
snp_490297:LOC412728	7	5	12	11	6	8	1	2	4	2	1	1	1	2	3	1	0	1	36	56	62	31	21	20
snp_143443:LOC412728	81	56	70	67	39	41	0	1	0	0	0	0	57	91	116	65	40	44	2	1	1	0	0	0
snp_490300:LOC551297	39	15	26	8	9	11	4	4	1	1	1	1	9	33	50	13	19	24	15	32	54	20	17	22
snp_490301:LOC551297	0	30	75	0	25	56	109	28	61	120	37	38	0	0	0	0	0	0	76	112	126	82	64	91
snp_490302:LOC551297	35	0	1	15	1	1	4	2	7	5	5	3	0	0	3	0	0	1	32	150	188	40	38	39
snp_490303:LOC551297	0	2	0	0	1	0	4	3	4	9	2	5	0	0	0	0	0	0	11	6	2	15	4	11
snp_490343:LOC113218924	0	11	22	0	7	15	56	9	22	47	10	25	0	0	0	0	0	0	0	0	0	0	0	0
snp_490343:LOC412299	1	143	191	1	113	140	303	106	130	372	99	91	1	0	0	1	0	0	0	1	0	0	0	0
snp_490344:LOC113218924	0	3	5	0	0	4	5	2	4	7	1	2	0	0	0	0	1	0	2	0	1	1	1	2
snp_490344:LOC412299	142	53	86	193	49	61	36	14	25	27	13	22	63	111	62	214	192	125	28	46	19	94	84	43
snp_490345:LOC113218924	0	3	4	0	0	4	3	2	3	7	0	2	0	0	0	0	1	0	2	0	1	1	1	2
snp_490345:LOC412299	142	53	85	193	49	60	35	14	24	27	13	21	63	111	62	214	192	125	28	46	19	94	84	43
snp_490346:LOC113218924	0	0	0	0	0	0	0	0	1	0	0	0	0	0	0	0	1	0	0	0	0	0	0	1
snp_490346:LOC412299	142	51	85	193	48	59	33	12	24	26	13	18	63	111	62	214	192	125	28	46	19	94	84	43
snp_490348:LOC113218924	0	0	0	0	0	0	0	0	1	0	0	0	0	0	0	0	1	0	1	0	0	0	0	1
snp_490348:LOC412299	142	51	85	193	49	59	33	12	24	26	13	18	63	111	62	214	192	125	28	46	19	94	84	43
snp_490349:LOC113218924	0	0	0	0	0	0	0	0	0	0	0	0	0	0	0	0	1	0	1	0	0	0	0	1
snp_490351:LOC113218924	0	0	0	0	0	0	0	0	0	0	0	0	0	0	0	0	1	0	5	0	0	0	1	3
snp_490351:LOC412299	142	51	85	193	48	59	33	12	24	26	13	18	63	111	62	214	192	125	29	46	19	94	84	43
snp_490352:LOC412299	142	51	85	193	48	59	33	12	24	26	13	18	63	111	62	214	192	125	29	46	19	95	84	43
snp_490353:LOC113218924	1	17	32	0	19	17	93	31	43	96	32	43	0	0	0	0	0	0	75	30	57	151	87	117
snp_490353:LOC412299	1	153	191	0	142	153	254	83	95	397	78	84	0	0	0	0	1	1	140	100	113	201	250	188
snp_490354:LOC113218924	12	16	32	12	7	20	59	24	35	74	14	30	10	6	9	17	11	15	40	20	43	90	58	74
snp_490354:LOC412299	124	170	230	163	153	190	254	122	166	361	105	139	61	20	52	79	80	67	127	78	109	181	196	147
snp_490355:LOC113218924	0	0	7	1	0	4	5	3	6	9	6	6	5	4	5	8	13	14	6	4	6	10	13	16
snp_490355:LOC412299	201	179	224	335	129	182	127	112	116	162	78	87	130	80	116	172	219	190	130	79	117	172	219	190
snp_490357:LOC113218924	0	2	5	0	0	3	13	2	5	5	2	9	0	0	0	0	0	0	7	4	7	10	8	15
snp_490357:LOC412299	0	102	141	2	113	136	283	62	65	347	50	61	0	0	0	2	0	0	90	82	117	141	172	121
snp_490358:LOC113218924	0	4	5	0	0	7	13	2	5	3	4	10	0	0	0	0	0	0	6	3	7	11	8	21
snp_490358:LOC412299	2	125	169	3	157	159	286	79	69	391	68	79	0	0	0	0	2	1	118	95	129	173	189	133
snp_143447:LOC412299	40	128	141	62	148	156	278	135	118	414	102	140	38	22	16	45	57	45	108	80	100	168	180	123
snp_490361:LOC412299	40	128	141	63	148	156	278	135	118	414	102	140	38	22	16	45	57	45	108	82	100	168	180	123
snp_490364:LOC412299	40	128	141	62	148	156	278	135	119	414	102	140	38	22	16	45	57	45	108	80	100	168	180	123
snp_490365:LOC412299	41	129	143	63	149	156	278	135	119	414	102	140	38	22	16	45	57	45	108	86	101	168	180	123
snp_143448:LOC107964882	0	0	0	0	0	0	0	0	0	0	0	0	0	0	0	0	0	0	0	0	0	0	0	0
snp_143448:LOC412299	2	6	3	0	4	3	1	4	2	4	1	3	0	0	1	0	3	0	0	0	0	0	0	0
snp_490366:LOC412299	2	6	3	0	4	3	1	2	2	0	1	2	0	0	1	0	3	0	0	0	0	0	0	0
snp_490367:LOC107964882	0	0	0	0	0	0	0	0	0	0	0	0	0	0	0	0	0	0	0	0	1	0	0	0
snp_490367:LOC412299	2	6	3	0	4	3	1	2	2	0	1	2	0	0	1	0	3	0	0	1	2	0	0	0
snp_490368:LOC412299	2	6	3	0	4	3	1	2	2	0	1	2	0	0	1	0	3	0	0	2	2	0	0	0
snp_490369:LOC107964882	0	0	3	0	0	0	0	0	0	0	0	0	0	0	0	0	0	0	0	0	1	0	0	0
snp_490369:LOC412299	0	20	18	0	21	12	0	0	0	0	0	0	0	0	0	0	0	0	0	3	6	1	2	0
snp_490370:LOC107964882	0	0	3	0	0	0	0	0	0	0	0	0	0	0	0	0	0	0	0	0	0	0	0	0
snp_490370:LOC412299	3	20	19	1	18	11	0	0	0	0	0	0	0	0	0	0	0	0	1	9	11	5	4	1
snp_490371:LOC107964882	0	0	2	0	0	1	0	0	0	0	1	0	0	0	0	0	0	0	1	0	0	2	1	0
snp_490371:LOC412299	30	36	44	32	22	34	5	16	6	26	9	11	0	0	0	0	0	0	3	3	3	5	5	5
snp_490372:LOC107964882	0	0	3	0	0	2	0	0	0	2	1	1	0	0	0	0	0	0	3	1	5	2	2	2
snp_143450:LOC113218923	0	0	0	0	0	0	0	0	0	0	0	0	0	0	0	0	0	0	0	0	0	0	0	0
snp_490373:LOC113218923	0	0	0	0	0	0	5	2	6	2	4	1	0	0	0	0	0	0	3	4	8	3	4	7
snp_490374:LOC113218923	124	86	109	164	72	106	6	1	1	3	0	4	0	0	0	0	0	0	41	36	38	67	69	55
snp_490375:LOC107964882	2	0	0	0	0	0	0	0	0	0	0	0	0	0	0	0	0	0	0	0	0	1	0	0
snp_490375:LOC113218923	124	86	110	164	72	107	6	1	2	3	0	5	0	0	0	0	0	0	41	37	38	67	69	55
snp_490376:LOC107964882	2	0	2	3	0	3	0	0	0	0	0	0	0	0	0	0	0	0	0	0	0	1	0	2
snp_490376:LOC113218923	126	86	111	168	72	108	9	8	4	4	2	15	1	0	0	1	0	0	44	40	40	70	71	58
snp_490377:LOC107964882	0	0	0	2	0	0	0	0	1	0	1	0	0	1	0	0	0	0	0	1	0	2	0	0
snp_490377:LOC113218923	87	72	81	88	64	58	34	29	39	26	20	26	6	5	3	6	3	3	13	23	25	45	54	21
snp_490378:LOC107964882	0	0	0	2	0	0	0	0	0	0	1	0	0	1	0	0	0	0	0	0	0	2	0	0
snp_490379:LOC107964882	0	0	0	2	0	0	0	0	0	0	0	0	0	1	0	0	0	0	0	0	0	1	0	0
snp_490379:LOC113218923	87	72	81	88	64	58	34	29	39	26	20	26	6	5	3	6	3	3	13	24	25	45	54	21
snp_490380:LOC107964882	0	0	0	2	0	0	1	0	1	0	0	0	0	1	0	0	0	0	0	0	1	1	0	0
snp_490380:LOC113218923	87	72	81	88	64	57	34	30	39	26	20	26	6	5	3	6	3	3	13	27	28	45	54	22
snp_490381:LOC107964882	0	0	0	2	0	0	1	0	2	0	2	2	0	1	0	0	0	0	1	2	2	1	2	2
snp_490381:LOC113218923	87	75	82	88	64	57	36	33	37	27	24	26	6	5	3	6	3	3	16	24	33	46	59	21
snp_490382:LOC107964882	0	0	2	2	0	0	1	2	2	1	2	2	0	1	0	0	0	0	1	2	1	1	2	2
snp_490382:LOC113218923	87	77	83	88	64	57	36	32	37	27	25	26	6	5	3	6	3	3	15	23	30	46	59	21
snp_490383:LOC107964882	7	0	0	4	0	0	4	2	2	6	2	1	0	1	0	0	0	0	0	1	2	5	1	2
snp_490383:LOC113218923	91	80	98	100	69	60	37	31	39	26	22	28	6	5	3	6	3	3	15	27	28	51	57	28
snp_490384:LOC107964882	1	0	0	2	0	0	0	0	0	0	0	0	0	1	0	0	0	0	0	0	0	0	0	0
snp_490384:LOC113218923	87	72	81	89	64	57	33	29	37	26	20	26	6	5	3	6	3	3	13	23	25	45	54	21
snp_490385:LOC107964882	0	0	0	0	0	0	0	0	0	0	0	0	0	1	0	0	0	0	0	0	0	0	0	0
snp_490385:LOC113218923	87	72	81	88	64	57	33	29	37	26	20	26	6	5	3	6	3	3	13	23	25	45	54	21
snp_490387:LOC107964882	0	0	0	0	0	0	0	0	1	0	0	0	0	1	0	0	0	0	0	0	0	0	0	0
snp_490391:LOC107964882	4	0	0	0	0	0	0	0	0	0	0	0	0	1	0	0	0	0	0	0	0	0	0	0
snp_490391:LOC113218923	89	74	82	92	65	57	33	29	37	26	20	26	6	5	3	6	3	3	13	23	25	45	54	21
snp_490392:LOC107964882	0	0	0	0	0	0	5	0	1	3	1	4	3	3	2	6	4	9	0	0	2	0	2	0
snp_490392:LOC113218923	87	72	81	88	64	57	33	29	37	26	20	26	6	5	3	6	3	3	13	24	25	45	54	21
snp_490393:LOC107964882	0	0	0	0	0	0	5	0	1	3	1	4	3	3	2	6	4	9	0	0	1	0	0	0
snp_490394:LOC107964882	0	0	0	0	0	1	2	1	0	0	1	1	0	1	0	0	0	0	0	0	1	0	0	2
snp_490394:LOC113218923	87	72	81	90	64	57	33	29	37	26	20	26	6	5	3	6	3	3	13	23	25	46	54	21
snp_490396:LOC107964882	0	0	0	0	0	0	0	0	0	0	0	0	0	1	0	0	0	0	0	1	0	0	0	0
snp_490399:LOC113218923	18	14	24	27	18	15	24	11	13	19	7	11	62	87	71	87	119	98	61	87	69	88	121	99
snp_490401:LOC113218923	21	16	25	28	20	16	25	11	13	23	10	12	62	89	71	89	121	99	61	91	69	90	121	99
snp_490402:LOC113218923	18	14	24	27	19	15	24	11	13	19	7	11	62	88	71	87	119	98	61	88	69	88	121	99
snp_490403:LOC113218923	18	14	24	27	19	15	24	11	13	19	7	11	62	88	71	87	119	98	61	87	69	88	121	99
snp_490414:LOC113218923	58	26	37	54	24	30	11	0	8	9	5	1	6	26	22	22	21	28	7	24	21	24	22	19
snp_143454:LOC113218923	63	29	54	17	19	18	3	0	0	2	0	0	0	8	4	7	1	5	0	0	0	0	0	0
snp_143455:LOC113218923	1	1	2	2	2	2	1	0	0	0	0	0	0	0	0	0	0	0	0	0	0	0	0	0
snp_490415:LOC113218923	19	45	47	16	28	53	1	0	0	0	0	0	0	0	0	0	0	0	0	0	0	0	0	0
snp_490430:LOC100577676	5	4	6	10	2	2	3	1	6	5	2	1	7	3	12	0	5	6	3	15	8	1	2	0
snp_490431:LOC100577676	0	0	3	0	1	0	0	0	0	0	0	0	0	1	2	0	0	1	3	1	2	3	0	1
snp_490438:LOC551720	4	3	2	2	0	3	10	9	10	35	8	12	2	0	0	7	0	2	115	49	81	140	90	108
snp_490439:LOC551720	8	0	2	6	3	5	253	196	301	316	161	264	13	8	7	10	12	12	319	131	247	421	237	345
snp_490440:LOC551720	0	0	0	0	0	0	50	4	0	4	3	6	224	155	279	428	218	284	1	7	4	9	11	9
snp_490441:LOC551720	33	20	18	26	26	24	87	76	81	63	55	74	23	30	45	35	30	30	29	31	45	36	32	30
snp_490442:LOC551720	285	82	104	321	67	114	254	241	385	260	229	353	238	143	258	417	221	320	276	153	296	474	251	355
snp_490443:LOC551720	339	127	171	376	94	167	302	285	443	317	251	403	268	164	272	448	280	362	280	143	279	479	258	356
snp_143456:LOC551720	341	127	171	376	94	167	303	285	443	317	251	403	268	164	272	448	280	362	280	143	279	479	258	356
snp_490449:LOC726832	0	0	0	0	0	0	0	1	0	3	0	0	0	0	0	0	0	0	0	0	0	0	0	0
snp_490450:LOC726832	0	0	0	0	0	0	3	3	0	3	4	4	0	0	0	0	0	0	0	0	0	0	0	0
snp_490451:LOC726832	2	0	0	5	1	0	0	1	0	0	0	0	0	0	0	0	0	0	3	0	1	4	0	0
snp_490452:LOC726832	1	0	2	0	0	0	0	1	0	0	0	1	1	0	0	0	0	2	0	0	0	0	0	0
snp_490453:LOC726832	25	3	5	11	2	2	15	5	9	5	6	8	3	3	4	0	0	0	5	25	37	2	10	0
snp_490454:LOC726832	0	0	0	5	0	1	2	3	6	4	5	1	10	10	9	5	3	8	9	12	17	2	5	0
snp_490455:LOC726832	0	3	6	0	1	4	1	3	8	0	0	1	0	0	0	0	0	0	5	4	13	1	3	0
snp_490456:LOC726832	0	0	0	0	0	0	1	0	0	0	0	0	0	0	0	0	0	0	1	0	0	0	0	0
snp_490457:LOC409533	778	409	644	676	396	515	7	7	8	4	7	5	3	7	15	9	6	2	2	0	2	9	2	2
snp_490458:LOC409533	778	409	644	675	396	515	8	10	15	6	14	9	10	8	16	17	9	7	6	1	6	12	1	2
snp_490459:LOC409533	542	883	1383	605	820	951	878	974	1649	963	947	1110	170	69	114	107	160	228	904	326	588	1462	882	1051
snp_490460:LOC409533	542	883	1383	605	820	951	873	973	1643	959	944	1103	170	69	114	107	160	228	902	324	583	1454	880	1045
snp_490461:LOC409533	542	883	1383	605	820	951	872	973	1643	959	943	1103	170	69	114	107	160	228	902	322	583	1454	879	1040
snp_490462:LOC409533	542	883	1383	605	820	951	872	973	1643	959	944	1104	170	69	114	107	160	228	902	322	583	1454	879	1040
snp_490463:LOC409533	542	883	1383	605	820	951	873	974	1647	959	945	1106	170	69	114	107	160	228	902	322	583	1454	879	1040
snp_490464:LOC409533	460	773	1205	512	828	955	988	929	1548	954	1011	1190	51	15	35	107	58	71	791	335	595	1484	900	879
snp_490465:LOC409533	460	773	1205	512	828	955	988	928	1547	954	1010	1189	51	15	35	107	58	71	791	335	594	1484	900	879
snp_490467:LOC409533	460	773	1205	512	828	955	988	928	1546	954	1010	1189	51	15	35	107	58	71	791	332	594	1483	900	879
snp_490468:LOC409533	460	773	1205	512	828	955	988	928	1546	954	1010	1190	51	15	35	107	58	71	791	332	594	1483	900	879
snp_490471:LOC409533	460	773	1205	512	828	955	997	930	1546	955	1013	1192	51	15	35	107	58	71	791	332	594	1483	900	879
snp_490472:LOC409533	460	773	1205	512	828	955	997	930	1547	955	1014	1192	51	15	35	107	58	71	791	332	594	1483	900	879
snp_490474:LOC409533	157	28	27	153	20	23	519	346	603	455	371	473	276	115	181	473	266	265	53	68	89	197	115	0
snp_490475:LOC409533	769	472	841	774	538	613	733	485	736	634	538	602	232	113	181	462	257	589	65	30	50	81	63	0
snp_490476:LOC409533	1061	644	988	899	641	807	201	127	171	164	118	161	10	11	13	26	23	63	518	267	417	900	531	0
snp_490477:LOC409533	20	6	11	26	17	6	0	1	0	0	2	0	7	6	10	18	10	9	0	0	0	0	0	0
snp_490478:LOC409533	9	3	4	3	12	2	0	1	0	0	2	0	3	0	6	4	3	3	1	0	0	0	0	0
snp_490479:LOC409533	2	3	3	0	5	1	0	0	0	0	0	0	0	0	2	0	0	0	0	0	1	0	0	0
snp_490481:LOC726819	4	3	4	4	0	7	6	1	2	5	0	2	0	8	7	1	0	4	3	6	6	3	2	0
snp_490482:LOC726819	5	4	5	4	1	9	8	2	2	6	1	2	0	9	11	1	0	4	6	8	12	3	2	0
snp_490483:LOC726819	12	6	10	9	5	13	11	3	4	8	2	4	4	13	16	2	4	6	5	15	14	4	2	0
snp_490484:LOC726819	2	1	4	1	1	0	1	0	1	2	2	0	4	0	1	1	2	6	0	0	0	0	0	0
snp_490485:LOC726819	6	1	5	6	2	3	0	0	0	0	0	0	2	0	1	0	0	4	7	0	1	5	0	0
snp_490486:LOC726819	26	15	25	16	14	12	0	0	0	0	0	2	0	0	0	0	0	0	7	28	60	17	11	16
snp_490487:LOC726819	10	5	5	11	1	3	2	1	4	6	0	4	8	11	10	5	2	7	3	17	12	3	1	3
snp_143460:LOC726819	0	0	0	0	0	0	0	1	1	0	0	0	1	0	0	0	0	0	0	0	0	0	0	0
snp_490501:LOC413215	0	0	0	0	0	0	0	0	0	0	0	0	0	0	0	0	0	0	0	0	0	0	0	0
snp_490502:LOC413215	1	0	0	0	0	0	0	0	1	1	0	0	0	1	0	1	0	3	0	0	0	0	0	0
snp_143462:LOC413215	0	0	3	0	0	1	0	0	0	0	0	0	0	0	0	0	0	0	0	0	0	0	0	0
snp_490505:LOC413215	0	0	0	0	0	0	4	1	9	8	0	2	2	1	2	4	3	0	2	2	2	4	3	0
snp_490507:LOC413215	23	7	15	11	2	5	25	9	14	13	2	6	4	20	16	14	13	14	4	20	20	14	13	14
snp_490508:LOC413215	23	7	15	11	2	5	25	9	14	13	2	6	4	20	16	14	13	14	4	20	16	14	13	14
snp_490512:LOC413215	13	4	7	17	1	8	13	4	7	17	1	8	4	12	11	4	13	7	4	17	8	5	10	6
snp_490515:LOC413215	0	0	1	0	0	0	0	0	0	0	0	0	0	0	0	0	0	0	22	15	10	14	20	20
snp_490516:LOC413215	0	1	1	1	1	0	15	10	17	26	11	11	0	0	1	0	0	2	10	9	16	21	13	12
snp_143463:LOC413215	0	1	1	1	1	0	15	10	17	26	11	11	0	0	1	0	0	2	10	8	16	21	11	12
snp_143464:LOC413215	19	8	14	19	5	10	0	0	0	0	0	0	0	0	0	0	0	0	6	11	9	13	8	2
snp_490520:LOC413215	6	14	11	27	3	7	6	13	9	24	3	6	4	13	6	6	9	8	4	15	6	10	10	11
snp_143468:LOC413215	11	12	13	34	5	3	5	9	2	21	1	1	7	8	5	0	2	3	7	13	7	16	7	7
snp_490528:LOC413215	11	12	13	34	4	3	5	9	1	21	1	1	3	8	5	0	2	3	3	13	7	16	7	7
snp_490532:LOC413215	11	12	13	34	4	4	5	9	1	21	1	1	3	8	5	0	2	3	3	13	7	16	7	7
snp_490540:LOC413215	14	13	13	40	6	3	6	9	1	21	1	1	8	10	6	1	2	4	3	14	7	16	8	8
snp_490541:LOC413215	11	12	13	34	4	3	5	9	1	21	1	1	3	8	5	0	2	3	3	14	7	16	7	7
snp_490545:LOC413215	15	12	13	38	7	3	5	9	1	21	1	1	3	8	5	0	2	3	4	13	8	16	8	8
snp_490546:LOC413215	11	12	13	34	4	3	5	11	1	21	1	1	3	8	5	0	2	3	3	13	7	16	7	7
snp_490547:LOC413215	11	12	13	34	4	3	6	10	1	21	4	1	3	8	5	0	2	3	3	15	9	17	9	9
snp_490548:LOC413215	11	12	14	34	4	3	9	9	1	25	3	1	3	8	5	0	2	3	4	13	7	16	7	11
snp_490549:LOC413215	11	12	14	34	4	3	6	9	1	25	3	1	3	8	5	0	2	3	4	13	7	16	7	11
snp_490550:LOC413215	11	12	14	34	4	3	5	9	4	21	1	1	3	8	5	0	2	3	3	13	7	16	7	7
snp_490551:LOC413215	11	12	14	34	4	3	5	9	2	21	1	1	3	8	5	1	2	3	3	13	7	16	7	7
snp_490552:LOC413215	11	12	14	34	4	3	5	9	2	22	1	1	3	8	5	1	2	3	3	13	7	16	7	7
snp_490553:LOC413215	11	12	14	34	4	3	5	9	1	21	1	1	3	8	5	0	2	3	3	13	7	16	7	7
snp_490555:LOC413215	11	12	14	34	4	3	6	9	1	21	1	1	3	8	5	0	2	3	3	13	7	16	7	7
snp_490559:LOC413215	11	12	14	34	4	3	5	9	1	21	1	1	3	8	5	0	2	3	3	15	7	16	7	7
snp_490560:LOC413215	11	12	14	34	4	3	5	9	1	21	1	1	3	8	5	0	2	3	3	14	7	16	7	7
snp_490566:LOC413215	11	12	14	35	4	3	5	9	3	22	2	4	3	8	5	0	2	3	4	13	7	16	7	7
snp_490567:LOC413215	11	12	14	34	4	3	5	9	1	21	1	1	3	8	5	1	2	3	4	13	7	16	8	7
snp_490568:LOC413215	11	12	16	36	5	5	5	9	1	21	2	1	7	9	5	3	2	6	4	13	7	17	7	7
snp_143475:LOC413215	11	12	17	34	5	5	5	9	1	21	2	1	3	9	5	1	2	6	4	13	7	17	7	7
snp_490569:LOC413215	11	12	15	34	4	5	5	9	1	21	2	1	3	9	5	1	2	6	4	13	7	16	7	7
snp_143477:LOC413215	11	12	15	34	4	5	6	9	1	21	2	1	3	9	5	1	2	6	4	13	7	16	7	7
snp_490573:LOC413215	11	12	15	34	4	5	5	9	3	21	2	2	3	9	5	1	2	6	4	13	7	16	7	7
snp_490574:LOC413215	14	12	15	35	4	6	6	9	4	22	2	1	4	9	6	1	2	6	6	16	9	16	7	5
snp_490575:LOC413215	12	12	15	34	4	6	5	9	1	21	1	1	3	9	5	1	2	6	5	16	9	16	7	5
snp_490579:LOC413215	12	12	15	34	4	6	6	9	3	21	2	1	3	9	5	2	2	6	5	16	9	16	7	5
snp_490582:LOC413215	12	12	15	34	5	6	5	9	1	21	1	1	3	9	5	1	2	6	5	16	9	16	7	5
snp_143497:LOC413215	17	9	19	26	5	10	2	0	1	4	0	1	0	1	1	0	0	1	3	10	6	17	7	5
snp_143506:LOC413215	18	9	19	26	5	10	2	0	1	4	0	1	0	1	1	0	0	1	3	10	6	17	7	5
snp_490677:LOC413215	17	10	19	26	5	10	2	1	1	4	0	1	0	1	1	0	0	1	3	10	6	17	7	5
snp_490705:LOC413215	17	9	19	26	5	10	2	0	1	4	0	3	0	1	1	0	0	1	3	10	6	17	7	5
snp_143523:LOC413215	17	9	19	27	5	10	2	0	1	4	0	1	0	1	1	0	0	1	3	10	6	17	7	5
snp_490740:LOC413215	17	9	19	26	5	10	3	0	1	4	0	1	0	1	1	0	0	1	3	10	6	17	7	5
snp_490749:LOC413215	17	9	20	28	5	10	2	0	1	4	0	1	0	1	1	0	0	1	3	10	7	18	7	5
snp_490750:LOC413215	17	9	19	26	5	10	2	0	1	4	0	1	0	1	1	0	0	1	4	10	6	17	10	5
snp_490751:LOC413215	17	9	19	26	5	10	2	0	1	4	0	2	0	1	1	0	0	1	4	10	7	18	7	5
snp_490752:LOC413215	17	9	19	26	5	10	2	0	2	4	0	1	0	1	1	0	0	1	4	10	6	17	7	5
snp_490753:LOC413215	17	9	19	26	5	10	2	1	1	4	0	1	0	1	1	0	0	4	3	11	6	17	7	8
snp_490754:LOC413215	17	9	19	26	5	10	2	0	1	4	0	1	0	1	1	0	0	1	3	10	6	18	7	5
snp_490755:LOC413215	18	9	19	26	5	10	3	0	1	4	0	1	0	1	1	0	0	1	3	10	6	18	7	5
snp_143525:LOC413215	17	9	19	26	5	10	2	0	1	4	0	1	1	1	1	0	0	1	4	10	6	17	7	5
snp_490761:LOC413215	17	9	19	26	5	10	2	0	1	4	0	1	1	1	1	0	0	1	4	10	6	18	7	5
snp_490764:LOC413215	17	9	20	26	5	10	2	0	1	4	0	1	0	1	1	0	0	1	3	10	8	17	7	5
snp_490765:LOC413215	17	9	20	26	5	10	2	0	1	4	0	1	0	1	1	0	0	1	3	11	6	17	7	5
snp_143527:LOC413215	17	9	19	26	5	10	2	1	1	4	0	1	0	1	1	0	0	1	3	10	6	17	7	5
snp_490768:LOC413215	17	9	19	26	5	10	2	0	1	4	0	1	0	1	1	0	0	1	3	10	6	17	7	7
snp_490783:LOC413215	17	9	19	26	5	10	2	0	1	4	0	1	0	1	1	0	0	1	3	10	7	17	7	5
snp_143531:LOC413215	17	9	19	26	5	10	3	2	1	4	0	1	0	1	1	0	0	1	3	10	6	17	7	5
snp_490792:LOC413215	17	9	19	26	5	10	2	0	1	4	0	1	0	1	1	0	0	1	3	11	6	17	7	5
snp_490793:LOC413215	17	9	19	26	5	10	2	0	1	4	0	1	0	1	1	0	0	1	4	10	7	17	7	5
snp_490801:LOC413215	17	9	19	26	5	10	2	1	1	4	0	2	0	1	2	0	0	2	3	10	6	17	7	5
snp_490803:LOC413215	17	9	20	26	5	10	2	0	1	4	0	1	0	1	1	0	0	1	3	10	6	17	7	5
snp_490804:LOC413215	17	9	20	26	5	10	2	0	1	4	0	1	0	1	1	0	0	1	3	10	6	17	7	7
snp_490806:LOC413215	17	9	19	26	5	10	2	0	2	4	0	2	0	1	1	0	0	1	4	10	6	18	7	6
snp_490809:LOC413215	17	9	19	26	6	11	2	0	1	4	0	1	0	1	1	0	0	1	3	10	6	17	7	5
snp_490816:LOC413215	17	9	19	26	5	10	3	0	1	6	0	1	0	1	1	0	0	1	3	10	6	18	8	6
snp_490817:LOC413215	0	0	0	0	0	0	0	0	0	0	0	0	0	0	0	0	0	0	3	0	1	1	0	0
snp_490818:LOC413215	0	1	0	0	0	0	0	0	0	0	0	0	0	0	0	0	0	0	1	0	1	0	0	0
snp_490827:LOC413215	0	0	0	0	0	0	0	0	0	0	0	2	0	0	0	0	0	0	0	0	0	0	0	0
snp_490828:LOC413215	0	0	0	0	0	0	0	0	0	0	0	2	0	0	0	0	0	0	1	0	0	0	0	2
snp_490829:LOC413215	0	0	0	0	0	0	0	0	0	0	0	0	0	0	0	0	0	0	1	0	0	0	0	2
snp_490836:LOC413215	0	1	0	0	0	0	0	0	0	0	0	0	0	0	0	0	0	0	0	0	0	0	0	0
snp_490837:LOC413215	0	2	0	0	0	0	0	0	0	0	0	1	0	0	0	0	0	0	1	0	0	0	0	0
snp_490847:LOC413215	2	0	0	0	0	0	2	0	0	0	0	0	0	0	1	1	0	0	0	0	1	1	0	0
snp_143549:LOC413215	2	0	0	0	0	0	2	0	0	0	1	0	0	0	1	1	0	0	0	0	1	1	0	0
snp_490906:LOC726625	3	2	0	0	0	0	1	2	5	2	1	2	1	0	2	3	3	1	1	2	7	0	5	4
snp_490907:LOC726625	3	2	0	0	0	0	1	2	5	2	1	2	0	0	2	3	3	0	1	1	7	0	5	4
snp_490908:LOC726625	4	2	0	0	0	0	1	2	5	2	1	2	0	0	2	3	3	0	1	1	7	0	5	4
snp_490912:LOC726625	3	2	0	0	0	0	1	2	7	2	1	2	0	0	2	3	3	0	1	1	7	0	5	4
snp_143565:LOC726625	3	2	0	0	0	0	1	2	7	2	1	2	0	0	2	3	2	0	1	1	7	0	4	4
snp_490913:LOC726625	3	2	1	0	0	0	1	2	7	2	1	3	0	0	2	3	2	0	2	1	8	0	4	4
snp_490914:LOC726625	3	2	1	0	0	0	2	2	7	2	1	2	0	0	2	3	2	0	1	1	7	0	4	4
snp_490915:LOC726625	3	2	0	0	1	0	3	2	7	3	3	2	0	0	2	3	2	0	1	2	8	1	3	4
snp_143566:LOC726625	3	2	0	0	1	0	3	2	7	3	3	2	0	0	2	3	2	0	1	3	8	1	3	4
snp_490916:LOC726625	3	2	0	0	1	0	3	2	7	3	3	2	0	0	2	3	2	0	1	2	8	1	3	5
snp_490921:LOC102655158	0	0	0	0	0	0	0	0	0	0	1	0	1	0	0	0	1	2	0	0	0	0	0	0
snp_490921:LOC726625	3	2	0	0	1	1	5	2	8	5	3	2	2	0	2	3	3	0	1	2	8	1	3	4
snp_490922:LOC102655158	0	0	0	0	0	0	0	0	0	0	1	0	0	0	0	0	0	0	0	0	0	0	0	0
snp_490922:LOC726625	3	2	0	0	1	0	3	2	7	3	3	2	1	0	2	3	2	0	1	2	8	1	3	4
snp_143567:LOC102655158	0	0	0	0	0	0	0	0	0	0	1	0	0	1	0	0	0	0	0	0	0	0	0	0
snp_143567:LOC726625	3	2	0	0	1	0	3	2	7	3	3	2	0	1	4	3	2	0	1	2	8	1	3	4
snp_143568:LOC726625	3	2	0	0	1	0	3	2	7	3	3	2	0	1	2	3	2	0	1	2	8	1	3	4
snp_490932:LOC726625	3	2	5	1	0	0	2	3	15	3	2	2	0	0	1	3	2	0	1	2	7	2	8	2
snp_490933:LOC726625	3	2	5	1	0	0	2	3	15	3	2	2	0	0	1	3	2	0	1	2	7	2	8	1
snp_490935:LOC726625	3	2	5	3	0	0	2	3	15	3	2	2	0	0	1	3	2	0	1	2	7	2	8	1
snp_143569:LOC726625	22	3	15	47	13	16	28	6	22	58	22	18	5	7	18	33	10	10	5	7	18	35	10	10
snp_143571:LOC726625	22	3	15	47	13	16	28	6	22	58	22	18	5	7	18	33	10	10	5	7	18	33	10	10
snp_490936:LOC726625	10	8	3	15	8	8	36	23	18	67	24	15	15	7	20	24	27	16	9	6	7	18	17	10
snp_143573:LOC726625	25	10	12	38	22	15	37	12	17	54	28	22	13	9	18	17	30	13	12	9	17	18	21	15
snp_143574:LOC726625	25	10	12	38	22	15	37	12	17	54	29	22	13	9	18	17	30	13	12	9	17	18	21	15
snp_143575:LOC726625	7	0	0	15	0	0	28	28	35	33	53	32	10	5	13	34	23	14	0	1	2	3	6	1
snp_490937:LOC726625	16	6	8	24	32	13	25	12	17	52	45	23	11	3	9	33	30	12	0	0	0	0	0	0
snp_143576:LOC726625	4	0	0	6	0	0	2	6	9	12	19	12	1	2	8	4	5	4	8	2	5	5	2	2
snp_143577:LOC107964859	0	0	0	0	0	0	0	0	1	0	0	0	0	0	0	0	0	0	0	0	0	0	0	0
snp_143577:LOC726625	2	0	0	4	0	0	1	0	3	5	4	6	1	0	4	0	3	0	6	0	3	0	1	0
snp_143579:LOC107964859	0	0	0	0	0	0	0	0	1	0	0	1	0	0	0	0	0	0	0	0	0	0	0	0
snp_143580:LOC107964859	0	0	0	0	0	0	0	1	0	0	0	0	0	0	0	0	0	0	0	0	0	0	0	0
snp_143581:LOC107964859	0	0	0	0	0	0	0	0	0	0	0	0	0	0	0	0	0	0	0	0	0	0	0	0
snp_490942:LOC100578928	0	0	0	0	0	0	0	0	0	0	0	0	0	0	0	0	0	0	0	0	0	0	0	0
snp_143583:LOC100578928	0	4	0	0	0	1	0	0	0	0	0	0	0	0	0	0	0	0	0	0	0	0	0	0
snp_490948:LOC100578928	0	10	36	3	9	17	0	17	40	4	14	25	0	1	1	0	0	0	1	3	2	2	2	6
snp_143586:LOC100578928	2	10	36	3	9	17	0	17	40	4	14	25	0	1	1	0	0	0	1	3	2	2	2	6
snp_490949:LOC100578928	1	11	22	1	7	6	0	6	5	3	2	4	2	2	3	1	0	2	0	3	2	1	1	2
snp_490950:LOC100578928	1	10	19	1	7	6	0	6	5	3	2	4	2	2	3	1	1	2	0	3	2	1	1	2
snp_143588:LOC100578928	1	10	19	1	7	6	0	7	6	3	3	6	2	2	3	1	1	2	0	3	2	1	1	2
snp_143591:LOC100578928	1	10	19	1	7	6	0	7	6	3	3	6	2	2	3	1	1	2	0	3	2	2	1	2
snp_490951:LOC100578928	1	10	19	1	7	6	0	7	6	3	3	6	2	2	3	1	1	2	0	3	2	1	2	2
snp_143599:LOC100578928	3	2	7	0	0	3	1	7	14	1	3	9	4	0	0	3	2	0	3	0	0	3	1	0
snp_143600:LOC100578928	3	2	7	0	0	3	1	6	9	1	3	10	4	0	1	3	2	0	3	0	0	3	1	0
snp_143601:LOC100578928	3	2	7	0	0	3	1	6	9	1	2	10	4	0	1	3	2	0	3	0	0	3	1	0
snp_143602:LOC100578928	3	2	7	0	0	3	1	6	8	1	2	7	4	0	0	3	2	0	3	0	0	3	1	0
snp_490952:LOC100578928	3	2	7	0	0	3	1	6	8	1	2	7	4	0	0	2	2	0	3	0	0	3	1	0
snp_143611:LOC100578928	3	2	7	0	0	3	1	6	9	1	3	7	4	0	0	2	2	0	3	0	0	3	1	0
snp_143612:LOC100578928	3	2	7	0	0	3	1	7	8	1	2	7	4	0	0	2	2	0	3	0	0	3	1	0
snp_143613:LOC100578928	3	2	6	0	0	3	1	6	8	1	2	8	3	0	0	2	2	0	2	0	0	3	1	0
snp_143614:LOC100578928	3	2	6	0	0	3	1	5	5	0	0	4	3	0	0	2	2	0	2	0	0	3	1	0
snp_143616:LOC100578928	3	3	6	0	0	3	1	4	5	0	0	5	2	0	0	2	0	0	3	0	0	3	1	0
snp_490957:LOC100578928	3	6	14	0	0	3	1	4	9	0	0	4	2	0	0	2	0	0	2	0	0	3	1	0
snp_143644:LOC726571	0	0	0	0	0	0	0	0	1	0	0	0	0	0	0	0	0	0	0	0	0	0	0	0
snp_143645:LOC726571	0	0	0	0	0	0	0	0	1	0	0	0	1	0	0	0	0	0	0	0	0	0	0	0
snp_143646:LOC726571	0	0	0	0	0	0	0	0	1	0	0	0	1	0	0	0	0	2	0	0	0	0	0	2
snp_143648:LOC726571	0	0	0	0	0	0	0	0	0	1	0	0	0	0	0	2	0	0	0	0	0	0	0	0
snp_143651:LOC726571	0	0	0	0	0	0	0	0	1	1	0	3	0	1	0	2	0	0	0	0	0	1	0	1
snp_143652:LOC726571	2	2	0	0	0	0	0	0	0	0	0	0	0	0	0	0	0	0	0	3	0	0	0	0
snp_490964:LOC726571	3	2	0	0	0	0	0	0	0	0	0	0	0	0	0	0	0	0	0	3	0	0	0	0
snp_143656:LOC726571	3	0	1	0	0	0	3	0	1	0	0	0	0	3	1	0	4	2	0	3	0	0	4	2
snp_143658:LOC726571	1	0	0	0	0	0	3	0	0	0	0	0	0	1	1	0	0	1	0	0	0	0	0	0
snp_143660:LOC726571	0	0	0	0	0	0	0	0	0	0	0	0	0	0	0	0	0	0	0	0	0	0	0	0
snp_143663:LOC413885	63	1	5	28	1	7	27	7	16	8	6	17	19	53	73	32	18	29	6	16	23	14	8	15
snp_143678:LOC412092	4	0	0	7	0	0	0	4	4	4	3	9	0	0	0	0	1	0	10	2	2	7	6	8
snp_143679:LOC412092	2	3	4	9	5	6	10	14	18	36	10	18	13	7	6	17	18	18	0	0	0	0	0	0
snp_143689:LOC412092	2	3	4	9	5	6	10	14	18	36	10	18	13	7	6	17	18	18	1	0	0	0	0	0
snp_143692:LOC412092	2	3	4	9	5	6	10	14	18	36	10	18	13	8	6	17	18	18	0	0	0	0	0	0
snp_143694:LOC412092	2	3	4	9	5	6	10	14	18	36	10	18	13	8	6	19	19	18	0	2	0	2	1	0
snp_490966:LOC412092	2	3	4	9	5	6	10	14	18	36	10	18	13	7	6	17	18	18	0	2	0	0	0	0
snp_490967:LOC412092	2	3	4	9	5	6	10	14	18	36	10	18	13	7	6	17	18	18	0	0	0	0	1	0
snp_143705:LOC412092	2	3	4	9	5	6	10	14	18	36	10	18	13	7	7	17	18	18	0	0	0	0	0	0
snp_143710:LOC412092	16	16	6	21	14	16	12	10	3	10	5	9	8	11	19	20	18	21	9	11	20	20	15	20
snp_143711:LOC412092	16	16	6	21	14	16	12	10	3	10	5	9	8	11	19	23	18	21	9	11	20	20	15	20
snp_143712:LOC412092	0	0	0	1	0	0	2	2	5	1	0	1	4	4	4	2	7	7	2	2	4	0	0	2
snp_143713:LOC412092	0	0	0	0	0	0	2	2	6	1	0	0	2	1	1	0	3	2	0	1	0	0	0	0
snp_143714:LOC412092	0	0	0	0	0	0	0	2	3	0	0	0	0	0	0	0	1	2	0	1	0	0	0	0
snp_143718:LOC412092	0	0	0	1	0	0	0	2	3	0	1	0	0	0	0	0	1	0	0	1	0	0	0	0
snp_490974:LOC412092	0	0	0	0	0	0	0	2	3	0	0	0	0	0	0	0	1	0	0	1	0	0	0	0
snp_490975:LOC412092	0	0	0	0	0	0	0	2	3	0	0	0	0	0	0	0	1	0	0	1	0	2	0	0
snp_143725:LOC412092	0	0	1	0	0	2	2	2	9	1	0	5	2	3	2	1	6	0	0	0	0	0	0	0
snp_143728:LOC412092	0	0	1	0	0	2	2	2	5	1	0	5	1	1	2	0	6	0	0	1	0	0	1	0
snp_143729:LOC412092	0	0	1	0	0	2	2	2	5	1	0	5	1	1	2	0	6	0	0	0	0	0	1	0
snp_490983:LOC412092	0	0	1	0	0	2	2	2	5	1	2	5	1	1	2	0	6	0	0	0	0	0	1	0
snp_490984:LOC412092	0	0	0	0	0	0	0	0	0	0	0	0	0	0	0	0	0	0	0	1	2	0	1	1
snp_490985:LOC412092	2	1	0	0	0	2	2	1	1	0	0	2	0	0	1	0	1	0	1	1	2	0	2	1
snp_143734:LOC412092	8	1	1	9	3	4	7	2	3	9	4	7	4	1	1	4	4	3	0	2	4	1	4	4
snp_143735:LOC412092	8	1	1	9	3	4	7	1	3	9	4	7	4	1	1	4	4	3	0	2	4	1	4	4
snp_143740:LOC412092	1	0	0	2	0	0	1	1	11	7	2	5	0	0	2	1	4	6	2	1	2	3	3	5
snp_143741:LOC412092	1	0	0	0	0	0	0	0	7	2	2	1	1	0	1	1	1	0	1	1	0	0	1	1
snp_143742:LOC412092	0	0	0	0	0	0	3	3	9	13	3	1	0	0	0	0	0	0	0	1	3	3	8	3
snp_143743:LOC412092	0	0	0	0	0	0	1	0	1	0	2	0	0	0	0	0	0	0	0	0	0	2	1	3
snp_143744:LOC412092	0	0	0	0	0	0	0	3	3	0	1	0	1	0	2	0	0	0	0	1	0	0	0	0
snp_143745:LOC412092	0	0	0	0	0	0	1	0	4	0	2	0	0	4	2	0	1	0	0	1	2	1	3	2
snp_143746:LOC412092	0	0	0	3	0	0	1	2	3	3	0	0	1	2	5	0	1	0	0	2	0	0	0	0
snp_143747:LOC412092	0	0	0	1	0	0	1	2	1	3	2	0	0	3	2	1	1	0	0	0	0	0	0	0
snp_143748:LOC412092	8	0	0	20	0	0	10	11	25	26	11	13	15	15	20	28	25	18	14	14	20	27	24	17
snp_143749:LOC412092	29	0	0	19	0	0	19	33	58	21	30	27	10	18	24	16	24	36	7	9	21	16	8	11
snp_143750:LOC412092	38	0	0	14	0	0	53	30	74	41	18	51	22	24	32	38	26	26	0	5	10	15	15	14
snp_143751:LOC412092	32	0	0	6	0	0	38	17	39	13	10	21	18	35	29	14	25	13	1	12	10	1	4	0
snp_143752:LOC412092	0	0	0	2	0	0	3	0	1	0	0	0	11	29	39	5	10	9	3	8	8	11	3	6
snp_490987:LOC412092	76	80	93	90	58	59	0	0	0	0	0	0	0	0	3	2	1	1	28	33	49	58	67	68
snp_143753:LOC412092	140	93	150	146	67	85	49	28	52	45	22	34	5	4	0	3	3	4	29	31	40	47	64	65
snp_143756:LOC412092	148	99	161	157	80	84	60	37	71	62	36	35	4	3	0	2	3	1	33	28	38	39	62	64
snp_143767:LOC551954	26	6	18	11	2	7	7	0	4	1	0	3	13	35	73	28	32	38	10	26	79	27	31	42
snp_143768:LOC551954	100	29	58	61	28	29	91	25	53	58	24	27	21	27	52	31	14	46	20	27	53	25	10	28
snp_143769:LOC724320	45	16	26	12	9	14	45	16	28	11	16	15	16	40	42	15	13	22	18	35	46	16	10	30
snp_490988:LOC724320	45	16	27	11	11	14	45	16	26	11	10	15	16	43	44	14	13	19	15	40	43	16	11	19
snp_143770:LOC724320	89	28	44	31	26	35	45	16	28	15	16	27	14	38	70	53	28	49	16	36	74	53	34	51
snp_143771:LOC724320	24	0	0	8	0	0	0	0	1	0	0	0	2	10	14	9	3	8	5	10	20	9	9	10
snp_143772:LOC411894	1	0	0	1	0	0	1	0	0	1	0	0	0	0	0	0	0	0	0	0	0	0	0	1
snp_143773:LOC411894	0	0	0	0	0	0	0	0	0	0	0	0	0	1	0	0	0	0	0	0	0	0	0	0
snp_143774:LOC411894	0	0	0	0	0	0	0	0	0	0	0	0	0	0	0	0	0	0	0	0	0	0	0	0
snp_143775:LOC411894	0	0	0	0	0	0	0	0	0	0	0	0	0	0	0	0	0	0	0	0	0	2	1	0
snp_143777:LOC411894	0	0	0	0	0	0	0	0	1	0	1	0	0	0	0	0	0	0	0	0	0	0	0	0
snp_143780:LOC411894	0	0	0	0	0	0	0	0	0	0	0	0	0	0	0	0	1	0	0	0	0	0	0	0
snp_143781:LOC411894	0	0	0	0	0	0	1	0	0	0	0	0	0	0	0	0	0	0	0	0	0	0	0	0
snp_143782:LOC411894	0	0	0	0	0	0	0	0	0	0	0	0	0	1	0	0	0	0	0	1	0	0	0	0
snp_143783:LOC411894	0	0	1	0	0	0	0	0	2	1	0	0	0	0	2	0	0	0	0	0	2	0	0	0
snp_143785:LOC411894	0	0	0	0	0	0	0	0	1	1	0	0	0	0	0	0	0	1	0	0	0	0	0	0
snp_143786:LOC411894	0	0	0	0	0	0	0	0	0	0	0	0	0	0	0	0	0	1	0	0	0	0	0	1
snp_143789:LOC411894	0	0	0	0	0	0	0	0	0	0	0	0	0	0	1	0	0	0	0	0	0	0	0	0
snp_490991:LOC411894	0	0	0	0	0	0	0	0	1	0	0	0	0	0	0	0	0	0	0	0	0	2	0	0
snp_143810:LOC411894	0	0	0	2	0	0	0	0	0	0	0	0	0	0	0	0	0	0	0	0	0	0	0	0
snp_143839:LOC411894	0	0	0	0	0	0	0	0	1	0	0	0	0	0	0	0	0	0	0	0	0	0	0	0
snp_143841:LOC411894	0	0	0	0	0	0	0	0	0	0	0	0	0	0	0	1	0	2	0	0	0	3	0	2
snp_143845:LOC411894	0	0	0	0	0	0	0	0	0	0	0	1	0	0	0	0	0	0	0	0	0	2	0	0
snp_490993:LOC411894	1	0	0	0	0	0	0	0	0	0	0	0	0	0	0	0	0	0	0	0	0	0	0	0
snp_143853:LOC411894	0	0	0	1	0	0	2	0	0	2	0	0	0	0	0	0	0	0	0	0	0	1	0	0
snp_143855:LOC411894	0	0	0	0	0	0	0	2	0	0	0	0	0	0	0	0	0	0	0	0	0	0	0	0
snp_490995:LOC724398	0	0	0	0	0	0	0	0	0	0	0	0	0	0	0	0	0	0	0	0	0	0	0	0
snp_143879:LOC724398	0	0	0	0	0	0	0	0	0	0	0	0	1	0	0	0	0	0	0	0	0	0	0	0
snp_143881:LOC724398	3	0	0	2	0	1	1	8	12	2	6	11	3	1	1	10	6	7	1	0	2	0	0	0
snp_143892:LOC724443	0	0	0	0	0	0	0	0	0	2	0	2	0	0	0	2	0	3	1	0	0	1	1	0
snp_143893:LOC724443	6	1	5	9	6	3	2	0	2	1	1	0	0	0	0	0	0	0	2	6	8	1	1	4
snp_143894:LOC724443	33	11	15	15	13	9	16	5	4	12	10	5	8	17	28	12	9	21	8	17	28	12	9	20
snp_143896:LOC724443	1	0	0	0	0	0	3	1	3	0	0	1	2	2	3	0	0	1	0	11	4	0	2	1
snp_143897:LOC724443	1	0	0	0	0	0	3	1	3	0	0	1	2	2	3	0	0	1	0	10	4	0	1	1
snp_143898:LOC724443	0	0	0	0	0	0	1	0	5	2	1	0	0	0	0	0	0	0	1	3	0	0	2	0
snp_143899:LOC724443	0	0	0	0	0	0	1	0	5	2	1	0	3	0	0	0	1	0	4	2	0	0	2	0
snp_143911:LOC411290	13	0	0	12	0	0	7	7	23	13	15	13	2	9	14	2	4	1	8	16	45	8	6	13
snp_143912:LOC411290	13	0	0	13	0	0	7	7	26	14	15	13	2	9	12	2	4	1	7	16	42	8	6	13
snp_143913:LOC411290	0	0	0	0	0	0	16	12	28	10	10	17	6	15	16	8	11	9	5	5	12	2	5	10
snp_143914:LOC411290	30	0	0	11	0	0	12	12	16	9	11	8	7	13	19	3	8	12	9	31	22	14	8	15
snp_143915:LOC411290	35	0	0	18	2	1	40	31	56	17	28	28	8	17	18	13	8	19	15	30	35	19	13	18
snp_143916:LOC411290	23	6	10	9	3	7	3	3	20	8	8	4	1	4	6	3	0	4	20	19	22	14	20	19
snp_491000:LOC411290	23	6	10	9	3	7	3	4	22	8	8	4	1	4	6	3	0	4	20	19	22	14	21	19
snp_491001:LOC411290	19	6	5	8	1	5	2	3	22	7	8	3	1	5	7	4	1	4	19	18	20	15	22	19
snp_143919:LOC411290	19	6	5	7	1	5	3	3	22	7	8	4	1	4	7	3	1	4	19	18	20	15	20	19
snp_143920:LOC411290	19	6	5	7	1	5	2	3	22	7	8	3	1	4	7	3	1	4	19	18	20	15	20	19
snp_491003:LOC411290	19	6	5	7	1	5	2	3	22	7	8	3	1	5	7	3	1	4	19	18	20	15	20	19
snp_143931:LOC411290	19	6	5	7	1	5	2	4	25	7	8	3	1	4	7	3	1	4	19	19	20	15	20	19
snp_143932:LOC411290	7	6	6	3	1	5	0	0	3	2	0	0	0	3	4	3	0	3	5	5	10	8	8	2
snp_143933:LOC411290	7	6	5	3	1	5	0	0	2	1	0	0	0	2	4	3	0	3	5	5	10	8	8	2
snp_143934:LOC411290	7	6	5	3	1	5	0	0	2	1	0	0	0	2	4	2	0	3	5	5	10	7	8	2
snp_143935:LOC411290	7	6	5	3	1	5	0	0	2	1	0	0	0	2	4	2	0	3	3	5	10	7	8	2
snp_143936:LOC411290	7	6	5	3	1	5	2	0	2	1	0	0	0	3	4	2	0	3	3	5	10	7	8	2
snp_143937:LOC411290	7	6	5	3	1	5	1	0	2	1	0	0	0	3	4	2	0	3	3	5	10	7	8	2
snp_143938:LOC411290	7	6	5	3	1	5	0	0	2	1	0	0	0	2	4	2	1	4	3	5	10	7	8	2
snp_491008:LOC411290	7	6	5	3	1	5	0	0	2	1	0	0	0	3	4	2	1	4	3	5	10	7	9	2
snp_143942:LOC411290	7	6	5	3	1	5	0	0	2	1	0	1	0	2	4	2	1	4	3	5	10	7	8	2
snp_143944:LOC411290	4	6	3	3	1	4	0	0	2	1	0	1	0	2	2	0	0	0	3	5	10	7	5	2
snp_491012:LOC411290	4	6	3	3	0	4	0	1	2	1	0	1	0	2	2	0	0	0	3	5	10	7	5	2
snp_143945:LOC411290	4	6	3	3	0	4	0	0	2	1	0	1	0	2	2	0	0	0	3	4	10	7	5	2
snp_143953:LOC411290	4	6	3	3	0	4	0	0	4	1	0	1	0	2	2	0	0	0	3	4	10	7	5	2
snp_491017:LOC724225	0	0	0	0	0	0	0	0	2	0	0	0	0	0	0	0	0	0	0	1	0	0	1	0
snp_491018:LOC724225	0	0	0	0	0	0	0	1	2	0	0	0	0	0	0	0	0	0	0	1	0	0	1	0
snp_143958:LOC724225	2	0	0	1	0	1	1	2	2	0	0	1	0	0	0	0	1	0	0	0	0	0	1	0
snp_491019:LOC724225	17	6	12	16	7	15	17	6	12	14	7	15	5	4	7	8	4	6	6	4	6	8	4	6
snp_143959:LOC724225	13	0	0	9	1	0	8	18	20	10	16	10	1	0	0	3	4	1	2	1	5	2	7	6
snp_143960:LOC724225	5	0	0	7	0	0	10	9	19	7	9	15	4	2	10	7	6	7	4	3	3	9	5	3
snp_491020:LOC724225	1	2	5	0	1	2	7	4	5	3	4	11	1	0	4	7	3	6	4	2	1	7	0	3
snp_491021:LOC724225	3	4	5	1	1	0	4	3	6	6	4	7	1	0	4	8	5	6	3	2	2	7	1	2
snp_143968:LOC102656765	0	0	0	0	0	0	3	4	10	2	3	2	1	1	0	0	0	0	0	0	1	0	0	0
snp_143969:LOC102656765	0	0	0	0	0	0	3	4	10	2	3	2	1	1	0	0	0	0	0	0	0	0	0	0
snp_143970:LOC102656765	0	0	0	0	0	0	0	1	1	1	0	0	0	0	0	0	0	0	0	0	0	0	0	0
snp_143971:LOC102656765	0	0	0	0	0	0	0	1	1	1	1	0	0	0	0	0	0	0	0	0	0	0	0	0
snp_491028:LOC102656765	0	0	0	0	0	0	0	1	2	1	1	0	0	0	0	0	0	0	0	0	0	0	0	0
snp_143972:LOC102656765	0	0	0	0	0	0	0	1	2	0	1	0	0	0	0	0	0	0	0	0	0	0	0	0
snp_143973:LOC102656765	0	0	0	0	0	0	1	3	0	0	1	0	0	0	0	0	0	0	0	0	0	0	1	0
snp_491029:LOC102656765	0	0	0	0	0	0	0	1	0	0	0	0	0	0	0	0	0	0	1	0	0	0	0	0
snp_491030:LOC102656765	0	0	0	0	0	0	0	1	0	0	0	0	0	0	0	0	0	0	0	0	0	0	0	0
snp_143974:LOC102656765	1	0	2	1	1	0	0	1	0	0	0	0	1	1	1	3	0	1	0	0	0	0	0	0
snp_143975:LOC102656765	6	2	6	3	3	4	4	2	3	1	2	4	0	0	0	0	0	0	0	0	0	0	0	0
snp_143976:LOC102656765	0	0	0	0	0	0	15	8	13	3	8	16	0	0	0	0	0	0	0	0	0	0	0	0
snp_143977:LOC102656765	0	0	0	0	0	0	37	19	41	20	28	35	7	11	17	13	9	5	0	0	0	0	0	0
snp_143978:LOC102656765	0	0	0	0	0	0	0	1	0	0	0	0	4	1	3	3	0	2	0	2	0	2	2	0
snp_143979:LOC102656765	99	0	0	72	0	0	83	102	131	48	73	102	45	29	60	71	49	72	40	17	35	70	40	64
snp_143980:LOC102656765	0	0	0	0	0	0	0	1	0	0	0	0	2	3	2	1	2	0	0	2	0	0	0	0
snp_491031:LOC102656765	0	0	0	0	0	0	0	1	0	0	0	0	0	0	0	0	0	0	1	6	6	0	1	2
snp_491034:LOC102656765	0	2	5	0	4	2	19	30	14	13	15	25	0	0	0	0	0	0	83	30	68	73	74	79
snp_491035:LOC102656765	0	2	4	0	5	3	15	21	9	13	9	14	0	0	0	0	0	0	22	5	11	17	18	17
snp_143982:LOC102656765	0	0	0	0	0	0	3	2	0	6	0	2	0	0	0	0	0	0	0	0	0	0	0	0
snp_491036:LOC102656765	0	0	0	0	0	0	3	3	0	6	0	3	0	0	0	0	0	0	0	0	0	0	0	0
snp_143984:LOC102656765	0	0	1	3	0	1	56	32	31	43	42	28	22	12	18	17	9	5	0	0	0	0	0	0
snp_491037:LOC102656765	0	7	10	0	9	10	9	6	3	13	5	5	0	0	0	0	0	0	4	8	9	13	7	11
snp_491038:LOC102656765	0	0	0	0	0	0	0	1	0	0	0	0	0	0	0	0	0	0	10	21	24	24	19	22
snp_491039:LOC102656765	2	0	0	1	0	0	8	1	3	4	2	2	0	1	1	0	0	0	11	30	37	22	23	22
snp_491040:LOC102656765	0	0	0	0	0	0	0	1	0	0	0	0	0	0	0	0	1	0	0	0	0	0	1	0
snp_491043:LOC102656765	0	0	0	0	0	0	7	8	8	9	8	3	5	4	0	6	2	4	0	8	7	6	5	6
snp_491044:LOC102656765	2	2	0	2	0	2	45	25	39	32	20	23	0	0	0	0	1	0	0	0	0	0	1	0
snp_491045:LOC102656765	0	0	0	0	0	0	1	1	3	0	1	1	0	0	1	3	4	0	0	0	0	0	1	0
snp_491051:LOC412161	0	0	0	0	0	0	0	1	0	0	0	0	0	0	0	0	1	0	0	0	1	0	2	0
snp_491053:LOC412161	0	2	0	0	0	0	0	3	0	0	0	0	1	0	1	3	3	0	0	0	0	0	1	0
snp_143989:LOC412161	0	0	0	0	0	0	0	1	0	0	0	0	3	3	3	1	1	2	0	0	0	0	1	0
snp_143990:LOC412161	0	0	0	0	0	0	0	1	0	0	0	0	3	3	3	0	1	2	0	0	0	0	1	0
snp_143991:LOC412161	0	0	0	0	0	0	0	1	0	0	0	0	2	1	2	0	1	0	0	0	0	0	1	0
snp_143992:LOC412161	1	0	0	0	0	0	18	3	8	5	3	2	1	0	2	2	1	0	0	0	0	0	1	0
snp_143993:LOC412161	11	0	0	2	0	0	3	8	11	3	5	8	1	20	15	3	5	2	4	11	8	3	1	1
snp_143994:LOC412161	0	0	0	0	0	0	0	1	0	0	0	0	0	1	0	0	1	2	0	0	0	0	1	0
snp_143995:LOC412161	0	0	0	0	0	0	0	1	0	0	0	0	1	1	0	9	3	3	0	0	0	0	1	0
snp_143996:LOC412161	0	0	0	0	0	0	0	1	0	0	0	0	13	6	7	15	17	17	0	0	0	0	1	0
snp_143997:LOC412161	68	31	36	96	37	39	69	34	37	95	39	40	29	16	19	45	26	37	16	14	12	29	17	27
snp_143998:LOC412161	68	31	36	95	37	39	68	32	36	95	37	39	28	16	17	45	24	36	15	14	12	29	17	27
snp_143999:LOC412161	68	31	36	95	37	39	68	32	36	95	38	39	28	17	17	45	24	36	15	14	12	29	17	27
snp_144001:LOC412161	68	31	36	95	37	39	68	32	36	95	38	39	28	16	17	45	24	36	15	14	12	29	17	27
snp_144002:LOC412161	69	31	36	98	37	39	70	32	36	97	37	39	28	16	17	45	24	36	15	14	12	29	17	27
snp_144004:LOC412161	68	31	36	97	37	39	68	32	36	95	37	39	28	16	17	45	24	36	15	14	12	29	17	27
snp_144007:LOC412161	68	31	36	95	37	39	68	32	36	95	37	39	28	16	17	46	24	36	15	14	12	29	17	27
snp_144009:LOC412161	68	31	36	95	37	39	68	32	36	95	37	39	28	16	17	45	24	36	15	14	12	29	17	29
snp_144010:LOC412161	68	31	36	96	37	39	68	32	36	96	37	39	28	16	17	45	24	36	15	14	12	29	18	27
snp_144011:LOC412161	68	31	36	96	37	39	68	32	36	96	37	39	28	16	17	45	24	36	15	14	12	29	17	27
snp_491058:LOC412161	83	31	49	128	36	30	83	31	49	128	36	30	18	6	5	21	11	31	41	13	21	38	40	51
snp_144017:LOC412161	6	0	2	7	2	3	30	21	42	39	42	52	25	5	16	24	45	34	25	6	15	24	45	34
snp_491064:LOC412161	9	5	1	6	0	0	18	8	9	10	0	4	0	1	2	3	9	6	0	1	2	4	10	7
snp_491072:LOC412161	10	8	6	6	1	3	18	8	9	10	0	4	1	1	2	4	9	6	3	3	4	8	10	13
snp_144023:LOC412161	9	5	1	6	0	0	20	11	11	15	2	5	0	1	2	3	9	6	0	1	2	4	10	7
snp_144024:LOC412161	9	5	1	7	0	3	18	8	9	10	0	4	0	1	2	3	9	6	0	1	2	4	10	7
snp_491073:LOC412161	39	5	1	29	0	0	44	27	33	22	14	14	0	1	2	3	9	6	22	18	39	61	51	89
snp_144025:LOC412161	9	5	1	6	0	0	19	8	9	10	0	4	0	1	5	4	9	6	1	7	9	6	11	10
snp_491074:LOC412161	9	5	1	6	0	0	23	9	11	14	1	6	0	1	2	3	9	6	3	1	3	6	15	12
snp_144027:LOC412161	9	5	1	6	0	0	21	21	22	13	5	20	0	2	2	3	9	7	0	1	2	4	10	7
snp_491079:LOC412161	9	5	1	6	0	0	18	8	9	10	0	4	0	1	2	3	9	6	2	3	2	4	11	7
snp_144033:LOC412161	9	5	1	6	0	0	18	8	10	10	2	9	1	4	3	3	13	9	0	1	2	4	10	7
snp_491086:LOC412161	9	6	1	6	1	1	18	10	10	11	1	5	3	1	3	8	16	6	3	1	3	12	17	7
snp_491087:LOC412161	9	6	1	6	1	1	18	9	9	10	1	5	3	1	3	8	16	6	3	1	3	9	17	7
snp_491088:LOC410101	0	0	1	0	1	0	1	2	5	0	2	1	0	0	1	1	0	0	0	0	0	0	0	0
snp_144034:LOC410101	0	0	0	0	0	0	0	0	1	0	0	0	0	0	0	0	0	0	1	1	0	0	2	0
snp_144035:LOC410101	85	45	93	118	42	56	1	5	9	19	3	5	7	2	4	8	3	4	51	34	43	87	55	68
snp_491091:LOC410101	85	45	93	118	42	56	1	5	9	19	3	5	7	2	4	8	3	4	51	34	43	88	55	68
snp_144037:LOC410101	120	80	130	167	59	92	54	31	56	68	24	37	2	0	1	5	1	5	32	33	50	84	63	74
snp_144040:LOC410101	80	50	103	128	47	78	80	50	103	128	47	78	2	13	16	27	24	14	3	10	8	17	11	8
snp_491097:LOC410101	80	51	103	130	48	80	81	51	103	131	48	80	2	18	25	28	25	15	3	13	13	17	12	9
snp_144047:LOC410101	90	50	103	143	47	78	80	50	103	128	47	78	15	23	29	55	40	32	3	10	8	17	11	9
snp_491101:LOC410101	83	51	107	130	48	79	86	54	109	129	48	82	8	16	23	36	33	26	5	13	10	21	15	10
snp_491105:LOC410101	83	51	107	130	48	79	86	54	109	129	48	82	8	16	23	36	33	26	5	14	10	21	15	10
snp_491107:LOC410101	141	75	148	186	58	109	171	90	179	216	71	135	34	46	43	104	71	63	34	35	31	81	64	44
snp_491108:LOC410101	141	75	148	191	58	109	171	90	179	216	71	135	33	46	43	104	71	63	37	35	34	86	65	44
snp_144048:LOC410101	141	75	148	186	58	109	171	90	179	216	71	135	33	46	42	104	71	63	34	35	30	81	64	44
snp_144050:LOC410101	210	125	200	279	90	139	217	132	211	289	95	147	54	65	56	121	101	84	26	34	22	62	51	32
snp_491109:LOC410101	210	125	202	279	90	139	217	132	212	286	95	146	54	66	56	121	102	84	26	36	23	62	54	32
snp_144051:LOC410101	211	125	202	280	90	139	217	132	212	286	95	146	54	69	61	123	104	84	26	35	22	62	52	32
snp_491110:LOC412694	71	38	61	170	68	52	38	25	40	116	44	35	1	2	1	0	0	0	6	5	6	9	7	5
snp_491112:LOC412694	72	38	64	170	68	55	40	25	41	117	44	36	1	2	1	1	2	1	6	5	6	9	7	5
snp_491115:LOC412694	0	1	0	1	0	0	0	1	0	1	0	0	1	4	1	0	0	1	1	4	1	0	0	0
snp_144054:LOC412694	33	24	37	29	18	30	33	24	37	30	18	30	28	30	24	36	16	26	22	23	15	26	10	16
snp_491116:LOC552721	116	81	131	112	64	95	116	81	131	112	64	95	18	15	22	48	28	34	59	42	65	97	80	97
snp_491117:LOC552310	12	7	10	5	4	6	4	0	3	0	1	2	3	32	34	10	1	11	3	31	35	10	1	11
snp_144056:LOC551021	2	0	0	0	0	0	161	79	129	94	63	57	41	47	67	103	102	87	0	0	0	0	0	0
snp_491119:LOC551021	0	0	2	1	0	0	1	0	3	1	0	0	0	0	0	0	0	0	0	0	3	0	1	0
snp_144059:LOC724439	0	0	0	0	0	0	0	0	0	0	0	0	1	0	0	0	0	0	0	0	0	0	0	0
snp_491121:LOC724439	0	0	0	0	0	0	0	0	0	0	0	0	0	0	0	0	0	0	0	0	0	0	0	0
snp_144060:LOC724439	0	0	0	0	0	0	0	0	0	0	0	0	1	0	0	2	0	0	0	0	0	0	0	0
snp_491124:LOC724439	0	0	0	0	0	0	1	0	1	0	1	0	0	0	0	0	0	0	0	0	0	0	0	0
snp_491125:LOC724439	0	0	0	1	0	0	1	3	6	5	2	2	0	0	0	0	0	0	0	0	0	0	0	0
snp_144062:LOC724439	0	0	0	0	0	0	4	6	9	4	0	4	0	0	0	0	0	0	0	0	0	0	0	0
snp_491126:LOC724439	15	8	11	15	8	18	3	0	0	0	0	0	0	0	0	0	0	0	6	2	4	6	5	8
snp_491127:LOC724439	0	0	0	0	1	0	17	24	31	11	16	21	67	38	60	88	65	63	63	36	58	87	66	72
snp_491129:LOC724439	0	0	0	0	1	2	17	24	31	11	16	21	67	38	60	88	65	63	63	36	58	87	66	72
snp_491130:LOC724439	107	22	58	23	24	48	0	0	0	0	0	0	0	0	0	0	0	0	12	14	48	22	21	12
snp_491131:LOC724439	86	28	66	42	33	48	1	0	1	0	1	1	0	0	0	0	0	0	0	0	0	0	0	0
snp_491132:LOC724439	84	30	68	43	32	51	3	4	4	0	3	6	0	0	0	0	0	0	0	0	0	0	0	0
snp_144065:LOC724613	15	14	11	4	13	11	0	3	4	2	7	2	9	0	1	8	3	2	1	0	0	0	0	0
snp_144066:LOC724613	26	16	20	5	12	14	2	5	5	3	0	0	2	1	2	5	1	3	1	0	0	0	0	0
snp_491152:LOC724613	26	20	21	5	12	14	11	8	18	8	5	4	2	1	2	5	1	3	10	7	3	10	8	11
snp_491153:LOC724613	35	21	29	13	14	25	14	10	14	11	2	11	12	8	11	31	9	14	11	7	9	26	8	11
snp_491159:LOC724613	35	21	29	13	14	25	14	10	14	11	2	11	12	8	11	31	9	14	11	7	9	27	8	11
snp_491165:LOC724613	35	21	29	13	14	25	14	10	14	11	3	11	12	8	11	31	9	14	11	7	9	26	8	11
snp_144078:LOC724613	35	21	29	13	14	25	14	10	14	11	3	11	12	8	11	32	9	14	11	7	9	26	8	11
snp_491171:LOC724613	35	21	29	13	14	25	15	10	14	11	3	11	12	8	11	31	9	14	11	7	9	27	8	11
snp_144085:LOC724613	8	2	5	5	0	8	39	19	23	30	12	23	8	4	4	9	3	4	31	24	14	39	23	34
snp_491173:LOC724613	8	2	5	5	0	8	39	19	23	30	12	23	8	4	4	9	3	4	31	24	14	39	25	34
snp_491174:LOC724613	8	2	5	5	0	8	40	19	23	30	13	23	8	4	4	9	3	4	31	24	14	39	23	34
snp_144093:LOC724613	8	2	5	5	0	8	39	19	23	30	12	23	8	4	5	9	3	4	31	24	14	39	23	34
snp_491187:LOC724613	8	2	5	5	1	8	39	19	23	30	12	23	8	4	4	9	3	4	31	24	14	39	23	35
snp_144094:LOC724613	32	16	49	22	23	24	32	16	49	22	24	24	43	24	30	43	23	21	43	24	30	43	23	21
snp_491189:LOC724613	32	16	49	22	23	24	32	16	49	22	24	24	43	24	30	43	24	21	43	24	30	43	24	21
snp_491191:LOC724613	33	31	49	22	22	40	32	30	49	22	22	40	56	22	21	59	30	23	56	22	21	58	30	23
snp_491192:LOC724613	33	31	49	22	22	40	33	30	49	22	22	40	56	22	21	59	30	23	56	22	21	58	30	23
snp_144098:LOC724613	33	31	49	22	22	40	32	30	49	22	22	40	56	22	21	59	30	25	56	22	21	58	30	25
snp_491198:LOC724613	33	32	49	22	22	40	32	30	49	22	22	40	56	22	21	59	30	23	56	22	21	58	30	23
snp_491209:LOC724613	33	31	49	22	22	40	32	30	49	22	22	40	56	22	21	59	30	25	56	22	21	58	30	23
snp_491211:LOC724613	33	31	49	22	22	40	32	30	49	23	22	40	56	22	21	59	30	23	56	22	21	58	30	23
snp_491212:LOC724613	34	31	49	27	22	40	33	30	49	27	22	40	56	23	22	59	30	23	56	23	22	58	30	23
snp_491218:LOC724613	18	23	18	9	9	20	15	20	19	11	4	20	44	11	19	54	27	36	20	6	9	24	11	10
snp_491219:LOC724613	3	2	2	0	0	0	2	1	1	0	0	0	1	0	0	1	1	0	16	16	19	40	22	17
snp_144100:LOC724613	12	11	22	14	10	12	25	22	24	17	25	33	25	9	17	24	28	26	34	11	16	58	26	23
snp_491220:LOC724613	3	2	2	0	0	0	47	14	16	30	16	21	1	0	0	1	1	0	5	3	3	11	8	0
snp_491221:LOC724613	3	2	2	0	0	0	46	13	15	31	14	21	1	0	0	1	1	0	3	0	0	7	3	0
snp_491222:LOC724613	3	2	2	0	0	0	4	1	2	0	0	1	1	0	0	1	1	0	1	0	0	3	2	0
snp_144101:LOC724613	4	2	6	0	1	0	2	1	1	0	0	0	1	2	1	2	1	0	1	0	0	3	1	0
snp_491223:LOC724613	3	2	5	0	0	0	2	1	1	0	0	0	1	0	0	1	1	0	1	0	0	3	1	0
snp_491230:LOC100578157	0	0	0	0	0	0	0	0	0	0	0	0	0	0	0	0	0	0	0	0	0	0	0	0
snp_491232:LOC113218937	0	0	0	0	0	0	0	0	0	0	0	0	0	0	0	0	0	0	0	0	0	0	0	0
snp_491235:LOC413197	524	407	496	503	264	391	484	380	446	475	256	370	67	38	49	83	66	74	290	140	249	479	365	334
snp_144112:LOC413197	524	407	495	503	264	389	484	380	446	475	256	370	67	38	49	83	66	74	290	140	249	477	365	334
snp_144114:LOC413197	517	401	482	497	256	380	484	380	439	475	254	370	63	38	47	83	65	73	276	135	234	469	349	317
snp_144118:LOC413197	517	401	483	497	256	380	484	380	439	475	254	370	63	38	47	83	65	73	276	135	234	469	349	317
snp_144120:LOC413197	517	404	485	501	258	382	484	380	439	475	254	370	63	39	47	84	67	75	276	135	234	469	349	317
snp_491240:LOC413197	498	391	464	486	256	370	493	381	444	481	255	372	64	45	54	92	69	80	276	138	237	473	352	321
snp_144121:LOC413197	498	391	465	486	256	370	493	381	445	481	255	372	64	45	54	92	69	80	276	138	237	473	352	321
snp_144122:LOC413197	498	391	464	486	256	370	492	381	444	483	255	372	64	45	54	92	69	80	276	138	237	473	352	321
snp_491244:LOC413197	498	392	464	486	256	373	492	382	444	483	255	375	64	45	54	92	69	80	277	138	237	474	353	321
snp_491245:LOC413197	373	335	421	412	216	312	373	335	424	413	216	316	225	138	183	325	268	236	253	141	196	351	296	253
snp_491246:LOC413197	373	335	421	412	216	312	373	335	424	411	216	316	225	138	182	325	268	236	253	141	196	351	296	253
snp_144127:LOC413197	375	335	421	414	218	313	375	335	424	413	218	317	225	138	182	325	268	236	253	141	196	351	296	253
snp_491248:LOC413197	602	429	577	584	349	501	609	435	580	590	356	502	410	222	306	581	470	409	227	101	164	300	241	225
snp_491251:LOC413197	775	494	675	652	435	522	590	385	529	478	349	407	316	253	320	661	523	457	75	72	96	209	166	130
snp_491252:LOC413197	775	495	675	652	435	522	590	385	529	478	349	407	316	253	320	661	523	457	75	72	96	209	168	130
snp_491253:LOC413197	746	495	706	733	409	542	312	206	315	263	198	228	258	197	264	530	420	365	79	75	107	209	171	135
snp_491254:LOC413197	746	495	706	733	409	542	309	206	313	262	196	225	258	195	264	530	416	365	78	73	104	208	170	135
snp_491255:LOC413197	746	495	706	733	409	542	309	207	313	262	196	225	255	194	263	530	416	365	78	72	100	208	170	135
snp_491257:LOC413197	746	495	706	733	409	542	309	206	313	263	196	225	255	194	263	530	416	365	78	72	100	208	170	135
snp_491258:LOC413197	746	495	706	733	409	542	309	206	313	263	197	226	255	194	263	530	416	365	78	72	100	208	170	135
snp_491260:LOC413197	746	495	706	733	409	542	309	206	313	262	197	228	255	194	263	530	416	365	78	72	100	208	170	135
snp_491261:LOC413197	746	495	706	733	409	542	309	206	313	262	196	227	255	194	263	530	416	365	78	72	100	208	170	135
snp_491262:LOC413197	746	495	706	733	409	542	309	206	313	262	196	225	255	194	263	530	416	365	78	72	100	208	170	135
snp_491263:LOC413197	748	495	714	737	409	542	310	207	315	264	197	225	255	194	267	531	418	366	78	73	100	209	171	136
snp_144129:LOC413197	738	491	682	778	403	588	3	12	11	16	11	9	148	80	118	252	183	185	6	2	3	2	7	9
snp_491264:LOC413197	684	507	659	665	417	543	648	492	653	646	408	535	289	158	211	467	411	356	403	220	280	595	553	450
snp_491265:LOC413197	63	34	39	38	37	49	462	366	483	546	284	411	230	121	168	359	287	321	268	146	197	422	314	346
snp_491266:LOC413197	18	12	17	7	12	13	88	120	116	86	98	130	292	191	272	468	419	461	264	148	218	408	353	402
snp_491269:LOC413197	438	11	405	424	12	10	403	590	404	425	526	741	256	117	186	389	328	292	293	146	213	446	317	295
snp_491270:LOC413197	324	13	296	226	7	14	343	424	353	278	339	399	21	33	52	67	66	70	106	122	146	284	210	199
snp_491271:LOC413197	106	63	80	100	47	71	0	0	0	0	0	0	0	0	0	0	0	0	0	0	0	0	0	0
snp_491272:LOC413197	0	0	0	0	0	0	0	0	0	0	0	0	0	0	0	0	0	0	0	0	0	0	0	0
snp_144133:LOC409814	1	0	2	0	0	0	0	0	0	0	0	0	0	0	1	1	1	0	0	0	0	0	0	0
snp_491286:LOC409814	21	8	24	31	2	4	0	0	0	0	0	0	0	0	0	0	0	0	51	9	26	64	48	64
snp_491287:LOC409814	20	8	21	31	5	4	0	0	0	0	3	0	0	0	0	0	0	0	49	9	23	63	47	64
snp_491288:LOC409814	20	8	21	31	5	4	0	0	0	0	3	0	0	0	0	0	0	0	48	9	23	62	47	64
snp_491289:LOC409814	42	19	27	28	16	29	33	15	26	21	13	24	13	4	7	23	11	25	25	6	13	45	29	43
snp_491290:LOC409814	42	19	27	28	16	29	33	15	26	20	13	24	13	4	7	23	11	25	25	6	13	45	29	43
snp_491291:LOC409814	10	14	19	16	9	24	26	22	22	32	12	19	0	0	0	0	0	0	16	8	18	59	36	47
snp_491292:LOC409814	18	22	23	23	14	21	26	23	25	36	19	25	6	7	10	17	4	15	9	11	27	43	15	36
snp_491293:LOC409814	18	22	23	23	14	21	26	23	25	36	19	24	6	7	10	17	4	15	9	11	27	43	14	35
snp_491294:LOC409814	18	22	23	23	14	21	25	22	25	35	19	23	6	7	10	17	4	15	9	11	27	43	14	35
snp_491296:LOC409814	44	29	24	26	14	18	33	24	13	20	10	11	9	6	15	23	12	21	20	8	21	37	22	41
snp_144134:LOC409814	7	0	7	7	1	2	13	5	8	16	7	5	22	10	23	56	32	33	22	10	23	56	32	33
snp_144137:LOC724786	32	2	15	13	1	0	1	3	2	4	14	2	36	86	84	32	26	35	40	88	85	40	30	43
snp_144138:LOC724786	32	2	15	13	1	0	1	4	2	6	14	2	37	86	84	32	26	35	40	88	85	40	30	43
snp_491305:LOC100576760	12	1	9	4	7	1	0	1	0	0	0	0	0	0	0	0	0	0	10	25	30	9	15	23
snp_491306:LOC100576760	12	1	9	5	7	1	0	1	0	0	0	1	0	0	0	0	0	0	10	25	33	10	15	23
snp_491307:LOC100576760	11	2	6	6	8	2	1	2	0	0	1	2	0	0	0	0	0	0	11	32	33	12	16	23
snp_491308:LOC100576760	15	1	10	3	1	1	4	1	3	1	0	1	0	0	1	0	0	0	8	41	52	16	21	14
snp_144139:LOC100576760	15	5	7	18	0	1	4	1	0	0	2	3	5	21	19	6	4	6	8	26	22	9	9	13
snp_144139:LOC412950	2	1	3	1	2	4	0	0	2	0	0	0	6	5	4	1	4	2	6	6	4	4	4	4
snp_144140:LOC724935	78	39	64	54	43	48	114	60	90	80	52	67	59	53	81	86	73	53	59	53	82	84	73	53
snp_491309:LOC724935	0	0	0	0	0	0	52	3	30	9	8	20	0	2	1	0	0	1	27	69	75	39	36	27
snp_144141:LOC412254	120	100	120	106	63	100	93	75	93	68	50	78	84	59	74	186	137	106	45	36	48	107	80	44
snp_491317:LOC412254	119	98	108	101	60	102	96	78	88	72	50	83	90	61	69	183	142	110	44	35	42	102	72	46
snp_491320:LOC412254	150	83	150	151	55	140	9	1	3	8	2	9	0	2	0	3	3	2	125	62	97	188	189	134
snp_144146:LOC412254	151	83	152	151	55	140	9	1	3	8	2	9	0	4	0	3	3	2	125	62	97	188	189	134
snp_144147:LOC412254	151	83	153	151	55	141	9	1	3	8	2	10	0	4	2	3	3	2	125	62	97	188	189	134
snp_491325:LOC412254	152	85	152	151	55	140	10	1	3	8	2	9	0	2	0	3	3	2	128	70	101	190	189	136
snp_144155:LOC412254	150	83	150	151	55	140	20	16	21	16	16	34	0	2	0	3	3	2	125	62	97	188	189	134
snp_144156:LOC412254	150	83	150	151	55	140	9	1	3	8	2	9	1	7	0	5	4	4	125	62	97	188	189	134
snp_144157:LOC412254	2	0	1	2	2	0	3	0	0	3	0	1	0	0	0	3	2	2	0	0	0	0	2	2
snp_491330:LOC412254	2	0	1	2	2	0	3	0	0	3	0	1	0	0	0	3	2	2	4	1	1	0	5	4
snp_144159:LOC412254	29	18	27	35	18	18	3	0	0	3	0	1	6	10	10	29	34	27	0	0	0	0	2	2
snp_491331:LOC412254	45	26	35	54	25	23	3	0	0	3	0	1	37	35	34	73	83	59	0	0	0	0	2	2
snp_144160:LOC412254	103	73	80	94	69	70	3	0	0	3	0	1	99	87	109	158	169	176	0	0	0	0	2	2
snp_144161:LOC412254	115	94	94	107	81	82	3	0	0	3	0	1	121	94	133	185	194	204	7	2	5	6	8	4
snp_491332:LOC412254	7	1	4	4	5	1	3	7	1	3	3	5	2	1	7	7	3	8	6	10	13	22	18	37
snp_491333:LOC412254	3	2	4	7	4	3	3	0	0	3	0	1	0	0	0	3	2	2	2	10	10	3	8	4
snp_144162:LOC412254	85	96	121	88	82	80	3	0	0	3	0	1	0	0	0	3	2	2	0	0	0	0	2	2
snp_491334:LOC412254	96	100	128	95	87	82	3	0	0	3	0	1	0	0	0	3	2	2	0	0	0	0	2	2
snp_144163:LOC412254	107	105	143	107	93	88	3	0	0	3	0	2	0	0	0	3	2	2	0	0	0	0	2	6
snp_491335:LOC412254	12	0	16	6	2	0	20	16	17	9	20	22	7	8	19	17	9	10	14	12	9	18	14	10
snp_491336:LOC412254	81	0	60	26	2	0	38	23	38	16	38	30	0	0	0	4	5	3	46	131	177	94	102	152
snp_144165:LOC113218568	2	0	0	0	0	0	3	0	0	5	0	1	0	0	0	0	0	0	0	0	0	0	0	1
snp_491337:LOC113218568	2	0	0	0	0	0	3	0	0	3	0	1	0	0	0	0	0	0	0	0	0	0	0	1
snp_144168:LOC113218568	2	0	0	0	0	0	3	0	0	4	0	1	0	0	0	0	0	0	0	0	0	0	0	1
snp_491340:LOC113218568	2	0	0	0	0	0	24	10	21	34	8	17	0	0	0	2	0	0	0	0	0	0	0	1
snp_144169:LOC113218568	16	11	14	8	13	10	79	42	70	73	58	49	0	0	0	1	0	0	7	3	4	11	6	5
snp_491341:LOC113218568	0	0	0	0	0	0	0	0	0	0	0	0	0	0	0	0	0	0	0	0	0	0	0	0
snp_491344:LOC113218568	6	0	12	4	0	0	20	29	52	27	37	46	0	0	0	16	0	0	27	25	34	45	45	62
snp_491345:LOC113218568	0	0	0	0	0	0	16	21	36	20	28	29	0	0	0	4	0	0	20	21	25	35	38	46
snp_491346:LOC113218568	0	0	1	0	0	0	10	5	22	8	11	14	0	0	0	0	0	0	14	17	21	15	20	28
snp_491347:LOC113218568	0	0	0	0	0	0	0	0	0	1	0	1	0	0	0	0	0	0	2	7	9	2	4	5
snp_491349:LOC113218568	0	0	0	2	0	0	2	4	6	4	0	7	0	0	0	4	0	0	7	4	4	2	1	9
snp_491350:LOC113218568	0	0	0	0	0	0	0	2	5	4	0	8	0	0	0	3	0	0	5	2	1	1	1	5
snp_491351:LOC113218568	0	0	0	2	0	0	0	2	5	1	1	11	0	0	0	2	0	0	3	1	0	1	0	3
snp_491352:LOC113218568	0	0	0	2	0	0	1	1	5	3	1	6	0	0	0	2	0	0	0	0	0	0	0	0
snp_491355:LOC413264	17	0	4	1	0	0	19	0	4	1	0	2	1	0	3	0	0	0	2	0	6	1	1	4
snp_491357:LOC413264	6	0	6	0	0	0	13	0	14	0	2	0	0	0	1	2	0	0	2	0	2	0	3	3
snp_144171:LOC413264	3	0	4	0	0	0	2	1	0	0	0	1	1	0	2	0	0	0	0	0	0	0	0	0
snp_491358:LOC413264	0	0	0	0	0	0	1	0	0	0	0	0	1	0	0	0	0	0	0	0	0	0	0	0
snp_144172:LOC409843	0	0	0	0	0	0	0	0	0	0	0	0	0	0	0	0	0	0	0	0	0	0	0	0
snp_491362:LOC409843	4	0	46	33	0	3	38	259	169	157	210	25	0	0	0	0	0	0	21	6	17	803	19	22
snp_144173:LOC409843	0	0	0	0	0	0	0	3	6	1	1	0	6	2	4	105	2	3	1	0	0	5	0	0
snp_491363:LOC409843	35	110	158	169	74	24	32	170	253	183	108	30	1	0	0	511	0	25	48	10	18	603	48	23
snp_491364:LOC409843	35	108	158	172	70	22	32	173	255	184	112	31	1	0	0	501	0	25	46	10	18	611	47	20
snp_491365:LOC409843	22	1	100	78	0	19	30	173	197	159	131	28	11	3	7	4	19	0	10	4	2	685	17	18
snp_491366:LOC409843	37	157	264	190	109	32	43	256	303	226	175	37	27	8	7	865	43	19	26	8	7	864	43	19
snp_144177:LOC409843	37	157	264	190	109	32	43	256	303	226	175	37	27	8	7	865	43	19	26	8	7	865	43	19
snp_491382:LOC409843	37	157	264	190	109	32	43	256	303	226	175	37	27	8	7	865	43	19	26	9	7	864	43	19
snp_491383:LOC409843	51	214	284	228	122	26	20	100	147	107	63	16	5	0	5	625	14	6	9	2	11	637	22	11
snp_491384:LOC409843	50	216	275	215	122	25	19	108	140	95	60	15	10	1	6	616	16	14	10	1	6	615	17	14
snp_491385:LOC409843	52	217	275	215	122	25	21	108	140	95	60	16	10	1	6	616	16	14	10	1	6	617	18	16
snp_491386:LOC409843	51	216	276	215	122	26	23	108	141	95	60	15	10	1	6	618	16	15	10	2	6	616	17	16
snp_144188:LOC409843	51	216	276	215	122	26	21	108	141	95	60	15	10	1	6	618	16	15	10	1	6	616	17	16
snp_491387:LOC409843	50	216	275	215	122	25	21	108	141	95	60	15	10	1	6	618	16	15	10	1	6	615	17	14
snp_491389:LOC409843	50	216	275	215	122	25	20	108	141	95	60	15	10	1	6	616	16	14	10	1	6	615	17	14
snp_144193:LOC409843	48	216	277	215	123	25	17	108	140	95	60	15	11	1	6	617	16	14	10	1	6	615	17	14
snp_144194:LOC409843	48	216	275	215	122	25	17	108	140	95	60	15	10	1	6	616	16	14	10	1	6	615	17	14
snp_144195:LOC409843	25	146	197	150	84	33	7	17	20	5	5	4	9	1	6	444	12	18	9	1	6	444	13	18
snp_491391:LOC409843	26	146	196	151	84	36	9	16	20	5	5	9	9	1	5	432	16	17	10	1	6	436	19	18
snp_491392:LOC409843	26	146	196	155	84	36	9	16	20	5	5	9	9	1	5	432	16	17	9	1	6	431	17	17
snp_491396:LOC409843	26	146	196	151	84	36	9	16	20	5	5	9	9	1	5	432	16	17	9	1	6	431	17	17
snp_491398:LOC409843	26	146	196	152	84	36	9	16	20	5	5	9	9	1	5	432	16	17	10	2	6	433	19	17
snp_491399:LOC409843	26	146	197	152	84	36	9	16	20	5	5	9	9	1	5	432	16	17	10	1	6	431	17	17
snp_491401:LOC409843	26	146	197	152	84	36	9	16	20	5	5	9	9	1	5	432	16	17	9	1	6	431	17	17
snp_491402:LOC409843	26	146	196	151	84	36	9	16	20	5	5	9	9	1	5	432	16	17	9	1	6	433	17	17
snp_491403:LOC409843	9	37	58	44	22	6	18	83	163	138	81	18	0	0	0	172	0	0	7	5	4	199	17	1
snp_491404:LOC409843	6	16	23	13	11	1	21	108	188	165	83	26	0	0	0	44	0	0	3	3	3	85	4	1
snp_491405:LOC409843	3	12	10	3	7	0	41	116	223	142	94	17	0	0	0	0	0	0	0	0	0	49	1	1
snp_491407:LOC409843	3	12	10	3	7	0	41	116	223	142	94	17	0	0	0	0	0	0	0	0	0	53	1	1
snp_144201:LOC409843	5	12	17	1	10	1	40	113	217	141	89	17	0	0	0	0	0	0	0	0	0	49	1	1
snp_144202:LOC409843	3	12	18	1	9	1	40	113	218	141	89	17	0	0	0	0	0	0	0	0	0	49	1	1
snp_491408:LOC409843	3	12	14	1	7	0	40	113	218	141	89	17	0	0	0	2	1	0	0	0	0	49	1	1
snp_144204:LOC409843	3	12	14	1	7	0	40	113	218	141	89	17	0	0	0	3	1	0	0	0	0	49	1	1
snp_144205:LOC409843	3	12	14	1	7	0	40	113	219	141	89	18	0	0	0	3	2	0	0	0	0	49	1	1
snp_144206:LOC409843	3	12	14	1	7	0	40	113	218	141	89	17	0	1	0	2	1	0	0	0	0	49	1	1
snp_491410:LOC409843	3	12	14	1	7	0	40	113	219	141	89	19	0	0	0	2	1	0	0	0	0	49	1	1
snp_144209:LOC409843	21	21	197	165	19	17	44	120	279	222	93	28	0	0	1	337	2	2	0	0	1	293	2	2
snp_144210:LOC409843	21	21	197	165	19	17	44	120	279	222	93	28	0	0	1	335	2	2	0	0	1	293	2	2
snp_144213:LOC409843	21	21	197	165	19	17	44	120	280	222	93	28	0	0	1	335	2	2	0	0	1	293	2	2
snp_144214:LOC409843	21	21	197	165	19	17	44	120	282	222	93	28	0	0	1	335	2	2	0	0	1	293	2	2
snp_491417:LOC409843	47	200	308	233	132	33	48	207	317	254	134	35	0	0	1	401	9	2	6	0	2	535	18	4
snp_491418:LOC409843	47	200	307	233	132	33	48	207	317	254	134	35	0	0	1	401	9	2	6	0	2	535	18	4
snp_144215:LOC409843	47	200	306	233	132	33	48	207	315	254	134	35	0	0	1	401	9	2	6	0	2	535	18	4
snp_491421:LOC409843	60	205	312	240	132	38	60	207	308	238	132	38	1	0	1	405	14	4	12	2	4	542	23	9
snp_491422:LOC409843	34	136	182	171	93	19	30	141	177	168	90	18	5	0	3	581	17	10	1	0	1	278	4	4
snp_144216:LOC409843	23	92	125	119	46	19	24	107	149	125	76	16	7	2	6	651	15	11	6	2	5	662	13	11
snp_144217:LOC409843	23	92	125	119	46	19	22	106	146	125	76	16	6	1	4	651	12	11	6	2	5	662	13	11
snp_491424:LOC409843	30	166	280	235	124	25	38	181	293	250	138	28	3	1	2	492	12	7	4	3	2	663	19	9
snp_491425:LOC409843	30	166	280	235	124	25	38	181	293	250	138	28	3	1	2	492	12	7	4	3	2	664	19	9
snp_144218:LOC409843	11	31	130	91	31	5	17	91	136	97	80	8	0	0	0	52	1	0	4	4	4	535	19	3
snp_491427:LOC409843	46	215	319	251	128	38	25	81	124	121	48	17	1	4	0	22	2	4	7	1	5	701	11	7
snp_491428:LOC409843	45	215	318	253	131	37	24	80	122	126	49	16	0	0	0	15	1	3	7	1	5	698	11	11
snp_491432:LOC409843	36	197	315	199	125	32	0	0	1	1	0	0	0	0	1	83	1	2	8	2	4	674	7	10
snp_144220:LOC409843	0	1	2	0	1	0	0	0	5	3	1	1	0	0	1	74	3	0	0	0	0	73	3	0
snp_144221:LOC409843	0	0	2	0	1	0	0	0	5	3	1	1	0	0	1	72	3	0	0	0	0	71	3	0
snp_491433:LOC409843	0	0	2	0	1	0	0	0	2	0	1	0	0	0	1	71	0	0	0	0	0	70	0	0
snp_491436:LOC100577071	0	0	0	0	0	0	0	0	0	0	0	0	0	0	0	0	0	0	0	0	0	0	0	0
snp_144225:LOC100577071	0	0	0	0	0	1	0	1	0	0	1	2	0	0	0	4	1	0	0	0	0	0	0	0
snp_144226:LOC100577071	0	0	0	0	0	1	0	0	0	0	0	1	0	0	0	0	1	0	0	0	0	0	0	0
snp_144227:LOC100577071	0	0	0	0	0	1	0	0	0	0	0	1	0	0	0	0	0	0	0	0	0	0	0	0
snp_144228:LOC100577071	3	0	0	0	1	1	0	0	0	0	0	1	0	1	0	2	2	1	0	0	0	0	0	0
snp_491443:LOC413263	24	20	29	19	10	10	7	5	8	6	2	0	20	10	19	31	12	5	21	12	24	34	14	6
snp_144232:LOC413263	23	20	29	19	10	10	6	5	6	6	2	0	20	10	19	31	12	5	21	12	22	34	14	6
snp_491444:LOC413263	24	20	30	19	10	11	6	5	6	6	2	0	20	10	19	31	12	5	21	12	22	34	14	6
snp_491445:LOC413263	23	20	29	19	10	10	6	5	6	6	2	0	20	11	19	31	12	5	21	12	22	34	14	6
snp_144233:LOC413263	0	0	0	0	0	0	0	0	0	0	0	0	0	0	0	0	0	0	0	0	0	0	0	0
snp_491451:LOC551863	0	0	0	0	0	0	0	0	0	1	1	0	1	0	0	0	0	0	0	0	0	3	0	1
snp_491452:LOC551863	0	0	0	0	0	0	0	0	0	0	1	0	0	0	0	0	0	0	0	0	0	3	0	2
snp_491453:LOC551863	0	0	0	0	0	0	0	0	0	0	1	0	0	0	0	0	0	0	0	0	0	2	0	2
snp_491454:LOC551863	2	0	1	4	0	3	0	0	1	1	0	0	0	0	3	0	0	0	3	3	4	3	0	0
snp_491455:LOC551863	18	0	11	19	0	6	16	4	7	22	8	2	0	0	3	0	4	0	1	2	1	1	5	2
snp_491456:LOC551863	0	0	0	0	0	0	0	0	0	0	0	0	1	1	1	4	0	0	1	0	0	0	0	0
snp_491457:LOC551863	13	7	11	38	2	15	13	7	11	38	2	15	4	1	4	13	4	0	4	1	5	15	7	1
snp_144234:LOC551863	8	0	12	13	0	1	8	5	4	11	1	0	2	1	2	4	0	0	0	0	2	2	1	1
snp_144235:LOC413418	0	2	0	0	2	0	0	0	1	1	0	0	8	25	24	12	6	12	0	0	1	0	0	0
snp_144236:LOC413418	7	6	4	2	2	6	0	0	0	0	0	0	4	20	20	6	5	5	0	2	1	0	0	0
snp_491460:LOC412584	26	3	9	5	2	14	40	4	15	12	5	16	7	29	50	15	16	19	7	30	50	15	16	19
snp_491461:LOC725334	0	0	0	0	0	0	0	0	0	0	0	0	0	0	0	0	0	3	0	0	0	4	0	3
snp_144239:LOC411237	58	12	40	16	16	18	58	12	40	16	16	18	0	0	5	0	2	0	12	30	41	13	12	18
snp_144240:LOC411237	60	12	42	16	16	19	58	12	40	16	16	18	0	0	5	0	2	0	12	30	41	13	12	18
snp_144241:LOC411237	40	9	26	7	15	20	39	9	22	4	15	19	7	19	33	20	19	13	0	1	0	3	1	6
snp_144242:LOC100577363	0	1	1	0	0	2	0	1	1	0	0	2	1	0	2	1	5	1	4	0	3	2	7	1
snp_144242:LOC408955	2663	2162	2673	2571	1651	2061	2658	2170	2677	2557	1644	2063	494	247	425	765	515	682	1711	929	1466	2771	1932	2445
snp_144243:LOC100577363	9	2	15	0	0	1	4	31	6	3	7	1	5	7	9	1	13	9	4	17	25	9	25	19
snp_144244:LOC100577363	9	5	13	3	0	1	1	27	1	0	4	0	4	8	9	2	20	6	8	8	14	11	17	8
snp_144245:LOC100577363	8	20	26	28	4	2	8	34	23	28	7	2	27	23	19	27	30	25	26	19	16	31	24	27
snp_491477:LOC100577363	0	5	11	16	4	1	1	8	13	18	4	3	10	16	10	28	15	21	8	11	6	21	12	15
snp_491478:LOC100577363	3	5	5	5	1	0	2	1	1	1	0	0	20	30	21	16	49	27	4	10	7	6	4	4
snp_144249:LOC100577363	7	19	16	9	10	3	8	19	17	9	11	3	21	35	31	38	48	29	7	5	2	3	1	0
snp_144251:LOC100577363	12	13	11	8	10	1	15	33	17	8	13	3	16	21	18	14	30	15	14	11	9	3	17	6
snp_144252:LOC100577363	5	0	14	4	2	5	15	63	41	35	19	11	43	46	47	37	84	38	43	46	47	37	84	38
snp_491492:LOC100577363	26	53	43	31	13	8	27	53	42	34	13	8	17	54	40	24	64	38	24	66	52	34	73	43
snp_491495:LOC100577363	13	15	28	19	12	7	4	12	12	4	7	2	0	0	0	0	0	0	38	60	37	39	77	56
snp_144254:LOC100577363	0	0	0	0	0	0	0	0	0	0	0	0	0	0	0	0	0	0	0	1	1	0	0	0
snp_491497:LOC100577363	0	0	0	0	0	0	0	0	0	0	0	0	0	0	0	0	0	0	0	3	4	0	1	0
snp_491498:LOC100577363	0	0	0	0	0	0	0	0	0	0	0	0	0	0	0	0	0	0	0	3	3	0	1	0
snp_491501:LOC725485	1	2	1	1	1	2	55	51	66	70	34	48	0	0	0	1	0	3	3	2	1	2	3	3
snp_491502:LOC725485	0	1	2	1	1	1	3	4	5	8	11	5	6	4	6	4	10	7	0	0	0	0	0	0
snp_144255:LOC725485	0	0	1	0	0	1	0	0	0	0	0	0	15	15	11	22	6	13	0	0	0	0	0	0
snp_144256:LOC725485	21	37	29	29	53	37	0	0	0	0	0	0	69	18	40	95	75	165	0	0	0	0	0	0
snp_491503:LOC725485	102	39	96	104	36	74	0	3	1	0	0	0	0	1	1	0	0	2	100	138	164	71	103	69
snp_144257:LOC725485	0	0	0	0	0	0	0	0	0	0	0	0	0	0	0	0	0	0	0	0	0	0	0	2
snp_491504:LOC725485	0	0	0	0	0	0	0	1	0	0	0	0	0	0	0	0	0	0	0	0	0	0	0	0
snp_491505:LOC725485	0	0	0	0	0	0	0	5	0	0	3	0	0	0	0	0	0	0	0	0	0	0	0	0
snp_144258:LOC725485	0	0	0	0	0	0	0	14	0	0	10	0	0	0	0	0	0	0	0	0	0	0	0	0
snp_144259:LOC725485	0	0	0	0	0	0	0	28	0	0	21	0	0	0	0	0	0	0	0	0	0	0	0	0
snp_144260:LOC725485	0	0	0	0	0	0	7	58	14	6	47	11	0	0	0	0	0	0	0	0	0	0	0	0
snp_144261:LOC725485	0	0	0	0	0	0	92	99	107	62	84	77	0	0	0	0	0	0	0	0	0	0	0	0
snp_144262:LOC725485	0	0	0	0	0	0	241	151	247	151	129	163	19	33	71	52	13	79	0	3	0	1	3	0
snp_491506:LOC725485	157	137	146	157	123	82	140	118	160	174	92	124	0	1	1	136	3	121	197	304	363	107	223	123
snp_491507:LOC725485	445	78	420	415	69	276	60	43	66	78	41	37	0	0	0	52	0	55	577	596	624	394	792	467
snp_491508:LOC725485	67	30	68	72	24	44	75	39	63	61	46	56	0	0	0	11	0	16	72	238	221	52	102	53
snp_491509:LOC725485	0	0	0	0	0	0	6	7	4	4	7	1	0	0	0	0	0	0	0	0	0	0	0	0
snp_144263:LOC725485	0	0	0	0	0	0	5	6	4	4	5	1	0	0	0	0	0	0	0	0	0	0	0	0
snp_491510:LOC725485	1	0	3	4	0	3	21	14	20	32	8	11	0	2	0	19	0	13	16	58	59	25	20	20
snp_491511:LOC725485	64	17	51	86	8	52	44	44	69	58	40	34	0	0	0	55	0	51	98	112	109	42	112	47
snp_491512:LOC725485	2	0	1	1	0	0	51	25	59	71	21	31	0	0	0	22	0	10	39	103	82	55	93	36
snp_491513:LOC725485	0	0	0	0	0	0	44	20	50	56	18	27	0	0	0	14	0	10	42	114	99	60	105	43
snp_491514:LOC725485	0	10	0	0	6	0	3	0	3	3	1	0	1	0	0	0	0	0	20	118	87	24	47	25
snp_491515:LOC725485	40	42	41	65	34	38	36	30	26	82	22	29	1	3	0	53	2	48	66	66	75	57	87	30
snp_491516:LOC725485	32	25	21	66	9	20	15	20	43	56	14	14	0	0	0	22	0	13	26	50	44	26	59	13
snp_144264:LOC725485	27	33	28	67	11	28	14	24	47	68	14	26	7	14	15	30	15	18	22	46	40	31	50	18
snp_491517:LOC725485	27	33	28	67	11	28	14	24	47	68	14	26	7	14	15	30	15	18	24	52	40	31	50	18
snp_491519:LOC725485	28	35	30	64	11	29	15	26	52	66	14	27	7	15	20	28	21	16	19	46	41	28	49	15
snp_491520:LOC725485	28	35	30	64	11	29	15	26	52	66	14	27	7	15	19	28	21	16	19	46	41	28	49	15
snp_144265:LOC725485	28	35	30	64	11	29	15	26	52	66	14	27	7	15	19	28	21	16	19	45	41	28	49	15
snp_144266:LOC725485	28	35	30	64	11	29	15	26	52	66	14	27	7	16	19	29	21	17	19	45	41	28	49	15
snp_491522:LOC725485	21	12	17	28	6	18	17	13	15	29	9	18	4	17	12	23	20	17	2	13	11	3	8	3
snp_491523:LOC725485	6	1	5	4	2	5	2	2	3	5	5	5	0	0	0	13	0	13	6	29	26	5	14	8
snp_491524:LOC725485	15	0	17	20	0	9	18	14	15	19	7	6	20	33	26	41	32	31	12	16	11	24	20	17
snp_491526:LOC725485	1	0	1	1	1	1	17	5	12	9	5	4	0	0	0	7	0	6	6	10	11	8	10	6
snp_491527:LOC725485	3	0	1	1	1	1	5	1	1	3	0	1	1	1	0	0	1	0	14	15	15	12	19	24
snp_491530:LOC725485	12	11	11	9	4	4	25	15	27	17	8	11	12	14	16	2	15	0	17	32	22	44	29	54
snp_491531:LOC725485	0	0	0	0	0	0	68	22	47	98	10	35	42	62	28	50	61	23	21	20	9	19	22	15
snp_491533:LOC725485	0	0	0	0	0	0	68	22	47	98	10	35	42	62	28	50	61	23	21	21	9	19	22	15
snp_491534:LOC725485	26	24	27	41	16	15	43	24	35	57	15	22	14	34	32	41	60	40	6	16	16	18	22	19
snp_491535:LOC725485	41	26	35	31	17	24	45	27	36	33	17	24	15	44	25	31	41	26	12	39	23	28	33	21
snp_491536:LOC725485	41	22	30	61	34	22	43	20	28	59	31	21	26	34	27	38	50	29	25	33	26	38	47	28
snp_491540:LOC725485	32	33	49	67	20	25	14	5	9	15	11	5	30	26	27	39	32	41	31	26	26	41	34	39
snp_491541:LOC725485	32	33	49	66	20	25	14	5	9	15	11	5	30	26	27	39	32	41	31	26	26	41	33	39
snp_491542:LOC725485	32	33	49	68	20	25	13	5	9	14	11	5	31	26	27	39	32	40	30	25	27	39	31	40
snp_491543:LOC725485	32	33	49	66	20	25	13	5	9	14	11	5	30	26	27	39	32	40	30	25	26	39	31	39
snp_144273:LOC725485	32	33	49	66	20	25	13	5	9	14	11	5	30	26	27	39	30	40	30	25	26	39	29	39
snp_491552:LOC725485	32	33	49	66	20	25	13	5	9	14	11	5	30	26	27	39	30	40	30	26	26	39	29	39
snp_491554:LOC725485	32	33	49	66	20	25	13	5	9	14	11	5	30	26	27	39	30	40	31	25	26	39	29	39
snp_491557:LOC725485	32	33	49	66	20	25	13	5	9	14	11	5	30	26	27	39	30	40	30	25	26	40	29	39
snp_491559:LOC725485	32	33	49	66	20	25	13	5	9	14	11	5	30	26	27	39	30	40	30	26	26	39	29	41
snp_491561:LOC725485	39	32	31	83	25	27	5	5	6	4	1	7	29	28	17	31	42	23	28	28	17	31	42	22
snp_144278:LOC725485	39	32	31	83	25	27	5	5	6	4	1	7	28	28	17	31	42	23	28	28	17	31	42	22
snp_491579:LOC725485	39	32	31	84	25	27	5	5	6	4	1	7	28	28	17	31	42	23	28	28	17	31	42	22
snp_491584:LOC725485	31	37	33	51	16	22	27	34	28	42	14	18	15	13	21	25	27	11	25	27	25	30	35	13
snp_491590:LOC725485	30	37	33	51	16	22	26	34	28	42	14	18	15	13	21	25	27	11	25	27	27	30	35	13
snp_491594:LOC412959	10	4	5	10	8	6	0	0	0	0	0	0	0	1	1	0	1	0	8	10	7	3	8	8
snp_144281:LOC412959	7	7	10	10	6	8	1	1	0	0	0	0	4	8	9	3	11	6	3	6	0	1	0	1
snp_491595:LOC412959	7	7	10	10	6	8	0	0	0	0	0	0	5	10	9	3	12	6	3	6	0	1	0	1
snp_491597:LOC412959	7	7	10	10	6	8	0	0	0	0	0	0	5	10	9	3	12	7	3	6	0	1	0	1
snp_491599:LOC412959	7	8	10	10	6	8	0	0	0	0	0	0	5	10	9	3	12	8	3	6	0	1	3	1
snp_491600:LOC412959	7	8	10	10	6	8	0	0	0	0	0	0	5	10	9	3	12	6	3	6	0	1	2	1
snp_144282:LOC412959	0	0	0	0	0	0	0	2	0	0	0	1	0	1	2	3	1	3	0	1	0	0	0	1
snp_144283:LOC412959	0	0	0	0	0	0	0	2	0	0	0	1	0	1	0	1	0	1	0	1	0	0	0	1
snp_144286:LOC412959	0	0	0	0	0	0	0	4	0	0	0	1	5	6	2	3	2	5	2	1	0	0	0	1
snp_491601:LOC412959	4	3	4	8	1	4	28	25	24	24	16	15	32	26	37	48	55	60	32	26	37	47	55	60
snp_491603:LOC412959	3	4	1	3	2	2	41	39	29	23	11	21	28	30	34	35	46	56	28	31	35	33	47	55
snp_491604:LOC412959	3	3	1	3	2	2	41	39	29	23	11	21	28	30	34	35	46	56	28	30	34	33	47	55
snp_491605:LOC412959	2	6	8	1	8	4	19	20	37	18	16	15	18	15	7	17	33	19	18	15	7	16	33	19
snp_491606:LOC412959	2	5	8	1	8	4	19	20	36	18	16	15	18	15	7	17	33	19	18	15	7	16	33	19
snp_491607:LOC412959	4	1	1	0	2	2	27	11	16	10	4	15	1	5	0	9	5	17	4	25	19	9	23	19
snp_491608:LOC412959	1	1	0	0	0	0	7	4	6	0	1	6	1	6	0	5	7	7	5	14	13	5	9	7
snp_491609:LOC412959	2	1	0	0	0	0	37	50	26	16	28	21	24	44	37	66	68	96	24	44	37	65	68	96
snp_491611:LOC412959	2	1	0	0	0	0	37	51	26	16	28	21	24	44	37	66	68	96	24	44	37	65	68	96
snp_491622:LOC412959	3	1	0	0	0	0	37	50	26	16	28	21	24	44	37	66	68	96	24	44	37	65	68	96
snp_144287:LOC412959	24	1	17	19	3	15	25	34	15	18	27	11	20	9	14	35	41	59	19	8	15	34	43	57
snp_491627:LOC412959	38	6	24	25	3	23	12	11	4	12	2	10	0	0	0	18	0	48	19	33	42	14	58	28
snp_491628:LOC412959	47	29	32	34	27	17	5	4	2	3	5	4	0	2	0	36	0	52	34	39	59	25	75	37
snp_491629:LOC412959	45	24	23	31	28	14	0	0	0	1	2	0	0	3	2	32	0	52	28	35	53	24	63	38
snp_491630:LOC412959	45	24	23	31	28	14	0	0	0	1	2	0	0	3	2	32	0	52	28	35	53	24	62	39
snp_491631:LOC412959	45	24	23	31	28	14	0	0	0	1	2	0	0	3	2	32	0	56	28	35	53	24	62	38
snp_491632:LOC412959	30	34	10	11	30	10	6	1	2	7	2	6	0	0	0	31	0	88	8	18	21	9	34	12
snp_491633:LOC412959	94	41	62	60	28	49	82	41	55	60	26	46	0	0	0	50	1	76	24	27	36	22	69	32
snp_491634:LOC412959	65	20	27	16	32	8	5	0	0	1	1	1	0	0	1	0	0	0	18	43	46	17	36	49
snp_491635:LOC412959	39	60	27	15	62	19	4	4	2	0	0	0	0	0	0	15	0	30	33	43	39	30	68	57
snp_491636:LOC412959	0	0	0	0	0	0	10	2	6	8	9	11	0	3	0	9	1	9	39	53	103	29	94	44
snp_491637:LOC412959	0	0	0	0	0	0	0	0	0	0	0	0	0	0	0	0	0	1	3	14	10	5	8	2
snp_144288:LOC412959	0	0	0	0	0	0	4	2	4	6	3	1	33	25	25	18	52	27	0	0	0	0	0	0
snp_491740:LOC102655357	0	0	0	0	0	0	0	0	0	0	0	0	0	0	0	0	0	0	0	0	0	0	0	0
snp_491740:LOC726880	0	0	0	0	0	0	0	0	0	0	0	0	0	0	0	0	0	0	0	0	0	0	0	0
snp_144323:LOC102655357	0	0	0	0	0	0	0	0	0	0	1	0	1	0	0	1	0	0	1	0	0	0	0	0
snp_491741:LOC102655357	0	2	0	1	0	0	0	0	0	0	0	0	0	0	0	0	0	0	0	0	0	0	0	0
snp_144324:LOC102655357	0	0	0	0	0	0	0	1	0	2	1	0	1	0	0	1	0	1	0	0	0	1	0	1
snp_144325:LOC102655357	1	0	1	0	0	0	1	0	0	0	0	0	0	0	0	0	0	0	0	0	0	0	0	0
snp_491742:LOC102655357	1	0	0	0	0	0	0	0	0	0	0	0	0	0	0	0	0	0	1	0	0	0	0	0
snp_491743:LOC726880	0	0	0	0	0	0	0	0	0	0	0	0	0	0	0	0	0	0	1	0	0	0	0	0
snp_491758:LOC726880	1	0	0	0	0	2	0	0	0	0	0	0	0	0	0	2	0	0	2	0	4	4	1	2
snp_491760:LOC726880	1	3	4	0	0	0	1	0	0	1	0	0	1	2	1	2	0	0	0	0	6	1	2	6
snp_491761:LOC726880	4	3	4	0	0	0	6	0	2	1	0	0	2	3	5	3	2	0	1	2	6	1	3	1
snp_491762:LOC726880	11	6	12	8	7	6	17	5	22	8	7	7	2	0	4	0	3	0	5	2	15	21	14	3
snp_491779:LOC726880	17	7	10	9	5	19	17	7	10	9	5	19	9	4	16	25	11	5	9	4	16	23	11	5
snp_491781:LOC726880	41	29	24	43	32	47	0	0	1	0	0	0	63	37	69	110	95	109	63	38	67	109	94	109
snp_144344:LOC726880	0	0	0	0	0	0	64	32	51	32	27	36	0	1	5	2	1	5	0	0	0	0	0	1
snp_144345:LOC726880	48	19	37	43	30	31	0	1	0	0	0	1	6	4	14	18	5	1	1	0	0	0	1	1
snp_491786:LOC726880	56	24	39	50	40	38	3	0	0	0	0	2	6	4	12	18	3	1	9	7	10	3	12	19
snp_491788:LOC726880	56	24	39	50	40	38	3	0	0	0	0	2	6	5	12	18	3	1	9	7	10	3	12	19
snp_144346:LOC726880	56	24	39	50	40	39	3	0	0	0	0	2	6	4	12	18	3	1	9	7	10	3	12	19
snp_144347:LOC726880	27	5	10	11	14	13	25	17	15	23	12	13	9	11	18	23	12	15	10	10	15	6	15	17
snp_144348:LOC726880	27	5	10	11	14	13	22	14	14	16	8	12	9	9	16	23	12	15	11	9	13	6	15	17
snp_491789:LOC726880	27	5	10	11	14	13	21	12	12	14	3	11	8	8	16	22	12	15	8	9	11	6	15	17
snp_491791:LOC726880	27	5	10	12	14	13	21	12	12	14	3	11	8	8	16	22	14	15	8	9	11	6	15	17
snp_491792:LOC726880	27	5	10	11	14	13	21	12	12	14	4	11	8	8	16	22	12	15	8	9	11	6	15	17
snp_144349:LOC726880	27	5	11	11	14	13	21	12	12	14	4	11	8	8	16	22	12	15	8	9	11	6	15	17
snp_491794:LOC726880	27	5	10	11	14	13	21	12	13	14	3	11	8	8	16	22	12	15	8	9	11	6	15	17
snp_491795:LOC726880	101	44	62	48	43	66	102	44	62	49	41	67	29	27	56	77	39	48	29	27	55	77	39	48
snp_491796:LOC726880	101	44	62	48	41	66	102	44	62	49	41	67	29	27	55	77	39	48	29	27	55	77	39	48
snp_491799:LOC726880	4	1	1	3	1	2	5	3	0	1	3	6	1	0	0	0	0	0	7	2	3	2	2	5
snp_491800:LOC726880	0	0	0	0	0	0	1	0	0	0	0	0	1	0	0	0	0	0	0	0	0	0	0	1
snp_491859:LOC727173	0	0	0	0	0	0	0	0	1	3	0	0	0	0	0	0	0	0	0	0	0	0	0	1
snp_491860:LOC727173	1	0	0	0	0	0	0	0	2	3	0	0	0	0	0	0	0	0	0	0	0	0	0	1
snp_144380:LOC727173	2	0	1	0	0	1	0	0	2	3	0	0	0	0	0	0	0	0	0	0	0	0	0	0
snp_491896:LOC727173	49	40	65	51	39	36	50	46	75	75	45	30	35	19	25	46	35	28	12	10	25	25	32	50
snp_144406:LOC727173	49	39	65	50	39	36	50	45	75	73	46	30	35	19	25	46	35	26	12	10	25	25	32	48
snp_144407:LOC727173	49	39	65	50	39	36	50	45	74	73	45	30	35	19	25	46	35	26	12	10	22	25	31	47
snp_491907:LOC727173	44	19	51	33	38	27	47	27	62	69	48	22	24	14	26	37	24	2	11	14	22	43	34	59
snp_491908:LOC727173	7	4	21	9	8	14	113	60	133	80	90	59	26	27	27	48	42	60	30	29	27	48	42	63
snp_491909:LOC727173	7	4	19	8	8	14	113	60	131	79	90	59	26	27	27	48	42	60	30	29	27	48	42	63
snp_144416:LOC727173	7	4	19	8	8	14	113	60	131	79	90	59	26	27	27	48	42	60	30	30	27	48	42	63
snp_491911:LOC727173	12	3	1	0	8	4	6	6	12	6	5	5	29	17	34	45	42	59	29	16	34	45	42	58
snp_491914:LOC727173	87	40	90	57	38	49	79	35	87	57	55	40	13	11	13	30	35	0	5	3	12	14	12	25
snp_144420:LOC727173	89	70	136	84	78	64	99	66	131	80	84	55	37	23	20	48	49	48	3	4	4	10	4	2
snp_144421:LOC727173	89	70	136	84	78	64	101	66	131	79	84	57	37	23	20	48	49	48	3	4	4	10	4	2
snp_144422:LOC727173	89	70	136	84	78	64	99	66	131	79	84	55	37	23	20	48	49	48	3	4	4	10	4	2
snp_144424:LOC727173	94	70	138	85	78	69	103	66	133	80	84	59	38	26	21	49	50	48	4	7	5	11	5	2
snp_144426:LOC727173	94	70	138	85	78	69	103	66	133	80	84	59	38	26	21	50	50	48	4	7	5	11	5	2
snp_144427:LOC727173	375	181	277	271	165	211	377	181	279	271	164	212	48	37	65	93	73	74	89	81	117	236	153	140
snp_144428:LOC727173	374	181	277	271	165	211	377	180	279	271	164	212	48	37	65	93	73	74	89	81	117	236	153	140
snp_491916:LOC727173	374	181	277	271	165	211	377	180	279	271	164	212	48	37	65	93	73	74	89	83	117	238	153	141
snp_491917:LOC727173	374	181	277	271	165	211	377	180	279	271	164	212	48	37	65	93	73	74	89	84	118	238	154	144
snp_491918:LOC727173	374	181	277	271	165	211	377	180	279	271	164	212	48	37	65	93	73	74	89	81	118	236	153	142
snp_491919:LOC727173	374	181	277	271	165	211	377	180	279	271	164	212	48	37	65	93	73	74	89	81	117	236	153	143
snp_491920:LOC727173	374	181	278	271	166	211	377	180	279	271	164	212	48	37	65	93	73	74	89	81	117	236	153	145
snp_144430:LOC727173	375	181	277	271	165	211	378	180	279	271	164	212	48	38	65	93	73	75	89	82	117	236	153	140
snp_144431:LOC727173	375	181	277	271	165	211	378	180	279	271	164	213	48	38	65	93	74	75	89	83	118	236	153	140
snp_144432:LOC409268	383	191	327	242	176	218	381	192	327	247	178	216	113	119	192	255	230	319	117	118	195	259	227	321
snp_144433:LOC409268	408	231	357	317	190	246	408	232	357	317	190	246	136	99	134	255	220	240	149	110	145	302	246	278
snp_144434:LOC409268	48	0	51	0	0	0	2	0	0	0	0	0	21	31	39	57	37	109	25	28	42	68	56	5
snp_144435:LOC409268	194	121	179	191	85	150	7	4	3	11	2	10	91	65	93	136	135	125	64	50	59	103	90	82
snp_144436:LOC409388	1	2	2	9	0	4	1	3	4	12	4	4	2	0	5	4	2	2	3	0	2	2	2	0
snp_144437:LOC409433	104	87	109	97	65	80	106	86	111	98	66	83	81	37	59	80	92	84	86	37	54	110	94	98
snp_144438:LOC409433	104	87	109	97	65	80	106	86	111	98	65	82	81	37	59	80	92	84	86	37	54	110	94	98
snp_144439:LOC409433	103	87	109	97	65	80	105	86	111	98	64	82	81	37	59	80	92	83	86	37	54	109	94	98
snp_144441:LOC409433	103	87	109	97	65	80	105	87	111	98	66	82	81	38	59	80	92	84	88	39	54	109	94	98
snp_491923:LOC409433	1	0	1	1	0	3	2	0	6	0	2	4	0	0	0	0	0	0	31	20	20	42	21	48
snp_491924:LOC409433	2	0	2	3	0	3	2	0	7	2	2	4	0	0	0	0	0	0	21	17	19	38	18	40
snp_491925:LOC409433	0	0	0	0	0	0	1	1	0	2	1	1	0	0	2	0	0	0	3	1	1	0	3	0
snp_491925:LOC412318	1	0	1	5	0	0	2	1	2	4	0	1	0	0	0	5	0	0	2	0	0	3	0	1
snp_491926:LOC409433	0	0	0	0	0	0	1	1	0	2	1	1	0	0	2	0	0	0	0	1	1	0	3	0
snp_491926:LOC412318	2	0	3	7	1	2	1	2	3	4	0	2	0	0	1	5	0	0	1	2	0	3	0	3
snp_144442:LOC409433	0	0	0	0	0	0	1	1	1	2	2	1	0	0	3	0	1	0	1	1	1	0	3	0
snp_144442:LOC412318	10	0	9	0	0	0	6	6	3	3	8	9	6	0	8	4	3	7	2	2	2	1	2	0
snp_144443:LOC409433	0	0	0	0	0	0	1	1	0	2	1	1	0	0	2	0	0	1	0	1	1	0	3	0
snp_144444:LOC409433	1	1	2	0	0	1	191	46	109	92	43	63	55	125	216	89	61	86	41	83	163	58	42	68
snp_144445:LOC409433	1	0	2	0	0	1	191	45	109	92	43	63	55	125	216	89	61	86	41	83	163	58	42	68
snp_491927:LOC409433	60	26	32	44	35	30	72	29	39	53	38	33	38	109	143	46	29	48	5	14	23	9	2	9
snp_144446:LOC409433	34	13	30	35	22	14	38	14	36	39	25	18	34	92	121	31	16	22	32	88	120	29	16	19
snp_144464:LOC102655064	0	0	0	0	0	0	0	0	0	0	0	0	0	2	3	0	2	0	0	0	0	0	0	0
snp_144465:LOC107964022	68	34	65	69	33	54	99	68	85	103	51	91	65	57	55	153	86	90	9	14	14	23	13	7
snp_144466:LOC107964022	64	34	59	69	33	54	96	58	83	88	46	83	62	52	54	148	81	88	7	10	7	19	9	7
snp_491939:LOC107964022	64	34	59	69	33	54	96	58	83	90	46	83	62	52	54	148	81	88	7	11	7	19	9	7
snp_144469:LOC107964022	139	69	133	124	72	109	127	63	118	102	72	100	75	38	81	141	91	109	43	21	64	114	69	96
snp_144470:LOC107964022	139	69	136	124	74	109	127	63	119	102	72	100	78	38	81	141	91	109	44	21	64	114	69	96
snp_144473:LOC107964022	94	64	98	115	57	84	93	65	97	114	56	84	69	34	54	88	82	71	67	34	54	89	82	70
snp_144474:LOC107964022	1	0	1	0	0	0	3	5	8	12	6	10	6	13	7	4	1	7	3	12	7	5	4	0
snp_491944:LOC107964022	2	3	8	2	9	6	2	2	8	2	9	6	2	6	10	5	1	3	0	1	0	1	0	0
snp_144475:LOC107964022	0	0	1	0	0	0	1	2	1	1	0	2	0	0	0	1	0	0	1	1	0	2	0	0
snp_144478:LOC102656465	92	89	93	206	45	79	99	94	97	218	46	80	83	69	71	145	129	74	83	69	71	145	129	74
snp_491950:LOC102656465	92	89	93	206	45	79	99	94	97	218	46	80	83	69	71	145	129	75	83	69	71	146	129	74
snp_144485:LOC102656465	92	91	93	206	45	79	99	96	97	219	46	80	83	68	71	146	129	75	83	68	71	145	129	74
snp_144486:LOC102656465	92	91	93	206	45	79	99	96	97	218	46	80	83	68	71	145	129	75	83	68	71	145	129	74
snp_491951:LOC102656465	92	91	93	206	45	79	99	96	97	218	46	80	83	68	71	145	129	74	83	68	71	145	129	74
snp_144487:LOC102656465	1	1	1	2	0	2	28	29	24	68	17	29	19	9	14	18	17	29	6	6	7	8	7	2
snp_491955:LOC102656465	76	67	101	149	28	56	105	78	129	195	39	81	50	71	46	93	122	73	53	71	46	95	123	73
snp_491956:LOC102656465	76	67	101	149	28	56	105	78	129	195	39	81	50	71	46	93	122	73	50	71	46	93	122	73
snp_491961:LOC102656465	76	67	101	149	28	56	105	78	129	195	39	81	50	71	46	93	122	73	50	72	46	93	122	73
snp_491962:LOC102656465	75	66	100	149	28	56	104	77	128	195	38	81	50	71	46	93	122	73	50	71	46	93	122	73
snp_491965:LOC102656465	34	48	39	145	24	35	87	110	101	291	45	101	21	39	43	114	73	125	70	102	91	102	164	62
snp_491969:LOC102656465	34	48	40	145	24	35	87	110	101	291	45	101	21	39	43	114	73	125	70	102	91	102	164	62
snp_491970:LOC102656465	34	48	39	145	24	35	88	110	101	291	45	101	21	39	43	114	73	125	70	102	91	102	166	62
snp_491973:LOC102656465	127	106	159	248	71	89	141	113	164	267	73	100	95	80	79	163	144	137	108	95	99	166	170	119
snp_491975:LOC102656465	114	91	131	242	50	86	128	100	138	263	52	97	88	79	74	160	138	131	101	94	94	160	164	113
snp_491976:LOC102656465	0	0	0	0	0	0	4	0	2	2	1	0	0	0	0	0	0	0	0	0	0	0	0	0
snp_491977:LOC102656465	0	0	0	0	0	0	8	3	3	9	1	0	0	0	0	0	0	0	0	0	0	0	0	0
snp_491978:LOC102656465	0	0	0	0	0	0	11	5	8	13	2	2	0	0	0	0	0	0	1	0	2	1	0	0
snp_144490:LOC102656465	4	1	2	0	1	0	15	6	10	13	4	2	0	1	5	0	0	0	1	3	9	2	1	0
snp_491980:LOC102656465	107	55	99	207	33	72	5	5	9	12	3	8	62	83	83	136	145	81	61	80	82	133	138	72
snp_144494:LOC107965817	4	11	8	8	2	3	5	9	10	9	5	3	8	30	13	8	3	7	5	20	16	1	2	2
snp_144495:LOC107965817	4	11	8	8	2	3	5	9	10	9	5	3	7	30	13	8	3	7	5	20	16	1	2	2
snp_144496:LOC107965817	8	4	5	6	1	3	0	0	1	0	0	0	8	38	25	9	2	16	8	41	25	9	3	14
snp_144500:LOC102655120	36	3	26	41	12	13	59	13	48	74	23	24	13	8	13	23	17	15	1	5	7	15	5	7
snp_144501:LOC102655120	40	3	26	41	12	13	59	13	48	74	23	24	13	8	13	23	18	15	2	5	7	15	6	7
snp_144502:LOC102655120	40	3	26	41	12	13	59	13	48	74	24	24	13	9	14	23	18	15	2	5	7	15	6	7
snp_491987:LOC102655120	99	61	96	106	65	49	15	2	4	9	1	3	0	2	5	12	7	5	4	5	12	33	13	17
snp_144503:LOC102655120	100	63	82	109	70	51	52	23	25	38	23	21	4	13	15	42	21	38	4	8	10	34	17	13
snp_491988:LOC102655120	68	52	46	52	43	46	73	54	47	52	43	46	20	23	31	54	28	46	20	23	32	56	28	45
snp_144506:LOC102655120	17	12	11	8	13	18	60	36	43	46	40	38	11	18	21	27	10	10	20	23	32	51	23	12
snp_144508:LOC102655120	93	37	49	91	46	60	94	37	49	95	46	60	23	10	18	36	31	33	29	21	22	53	40	52
snp_492007:LOC102655120	25	16	11	22	6	11	28	16	11	21	5	10	1	1	5	9	4	0	7	9	6	14	8	7
snp_492008:LOC102655120	16	12	4	15	1	6	17	13	4	18	0	6	1	1	5	9	4	0	3	5	2	12	3	2
snp_492009:LOC102655120	16	12	3	15	0	6	17	13	3	18	0	6	1	1	5	9	4	0	2	4	1	11	3	2
snp_144547:LOC102655120	8	5	3	9	0	2	9	5	3	13	0	2	1	1	2	2	1	0	2	4	1	8	1	2
snp_144576:LOC102655120	8	5	3	9	0	2	9	5	3	13	0	2	1	1	2	2	1	0	2	4	1	8	2	2
snp_492033:LOC102655120	8	5	3	9	0	2	9	5	3	13	0	2	1	1	2	2	1	0	3	4	1	8	1	2
snp_492035:LOC102655120	8	5	3	10	0	2	9	6	3	10	0	2	1	1	2	2	1	0	1	4	1	5	1	2
snp_144602:LOC102655120	8	5	5	10	0	2	9	6	4	10	0	2	1	1	2	2	1	0	1	4	1	5	1	2
snp_144609:LOC102655120	8	5	3	10	0	2	9	5	3	10	0	2	1	1	3	2	1	0	1	4	1	6	1	2
snp_492055:LOC102655120	8	5	3	10	0	2	9	5	3	10	0	2	1	1	3	2	1	0	1	4	1	7	1	2
snp_144615:LOC102655120	1	0	0	0	1	0	1	0	0	0	1	0	0	0	0	0	0	0	0	0	0	0	0	0
snp_144635:LOC100576187	33	13	32	35	14	15	31	11	33	34	13	15	12	14	18	27	32	30	15	13	17	27	31	29
snp_144638:LOC100576187	265	111	234	197	155	155	47	21	47	22	13	28	140	127	167	274	173	259	140	125	166	274	174	260
snp_144647:LOC100576187	265	111	234	197	155	155	47	23	47	22	13	28	140	127	167	274	173	259	140	125	166	274	174	260
snp_144651:LOC100576187	265	111	234	197	155	155	47	21	47	22	13	28	140	127	167	274	173	259	140	126	166	274	174	260
snp_144654:LOC100576187	265	111	235	197	155	155	47	21	47	22	13	28	140	127	167	274	173	260	140	125	166	274	174	260
snp_492066:LOC100576187	265	113	234	200	157	155	47	21	47	22	13	28	140	127	168	274	173	259	142	125	166	274	174	260
snp_144657:LOC100576187	265	111	233	197	155	155	47	21	47	22	13	28	140	127	167	274	173	260	140	125	166	274	174	260
snp_492067:LOC100576187	265	111	233	197	155	155	47	21	47	22	13	28	140	127	167	274	173	259	140	125	166	274	174	260
snp_144658:LOC100576187	265	111	233	197	155	155	47	21	47	22	13	28	140	126	168	274	173	259	140	124	167	274	174	260
snp_144662:LOC100576187	251	156	224	197	166	194	1	1	2	0	1	2	152	122	135	252	172	197	103	64	89	159	116	122
snp_144668:LOC100576187	147	69	126	96	81	93	1	1	2	0	1	2	54	93	99	112	73	98	0	0	0	3	0	5
snp_144669:LOC100576187	82	46	94	45	46	52	67	34	56	46	54	46	76	54	52	133	76	108	252	152	183	420	297	340
snp_492073:LOC727568	26	7	32	16	6	11	26	9	33	18	7	12	14	81	142	18	18	17	13	81	142	17	17	17
snp_492074:LOC100576085	7	3	5	8	0	3	4	3	11	6	5	5	1	2	0	5	2	0	10	27	17	9	11	10
snp_144671:LOC100576085	76	32	65	61	48	42	78	35	62	59	46	39	41	12	32	57	47	34	41	15	35	65	50	33
snp_492075:LOC100576085	35	17	38	29	24	22	39	15	39	28	22	19	16	6	13	25	26	16	15	5	17	28	27	17
snp_144678:LOC102656577	1	0	4	0	1	0	1	0	4	0	1	0	7	1	1	8	3	4	9	3	2	7	8	1
snp_144679:LOC102656577	1	0	4	0	1	0	1	0	4	0	1	0	8	1	1	9	3	4	9	3	2	7	8	1
snp_144680:LOC102656577	1	0	4	0	1	0	1	0	4	0	1	0	3	1	0	3	0	1	3	3	2	2	4	1
snp_144681:LOC102656577	3	1	4	21	8	5	3	1	4	21	8	6	3	2	6	8	4	9	0	0	0	8	1	4
snp_144682:LOC102656577	2	1	6	21	8	5	2	1	4	28	9	5	2	3	3	9	4	9	0	0	0	6	2	4
snp_144683:LOC409281	9	0	6	0	0	0	81	75	63	90	56	60	28	78	104	41	24	100	23	61	76	41	41	1
snp_492078:LOC409281	9	4	11	6	4	5	385	235	313	373	227	307	0	0	1	1	1	0	310	184	272	527	345	466
snp_144684:LOC409281	117	49	100	56	39	69	244	131	192	224	130	197	0	0	0	0	0	0	267	152	255	492	320	387
snp_144686:LOC725598	5	1	5	0	0	2	5	2	4	4	3	5	4	2	4	7	6	31	1	4	9	10	11	8
snp_144687:LOC725598	5	7	11	2	1	3	5	8	13	2	1	3	0	2	1	0	3	0	0	2	1	0	4	0
snp_144688:LOC725598	5	7	11	2	1	3	5	8	11	2	1	3	0	2	1	0	3	0	0	2	1	0	4	0
snp_144690:LOC725598	5	7	11	2	1	3	5	9	11	2	1	3	0	2	1	0	3	0	0	2	1	0	4	0
snp_144691:LOC551373	20	3	11	5	6	3	20	3	11	5	6	3	1	10	9	6	9	8	5	15	11	8	16	11
snp_144692:LOC551373	20	3	11	5	6	3	20	3	11	5	6	3	1	10	9	6	9	9	4	15	11	8	16	11
snp_144693:LOC551373	0	2	2	2	1	1	11	8	6	12	4	16	8	15	18	14	1	0	6	8	6	8	1	0
snp_492081:LOC113218991	6	5	3	5	7	1	2	2	3	3	5	1	3	2	0	2	1	0	11	3	0	8	2	4
snp_492082:LOC113218991	9	4	9	7	3	7	7	9	11	10	4	7	11	22	27	18	9	7	11	22	28	18	9	7
snp_144697:LOC726444	225	74	167	132	103	136	264	88	189	155	120	151	72	64	134	212	139	169	73	64	136	215	138	168
snp_492086:LOC726444	225	74	167	132	103	136	264	89	189	155	120	151	72	64	134	212	139	169	73	64	136	215	138	168
snp_492087:LOC552281	3	0	2	0	0	2	1	0	0	0	0	2	8	1	2	0	7	0	1	1	4	16	4	6
snp_144709:LOC552281	22	6	19	5	5	6	29	46	25	72	19	48	37	15	36	20	25	3	37	14	36	20	25	3
snp_492159:LOC107965793	0	0	1	0	0	0	1	3	0	2	0	2	0	0	0	0	0	0	0	1	0	0	2	2
snp_492160:LOC107965793	0	0	1	0	0	0	1	3	0	2	0	2	0	0	0	0	0	0	0	1	1	2	2	2
snp_492174:LOC725842	0	0	0	0	0	0	0	0	0	0	0	0	0	0	0	0	0	0	0	0	0	0	0	0
snp_492182:LOC725842	0	0	0	0	0	0	1	0	0	0	0	0	0	0	0	0	0	0	0	0	0	0	0	0
snp_492183:LOC725842	1	0	0	0	0	0	1	0	0	2	0	0	0	0	2	0	0	0	0	0	1	0	0	0
snp_492191:LOC113219003	1	0	0	0	0	0	1	0	0	2	0	0	0	0	2	0	0	0	0	0	1	0	0	0
snp_492206:LOC107965829	1	0	0	0	0	0	3	0	1	2	0	0	0	0	6	0	0	0	0	0	4	0	0	0
snp_144780:LOC107965829	1	0	0	0	0	0	3	0	0	2	0	0	0	0	6	0	0	0	0	0	4	0	0	0
snp_144781:LOC107965829	1	0	0	0	0	0	3	0	0	2	0	0	0	0	6	1	0	0	0	0	4	0	0	0
snp_492209:LOC113219005	1	0	0	0	0	0	5	0	0	3	0	0	0	0	10	0	0	0	0	0	6	0	0	0
snp_492215:LOC113218983	0	13	0	16	11	16	28	6	21	21	8	18	17	64	66	0	17	0	15	72	86	18	15	0
snp_492216:LOC113218983	14	9	28	18	20	14	7	7	19	9	13	8	24	82	60	25	11	16	24	82	60	25	11	16
snp_492217:LOC113218983	10	8	11	13	10	7	8	8	7	10	9	4	18	12	11	22	5	6	18	12	11	22	5	6
snp_492220:LOC725031	102	31	98	69	17	40	104	30	98	72	17	40	28	17	44	74	31	44	1	4	14	10	2	2
snp_492257:LOC725031	102	31	98	69	17	40	104	30	98	72	17	40	28	17	44	74	31	44	1	4	14	11	2	2
snp_144810:LOC725031	102	31	98	69	17	40	104	30	98	74	17	40	27	17	44	74	31	44	1	4	14	10	2	2
snp_144811:LOC725031	102	31	98	69	17	40	104	30	98	72	17	40	27	17	44	74	31	44	1	4	14	10	2	2
snp_144835:LOC725031	102	31	98	69	17	40	104	30	98	72	17	40	27	17	44	74	31	46	1	4	14	10	2	2
snp_144854:LOC725031	102	31	98	69	17	40	105	30	98	72	17	40	27	17	44	74	31	44	1	4	14	10	2	2
snp_144858:LOC725031	102	31	98	69	17	40	104	30	99	73	17	40	27	17	44	74	31	44	1	4	14	10	2	2
snp_144859:LOC725031	102	31	99	69	17	40	104	33	99	73	17	42	27	17	44	74	31	44	1	4	14	10	2	2
snp_492261:LOC725031	101	31	98	69	17	40	103	30	98	72	17	40	27	15	42	74	31	44	1	2	12	10	2	2
snp_144860:LOC725031	101	31	96	69	17	40	103	30	96	72	17	40	27	15	42	74	31	39	1	2	12	10	2	2
snp_492308:LOC412679	5	3	4	3	5	2	5	3	4	5	5	2	5	1	0	5	1	4	4	1	0	5	1	4
snp_492320:LOC726003	1	4	8	5	2	1	8	16	16	13	7	18	9	5	7	5	4	1	0	1	1	0	0	0
snp_492321:LOC726003	13	22	24	26	6	16	49	69	74	57	38	64	19	11	24	16	18	14	0	1	1	0	0	3
snp_492322:LOC726003	114	64	117	87	74	75	110	63	112	86	67	69	350	221	295	510	352	441	40	12	26	46	44	36
snp_492323:LOC726003	138	57	132	50	32	48	1327	714	1114	1075	617	830	521	457	691	1061	803	1055	519	452	694	1060	801	1058
snp_144879:LOC552066	49	21	55	37	35	31	50	22	53	39	38	33	31	63	105	47	24	23	31	63	105	47	24	23
snp_492326:LOC552066	49	21	55	37	35	31	50	21	53	37	38	33	31	63	105	47	24	23	31	63	105	47	24	23
snp_144881:LOC552066	2	4	3	5	5	2	0	0	0	0	0	0	1	0	0	1	0	3	8	1	1	11	5	7
snp_492327:LOC552066	2	4	3	5	5	2	0	0	0	0	0	1	1	0	0	1	0	3	9	1	1	11	5	7
snp_492328:LOC552066	4	4	3	5	5	2	0	0	0	0	0	1	1	0	0	1	0	3	9	1	1	11	5	7
snp_144882:LOC552066	2	4	3	5	5	2	0	0	0	0	0	2	1	0	0	2	0	3	11	1	1	11	5	7
snp_492329:LOC727592	0	0	0	0	0	0	0	3	0	13	6	3	3	4	0	0	1	0	14	5	0	3	1	0
snp_492330:LOC726958	403	334	363	354	250	334	403	334	363	354	250	334	297	117	222	424	278	295	297	117	221	424	278	295
snp_492333:LOC726958	442	288	435	315	234	343	13	6	16	7	8	8	0	0	0	0	0	0	197	99	153	340	248	306
snp_492334:LOC726958	474	348	473	414	246	378	29	23	21	26	15	29	169	74	142	17	226	20	182	73	112	456	182	289
snp_144893:LOC726958	474	348	473	414	246	378	29	23	21	26	15	29	167	74	142	17	223	20	182	73	112	456	180	289
snp_144901:LOC726958	474	348	473	414	246	378	32	23	21	28	15	31	167	74	142	17	223	20	182	73	112	456	180	289
snp_144902:LOC726958	474	348	473	411	246	378	29	23	21	26	15	29	167	74	142	17	223	20	182	73	112	456	180	289
snp_492336:LOC412740	286	199	243	262	186	223	286	199	240	264	188	226	123	53	85	99	155	86	124	58	74	257	156	248
snp_492339:LOC412740	286	199	243	262	186	223	290	199	240	265	189	226	123	55	85	99	155	86	124	58	75	257	156	248
snp_492340:LOC412740	169	104	157	141	107	107	168	112	155	149	117	119	99	65	100	165	114	151	29	25	50	63	45	80
snp_492341:LOC412740	169	104	157	141	107	107	168	113	155	149	117	119	99	65	100	165	114	151	29	25	50	63	45	80
snp_492342:LOC412740	100	13	88	5	5	9	83	112	90	126	81	148	48	42	68	8	67	12	41	47	74	157	59	177
snp_492343:LOC412740	172	157	176	172	119	161	175	160	176	172	120	163	114	83	113	197	152	152	0	1	0	1	0	1
snp_492345:LOC412740	165	97	179	124	79	105	171	122	164	160	99	132	69	65	101	108	118	123	65	64	82	104	82	117
snp_492348:LOC412740	49	0	42	0	0	1	58	49	38	77	47	65	7	45	54	0	28	0	21	43	49	73	30	64
snp_492349:LOC412740	151	76	105	114	81	104	152	99	111	157	105	136	86	69	85	96	100	93	92	58	87	141	105	132
snp_144903:LOC412740	5	1	3	3	4	1	9	3	4	4	3	5	4	1	10	20	3	33	2	1	3	2	1	0
snp_492355:LOC412740	7	1	5	2	1	0	9	3	5	4	4	11	5	2	14	5	4	0	2	1	3	2	1	0
snp_492356:LOC412740	13	0	20	0	0	0	6	6	6	6	5	19	0	0	1	0	0	0	1	1	3	1	0	4
snp_492357:LOC412740	2	0	6	0	0	0	0	0	0	0	0	0	0	0	1	0	0	0	9	16	18	36	12	36
snp_492358:LOC412740	16	0	25	0	0	0	0	0	0	0	0	0	19	7	16	0	9	0	28	24	26	92	43	88
snp_492359:LOC412740	24	0	42	0	0	0	0	0	0	0	0	0	25	8	19	0	9	0	34	22	24	103	37	89
snp_492384:LOC726970	2	2	3	4	0	1	37	11	16	16	14	14	15	17	38	53	16	39	4	5	2	9	3	4
snp_492387:LOC726970	2	2	3	4	0	1	37	11	16	16	15	14	15	17	38	53	16	39	4	5	2	9	3	4
snp_492391:LOC726970	2	2	3	6	0	1	39	11	17	16	12	15	13	17	38	53	15	34	5	5	4	12	4	4
snp_492392:LOC726970	2	2	3	4	0	1	36	12	19	19	11	19	13	17	38	53	15	34	3	6	5	10	6	7
snp_492393:LOC726970	2	2	3	4	0	1	34	11	16	15	10	13	13	17	38	53	15	34	2	5	2	7	2	4
snp_492395:LOC726970	2	2	3	4	0	1	34	11	17	15	10	13	13	17	38	53	15	34	2	5	2	7	2	4
snp_492402:LOC726970	2	2	3	4	0	1	34	11	16	15	10	13	13	17	38	53	15	34	2	5	2	7	2	5
snp_492407:LOC726970	2	2	3	4	0	1	35	11	16	15	10	13	13	17	38	53	15	34	2	5	2	7	2	4
snp_492412:LOC726970	2	2	3	4	0	1	34	11	16	15	10	13	13	17	38	53	15	34	2	6	2	9	2	4
snp_492413:LOC726970	16	2	8	3	3	1	10	6	5	10	7	4	22	39	58	82	43	54	10	5	13	14	2	6
snp_492435:LOC726970	16	2	8	3	3	1	10	6	6	10	7	4	22	39	59	82	43	54	10	5	13	14	2	6
snp_492445:LOC726970	16	2	8	3	3	1	10	6	5	10	9	5	22	39	58	82	43	54	11	5	13	15	2	6
snp_492447:LOC726970	16	3	8	3	3	1	12	6	5	11	8	6	22	39	59	82	46	54	11	5	13	14	2	6
snp_492448:LOC726970	16	3	8	3	3	1	12	6	5	11	8	5	22	39	59	82	46	54	11	5	13	14	2	6
snp_492449:LOC726970	16	3	8	3	3	1	10	6	5	11	8	5	22	39	59	82	45	54	10	5	13	14	2	6
snp_492462:LOC726970	14	7	6	10	6	5	32	13	13	7	8	11	12	10	31	26	11	17	12	14	21	34	4	17
snp_492463:LOC726970	14	7	6	10	6	5	32	13	13	7	8	10	12	10	31	26	11	17	12	14	21	34	4	17
snp_492465:LOC726970	3	13	2	13	11	5	74	17	39	15	14	22	9	19	34	10	12	5	7	27	29	33	8	21
snp_492466:LOC726970	80	12	45	17	14	14	95	15	49	19	21	19	11	32	53	50	23	29	0	10	9	11	4	8
snp_492468:LOC726970	126	42	63	40	42	38	127	46	64	40	46	39	14	41	54	79	49	46	6	15	15	34	20	24
snp_492469:LOC726970	96	27	55	40	21	30	98	27	55	40	20	33	15	30	58	30	31	60	1	5	7	3	2	2
snp_492470:LOC726970	96	27	55	40	21	30	98	27	55	40	20	32	15	30	58	30	31	60	0	5	7	3	2	2
snp_492471:LOC726970	212	96	125	120	115	132	202	89	117	116	111	124	66	68	99	184	128	154	26	24	32	53	45	49
snp_492474:LOC727210	233	132	216	195	126	161	233	132	216	195	126	161	51	49	36	94	61	58	126	90	96	212	157	158
snp_492475:LOC727210	342	182	288	238	165	206	341	180	288	239	165	205	33	45	56	52	31	40	112	54	126	193	143	161
snp_144915:LOC727210	342	182	290	238	165	206	341	181	288	240	165	206	35	46	56	53	31	42	113	54	126	193	143	161
snp_492476:LOC100576369	7	48	4	44	36	41	165	35	140	60	52	40	38	38	61	2	46	8	8	0	1	5	0	7
snp_492477:LOC100576369	4	7	4	17	22	12	86	20	61	35	13	16	14	45	78	2	14	8	27	43	67	45	32	46
snp_492478:LOC100576369	4	5	4	16	19	8	64	15	46	27	14	14	15	37	49	2	7	8	24	34	47	32	28	39
snp_492479:LOC100576369	141	65	117	95	67	75	141	92	128	128	101	113	141	80	110	90	170	49	141	80	110	90	170	49
snp_492480:LOC100576369	141	65	117	95	67	75	141	92	128	126	101	113	141	80	110	90	170	49	141	80	110	90	170	49
snp_144916:LOC100576369	141	65	117	95	67	75	141	92	128	126	101	113	141	80	110	90	170	49	141	80	111	90	170	49
snp_492481:LOC100576369	141	65	117	95	67	75	141	92	128	126	101	114	141	80	110	90	170	49	141	80	111	90	170	49
snp_492482:LOC100576369	2	9	0	17	13	9	183	102	151	104	88	82	74	46	55	0	97	0	79	32	65	169	104	73
snp_492483:LOC100576369	18	14	9	19	14	17	45	32	51	43	33	34	70	32	49	1	80	0	68	25	62	120	80	75
snp_492484:LOC100576369	3	3	2	7	4	3	14	7	9	12	16	13	95	39	71	1	86	0	79	33	58	178	98	117
snp_492485:LOC100576369	133	102	119	127	104	99	133	102	119	125	104	99	78	40	63	112	114	96	53	26	42	61	86	60
snp_492486:LOC100576369	133	102	121	127	104	99	133	102	119	125	104	100	78	40	63	112	114	96	53	26	42	61	86	60
snp_492487:LOC100576369	133	102	119	130	104	99	133	102	120	125	104	99	78	40	63	112	114	96	53	26	42	61	86	60
snp_492488:LOC100576369	133	102	119	127	104	99	133	102	119	125	104	99	78	40	63	112	114	97	54	26	42	61	86	60
snp_492489:LOC100576369	90	53	85	69	71	58	91	52	76	82	57	51	105	49	73	78	140	16	105	49	73	78	139	15
snp_144919:LOC100576369	90	53	85	69	71	58	91	52	76	82	57	51	105	50	73	78	140	16	105	49	73	78	139	15
snp_492502:LOC100576369	90	53	85	69	71	58	91	52	76	82	58	51	105	49	73	78	140	16	105	49	73	78	139	15
snp_492504:LOC100576369	92	56	88	69	71	59	92	55	78	82	57	52	105	52	75	78	141	17	105	52	75	78	140	16
snp_492505:LOC100576369	89	64	100	93	80	71	91	63	90	104	69	65	112	51	77	93	156	42	112	51	77	93	155	42
snp_492514:LOC100576369	89	64	100	93	80	71	91	63	90	104	69	65	112	51	77	93	156	42	114	51	77	93	155	42
snp_144928:LOC100576369	89	64	100	93	80	71	91	63	90	104	69	65	112	51	77	94	156	43	112	51	77	93	155	42
snp_144967:LOC412647	111	175	132	242	133	181	116	178	139	259	137	185	69	35	48	288	90	88	217	146	191	255	335	294
snp_492623:LOC412647	49	44	61	83	22	47	443	350	469	549	277	391	278	177	230	422	328	409	231	142	169	317	248	333
snp_492624:LOC412647	431	358	434	423	262	383	428	359	434	417	263	385	0	0	1	0	0	0	294	119	235	428	343	321
snp_144968:LOC727153	18	12	13	11	6	5	20	14	19	17	9	7	1	0	0	1	2	1	3	3	6	8	2	6
snp_144968:LOC727157	0	0	0	0	0	0	17	13	12	8	10	11	10	3	4	1	5	7	0	0	0	0	0	0
snp_492625:LOC727153	13	9	12	9	6	7	13	9	12	9	6	7	0	0	0	0	0	0	3	3	4	2	2	5
snp_492626:LOC727153	13	9	12	9	6	7	13	9	12	9	6	7	0	3	0	0	0	0	3	3	4	2	2	5
snp_144969:LOC726740	0	1	1	0	0	0	0	1	0	1	0	0	1	3	0	0	0	4	4	2	0	1	0	0
snp_144969:LOC727153	2	0	1	4	0	0	2	0	1	4	0	0	1	2	5	0	0	0	1	2	5	0	0	0
snp_144973:LOC552467	0	0	0	0	0	0	1	1	0	1	0	0	2	7	12	10	3	1	0	1	0	0	0	0
snp_492627:LOC552467	40	42	27	59	25	29	24	26	19	40	16	13	22	18	17	29	17	21	14	6	6	21	6	12
snp_144976:LOC552273	231	83	165	90	80	105	7	6	20	11	11	9	5	15	23	8	7	14	8	12	12	12	15	12
snp_492628:LOC552273	3	4	1	0	1	0	8	5	5	6	4	5	0	0	0	7	0	7	7	8	18	4	5	1
snp_492629:LOC552291	14	3	11	2	8	8	7	0	4	0	0	5	9	13	15	4	6	4	9	13	15	5	6	4
snp_492630:LOC551554	354	236	348	293	193	221	57	19	51	35	36	28	1	1	1	1	0	3	277	252	361	555	436	577
snp_492631:LOC551554	0	0	0	0	1	0	25	32	26	22	29	16	0	0	0	0	0	0	32	51	47	33	17	27
snp_492631:LOC551576	0	0	0	0	0	0	0	0	1	0	0	1	0	0	0	0	0	0	0	0	0	0	0	0
snp_144978:LOC551576	116	57	70	68	57	60	9	6	6	2	5	4	41	81	83	59	2	77	43	100	112	63	3	82
snp_492632:LOC551576	0	0	0	0	3	0	0	0	0	0	3	0	0	0	0	0	0	0	1	9	1	1	2	0
snp_492633:LOC551907	8	2	4	10	3	1	14	10	9	16	11	9	0	1	4	16	0	0	10	11	27	5	12	6
snp_144980:LOC551907	5	1	1	4	0	1	16	11	9	15	11	12	5	11	7	21	4	2	3	6	13	3	9	0
snp_144981:LOC107965832	1	0	0	1	2	0	2	0	0	1	2	0	0	0	0	0	0	1	6	0	5	2	0	0
snp_144982:LOC100576439	3	0	1	0	0	0	2	0	1	3	0	0	2	2	0	8	1	3	2	0	0	5	1	0
snp_144983:LOC100576439	8	2	5	5	4	3	8	2	5	5	4	3	2	16	7	5	1	6	3	21	8	5	2	6
snp_144984:LOC100576439	0	0	0	0	0	0	0	0	0	0	0	0	1	0	0	1	0	0	1	0	0	2	0	0
snp_144985:LOC100576439	0	0	1	0	0	0	0	0	1	0	0	0	1	0	0	1	1	0	1	0	0	1	0	0
snp_144986:LOC412510	0	0	1	0	0	0	0	2	0	0	0	2	4	2	0	0	2	7	4	4	0	4	1	0
snp_492635:LOC412510	70	44	57	61	29	37	8	3	10	5	3	11	1	3	11	1	4	5	36	42	37	59	55	41
snp_144987:LOC411960	139	93	122	90	79	77	51	13	20	18	13	7	12	18	27	3	10	11	84	75	128	144	154	169
snp_144988:LOC411960	1	0	0	0	0	0	52	13	53	15	15	26	5	43	41	14	12	13	12	47	56	21	17	15
snp_144989:LOC411960	7	4	6	0	1	4	3	1	2	0	1	0	18	27	30	14	21	30	1	0	1	2	0	0
snp_144990:LOC411960	5	5	3	1	1	2	5	1	3	0	1	1	21	28	29	16	22	32	1	0	1	1	0	0
snp_144991:LOC411960	12	11	16	12	6	15	26	17	21	30	15	27	8	9	23	25	21	34	8	8	23	25	21	34
snp_492637:LOC551445	156	80	158	87	100	85	4	1	1	1	1	1	0	0	1	1	2	1	18	30	40	28	15	19
snp_492638:LOC102656492	0	1	2	0	1	3	0	0	0	0	0	0	0	0	0	0	1	0	0	3	3	0	0	7
snp_144992:LOC550692	28	6	24	13	13	10	0	0	0	0	0	0	8	14	9	9	17	15	0	0	0	0	0	1
snp_144993:LOC551097	1	0	0	0	0	0	0	0	0	0	0	0	0	0	0	0	0	2	0	0	1	1	0	0
snp_144994:LOC551097	0	0	0	0	0	0	0	0	0	0	0	0	0	0	0	0	0	0	0	0	0	1	0	0
snp_144999:LOC411653	73	92	90	149	38	66	25	51	47	72	21	32	9	8	11	31	13	9	54	60	54	128	105	72
snp_492640:LOC411653	0	0	0	0	0	0	0	0	0	0	0	0	0	0	0	0	0	0	1	0	0	0	0	0
snp_492641:LOC411653	7	4	0	3	3	2	3	2	6	6	2	3	0	0	0	2	0	0	1	15	14	8	10	2
snp_492642:LOC411653	6	9	4	10	3	5	5	7	5	10	1	5	0	1	0	1	1	0	2	13	7	9	6	4
snp_492643:LOC411653	2	3	0	4	0	2	2	1	0	4	0	2	0	0	0	0	0	0	1	0	1	0	0	0
snp_145000:LOC411653	0	0	0	0	0	0	1	0	0	0	0	0	0	0	0	0	0	0	0	5	2	1	2	3
snp_492644:LOC411653	0	0	0	0	0	0	1	0	0	0	0	0	0	0	0	1	0	0	0	5	2	1	2	3
snp_492645:LOC411653	0	0	0	0	0	0	1	0	3	0	1	0	0	0	0	0	0	0	0	5	2	1	2	3
snp_492646:LOC411653	0	0	0	0	0	0	1	0	0	0	0	0	0	0	0	0	0	0	1	5	2	1	2	3
snp_492648:LOC411653	0	0	0	0	0	0	1	0	0	0	0	0	0	0	0	0	0	0	1	4	2	1	2	3
snp_492649:LOC411653	0	0	0	0	0	0	0	0	0	0	0	0	0	0	0	0	0	0	0	0	0	0	0	0
snp_492650:LOC411653	5	4	6	10	2	4	1	5	5	13	2	3	0	0	0	3	0	2	5	6	5	2	9	0
snp_492651:LOC411653	2	4	4	4	0	1	2	4	4	4	0	1	1	0	1	4	3	3	1	0	2	3	4	3
snp_492652:LOC411653	2	4	4	4	0	1	2	4	4	4	0	1	1	0	1	4	3	3	1	0	2	3	3	3
snp_492653:LOC411653	2	0	0	2	2	0	0	0	1	1	2	2	0	0	0	1	0	0	0	1	3	5	7	0
snp_492654:LOC411653	0	0	0	0	0	0	0	0	0	0	0	0	0	0	0	0	0	0	0	1	0	0	0	1
snp_145001:LOC411653	1	0	0	2	0	0	0	4	3	5	0	0	0	0	0	0	0	1	1	1	0	0	1	0
snp_492657:LOC411653	0	0	0	3	0	0	0	0	1	0	0	0	0	0	0	0	0	0	0	0	0	0	0	0
snp_145002:LOC411653	0	0	0	0	0	0	0	0	1	1	0	0	0	0	0	0	0	0	0	0	0	0	0	0
snp_492659:LOC409144	436	175	340	248	171	172	2	0	2	0	0	1	74	97	123	263	113	290	211	270	396	239	343	266
snp_492660:LOC409144	282	124	228	170	117	128	14	12	25	4	6	5	56	27	39	316	53	300	353	317	492	306	482	235
snp_492661:LOC409144	465	196	383	213	176	198	368	166	304	159	128	162	153	186	276	213	184	258	143	174	256	203	172	252
snp_145004:LOC409144	464	196	383	213	175	197	369	166	304	159	128	162	153	182	278	212	183	258	142	170	255	202	171	252
snp_492662:LOC725563	4	0	2	6	4	0	0	0	0	0	0	0	0	0	0	0	0	0	18	42	61	9	14	11
snp_145005:LOC725563	54	20	56	49	24	22	2	1	2	0	3	1	75	157	197	88	75	81	4	5	4	1	3	3
snp_145006:LOC725563	254	176	290	310	154	169	3	2	6	4	1	5	187	131	183	223	209	252	0	0	0	0	0	0
snp_145007:LOC725563	0	0	0	0	0	0	0	0	2	0	0	2	0	0	0	0	0	1	0	0	0	1	0	0
snp_492663:LOC725563	0	2	0	0	0	0	0	3	1	1	0	1	0	0	0	2	0	0	1	0	0	3	0	1
snp_145008:LOC725563	6	0	4	0	0	0	0	0	0	0	0	0	8	1	1	3	2	6	2	0	0	2	3	0
snp_145009:LOC725563	3	7	4	4	3	3	0	0	0	0	0	0	10	6	4	2	3	2	0	0	0	0	0	0
snp_145010:LOC725563	10	0	9	0	0	0	10	20	10	29	7	11	9	35	42	10	14	9	6	20	35	6	4	0
snp_492669:LOC413984	0	2	2	0	1	0	2	2	2	3	0	0	1	3	0	0	0	0	2	9	1	1	1	0
snp_492670:LOC413984	0	2	2	0	0	0	1	2	2	0	0	0	1	3	0	1	0	0	1	8	0	0	0	0
snp_145014:LOC113218977	3	0	2	0	0	0	6	15	7	7	6	4	0	2	2	1	1	4	2	2	7	3	5	0
snp_145014:LOC413984	43	19	16	13	8	14	52	28	22	27	12	25	1	0	0	3	1	4	9	31	29	23	29	29
snp_145015:LOC413984	2	0	2	1	0	0	0	2	2	3	1	1	0	7	3	2	4	1	0	3	1	0	3	0
snp_145016:LOC413984	1	0	2	0	0	0	0	7	0	9	2	5	1	6	1	1	3	7	1	5	0	2	1	0
snp_145017:LOC413984	1	0	1	0	0	0	3	1	2	11	5	5	0	2	1	1	2	3	0	0	0	0	0	0
snp_492671:LOC413984	21	5	18	13	11	12	0	0	0	0	0	0	1	0	0	0	0	0	26	42	51	13	11	21
snp_492674:LOC100578763	17	13	8	3	15	4	13	9	8	11	11	8	0	0	0	7	0	0	25	61	48	12	15	21
snp_492683:LOC725558	401	257	419	327	290	261	532	263	544	325	340	350	0	0	0	399	2	295	264	297	335	270	639	226
snp_492684:LOC725558	36	26	35	35	44	26	46	14	29	27	28	26	0	0	0	17	0	23	0	0	0	0	0	0
snp_492689:LOC551433	1	3	0	1	1	0	0	0	0	0	0	0	0	0	0	0	0	0	3	14	18	3	3	4
snp_492690:LOC551433	1	2	0	1	1	0	0	0	0	0	0	0	0	4	0	2	0	0	2	16	18	4	1	7
snp_492691:LOC551433	1	2	0	1	1	0	0	2	0	0	0	0	0	4	0	2	0	1	2	16	18	4	1	7
snp_145026:LOC551433	1	2	1	1	1	0	0	0	0	1	0	0	0	4	0	2	0	0	2	16	18	4	1	7
snp_145027:LOC551433	1	2	1	1	1	0	1	0	0	1	0	0	0	4	0	2	0	0	2	16	18	4	1	7
snp_492692:LOC551433	1	2	0	1	1	0	0	0	0	2	0	0	0	4	0	2	0	0	2	16	18	4	1	7
snp_492694:LOC551433	4	8	5	7	1	3	7	3	3	4	6	7	0	0	0	1	0	0	3	23	23	4	8	18
snp_492695:LOC551433	4	1	2	3	2	0	4	1	2	3	2	0	3	7	0	2	3	0	1	5	0	0	0	0
snp_492696:LOC551433	1	1	0	4	0	0	4	2	2	2	0	2	0	1	0	2	0	0	8	16	23	3	3	0
snp_492697:LOC551433	0	0	0	0	0	0	18	15	17	35	13	24	3	4	4	4	7	1	13	13	24	28	30	22
snp_145029:LOC551433	0	0	0	0	0	0	18	15	17	35	13	24	3	4	4	4	7	1	15	13	24	28	30	22
snp_492699:LOC551433	20	10	16	27	10	9	30	15	29	19	10	21	0	0	0	4	0	5	29	30	16	18	50	13
snp_492700:LOC551433	5	1	5	3	0	2	5	1	5	3	0	2	1	7	0	0	0	3	1	7	0	0	0	3
snp_492701:LOC551433	9	6	9	3	1	1	9	4	9	2	3	1	0	14	14	1	2	0	1	18	13	1	2	0
snp_492703:LOC412446	17	7	12	16	0	5	23	8	13	18	8	9	2	0	1	9	0	6	25	55	68	20	28	26
snp_492704:LOC412446	6	4	2	7	2	2	1	0	4	5	1	5	1	0	0	4	0	4	3	0	0	1	0	1
snp_492705:LOC412446	7	9	5	12	5	11	13	9	8	12	7	11	1	0	3	5	0	1	25	41	55	16	27	14
snp_492711:LOC102656849	0	0	0	4	0	0	0	0	0	4	0	2	2	0	0	1	0	0	4	0	0	1	0	1
snp_492716:LOC102656849	0	0	0	4	0	0	0	0	3	4	0	2	2	0	0	1	0	0	5	0	0	1	0	1
snp_492717:LOC102656849	0	0	0	4	0	0	0	0	0	4	0	2	2	0	0	1	0	0	5	0	0	1	0	1
snp_492718:LOC102656849	1	0	0	5	0	0	1	0	0	5	0	0	8	13	2	1	0	0	6	12	3	1	0	1
snp_145040:LOC102656849	1	0	0	5	0	0	1	0	0	5	0	0	10	13	2	1	0	0	6	12	3	1	0	1
snp_145042:LOC102656849	1	0	0	4	0	0	1	0	0	4	0	0	3	14	4	1	0	0	4	14	4	1	0	1
snp_145046:LOC412787	9	11	6	7	6	4	8	11	6	7	6	4	6	0	0	8	10	6	6	0	0	8	10	6
snp_145047:LOC412787	9	11	6	7	6	4	8	11	6	7	6	4	6	0	0	7	10	6	6	0	0	8	10	6
snp_145049:LOC102656849	1	0	1	4	0	0	1	0	0	4	0	0	3	14	4	1	0	0	4	14	4	1	0	1
snp_145064:LOC113218985	0	0	0	4	0	0	0	0	0	4	0	0	1	9	2	1	0	0	2	11	3	1	0	1
snp_492739:LOC113218985	0	0	0	4	0	0	0	0	0	4	0	0	1	9	2	1	0	0	3	11	3	1	0	1
snp_492740:LOC412787	9	11	6	7	6	4	8	11	6	7	6	4	7	0	0	7	10	6	7	0	0	8	10	6
snp_492742:LOC412787	227	165	239	222	124	195	227	163	233	224	123	195	102	63	145	223	165	179	10	3	2	9	19	12
snp_145098:LOC412787	23	15	21	16	9	12	35	20	29	22	15	18	4	16	25	7	10	16	11	25	41	19	20	27
snp_145099:LOC412787	23	15	21	16	9	12	35	20	29	22	15	18	5	16	25	7	10	16	11	25	41	19	21	27
snp_145100:LOC412787	11	7	12	2	4	5	100	36	73	64	44	48	3	2	5	0	1	5	34	33	75	50	33	39
snp_492745:LOC412787	19	4	13	13	5	6	100	45	105	69	49	48	45	38	58	81	56	56	5	1	5	0	1	5
snp_145103:LOC412787	19	4	13	13	5	6	100	45	105	69	49	48	45	38	58	81	56	56	3	1	5	0	1	5
snp_145108:LOC412787	19	4	13	13	5	6	100	45	105	69	49	48	45	38	59	81	56	56	3	1	5	0	1	5
snp_145109:LOC412787	19	4	13	13	5	6	100	46	105	69	49	48	45	38	58	81	56	56	3	1	5	0	1	5
snp_145125:LOC412787	1	6	7	5	1	4	6	21	25	16	11	13	1	5	3	0	0	0	16	35	42	11	3	11
snp_145194:LOC550940	6	5	4	5	2	3	0	0	0	0	0	0	0	0	0	0	0	0	0	0	0	0	0	0
snp_145195:LOC550940	7	5	4	9	2	4	1	0	0	4	0	1	0	0	0	0	0	0	0	0	0	0	0	0
snp_492755:LOC412688	56	20	57	23	22	23	65	11	34	31	12	17	0	0	0	25	0	0	10	22	34	24	17	2
snp_493024:LOC413382	0	0	0	0	0	0	0	0	0	0	0	0	0	0	0	0	0	0	0	0	0	0	0	0
snp_145330:LOC413382	0	0	0	7	0	2	2	2	6	12	3	4	4	0	5	2	7	1	0	0	0	0	0	0
snp_145362:LOC413382	0	0	0	7	0	2	2	2	6	12	3	4	4	0	6	2	7	1	0	0	0	0	0	0
snp_493076:LOC413382	0	0	0	7	0	2	2	2	6	12	3	4	4	0	5	2	7	1	0	0	0	0	0	2
snp_493137:LOC413382	0	0	0	7	0	2	2	2	6	12	3	4	4	0	5	2	7	1	0	0	1	0	0	0
snp_493160:LOC413382	0	0	0	7	0	2	2	2	6	12	3	4	4	0	5	2	7	1	0	1	0	0	0	0
snp_493170:LOC413382	0	0	0	7	0	2	2	2	6	12	3	4	4	0	5	2	7	1	0	0	0	0	1	0
snp_145387:LOC413382	0	0	0	7	0	2	2	2	6	12	3	5	4	0	5	2	7	1	0	0	0	0	0	0
snp_493200:LOC413382	0	0	0	7	0	2	2	2	6	12	3	4	4	0	7	2	7	1	0	0	0	0	0	0
snp_493252:LOC413382	0	0	0	6	0	2	2	2	6	11	3	4	3	0	5	2	7	1	0	0	0	0	0	0
snp_493267:LOC413382	0	0	0	6	0	2	3	2	6	11	3	4	3	0	5	2	7	1	0	0	0	0	0	0
snp_493279:LOC413382	0	0	0	6	0	3	2	2	6	11	3	4	3	0	5	2	7	1	0	0	0	0	0	0
snp_145449:LOC413382	0	0	0	6	0	2	2	2	6	11	3	4	3	0	5	2	7	1	3	0	0	0	0	0
snp_493290:LOC413382	0	0	0	6	0	2	2	2	6	11	3	4	4	0	5	2	7	1	0	0	0	0	0	0
snp_493302:LOC413382	0	0	0	6	0	2	2	2	7	11	3	4	3	0	5	2	7	1	0	0	0	0	0	0
snp_493306:LOC413382	0	0	0	7	0	2	2	2	6	11	3	5	3	0	5	2	7	1	0	0	0	0	0	0
snp_493307:LOC413382	0	0	0	7	0	2	2	2	6	11	3	4	3	0	5	2	7	1	0	0	0	0	0	0
snp_493338:LOC413382	0	0	0	6	0	2	2	2	6	11	3	4	3	0	5	2	7	1	0	0	0	0	0	1
snp_493362:LOC413382	0	0	0	6	0	2	2	2	6	11	3	4	3	0	5	2	7	1	0	1	0	0	0	0
snp_493407:LOC113218975	0	0	0	0	0	0	0	0	0	0	0	0	0	0	0	0	0	0	0	0	0	0	0	0
snp_493476:LOC413382	0	0	0	6	0	2	2	2	6	11	3	4	5	0	5	2	7	1	0	0	0	0	0	0
snp_145495:LOC113218975	0	0	0	0	0	0	1	1	0	0	0	0	0	0	0	0	0	0	0	0	0	0	0	0
snp_493487:LOC113218975	0	0	0	0	0	0	1	0	0	0	0	0	0	0	0	0	0	0	0	0	0	0	0	0
snp_145504:LOC113218975	0	0	0	0	0	0	1	0	0	0	0	0	0	0	0	0	0	0	2	0	0	0	0	0
snp_145504:LOC413382	0	0	0	8	0	3	2	2	6	11	3	4	3	0	5	2	7	1	3	0	1	5	3	10
snp_493527:LOC113218975	0	1	1	1	0	0	1	0	0	0	0	0	0	0	0	0	0	0	0	0	0	0	0	0
snp_493527:LOC413382	0	0	0	6	0	5	2	2	6	11	3	4	3	0	5	2	7	1	0	0	0	0	0	0
snp_145519:LOC413382	0	0	0	2	0	2	2	2	6	7	3	4	3	0	5	2	7	2	0	0	0	0	0	0
snp_145520:LOC413382	0	0	0	2	0	2	2	2	6	7	3	4	3	0	5	2	7	1	0	0	0	0	0	0
snp_493582:LOC413382	0	0	0	2	0	2	2	2	6	7	4	4	3	0	5	2	7	1	0	0	0	0	0	0
snp_493592:LOC413382	2	0	0	2	0	2	2	2	6	7	3	4	3	0	5	2	7	1	0	0	0	0	0	0
snp_493606:LOC413382	0	0	0	2	0	2	2	2	6	7	3	4	3	0	5	2	7	1	1	0	0	0	0	0
snp_493607:LOC413382	0	0	0	2	0	2	2	2	6	7	3	6	3	0	5	2	7	1	0	0	0	0	0	0
snp_493646:LOC413382	0	0	0	2	0	2	2	2	6	7	3	4	3	0	5	2	7	3	0	0	0	0	0	0
snp_493647:LOC413382	0	0	0	2	0	2	2	2	6	7	3	4	3	0	5	2	7	1	1	0	0	1	0	0
snp_493674:LOC413382	0	0	0	2	0	2	2	2	6	7	4	4	3	0	5	2	7	1	0	0	0	0	1	0
snp_493738:LOC413382	0	0	0	2	0	2	3	2	6	7	3	4	3	0	5	2	7	1	0	0	0	0	0	0
snp_493742:LOC413382	0	0	0	2	0	2	2	2	6	7	3	4	4	0	5	2	7	1	0	0	0	0	0	0
snp_493782:LOC413382	0	0	1	2	0	0	2	2	6	7	3	2	3	0	5	0	7	1	0	0	0	0	1	0
snp_493783:LOC413382	0	0	1	2	0	0	2	2	6	7	3	2	3	0	5	0	7	1	0	0	0	0	1	1
snp_493784:LOC413382	0	0	0	2	0	0	2	2	6	7	3	2	3	0	5	0	7	1	0	0	0	0	0	0
snp_493789:LOC413382	0	0	0	2	0	0	2	2	6	7	3	2	3	0	5	0	7	1	0	0	0	0	1	0
snp_493796:LOC413382	0	0	0	2	0	0	2	3	6	7	3	2	3	0	5	0	7	1	0	0	0	0	0	0
snp_493820:LOC413382	0	0	0	2	0	0	2	2	6	7	3	2	5	0	5	0	7	1	0	0	0	0	0	0
snp_493843:LOC413382	1	0	0	2	0	0	2	2	6	7	3	2	3	0	5	0	7	1	0	0	0	0	0	0
snp_493889:LOC413382	0	0	0	3	0	0	1	1	2	2	0	1	4	1	1	0	3	5	0	0	0	1	0	0
snp_493890:LOC413382	5	1	3	4	0	3	0	0	0	0	0	0	8	2	6	4	6	2	2	1	1	0	3	1
snp_145590:LOC413382	3	3	2	17	3	5	0	0	0	0	0	0	1	7	0	5	5	7	0	1	0	2	1	4
snp_493899:LOC413382	7	2	3	11	3	6	0	0	0	0	0	0	2	6	0	4	6	5	1	0	0	1	1	1
snp_493901:LOC413382	7	2	3	11	3	6	0	0	0	0	0	0	1	6	0	4	6	5	0	0	0	1	1	1
snp_493998:LOC413382	6	1	3	5	2	2	1	0	0	4	1	0	1	3	2	8	3	6	1	3	2	8	3	6
snp_494047:LOC413382	6	1	3	5	2	2	1	0	0	6	1	0	1	3	2	8	4	6	2	3	2	8	3	6
snp_494048:LOC413382	6	1	3	5	2	2	1	0	0	4	1	0	1	3	2	8	3	6	1	3	4	8	3	6
snp_494052:LOC413382	6	1	3	5	2	2	1	0	0	4	1	0	3	3	2	8	3	6	1	3	2	8	3	6
snp_145712:LOC413382	6	1	4	5	2	2	1	0	0	4	1	0	1	3	3	8	3	6	1	3	2	8	3	6
snp_145729:LOC413382	3	0	2	5	1	1	0	0	0	0	0	0	4	5	8	7	5	3	4	5	8	7	6	3
snp_145730:LOC413382	0	8	4	3	0	2	0	8	4	1	0	1	3	2	4	1	4	5	3	5	4	2	8	7
snp_494091:LOC413382	2	10	4	3	0	1	2	10	5	3	0	1	0	0	0	0	0	0	1	5	0	3	4	5
snp_494092:LOC413382	2	10	4	3	0	1	2	10	4	3	0	1	0	0	0	0	0	0	1	5	0	3	4	5
snp_145749:LOC413382	8	9	4	12	3	7	8	9	5	12	3	7	1	6	4	5	4	11	3	5	4	6	5	8
snp_145751:LOC413382	8	9	4	12	3	7	8	9	4	12	3	5	1	6	4	5	4	11	3	5	4	6	5	8
snp_145759:LOC413382	8	9	4	12	3	7	8	9	4	12	3	5	1	6	4	5	4	11	4	5	4	6	5	8
snp_494104:LOC413382	8	9	4	12	3	7	9	9	4	12	3	5	1	6	4	5	4	11	3	5	4	6	5	8
snp_494106:LOC413382	8	9	4	12	3	7	8	9	4	12	3	5	1	6	4	5	4	11	3	6	4	6	5	8
snp_145764:LOC413382	8	9	4	12	3	7	8	9	4	13	3	5	1	6	4	5	4	11	3	6	4	6	5	8
snp_145765:LOC413382	8	9	4	12	3	7	8	12	4	12	3	6	1	6	5	5	4	14	3	7	9	6	5	8
snp_145766:LOC413382	12	5	5	13	3	11	9	6	5	18	3	9	4	15	5	13	14	15	4	14	5	13	14	15
snp_145768:LOC413382	12	5	5	13	3	11	9	6	5	18	3	9	4	14	5	13	14	15	4	14	5	13	14	15
snp_145769:LOC413382	12	5	5	13	3	11	9	6	5	18	3	9	4	14	5	14	14	15	4	14	5	13	14	15
snp_494111:LOC413382	12	5	5	13	3	11	10	6	7	19	3	10	5	14	5	16	18	15	4	15	5	14	20	16
snp_494112:LOC413382	12	5	5	13	3	11	9	6	5	18	3	9	4	14	5	13	14	15	4	14	5	13	14	16
snp_145773:LOC413382	3	3	5	11	2	2	8	6	5	11	1	11	1	1	1	9	2	2	4	3	1	5	13	3
snp_145774:LOC413382	2	1	5	7	2	1	4	4	4	8	0	7	1	1	0	0	1	1	4	2	0	3	7	3
snp_494114:LOC413382	1	0	3	7	1	0	4	4	3	7	0	7	1	0	0	0	1	1	4	2	0	3	6	3
snp_494115:LOC413382	1	0	3	7	1	0	4	4	2	7	0	7	1	0	0	0	1	1	4	2	0	3	6	3
snp_145776:LOC413382	0	0	0	0	0	0	0	0	0	0	0	0	0	0	0	0	0	1	0	0	0	0	0	1
snp_145777:LOC413382	0	0	0	0	0	0	0	0	0	0	0	0	0	0	0	0	0	1	0	0	0	0	0	2
snp_145778:LOC413382	18	6	16	19	13	10	0	0	0	0	0	0	10	10	5	20	14	16	12	7	7	23	17	18
snp_145779:LOC413382	18	6	16	19	13	10	0	0	0	0	0	0	10	10	6	20	14	16	12	7	7	23	17	18
snp_145781:LOC413382	18	6	16	19	13	10	0	0	0	0	0	0	10	10	5	23	14	16	12	7	7	23	17	18
snp_145784:LOC413382	1	0	1	0	1	1	34	6	18	31	12	14	11	13	12	42	19	13	9	11	8	30	17	8
snp_145789:LOC413382	5	0	10	0	0	0	10	13	3	16	11	11	0	8	3	1	3	2	0	0	0	0	0	0
snp_145790:LOC413382	1	0	0	0	0	0	11	9	4	8	10	7	2	20	10	1	6	8	0	1	2	2	0	7
snp_145791:LOC413382	1	0	0	0	0	0	12	3	8	6	10	6	4	16	12	5	6	12	3	11	5	4	4	11
snp_494126:LOC413382	0	5	2	4	1	10	16	5	6	16	11	11	0	0	0	0	0	0	16	36	43	7	27	29
snp_145794:LOC413382	5	1	3	0	0	0	34	21	18	25	17	14	11	16	21	13	12	37	2	8	6	1	4	1
snp_145839:LOC100578428	0	0	0	0	4	1	2	1	3	1	3	2	0	0	0	1	0	0	1	0	1	1	0	0
snp_494161:LOC100578428	0	0	0	0	4	1	2	1	3	1	3	1	0	0	0	1	0	0	1	0	1	1	0	0
snp_145840:LOC100578428	0	0	0	0	4	1	3	1	3	1	3	1	0	0	0	1	0	0	1	0	1	1	0	0
snp_145841:LOC100578428	0	1	0	1	2	5	3	7	6	14	2	2	5	8	10	6	3	13	2	0	0	0	0	0
snp_494162:LOC100578428	0	0	1	0	0	1	0	0	0	0	0	0	3	3	1	0	0	0	5	2	0	3	1	1
snp_145842:LOC100578428	0	0	0	0	0	0	0	0	0	0	0	0	0	0	0	0	0	0	0	0	0	0	0	0
snp_494174:LOC409465	5	3	3	1	3	6	23	16	14	11	12	18	8	16	7	34	19	21	9	20	16	14	4	17
snp_145849:LOC409465	255	150	228	142	88	98	410	228	335	381	284	321	161	160	256	576	313	492	68	105	156	339	173	344
snp_145851:LOC409465	255	150	228	144	88	98	410	228	335	381	284	321	161	160	256	576	313	492	68	105	156	339	173	344
snp_494175:LOC409465	255	150	229	142	88	98	411	229	335	381	284	321	161	160	256	576	313	492	68	105	156	339	173	345
snp_494176:LOC409465	26	15	17	15	20	18	26	15	17	15	20	18	14	13	9	17	6	6	20	32	48	24	14	19
snp_494177:LOC409465	26	15	17	15	20	18	26	15	17	15	20	18	14	13	9	17	6	6	18	31	48	24	11	19
snp_494179:LOC409465	2	0	0	0	0	0	2	0	0	0	0	0	0	0	0	0	0	0	0	0	0	0	0	0
snp_494184:LOC409465	2	0	0	0	0	0	3	0	0	0	0	0	0	0	0	0	0	0	0	0	0	0	0	0
snp_494186:LOC409465	7	0	14	0	0	0	7	0	14	0	0	0	0	0	0	0	0	0	0	0	0	0	0	0
snp_494190:LOC409465	10	0	15	0	0	0	7	0	15	2	2	2	1	0	0	2	0	0	1	0	0	3	1	0
snp_494191:LOC409465	13	1	16	2	1	4	7	0	15	0	2	1	1	0	0	3	0	0	4	0	0	4	1	0
snp_145854:LOC409465	0	0	0	0	0	0	0	1	0	2	0	2	1	0	0	1	0	3	0	0	0	0	0	0
snp_145855:LOC409465	238	173	135	209	88	239	0	1	0	0	0	1	65	47	66	146	82	85	0	0	0	0	0	0
snp_494192:LOC409465	329	245	209	363	149	321	327	245	209	363	149	319	70	24	62	173	81	49	133	47	116	297	147	93
snp_145856:LOC409465	329	245	209	363	149	321	327	245	209	363	149	320	72	24	62	173	81	49	133	47	116	297	147	93
snp_145857:LOC409465	329	245	209	363	149	321	327	245	209	363	149	320	71	26	64	173	83	51	133	48	116	297	147	93
snp_494193:LOC409465	320	263	178	347	165	360	334	265	181	353	168	366	82	34	81	207	86	138	115	49	105	300	131	180
snp_494194:LOC409465	320	263	178	347	165	360	334	266	181	353	168	366	83	34	81	207	86	138	115	49	105	300	131	180
snp_494195:LOC409465	320	263	178	347	165	360	334	267	181	353	168	367	82	34	82	207	86	138	115	49	105	300	131	180
snp_145858:LOC409465	180	146	97	147	69	117	26	33	32	49	18	41	85	30	73	213	92	44	85	31	73	212	92	44
snp_494196:LOC409465	180	146	97	147	69	117	27	33	32	46	18	41	85	30	73	213	92	44	85	31	73	212	92	44
snp_145872:LOC552326	5	3	1	0	0	0	1	2	2	2	1	3	0	0	0	0	0	0	0	2	2	1	1	0
snp_145873:LOC552326	5	1	8	4	3	5	105	117	97	116	94	157	1	0	0	0	2	0	1	1	0	1	6	1
snp_145874:LOC552326	0	0	0	0	0	0	535	533	522	580	458	741	0	0	0	0	0	0	0	0	0	0	0	0
snp_145875:LOC552326	20	36	15	685	420	846	394	297	297	203	154	242	837	354	566	1137	722	1178	1756	728	1045	2082	1332	30
snp_494228:LOC552326	577	443	365	472	348	655	58	65	47	68	48	98	85	42	79	866	92	654	429	239	356	833	442	0
snp_145876:LOC552326	2441	1683	1725	3380	2632	4148	585	513	441	598	391	737	23	37	88	150	118	227	1	0	0	6	2	4
snp_145877:LOC552326	2441	1683	1725	3380	2632	4148	586	513	441	598	392	738	24	37	88	150	118	228	1	0	0	6	2	4
snp_145878:LOC552326	2441	1683	1725	3380	2632	4148	586	513	441	597	392	738	24	37	88	150	118	228	1	0	0	6	2	4
snp_145882:LOC552326	2441	1683	1725	3380	2632	4148	586	513	441	597	392	737	25	37	88	151	118	228	1	0	0	6	2	4
snp_145883:LOC552326	2441	1683	1725	3380	2632	4148	585	513	442	597	391	738	25	37	88	151	118	227	1	0	0	6	2	4
snp_145884:LOC552326	2441	1683	1725	3380	2632	4148	585	513	442	597	393	739	24	37	88	150	118	229	1	0	0	6	2	4
snp_145885:LOC552326	2441	1683	1725	3380	2632	4148	585	514	442	597	392	738	23	37	88	150	118	227	1	0	0	6	2	4
snp_494229:LOC552326	3709	2593	2535	5178	4038	6461	0	2	0	2	1	5	0	0	0	3	0	0	1	0	0	7	2	4
snp_494234:LOC413994	10	23	17	26	12	14	20	19	17	24	25	15	19	33	10	30	15	21	30	46	25	20	5	0
snp_494235:LOC413994	0	0	0	15	16	20	30	19	20	22	23	19	7	30	25	32	1	6	8	59	54	9	7	5
snp_494236:LOC413994	3	1	6	40	28	39	37	23	32	36	34	28	0	0	0	34	1	4	5	39	47	7	3	4
snp_494237:LOC413994	20	11	16	48	39	42	0	0	0	0	0	0	1	0	1	3	0	2	106	67	96	153	122	145
snp_145891:LOC413994	0	1	0	0	0	1	0	0	0	0	0	0	0	0	0	0	0	0	0	0	0	0	0	0
snp_145892:LOC413994	1	0	0	0	0	0	0	0	0	0	0	0	0	0	0	0	0	0	0	0	0	0	0	0
snp_494239:LOC413994	1	3	3	107	66	77	8	15	5	14	9	12	100	40	75	128	111	127	57	22	38	50	51	82
snp_145895:LOC413994	88	72	89	188	132	152	0	2	0	4	0	0	3	4	5	2	8	12	0	0	0	1	1	0
snp_494240:LOC413994	6	2	12	18	3	8	0	0	0	0	0	0	7	13	2	8	9	6	0	1	0	0	0	0
snp_494241:LOC413994	0	0	0	4	7	2	13	9	13	15	8	9	4	42	12	10	8	6	8	38	27	13	7	3
snp_494242:LOC413994	0	4	3	1	1	2	2	3	3	4	3	0	8	0	0	2	0	1	2	6	1	4	0	1
snp_494243:LOC413994	23	12	16	14	6	14	7	4	6	6	4	5	0	7	2	3	0	2	5	9	13	3	4	3
snp_145896:LOC413994	136	57	94	78	43	46	0	0	0	0	0	0	42	121	131	64	45	70	0	2	3	1	0	0
snp_494244:LOC413994	92	68	92	92	40	77	89	60	81	118	46	78	51	54	57	87	52	73	25	48	41	77	67	27
snp_494245:LOC413994	71	34	86	69	33	37	86	37	60	53	31	36	0	0	0	0	0	0	28	46	57	28	37	53
snp_494246:LOC413994	2	0	2	140	47	75	110	70	103	168	39	105	76	57	48	159	90	75	74	37	47	95	76	4
snp_494247:LOC413994	33	37	46	80	19	39	40	30	32	59	17	29	14	14	13	35	15	17	11	27	28	69	48	10
snp_494248:LOC413994	32	30	60	41	8	16	8	7	8	7	1	4	11	6	5	18	16	17	14	20	20	63	32	5
snp_145897:LOC413994	32	30	60	41	8	16	8	7	8	7	0	4	11	6	5	18	16	17	14	20	20	63	32	5
snp_145901:LOC413994	35	24	38	3	0	1	13	2	15	22	6	7	18	21	18	52	33	32	9	10	13	38	14	13
snp_145902:LOC413994	30	18	24	52	18	24	50	38	31	51	25	42	23	22	24	67	58	74	14	14	13	30	29	24
snp_145903:LOC413994	41	29	27	44	18	21	58	37	40	68	31	49	26	17	24	79	69	74	18	18	21	44	46	29
snp_145905:LOC413994	33	37	33	20	6	14	62	44	60	118	44	63	37	27	35	86	58	64	22	30	24	54	63	37
snp_145908:LOC413994	31	36	36	2	0	0	51	37	52	126	45	73	45	26	29	82	43	41	25	29	24	53	58	32
snp_145909:LOC413994	40	30	37	93	19	36	42	30	37	93	19	36	12	17	26	45	28	29	21	32	42	73	59	53
snp_145915:LOC413994	45	49	61	133	33	68	13	21	19	42	14	21	41	49	46	115	69	59	41	49	45	119	66	56
snp_145924:LOC413994	50	37	60	134	33	76	0	0	1	1	0	0	54	38	41	107	68	51	47	37	40	98	58	33
snp_145928:LOC413994	50	37	60	134	33	76	0	0	1	1	1	0	54	38	41	107	68	51	47	37	40	98	58	33
snp_494251:LOC413994	50	37	60	134	33	76	0	0	1	1	0	0	54	38	41	107	68	51	47	37	40	99	58	33
snp_494253:LOC413994	22	24	36	105	18	46	15	10	19	41	4	20	12	13	12	38	10	24	28	26	20	55	41	19
snp_494256:LOC413994	21	18	32	76	12	38	21	17	25	61	6	27	5	5	2	8	2	5	24	25	19	42	40	19
snp_494260:LOC413994	21	18	32	76	12	38	24	17	25	61	6	27	5	6	2	8	2	5	24	25	19	42	41	19
snp_145939:LOC413994	21	18	32	76	13	39	24	17	26	61	6	27	6	6	2	9	2	5	24	25	19	42	41	19
snp_494265:LOC413994	21	18	32	76	12	38	21	17	25	61	6	27	5	6	2	8	2	5	24	25	19	42	41	19
snp_145945:LOC413994	15	19	21	53	9	26	21	24	30	68	11	30	7	5	7	16	5	7	16	9	16	37	23	13
snp_145946:LOC413994	15	19	21	53	9	26	21	24	30	68	11	30	7	6	7	16	5	7	16	9	16	36	23	13
snp_145947:LOC413994	15	19	21	53	9	26	21	24	30	68	11	31	7	5	8	16	5	7	16	10	16	36	23	13
snp_145948:LOC413994	15	19	21	53	9	26	21	25	30	71	11	31	7	5	7	16	5	8	16	9	16	36	23	13
snp_494267:LOC413994	15	19	21	53	9	26	21	25	30	71	11	31	7	5	7	16	5	7	16	12	16	36	23	13
snp_145949:LOC413994	15	19	21	53	9	26	21	24	30	68	11	30	7	5	7	16	5	7	16	9	16	36	23	13
snp_145958:LOC413994	15	19	22	53	9	26	21	24	30	68	11	30	8	5	7	19	6	7	14	9	16	36	23	13
snp_145959:LOC413994	15	19	21	53	9	26	21	24	30	68	11	30	7	5	7	16	6	7	14	9	16	36	23	13
snp_145960:LOC413994	15	19	21	53	9	26	21	24	30	68	11	30	7	5	7	19	5	7	14	9	16	36	23	13
snp_145961:LOC413994	15	19	21	53	9	26	21	24	30	68	11	30	7	5	7	16	5	7	14	9	16	36	23	13
snp_145963:LOC413994	16	19	21	53	9	26	21	24	30	68	11	30	7	6	7	16	5	7	14	9	16	36	23	13
snp_145964:LOC413994	15	19	21	53	9	26	21	24	30	68	11	31	7	5	7	16	5	7	14	10	16	36	23	13
snp_145967:LOC413994	14	18	23	48	9	23	23	26	31	75	13	30	9	5	11	18	7	10	15	7	21	36	15	11
snp_494270:LOC413994	14	18	23	48	9	23	23	24	31	73	11	30	9	5	11	18	5	9	15	7	21	36	14	11
snp_145969:LOC413994	14	18	24	48	9	23	27	24	32	77	13	30	9	7	11	18	6	11	16	7	21	37	14	11
snp_145970:LOC413994	14	18	23	48	9	23	23	24	31	77	13	30	9	6	11	18	5	9	16	7	21	36	14	11
snp_145977:LOC413994	14	18	23	48	9	23	23	24	31	73	11	30	9	5	11	18	5	9	15	8	21	36	14	11
snp_145980:LOC413994	14	18	23	48	9	23	23	24	32	73	11	30	9	5	11	18	5	9	15	7	21	36	14	11
snp_145981:LOC413994	14	18	23	48	9	23	23	24	32	73	11	30	9	5	13	18	6	9	15	8	21	36	14	11
snp_145982:LOC413994	15	18	23	48	10	25	25	26	31	73	12	32	11	5	11	18	6	13	18	7	20	36	15	15
snp_145983:LOC413994	15	18	23	48	10	25	25	26	32	72	12	32	11	6	11	18	6	13	17	7	21	39	15	15
snp_145984:LOC413994	15	18	23	48	10	25	25	26	31	72	12	32	11	5	11	18	6	13	17	7	20	36	15	15
snp_494271:LOC413994	15	18	23	48	11	25	25	26	31	72	12	32	11	6	12	18	6	14	17	7	20	36	15	15
snp_494272:LOC413994	15	18	23	48	10	25	25	26	31	72	12	32	11	6	12	18	6	14	17	7	20	36	15	15
snp_494278:LOC413994	15	18	23	49	10	25	25	27	32	72	12	34	11	5	11	18	6	13	17	7	22	37	16	20
snp_145992:LOC413994	14	18	24	44	10	24	22	22	29	58	12	28	11	4	11	21	6	12	16	5	17	33	13	15
snp_145994:LOC413994	14	18	24	44	10	24	22	22	29	58	12	28	11	4	11	22	6	12	16	5	17	33	13	15
snp_494280:LOC413994	14	18	24	44	10	24	22	22	29	58	12	28	11	4	11	22	6	13	16	5	17	33	13	15
snp_145996:LOC413994	14	18	24	44	10	24	22	22	29	58	12	28	11	4	11	22	6	15	16	5	17	33	13	15
snp_145997:LOC413994	14	18	24	44	12	24	25	23	30	60	13	28	11	4	12	21	8	18	17	5	17	33	14	15
snp_145998:LOC413994	30	25	30	38	15	25	46	39	55	70	18	36	24	15	19	68	24	24	25	16	19	74	24	24
snp_145999:LOC413994	30	25	30	38	15	25	46	39	55	70	18	36	24	15	19	68	24	25	25	16	19	74	24	24
snp_494281:LOC413994	0	4	2	10	3	4	21	22	25	44	15	20	9	19	9	27	14	31	10	15	8	28	14	31
snp_146000:LOC413994	0	5	2	10	3	4	21	22	25	44	15	18	9	19	9	27	14	31	10	15	8	28	13	31
snp_146001:LOC413994	0	4	2	10	3	4	21	22	25	44	15	18	9	19	9	27	14	31	10	15	8	28	13	31
snp_146014:LOC413994	0	4	2	10	3	4	21	22	25	44	15	18	9	19	9	28	14	31	10	15	8	29	13	31
snp_146019:LOC413994	0	4	2	10	3	4	22	23	27	44	16	20	9	19	9	28	14	31	10	15	9	30	13	31
snp_146020:LOC413994	0	4	2	11	3	8	21	22	25	45	15	19	9	19	9	28	14	31	10	15	8	31	13	31
snp_146021:LOC413994	19	17	18	55	11	13	4	6	8	17	12	0	17	14	11	49	19	36	6	3	1	25	5	15
snp_146026:LOC413994	19	17	18	55	11	13	4	6	8	17	12	0	17	14	11	49	20	36	6	4	2	25	5	16
snp_146027:LOC413994	19	17	18	55	11	13	4	6	8	17	12	0	17	15	11	49	19	36	6	3	1	25	5	15
snp_146030:LOC413994	19	17	18	55	11	13	7	6	9	21	12	0	17	14	11	48	19	36	6	3	1	25	7	15
snp_494285:LOC413994	19	17	18	55	11	13	7	6	9	21	13	0	17	14	11	48	19	36	6	3	1	25	8	15
snp_146031:LOC413994	19	17	18	55	11	13	4	6	8	17	12	0	17	14	11	48	19	36	6	3	1	24	5	15
snp_494290:LOC413994	23	18	25	71	14	26	2	2	2	6	5	1	17	15	16	49	22	36	3	2	2	6	0	1
snp_146042:LOC413994	31	17	28	67	10	30	2	0	2	1	0	0	15	13	14	46	22	34	1	0	0	0	0	0
snp_146043:LOC413994	6	7	6	17	8	10	26	24	29	31	12	13	9	17	23	35	18	29	16	21	29	34	26	24
snp_146045:LOC413994	7	7	6	17	8	10	26	24	29	31	12	13	9	17	23	35	18	29	16	21	29	34	26	24
snp_146047:LOC413994	6	4	3	23	4	13	26	19	20	30	10	16	12	7	8	22	18	23	15	7	11	17	18	23
snp_146048:LOC413994	5	4	3	23	4	13	26	17	16	29	10	16	12	6	8	22	17	23	15	7	11	16	18	23
snp_146053:LOC413994	4	4	0	10	2	7	15	13	10	22	8	11	6	6	9	22	18	11	5	4	5	7	7	6
snp_494299:LOC413994	4	4	0	10	2	7	15	13	10	22	8	11	6	6	9	22	18	11	5	5	5	7	7	6
snp_146061:LOC413994	6	3	5	6	1	2	17	12	17	28	8	16	7	4	7	18	16	9	1	2	5	4	1	0
snp_494300:LOC413994	6	3	5	6	1	2	17	11	17	28	8	15	7	4	7	18	16	9	1	1	5	4	1	0
snp_146062:LOC413994	5	3	5	6	1	2	17	11	17	28	8	15	5	5	8	18	16	8	1	1	3	4	1	0
snp_146063:LOC413994	15	10	18	23	5	14	9	8	17	20	4	17	7	0	1	10	6	1	6	0	2	11	2	1
snp_146064:LOC413994	15	10	18	23	4	14	9	8	17	20	3	17	7	0	1	10	6	1	6	0	2	11	2	1
snp_146066:LOC413994	15	10	18	23	4	14	9	9	17	20	3	17	7	0	3	10	6	1	6	0	2	11	2	1
snp_494307:LOC413994	12	10	17	22	4	13	6	8	16	18	3	16	7	0	1	5	3	0	6	0	2	6	2	0
snp_146067:LOC413994	12	10	17	22	4	13	6	8	16	18	4	16	7	2	1	5	3	0	6	0	2	6	2	0
snp_146068:LOC413994	12	10	17	22	4	13	6	9	16	18	4	16	7	2	1	5	3	0	6	0	2	6	2	0
snp_494310:LOC413994	12	10	17	22	4	13	7	9	19	18	4	19	7	0	3	5	3	0	6	1	2	7	5	1
snp_494311:LOC413994	12	10	17	22	4	13	6	8	16	18	3	16	7	0	1	5	3	0	7	1	2	6	3	0
snp_146072:LOC413994	18	15	26	27	5	16	6	8	16	18	3	16	7	1	1	5	3	0	6	0	2	6	2	0
snp_146073:LOC413994	15	12	17	18	4	16	4	6	6	10	1	11	14	2	3	15	14	7	11	1	3	11	5	3
snp_494312:LOC413994	15	12	17	18	4	16	4	6	6	10	1	11	15	2	3	12	12	5	12	1	5	12	5	12
snp_494313:LOC413994	15	12	17	18	4	16	4	6	6	10	1	11	14	2	3	12	12	5	11	1	4	12	5	9
snp_494314:LOC413994	15	12	17	18	4	16	4	6	6	10	1	11	14	2	3	12	12	5	11	1	3	11	5	3
snp_146075:LOC413994	15	12	17	18	4	16	4	6	6	10	2	11	14	2	3	12	12	5	11	1	3	11	5	3
snp_146077:LOC413994	15	12	17	18	4	16	4	6	7	10	1	11	14	2	3	12	12	5	11	1	3	11	5	3
snp_146078:LOC413994	15	12	17	18	4	16	4	6	6	10	3	11	14	2	3	12	12	5	11	1	3	11	5	3
snp_146081:LOC413994	15	12	17	18	4	16	4	7	7	10	1	11	14	2	3	12	12	5	11	2	4	11	5	3
snp_146082:LOC413994	15	12	17	18	4	16	4	6	6	11	1	11	14	2	3	12	12	5	11	1	3	11	5	3
snp_146085:LOC413994	15	12	17	18	4	16	4	6	6	10	1	11	14	2	4	14	12	5	11	1	3	11	5	3
snp_146087:LOC413994	15	12	17	18	4	16	5	7	8	10	1	11	16	3	5	13	15	6	11	1	3	11	5	3
snp_146088:LOC413994	15	12	17	18	4	16	4	7	8	10	1	11	16	3	4	13	15	6	11	1	3	11	5	3
snp_146089:LOC413994	15	12	17	18	4	16	4	7	11	10	1	11	16	3	5	14	15	6	12	2	4	11	5	4
snp_146090:LOC413994	15	12	17	18	4	16	4	6	6	10	1	11	14	3	4	12	12	5	11	1	4	11	5	3
snp_146092:LOC413994	15	12	17	18	4	16	4	6	6	10	1	11	14	2	4	12	12	5	11	1	3	11	5	3
snp_146093:LOC413994	15	12	17	18	4	16	4	6	6	10	1	11	14	2	3	12	12	5	11	1	3	12	5	3
snp_146096:LOC413994	15	12	17	18	4	16	4	6	6	10	1	11	14	2	3	12	12	6	11	1	3	11	5	3
snp_146097:LOC413994	15	12	17	18	5	16	4	6	6	10	1	11	14	2	3	12	12	6	11	1	3	11	5	3
snp_494323:LOC413994	15	14	18	18	5	17	4	6	6	10	1	11	14	2	3	12	12	5	11	1	5	12	5	4
snp_146098:LOC413994	15	11	15	20	7	13	4	2	7	9	2	4	12	3	7	14	15	7	12	2	7	13	8	5
snp_494328:LOC413994	15	11	15	20	7	13	4	2	7	9	2	4	13	3	8	14	15	7	12	2	7	13	8	7
snp_146106:LOC413994	15	11	15	19	9	13	5	3	6	4	3	4	15	3	9	15	17	8	15	2	9	14	10	6
snp_494346:LOC413994	15	11	15	19	9	13	6	3	7	6	3	7	15	5	9	15	17	8	16	6	10	16	10	8
snp_494347:LOC413994	15	11	15	19	9	13	6	3	7	6	3	7	15	6	9	15	17	8	16	5	11	15	10	8
snp_494348:LOC413994	15	14	16	19	9	13	5	5	7	5	4	4	15	3	9	16	17	8	17	3	10	15	11	8
snp_494350:LOC413994	15	11	15	19	9	13	11	8	9	7	8	5	15	3	9	15	17	8	15	2	9	14	10	6
snp_146107:LOC413994	15	11	15	19	9	13	5	3	6	4	3	4	15	4	9	16	17	11	15	2	9	14	10	6
snp_494352:LOC413994	15	11	15	32	22	31	22	23	33	17	21	14	15	3	9	15	17	8	38	8	28	25	35	20
snp_494353:LOC413994	16	11	15	19	10	13	5	3	6	4	3	4	15	3	9	15	17	8	15	2	9	14	10	6
snp_146111:LOC413994	15	11	15	19	9	13	5	3	6	4	3	4	15	3	9	16	17	8	15	2	9	15	10	6
snp_494355:LOC413994	15	11	15	19	9	13	5	3	6	4	3	4	15	3	9	15	17	8	16	5	12	15	12	6
snp_494356:LOC413994	15	11	15	19	9	13	5	3	6	4	3	4	15	3	9	15	17	8	15	2	11	14	10	6
snp_494358:LOC413994	15	11	15	19	9	13	5	3	6	4	3	5	15	3	9	19	17	8	20	2	17	18	17	12
snp_494361:LOC413994	15	11	15	19	9	14	5	3	6	4	3	4	15	3	9	15	17	8	15	2	9	14	10	6
snp_494363:LOC413994	6	9	21	33	8	20	6	9	21	34	8	20	10	9	9	14	14	3	10	9	10	14	14	3
snp_494377:LOC413994	6	9	21	33	8	20	6	9	21	34	8	20	10	9	9	14	15	3	10	9	10	14	15	3
snp_146113:LOC413994	6	10	21	33	8	20	6	10	21	34	8	20	10	9	9	14	15	3	10	9	10	14	15	3
snp_494417:LOC413994	6	10	21	33	8	20	6	10	21	34	8	20	10	9	9	14	15	4	10	9	10	14	15	3
snp_494426:LOC413994	6	10	21	33	8	20	6	10	21	34	8	20	10	9	9	14	15	3	11	9	10	14	15	3
snp_494432:LOC413994	6	10	21	33	8	20	6	10	21	34	8	20	10	9	9	14	15	3	10	9	11	14	15	3
snp_494435:LOC413994	6	10	21	33	8	20	6	10	21	34	8	20	10	9	9	14	15	3	10	9	10	14	16	3
snp_494436:LOC413994	7	10	21	34	11	20	7	10	21	35	11	20	10	9	9	14	17	3	10	9	10	14	18	3
snp_494444:LOC113219002	0	0	0	0	0	0	0	0	1	0	0	1	0	0	0	0	0	0	0	1	0	0	0	0
snp_494445:LOC113219002	0	0	0	0	0	0	0	0	0	0	0	0	0	0	0	0	0	0	0	1	0	1	0	0
snp_146116:LOC413573	4	7	3	10	1	10	0	4	1	4	0	3	0	18	10	0	2	5	1	24	11	4	3	7
snp_146117:LOC413573	7	0	3	0	0	0	8	3	3	10	6	8	2	4	3	6	0	3	1	1	7	4	5	0
snp_146117:LOC551959	0	0	0	0	0	0	0	0	0	2	1	0	0	0	0	0	0	2	0	0	0	0	0	0
snp_494448:LOC724177	1029	638	896	605	445	620	384	235	358	300	224	320	407	193	355	1299	489	186	406	190	353	1292	487	189
snp_494449:LOC724177	1022	632	884	583	440	613	386	235	358	300	224	320	406	193	355	1299	489	185	406	190	353	1292	487	189
snp_146118:LOC724177	1022	632	883	583	440	613	384	235	358	300	224	320	406	192	355	1299	489	185	406	186	353	1292	487	189
snp_146119:LOC724177	1022	633	883	583	440	613	384	235	358	300	224	320	406	191	355	1299	489	185	406	186	353	1292	487	189
snp_494451:LOC102654076	0	0	0	0	0	5	3	0	4	0	0	6	1	0	0	0	1	2	1	0	0	0	1	2
snp_494451:LOC724177	381	225	326	281	286	395	251	173	230	185	195	260	180	101	170	419	326	294	177	99	174	414	327	298
snp_494453:LOC102654076	0	0	0	0	0	5	3	0	2	0	0	6	1	0	0	0	1	2	1	0	0	0	1	2
snp_494457:LOC102654076	0	0	1	0	0	0	2	0	3	0	0	0	0	0	0	0	0	0	0	0	0	0	0	0
snp_494457:LOC724177	420	240	371	318	320	396	420	241	372	320	322	397	274	111	210	440	317	278	274	111	210	438	317	279
snp_494459:LOC724177	393	224	347	311	300	359	394	225	348	314	302	360	270	101	205	425	307	272	270	101	205	424	307	272
snp_146121:LOC724177	395	224	347	315	300	361	396	225	348	318	302	362	270	101	205	424	308	272	270	101	205	424	308	272
snp_494465:LOC724177	395	224	347	315	300	361	396	226	348	319	302	362	270	101	205	424	308	272	270	101	205	424	308	272
snp_146122:LOC724177	483	266	394	374	315	455	498	269	401	381	322	465	346	110	257	540	409	376	345	111	257	543	410	378
snp_146123:LOC724177	483	266	394	374	315	455	498	269	401	381	322	465	346	110	257	540	409	371	345	111	257	543	410	373
snp_146126:LOC552228	566	263	503	466	364	360	560	260	496	463	366	360	255	307	417	401	415	530	18	24	30	22	8	18
snp_494467:LOC552228	566	263	503	466	364	360	560	260	496	464	366	360	246	303	412	380	396	517	18	24	30	23	8	18
snp_146127:LOC727630	1044	557	900	755	463	602	945	503	806	694	420	541	212	216	305	381	264	247	481	337	506	804	548	523
snp_146128:LOC727630	1044	557	900	755	463	604	945	503	806	694	420	541	212	216	305	381	264	247	481	337	506	804	548	523
snp_494468:LOC727630	1044	557	900	755	463	602	945	503	806	694	420	541	212	216	304	381	264	247	481	337	505	804	548	523
snp_494471:LOC727630	1183	700	1063	1028	579	820	791	444	694	624	346	484	361	250	376	556	432	410	551	327	505	855	629	596
snp_146132:LOC727630	1183	700	1063	1028	580	820	791	444	694	624	347	484	362	250	376	556	432	410	551	327	505	855	629	596
snp_146133:LOC727630	1131	746	1077	1153	637	911	325	230	331	335	153	243	469	292	410	781	552	582	465	261	397	781	525	467
snp_494472:LOC727630	1099	647	951	1034	539	744	1100	647	952	1035	540	746	645	453	652	1017	657	756	645	453	653	1020	657	755
snp_494474:LOC727630	1613	652	1289	782	618	778	1612	652	1289	781	617	777	392	588	952	1083	809	863	204	287	490	596	498	505
snp_146134:LOC726445	217	63	137	96	69	99	169	38	102	52	45	55	92	207	300	92	91	125	88	194	278	105	88	116
snp_494475:LOC102656448	102	28	53	45	26	47	73	20	28	22	16	23	37	79	143	71	41	43	39	72	118	73	39	34
snp_494475:LOC551975	3779	2500	4182	2824	1657	1879	1747	1250	2009	1498	874	1013	1359	2293	3195	2684	2381	3273	1359	2293	3195	2684	2381	3273
snp_146135:LOC726662	96	52	73	74	43	64	153	82	127	124	87	117	1	4	8	6	0	0	55	106	139	134	116	64
snp_146136:LOC726662	92	49	58	63	43	59	138	75	103	106	81	101	2	4	13	8	3	6	50	97	137	116	108	62
snp_146137:LOC100576220	0	0	0	2	0	0	0	0	0	2	0	0	0	0	0	1	0	1	0	0	0	1	0	1
snp_494478:LOC100576220	0	0	0	0	0	0	0	0	0	0	0	0	0	0	0	0	0	0	0	0	0	1	0	0
snp_494511:LOC412011	0	0	0	0	3	1	3	0	1	0	0	1	3	3	2	3	3	3	2	5	3	9	4	0
snp_494512:LOC412011	0	0	0	0	0	0	3	4	0	5	2	1	0	0	0	0	0	1	1	2	1	4	2	1
snp_494524:LOC412011	0	0	0	0	0	1	4	6	0	5	2	1	1	0	0	0	0	1	1	2	1	4	2	1
snp_494525:LOC412011	0	0	0	0	0	0	3	4	0	5	2	1	0	0	1	0	0	2	1	2	1	4	2	1
snp_146139:LOC412011	0	0	0	0	0	0	3	4	0	5	2	1	0	0	0	0	0	0	1	2	1	4	2	1
snp_494559:LOC412011	0	0	0	1	0	0	2	2	4	3	1	1	0	0	0	0	0	1	0	0	2	0	0	1
snp_146144:LOC412011	0	0	0	1	0	0	2	2	3	3	1	0	0	0	0	0	0	1	0	0	2	0	0	1
snp_494586:LOC412011	0	0	0	1	0	0	2	2	3	3	1	0	0	0	0	0	0	1	1	0	2	0	0	1
snp_146168:LOC412011	2	3	0	0	0	0	0	2	2	5	2	2	0	0	0	1	0	1	0	0	0	1	0	0
snp_494595:LOC412011	0	3	0	0	0	0	0	2	2	5	0	4	0	0	0	1	1	1	0	0	0	0	0	0
snp_146169:LOC412011	0	3	0	0	0	0	0	1	2	5	0	3	0	1	0	1	1	1	0	0	0	0	0	0
snp_146173:LOC412011	0	3	0	0	0	0	0	1	2	5	0	3	0	0	0	1	1	1	0	0	0	0	0	0
snp_146183:LOC412011	0	1	0	0	0	0	2	2	3	4	1	6	0	0	0	1	1	1	0	0	0	0	0	0
snp_494596:LOC412011	3	4	0	0	0	0	2	1	2	6	2	3	0	2	1	0	3	0	0	0	0	0	0	3
snp_146184:LOC412011	1	1	1	0	0	0	0	1	1	2	3	1	1	0	0	0	1	3	0	0	0	0	1	0
snp_146185:LOC412011	3	0	0	0	0	0	0	0	4	11	1	1	1	3	3	2	2	1	2	1	1	1	0	0
snp_146186:LOC412011	1	1	2	0	0	0	2	0	1	2	2	1	0	0	0	0	2	4	0	0	0	0	0	0
snp_146187:LOC412011	3	0	1	0	0	0	2	1	3	6	2	0	1	0	0	3	0	5	0	0	0	0	5	0
snp_146188:LOC412011	2	0	0	0	0	0	1	2	4	7	3	0	1	0	0	3	0	7	0	0	0	0	7	0
snp_146189:LOC412011	6	3	3	0	0	0	1	2	5	7	2	4	1	0	2	0	2	0	2	3	1	1	5	0
snp_146190:LOC412011	2	1	3	0	0	0	0	4	6	12	8	3	0	0	2	0	1	0	2	2	1	3	3	0
snp_146191:LOC412011	0	0	0	0	0	0	2	4	4	21	7	0	0	0	0	0	0	1	0	0	3	0	1	0
snp_146192:LOC412011	0	0	0	0	0	0	4	3	3	13	6	2	1	0	0	2	2	6	0	2	3	1	1	0
snp_146193:LOC412011	1	0	1	0	0	0	0	0	2	1	1	1	1	5	0	0	2	0	1	2	2	1	4	0
snp_146194:LOC412011	0	0	1	0	0	0	1	5	2	4	0	2	1	7	3	2	4	2	2	0	4	2	2	5
snp_146195:LOC412011	0	0	0	0	0	0	4	5	6	3	7	3	1	5	3	5	4	5	1	3	5	2	0	7
snp_146196:LOC412011	8	3	8	0	0	0	3	2	1	5	6	3	2	2	2	5	8	11	2	3	2	5	5	0
snp_146235:LOC551227	1	2	2	0	0	2	1	1	2	0	0	2	1	1	0	0	1	0	1	1	0	0	2	0
snp_146237:LOC551227	13	4	21	0	0	0	2	5	14	5	8	4	5	3	6	0	0	0	10	51	27	18	2	0
snp_146242:LOC724477	0	0	0	0	0	0	0	0	0	5	3	0	0	0	1	1	0	0	0	0	0	0	0	0
snp_146243:LOC724477	0	0	0	0	0	0	0	0	0	5	2	0	0	0	1	1	0	0	0	0	0	0	0	0
snp_494610:LOC724477	0	0	0	0	0	0	0	0	0	5	0	0	0	0	0	0	0	0	0	0	0	0	0	1
snp_146244:LOC724477	1	0	0	0	0	0	0	0	0	0	0	0	0	0	0	0	0	0	0	0	0	1	0	0
snp_146246:LOC724477	0	0	1	0	0	0	0	0	0	0	0	0	0	0	0	0	0	0	0	0	1	0	0	0
snp_146247:LOC724477	0	0	0	0	0	0	0	0	0	0	0	0	0	0	0	0	0	0	0	0	1	0	0	0
snp_494611:LOC724477	0	0	0	2	0	1	2	0	1	0	0	0	0	0	0	0	0	0	0	2	5	3	0	4
snp_146255:LOC113219006	1	1	2	2	2	1	0	0	0	0	0	0	6	3	10	12	9	11	6	3	10	12	9	11
snp_146263:LOC113219006	8	13	6	2	0	0	1	0	1	1	0	1	3	2	4	19	8	4	4	1	3	8	9	0
snp_146264:LOC113219006	8	13	6	2	0	0	1	0	1	1	0	1	3	2	4	19	8	5	4	1	3	8	9	0
snp_146272:LOC113219006	13	12	6	0	0	0	5	1	1	5	0	1	2	2	6	14	6	7	3	2	3	3	9	0
snp_146273:LOC113219006	11	3	6	8	6	6	9	1	4	4	5	5	0	0	0	0	0	0	3	2	4	14	15	7
snp_146278:LOC113219006	10	12	11	24	11	8	0	1	0	0	1	0	0	0	0	0	0	0	9	3	9	6	14	9
snp_146281:LOC113219006	0	0	0	0	0	0	0	0	0	0	0	0	0	0	0	0	0	0	0	0	0	0	0	0
snp_146284:LOC113219006	0	0	0	0	0	0	0	1	0	0	1	1	0	0	0	0	0	2	0	0	0	0	0	0
snp_146285:LOC113219006	1	0	0	0	0	0	0	0	3	1	2	3	0	0	0	1	0	2	0	0	0	0	0	0
snp_146286:LOC113219006	0	0	0	0	0	0	0	0	0	0	0	0	0	0	0	0	0	0	0	0	0	1	1	0
snp_146287:LOC113219006	10	10	7	4	3	4	4	11	11	22	11	18	0	0	0	1	0	1	0	0	1	3	3	0
snp_146288:LOC113219006	35	36	41	38	19	23	30	34	44	42	22	31	7	4	10	20	21	13	0	0	0	1	0	0
snp_146290:LOC113219006	35	36	41	38	19	23	30	34	44	41	22	31	7	4	10	20	21	13	0	0	0	1	0	0
snp_146294:LOC113219006	32	21	28	29	3	19	32	20	27	29	3	19	7	0	2	5	1	3	23	7	9	20	9	23
snp_146296:LOC113219006	20	13	13	22	12	12	20	13	13	22	12	12	5	11	8	16	19	13	5	11	8	16	19	13
snp_146306:LOC113219006	0	0	0	0	0	1	0	0	0	0	0	0	2	0	0	0	0	0	2	0	0	0	0	0
snp_494614:LOC113219006	0	0	0	0	0	0	0	1	0	2	0	0	0	0	0	0	0	0	0	0	0	0	0	0
snp_494618:LOC413274	0	0	0	0	0	0	0	1	0	2	0	0	0	0	0	0	0	0	0	0	0	0	0	0
snp_146323:LOC413274	4	0	3	0	0	0	1	1	1	1	2	2	0	1	2	3	4	0	0	0	3	2	1	0
snp_146325:LOC413274	0	0	0	0	0	0	4	1	2	2	0	2	1	0	0	0	1	3	0	0	0	4	1	1
snp_146326:LOC413274	1	0	0	0	0	0	1	3	0	1	1	1	0	0	0	0	1	0	0	1	2	1	1	0
snp_146327:LOC413274	0	0	0	0	0	0	3	0	3	2	5	7	0	0	0	0	1	4	3	0	3	3	2	0
snp_494621:LOC413274	2	1	4	5	3	2	2	1	4	5	3	2	1	0	0	6	0	1	1	0	0	6	0	1
snp_494622:LOC413274	0	2	2	0	2	1	0	2	3	0	2	1	2	1	3	1	2	3	2	1	3	1	2	3
snp_146330:LOC413274	0	1	1	0	1	0	0	1	1	0	2	0	2	1	3	2	1	1	2	1	3	0	1	1
snp_146333:LOC411358	14	9	28	47	30	38	0	1	2	3	2	3	5	3	13	5	9	9	7	4	13	10	12	12
snp_146333:LOC413274	1	1	4	0	1	0	0	1	2	0	1	0	7	6	12	5	8	4	2	1	4	2	1	1
snp_146334:LOC411358	0	0	0	1	0	0	1	0	0	4	0	3	5	0	3	4	2	0	1	0	0	0	1	2
snp_146334:LOC413274	0	1	1	0	1	0	0	1	1	0	1	0	2	1	3	0	2	3	2	1	3	0	1	1
snp_146335:LOC411358	3	0	2	2	1	1	5	3	5	9	4	4	5	0	4	7	2	0	1	0	1	3	1	0
snp_146335:LOC413274	0	1	1	0	1	1	2	2	3	8	3	7	3	1	4	4	4	3	2	1	3	0	3	3
snp_494625:LOC411358	0	1	3	1	1	2	13	14	25	34	19	39	1	0	0	6	1	1	3	0	1	6	1	2
snp_494625:LOC413274	0	1	1	0	1	0	0	1	2	0	1	1	2	1	3	0	1	1	11	10	17	14	13	13
snp_494626:LOC411358	0	1	2	1	1	2	4	6	6	12	0	11	0	0	0	0	0	1	2	0	3	2	0	5
snp_494626:LOC413274	0	1	1	0	1	1	0	1	1	0	1	0	2	1	3	0	1	1	3	3	4	2	1	2
snp_494627:LOC411358	0	0	0	0	0	0	0	2	3	6	2	4	0	0	0	6	0	0	5	1	6	12	4	5
snp_494627:LOC413274	0	1	1	0	1	0	3	2	5	4	2	1	2	1	3	45	2	1	43	35	47	46	46	48
snp_146336:LOC411358	0	0	0	0	0	0	0	0	0	0	0	0	0	0	0	0	0	0	0	0	0	0	0	0
snp_146336:LOC413274	0	1	1	0	1	0	0	1	1	0	1	0	2	1	3	0	1	1	2	1	3	0	1	1
snp_146339:LOC411358	0	1	2	3	0	4	0	0	0	0	0	0	0	0	0	0	0	0	0	0	0	0	0	0
snp_146339:LOC413274	2	1	1	1	1	0	0	1	1	1	1	0	2	1	5	1	1	1	2	1	3	0	1	1
snp_146340:LOC411358	0	1	2	3	0	4	0	0	0	0	0	0	0	0	0	0	0	1	0	0	0	0	0	0
snp_146340:LOC413274	1	1	1	1	1	0	0	1	1	1	1	0	3	2	5	1	1	1	2	1	3	0	1	1
snp_494628:LOC413274	0	1	1	1	1	0	0	1	2	1	1	0	2	1	3	0	1	1	2	1	3	0	1	1
snp_146341:LOC413274	0	1	1	3	1	0	0	1	1	1	1	0	2	1	3	0	1	1	2	1	3	0	1	1
snp_146342:LOC413274	0	1	1	1	1	0	0	1	1	1	1	0	2	1	3	0	1	1	2	1	3	0	1	1
snp_494632:LOC413274	0	1	1	1	1	0	0	1	1	1	1	0	2	1	3	1	1	1	2	1	3	0	1	1
snp_494633:LOC413274	6	2	10	18	2	8	6	2	10	18	2	8	8	7	11	10	19	12	0	1	1	0	5	1
snp_494634:LOC413274	6	5	8	1	0	2	3	4	6	16	5	4	0	0	0	0	0	0	3	4	2	6	3	1
snp_494636:LOC413274	7	5	8	0	0	2	5	4	6	16	5	5	0	0	0	0	0	0	3	4	1	6	3	1
snp_494637:LOC413274	7	3	10	5	1	5	2	0	7	3	1	4	0	0	0	4	0	4	8	5	4	8	7	1
snp_494638:LOC413274	7	3	11	7	1	6	3	0	8	5	1	4	2	0	0	4	0	4	12	5	4	9	8	3
snp_494639:LOC413274	2	4	3	6	3	4	0	0	0	0	1	0	5	6	12	10	10	11	5	6	12	10	10	11
snp_494640:LOC413274	2	0	2	0	0	0	1	1	2	1	1	4	3	2	4	2	0	1	3	2	3	2	0	1
snp_494646:LOC413274	4	8	8	2	4	4	3	0	11	7	5	1	0	0	0	8	0	3	13	6	5	8	13	5
snp_494647:LOC413274	6	7	10	2	4	5	7	1	13	7	1	4	4	3	4	12	3	6	14	6	8	15	11	8
snp_494652:LOC724787	23	15	13	21	24	14	109	90	107	129	61	79	77	54	51	77	88	82	23	21	16	24	31	24
snp_494653:LOC724787	24	17	13	27	26	16	115	96	111	129	63	84	77	53	52	81	89	82	34	106	62	34	52	24
snp_146349:LOC724787	159	106	160	28	27	18	109	91	107	131	61	79	77	53	51	77	88	82	139	166	163	133	222	24
snp_146350:LOC724787	104	77	124	103	114	66	93	70	116	103	109	64	60	55	87	72	121	200	50	46	75	60	103	114
snp_146351:LOC724787	191	123	185	200	163	141	84	63	106	81	107	54	199	526	696	270	273	245	50	46	75	60	105	115
snp_494654:LOC724787	56	35	58	46	36	27	11	7	6	7	15	12	36	27	39	51	32	32	47	37	50	76	34	42
snp_494655:LOC724787	56	35	58	46	36	27	11	7	9	7	16	12	36	27	39	51	32	32	48	37	50	78	35	44
snp_494656:LOC724787	54	31	53	46	36	27	15	15	12	30	31	26	34	20	37	51	30	32	50	30	38	83	34	48
snp_494657:LOC724787	66	43	74	47	37	35	161	83	134	189	158	149	37	42	51	51	32	39	53	64	110	77	45	68
snp_146352:LOC724787	54	32	53	143	105	119	286	159	234	139	96	106	64	72	109	195	95	158	113	169	231	146	108	33
snp_146353:LOC724787	55	31	53	189	151	139	322	156	247	191	130	148	123	202	266	236	164	189	105	134	220	133	105	50
snp_146354:LOC724787	54	31	53	46	37	27	8	6	6	7	8	4	33	20	36	51	30	32	32	20	31	50	27	33
snp_494658:LOC724787	54	31	53	46	36	27	6	4	4	4	8	3	33	20	33	51	28	32	32	20	31	50	27	33
snp_494660:LOC724787	54	31	53	46	36	27	6	5	4	4	8	3	33	20	33	51	28	32	32	20	31	50	28	33
snp_146355:LOC724787	3	0	1	0	2	4	41	25	27	36	38	39	1	2	3	15	5	4	10	4	3	7	4	4
snp_494661:LOC724787	3	0	1	0	2	4	42	25	27	36	38	39	1	2	3	15	5	4	10	4	3	7	4	4
snp_494662:LOC724787	44	26	30	18	12	15	39	28	43	61	43	62	8	6	8	13	22	15	56	34	34	44	64	38
snp_146356:LOC724787	44	26	30	18	12	15	39	28	43	61	43	62	8	6	8	13	22	15	55	34	34	44	64	38
snp_494665:LOC724787	44	26	30	18	12	15	39	28	43	61	43	62	8	6	8	13	22	15	57	34	35	44	65	38
snp_494667:LOC724787	44	26	30	18	12	15	39	28	43	61	43	62	8	6	8	13	22	15	55	34	35	44	66	38
snp_146359:LOC724787	44	26	30	18	12	15	39	28	43	61	43	62	8	6	8	13	22	15	55	34	34	44	64	39
snp_494679:LOC724787	44	26	30	18	12	15	40	28	43	61	43	62	8	6	8	13	22	15	55	34	37	44	64	38
snp_146363:LOC724787	44	26	30	18	12	15	39	28	44	61	43	62	8	6	8	13	22	15	55	34	34	44	64	38
snp_494710:LOC724787	44	26	30	18	12	15	39	28	44	61	43	62	8	6	8	13	22	15	55	35	34	44	64	38
snp_494711:LOC724787	44	26	30	18	12	15	39	28	43	61	43	62	8	6	8	13	22	15	55	35	35	44	64	38
snp_494712:LOC724787	44	26	30	18	12	15	39	28	43	61	43	62	8	6	8	13	22	15	55	34	35	44	64	38
snp_494724:LOC724787	44	26	30	18	12	15	39	28	43	61	43	62	8	6	8	13	22	15	55	35	34	44	64	38
snp_494730:LOC724787	44	26	30	18	12	15	39	29	43	61	43	62	8	6	8	13	22	15	55	34	34	44	64	38
snp_494735:LOC724787	0	0	0	0	0	0	38	17	36	59	30	49	0	0	0	0	0	0	18	5	9	56	28	56
snp_494736:LOC724787	23	20	31	0	0	0	14	9	15	30	16	23	16	13	18	1	27	1	27	31	30	103	42	88
snp_146371:LOC413555	13	6	12	12	8	15	13	6	12	12	8	14	0	0	0	0	0	0	4	4	8	10	11	6
snp_146372:LOC413555	13	6	12	12	8	15	13	6	12	12	8	14	0	0	0	0	0	0	4	4	8	10	11	5
snp_494828:LOC413555	13	6	11	12	8	15	13	6	12	12	8	14	0	0	0	0	0	0	4	4	8	10	11	5
snp_494883:LOC413555	13	6	11	12	8	15	13	7	12	12	8	14	0	0	0	0	0	0	4	4	8	10	11	5
snp_494890:LOC413555	17	8	17	10	7	12	23	7	18	16	16	17	7	6	5	16	12	6	7	7	7	19	12	6
snp_494913:LOC413555	17	8	17	10	7	12	23	7	18	17	16	17	7	6	5	16	12	6	7	7	7	19	12	6
snp_494922:LOC413555	17	8	17	10	7	12	23	7	18	16	16	17	7	6	5	16	12	6	8	7	7	19	14	6
snp_146454:LOC413555	1	1	3	0	0	1	8	11	20	16	5	10	8	1	4	22	10	9	8	1	4	22	10	9
snp_495035:LOC413555	1	1	3	0	0	1	8	11	20	16	5	10	8	1	4	22	10	9	8	1	5	22	10	9
snp_495093:LOC413555	1	1	3	0	0	1	8	11	20	16	5	10	8	1	4	22	10	9	9	1	4	22	10	9
snp_495094:LOC413555	11	9	11	15	2	9	10	10	11	15	2	10	0	0	0	1	0	0	12	6	5	9	11	6
snp_495105:LOC413555	11	9	11	15	2	9	10	10	11	15	2	10	1	0	0	1	0	0	12	6	5	9	11	6
snp_495110:LOC413555	14	9	16	17	4	11	14	9	16	17	4	11	0	0	0	0	0	0	11	11	6	18	11	10
snp_495124:LOC413555	15	18	18	13	11	11	15	18	18	13	11	11	2	1	3	5	7	1	9	5	7	23	13	5
snp_495130:LOC413555	8	6	9	4	4	10	8	6	9	4	4	10	4	6	5	4	6	2	0	1	2	1	0	1
snp_495134:LOC413555	8	6	9	4	4	10	8	6	9	4	4	10	4	6	5	4	6	2	0	1	2	2	0	1
snp_495335:LOC724936	576	352	491	381	225	414	536	315	409	401	212	425	6	6	13	13	1	1	214	146	233	523	325	163
snp_495339:LOC724936	576	352	491	381	225	414	536	315	412	401	212	425	6	6	13	13	1	1	214	146	233	523	325	163
snp_495340:LOC724936	576	352	491	381	225	414	536	315	409	401	212	425	6	6	13	13	1	1	214	146	233	523	325	164
snp_495341:LOC724936	415	230	338	254	172	207	336	187	263	332	175	326	102	69	94	5	150	82	190	119	171	836	226	237
snp_495342:LOC724936	507	274	395	302	181	234	466	250	355	316	200	309	181	105	199	316	265	296	205	127	228	768	285	318
snp_495343:LOC724936	507	274	395	302	181	234	466	250	355	317	200	310	181	105	200	316	265	296	204	127	228	768	285	318
snp_495344:LOC724936	507	274	396	302	181	234	467	250	356	316	200	309	181	105	199	316	265	296	204	127	227	768	285	318
snp_146498:LOC724936	372	171	316	154	123	193	371	174	315	147	121	190	104	113	161	309	183	294	105	112	161	314	184	293
snp_495345:LOC724936	373	171	319	154	126	195	371	174	315	147	121	190	103	113	161	309	182	292	105	112	161	314	184	293
snp_146499:LOC724936	372	171	316	154	123	193	372	174	316	147	121	190	103	113	161	309	182	292	106	112	162	314	184	293
snp_146500:LOC724936	372	171	316	154	123	193	371	174	316	151	121	191	103	114	161	309	182	292	105	112	161	314	184	293
snp_146501:LOC724936	372	171	316	154	123	193	371	174	316	151	121	190	103	114	161	309	182	292	105	112	161	314	184	293
snp_146503:LOC724936	372	171	316	154	123	193	371	174	315	147	121	190	103	113	161	309	182	292	105	112	161	314	184	293
snp_495346:LOC724936	373	171	317	154	123	193	373	175	315	147	124	191	105	113	162	309	182	292	106	112	161	318	185	294
snp_495347:LOC724936	372	171	316	154	123	193	372	175	315	147	121	190	103	113	161	309	182	292	105	112	161	314	184	293
snp_495350:LOC724936	374	171	316	154	123	193	371	174	315	147	121	190	103	113	161	309	182	292	105	112	161	314	184	293
snp_495351:LOC724936	372	171	316	154	123	193	371	174	315	147	121	190	103	113	162	309	182	292	105	112	161	314	184	293
snp_495354:LOC725024	117	72	68	98	29	101	60	44	48	49	23	54	306	132	237	535	288	415	318	156	259	541	302	433
snp_495355:LOC725024	112	67	68	93	30	99	57	40	45	48	21	52	303	131	239	535	284	407	310	152	253	538	302	432
snp_495356:LOC725024	112	67	68	93	30	99	57	40	45	47	21	52	303	131	239	535	284	407	310	152	253	538	302	432
snp_495361:LOC725024	112	67	68	93	30	101	57	40	45	47	21	52	305	131	240	535	287	409	311	155	255	540	307	434
snp_495365:LOC725024	112	67	68	93	30	99	58	40	45	47	21	52	303	131	239	535	284	407	310	152	253	538	302	432
snp_495366:LOC725024	112	67	68	93	30	99	57	42	45	47	21	52	303	131	239	535	283	407	312	152	254	538	301	432
snp_495367:LOC725024	112	68	68	93	30	99	59	40	45	48	22	53	303	131	239	535	283	407	311	152	255	538	301	433
snp_495368:LOC725024	112	67	68	93	30	99	59	40	46	47	21	52	303	132	239	535	285	407	310	153	255	539	303	434
snp_495369:LOC725024	113	67	68	93	30	99	59	40	46	47	21	52	303	131	239	535	285	407	310	153	255	539	302	432
snp_495370:LOC725024	112	67	68	93	30	99	57	40	45	47	21	52	303	131	239	535	283	407	310	152	253	538	301	432
snp_146507:LOC725024	112	67	68	93	30	99	57	40	45	47	21	52	303	131	239	535	283	407	310	152	253	538	302	432
snp_495387:LOC725024	112	67	68	93	30	99	57	40	45	47	21	52	303	131	240	535	283	407	310	152	253	541	301	432
snp_495389:LOC725024	112	67	68	93	30	99	57	40	45	47	21	52	303	131	239	535	283	407	310	152	253	541	301	432
snp_495390:LOC725024	112	67	69	93	30	99	57	40	45	46	21	52	302	131	239	535	282	407	310	152	253	541	300	432
snp_495393:LOC725024	112	67	69	93	30	99	57	40	45	46	21	52	302	131	239	535	282	407	310	153	254	541	301	432
snp_495412:LOC725024	112	67	69	93	30	99	57	40	45	46	21	52	302	131	239	535	282	407	312	152	253	541	300	432
snp_495416:LOC725024	112	67	69	97	30	99	57	40	45	46	21	52	302	131	239	533	282	408	310	152	253	541	300	433
snp_495417:LOC725024	112	67	69	97	30	99	57	40	45	47	21	52	302	131	239	533	282	408	310	152	254	541	300	433
snp_146516:LOC725024	112	67	69	97	30	99	57	40	45	46	22	52	302	131	239	533	282	408	310	152	253	541	300	433
snp_146518:LOC725024	112	67	69	97	30	99	55	38	45	46	21	52	298	131	236	532	282	399	306	152	250	540	300	424
snp_495428:LOC725024	112	67	69	97	30	99	55	38	45	46	20	52	298	131	236	532	282	399	306	152	250	540	300	425
snp_146519:LOC725024	112	67	69	97	30	99	55	38	45	46	20	53	298	131	236	532	282	399	306	152	250	540	300	424
snp_146520:LOC725024	112	67	69	97	30	99	55	38	45	49	20	52	299	131	236	532	282	399	306	153	250	540	300	424
snp_495430:LOC725024	112	67	69	97	30	99	56	38	45	46	20	52	298	131	236	532	282	399	307	152	252	540	301	427
snp_495431:LOC725024	112	67	69	97	30	99	55	38	45	46	20	52	298	131	236	532	282	399	306	152	250	540	300	424
snp_495433:LOC725024	112	67	69	97	30	99	55	38	45	46	20	52	298	131	236	532	282	399	306	152	250	541	300	424
snp_146521:LOC725024	112	68	70	97	30	99	55	38	45	46	20	52	298	131	236	532	282	399	306	152	250	540	300	424
snp_146522:LOC725024	112	68	69	97	30	99	55	38	45	46	20	52	298	131	236	532	282	399	306	152	250	540	300	424
snp_146524:LOC725024	112	67	69	97	30	99	58	38	47	50	21	52	298	136	236	532	284	399	306	152	250	540	300	424
snp_495443:LOC725024	112	67	69	97	30	99	57	38	47	50	21	52	298	131	236	532	284	399	306	152	250	540	300	424
snp_495444:LOC725024	112	67	69	97	30	99	59	38	46	50	21	52	298	131	236	532	282	399	306	152	250	540	300	424
snp_495445:LOC725024	112	67	69	97	30	99	55	38	46	47	20	52	297	132	236	532	282	399	306	153	250	540	300	426
snp_495446:LOC725024	112	67	69	97	30	99	55	38	46	47	20	52	298	132	236	532	282	399	306	153	250	540	300	424
snp_495447:LOC725024	112	67	68	97	30	98	51	35	42	46	20	49	296	130	235	531	282	396	305	152	249	539	300	420
snp_495449:LOC725024	112	70	69	97	30	98	51	37	42	46	20	49	296	130	235	532	282	396	305	152	249	539	300	420
snp_495450:LOC725024	112	69	68	97	30	98	51	36	42	46	20	49	296	130	235	531	282	396	305	152	249	539	300	420
snp_146527:LOC725024	112	69	68	97	30	98	51	36	42	46	20	49	296	130	235	531	284	398	305	152	249	539	300	420
snp_495460:LOC725024	113	69	68	97	30	98	51	36	42	47	20	49	296	130	235	531	282	396	305	152	249	539	300	420
snp_495462:LOC725024	115	70	70	97	30	98	51	36	42	46	20	49	296	130	235	531	282	396	305	152	249	539	300	420
snp_495463:LOC725024	113	69	68	97	30	98	51	36	42	46	20	49	296	130	235	531	282	396	305	153	250	540	300	420
snp_495464:LOC725024	112	69	68	97	30	98	51	36	42	46	20	49	296	130	235	531	282	396	305	152	250	539	300	420
snp_495471:LOC725024	112	69	70	97	30	98	51	36	42	46	20	49	297	130	235	531	282	397	306	152	250	539	300	421
snp_495472:LOC725024	113	69	69	97	30	98	51	36	42	46	20	49	296	130	235	531	282	396	305	152	249	540	300	420
snp_495473:LOC725024	112	69	68	97	30	98	51	36	42	46	20	49	296	130	235	531	282	396	305	152	249	540	300	420
snp_495476:LOC725024	112	68	67	97	30	98	51	35	37	45	18	49	296	129	234	528	281	392	306	151	248	536	302	416
snp_495477:LOC725024	112	68	67	97	30	98	51	35	37	45	18	49	296	129	234	528	279	392	306	151	248	536	297	418
snp_495478:LOC725024	112	68	67	97	30	98	51	35	37	45	18	49	296	129	234	528	279	392	308	151	248	536	297	418
snp_495480:LOC725024	112	69	67	97	30	98	51	35	37	45	18	49	296	129	234	528	279	392	308	151	248	537	297	418
snp_495481:LOC725024	0	1	0	0	0	1	3	0	0	5	0	4	4	0	2	0	3	12	58	34	57	122	70	63
snp_495482:LOC725024	0	1	0	0	0	1	3	0	0	5	0	4	4	0	2	0	3	12	120	59	90	194	112	92
snp_495483:LOC725024	11	13	10	0	0	1	3	0	0	5	0	4	4	0	2	0	3	12	170	80	127	290	151	113
snp_495484:LOC725024	0	0	0	0	0	1	3	0	0	5	0	4	4	0	2	0	3	12	0	0	1	0	0	6
snp_495485:LOC725024	0	0	0	0	0	3	3	0	0	5	0	4	4	0	2	0	3	12	0	0	1	2	0	6
snp_495486:LOC725024	0	0	0	0	0	3	3	0	0	5	0	4	4	0	2	0	3	12	0	0	1	0	0	6
snp_146530:LOC725024	0	0	0	0	0	1	3	0	0	5	0	4	4	0	2	0	3	12	1	0	1	0	0	6
snp_495509:LOC725024	0	0	0	0	0	1	3	0	0	5	0	4	4	0	2	0	3	14	0	0	1	0	0	10
snp_495510:LOC725024	0	3	0	0	0	1	3	0	0	5	0	4	4	0	2	0	3	14	0	0	1	0	0	6
snp_495511:LOC725024	0	0	0	0	0	1	3	0	1	5	0	4	4	0	2	0	3	14	0	0	1	0	0	6
snp_495512:LOC725024	1	0	0	0	0	1	3	0	0	6	0	5	4	0	2	1	3	14	0	0	2	0	0	7
snp_146539:LOC725024	0	0	1	0	0	3	3	0	0	5	0	4	4	0	6	1	4	14	0	0	1	0	0	6
snp_495513:LOC725024	0	0	0	0	0	1	3	0	0	5	0	4	4	0	2	0	3	14	0	0	1	0	0	6
snp_495523:LOC725024	0	0	0	0	0	1	6	1	3	8	3	6	4	0	2	0	3	14	0	0	1	0	0	6
snp_495524:LOC725024	0	0	0	0	0	1	3	0	0	6	0	4	4	0	2	0	3	14	1	1	1	0	1	9
snp_495525:LOC725024	2	0	0	0	0	1	3	0	0	5	0	4	4	0	2	0	3	14	0	4	10	5	3	8
snp_495526:LOC725024	0	0	1	0	0	1	3	0	0	5	0	4	4	0	2	0	3	14	1	0	1	2	1	6
snp_495527:LOC725024	0	0	1	0	3	1	3	0	0	5	0	4	4	0	2	0	3	14	1	0	1	2	0	6
snp_495528:LOC725024	0	0	0	2	3	1	3	0	0	5	0	4	4	0	2	0	3	14	1	0	1	0	0	6
snp_495529:LOC725024	0	0	0	4	3	1	3	0	0	5	0	4	4	0	2	0	3	14	0	0	1	0	0	6
snp_495530:LOC725024	2	3	0	4	3	1	3	0	0	5	0	4	5	4	7	6	4	14	1	0	2	0	0	8
snp_495531:LOC725024	7	4	2	4	3	1	3	4	1	9	1	6	7	4	7	7	5	14	2	2	5	3	0	9
snp_495532:LOC725024	0	0	2	0	0	1	7	0	1	5	0	5	4	0	2	0	3	14	1	1	2	1	2	7
snp_495533:LOC725024	0	0	0	0	0	1	3	0	0	5	0	4	4	0	2	0	3	14	1	0	1	0	0	6
snp_495534:LOC725024	0	0	0	0	0	1	3	0	0	5	0	4	4	0	2	0	3	14	2	0	1	3	0	6
snp_495535:LOC725024	0	0	0	0	0	1	3	0	0	5	0	4	4	0	2	0	3	14	1	0	1	3	0	6
snp_495538:LOC725024	0	0	0	1	0	2	3	0	0	6	0	5	4	0	2	0	3	14	1	0	1	2	0	6
snp_495539:LOC725024	0	0	0	0	0	1	3	0	0	5	0	4	5	1	2	1	6	14	0	0	1	0	1	6
snp_146540:LOC725024	0	0	0	0	0	1	3	0	0	6	0	4	4	1	2	0	3	14	0	0	1	0	0	6
snp_495540:LOC725024	0	0	0	0	0	1	3	0	0	6	0	4	4	0	2	0	3	14	0	2	2	0	0	6
snp_146541:LOC725024	0	0	0	0	0	1	3	0	0	5	0	4	4	3	3	0	3	14	0	4	3	0	0	6
snp_146542:LOC725024	0	0	0	0	0	1	3	0	0	5	0	4	4	2	3	0	3	14	0	4	3	0	0	7
snp_146543:LOC725024	0	0	0	0	0	1	3	0	0	5	1	6	4	0	2	0	4	14	0	0	3	0	0	7
snp_146544:LOC725024	0	0	0	0	0	1	4	0	0	5	0	6	6	0	2	0	3	14	0	0	1	0	0	6
snp_495541:LOC725024	1	0	1	2	1	5	3	0	0	5	0	4	4	0	2	0	3	14	0	0	1	3	0	6
snp_146545:LOC725024	0	0	1	2	1	2	3	0	0	5	0	4	4	0	2	0	3	14	0	0	1	0	0	6
snp_495542:LOC725024	0	0	1	2	1	2	3	0	0	5	0	4	4	0	2	0	3	14	0	2	1	0	0	10
snp_146546:LOC725024	11	4	17	21	6	9	7	2	8	9	2	5	7	9	13	11	11	31	6	9	13	11	11	30
snp_146547:LOC725024	11	4	17	21	6	9	7	2	7	9	2	5	7	9	13	11	11	31	6	9	13	11	11	30
snp_146561:LOC725024	11	4	19	21	6	9	7	2	7	9	2	5	7	9	13	11	11	31	6	9	13	11	11	30
snp_495578:LOC725024	11	4	17	23	6	9	7	2	7	9	2	5	7	9	13	11	11	31	6	9	13	11	11	30
snp_495590:LOC725024	11	4	17	21	6	9	7	7	7	9	4	5	7	9	13	11	11	31	6	9	13	11	11	30
snp_495617:LOC725024	11	4	17	21	6	9	7	2	7	9	2	5	7	9	13	13	11	31	6	9	13	11	11	30
snp_495630:LOC725024	1	0	0	0	0	0	3	6	5	7	4	2	0	2	0	6	8	1	1	1	0	3	12	4
snp_146583:LOC725024	0	0	0	0	0	0	8	5	9	9	4	3	1	1	1	3	2	0	1	0	0	0	4	3
snp_495641:LOC725024	0	0	1	10	4	9	10	10	13	11	3	1	0	1	0	0	2	2	1	3	2	4	6	9
snp_495669:LOC725024	0	0	0	0	0	2	9	9	11	18	6	8	12	11	10	19	7	17	12	11	10	19	7	17
snp_495675:LOC725024	0	0	0	0	0	2	9	9	11	18	6	8	12	11	10	19	7	17	12	11	10	19	8	17
snp_146596:LOC725024	0	0	0	0	0	2	9	9	11	18	6	8	12	12	10	19	7	17	12	11	10	19	7	17
snp_146597:LOC725024	0	0	0	0	0	2	9	9	11	18	6	8	12	11	10	19	7	17	12	11	10	20	9	17
snp_495683:LOC725024	0	1	0	0	0	2	9	9	11	18	6	8	12	11	10	19	7	17	12	11	10	19	7	17
snp_495709:LOC725024	0	0	0	0	0	2	9	9	11	19	6	9	12	11	10	19	7	17	12	11	10	19	7	18
snp_495710:LOC725024	0	0	0	1	0	2	9	9	11	18	6	8	12	11	10	19	9	17	12	11	10	19	7	17
snp_495718:LOC725024	0	0	0	0	0	2	9	10	11	18	6	8	12	11	10	19	7	17	12	11	10	19	7	17
snp_495727:LOC725024	0	0	0	0	0	2	9	9	11	18	6	8	14	11	10	19	7	17	12	11	10	19	7	17
snp_495761:LOC725024	0	0	0	0	0	2	10	9	11	19	7	10	12	11	10	19	7	17	12	11	10	20	7	17
snp_146623:LOC725024	5	0	1	0	0	2	11	9	12	19	8	11	12	11	10	19	7	17	12	11	10	20	7	17
snp_495762:LOC725024	0	0	0	0	0	2	13	12	16	26	7	13	12	11	10	19	7	17	22	11	13	29	11	17
snp_495764:LOC725024	0	0	0	0	0	2	9	9	11	18	6	8	12	11	10	19	7	17	13	11	10	19	7	17
snp_495767:LOC725024	0	0	0	0	0	2	9	9	11	18	5	8	12	11	10	19	7	17	12	11	10	19	7	17
snp_495768:LOC725024	1	0	0	0	0	2	9	9	11	18	5	8	12	11	10	19	7	17	12	11	10	19	7	17
snp_495772:LOC725024	0	0	0	0	0	2	9	9	11	18	5	8	12	11	10	19	7	17	12	11	10	20	7	17
snp_146626:LOC413256	0	0	0	0	0	0	0	0	0	0	0	0	0	0	0	0	0	0	0	0	0	0	0	0
snp_495791:LOC725024	0	0	0	0	0	2	10	9	11	18	5	10	12	13	10	19	7	17	14	13	10	20	7	17
snp_495792:LOC725024	0	0	0	0	0	2	9	10	11	18	5	8	12	11	10	19	7	17	13	11	10	19	7	17
snp_495793:LOC725024	0	0	0	0	0	2	9	9	11	18	5	8	12	11	10	19	7	17	12	11	11	20	7	17
snp_495797:LOC725024	0	0	0	0	0	2	9	9	11	18	5	8	12	11	10	19	7	17	12	11	12	22	9	19
snp_495798:LOC725024	0	0	0	2	0	2	9	9	11	19	5	8	12	11	10	22	7	17	12	11	10	19	7	17
snp_495817:LOC725024	0	0	0	0	0	2	9	9	11	18	5	8	12	11	10	19	7	17	12	11	10	20	7	18
snp_495821:LOC725024	0	2	0	1	0	3	9	10	11	19	5	9	12	11	10	19	7	17	12	11	10	19	8	17
snp_495822:LOC725024	0	1	0	1	0	3	9	10	11	19	5	9	12	11	10	19	7	17	12	11	10	19	7	17
snp_495823:LOC725024	0	1	0	0	0	2	9	10	11	18	5	8	12	11	10	19	7	17	12	11	10	19	7	17
snp_495824:LOC725024	0	1	0	0	0	2	10	10	11	18	5	8	12	11	10	19	7	17	12	11	10	19	7	17
snp_495825:LOC725024	0	1	0	0	0	2	9	10	11	18	5	8	12	11	10	19	7	17	12	11	11	19	7	17
snp_495826:LOC725024	0	1	0	0	0	2	9	10	11	18	5	8	12	11	10	19	7	17	12	11	11	19	8	17
snp_495830:LOC725024	0	1	0	0	0	2	9	10	11	19	5	8	12	12	10	19	7	17	12	11	10	19	7	17
snp_495833:LOC725024	0	1	0	0	0	2	9	10	11	19	5	8	12	11	10	19	7	17	12	11	10	19	7	17
snp_495836:LOC413256	0	1	0	0	0	0	1	0	0	0	0	0	0	0	0	0	0	0	0	1	0	0	0	0
snp_495836:LOC725024	0	1	0	0	0	2	9	10	11	18	5	8	12	11	10	21	7	17	12	11	10	19	7	17
snp_495837:LOC413256	0	0	1	0	0	0	0	0	0	0	0	0	0	0	0	0	0	0	0	0	0	0	0	0
snp_146637:LOC413256	0	0	0	0	0	0	0	0	0	0	0	0	0	0	0	1	0	0	0	0	0	0	0	0
snp_495861:LOC725024	4	0	5	4	0	6	13	9	16	22	5	12	16	15	12	20	14	18	16	15	12	20	14	18
snp_495867:LOC725024	4	0	5	4	0	6	13	9	16	22	5	12	16	15	12	20	14	18	16	15	13	20	14	18
snp_495881:LOC725024	4	0	5	4	0	6	13	9	16	22	5	12	19	20	15	26	22	26	16	15	12	20	14	18
snp_495882:LOC413256	0	0	0	0	0	0	0	0	0	0	0	0	2	0	0	0	0	0	0	0	0	0	0	0
snp_146650:LOC413256	0	0	0	0	0	0	0	0	0	0	0	0	2	2	0	0	0	0	0	0	0	0	0	0
snp_495898:LOC725024	4	0	6	4	0	6	13	9	16	22	5	13	16	15	12	20	14	18	16	15	12	20	14	18
snp_495910:LOC725024	4	0	5	4	0	6	13	10	16	22	5	12	16	15	12	20	14	18	16	15	12	20	14	18
snp_495912:LOC725024	4	0	6	4	0	6	13	9	16	22	5	12	16	15	12	20	14	18	16	15	12	20	14	18
snp_495928:LOC725024	4	0	5	4	0	6	13	9	16	22	5	12	16	15	12	20	14	18	16	15	12	20	14	19
snp_495929:LOC725024	4	0	5	4	0	6	14	9	16	22	5	12	16	15	12	20	14	18	16	15	12	20	14	18
snp_495936:LOC725024	4	0	5	4	0	6	13	9	16	22	5	12	16	15	12	20	14	18	17	15	12	20	14	18
snp_495959:LOC725024	4	0	5	4	0	6	13	9	16	22	5	12	16	16	12	20	14	18	16	15	12	20	14	18
snp_146664:LOC413256	0	0	1	0	0	0	0	0	1	0	0	0	0	0	0	0	0	0	0	0	0	0	0	0
snp_495982:LOC725024	4	0	5	4	1	6	13	9	16	22	5	12	16	15	12	20	14	18	16	15	12	20	14	18
snp_495999:LOC413256	0	0	0	0	0	0	1	0	0	0	0	0	0	0	0	0	0	0	0	0	0	0	0	0
snp_496003:LOC725024	4	0	5	4	0	6	13	9	17	22	5	12	16	15	12	20	14	18	16	15	12	20	14	18
snp_496004:LOC725024	4	0	5	4	0	6	13	9	16	22	5	12	16	15	12	20	14	18	16	15	12	20	15	18
snp_496030:LOC725024	4	0	5	4	0	6	13	9	16	22	5	12	16	15	12	20	14	18	16	15	12	21	14	18
snp_496032:LOC725024	4	0	5	4	0	6	13	9	16	22	5	13	16	15	12	20	14	18	16	15	12	20	14	18
snp_496051:LOC725024	4	0	5	4	0	6	13	9	16	22	5	12	16	15	12	20	15	18	16	15	12	20	14	18
snp_496055:LOC725024	4	0	5	4	0	6	13	9	16	22	5	12	16	15	12	20	14	19	16	15	12	20	14	18
snp_496058:LOC725024	4	0	8	4	0	6	13	9	16	22	5	12	16	15	12	20	14	18	16	15	12	20	14	18
snp_146692:LOC725024	5	0	5	4	0	6	14	9	16	22	5	12	16	15	12	19	10	20	16	15	12	19	10	20
snp_496067:LOC725024	5	0	5	4	0	6	14	9	16	22	5	13	16	15	12	19	10	20	16	15	12	19	10	20
snp_496068:LOC725024	6	0	5	4	0	6	14	9	16	22	5	13	16	15	12	19	10	20	16	15	12	19	10	20
snp_496069:LOC725024	6	0	5	4	0	6	14	9	16	22	5	12	16	15	12	19	10	20	16	15	12	19	10	20
snp_496073:LOC725024	5	0	5	4	0	6	14	9	16	22	5	12	17	15	12	19	10	20	16	15	12	19	10	20
snp_496074:LOC725024	5	1	5	4	0	6	14	9	16	22	5	12	16	15	12	19	10	20	16	15	12	19	10	20
snp_496088:LOC725024	5	0	5	4	0	6	14	9	16	22	5	12	16	15	12	19	10	20	16	15	12	19	10	22
snp_496089:LOC725024	5	0	5	4	0	6	14	9	16	22	5	12	16	15	12	19	10	20	17	15	12	19	10	20
snp_496102:LOC725024	5	0	5	4	0	6	14	11	16	22	5	12	16	15	12	19	10	20	16	15	12	19	10	20
snp_496104:LOC725024	5	0	5	4	0	6	15	11	16	22	5	12	16	15	12	19	10	20	16	15	12	19	10	20
snp_496110:LOC725024	5	0	5	4	0	6	14	11	16	22	5	12	17	15	12	19	10	20	16	15	12	19	10	20
snp_496111:LOC725024	5	0	5	4	0	6	15	11	16	22	5	12	17	15	12	19	10	20	16	15	12	19	10	20
snp_496124:LOC725024	5	0	5	4	1	6	14	11	16	22	5	12	16	15	12	19	10	20	16	15	12	19	10	20
snp_496125:LOC725024	5	1	5	4	0	6	14	11	16	22	5	12	16	15	14	19	11	20	16	15	12	19	10	20
snp_146702:LOC725024	5	0	5	4	0	6	14	11	17	22	5	12	17	15	12	19	10	20	16	15	12	19	10	20
snp_496132:LOC725024	5	0	5	4	0	6	14	11	16	22	5	12	16	15	12	19	10	23	16	15	12	19	10	20
snp_496145:LOC725024	5	0	5	4	0	6	14	11	16	22	7	12	16	15	12	19	10	20	16	15	12	19	10	20
snp_496151:LOC725024	5	0	5	4	0	6	14	11	16	22	5	12	16	15	12	19	10	20	16	16	12	19	10	20
snp_146717:LOC725024	5	0	5	4	0	6	14	11	16	22	5	12	17	15	12	19	10	21	16	16	12	19	10	20
snp_496154:LOC725024	5	0	5	4	0	6	14	11	16	22	5	12	16	15	12	19	10	20	16	16	13	19	10	20
snp_496164:LOC725024	5	0	5	4	0	6	14	11	16	22	5	12	16	15	12	19	10	20	16	16	12	19	11	20
snp_146737:LOC725024	5	0	5	5	0	6	14	11	16	22	5	12	16	15	12	19	10	20	16	16	12	19	10	20
snp_146738:LOC725024	5	0	5	4	0	6	14	11	16	22	5	13	16	15	12	19	10	20	16	16	12	19	10	20
snp_496185:LOC725024	5	0	5	4	0	6	14	11	18	26	6	13	16	15	12	19	10	20	16	16	12	19	10	20
snp_496188:LOC725024	5	0	5	4	0	6	14	11	16	22	5	12	16	16	13	19	10	20	17	16	12	19	10	20
snp_496190:LOC725024	5	0	5	4	0	6	16	11	17	22	5	12	16	15	12	19	10	20	16	16	12	19	10	20
snp_146739:LOC725024	6	0	5	4	0	6	14	11	16	22	5	12	16	15	12	19	10	20	16	16	12	19	10	20
snp_496192:LOC725024	5	0	5	4	0	6	14	11	16	22	5	12	16	15	12	19	10	20	16	16	12	20	10	20
snp_496194:LOC725024	5	0	5	4	0	6	14	11	17	22	5	12	16	15	12	19	10	20	16	16	12	19	10	20
snp_146742:LOC725024	5	0	5	4	0	6	16	11	16	22	5	12	16	15	12	19	10	20	16	16	12	19	10	20
snp_496197:LOC725024	5	0	5	4	0	6	14	11	16	22	5	12	16	15	12	19	10	20	17	16	12	19	10	20
snp_146745:LOC725024	5	0	5	4	0	6	14	11	16	22	5	12	16	15	12	19	10	20	16	16	14	19	10	20
snp_496231:LOC725024	5	0	5	4	0	6	14	11	18	22	7	12	16	15	12	19	10	20	16	16	12	19	10	20
snp_146784:LOC725024	5	0	5	4	0	6	14	12	16	22	6	12	16	15	12	19	10	20	16	16	12	19	10	20
snp_496236:LOC725024	5	0	5	4	0	6	14	11	16	22	5	12	16	16	12	19	10	20	16	16	12	20	11	20
snp_146787:LOC725024	5	0	5	4	0	6	14	11	16	23	5	12	16	15	12	19	10	20	16	16	12	19	10	20
snp_146788:LOC725024	5	0	5	4	0	6	14	12	16	22	5	12	16	15	12	19	10	20	16	16	12	19	10	21
snp_146789:LOC725024	5	0	5	4	0	6	14	11	16	22	5	12	16	15	12	19	10	20	16	16	12	19	10	21
snp_496237:LOC725024	5	0	5	4	0	6	14	11	16	22	5	12	17	15	12	19	10	20	16	16	12	20	10	20
snp_146793:LOC725024	5	0	5	4	0	6	15	11	16	22	5	12	16	15	12	19	10	20	16	16	12	19	10	20
snp_146794:LOC725024	5	0	5	4	0	6	15	11	16	22	5	12	16	15	12	19	10	20	16	17	12	19	10	20
snp_146795:LOC725024	5	0	5	4	0	6	14	11	16	22	5	14	16	15	12	19	10	20	16	16	12	19	10	20
snp_496240:LOC725024	5	0	5	4	0	6	14	11	16	22	5	12	16	16	12	19	10	20	16	16	12	19	10	20
snp_146796:LOC725024	5	0	5	4	0	6	14	11	16	22	5	12	16	17	12	19	10	20	16	16	12	19	10	20
snp_496243:LOC725024	6	0	5	5	0	6	14	11	16	22	5	12	16	15	12	19	10	20	16	16	12	19	10	20
snp_496244:LOC725024	5	0	5	4	0	6	14	11	16	24	5	12	16	15	12	19	10	20	16	16	13	19	10	20
snp_146803:LOC413256	0	0	0	0	0	0	0	0	0	0	0	2	0	0	0	0	0	0	0	0	0	0	0	0
snp_146804:LOC725024	5	0	5	4	0	6	14	11	16	22	5	12	16	15	12	19	10	20	16	16	12	19	12	20
snp_496258:LOC725024	5	0	5	4	0	6	14	11	16	22	5	12	16	15	12	19	10	20	18	16	12	19	10	20
snp_496311:LOC725024	5	0	5	4	0	6	14	11	16	23	5	12	16	15	12	19	10	20	16	15	12	19	10	20
snp_496341:LOC413256	0	0	0	0	0	1	0	0	0	0	0	1	0	0	0	0	0	0	0	0	0	0	0	0
snp_496368:LOC725024	5	0	5	4	0	6	14	11	16	22	5	12	16	15	12	19	10	20	17	15	12	19	10	20
snp_496374:LOC725024	5	0	5	4	0	6	14	11	16	22	5	12	16	15	12	19	10	20	16	15	12	19	11	20
snp_496376:LOC725024	5	0	5	4	0	6	14	11	16	22	5	12	16	15	12	19	10	20	16	15	12	20	10	20
snp_496379:LOC725024	5	0	5	4	0	6	15	11	16	23	5	12	16	15	12	19	10	20	16	15	12	19	10	20
snp_496382:LOC725024	5	0	5	4	0	7	14	11	16	22	5	12	16	15	12	19	10	20	16	15	12	19	10	20
snp_496383:LOC725024	5	0	5	5	0	6	15	11	18	22	5	12	17	15	12	19	11	20	16	15	12	19	12	20
snp_496384:LOC725024	6	0	5	5	0	7	14	11	16	22	5	12	16	15	12	19	10	20	16	15	12	19	12	20
snp_496385:LOC725024	5	0	5	5	0	6	15	11	16	22	5	12	16	15	12	19	10	20	16	15	12	19	12	21
snp_496386:LOC725024	5	0	5	4	0	6	14	11	17	22	5	12	16	15	12	19	10	20	17	16	12	22	10	20
snp_496387:LOC725024	5	0	5	4	0	6	14	12	17	22	5	13	16	15	12	19	10	20	16	16	12	22	10	20
snp_496388:LOC725024	6	1	5	11	1	8	15	11	16	24	11	13	17	15	12	19	10	20	16	15	12	19	10	20
snp_496389:LOC725024	5	0	5	4	0	6	14	11	16	23	5	12	16	15	12	19	10	20	21	15	12	25	13	20
snp_496390:LOC725024	5	0	5	4	0	6	14	11	16	22	5	12	16	15	12	19	10	20	21	15	12	25	13	20
snp_146847:LOC725024	5	0	5	4	0	6	16	11	16	23	6	12	17	16	12	19	10	21	16	15	12	19	10	20
snp_146848:LOC725024	7	0	6	7	3	9	14	11	16	22	5	12	18	15	12	19	10	22	16	15	12	19	10	20
snp_496391:LOC725024	5	0	5	4	0	6	14	12	18	22	5	14	16	15	12	19	10	20	16	15	17	19	10	20
snp_496392:LOC413256	0	0	0	0	0	0	0	0	0	0	0	0	1	0	0	0	0	0	0	0	0	0	0	0
snp_496392:LOC725024	5	0	5	4	0	6	14	11	16	23	6	12	17	15	13	19	10	20	16	15	14	21	11	20
snp_496393:LOC725024	5	0	5	4	0	6	14	11	16	23	6	12	16	15	12	19	10	20	16	15	14	21	10	20
snp_496394:LOC725024	5	0	5	4	0	6	14	11	16	23	6	12	16	15	12	19	10	20	18	15	14	21	10	20
snp_496395:LOC413256	0	0	0	0	0	0	0	0	0	0	0	0	0	0	0	0	0	0	0	0	0	0	1	0
snp_496395:LOC725024	6	0	6	4	0	6	14	11	16	22	5	12	16	15	13	19	10	20	19	15	15	23	10	21
snp_496396:LOC725024	7	1	9	4	1	6	14	11	16	22	5	12	19	15	15	19	15	20	22	19	14	30	16	25
snp_496397:LOC725024	7	1	9	5	5	6	16	11	16	25	7	12	21	15	16	19	18	20	23	19	14	32	20	29
snp_496398:LOC725024	5	0	5	4	0	6	14	11	17	22	6	13	16	15	12	19	10	21	20	16	15	20	11	21
snp_496399:LOC725024	5	0	5	4	0	6	16	13	17	22	6	12	16	15	12	19	10	20	16	15	12	19	10	20
snp_496400:LOC725024	5	0	5	4	0	6	19	16	18	26	7	19	16	15	12	28	10	28	21	16	20	25	21	20
snp_496406:LOC413256	0	0	0	0	0	0	0	0	0	1	0	0	0	0	0	0	0	0	0	0	0	0	0	0
snp_496406:LOC725024	5	0	5	4	0	6	17	13	18	27	10	14	22	17	13	19	17	20	21	17	15	32	16	27
snp_146853:LOC725024	5	0	5	4	0	6	15	12	20	24	7	12	19	15	12	20	11	21	16	15	12	19	10	20
snp_496407:LOC725024	5	0	5	4	0	6	15	11	19	23	6	12	16	15	12	19	10	20	16	15	12	19	10	20
snp_496408:LOC725024	5	0	5	4	0	6	25	13	22	27	6	15	19	16	14	19	12	22	23	15	13	21	11	20
snp_496409:LOC725024	7	0	5	9	5	6	14	11	16	22	5	12	16	15	12	19	10	20	24	19	13	22	18	21
snp_496410:LOC725024	8	0	5	7	4	8	14	11	16	22	5	12	16	15	12	19	10	20	23	19	13	20	17	21
snp_146854:LOC413256	0	0	0	0	0	0	0	0	0	0	0	0	0	0	0	0	1	0	0	0	0	0	0	0
snp_146854:LOC725024	9	2	10	5	0	7	14	11	16	22	5	12	18	16	13	25	17	22	16	15	12	19	10	20
snp_146855:LOC725024	8	1	6	5	0	7	14	11	16	22	5	12	17	15	13	22	11	21	16	15	12	19	10	20
snp_496412:LOC725024	5	0	5	4	0	6	15	14	17	23	6	15	16	15	12	19	10	20	17	17	15	19	10	20
snp_496413:LOC725024	5	0	5	4	0	6	14	13	16	22	6	13	17	15	13	19	10	20	17	16	13	19	10	20
snp_496415:LOC725024	5	0	5	4	0	6	14	11	16	22	5	12	16	15	12	19	10	20	17	18	13	22	11	20
snp_496416:LOC725024	5	0	5	10	8	6	26	20	25	29	10	17	27	19	21	19	24	22	16	15	14	26	11	20
snp_146856:LOC725024	6	0	5	4	0	7	15	11	18	22	8	13	17	17	12	20	10	21	16	15	12	19	10	20
snp_146857:LOC725024	5	0	5	4	0	6	15	11	17	22	7	12	17	17	12	20	12	21	16	15	12	19	10	20
snp_146858:LOC725024	5	0	5	4	0	6	14	11	16	22	5	12	17	20	13	19	14	20	18	15	13	21	10	20
snp_496417:LOC725024	7	0	9	4	0	6	16	11	17	22	7	12	17	16	15	19	15	20	19	22	15	26	14	25
snp_496418:LOC725024	8	0	9	4	0	10	14	12	22	29	7	16	21	15	14	19	10	20	16	15	13	28	12	23
snp_496420:LOC725024	8	7	11	4	0	8	14	11	16	22	5	12	17	16	13	20	12	20	16	15	12	22	10	21
snp_146859:LOC725024	5	0	5	4	0	6	14	11	16	22	5	12	16	15	12	19	12	20	16	15	12	19	10	20
snp_496448:LOC725024	5	0	5	4	0	6	14	11	17	22	5	12	16	15	12	19	10	20	16	15	12	19	10	20
snp_146874:LOC725024	5	0	5	4	0	6	14	12	16	22	5	12	16	15	12	19	10	20	16	15	12	19	10	20
snp_146875:LOC725024	5	0	5	4	0	6	14	11	19	22	5	12	16	15	12	19	10	20	17	16	12	19	10	20
snp_496467:LOC725024	5	0	5	4	0	6	14	11	17	22	5	12	16	16	12	19	10	20	16	15	12	19	12	20
snp_496468:LOC725024	5	0	5	4	0	6	14	11	16	22	6	12	16	15	12	19	10	20	18	15	12	22	10	20
snp_146880:LOC725024	5	0	5	4	0	6	14	12	17	22	6	12	17	15	12	19	10	20	18	15	12	22	10	20
snp_496471:LOC725024	5	0	5	4	0	6	14	11	16	22	6	12	16	15	13	19	10	20	23	16	12	24	13	20
snp_146881:LOC725024	5	0	5	4	0	6	44	32	41	49	20	26	16	15	12	19	10	20	18	15	13	22	12	21
snp_146882:LOC725024	5	0	5	4	0	6	14	11	16	22	6	12	16	15	12	19	10	20	19	15	14	22	10	20
snp_496476:LOC725024	5	0	5	4	0	6	14	11	16	22	6	12	16	15	12	19	10	20	18	15	13	22	10	22
snp_496484:LOC725024	5	0	5	4	0	6	14	11	16	22	6	12	16	15	12	19	10	20	18	15	12	23	10	20
snp_496496:LOC725024	5	0	5	4	0	6	14	11	16	22	6	12	16	15	12	19	10	20	19	15	12	22	10	20
snp_496497:LOC725024	5	0	5	4	0	6	14	11	16	22	6	13	16	15	12	19	10	20	18	15	12	22	10	20
snp_496502:LOC725024	5	0	5	4	0	6	14	11	17	22	6	12	16	15	12	19	10	20	18	15	12	22	10	20
snp_496503:LOC725024	5	0	5	5	0	6	14	11	16	22	6	12	16	15	12	19	10	20	18	15	12	22	10	20
snp_496509:LOC725024	5	0	5	4	0	6	14	11	16	22	6	12	16	15	12	19	10	20	18	15	13	22	10	20
snp_496512:LOC725024	5	0	5	4	2	6	14	11	16	22	6	12	16	15	12	19	10	20	18	15	12	22	10	20
snp_496528:LOC725024	5	0	5	4	0	6	14	11	16	22	6	12	17	15	12	19	10	20	18	15	12	22	10	20
snp_496533:LOC725024	5	0	5	4	0	6	14	11	16	22	6	12	16	15	12	19	10	20	18	15	14	23	10	20
snp_146925:LOC725024	5	0	5	4	0	6	14	11	16	22	6	12	16	15	12	21	10	18	18	15	12	22	10	18
snp_146934:LOC725024	5	0	5	4	0	6	14	11	16	24	6	12	16	15	12	21	10	18	18	15	12	22	10	18
snp_146935:LOC725024	5	0	5	4	0	6	14	12	16	22	6	12	16	15	12	21	10	18	18	15	12	22	11	18
snp_496539:LOC725024	5	0	5	4	0	6	14	11	16	22	6	12	16	15	12	21	10	18	18	15	13	22	10	18
snp_146954:LOC725024	5	0	5	4	0	6	14	11	16	22	6	13	16	15	12	21	10	18	18	15	12	22	10	18
snp_146956:LOC725024	5	0	5	4	0	6	14	11	16	22	7	12	16	15	12	21	10	18	18	15	12	22	10	18
snp_146959:LOC725024	5	2	5	4	0	6	14	11	16	22	6	12	16	15	12	21	10	18	18	15	12	22	10	18
snp_496550:LOC725024	5	0	5	4	0	6	14	11	16	22	6	12	16	15	12	21	10	18	19	15	12	22	10	18
snp_496556:LOC725024	5	0	5	4	0	6	14	11	16	22	6	12	16	15	12	21	10	18	18	16	12	22	10	18
snp_496557:LOC725024	5	0	5	4	0	6	14	12	16	22	6	12	16	15	12	21	10	18	18	15	12	22	10	18
snp_146977:LOC725024	5	0	5	4	0	6	14	11	16	22	6	12	17	15	12	21	10	18	18	15	12	22	10	18
snp_146979:LOC725024	5	0	5	4	0	6	14	11	17	22	6	12	16	15	12	21	10	18	18	15	12	22	10	18
snp_496558:LOC725024	5	0	5	4	0	6	15	11	16	22	6	12	16	15	12	21	10	18	18	15	12	22	10	18
snp_146986:LOC725024	5	0	5	4	0	6	14	12	16	22	6	12	16	15	12	21	10	18	18	15	15	22	10	18
snp_146987:LOC725024	5	0	5	4	0	6	14	11	16	22	6	14	16	15	12	21	10	18	18	15	16	22	10	18
snp_496575:LOC725024	6	0	5	4	0	6	14	11	16	22	6	12	16	15	12	21	10	18	18	15	12	22	10	18
snp_147028:LOC725024	5	0	5	4	0	6	14	11	16	22	6	12	16	15	12	21	10	18	18	15	12	24	10	18
snp_147029:LOC725024	5	0	5	4	0	6	14	11	16	22	6	12	17	15	12	21	10	18	18	15	12	22	11	18
snp_496597:LOC725024	5	0	5	4	0	6	14	13	16	22	9	12	16	15	12	21	10	18	18	15	12	22	10	18
snp_496615:LOC725024	5	0	5	4	0	6	14	11	17	22	6	12	16	17	12	21	10	18	18	15	12	22	10	18
snp_496620:LOC725024	5	0	5	4	0	6	14	11	16	22	6	12	16	15	12	21	10	18	18	15	12	23	10	18
snp_496650:LOC725024	5	0	5	4	0	6	14	11	16	22	6	12	16	15	12	21	10	18	20	15	12	22	10	18
snp_147076:LOC725024	5	0	5	4	0	6	14	11	16	22	6	12	16	16	12	21	10	18	18	15	12	22	10	18
snp_147089:LOC725024	5	0	5	4	0	6	14	11	18	22	6	12	16	15	12	21	10	18	18	15	12	22	10	18
snp_147093:LOC725024	5	0	5	4	0	6	14	11	16	22	8	12	16	15	13	21	10	18	18	15	12	22	10	18
snp_496668:LOC725024	5	0	5	4	0	6	14	11	16	23	7	12	16	15	12	21	10	18	18	15	12	22	10	18
snp_496682:LOC725024	5	0	5	4	0	6	14	11	16	22	6	12	16	15	12	21	10	18	18	15	12	22	11	18
snp_147119:LOC725024	5	0	5	4	0	6	14	11	16	22	6	12	16	15	12	21	10	19	19	15	12	22	10	18
snp_147120:LOC725024	5	0	5	4	0	6	14	11	16	22	6	12	16	15	12	21	10	19	18	15	12	22	10	18
snp_496702:LOC725024	29	19	23	11	14	17	31	19	25	13	14	17	8	15	37	14	11	16	2	12	31	9	4	7
snp_496704:LOC725024	5	3	4	14	4	1	20	10	17	16	15	14	1	0	1	12	0	17	16	22	17	13	16	1
snp_496716:LOC411347	39	28	50	79	22	38	0	0	0	0	0	0	11	17	20	36	45	40	11	18	21	34	45	41
snp_147157:LOC411347	40	28	50	79	22	38	0	0	0	0	0	0	11	17	20	36	45	40	11	18	21	34	45	41
snp_496717:LOC411347	62	43	75	122	41	52	42	26	58	46	38	34	11	17	20	36	45	40	11	18	21	34	45	41
snp_496718:LOC411347	59	38	71	116	39	51	0	0	0	0	0	0	11	17	20	36	45	40	11	18	21	34	45	41
snp_496719:LOC411347	41	28	50	79	22	38	0	0	0	0	0	0	11	17	20	36	48	41	11	18	21	34	49	42
snp_496726:LOC411347	71	43	65	89	20	42	42	22	43	47	15	28	25	20	24	46	47	39	26	21	26	40	45	28
snp_147165:LOC411347	52	46	43	80	18	32	2	1	5	7	0	0	1	2	0	17	6	42	3	5	5	15	4	0
snp_496727:LOC411347	31	12	31	35	10	19	63	40	59	83	16	49	27	11	20	45	33	49	27	15	20	44	25	46
snp_147169:LOC411347	31	14	31	35	10	19	65	40	59	85	16	49	27	11	20	46	33	49	27	15	20	44	25	46
snp_147170:LOC411347	31	14	31	35	10	19	66	41	59	83	16	49	27	11	20	46	33	49	27	15	20	44	25	46
snp_496728:LOC411347	31	12	31	35	10	20	65	40	59	83	16	49	27	11	20	45	33	49	28	16	20	44	25	46
snp_496729:LOC411347	31	12	31	35	10	19	65	40	59	83	16	49	27	11	20	45	33	49	27	16	20	44	25	46
snp_147171:LOC411347	31	12	31	35	10	19	65	40	59	83	16	49	27	11	20	45	33	49	27	15	20	44	25	46
snp_496736:LOC411347	29	14	30	36	7	19	64	31	57	96	18	42	24	12	12	48	34	49	26	15	12	47	32	55
snp_147176:LOC411347	28	14	28	38	8	29	58	31	55	98	19	52	24	13	12	50	35	49	27	14	16	50	35	53
snp_496738:LOC411347	28	14	28	38	8	30	58	31	55	98	19	52	24	13	12	50	35	49	27	14	16	50	35	53
snp_496739:LOC411347	44	27	55	50	32	42	43	27	55	50	32	43	18	23	16	42	25	45	4	1	5	5	2	7
snp_496740:LOC411347	33	41	57	82	15	42	37	40	60	89	17	42	39	18	20	56	34	36	34	15	16	53	29	31
snp_496743:LOC411347	33	41	57	82	15	42	37	40	60	89	17	42	39	18	20	56	34	36	34	16	16	53	29	31
snp_496744:LOC411347	39	45	61	89	23	44	125	90	123	153	75	97	52	30	34	83	50	66	41	21	20	65	43	32
snp_496745:LOC411347	45	45	63	90	28	46	124	88	119	149	73	88	52	31	34	83	50	70	41	22	21	68	43	32
snp_147205:LOC411347	45	45	63	90	28	46	124	89	119	149	73	88	52	31	34	83	50	70	41	22	21	68	43	32
snp_496754:LOC411347	45	45	63	90	28	46	124	88	119	149	74	88	52	31	34	83	50	70	41	22	21	68	43	32
snp_147208:LOC411347	45	45	63	90	28	46	124	89	119	150	73	88	52	31	34	83	50	70	41	22	21	68	43	32
snp_147209:LOC411347	45	45	63	90	28	46	124	88	120	149	73	87	52	31	34	83	50	70	41	22	21	68	43	32
snp_147211:LOC411347	45	45	63	90	28	46	124	88	119	149	73	87	52	31	34	83	50	70	41	22	21	68	43	32
snp_147213:LOC411347	45	45	63	90	28	46	124	88	119	150	73	87	52	31	34	83	50	70	41	22	21	68	43	32
snp_147214:LOC411347	45	45	64	93	29	46	124	88	119	149	73	87	52	31	34	84	51	70	41	22	21	68	43	32
snp_147215:LOC411347	45	45	64	90	28	47	124	88	120	149	73	88	52	31	34	83	50	70	41	22	21	68	43	32
snp_496758:LOC411347	48	45	66	93	29	47	124	88	120	149	73	87	53	31	34	83	50	70	41	22	21	68	43	32
snp_496759:LOC411347	92	71	98	160	49	79	121	85	121	191	66	97	88	46	61	119	89	111	34	15	16	53	29	31
snp_496761:LOC411347	92	71	97	160	49	79	121	85	120	191	66	97	88	46	61	119	89	111	34	15	16	53	29	31
snp_147218:LOC411347	92	71	97	160	49	79	121	85	120	193	66	97	88	46	61	119	90	111	34	15	16	53	29	31
snp_147219:LOC411347	92	71	97	160	49	79	121	85	120	191	66	97	88	46	61	119	90	111	34	15	16	53	29	31
snp_147222:LOC411347	92	71	97	160	49	79	122	85	120	191	66	98	88	46	61	119	89	111	34	15	16	53	30	31
snp_496767:LOC411347	92	72	97	160	49	79	121	85	120	191	66	97	88	46	61	119	89	111	34	15	16	53	29	31
snp_496768:LOC411347	92	71	97	160	49	79	121	85	120	191	66	97	88	46	61	119	89	111	34	17	16	53	29	31
snp_147226:LOC411347	92	71	97	160	49	79	121	85	120	191	66	97	88	46	61	119	89	111	34	15	16	53	30	31
snp_147227:LOC411347	92	71	97	160	49	79	121	85	120	191	66	97	88	46	61	119	89	111	35	15	16	53	29	31
snp_147228:LOC411347	134	94	151	182	77	92	121	85	120	191	66	97	91	47	65	126	95	119	34	15	16	53	29	31
snp_147229:LOC411347	153	97	100	160	49	116	190	136	245	328	159	143	90	46	61	119	91	111	79	31	45	102	64	32
snp_496770:LOC411347	272	204	100	166	51	226	160	107	183	271	114	131	202	92	112	122	202	111	34	15	16	56	29	34
snp_147230:LOC411347	406	319	394	481	249	318	180	140	168	259	111	141	260	120	174	380	302	323	188	68	110	267	201	199
snp_147232:LOC411347	406	319	394	481	249	318	180	140	168	259	111	141	260	120	174	380	302	322	188	68	110	267	201	199
snp_496771:LOC411347	406	319	394	481	249	318	180	140	168	259	111	141	260	120	174	380	302	322	188	68	110	267	201	201
snp_496777:LOC411347	407	319	394	481	249	318	180	140	168	259	111	141	260	120	174	380	302	322	188	68	110	267	201	199
snp_147237:LOC411347	406	319	394	481	249	318	180	140	169	259	111	141	260	120	174	380	302	322	188	68	110	267	201	199
snp_496810:LOC411347	406	319	394	481	249	318	181	140	168	259	111	141	260	120	174	380	302	322	188	68	110	267	201	201
snp_496811:LOC411347	406	319	394	481	249	318	180	140	168	259	111	141	261	120	174	380	302	322	188	68	110	267	201	199
snp_496813:LOC411347	406	319	394	481	249	318	180	140	168	259	111	141	260	120	174	380	302	322	188	68	110	268	201	199
snp_496821:LOC411347	406	319	394	481	249	318	180	140	168	259	111	141	260	120	174	380	302	322	188	68	110	267	202	199
snp_496833:LOC411347	406	320	394	481	249	318	180	140	168	259	111	141	260	120	174	380	302	322	188	68	110	267	202	199
snp_496844:LOC411347	406	319	394	481	249	318	180	140	168	260	111	141	260	120	175	380	303	322	188	68	110	267	201	199
snp_496845:LOC411347	407	319	394	481	249	318	181	140	168	259	111	141	260	120	174	380	302	322	188	68	110	267	201	199
snp_147247:LOC411347	407	319	394	481	249	318	181	140	168	259	111	141	260	120	175	380	302	323	188	68	110	267	201	199
snp_496858:LOC411347	407	319	394	481	249	318	181	140	168	259	111	141	260	120	174	380	302	322	190	68	110	269	202	200
snp_147248:LOC411347	407	319	394	481	249	318	181	140	168	259	111	141	260	121	174	380	303	322	188	68	110	267	201	199
snp_496859:LOC411347	407	319	394	481	249	318	182	140	168	259	111	142	260	120	174	380	303	322	189	68	110	268	201	199
snp_496860:LOC411347	407	319	394	481	249	318	181	140	168	259	111	141	260	120	174	380	303	322	188	68	110	267	201	199
snp_496868:LOC411347	408	319	395	481	249	320	180	143	175	262	112	144	260	120	176	380	305	332	188	68	112	267	203	209
snp_496869:LOC411347	408	319	395	481	249	320	180	143	175	262	112	144	260	120	176	380	305	332	189	68	112	267	203	209
snp_147251:LOC411347	409	319	395	481	249	320	180	143	175	262	112	144	260	120	176	380	305	332	188	68	112	267	203	209
snp_496894:LOC411347	408	319	395	481	249	320	180	143	175	262	112	144	260	120	176	380	305	332	188	68	112	270	203	209
snp_496895:LOC411347	408	319	395	481	249	320	180	143	175	262	112	144	260	120	176	380	305	332	189	70	112	267	203	211
snp_496896:LOC411347	408	319	395	481	249	320	180	143	175	265	112	144	260	120	176	380	305	332	188	70	112	268	203	209
snp_496907:LOC411347	408	319	395	481	249	320	181	143	175	262	112	144	260	120	176	380	305	332	188	68	112	267	203	209
snp_147264:LOC411347	408	319	395	481	249	320	180	143	175	262	112	144	260	120	177	380	305	332	188	68	112	267	203	209
snp_496946:LOC411347	408	319	395	481	249	320	180	144	175	262	112	144	260	120	176	380	305	332	188	68	112	268	203	209
snp_496947:LOC411347	408	319	395	481	249	320	180	143	175	262	112	144	260	120	176	380	305	332	188	68	112	268	203	209
snp_147267:LOC411347	408	319	395	481	249	320	180	143	175	262	113	144	260	120	176	380	305	332	188	68	112	267	203	209
snp_496969:LOC411347	409	319	395	481	249	320	180	143	175	262	112	144	260	120	176	380	305	332	188	68	112	268	203	209
snp_496971:LOC411347	408	319	395	481	249	320	180	143	176	262	112	144	260	120	176	380	305	332	188	68	112	267	203	209
snp_496993:LOC411347	464	368	454	559	292	383	235	198	237	345	159	207	307	144	218	436	372	381	188	68	112	268	203	209
snp_497016:LOC411347	464	368	454	559	292	383	235	198	237	345	159	207	307	144	219	436	372	381	188	68	112	268	203	209
snp_497027:LOC411347	464	368	454	559	292	383	235	198	237	345	159	207	307	144	219	436	373	381	188	68	112	268	204	209
snp_497029:LOC411347	464	368	454	559	292	383	235	198	237	345	161	207	307	144	219	436	373	381	188	68	112	268	204	209
snp_497031:LOC411347	464	368	454	559	292	383	235	198	237	345	159	207	307	144	219	436	373	381	188	68	112	268	205	209
snp_497032:LOC411347	208	144	157	219	127	153	486	357	530	631	347	388	261	132	176	462	352	386	307	163	211	543	403	415
snp_497033:LOC411347	465	304	469	472	254	341	568	371	718	745	431	414	136	88	109	251	194	176	423	254	306	655	494	495
snp_497036:LOC411347	667	454	678	688	429	528	672	454	674	686	426	527	219	136	171	322	300	256	299	186	240	639	399	472
snp_497037:LOC411347	667	454	678	690	429	529	672	455	674	686	426	527	219	137	172	322	302	256	299	186	240	638	398	469
snp_497038:LOC411347	667	454	677	690	428	528	672	455	674	686	426	527	219	137	172	322	300	256	298	187	241	636	398	469
snp_497039:LOC411347	667	454	677	688	428	528	672	454	675	686	426	527	219	136	171	322	300	256	298	187	239	636	398	469
snp_497040:LOC411347	667	454	677	688	428	528	672	454	674	686	426	527	219	136	171	322	300	256	299	186	239	638	398	469
snp_497041:LOC411347	667	454	677	688	428	528	672	454	674	686	426	527	219	136	171	322	300	256	300	186	239	638	398	469
snp_497043:LOC411347	667	454	677	688	428	528	672	454	674	686	426	527	219	136	171	322	300	256	298	186	239	636	398	469
snp_147281:LOC411347	674	456	682	688	430	529	684	457	692	695	431	535	219	136	171	322	300	259	298	185	239	636	398	469
snp_147282:LOC411347	690	463	692	697	443	534	672	454	674	686	426	527	219	135	171	322	300	256	298	185	239	636	398	469
snp_497044:LOC113219016	0	0	0	1	0	0	0	0	0	1	0	0	0	1	2	0	0	1	0	1	3	0	0	1
snp_497044:LOC411347	708	471	678	688	428	545	672	454	674	686	426	527	219	135	171	322	300	256	298	188	240	636	399	469
snp_497045:LOC411347	667	454	677	688	428	528	672	454	674	686	426	527	219	135	171	322	300	256	298	185	239	636	398	469
snp_497046:LOC411347	671	462	674	688	428	536	678	457	687	703	438	536	231	140	174	322	305	256	300	188	243	649	398	487
snp_497047:LOC411347	675	460	674	688	428	531	677	460	679	692	430	529	220	135	171	322	299	256	304	186	244	647	400	478
snp_497048:LOC411347	670	455	674	688	428	530	675	456	676	694	427	532	221	135	174	322	303	256	300	185	240	637	398	473
snp_147283:LOC411347	670	455	674	688	428	530	674	455	670	688	427	529	220	135	171	322	301	257	300	185	239	636	398	469
snp_497049:LOC411347	670	455	674	693	428	530	674	455	670	688	427	529	220	135	171	323	299	257	300	185	239	636	398	469
snp_497051:LOC411347	670	455	674	688	428	532	675	455	673	688	428	529	220	135	171	322	299	256	300	185	239	637	398	471
snp_497052:LOC411347	670	455	674	688	428	530	681	461	677	711	432	537	220	135	171	322	299	256	307	192	246	650	407	480
snp_497053:LOC411347	670	455	674	688	428	530	680	457	678	712	431	536	220	135	171	322	299	256	305	192	246	645	405	476
snp_497054:LOC411347	670	455	674	688	428	530	681	457	679	710	432	535	220	135	171	322	299	256	304	193	245	645	405	476
snp_497055:LOC411347	670	455	674	688	428	530	681	458	680	710	433	534	220	135	171	322	299	256	303	192	244	644	406	474
snp_497056:LOC411347	672	455	674	688	428	531	680	459	682	706	433	532	220	135	172	322	299	256	303	191	242	643	406	476
snp_497057:LOC411347	672	455	674	688	428	532	680	458	685	705	434	533	221	135	172	322	300	256	303	190	241	643	407	476
snp_147284:LOC411347	670	455	674	688	428	530	674	455	670	688	427	529	222	140	175	331	303	269	300	185	239	636	398	469
snp_147285:LOC411347	670	455	674	688	428	530	674	455	670	688	427	529	222	142	177	331	304	272	300	185	239	636	398	469
snp_497058:LOC411347	688	461	699	694	421	551	695	462	699	694	421	552	227	157	183	311	318	226	286	186	236	665	392	467
snp_497062:LOC411347	688	461	699	694	421	551	695	462	699	694	421	552	227	157	183	311	318	226	286	186	237	665	392	467
snp_497068:LOC411347	688	461	700	694	421	552	695	462	699	694	421	552	227	157	183	311	318	226	286	186	236	665	392	467
snp_497069:LOC411347	688	461	699	694	421	551	695	462	700	700	421	552	228	158	185	311	318	226	286	187	237	667	392	470
snp_497070:LOC411347	688	461	699	694	421	551	698	462	700	694	423	552	228	157	183	311	318	226	288	186	236	672	392	467
snp_497071:LOC411347	688	461	699	694	421	551	699	464	703	694	424	552	228	157	183	311	318	226	286	186	236	671	392	468
snp_147286:LOC411347	136	77	113	124	78	112	368	254	380	420	276	317	225	103	147	374	294	323	427	186	233	622	474	545
snp_497072:LOC411347	136	77	113	124	78	112	366	254	380	420	276	317	226	103	144	373	295	325	429	188	234	623	477	547
snp_147287:LOC411347	136	77	113	126	78	112	366	254	380	420	276	317	226	103	144	373	295	325	429	187	233	623	477	547
snp_497073:LOC411347	18	15	9	15	14	18	381	275	402	445	294	315	207	109	159	377	271	330	416	176	261	619	460	565
snp_497074:LOC411347	17	13	9	15	14	18	380	275	402	445	294	315	207	107	160	377	274	330	414	176	262	619	463	565
snp_497077:LOC411347	17	13	9	15	14	19	380	275	403	446	294	315	207	107	160	377	274	330	414	177	262	619	463	565
snp_497078:LOC411347	17	13	9	15	14	18	380	275	403	447	294	316	207	107	160	377	274	330	414	177	262	619	463	565
snp_497080:LOC411347	17	13	9	15	14	18	380	276	402	445	294	315	207	107	160	377	274	330	414	176	262	619	463	565
snp_497081:LOC411347	17	13	9	15	14	18	380	275	402	446	294	315	207	107	160	377	274	330	414	176	262	619	464	565
snp_497082:LOC411347	17	13	9	15	14	18	380	275	402	445	294	315	207	107	160	377	274	330	414	176	262	619	464	565
snp_497085:LOC411347	17	13	9	15	14	18	380	275	402	445	294	316	207	107	160	377	274	330	414	176	262	619	463	565
snp_497086:LOC411347	101	19	40	20	10	20	9	5	0	0	1	1	0	1	0	0	1	2	0	0	0	0	1	0
snp_147288:LOC411347	7	4	0	0	0	1	9	5	0	0	1	1	0	1	0	0	1	2	0	0	1	0	1	0
snp_497087:LOC411347	318	286	9	8	4	281	591	417	985	1185	671	461	9	9	29	0	41	2	398	181	276	1157	415	1015
snp_497088:LOC411347	7	4	0	0	0	1	131	82	94	114	60	89	0	1	1	0	1	2	36	48	90	121	81	125
snp_497089:LOC411347	7	4	0	0	0	1	149	90	108	116	69	90	0	1	1	0	1	2	32	46	90	132	79	140
snp_497090:LOC411347	7	4	0	0	0	1	163	93	125	125	67	91	6	3	3	11	11	17	32	45	90	128	77	136
snp_497091:LOC411347	11	5	21	21	24	2	201	141	201	191	146	167	213	173	281	0	341	2	239	204	327	758	359	807
snp_497092:LOC411347	16	8	46	45	44	7	210	106	181	134	100	117	75	58	86	0	102	2	21	50	62	46	28	61
snp_497093:LOC411347	24	10	17	10	21	7	321	203	313	297	184	205	298	158	237	0	360	2	54	17	22	92	39	112
snp_497094:LOC411347	7	4	0	0	0	1	200	168	205	242	142	164	287	141	194	0	351	2	69	23	28	139	58	150
snp_497102:LOC409025	17	17	2	3	5	17	63	36	79	101	78	41	86	56	76	140	83	45	86	56	76	140	83	44
snp_497104:LOC409025	18	17	2	3	5	17	63	36	79	101	78	41	86	56	77	140	83	45	86	56	76	140	83	45
snp_497105:LOC409025	33	45	29	67	28	31	48	42	47	93	47	41	76	28	50	117	52	22	3	7	15	11	6	5
snp_147289:LOC409025	33	45	29	67	28	31	48	42	45	92	48	41	76	28	50	117	52	22	3	5	12	10	6	4
snp_497107:LOC409025	33	45	29	67	28	31	49	42	45	92	49	41	76	28	50	117	52	22	4	5	13	12	6	4
snp_497111:LOC409025	33	45	29	68	28	31	48	42	45	92	48	41	76	28	50	117	52	22	3	7	15	10	8	5
snp_497112:LOC100576864	4	3	9	2	2	9	4	3	9	3	2	8	9	14	22	5	8	6	10	15	23	5	8	6
snp_497113:LOC100576864	0	0	0	0	0	1	1	6	6	5	5	0	1	1	0	0	1	0	2	13	13	8	2	11
snp_497114:LOC100576864	0	0	0	0	0	0	1	2	2	3	5	0	1	3	7	0	1	0	1	8	6	6	0	3
snp_497115:LOC100576864	0	1	0	0	0	1	1	1	5	3	3	0	0	0	0	0	0	0	1	2	1	2	0	1
snp_147290:LOC100576864	3	4	0	0	0	0	0	0	0	0	0	0	1	9	17	7	1	3	0	0	1	0	0	1
snp_497126:LOC725264	5	2	14	6	5	1	5	2	14	6	5	1	1	0	1	2	0	2	5	0	3	3	3	13
snp_497127:LOC725264	5	3	15	6	6	3	7	3	15	8	7	3	2	1	6	2	2	2	6	2	5	4	4	20
snp_497128:LOC725264	6	3	15	12	8	4	5	2	14	6	5	1	4	0	3	2	0	2	6	1	4	4	4	17
snp_147291:LOC725264	3	0	0	0	0	1	0	1	1	2	0	0	4	1	1	5	0	4	0	0	0	0	0	0
snp_497129:LOC725264	3	1	3	2	8	4	4	1	3	2	9	4	6	0	3	0	2	1	7	0	4	0	2	3
snp_497133:LOC725264	4	1	3	2	8	7	6	2	6	2	11	6	6	0	3	1	2	1	8	0	4	2	4	9
snp_497134:LOC725264	3	1	3	2	8	0	4	0	3	4	9	0	5	1	2	0	0	1	5	0	2	0	3	1
snp_497135:LOC725264	3	0	3	2	8	0	3	0	3	2	9	0	6	0	2	0	0	1	5	0	2	0	1	1
snp_497138:LOC725264	3	0	3	2	8	0	3	0	3	2	9	0	5	0	2	0	0	1	5	0	2	0	1	1
snp_497139:LOC725264	3	0	3	2	8	0	3	0	3	2	9	0	5	0	2	0	0	1	5	0	2	2	1	1
snp_497140:LOC725264	3	0	3	2	8	0	4	0	3	2	9	0	6	0	2	0	0	1	6	0	2	0	1	1
snp_147294:LOC725264	3	0	3	2	8	0	3	0	3	2	9	0	6	0	2	0	0	1	6	0	2	0	1	1
snp_497143:LOC725264	3	1	4	5	9	3	5	1	5	5	12	3	7	0	3	0	1	2	7	2	2	0	0	3
snp_497144:LOC725264	3	1	4	5	9	3	5	1	5	5	12	3	7	0	3	0	1	2	7	1	2	0	0	3
snp_497146:LOC725264	3	1	4	5	9	3	5	1	5	5	16	3	7	0	3	0	1	2	7	1	2	2	0	4
snp_497147:LOC725264	5	1	4	6	11	3	7	1	5	6	14	3	8	0	4	0	1	2	8	2	2	0	0	5
snp_497148:LOC725264	4	2	4	6	11	3	5	1	5	8	14	3	8	0	4	0	1	2	11	3	2	6	0	5
snp_497149:LOC725264	8	2	10	8	12	6	5	1	8	6	14	3	8	0	4	0	1	2	14	9	7	7	8	16
snp_497150:LOC725264	3	2	4	6	11	5	7	4	7	17	14	7	11	3	10	0	2	2	15	9	4	6	0	11
snp_497151:LOC725264	3	1	4	6	11	3	7	2	6	15	14	3	8	0	4	0	1	2	11	4	2	3	0	7
snp_497152:LOC725264	3	2	4	6	11	3	5	1	6	6	14	3	8	0	4	0	1	2	8	2	2	0	0	5
snp_497153:LOC725264	7	2	4	6	11	9	17	11	30	24	19	5	8	0	4	0	1	2	10	3	4	6	2	9
snp_497154:LOC725264	4	3	4	6	11	4	11	4	15	20	19	4	10	1	8	0	2	2	10	8	5	9	2	19
snp_497155:LOC725264	3	1	4	6	11	4	7	2	5	10	16	3	8	1	5	0	1	2	10	2	2	4	0	10
snp_147300:LOC725264	3	1	4	6	11	3	17	3	16	24	21	9	8	14	16	1	1	3	8	2	2	0	0	5
snp_497156:LOC725264	3	1	4	6	11	3	6	1	5	6	14	3	8	0	4	0	1	2	8	2	2	0	0	5
snp_497157:LOC725264	3	1	4	6	11	3	6	1	5	6	15	3	8	0	4	0	1	2	8	2	2	0	0	5
snp_147301:LOC725264	4	1	4	6	11	3	6	1	5	6	15	5	8	0	4	0	2	2	8	2	2	0	0	5
snp_497158:LOC725264	4	1	4	7	11	3	8	1	8	7	14	4	9	1	4	0	2	2	8	2	2	1	0	5
snp_497159:LOC725264	4	1	4	9	11	3	9	1	8	7	14	4	9	1	4	0	2	2	9	2	3	1	2	5
snp_497161:LOC725264	3	1	4	6	11	3	7	3	6	8	14	3	8	0	4	0	1	2	8	3	2	0	0	5
snp_497162:LOC725264	3	1	5	6	11	3	8	4	5	6	14	5	8	1	6	0	1	2	8	5	2	4	0	5
snp_497163:LOC725264	3	1	4	7	11	3	8	1	5	6	15	5	8	0	4	0	1	2	8	2	3	1	0	6
snp_497164:LOC725264	3	1	4	7	11	3	6	2	5	6	15	3	8	0	4	0	1	2	8	2	3	0	0	6
snp_497165:LOC725264	3	1	4	7	11	3	6	2	5	6	15	3	8	0	4	0	1	2	8	2	2	0	0	6
snp_497168:LOC725264	3	1	4	6	11	3	6	3	5	6	14	3	8	0	4	0	1	2	10	2	2	0	0	6
snp_497169:LOC725264	3	1	8	9	11	3	12	5	19	9	17	8	15	3	4	0	7	2	14	4	10	17	6	10
snp_497170:LOC725264	3	1	4	6	11	3	6	1	5	6	14	4	8	0	4	0	1	2	10	2	2	6	0	11
snp_497171:LOC725264	4	1	4	6	11	3	6	1	6	7	14	4	8	0	4	0	1	2	12	5	6	1	2	6
snp_497172:LOC725264	3	1	4	6	11	3	6	1	5	6	14	3	8	1	4	0	1	2	9	2	2	0	0	5
snp_497173:LOC725264	3	1	4	6	11	7	11	8	5	8	14	5	8	7	4	0	3	2	13	4	25	2	0	6
snp_497175:LOC725264	4	1	4	6	13	4	46	23	35	44	24	31	37	13	23	33	20	13	9	2	2	0	0	5
snp_497176:LOC725264	4	1	4	6	13	4	46	23	35	44	24	31	37	13	23	33	20	12	9	2	2	0	0	5
snp_147303:LOC725264	5	1	5	6	13	4	46	23	35	44	24	31	37	13	23	33	20	12	9	2	2	0	0	5
snp_497181:LOC725264	4	1	4	6	13	4	46	23	35	44	24	31	37	13	23	33	20	12	9	2	3	0	0	5
snp_497184:LOC725264	4	1	4	6	13	4	46	23	35	44	24	31	37	13	23	33	20	12	10	2	2	0	0	8
snp_497185:LOC725264	4	1	4	6	13	4	46	23	35	44	24	31	37	13	23	33	20	12	10	2	2	0	0	5
snp_497189:LOC725264	4	1	4	6	13	4	46	23	35	44	24	32	37	13	23	33	20	12	9	2	2	0	0	5
snp_497197:LOC725264	39	26	37	26	30	39	38	26	40	28	29	37	1	0	0	0	0	0	27	10	28	53	31	19
snp_497198:LOC725264	39	26	37	26	30	39	38	26	37	26	28	37	1	0	0	0	0	0	27	10	27	53	31	19
snp_497200:LOC725264	39	26	37	26	30	39	38	26	37	26	28	37	1	0	0	0	0	0	28	10	27	53	31	19
snp_497201:LOC725264	39	26	37	26	30	39	38	26	37	26	28	38	1	0	0	0	0	0	27	10	27	53	31	19
snp_497202:LOC725264	39	26	37	26	30	39	38	26	38	26	28	37	1	0	0	0	0	0	27	10	27	53	31	19
snp_497230:LOC725264	39	26	37	26	30	39	38	26	37	26	28	37	1	0	0	0	0	0	27	10	27	54	31	19
snp_497263:LOC725264	39	26	37	26	30	39	38	26	37	26	28	37	1	0	0	0	0	0	27	10	27	53	31	20
snp_497276:LOC725264	39	27	37	26	30	39	38	26	37	26	28	37	1	0	0	0	0	0	27	10	27	53	31	19
snp_497323:LOC725264	31	20	30	34	17	32	31	20	30	34	15	32	32	12	16	40	20	27	32	12	16	40	21	27
snp_497342:LOC725264	31	20	30	34	17	32	31	20	30	34	15	32	32	12	16	40	20	27	32	12	16	40	21	29
snp_497357:LOC725264	31	20	30	34	17	32	31	20	30	34	15	32	32	12	16	40	20	27	32	12	16	40	22	27
snp_497406:LOC725264	31	20	30	34	17	32	31	20	31	34	15	32	32	12	16	40	20	27	32	12	16	40	21	27
snp_497407:LOC725264	42	22	39	25	12	32	16	7	12	6	7	19	42	8	13	46	31	16	42	8	13	46	32	16
snp_497413:LOC725264	24	13	27	20	8	23	12	9	19	14	4	21	20	8	13	33	27	20	18	8	13	35	26	20
snp_147346:LOC725264	24	13	27	20	8	23	12	9	19	14	4	21	20	8	13	33	27	21	18	8	13	35	26	20
snp_147350:LOC725264	24	13	27	20	8	23	12	9	19	14	4	21	20	8	13	33	27	20	18	8	13	36	26	20
snp_147352:LOC725264	24	13	27	20	8	23	12	9	19	14	4	21	20	8	13	33	27	20	19	8	15	35	26	20
snp_497456:LOC725264	25	13	27	20	8	23	12	9	19	14	4	21	20	8	13	33	27	20	18	8	13	35	26	20
snp_147353:LOC725264	24	13	27	20	8	23	12	9	19	14	4	21	20	8	13	34	27	20	18	8	13	35	26	20
snp_147358:LOC725264	24	13	27	21	8	23	12	9	19	14	4	21	20	8	13	34	27	20	18	8	13	35	26	20
snp_147359:LOC725264	24	13	27	20	8	23	12	9	19	14	4	21	22	8	13	33	27	20	18	8	13	35	26	20
snp_497502:LOC725264	24	13	27	20	8	23	12	9	19	14	4	21	20	8	13	33	27	20	18	8	14	35	27	20
snp_497505:LOC725264	24	13	27	20	8	23	12	9	19	14	4	21	20	8	13	33	27	20	18	8	13	35	28	20
snp_497540:LOC725264	24	13	27	20	8	23	12	9	19	14	4	21	20	8	13	33	27	20	18	8	13	35	26	22
snp_497541:LOC725264	24	13	27	20	8	23	12	9	19	14	4	22	20	8	13	33	27	20	18	8	13	35	26	20
snp_497561:LOC725264	24	13	27	20	8	23	12	9	19	14	4	21	20	8	13	33	27	20	18	8	13	35	26	23
snp_147395:LOC725264	24	14	27	20	8	23	12	10	19	14	4	21	20	8	13	33	27	20	18	8	13	35	26	20
snp_147406:LOC725264	24	13	27	20	8	23	12	9	19	14	4	21	21	8	13	33	27	20	18	8	13	35	26	20
snp_147411:LOC725264	24	13	27	20	8	23	12	9	19	14	4	21	20	8	14	33	27	20	18	8	13	35	26	20
snp_147415:LOC725264	24	13	27	20	8	23	12	9	20	14	4	21	20	8	13	33	27	20	19	8	13	35	26	20
snp_497621:LOC725264	22	10	4	9	0	22	27	17	16	18	7	14	2	0	4	9	0	1	1	8	9	14	5	15
snp_497734:LOC102656773	0	0	0	0	0	0	0	0	0	0	0	0	0	0	0	0	0	0	0	0	0	0	0	0
snp_497736:LOC102656773	0	0	0	0	0	1	0	1	3	2	1	0	0	0	0	0	0	0	0	0	0	0	0	0
snp_147576:LOC102656773	0	0	0	0	0	0	0	0	0	0	0	0	0	0	1	0	0	0	0	0	0	0	0	0
snp_147629:LOC100576813	0	0	0	0	1	1	1	0	0	0	0	0	0	0	0	0	0	0	0	0	0	0	0	0
snp_147630:LOC100576813	2	0	0	0	1	0	0	0	0	0	0	0	0	0	0	0	0	0	0	0	0	0	0	0
snp_147631:LOC100576813	0	0	0	0	1	0	0	0	0	0	0	0	0	0	0	0	0	0	0	0	0	0	0	0
snp_497811:LOC100576813	0	0	0	0	2	0	0	2	0	0	0	0	0	0	0	0	0	0	0	0	0	0	0	0
snp_497812:LOC100576813	0	0	0	0	0	0	0	0	0	0	0	0	0	0	0	0	0	0	0	0	0	0	0	0
snp_497838:LOC411345	0	0	0	0	0	3	1	2	0	2	0	0	0	1	0	0	0	0	0	1	0	0	0	0
snp_497841:LOC411345	0	0	0	0	0	3	1	2	0	2	0	3	0	1	0	0	0	0	0	1	0	0	0	0
snp_497842:LOC411345	0	0	0	0	0	3	1	2	0	3	0	3	0	1	0	0	0	0	0	1	0	0	0	0
snp_497915:LOC411345	0	0	0	0	0	3	1	2	0	4	0	3	0	1	0	0	0	0	0	1	0	0	0	0
snp_497917:LOC411345	0	0	0	0	0	3	1	2	0	3	0	3	0	2	0	0	0	0	0	1	0	0	0	0
snp_497926:LOC411345	0	0	0	0	0	3	1	2	0	3	0	4	0	1	0	0	0	0	0	1	0	0	0	0
snp_498045:LOC411345	0	0	0	4	2	3	3	2	3	7	13	13	0	1	0	0	0	0	0	1	0	13	0	1
snp_147948:LOC411345	0	0	0	4	2	3	3	2	3	7	13	13	0	1	0	0	0	0	0	1	0	13	0	0
snp_498052:LOC411345	0	0	0	4	2	3	4	2	3	7	15	11	0	1	0	0	0	0	0	1	0	14	0	0
snp_498094:LOC411345	31	16	19	21	19	24	40	21	26	36	18	30	17	12	5	17	15	16	18	6	7	24	16	21
snp_498096:LOC411345	31	15	19	18	19	22	40	21	26	36	18	30	17	12	5	17	15	16	18	5	7	24	16	21
snp_147954:LOC411345	31	15	20	18	19	22	40	21	26	36	18	30	17	12	5	17	15	16	18	5	7	24	16	21
snp_498127:LOC411345	31	15	19	19	19	22	40	21	26	36	18	30	17	12	5	18	15	16	18	5	7	24	16	21
snp_498141:LOC411345	31	15	19	18	19	22	40	21	26	36	18	30	17	12	5	17	15	16	18	5	7	25	16	21
snp_498180:LOC411345	31	15	18	16	18	22	38	16	25	28	17	28	16	11	5	16	15	14	13	4	5	15	16	15
snp_498181:LOC411345	31	15	18	16	18	22	38	16	25	28	17	28	16	11	5	16	15	14	13	4	5	15	14	15
snp_147985:LOC411345	31	15	18	16	18	22	38	16	25	28	17	28	16	11	6	16	15	14	13	4	5	15	14	15
snp_498190:LOC411345	31	15	18	16	18	22	38	16	25	28	17	28	16	11	5	16	15	14	13	4	5	17	14	15
snp_498191:LOC411345	31	15	18	16	18	22	38	16	25	28	17	28	16	11	5	16	15	14	14	4	5	16	14	15
snp_147993:LOC411345	32	15	18	16	19	22	38	16	25	28	17	28	16	11	6	16	15	14	13	4	5	15	14	15
snp_498208:LOC411345	31	15	18	16	18	22	38	16	26	28	17	28	16	11	5	16	15	14	13	4	5	15	14	15
snp_498215:LOC411345	31	15	18	16	18	22	38	16	25	28	17	28	16	11	5	16	15	14	13	4	5	16	14	15
snp_498216:LOC411345	31	15	18	16	18	22	38	16	25	28	17	28	16	11	5	16	15	14	13	5	5	16	14	15
snp_498217:LOC411345	31	15	18	16	18	22	38	16	25	28	17	28	16	11	5	19	15	14	13	5	5	16	14	15
snp_498219:LOC411345	33	16	18	16	18	22	38	16	25	28	17	28	16	11	6	16	15	14	13	4	5	15	14	15
snp_498221:LOC411345	31	16	18	17	18	22	38	16	25	28	17	28	16	12	5	16	15	14	13	5	5	15	14	15
snp_498240:LOC411345	34	15	18	16	18	22	43	16	27	28	17	28	18	11	7	16	15	16	16	5	10	16	15	17
snp_498241:LOC411345	34	15	18	16	18	22	43	16	27	28	17	28	18	11	7	16	15	16	16	5	7	16	15	18
snp_498243:LOC411345	34	15	18	16	18	22	43	16	27	28	17	28	18	11	7	16	15	16	16	5	7	16	15	17
snp_498251:LOC411345	34	15	18	16	18	22	43	16	27	28	17	28	18	11	7	16	15	16	16	5	9	16	15	17
snp_498253:LOC411345	37	16	18	16	18	23	43	18	26	29	19	33	16	11	5	16	15	16	13	5	6	16	15	18
snp_498254:LOC411345	34	15	18	16	18	22	42	16	25	28	17	28	16	11	5	16	15	16	14	4	7	17	16	19
snp_498255:LOC411345	34	15	18	16	18	22	42	16	25	28	17	28	16	11	5	16	15	16	13	4	5	15	14	17
snp_148010:LOC411345	34	15	18	16	18	22	42	18	25	28	17	28	17	11	5	17	15	16	13	4	5	15	14	17
snp_498256:LOC411345	34	15	18	16	18	22	42	16	25	28	17	28	16	11	5	16	15	16	13	4	5	16	14	17
snp_498257:LOC411345	34	15	18	16	18	22	43	16	26	28	17	28	16	11	6	16	15	16	13	4	5	16	14	17
snp_498258:LOC411345	34	15	18	16	18	22	42	16	25	28	17	28	16	11	5	16	15	16	13	4	6	15	14	17
snp_498260:LOC411345	34	15	18	16	18	22	43	17	25	28	17	29	16	11	5	16	15	18	13	4	5	15	14	17
snp_498261:LOC411345	34	15	18	16	18	22	42	16	25	30	17	28	16	11	5	16	15	16	13	4	5	15	14	17
snp_498262:LOC411345	34	15	18	16	18	22	42	16	25	30	17	28	16	11	5	16	17	16	13	4	5	15	16	17
snp_498263:LOC411345	34	15	18	16	18	22	42	16	25	28	17	28	16	11	5	16	15	16	13	4	5	15	14	19
snp_498264:LOC411345	34	15	18	16	18	22	42	16	25	28	17	28	16	11	5	16	15	16	13	4	5	15	14	20
snp_498267:LOC411345	34	15	19	16	18	22	42	16	25	28	17	28	16	11	5	16	15	16	13	4	5	15	14	19
snp_498269:LOC411345	34	15	18	16	18	22	42	17	25	28	17	28	16	11	5	16	15	16	13	4	6	15	15	19
snp_498270:LOC411345	34	15	18	16	18	22	42	16	25	28	17	28	16	11	5	16	15	16	13	5	5	15	14	19
snp_498271:LOC411345	34	15	18	16	18	22	43	16	26	28	17	28	16	11	5	16	15	16	13	4	8	15	14	17
snp_498272:LOC411345	34	15	18	16	18	22	42	16	26	28	17	28	16	11	5	16	15	16	13	4	7	15	14	17
snp_148011:LOC411345	34	15	18	16	18	22	42	16	26	28	17	28	16	11	5	16	15	16	13	4	5	15	14	17
snp_498278:LOC411345	34	15	18	16	18	22	42	16	25	28	17	28	16	11	5	16	15	16	13	5	5	15	14	17
snp_498295:LOC411345	34	15	18	16	18	22	42	16	25	28	17	28	16	11	5	16	15	16	14	4	5	18	14	17
snp_498296:LOC411345	34	15	18	16	18	22	42	16	27	28	17	28	16	11	5	16	16	16	13	4	5	15	14	17
snp_498297:LOC411345	34	15	18	16	18	22	42	16	25	28	17	28	16	11	5	16	16	16	13	4	5	15	14	17
snp_498299:LOC411345	34	15	18	16	18	22	42	16	27	28	17	28	16	11	5	16	15	16	13	4	5	15	14	17
snp_498306:LOC411345	34	15	18	16	18	22	44	16	25	28	17	29	16	11	5	16	16	16	13	5	5	15	14	17
snp_498309:LOC411345	34	15	18	16	18	22	42	16	25	28	17	28	16	11	5	16	15	17	13	4	6	15	14	17
snp_498311:LOC411345	35	15	18	16	18	22	43	16	25	28	17	28	16	11	5	16	15	16	13	5	5	15	14	17
snp_498315:LOC411345	34	15	18	18	18	23	42	16	25	28	17	28	16	11	6	16	15	17	13	5	5	15	14	17
snp_498319:LOC411345	34	15	18	16	18	22	42	16	25	29	17	28	16	11	5	17	16	16	13	4	5	15	14	18
snp_498321:LOC411345	35	16	18	16	18	22	42	16	25	28	17	28	16	11	5	16	15	16	13	4	5	15	14	17
snp_498334:LOC411345	34	15	18	16	18	22	42	16	25	28	17	28	16	11	5	16	15	16	13	4	5	15	15	17
snp_498345:LOC411345	34	15	18	16	18	22	42	16	25	28	18	28	16	11	5	16	15	16	13	4	5	15	14	17
snp_498352:LOC411345	34	15	18	16	18	22	42	16	25	28	17	28	16	11	5	16	15	16	13	4	5	15	14	18
snp_498362:LOC411345	34	15	18	16	18	22	42	16	25	28	17	28	16	11	5	16	15	16	13	5	5	15	14	18
snp_498385:LOC411345	34	15	18	16	18	22	42	16	25	28	17	28	16	11	5	16	15	16	13	4	5	15	16	17
snp_498391:LOC411345	34	15	18	16	18	22	42	16	25	28	17	28	19	11	5	16	15	16	13	4	5	15	14	17
snp_498418:LOC411345	34	15	18	16	18	22	42	16	25	29	17	28	16	11	5	16	15	16	13	4	5	15	16	17
snp_498419:LOC113219020	0	0	0	0	0	0	0	0	0	0	0	0	0	0	0	0	2	0	0	0	0	0	2	0
snp_498427:LOC113219020	0	0	0	0	0	0	0	1	0	0	0	0	0	0	0	0	2	0	0	0	0	0	2	0
snp_498428:LOC113219020	0	0	0	0	0	0	0	0	0	0	0	0	0	0	0	0	2	0	0	0	0	0	2	2
snp_148045:LOC102656350	0	0	0	0	0	0	0	0	0	0	0	0	0	0	0	0	2	0	0	0	0	0	2	0
snp_148048:LOC102656350	0	0	0	0	0	0	0	0	0	0	0	0	0	0	0	0	2	0	0	0	0	0	2	1
snp_498440:LOC102656350	0	0	0	0	0	0	0	0	0	0	0	0	0	0	0	0	2	0	0	0	0	0	2	3
snp_148049:LOC411345	34	15	18	16	18	22	42	16	25	28	17	28	16	11	5	16	15	16	14	4	5	15	14	17
snp_498446:LOC102656350	0	0	0	0	0	0	0	0	1	1	0	0	0	0	0	0	2	0	0	1	0	0	2	0
snp_498472:LOC411345	99	63	93	84	50	86	129	80	94	107	53	106	80	41	55	111	94	97	28	4	10	30	33	35
snp_498479:LOC411345	99	63	93	84	50	86	130	80	94	107	53	106	80	41	55	111	94	97	28	4	10	30	33	35
snp_498480:LOC411345	99	63	93	84	50	86	129	80	94	107	53	106	80	41	55	111	95	97	28	4	11	30	33	35
snp_498481:LOC411345	99	63	93	84	50	86	129	80	94	107	53	106	80	41	55	111	94	97	29	4	10	30	34	37
snp_498484:LOC411345	99	63	93	84	50	86	129	80	94	107	53	106	80	42	55	111	94	97	28	4	10	30	33	35
snp_498485:LOC411345	99	63	93	84	50	86	129	80	94	107	53	106	80	42	55	111	94	97	28	4	10	31	33	35
snp_148071:LOC411345	99	63	94	84	50	86	129	80	94	107	53	106	81	41	55	111	94	97	28	4	10	30	34	35
snp_498486:LOC411345	99	63	93	84	50	86	129	80	94	107	54	106	80	41	55	111	94	97	28	4	10	30	33	35
snp_148073:LOC411345	99	63	93	84	50	86	129	80	94	107	53	106	80	41	55	111	94	97	29	4	10	30	33	35
snp_148080:LOC411345	99	63	93	84	50	86	129	80	94	107	53	106	80	41	55	111	95	97	28	4	10	30	33	35
snp_498499:LOC411345	99	63	93	84	50	86	129	80	95	107	53	106	80	41	55	111	94	97	28	4	10	30	33	35
snp_498514:LOC411345	99	63	93	84	50	86	129	80	94	107	53	106	80	41	55	111	94	97	28	4	11	31	33	35
snp_498527:LOC411345	99	63	93	84	50	86	129	80	94	107	53	106	80	41	55	111	94	97	28	4	11	30	33	35
snp_148097:LOC411345	99	63	93	84	51	86	129	80	94	107	53	106	80	41	55	111	94	97	28	4	10	30	33	35
snp_148106:LOC411345	99	63	93	84	50	86	129	80	94	107	53	106	80	41	55	111	94	97	28	5	10	30	33	35
snp_148107:LOC411345	99	63	93	84	50	86	129	81	94	107	53	106	80	41	55	111	94	97	28	4	10	30	33	35
snp_148112:LOC411345	99	63	93	84	50	86	129	80	94	107	53	106	80	41	55	111	94	97	28	4	10	30	33	36
snp_498543:LOC411345	99	63	93	84	50	86	129	80	94	107	53	106	81	41	55	111	94	97	29	4	10	30	33	35
snp_498556:LOC411345	99	63	93	84	50	86	130	80	94	107	53	106	80	41	55	111	94	97	29	4	10	30	33	35
snp_498557:LOC411345	99	63	93	84	50	86	129	80	94	107	53	106	80	41	55	111	94	97	29	5	10	30	33	35
snp_498563:LOC411345	99	64	93	84	50	86	129	81	94	107	53	106	80	41	55	111	94	97	28	4	10	30	33	35
snp_498585:LOC411345	99	63	94	84	50	86	129	80	94	107	53	106	80	41	55	111	94	97	28	4	10	30	33	35
snp_148133:LOC411345	99	64	93	84	50	86	129	80	94	107	53	106	80	41	55	111	94	97	28	4	10	30	33	35
snp_498624:LOC411345	99	63	93	84	50	86	129	80	94	107	53	106	80	41	55	111	94	97	28	4	10	30	33	38
snp_498635:LOC411345	99	63	93	84	50	86	130	80	94	107	54	107	80	41	55	111	94	97	28	4	10	30	34	35
snp_498650:LOC411345	2	3	58	2	21	2	126	85	67	135	37	82	98	51	64	124	118	109	18	1	15	10	18	24
snp_498662:LOC411345	2	3	58	2	21	2	127	85	67	135	37	82	98	51	64	124	118	109	18	1	15	10	18	24
snp_148171:LOC411345	1	4	66	2	34	1	43	19	19	39	8	43	92	42	73	141	110	140	78	37	66	129	95	127
snp_498686:LOC411345	4	5	63	3	23	4	125	56	63	71	26	79	51	15	22	60	49	35	111	40	51	121	99	64
snp_148214:LOC411345	4	5	63	3	23	4	125	56	63	71	26	79	53	15	22	60	49	35	111	40	51	121	99	64
snp_498698:LOC411345	4	5	63	3	23	4	125	56	63	72	26	79	51	15	22	60	49	35	112	40	51	122	99	64
snp_148224:LOC411345	4	5	63	3	23	4	125	56	64	71	26	79	51	15	22	60	49	35	111	40	51	121	99	64
snp_148228:LOC411345	4	5	63	3	23	4	125	56	63	71	26	79	51	16	22	60	49	35	111	40	51	121	99	64
snp_148231:LOC411345	96	52	32	97	6	63	52	42	96	47	54	32	44	18	30	77	42	44	66	26	36	101	83	110
snp_148232:LOC411345	96	52	32	97	6	63	52	42	96	47	54	32	43	18	30	77	42	44	66	26	36	101	83	110
snp_148252:LOC411345	97	53	1	101	1	64	33	27	63	30	49	20	28	11	35	64	36	36	59	21	46	90	86	113
snp_148253:LOC411345	118	87	118	119	63	96	12	7	9	10	6	6	88	46	67	125	131	106	93	48	70	125	136	114
snp_498702:LOC411345	151	97	142	193	104	123	29	17	20	18	18	20	126	56	81	150	130	107	126	57	81	152	130	107
snp_148263:LOC102656483	0	0	0	0	0	2	0	0	0	0	0	2	2	0	0	3	2	0	2	0	0	3	2	0
snp_148263:LOC411345	147	109	113	116	95	112	102	76	64	84	64	72	84	51	58	154	100	132	84	55	58	151	100	128
snp_148266:LOC411345	147	109	113	116	95	112	102	76	64	84	64	72	84	51	58	154	100	132	84	56	60	154	101	129
snp_148267:LOC102656483	0	0	0	0	1	0	0	0	0	0	1	0	3	1	0	1	5	0	3	1	0	1	5	0
snp_148267:LOC411345	117	93	96	110	66	92	111	89	92	110	70	91	88	42	52	121	86	166	83	47	52	119	98	159
snp_148268:LOC411345	112	90	96	109	66	92	111	89	90	110	70	89	88	42	51	121	86	166	83	47	52	119	98	159
snp_148269:LOC411345	112	90	96	108	66	92	111	89	90	110	70	89	88	42	51	121	86	166	83	47	52	119	98	159
snp_148270:LOC411345	112	90	96	108	66	92	113	89	90	110	70	90	88	42	51	121	86	166	84	48	51	117	97	157
snp_148271:LOC411345	112	90	96	108	66	92	113	89	90	110	70	90	88	42	51	121	86	166	83	48	51	117	97	157
snp_148272:LOC411345	112	90	96	108	66	92	112	89	90	110	70	89	88	42	51	121	86	166	83	47	51	117	98	157
snp_498703:LOC411345	112	90	96	108	66	92	111	89	90	110	70	89	88	42	51	121	86	166	83	47	52	117	97	156
snp_148273:LOC411345	112	90	96	108	66	92	111	89	90	110	70	89	88	42	51	121	86	166	83	47	51	117	97	156
snp_498704:LOC411345	113	93	103	108	66	94	114	90	90	111	71	90	89	42	52	122	86	168	83	47	51	117	97	156
snp_498705:LOC411345	113	93	102	108	66	94	114	90	90	111	71	91	89	42	52	122	86	169	83	47	51	117	97	156
snp_498706:LOC411345	113	94	102	108	69	95	113	90	90	113	72	92	89	42	52	122	86	168	83	47	51	117	97	156
snp_148277:LOC411345	112	90	96	108	66	92	111	89	90	110	70	89	88	42	52	121	86	166	83	47	51	117	97	156
snp_148292:LOC411345	112	90	96	108	66	92	111	89	90	110	70	89	88	42	51	121	86	166	83	47	51	117	98	156
snp_148296:LOC411345	112	90	96	108	66	92	111	89	90	110	70	89	88	42	51	122	86	166	83	47	51	117	97	156
snp_148297:LOC411345	112	90	96	108	66	92	111	89	90	110	70	89	88	42	51	121	86	166	83	48	51	117	97	156
snp_498711:LOC411345	112	90	96	108	66	92	111	89	90	110	70	89	88	42	51	121	86	166	84	47	51	117	97	156
snp_498715:LOC411345	113	90	96	110	66	92	114	89	90	113	70	92	89	42	51	121	86	166	83	47	51	119	99	160
snp_498716:LOC411345	112	90	96	108	66	92	112	93	90	112	70	89	88	42	51	121	86	166	83	47	51	117	98	159
snp_148303:LOC411345	112	91	96	108	66	92	111	89	90	110	70	89	88	42	51	121	86	166	83	47	51	117	97	156
snp_148304:LOC411345	110	88	97	102	66	92	110	89	93	107	70	89	88	42	53	118	87	164	83	48	51	117	96	154
snp_148305:LOC411345	104	84	92	96	66	80	121	90	103	111	73	89	85	43	53	117	96	164	89	45	52	121	93	155
snp_148306:LOC411345	104	84	91	96	66	80	105	80	91	94	63	77	77	40	45	105	79	149	77	40	46	104	80	151
snp_148307:LOC411345	104	84	91	96	66	80	110	90	106	100	64	86	77	40	45	105	79	149	86	49	57	109	104	156
snp_148308:LOC411345	111	87	91	96	66	80	109	86	93	97	63	78	77	49	48	105	80	149	79	48	60	111	81	152
snp_148309:LOC411345	104	84	91	99	66	82	107	81	93	96	63	78	77	41	47	106	79	149	77	46	49	109	83	152
snp_148310:LOC411345	104	84	91	99	66	82	106	80	90	95	63	78	77	41	46	106	79	149	77	45	49	109	83	152
snp_148311:LOC411345	104	84	91	99	66	81	106	80	91	95	63	78	77	41	46	106	79	149	77	45	47	109	83	152
snp_498717:LOC411345	104	84	91	96	66	80	105	80	91	96	63	77	77	41	45	105	79	149	79	44	47	106	81	152
snp_148312:LOC411345	104	84	91	96	66	80	106	82	92	98	63	78	77	41	45	105	79	149	78	41	46	104	80	151
snp_148313:LOC411345	128	95	91	125	66	102	126	90	119	118	69	109	86	45	52	117	89	159	90	52	69	135	93	176
snp_148314:LOC411345	104	84	91	96	66	80	104	80	89	94	63	77	77	40	45	105	79	149	77	40	46	104	80	151
snp_498720:LOC411345	104	84	92	96	66	80	104	80	89	94	63	77	77	40	45	105	79	149	79	48	51	105	85	154
snp_498721:LOC411345	105	86	106	96	71	83	111	85	98	106	66	80	80	40	62	111	79	150	88	63	76	110	98	174
snp_498722:LOC411345	106	86	98	96	70	83	106	82	93	105	65	81	77	40	46	109	79	150	88	62	81	114	93	170
snp_498723:LOC411345	104	84	91	96	66	80	104	80	89	94	63	77	77	40	45	105	79	149	80	57	61	110	84	152
snp_148324:LOC411345	122	95	91	116	66	92	115	92	109	101	75	93	81	46	53	110	84	159	90	49	55	111	89	169
snp_148325:LOC411345	104	84	91	96	66	80	105	80	89	94	63	78	77	40	45	105	79	149	77	40	46	104	80	151
snp_148327:LOC411345	104	84	91	96	66	80	104	80	89	94	63	77	77	40	46	105	79	149	77	40	46	104	80	151
snp_148328:LOC411345	105	84	97	96	67	80	110	88	94	94	65	81	77	40	45	105	79	149	79	41	49	107	80	156
snp_148329:LOC411345	105	86	95	96	66	80	104	80	89	94	63	77	77	41	48	105	79	151	77	40	46	104	80	151
snp_148330:LOC411345	104	84	91	96	66	80	104	80	89	94	63	77	77	40	45	105	79	149	78	40	46	107	80	154
snp_148331:LOC411345	104	84	91	96	66	80	104	80	89	96	63	78	80	43	46	106	79	151	77	47	47	104	80	151
snp_148332:LOC411345	104	84	91	96	66	80	108	82	96	101	66	79	79	43	46	105	79	150	77	45	46	104	80	151
snp_148333:LOC411345	104	84	91	96	66	80	111	82	96	101	66	79	79	42	46	105	79	150	77	44	46	104	80	151
snp_148334:LOC411345	104	84	91	96	66	80	112	82	97	102	68	80	79	42	46	105	79	150	77	44	46	104	80	151
snp_148335:LOC411345	107	87	93	103	69	82	126	97	130	122	83	102	77	40	47	106	79	149	77	40	46	104	80	151
snp_148336:LOC411345	109	88	99	101	68	84	113	90	97	105	70	82	77	48	46	105	82	154	78	46	52	107	82	159
snp_498732:LOC411345	104	84	91	96	66	80	106	82	90	95	63	77	77	40	45	105	79	149	80	40	46	104	80	151
snp_148337:LOC411345	104	84	91	96	66	80	105	80	89	94	63	77	77	40	45	107	79	149	77	40	47	104	80	151
snp_148340:LOC411345	104	84	91	96	66	80	104	80	89	95	63	77	81	42	48	105	80	149	78	40	46	104	80	151
snp_148341:LOC411345	104	84	91	96	66	80	107	81	90	96	66	78	78	41	49	106	81	149	77	41	46	104	82	154
snp_148342:LOC411345	104	84	91	96	66	80	110	82	92	96	67	78	77	43	47	107	82	149	77	42	46	104	82	155
snp_148343:LOC411345	104	84	91	96	66	80	110	84	93	97	70	80	77	44	48	106	83	149	77	42	46	104	80	155
snp_148344:LOC411345	104	84	91	96	66	80	108	84	94	97	71	81	77	44	47	106	83	149	77	42	46	104	80	155
snp_148345:LOC411345	104	84	91	96	66	80	109	86	94	97	71	81	77	44	47	106	83	149	77	42	46	104	80	155
snp_498733:LOC411345	104	84	91	96	66	80	104	80	91	95	63	78	77	40	45	105	79	149	77	40	46	104	80	151
snp_498734:LOC411345	104	84	91	96	66	80	104	80	94	95	64	78	77	40	45	105	79	149	77	40	46	104	80	151
snp_148346:LOC411345	104	84	91	96	66	80	105	80	92	94	63	77	77	40	45	105	79	149	77	40	46	104	80	151
snp_498735:LOC411345	104	84	91	96	66	80	104	80	91	94	63	77	77	40	45	105	79	149	77	40	46	104	80	151
snp_148348:LOC411345	104	84	91	96	66	80	105	80	91	94	63	77	77	40	47	105	79	149	77	40	46	104	80	151
snp_148349:LOC411345	104	84	91	98	66	80	108	81	98	97	66	79	77	40	48	105	79	149	80	40	51	105	82	152
snp_498739:LOC411345	104	84	91	96	66	80	104	80	89	94	63	77	77	40	45	105	80	149	77	40	46	104	81	151
snp_148358:LOC411345	104	84	91	96	66	80	104	80	89	95	63	77	77	40	45	105	79	149	77	40	46	104	80	151
snp_148359:LOC411345	104	84	91	96	66	80	104	81	89	95	63	77	77	40	45	105	79	149	77	40	47	104	80	151
snp_148360:LOC411345	104	84	91	96	66	80	104	80	89	95	63	77	77	40	45	105	79	149	77	40	47	104	80	151
snp_148365:LOC411345	104	84	91	96	66	80	104	80	89	94	64	77	77	40	45	105	79	149	77	40	46	104	80	151
snp_148368:LOC411345	105	84	91	96	66	80	104	80	90	95	63	77	77	40	45	105	79	149	77	40	46	104	80	151
snp_498755:LOC411345	104	84	91	96	66	83	104	80	89	94	63	77	77	40	45	105	79	149	77	40	46	104	80	153
snp_498756:LOC411345	104	84	91	96	66	80	104	80	89	94	63	77	77	40	45	105	79	149	78	40	48	104	80	151
snp_148379:LOC411345	104	84	91	96	65	80	104	80	89	94	62	77	77	40	45	105	79	149	77	40	46	104	80	151
snp_498757:LOC411345	104	84	91	96	65	80	104	80	89	94	62	77	77	40	45	105	79	149	77	40	46	104	80	152
snp_148380:LOC411345	104	84	91	98	65	80	104	80	89	94	62	77	77	40	45	105	79	149	77	40	46	104	80	151
snp_148393:LOC411345	104	84	91	96	65	80	105	80	89	94	62	77	77	40	45	105	79	149	77	40	46	104	80	151
snp_148415:LOC411345	104	84	91	96	65	80	104	80	89	94	62	77	77	42	45	105	79	149	77	40	46	104	80	151
snp_498777:LOC411345	104	82	90	97	66	80	104	78	89	95	63	78	77	40	45	105	79	149	77	40	46	104	80	151
snp_498779:LOC411345	104	82	90	97	66	80	105	78	89	96	63	77	77	40	45	105	79	149	77	40	46	104	80	151
snp_498780:LOC411345	104	82	90	97	66	80	105	78	88	96	63	77	77	40	45	105	79	149	77	40	46	104	80	151
snp_498781:LOC411345	104	82	90	97	66	80	105	78	88	95	63	77	77	40	45	105	79	149	77	40	46	104	80	151
snp_148420:LOC411345	104	82	90	97	66	80	104	78	88	96	63	77	77	40	45	106	79	151	77	40	46	104	80	151
snp_498782:LOC411345	104	82	90	97	66	80	104	78	90	95	63	78	77	40	45	105	79	149	77	40	47	105	80	152
snp_148421:LOC411345	104	82	90	97	66	80	104	78	88	95	64	77	77	40	45	105	79	149	77	40	46	104	80	151
snp_498783:LOC411345	104	82	90	97	66	80	104	78	88	95	63	77	77	40	45	105	79	149	77	40	46	104	80	151
snp_498788:LOC411345	104	82	90	97	66	80	104	78	88	95	65	77	77	40	45	105	79	149	77	40	46	104	80	151
snp_498789:LOC411345	104	82	90	97	66	80	104	78	88	95	63	77	77	40	45	105	79	149	77	40	47	104	82	151
snp_148428:LOC411345	104	82	90	97	66	80	104	78	88	95	63	77	77	40	45	105	79	149	77	40	46	104	81	151
snp_498790:LOC411345	104	82	90	97	66	80	104	78	88	96	63	77	77	40	45	105	79	149	77	40	46	104	80	151
snp_498804:LOC411345	104	82	90	97	66	80	104	78	88	97	64	77	77	40	45	105	79	149	78	40	47	105	80	155
snp_498807:LOC411345	23	20	21	22	17	12	39	19	35	26	23	24	1	0	0	0	0	0	23	22	22	44	57	58
snp_148436:LOC411345	0	0	0	0	0	0	14	7	9	4	4	10	14	2	7	19	21	24	0	0	0	0	0	0
snp_148484:LOC411344	0	0	0	0	0	0	0	0	0	0	0	0	0	0	0	0	0	0	0	0	0	0	0	0
snp_498939:LOC411344	0	0	0	0	0	0	0	0	0	0	0	0	0	0	0	0	0	0	9	1	3	4	2	6
snp_498940:LOC411344	1	2	1	1	0	0	10	3	7	13	3	4	7	0	3	9	6	5	85	62	68	124	120	145
snp_498941:LOC411344	0	0	95	0	60	0	101	57	75	81	57	64	22	0	17	47	0	0	54	89	97	100	177	171
snp_498942:LOC411344	0	0	6	0	10	0	8	9	6	8	7	3	0	10	7	0	12	0	11	8	13	8	6	12
snp_498943:LOC411344	0	0	0	0	0	0	5	0	3	0	0	1	0	0	0	0	0	0	7	3	7	10	4	8
snp_148487:LOC411344	0	0	0	0	0	0	0	0	0	0	0	1	0	0	0	0	0	0	12	8	9	5	12	10
snp_498944:LOC411344	11	2	4	7	5	11	11	2	4	7	5	12	3	0	3	2	0	0	10	13	9	15	15	16
snp_498945:LOC411344	12	13	16	22	7	15	8	11	13	16	9	11	0	0	0	1	0	0	6	7	9	14	21	28
snp_498946:LOC411344	0	0	13	1	12	0	16	12	10	47	6	19	0	3	3	0	21	13	14	3	4	10	4	6
snp_498947:LOC411344	12	6	22	24	15	17	21	10	19	45	14	23	7	7	13	14	20	19	0	0	0	0	0	0
snp_498967:LOC411344	12	7	22	24	15	17	21	11	19	45	14	23	7	7	13	14	20	19	0	0	0	0	0	0
snp_498968:LOC411344	12	6	22	24	15	17	21	10	19	45	14	23	7	7	13	14	20	19	0	0	0	0	0	1
snp_498969:LOC411344	12	6	24	23	15	17	20	10	20	44	14	23	7	7	12	14	20	18	0	0	0	0	0	0
snp_498970:LOC411344	1	7	16	13	8	4	12	14	16	38	7	10	5	7	13	31	24	11	4	4	9	20	17	6
snp_148492:LOC411344	1	7	16	13	8	4	12	14	16	38	7	10	5	7	13	31	25	11	4	4	9	20	17	6
snp_498972:LOC411344	1	7	16	13	8	4	12	14	17	38	7	10	5	7	13	31	24	11	4	5	9	20	17	6
snp_498975:LOC411344	0	0	0	0	0	0	4	6	10	15	1	1	0	5	0	0	2	0	7	4	5	18	10	9
snp_498981:LOC411344	0	0	0	0	0	0	5	6	10	15	1	1	0	5	0	0	2	0	7	4	5	18	10	9
snp_498982:LOC411344	0	0	0	0	0	0	4	6	10	15	1	1	0	5	0	0	2	0	8	4	5	18	10	9
snp_498988:LOC411344	0	0	0	0	0	0	4	6	10	15	1	1	0	5	0	0	2	0	7	4	5	18	10	10
snp_498989:LOC411344	0	0	0	0	0	0	1	2	3	8	0	0	0	6	1	0	7	0	6	7	6	19	10	10
snp_148500:LOC411344	4	5	3	8	0	4	4	1	2	5	0	2	2	0	0	3	3	3	2	0	0	3	2	3
snp_148502:LOC411344	4	5	3	8	0	4	4	1	2	5	0	2	2	0	0	3	3	3	2	1	0	3	2	3
snp_498994:LOC411344	5	5	3	8	0	4	4	1	2	5	0	2	2	0	0	3	3	3	2	0	0	3	2	6
snp_499002:LOC411344	4	5	3	8	0	4	4	1	2	6	0	2	2	1	0	3	3	3	2	0	0	3	2	3
snp_499003:LOC411344	4	5	3	9	0	4	4	1	2	5	0	2	2	0	0	3	3	3	2	0	0	3	2	3
snp_148504:LOC411344	4	5	3	8	0	4	4	1	2	5	0	2	2	0	0	4	3	2	2	0	0	3	2	2
snp_499009:LOC411344	4	5	3	8	0	4	4	1	2	5	0	2	2	0	0	3	3	2	2	0	0	3	2	2
snp_499014:LOC411344	4	5	3	8	0	4	4	1	2	6	0	2	2	0	0	3	3	2	3	0	1	3	2	2
snp_499025:LOC411344	4	6	3	8	0	4	4	1	2	5	0	2	2	0	0	3	3	2	2	0	0	4	2	2
snp_499034:LOC411344	4	5	3	8	0	4	5	1	3	5	0	2	2	0	0	3	3	2	2	0	0	3	2	2
snp_499039:LOC411344	4	5	3	8	0	4	4	1	2	5	0	4	2	0	0	3	3	2	2	0	0	3	2	2
snp_499040:LOC411344	4	5	3	8	0	4	4	1	2	5	0	2	2	0	0	3	3	2	4	0	0	3	2	2
snp_499042:LOC411344	4	5	3	8	0	4	4	1	3	5	0	2	2	0	0	3	3	2	2	0	0	3	2	2
snp_499051:LOC411344	4	5	3	8	0	4	4	1	2	5	0	2	2	0	0	3	3	2	2	0	0	4	2	2
snp_148516:LOC411344	4	5	3	8	0	4	4	1	2	5	0	2	2	0	0	7	3	2	2	0	0	3	2	2
snp_499053:LOC411344	4	5	5	8	0	4	4	1	2	5	0	2	2	0	0	3	3	2	2	0	0	3	2	2
snp_499055:LOC411344	4	5	3	8	1	4	4	1	2	5	1	2	2	0	0	3	3	2	2	0	0	3	2	2
snp_499060:LOC411344	4	5	3	8	0	4	4	1	2	6	0	2	2	0	0	3	3	2	2	0	0	4	3	5
snp_499071:LOC411344	4	5	3	8	0	4	4	1	2	6	0	2	2	1	0	3	3	2	2	0	0	4	3	5
snp_499078:LOC411344	4	5	3	8	0	4	4	1	2	6	0	2	2	1	0	3	3	2	3	0	0	4	3	5
snp_499082:LOC411344	4	5	3	8	0	4	4	1	2	6	0	2	2	0	0	3	3	2	2	1	0	4	3	6
snp_148524:LOC411344	4	5	3	8	0	4	4	1	2	6	0	2	2	2	0	3	3	2	2	0	0	4	3	5
snp_499096:LOC411344	4	5	3	8	0	4	4	2	2	6	0	2	2	0	0	3	3	2	2	0	0	4	3	5
snp_499097:LOC411344	0	2	1	0	0	3	11	6	3	16	5	13	7	10	14	15	19	16	3	1	2	4	2	5
snp_499098:LOC411344	0	0	0	0	0	0	14	17	21	25	7	24	15	12	7	23	14	14	0	0	0	2	0	2
snp_499099:LOC411344	0	0	0	0	0	0	15	17	21	25	7	24	15	12	7	23	14	14	0	0	0	2	0	2
snp_499105:LOC411344	0	0	0	0	0	0	14	18	21	25	7	24	15	12	7	23	14	14	0	0	0	2	0	2
snp_499107:LOC411344	0	0	0	0	0	0	14	17	21	25	7	24	15	12	7	23	14	14	0	0	0	2	2	2
snp_148535:LOC411344	7	13	9	15	7	11	9	19	11	21	5	13	5	10	4	25	7	17	5	13	4	20	9	16
snp_148537:LOC411344	0	0	0	0	0	0	9	6	4	11	3	6	1	1	0	0	1	0	3	2	3	4	4	9
snp_499112:LOC411344	0	0	0	0	0	0	9	6	4	11	3	6	1	2	0	0	1	0	3	2	3	4	4	9
snp_499117:LOC411344	0	0	0	0	0	0	9	6	4	11	3	6	1	1	0	0	1	0	3	2	3	5	4	10
snp_499145:LOC411344	0	0	1	0	0	0	9	6	4	11	3	6	1	1	0	0	1	0	3	2	3	4	4	9
snp_499148:LOC411344	0	0	5	2	1	0	7	10	8	21	2	15	8	8	8	23	27	14	8	8	8	24	27	15
snp_499162:LOC100577998	17	8	13	10	4	7	17	9	15	14	5	14	11	33	29	16	18	10	11	33	28	16	18	10
snp_499164:LOC100577998	6	1	8	3	9	2	6	3	21	16	11	10	26	33	44	32	39	21	24	35	44	33	42	20
snp_499165:LOC100577998	5	2	19	3	4	1	20	11	17	21	1	17	12	21	30	14	13	6	10	22	28	13	14	4
snp_499166:LOC100577998	1	0	2	0	0	0	23	30	32	40	7	34	21	29	57	37	20	18	13	48	60	30	25	18
snp_499167:LOC100577998	12	11	21	4	1	4	29	6	16	13	10	18	24	0	20	13	0	5	6	15	14	11	14	6
snp_499168:LOC100577998	14	12	20	9	6	14	160	141	206	183	75	117	100	89	103	195	155	104	100	89	103	195	155	104
snp_499168:LOC411344	0	0	5	2	1	0	7	10	11	21	2	17	8	8	8	25	27	14	8	8	8	26	27	15
snp_499171:LOC100577998	20	14	20	17	6	19	160	142	206	183	75	117	100	89	103	195	155	104	100	89	103	195	155	104
snp_499172:LOC100577998	22	15	20	17	6	20	160	141	206	183	75	117	100	89	103	195	155	104	100	89	103	195	155	104
snp_499173:LOC100577998	39	30	53	46	14	17	54	48	70	67	23	35	31	10	18	66	27	31	30	10	17	69	23	28
snp_499174:LOC100577998	39	30	52	46	14	17	52	47	70	65	22	32	31	10	18	69	27	31	32	9	16	70	22	31
snp_499175:LOC100577998	39	30	52	46	14	17	52	47	70	65	22	32	30	10	18	67	27	31	30	10	16	68	22	31
snp_499176:LOC100577998	0	0	4	0	2	0	3	0	2	0	1	0	0	0	1	0	1	0	0	0	0	2	1	0
snp_499177:LOC100577998	0	0	0	0	1	0	3	0	2	0	1	0	0	0	1	0	1	0	0	0	0	2	1	0
snp_499178:LOC100577998	0	0	0	0	1	2	3	0	2	0	1	0	0	0	1	0	1	0	0	0	0	2	1	0
snp_499196:LOC100577998	0	0	0	0	1	0	4	0	2	0	1	0	0	0	1	0	0	0	0	0	0	2	0	0
snp_499197:LOC100577998	0	0	0	0	1	0	3	0	2	0	1	0	0	0	1	0	0	0	0	0	0	2	0	0
snp_148551:LOC411344	0	0	5	2	1	0	7	11	8	21	2	15	8	8	8	23	27	14	8	8	8	24	27	15
snp_499200:LOC100577998	0	0	0	0	2	0	3	0	2	0	1	0	0	0	1	0	0	0	0	0	0	2	0	0
snp_499200:LOC411344	0	1	5	2	1	0	7	10	8	21	2	15	8	8	8	23	27	14	8	8	8	24	27	15
snp_499203:LOC100577998	0	0	0	0	1	0	3	0	2	0	1	0	1	0	1	0	0	0	0	0	0	2	0	0
snp_499206:LOC100577998	0	0	0	0	1	0	3	0	2	0	1	0	0	0	1	0	0	0	1	0	0	2	0	0
snp_148562:LOC411344	11	6	6	14	6	2	6	1	6	11	4	1	4	3	1	5	6	0	2	2	1	7	5	5
snp_499217:LOC100577998	0	0	0	0	1	0	3	1	2	0	1	0	0	0	1	0	0	0	0	0	0	2	0	0
snp_499218:LOC411344	11	6	6	14	6	2	6	1	8	11	4	1	4	3	1	5	6	0	2	3	1	8	5	5
snp_499219:LOC411344	11	6	6	14	6	2	6	1	6	11	4	1	6	3	1	5	6	0	2	2	1	7	5	5
snp_499227:LOC411344	11	6	6	14	6	2	6	1	6	11	4	1	4	3	1	5	6	0	3	2	1	7	5	5
snp_499246:LOC411344	11	6	6	14	6	2	7	1	6	11	4	1	4	3	1	5	6	0	2	2	1	7	5	5
snp_499250:LOC411344	12	6	6	14	6	2	7	1	6	11	4	1	4	3	1	5	6	0	2	2	1	7	5	5
snp_499252:LOC411344	11	6	6	14	6	2	6	1	6	11	4	1	4	3	1	5	6	0	2	3	1	7	5	5
snp_499260:LOC411344	11	6	6	15	6	3	6	1	6	11	4	1	4	3	1	5	6	0	2	3	1	7	5	5
snp_499261:LOC411344	11	6	6	15	6	4	6	1	6	11	4	1	4	3	1	5	6	0	2	3	1	7	5	5
snp_499265:LOC411344	13	6	6	17	8	4	6	1	6	11	4	1	4	3	1	5	6	0	2	2	1	7	5	5
snp_499266:LOC411344	11	7	6	14	6	2	6	1	6	11	4	1	4	3	1	5	6	0	2	2	1	7	5	5
snp_499269:LOC411344	11	6	6	14	6	2	6	1	6	11	4	2	4	3	1	5	6	0	2	2	1	7	5	5
snp_499271:LOC411344	11	6	6	18	6	2	6	1	6	11	4	1	4	3	1	5	6	0	2	2	1	7	5	5
snp_499272:LOC100577998	0	0	0	0	0	0	3	0	2	0	0	0	0	0	1	0	0	0	0	0	0	2	0	0
snp_499275:LOC100577998	0	0	0	2	0	0	3	0	2	0	0	0	0	0	1	0	0	0	0	0	0	2	0	0
snp_499278:LOC100577998	0	0	0	0	0	0	3	0	2	0	1	0	0	0	1	0	0	0	0	0	0	2	0	0
snp_499280:LOC100577998	0	0	0	0	0	0	3	0	2	1	0	0	0	0	1	0	0	0	0	0	0	2	0	0
snp_499283:LOC100577998	0	0	0	1	0	0	3	0	2	0	0	0	0	0	1	0	0	0	0	0	0	2	0	0
snp_148566:LOC100577998	0	0	0	0	0	0	3	0	2	0	0	0	0	0	1	0	0	0	0	0	0	4	0	0
snp_148569:LOC411344	11	6	6	14	6	2	6	1	6	11	4	1	4	3	1	5	6	0	2	2	1	7	5	6
snp_499296:LOC411344	11	6	6	14	7	2	6	1	6	11	4	1	4	3	1	5	6	0	2	2	1	7	5	5
snp_499304:LOC411344	11	6	6	14	6	2	6	1	6	13	4	1	4	3	1	5	6	0	3	2	1	7	5	5
snp_499305:LOC411344	11	6	6	14	6	2	6	1	6	13	4	1	4	3	1	5	6	0	2	2	1	7	5	5
snp_499326:LOC100577998	0	0	0	0	0	0	3	0	2	0	0	0	0	0	1	0	0	0	0	1	0	2	0	0
snp_499334:LOC100577998	0	0	1	0	0	0	3	0	2	0	0	0	0	0	1	0	0	0	0	0	0	2	0	0
snp_499334:LOC411344	12	6	7	14	6	5	7	1	6	11	4	5	4	3	1	5	6	0	2	2	1	7	5	5
snp_499335:LOC411344	11	6	6	14	6	5	6	1	6	11	4	5	4	3	1	5	6	0	2	2	1	7	5	5
snp_148585:LOC100577998	0	0	0	0	0	2	3	0	2	0	0	0	0	0	1	0	0	0	0	0	0	2	0	0
snp_148585:LOC411344	12	6	6	14	6	6	6	1	6	11	4	5	4	3	1	5	6	0	2	2	1	7	5	5
snp_499341:LOC100577998	0	0	0	0	0	0	3	0	2	0	0	0	0	2	1	0	0	0	0	0	0	2	0	0
snp_499342:LOC100577998	0	0	0	0	0	0	4	0	1	0	0	0	0	2	1	0	0	0	0	0	0	2	0	0
snp_499343:LOC100577998	0	0	0	0	0	0	4	1	4	0	0	0	0	0	0	0	0	0	0	0	0	1	0	0
snp_499344:LOC100577998	0	0	0	0	0	0	3	0	0	0	0	0	0	0	0	0	0	0	0	0	0	0	0	0
snp_499350:LOC411344	11	6	6	14	6	5	7	1	6	11	4	5	4	3	1	5	6	0	2	2	1	7	5	5
snp_499352:LOC411344	11	6	6	14	6	5	6	1	6	11	4	5	4	3	1	5	6	0	3	2	1	7	5	5
snp_499357:LOC411344	11	8	6	14	6	6	6	1	7	11	4	5	4	3	1	5	6	0	2	2	3	7	5	5
snp_499360:LOC411344	11	6	6	14	6	5	6	1	6	11	4	5	4	3	1	5	6	0	2	2	1	7	6	5
snp_499361:LOC411344	11	6	6	14	6	5	6	1	7	11	5	5	4	3	1	6	6	2	2	3	1	8	6	5
snp_499362:LOC411344	11	6	7	14	6	5	6	1	6	11	4	6	4	3	1	5	6	2	2	3	2	8	8	5
snp_499363:LOC411344	11	6	6	14	6	5	6	1	6	11	4	5	4	3	1	5	6	0	2	3	2	8	5	5
snp_499364:LOC411344	11	6	6	14	6	5	6	2	6	11	4	5	4	3	1	5	6	0	2	2	1	7	5	5
snp_499367:LOC411344	11	6	6	14	6	5	6	1	6	11	4	5	4	3	1	5	6	0	2	3	2	7	6	5
snp_148589:LOC411344	12	6	6	15	6	5	8	1	9	16	6	6	6	6	2	8	10	3	2	4	1	9	8	6
snp_148590:LOC411344	17	8	6	16	6	6	9	1	9	13	6	6	5	5	3	9	7	2	2	2	3	19	9	8
snp_148591:LOC411344	14	9	6	17	6	9	8	1	8	11	4	5	5	3	1	5	6	4	4	2	3	10	8	7
snp_148592:LOC411344	13	9	6	16	6	9	6	1	7	11	4	5	4	3	1	5	6	0	4	2	3	8	7	5
snp_148593:LOC411344	13	8	6	16	6	9	6	1	7	11	4	5	4	3	1	5	6	0	4	2	3	8	7	5
snp_499369:LOC411344	11	6	7	14	6	5	6	1	6	11	4	5	4	3	1	5	6	0	2	2	3	8	7	5
snp_499370:LOC411344	11	6	9	14	6	5	6	1	6	11	4	5	4	3	1	5	6	0	2	2	1	7	5	5
snp_499376:LOC411344	11	6	6	14	6	5	6	1	6	11	4	5	4	3	1	5	6	0	2	3	1	7	5	5
snp_499380:LOC411344	11	6	6	18	7	7	6	1	6	15	5	7	4	3	1	5	6	0	2	2	1	7	5	5
snp_499383:LOC411344	11	6	6	14	6	5	6	1	6	11	4	5	4	3	1	5	6	0	2	2	1	7	5	8
snp_499387:LOC411344	11	6	6	15	6	5	6	1	6	11	4	5	4	3	1	5	7	0	2	2	1	7	5	5
snp_499399:LOC411344	11	6	6	14	6	5	6	2	6	11	4	5	4	4	1	5	6	2	2	2	1	7	5	5
snp_499402:LOC411344	11	6	6	14	6	5	6	1	6	11	4	5	4	3	1	5	6	0	2	2	1	7	5	6
snp_499405:LOC411344	11	6	6	14	6	5	6	1	6	11	4	5	4	3	1	5	6	0	2	2	1	9	5	5
snp_499415:LOC411344	11	6	6	14	6	5	8	1	6	11	4	5	4	3	1	5	6	0	2	2	1	7	5	5
snp_499430:LOC411344	11	6	6	14	6	5	6	1	6	11	4	5	4	3	1	5	6	0	4	2	1	7	5	5
snp_499432:LOC411344	11	6	6	14	7	5	6	1	6	11	4	5	4	3	1	5	6	0	2	2	1	7	5	5
snp_499433:LOC411344	11	6	7	14	6	5	6	1	6	11	4	5	4	3	1	5	6	0	2	2	1	7	5	5
snp_499440:LOC411344	11	6	6	14	6	5	6	1	6	11	4	5	4	3	1	6	6	0	2	2	1	7	5	5
snp_148609:LOC411344	11	6	6	14	6	5	6	1	6	11	4	5	4	3	1	5	6	0	2	2	1	8	5	5
snp_499474:LOC102654579	0	0	0	0	0	0	0	0	0	0	0	0	0	0	0	0	0	0	0	0	0	0	0	0
snp_499481:LOC102654579	0	0	0	0	0	0	0	0	0	0	0	0	0	0	0	0	0	0	0	1	0	0	0	0
snp_499482:LOC102654579	1	0	1	0	0	0	0	0	1	4	0	0	1	0	0	0	0	0	0	0	0	1	1	0
snp_499483:LOC102654579	0	1	1	0	1	0	0	0	2	0	0	0	0	0	0	0	0	0	0	0	0	0	3	0
snp_148619:LOC102654579	1	2	1	0	3	0	1	1	0	0	0	0	0	0	0	0	0	0	0	1	0	0	1	0
snp_499488:LOC102654579	1	2	0	0	3	0	1	1	0	0	0	0	0	0	0	0	0	0	0	1	0	0	1	0
snp_148620:LOC102654579	1	2	0	0	0	1	0	0	0	0	0	0	0	0	0	0	0	0	1	0	0	0	0	1
snp_499489:LOC102654579	2	1	0	4	0	0	1	0	0	4	0	0	0	0	0	0	0	0	0	0	0	0	0	0
snp_499495:LOC102654579	0	0	0	0	0	0	0	0	0	0	0	0	0	0	0	2	0	0	0	1	0	1	1	0
snp_499496:LOC102654579	0	0	0	0	0	0	0	0	0	0	1	0	0	2	0	2	0	0	0	3	0	1	1	0
snp_499497:LOC102654579	0	1	0	0	0	0	0	0	0	1	1	1	0	0	0	0	0	0	0	0	1	0	0	0
snp_499498:LOC102654579	0	2	1	0	1	1	1	0	0	0	1	0	0	0	1	0	0	0	1	0	0	1	0	3
snp_499498:LOC411344	11	6	6	14	6	5	6	1	6	11	4	5	4	3	1	5	6	0	2	2	1	7	7	5
snp_499500:LOC102654579	0	0	0	0	0	0	0	2	0	0	2	1	3	0	0	0	5	3	3	0	0	0	5	3
snp_499500:LOC411344	11	6	6	14	6	5	6	1	6	11	4	5	4	3	1	6	6	0	2	2	1	8	5	5
snp_499501:LOC102654579	0	0	0	0	2	0	0	1	0	0	0	0	0	0	0	1	0	0	0	0	3	0	0	0
snp_499502:LOC102654579	0	0	0	0	0	0	0	0	0	0	0	0	0	0	0	1	0	0	0	0	0	0	0	0
snp_499507:LOC102654579	0	0	0	0	0	0	0	0	0	1	0	0	0	0	0	0	0	0	0	0	0	0	0	0
snp_499508:LOC102654579	0	0	0	0	0	0	0	0	0	0	0	0	0	0	0	0	0	0	0	0	0	0	1	0
snp_499514:LOC102654579	0	0	0	0	0	0	0	0	0	0	0	0	0	0	0	0	0	0	0	1	0	0	0	1
snp_499515:LOC102654579	0	0	0	0	0	0	1	0	0	0	0	0	0	0	0	0	0	0	0	1	0	0	0	0
snp_499516:LOC102654579	0	0	0	0	0	0	1	0	0	0	0	0	0	0	0	0	0	0	0	0	0	0	0	0
snp_499533:LOC102654579	1	0	0	0	0	0	0	0	0	1	1	0	0	0	0	0	0	0	0	0	0	0	0	0
snp_499533:LOC411344	11	8	6	14	6	5	6	1	6	11	4	5	4	3	1	5	6	0	2	2	1	7	5	5
snp_499535:LOC102654579	0	0	1	0	0	0	0	0	0	0	0	0	0	0	0	0	0	0	0	0	0	0	0	0
snp_499538:LOC102654579	0	0	0	0	0	0	1	0	0	0	0	0	0	0	0	0	0	0	0	0	2	0	0	0
snp_499540:LOC102654579	0	0	0	0	0	0	1	0	0	0	1	0	0	0	0	0	0	0	0	0	2	0	0	0
snp_499540:LOC411344	11	6	6	14	6	5	6	1	6	11	4	5	4	3	1	5	6	0	3	2	1	8	5	5
snp_499541:LOC102654579	0	0	0	0	0	0	1	0	0	0	0	1	0	0	0	0	0	0	0	0	0	0	0	0
snp_499543:LOC411344	11	6	6	14	6	5	6	1	6	11	4	5	4	3	1	5	10	0	2	2	1	7	5	5
snp_499548:LOC411344	11	6	6	14	6	5	6	1	6	11	4	5	4	3	1	5	11	0	2	2	1	7	5	5
snp_499556:LOC411344	11	6	6	14	6	5	6	1	6	11	4	5	4	3	1	5	10	0	2	4	1	7	5	5
snp_499559:LOC113218978	0	0	0	0	0	0	2	0	0	0	0	0	0	0	0	0	0	0	0	1	0	0	1	4
snp_499560:LOC411344	11	6	6	14	6	5	6	2	6	11	4	5	4	3	1	5	10	0	2	2	1	7	5	5
snp_499561:LOC113218978	0	1	0	0	0	0	1	0	1	1	1	0	0	0	0	0	0	0	0	0	1	0	0	2
snp_499561:LOC411344	11	6	6	14	7	5	6	2	6	11	4	5	4	3	1	5	10	0	2	2	1	7	5	6
snp_499562:LOC113218978	0	0	0	0	0	0	0	0	0	0	0	0	0	0	0	0	0	0	0	0	0	0	0	0
snp_499564:LOC113218978	0	0	0	0	0	0	0	0	0	0	0	0	0	0	0	0	1	0	0	0	0	0	0	0
snp_499565:LOC113218978	0	0	0	0	0	0	1	1	1	2	3	1	0	0	0	0	0	0	0	0	0	0	0	2
snp_499565:LOC411344	11	6	6	14	6	5	6	1	6	11	4	5	4	3	1	5	13	0	2	2	1	7	5	5
snp_499566:LOC113218978	0	0	0	3	0	0	0	0	0	1	0	0	0	0	0	0	1	4	0	0	0	0	0	6
snp_148631:LOC113218978	0	0	0	3	0	0	0	0	0	1	0	0	0	0	0	0	1	4	0	0	0	1	0	6
snp_148631:LOC411344	11	6	6	14	6	5	6	1	6	14	4	5	4	3	1	5	10	0	3	2	1	7	5	5
snp_499570:LOC113218978	0	0	0	0	0	0	0	0	0	1	0	2	0	0	0	0	0	4	1	1	3	2	3	7
snp_148632:LOC113218978	0	0	0	0	0	0	0	0	0	1	0	0	0	0	0	0	0	4	0	0	0	0	0	4
snp_148633:LOC113218978	0	0	0	0	2	0	0	0	0	1	0	0	0	2	0	0	1	4	0	0	0	0	0	4
snp_499571:LOC113218978	0	0	0	0	0	0	1	0	1	1	0	0	0	0	0	0	0	4	1	0	1	0	1	4
snp_499574:LOC113218978	0	0	0	0	0	0	1	0	1	1	0	0	0	0	0	0	0	4	1	0	0	1	0	4
snp_499575:LOC113218978	0	0	0	0	0	0	1	0	0	1	0	0	0	0	0	0	0	4	1	0	0	1	0	4
snp_499579:LOC411344	11	6	6	14	6	5	7	1	6	11	4	5	4	3	1	5	10	0	2	2	1	7	5	5
snp_499581:LOC411344	11	6	6	14	6	5	6	1	6	11	4	5	4	3	1	5	10	0	2	2	1	9	5	5
snp_499585:LOC411344	11	6	6	14	6	5	6	1	6	11	4	5	4	4	1	5	10	0	2	2	1	7	5	5
snp_499589:LOC102654439	0	0	0	0	0	0	0	0	0	0	0	0	0	0	0	0	0	4	0	0	0	0	0	4
snp_499590:LOC102654439	0	0	0	0	0	0	0	0	0	0	0	0	0	0	0	0	0	0	0	0	0	0	0	0
snp_499592:LOC102654439	0	0	0	0	0	0	0	1	1	0	0	0	0	0	0	0	0	0	0	0	0	0	0	0
snp_499594:LOC102654439	0	0	0	0	0	0	0	0	1	0	0	0	0	0	0	0	0	0	0	0	0	0	0	0
snp_499595:LOC102654439	0	0	0	0	0	0	0	0	1	0	0	0	0	0	0	0	0	0	0	0	1	0	0	0
snp_148638:LOC102654439	0	0	0	0	0	0	0	0	0	0	0	0	0	0	2	0	0	0	0	0	0	0	0	0
snp_499598:LOC102654439	0	0	0	0	0	0	0	0	0	0	0	0	0	0	1	0	0	0	1	2	0	0	0	0
snp_499609:LOC411344	11	6	8	14	6	5	6	1	6	11	4	5	4	3	1	5	10	0	2	2	1	7	5	5
snp_499616:LOC107964939	1	0	0	0	0	0	0	0	0	0	0	0	0	0	0	0	0	0	0	0	0	0	0	0
snp_148655:LOC107964939	2	0	0	0	0	0	0	0	0	0	0	0	0	0	0	0	0	0	0	0	0	0	0	0
snp_148656:LOC107964939	0	0	0	0	0	0	0	0	0	0	0	0	0	0	0	0	0	0	0	0	0	0	0	0
snp_499618:LOC411344	11	6	6	14	6	5	6	1	6	11	4	5	4	3	1	5	10	0	3	2	1	7	5	5
snp_148658:LOC411344	11	6	6	14	6	6	6	1	6	11	4	5	4	3	1	5	10	0	2	2	1	7	5	5
snp_499620:LOC411344	11	6	6	14	6	5	6	1	7	12	4	5	4	3	1	5	10	0	2	2	1	7	5	5
snp_499841:LOC409024	0	0	0	0	4	9	0	0	0	0	4	10	4	0	5	0	8	1	0	0	0	0	2	1
snp_499844:LOC409024	0	0	0	0	4	9	0	0	0	0	4	10	4	0	5	0	8	1	0	0	0	1	2	1
snp_148740:LOC409024	0	0	0	0	4	9	0	0	0	0	4	10	4	0	5	0	8	1	0	0	0	0	2	2
snp_499846:LOC409024	0	0	0	0	4	9	0	0	0	0	5	10	4	0	5	0	8	1	0	0	0	0	2	1
snp_148744:LOC409024	0	0	1	0	4	9	0	0	0	0	4	10	4	0	5	0	8	1	0	0	0	0	2	1
snp_499916:LOC409024	0	0	0	0	4	9	0	0	1	0	4	10	4	0	5	0	8	1	0	0	0	0	2	1
snp_499979:LOC409024	0	0	0	0	4	9	0	0	0	0	4	10	4	0	5	0	8	1	0	0	0	0	3	1
snp_148796:LOC409024	0	0	0	0	4	9	0	0	0	0	4	11	4	0	5	0	8	1	0	0	0	0	2	1
snp_499998:LOC409024	0	0	0	0	4	9	0	0	0	0	4	10	4	0	6	0	8	1	0	0	0	0	2	3
snp_148799:LOC409024	1	1	0	0	4	9	0	0	0	0	4	10	4	0	5	0	8	1	0	0	0	0	2	1
snp_148803:LOC409024	0	0	2	0	4	9	0	0	0	0	4	10	4	0	5	0	8	1	0	0	0	0	2	1
snp_500013:LOC409024	0	0	0	0	4	9	0	0	1	2	4	10	4	0	5	0	8	1	0	0	0	0	2	1
snp_148807:LOC409024	0	0	61	0	4	9	4	5	3	7	4	14	17	27	68	19	30	30	0	0	0	0	2	1
snp_148808:LOC409024	0	0	0	0	4	9	25	19	7	33	19	40	7	1	8	3	11	2	0	0	0	1	3	2
snp_148809:LOC409024	0	0	113	0	4	9	273	117	102	158	120	132	34	76	113	103	83	137	6	15	28	40	44	58
snp_500019:LOC409024	0	0	0	0	4	9	0	0	0	0	4	10	4	0	5	0	8	1	3	2	1	0	2	11
snp_500020:LOC409024	0	0	0	0	4	9	6	9	7	7	15	20	4	0	5	0	8	1	1	5	3	1	3	2
snp_500021:LOC409024	0	0	0	0	4	9	93	44	39	48	57	65	4	0	5	0	8	1	16	65	54	20	49	48
snp_148810:LOC409024	1	0	1	0	5	9	5	12	5	10	11	16	8	3	6	6	8	4	1	1	1	0	2	3
snp_500022:LOC409024	0	1	1	0	4	9	0	0	0	0	4	10	4	0	5	0	8	1	81	70	88	110	116	109
snp_500023:LOC409024	0	0	0	0	4	9	0	0	0	0	4	10	4	0	5	0	8	1	75	75	87	153	152	127
snp_500024:LOC409024	0	0	0	0	4	9	2	5	0	4	8	12	4	0	5	0	8	1	66	62	75	138	145	109
snp_500025:LOC409024	1	0	0	0	4	9	6	7	3	8	8	12	4	0	5	0	8	1	65	61	71	138	142	104
snp_148811:LOC409024	0	0	2	0	4	9	5	11	8	19	9	21	11	0	6	10	8	7	0	0	0	0	2	1
snp_148812:LOC409024	0	0	1	0	4	9	8	8	9	12	12	17	12	1	9	5	13	6	0	0	0	0	2	1
snp_500026:LOC409024	12	23	12	23	12	21	0	0	0	0	4	10	4	0	5	0	8	1	79	40	72	124	124	89
snp_500027:LOC409024	88	95	125	114	77	121	100	100	127	121	86	129	74	25	70	115	124	98	6	7	3	7	9	15
snp_148813:LOC409024	88	95	123	114	77	121	91	91	121	113	79	127	73	25	68	114	124	98	0	2	2	5	3	2
snp_500028:LOC409024	88	95	123	114	77	121	104	101	131	118	84	134	73	25	68	114	124	98	4	14	7	7	10	11
snp_500031:LOC409024	88	95	123	114	77	121	91	91	122	113	79	126	73	25	68	114	124	98	1	4	3	6	3	4
snp_148814:LOC409024	88	95	123	114	77	121	91	91	121	113	79	126	73	25	68	114	124	98	0	4	3	6	3	3
snp_500032:LOC409024	88	95	123	114	77	121	91	91	121	113	79	126	73	25	68	114	125	98	0	2	4	5	3	3
snp_500033:LOC409024	88	95	123	114	77	121	91	91	121	113	79	126	73	25	68	114	124	98	1	2	4	5	3	2
snp_500034:LOC409024	88	95	123	114	77	121	91	91	121	113	79	126	73	25	68	114	124	98	0	2	2	5	3	2
snp_148815:LOC409024	88	96	123	114	77	122	91	91	121	113	79	126	73	25	68	114	124	98	0	2	2	5	3	2
snp_500036:LOC409024	88	95	123	114	77	121	91	91	122	113	79	126	73	25	68	114	124	98	0	3	6	6	6	5
snp_148816:LOC409024	88	95	127	114	77	121	92	91	121	113	79	130	73	29	68	114	124	98	1	3	5	7	4	6
snp_500037:LOC409024	88	95	126	114	78	121	91	91	121	113	79	126	73	25	68	114	124	98	1	3	4	7	4	7
snp_500038:LOC409024	88	96	127	114	78	121	91	91	121	113	79	126	73	25	68	114	124	98	1	3	3	7	4	7
snp_500039:LOC409024	88	95	123	114	77	121	91	91	121	113	79	126	73	25	68	114	124	98	0	4	2	5	4	2
snp_500040:LOC409024	88	95	123	114	77	121	91	91	121	113	79	126	73	25	68	114	124	98	0	3	2	5	3	2
snp_500042:LOC409024	88	95	123	114	77	121	91	91	127	114	80	126	73	25	68	115	124	98	0	3	2	5	3	2
snp_500043:LOC409024	88	95	124	114	77	121	91	92	130	114	80	130	73	25	68	118	124	98	1	6	4	5	5	2
snp_500044:LOC409024	88	95	123	114	77	121	91	91	123	113	79	126	73	26	70	115	126	98	0	4	2	5	4	6
snp_148817:LOC409024	88	95	125	114	78	121	91	91	123	113	81	126	73	26	70	115	124	98	0	2	2	5	3	2
snp_500046:LOC409024	88	95	126	114	78	121	91	91	123	114	80	126	73	25	69	116	124	98	3	4	2	6	4	2
snp_148818:LOC409024	88	95	125	114	78	121	91	92	123	114	80	126	73	25	69	116	124	98	2	3	2	5	3	3
snp_500047:LOC409024	88	95	125	114	78	121	91	92	126	115	80	127	73	25	70	116	124	98	0	2	2	5	3	4
snp_500048:LOC409024	88	95	125	114	78	121	91	93	125	113	80	126	73	25	69	114	124	98	0	2	2	5	3	2
snp_148819:LOC409024	88	96	125	114	78	121	91	91	123	113	80	126	74	27	69	114	125	98	0	2	2	5	3	2
snp_148820:LOC409024	88	95	125	114	78	121	91	91	123	113	80	126	73	25	69	114	124	98	0	2	2	5	3	2
snp_148823:LOC409024	88	95	125	114	78	121	91	91	123	113	80	126	73	26	69	114	124	98	0	2	2	5	3	2
snp_148824:LOC409024	88	95	125	114	78	121	91	91	123	113	80	126	73	25	69	114	124	98	0	2	2	5	4	2
snp_148825:LOC409024	88	95	125	114	78	121	92	91	124	113	81	128	73	25	69	114	124	98	0	2	2	5	4	2
snp_148826:LOC409024	88	95	125	114	78	121	92	91	123	113	80	126	74	26	69	114	125	98	0	2	2	5	3	2
snp_148827:LOC409024	102	105	149	126	87	126	120	114	147	145	108	142	94	51	83	125	147	128	2	2	4	5	4	3
snp_148828:LOC409024	329	258	391	339	243	317	352	266	407	365	253	333	219	127	174	329	347	366	159	92	115	261	283	304
snp_148829:LOC409024	329	258	388	339	243	317	359	272	406	367	257	329	215	127	173	327	341	364	154	94	117	264	294	308
snp_148830:LOC409024	329	258	388	339	243	317	356	266	406	365	264	333	220	128	180	337	348	371	139	85	109	239	258	284
snp_148831:LOC409024	329	258	388	339	243	317	338	256	399	351	246	322	218	127	174	326	337	368	139	85	109	239	258	284
snp_148832:LOC409024	329	258	388	339	243	317	335	256	397	348	245	321	217	130	186	328	339	367	139	87	112	239	258	284
snp_148833:LOC409024	329	258	388	339	243	317	335	256	397	348	245	321	217	130	187	328	339	367	139	88	112	239	258	284
snp_500049:LOC409024	329	258	388	339	243	317	335	256	398	350	246	322	216	123	174	325	334	361	139	89	110	239	258	284
snp_500050:LOC409024	329	258	390	339	243	317	339	257	403	355	246	327	213	123	169	323	334	361	140	92	109	239	261	285
snp_500051:LOC409024	329	258	393	339	243	317	340	258	406	349	250	324	212	123	169	323	334	361	149	98	116	253	277	299
snp_148834:LOC409024	329	258	388	339	243	317	335	256	396	348	245	321	212	123	169	323	334	361	139	85	109	239	258	284
snp_148837:LOC409024	334	266	399	342	252	324	335	256	396	348	245	321	219	127	174	330	343	371	139	85	109	239	258	284
snp_148838:LOC409024	330	258	390	339	243	317	338	260	397	348	245	322	212	123	169	323	334	361	140	89	113	239	260	284
snp_148839:LOC409024	329	259	388	341	243	317	335	256	396	348	245	321	215	125	171	327	336	366	139	85	109	239	258	284
snp_500053:LOC409024	352	278	388	364	249	329	361	274	399	377	258	332	230	132	190	350	377	394	152	100	124	259	288	318
snp_500054:LOC409024	4	3	106	5	0	6	113	64	49	107	63	73	1	13	2	3	12	2	64	32	81	93	39	95
snp_500055:LOC409024	108	80	106	95	55	73	107	77	102	90	54	69	68	107	110	116	100	78	66	104	109	107	95	74
snp_500056:LOC409024	97	71	209	138	62	78	59	42	64	69	33	58	23	1	13	43	21	14	96	84	108	199	177	158
snp_500057:LOC102653713	0	0	0	0	0	1	0	0	0	0	0	0	0	0	0	0	0	1	0	0	0	0	0	1
snp_500057:LOC409024	97	71	209	138	62	78	59	42	64	69	33	58	23	2	13	43	21	14	97	84	108	199	177	158
snp_500058:LOC102653713	4	0	5	2	0	1	15	2	4	13	5	12	0	0	1	0	0	1	13	22	28	26	12	6
snp_500058:LOC409024	97	71	209	138	62	78	60	42	64	70	33	58	23	1	13	43	21	14	98	84	107	199	177	158
snp_500059:LOC409024	97	71	209	138	62	78	59	42	64	69	33	58	23	1	13	43	21	14	96	84	107	199	177	158
snp_500060:LOC102653713	0	0	0	0	0	1	0	0	0	0	0	0	0	0	0	0	0	1	0	1	0	0	0	1
snp_500072:LOC409024	61	39	51	73	42	48	1	0	0	0	0	0	23	1	13	41	21	14	43	8	34	87	52	54
snp_500078:LOC409024	61	39	51	73	42	48	1	0	0	0	0	0	23	1	13	41	21	14	43	8	33	87	52	54
snp_500091:LOC409024	61	39	44	73	37	48	3	2	2	4	5	0	23	1	13	41	22	14	43	7	33	82	52	54
snp_500092:LOC409024	61	39	44	73	37	48	1	0	0	0	0	0	23	1	13	41	21	14	43	7	33	82	52	54
snp_500110:LOC409024	62	39	44	73	37	48	1	0	0	0	0	0	23	1	13	41	21	14	43	7	33	82	52	54
snp_500113:LOC409024	61	39	44	73	38	48	1	0	0	0	0	0	23	1	13	41	21	14	44	7	35	82	52	56
snp_148861:LOC409024	61	39	44	73	37	48	1	0	0	0	0	0	23	1	13	41	21	14	44	7	33	82	52	56
snp_148869:LOC409024	61	39	44	73	37	48	1	0	0	0	0	0	24	1	13	41	21	14	43	7	33	82	52	54
snp_148880:LOC409024	0	0	0	0	0	0	25	25	13	30	18	28	14	4	5	16	11	6	11	1	10	38	9	17
snp_500145:LOC409024	0	0	0	0	0	0	13	20	5	9	7	11	0	0	0	0	0	0	10	0	7	21	15	2
snp_148881:LOC409024	0	2	1	0	0	0	14	14	9	26	19	16	6	10	12	19	18	22	0	0	0	1	0	0
snp_148882:LOC113218979	0	0	0	0	0	0	0	0	0	3	0	0	0	0	0	0	0	0	0	0	0	0	0	0
snp_500146:LOC113218979	0	0	0	2	0	0	0	0	0	5	0	1	0	0	0	2	0	0	0	0	0	0	0	0
snp_500146:LOC409023	42	31	28	40	21	29	271	190	210	273	154	257	101	38	74	137	108	96	98	28	77	137	99	123
snp_500156:LOC113218980	0	0	1	0	0	0	2	3	2	2	1	0	0	0	0	3	1	0	0	0	0	1	0	1
snp_500157:LOC113218980	1	0	1	0	0	0	3	3	3	6	2	1	1	0	0	3	2	0	2	5	2	7	10	6
snp_500158:LOC113218980	1	0	1	0	0	0	3	3	2	6	2	0	0	0	0	3	1	0	2	5	2	3	9	6
snp_500159:LOC113218980	0	0	1	0	0	0	8	3	8	5	1	0	1	8	1	3	4	0	1	10	1	2	3	2
snp_500160:LOC113218980	0	0	1	0	0	0	2	2	2	2	1	0	0	0	0	3	1	0	0	1	0	1	2	2
snp_500161:LOC113218980	0	0	1	0	0	0	2	2	2	2	1	0	0	0	0	3	1	0	0	0	0	2	0	1
snp_500162:LOC113218980	0	0	1	0	0	0	2	2	2	2	1	0	0	0	0	3	1	0	0	0	1	2	0	1
snp_500163:LOC113218980	0	0	1	0	0	0	2	2	2	2	1	0	0	0	0	3	1	0	0	0	0	1	0	1
snp_500164:LOC113218980	0	0	1	0	0	0	2	2	2	2	1	0	0	0	0	3	1	0	0	0	1	1	0	2
snp_500165:LOC113218980	0	0	1	0	3	0	2	2	2	2	1	0	0	0	0	3	1	0	0	0	0	2	0	1
snp_500168:LOC113218980	0	0	1	0	0	0	2	2	2	2	1	0	0	0	0	4	1	0	0	0	0	1	0	1
snp_500171:LOC113218980	0	0	1	0	0	0	2	2	2	2	1	0	0	0	0	3	1	0	0	0	1	1	0	1
snp_500172:LOC113218980	10	5	11	27	10	9	7	7	11	11	11	10	0	0	0	18	0	14	7	4	5	5	13	1
snp_500173:LOC113218980	8	4	1	8	6	5	20	7	15	16	10	17	0	2	0	0	0	0	1	1	2	6	3	4
snp_500174:LOC113218980	8	2	1	8	5	5	17	7	16	16	8	16	0	0	0	0	0	0	1	0	1	6	5	4
snp_500175:LOC113218980	7	1	1	7	4	5	15	11	18	17	10	19	0	0	0	0	0	7	1	0	1	6	5	2
snp_500176:LOC113218980	3	1	1	2	3	3	11	8	17	10	12	22	0	0	0	5	2	10	1	0	1	3	5	2
snp_500177:LOC113218980	4	4	4	4	2	4	11	5	10	1	9	11	0	0	0	3	0	7	5	13	4	7	9	7
snp_500178:LOC113218980	13	10	8	11	11	13	10	5	11	9	6	8	0	0	0	7	0	8	9	13	9	4	17	13
snp_500179:LOC113218980	13	10	8	11	11	13	11	5	11	9	6	8	0	0	0	7	0	8	9	13	8	4	17	13
snp_500180:LOC113218980	6	0	1	1	0	2	4	0	2	0	0	1	0	0	0	0	0	0	2	3	5	2	1	2
snp_500181:LOC113218980	4	0	1	4	1	4	0	0	2	0	0	0	0	0	0	1	0	0	1	9	5	1	7	3
snp_500182:LOC113218980	4	0	1	0	1	3	0	0	2	0	0	0	0	0	0	1	0	0	1	7	5	1	2	3
snp_500183:LOC113218980	0	0	1	0	0	0	0	0	2	0	0	0	0	0	0	0	0	0	0	0	0	0	0	1
snp_500186:LOC113218980	8	5	11	1	2	2	0	0	2	0	0	0	0	0	0	0	0	0	0	0	0	0	0	1
snp_500187:LOC113218980	0	2	1	0	1	4	0	0	2	0	0	0	0	0	0	0	0	0	0	0	0	0	0	1
snp_500188:LOC113218980	12	14	7	10	5	12	15	16	11	14	7	13	6	4	2	1	11	11	9	6	4	9	15	20
snp_500190:LOC113218980	12	14	7	10	5	12	15	16	11	16	7	13	6	4	2	1	11	11	9	6	4	9	15	20
snp_500191:LOC113218980	12	14	7	10	5	11	15	16	11	10	7	11	6	4	2	1	11	11	31	100	101	30	61	37
snp_500192:LOC113218980	12	14	9	11	5	11	15	17	13	10	8	13	6	4	2	3	11	15	21	28	19	11	21	20
snp_148894:LOC113218980	12	14	7	10	5	11	21	18	18	18	10	13	8	6	3	2	13	14	9	6	4	9	15	20
snp_148895:LOC113218980	12	14	7	10	5	11	15	16	11	10	7	11	6	4	2	1	11	11	9	6	4	9	15	20
snp_500193:LOC113218980	26	18	19	20	10	19	29	20	20	16	8	13	10	11	8	10	21	15	12	9	7	12	18	24
snp_148896:LOC113218980	17	17	11	11	6	11	17	19	14	10	8	11	6	7	3	1	13	11	9	6	4	9	15	20
snp_148897:LOC113218980	16	14	7	11	5	11	16	16	11	10	7	11	6	4	2	1	11	11	9	6	4	9	15	20
snp_500194:LOC113218980	16	14	7	11	5	11	16	16	11	10	7	11	6	4	2	2	12	11	9	6	4	9	15	20
snp_148900:LOC113218980	16	14	7	11	5	11	16	16	11	10	7	11	7	6	4	5	16	15	9	6	4	9	15	20
snp_148901:LOC113218980	17	15	7	13	5	11	61	43	56	61	25	42	30	18	10	26	40	48	9	6	4	9	16	20
snp_500195:LOC113218980	19	17	15	16	8	17	53	43	56	56	22	40	28	14	9	25	31	47	13	12	8	19	19	41
snp_148902:LOC113218980	19	17	15	16	8	17	53	43	56	56	22	40	28	14	9	25	31	47	13	8	6	15	17	24
snp_500196:LOC113218980	25	20	21	18	13	18	53	43	56	56	22	40	28	15	9	25	31	47	13	8	8	15	19	29
snp_148903:LOC113218980	65	50	60	42	33	62	54	43	57	57	24	40	31	16	11	25	31	51	25	16	13	24	33	39
snp_500197:LOC113218980	20	18	16	18	13	17	54	43	56	57	24	40	29	14	9	25	31	49	14	8	6	15	18	27
snp_500198:LOC113218980	20	18	16	18	13	17	54	43	56	57	24	40	29	14	9	25	31	49	14	12	18	17	23	28
snp_148904:LOC113218980	26	30	29	34	30	24	66	58	87	66	40	51	58	40	41	55	88	105	35	11	17	25	26	40
snp_148905:LOC113218980	24	28	27	33	29	24	56	48	62	60	32	42	44	15	10	30	40	56	35	11	17	25	26	40
snp_148907:LOC113218980	30	32	31	39	29	30	66	55	66	65	37	45	44	16	10	31	40	56	35	11	17	25	26	40
snp_500200:LOC113218980	38	32	38	44	32	31	56	48	62	60	32	42	44	15	10	30	40	56	60	27	39	43	53	56
snp_148921:LOC113219007	86	67	83	80	60	83	118	86	113	108	64	101	85	31	35	86	101	85	86	34	46	88	94	74
snp_148924:LOC113219007	88	68	84	80	60	84	118	86	113	108	64	101	85	31	35	86	101	85	86	34	46	88	94	74
snp_148925:LOC113219007	92	69	84	80	60	84	118	86	113	108	64	101	86	31	35	86	102	85	86	34	46	88	94	74
snp_500231:LOC113219007	86	67	83	80	60	83	118	86	113	108	64	101	85	31	35	86	101	85	88	34	46	89	94	74
snp_500232:LOC113219007	86	67	83	80	60	83	118	86	113	108	64	101	85	31	35	86	101	85	86	34	46	89	94	74
snp_148929:LOC113219007	86	67	83	80	60	83	127	91	120	118	68	104	93	43	44	89	108	90	86	34	46	88	94	74
snp_500234:LOC113219007	106	74	95	93	74	96	130	91	118	112	67	107	85	31	35	87	102	89	101	38	61	99	116	84
snp_500235:LOC113219007	86	67	85	81	61	84	121	86	114	109	65	103	85	33	38	88	101	87	86	34	47	88	94	79
snp_148930:LOC113219007	86	67	84	81	61	84	118	86	114	109	65	102	85	31	35	86	101	85	86	34	46	88	94	78
snp_500237:LOC113219007	88	67	85	81	62	84	118	86	114	109	65	102	85	31	35	86	101	85	86	35	46	89	95	80
snp_500239:LOC113219007	92	67	87	82	63	85	118	86	114	109	65	102	85	31	35	86	101	85	86	35	46	88	94	78
snp_500240:LOC113219007	86	67	85	81	61	85	118	86	114	109	65	102	85	31	35	86	101	85	86	34	46	88	94	78
snp_500241:LOC113219007	86	67	84	81	61	84	118	86	114	109	65	102	85	31	35	86	101	85	86	34	46	89	94	78
snp_500244:LOC113219007	86	68	84	82	61	85	118	86	114	109	65	102	85	31	35	86	101	85	86	34	46	90	94	78
snp_500245:LOC113219007	86	68	84	81	61	84	118	86	114	109	65	102	85	31	37	86	102	85	92	43	61	95	101	79
snp_500246:LOC113219007	129	88	114	128	90	121	163	108	144	156	94	140	99	33	35	106	113	94	120	76	85	224	173	202
snp_148932:LOC113219007	130	88	114	128	90	121	163	108	144	156	94	140	99	33	35	106	113	94	97	37	51	102	103	81
snp_148933:LOC113219007	129	88	114	128	90	121	163	111	144	156	96	141	99	33	35	109	113	94	97	37	51	102	103	81
snp_148934:LOC113219007	129	88	114	128	90	121	163	108	144	156	94	140	99	33	35	109	113	94	97	37	51	102	103	81
snp_148937:LOC113219007	140	96	120	136	94	127	174	116	150	164	98	146	99	33	35	110	113	94	99	43	51	107	110	85
snp_148938:LOC113219007	140	96	120	136	94	127	174	116	150	164	98	146	99	33	35	109	113	94	99	43	51	107	110	85
snp_148942:LOC113219007	140	96	120	136	94	127	174	119	150	164	98	146	99	33	35	109	115	94	102	43	52	107	111	86
snp_500259:LOC409022	47	30	76	45	30	51	35	27	36	41	16	33	44	12	35	57	60	66	22	13	17	36	27	27
snp_148943:LOC409022	47	30	77	45	30	52	35	27	36	41	16	33	44	13	35	57	60	66	22	13	17	36	27	27
snp_500261:LOC409022	47	31	76	45	30	51	35	27	36	41	16	33	44	12	35	57	60	66	22	13	17	36	27	27
snp_500284:LOC100578430	0	0	0	0	0	0	0	0	0	1	0	0	0	0	0	0	0	0	0	1	0	0	0	0
snp_148957:LOC724356	0	1	1	0	1	0	0	1	2	0	1	0	1	2	0	0	1	0	1	2	0	0	1	0
snp_500285:LOC724356	10	13	17	3	8	5	7	10	12	1	7	4	0	6	3	3	4	12	2	4	3	4	7	9
snp_500286:LOC102655639	0	0	0	0	0	0	0	0	0	0	0	0	0	0	0	0	0	0	0	0	0	0	0	1
snp_500287:LOC102655639	0	0	0	0	0	0	0	0	0	0	0	0	0	0	0	0	0	0	0	0	0	0	0	0
snp_500288:LOC102655639	0	0	2	0	0	0	0	0	0	0	0	0	0	0	0	0	0	0	4	1	5	1	7	0
snp_500289:LOC102655639	1	0	0	1	0	2	0	0	3	2	0	0	0	0	0	2	0	0	5	3	3	2	2	1
snp_148958:LOC102655639	1	1	0	0	0	2	0	0	0	1	4	0	0	0	0	2	0	0	0	0	0	1	1	0
snp_500290:LOC102655639	1	1	0	0	0	2	0	0	0	0	2	0	0	0	0	2	0	0	0	0	0	1	1	0
snp_500301:LOC102655639	1	1	0	0	0	2	0	0	0	0	2	0	0	0	0	2	0	0	0	1	0	1	1	0
snp_500338:LOC724356	11	13	17	3	8	5	7	10	12	1	7	4	0	6	3	3	4	12	2	4	3	4	7	9
snp_500374:LOC724356	10	13	17	3	8	5	7	10	12	1	7	4	0	6	3	3	4	12	3	4	3	4	7	9
snp_500379:LOC102655639	1	1	0	0	0	2	0	0	1	0	2	0	0	0	0	2	0	0	0	0	0	1	1	0
snp_500401:LOC102655639	1	1	0	0	0	2	0	0	0	0	2	1	0	0	0	2	0	0	0	0	0	1	1	0
snp_500404:LOC724356	10	13	17	3	8	5	7	10	12	1	7	4	0	6	3	3	4	12	3	4	3	4	7	12
snp_148970:LOC102655639	3	1	1	0	0	2	0	0	0	0	2	0	0	0	0	2	0	0	0	0	0	1	1	0
snp_148970:LOC724356	10	13	17	3	8	5	7	10	12	1	7	4	0	7	3	3	4	12	3	4	3	4	7	9
snp_148973:LOC102655639	1	1	0	1	0	2	0	0	0	0	2	0	0	0	0	2	0	0	0	0	0	1	1	0
snp_148974:LOC102655639	1	1	0	0	0	2	0	0	0	0	2	0	0	0	0	2	0	0	0	0	0	1	0	0
snp_500605:LOC411343	0	0	0	0	0	0	3	0	0	1	2	0	0	0	2	2	0	0	0	0	1	1	0	0
snp_500605:LOC724356	10	13	17	3	8	5	7	10	12	1	7	4	0	6	3	6	4	12	3	4	3	6	6	9
snp_500606:LOC411343	0	0	0	0	0	0	3	0	0	1	2	0	0	0	2	2	0	0	0	0	1	1	0	1
snp_500609:LOC411343	0	0	0	0	0	0	3	0	0	1	2	0	0	0	2	2	0	0	1	0	1	1	0	0
snp_500611:LOC411343	0	0	0	0	0	0	3	0	0	1	2	0	0	0	2	2	0	0	2	0	1	1	0	0
snp_500612:LOC411343	0	0	0	0	0	0	3	0	0	1	3	0	0	0	2	2	0	0	0	0	1	1	0	0
snp_500618:LOC411343	0	0	0	0	0	0	3	0	0	1	2	0	0	0	2	2	0	0	0	0	1	2	0	0
snp_500622:LOC411343	0	0	0	0	0	0	3	1	0	1	2	0	0	0	2	2	0	0	0	0	2	1	0	0
snp_500625:LOC411343	0	0	0	0	0	0	3	0	0	1	2	0	0	0	2	2	0	0	0	1	1	1	0	0
snp_500626:LOC724356	10	13	17	3	8	5	7	10	12	1	7	4	0	7	3	6	4	12	3	4	3	6	6	9
snp_500635:LOC411343	0	0	0	0	0	0	3	0	0	1	2	0	0	0	2	2	0	0	0	0	1	1	1	0
snp_500636:LOC411343	0	0	0	0	0	0	3	0	0	1	2	0	0	0	2	3	0	1	0	0	1	1	0	0
snp_500642:LOC411343	0	0	0	0	0	0	3	0	0	1	2	0	0	0	2	3	0	1	0	0	1	1	0	1
snp_500649:LOC411343	0	0	0	0	0	0	3	0	0	1	2	0	0	0	2	3	0	1	0	1	1	1	0	0
snp_500652:LOC411343	0	0	0	0	0	0	3	0	0	1	2	0	0	0	2	3	0	1	1	0	1	1	0	0
snp_500658:LOC411343	0	0	0	0	0	0	3	0	0	1	2	0	0	0	2	3	0	1	0	0	2	1	0	0
snp_500659:LOC411343	0	0	0	0	0	0	3	0	0	1	2	0	0	0	2	3	0	1	0	0	3	1	0	0
snp_500667:LOC411343	0	0	0	0	0	0	3	0	0	3	2	0	0	0	2	3	0	1	0	0	1	1	0	0
snp_500669:LOC411343	0	0	0	0	0	0	3	0	0	1	2	0	1	0	3	3	0	1	0	1	2	1	0	4
snp_500671:LOC411343	0	0	0	0	0	0	5	2	0	2	3	0	0	0	2	3	0	1	0	0	1	1	0	1
snp_500672:LOC411343	0	0	5	0	0	0	6	2	3	2	6	1	0	0	2	3	0	1	0	0	1	2	2	4
snp_500673:LOC411343	0	0	5	0	0	0	7	0	2	1	8	1	0	0	2	3	1	1	0	0	1	3	3	5
snp_500674:LOC411343	0	0	2	0	2	0	3	0	0	1	2	0	0	0	2	3	0	1	0	0	1	1	0	0
snp_500674:LOC724356	10	13	17	3	8	5	7	10	12	1	7	4	0	6	3	6	4	12	2	4	3	9	6	9
snp_149032:LOC411343	0	0	0	0	0	0	6	0	2	2	5	0	0	0	3	3	1	1	0	0	1	1	0	0
snp_149032:LOC724356	10	13	17	3	8	5	7	10	12	1	8	4	0	6	3	6	4	12	2	4	3	9	6	9
snp_500675:LOC411343	0	0	0	0	0	0	5	0	2	2	4	0	0	0	2	3	0	1	0	0	1	1	0	0
snp_500676:LOC411343	0	0	0	0	0	0	3	0	0	2	2	0	0	0	2	3	0	1	0	0	1	1	0	0
snp_500690:LOC411343	0	0	0	0	0	0	3	0	1	1	2	0	0	0	2	3	0	1	0	0	1	1	0	0
snp_500692:LOC411343	0	0	0	0	0	0	3	0	0	1	3	0	0	0	2	3	0	1	0	0	1	1	1	0
snp_500696:LOC724356	10	13	17	3	8	5	8	10	12	1	7	4	0	6	3	6	4	12	2	4	3	9	6	9
snp_500697:LOC411343	0	0	0	0	0	0	3	0	0	1	3	0	0	0	2	3	0	1	0	0	1	1	0	0
snp_149044:LOC411343	0	0	0	0	0	0	3	0	0	1	4	0	0	0	2	3	0	1	0	0	1	1	0	0
snp_500698:LOC411343	0	0	0	0	0	0	3	0	0	1	2	0	0	0	2	3	0	1	0	1	3	2	2	1
snp_500699:LOC411343	0	0	0	0	0	0	3	0	0	1	2	0	0	0	2	3	0	1	0	1	3	3	1	0
snp_500703:LOC411343	0	0	0	0	0	0	4	0	0	1	2	0	0	0	2	3	0	1	0	1	1	1	1	1
snp_500704:LOC411343	0	0	0	0	0	0	3	0	0	1	2	0	0	0	2	3	0	1	0	1	2	2	1	1
snp_500704:LOC724356	10	13	17	3	8	5	7	10	13	1	7	5	0	6	3	6	7	12	2	4	3	9	6	9
snp_149047:LOC724356	10	13	17	3	8	5	7	10	12	1	7	4	1	6	3	6	4	12	2	4	3	9	6	9
snp_500718:LOC411343	4	1	7	9	5	1	3	0	0	1	2	0	1	1	2	3	0	1	1	0	2	8	1	7
snp_149053:LOC411343	0	0	0	0	0	0	3	0	0	1	2	0	0	0	2	3	0	1	0	0	1	1	0	2
snp_500719:LOC411343	0	0	0	0	0	0	3	0	0	1	2	0	0	0	2	3	0	1	0	0	2	1	0	2
snp_149054:LOC411343	0	0	0	0	0	0	8	2	0	1	3	1	0	0	2	3	2	1	0	2	1	1	0	0
snp_149055:LOC411343	0	0	0	0	0	0	8	2	0	1	3	1	0	0	2	3	2	1	0	0	1	1	0	0
snp_500720:LOC411343	0	0	0	0	0	0	3	0	0	1	2	0	0	0	2	3	2	1	0	1	1	2	0	0
snp_149056:LOC411343	0	0	0	0	0	0	10	8	0	8	9	9	0	0	2	5	2	2	0	0	1	1	0	0
snp_500722:LOC411343	0	0	87	0	0	0	145	84	63	109	89	96	35	15	16	3	25	1	2	0	2	4	1	1
snp_500722:LOC724356	10	13	18	3	8	5	7	10	13	1	7	4	1	6	3	6	4	12	2	4	3	9	6	9
snp_500723:LOC411343	75	35	66	52	54	59	62	33	41	30	26	40	36	35	46	138	56	60	21	27	31	105	38	42
snp_500724:LOC411343	75	35	66	52	54	59	61	33	40	30	26	40	36	35	46	138	56	60	20	27	30	105	38	42
snp_500725:LOC411343	75	35	66	52	54	59	61	33	40	30	26	40	36	35	46	138	56	60	20	27	30	104	38	42
snp_500727:LOC411343	75	35	66	52	54	59	61	35	40	30	26	41	37	35	46	138	56	60	21	27	31	104	39	42
snp_500727:LOC724356	10	13	17	3	9	5	7	10	12	1	7	4	0	6	3	6	5	12	2	4	3	9	6	9
snp_500728:LOC411343	75	35	66	52	54	59	61	33	40	31	26	40	37	35	46	138	56	60	21	27	32	104	39	43
snp_500729:LOC411343	75	35	66	52	54	59	62	33	41	31	26	41	37	35	46	138	56	60	21	27	32	104	39	44
snp_500730:LOC411343	75	35	67	52	54	59	64	33	41	32	26	42	37	35	46	138	56	60	21	27	31	104	39	45
snp_149059:LOC411343	75	36	66	52	54	59	61	34	40	31	28	40	37	35	46	139	56	60	21	27	30	105	39	44
snp_500731:LOC411343	75	35	66	52	54	59	61	33	40	30	26	40	37	35	46	138	56	60	21	27	30	104	39	42
snp_500732:LOC411343	75	35	66	52	54	59	61	33	41	30	26	40	37	35	46	138	56	60	21	27	30	104	39	42
snp_500733:LOC411343	75	35	66	52	54	59	61	33	41	30	26	40	37	35	46	138	56	60	21	29	30	104	39	42
snp_500734:LOC411343	75	35	66	52	54	59	62	33	40	30	27	40	37	35	46	138	57	60	21	27	30	105	39	44
snp_149060:LOC411343	75	35	66	52	54	59	61	33	40	30	27	40	37	35	46	138	56	60	21	27	30	104	39	42
snp_500735:LOC411343	75	35	66	52	54	59	61	33	40	30	26	40	37	35	46	138	56	60	21	28	30	104	39	42
snp_149061:LOC411343	76	36	67	52	54	60	61	33	40	30	26	40	37	35	46	138	56	60	21	27	30	104	39	42
snp_500736:LOC411343	75	36	67	52	54	59	61	33	40	30	26	40	37	35	46	138	56	60	21	27	30	104	39	42
snp_500738:LOC411343	75	35	66	52	54	59	62	33	41	31	29	40	37	35	46	138	56	60	21	27	30	104	39	43
snp_500738:LOC724356	10	13	17	3	8	5	7	10	12	2	7	4	0	6	3	6	4	12	2	4	3	9	6	9
snp_500739:LOC411343	75	35	66	52	54	59	61	33	40	30	26	40	37	35	46	138	56	60	21	27	30	103	39	42
snp_500740:LOC411343	75	35	66	52	54	59	61	33	40	30	26	40	37	35	46	138	56	60	22	27	30	103	39	44
snp_500741:LOC724356	10	13	17	3	8	5	7	10	12	1	7	5	0	6	3	6	4	12	2	4	3	9	6	9
snp_149064:LOC411343	75	35	66	52	54	59	61	33	40	30	27	40	37	35	46	138	56	60	21	27	30	103	39	42
snp_500746:LOC411343	75	35	71	52	54	59	61	33	45	30	26	40	37	35	47	138	54	60	21	27	30	103	39	42
snp_500746:LOC724356	10	13	17	6	8	6	7	10	12	4	7	5	0	6	3	6	4	12	2	4	3	9	6	9
snp_149065:LOC411343	75	35	72	52	54	59	61	33	45	30	26	40	37	35	47	138	54	60	21	27	30	103	39	42
snp_500747:LOC411343	75	35	72	52	54	59	61	34	45	30	26	40	37	35	47	138	54	60	21	27	30	103	39	42
snp_500748:LOC411343	75	35	71	52	54	59	61	34	45	30	26	40	37	35	47	138	54	60	21	27	30	103	39	42
snp_500752:LOC724356	10	13	17	6	9	6	7	10	12	4	7	5	0	6	3	6	4	12	2	4	3	9	6	9
snp_500753:LOC411343	0	0	1	0	0	1	64	43	62	71	45	64	26	16	23	0	36	0	36	11	19	27	25	30
snp_500753:LOC724356	10	13	17	6	8	6	7	10	13	4	8	5	1	6	3	6	5	12	3	6	3	9	7	11
snp_500754:LOC411343	33	17	55	12	9	17	84	36	106	49	37	47	15	8	17	7	26	3	44	22	43	68	39	54
snp_500754:LOC724356	10	13	17	6	8	6	7	10	13	4	7	5	0	6	3	7	4	12	2	5	3	10	7	9
snp_149066:LOC411343	33	17	55	12	9	17	84	36	106	49	38	47	15	8	17	7	26	3	44	22	43	68	39	54
snp_149066:LOC724356	10	13	17	6	8	6	7	10	13	5	7	5	0	6	3	7	4	12	2	5	3	10	7	9
snp_500758:LOC724356	10	13	17	6	8	6	7	10	14	4	7	5	0	6	3	7	4	12	2	5	3	10	7	9
snp_500760:LOC411343	33	17	55	12	9	17	84	37	106	49	37	47	15	8	17	7	26	3	44	22	43	68	39	54
snp_500785:LOC724356	10	13	17	3	7	5	7	10	13	1	7	4	0	6	3	7	4	12	2	5	3	10	7	9
snp_500824:LOC411343	33	17	55	12	9	17	84	36	106	49	37	47	15	9	17	7	26	3	44	22	43	68	39	54
snp_500825:LOC724356	10	13	17	3	7	5	7	10	13	1	7	4	0	6	4	7	4	12	2	5	3	10	7	9
snp_500831:LOC411343	33	17	55	12	9	17	84	36	106	49	37	47	15	10	17	7	26	3	44	22	43	68	39	54
snp_500836:LOC411343	33	17	55	12	9	17	84	36	106	49	37	47	15	8	17	8	26	3	44	22	43	68	39	54
snp_500837:LOC411343	33	17	55	12	9	17	84	36	106	49	37	47	15	8	17	7	26	3	44	22	43	69	39	54
snp_500846:LOC411343	2	0	4	0	0	0	14	5	18	12	7	10	6	2	5	4	5	3	9	3	5	13	5	6
snp_500846:LOC724356	10	13	17	3	7	5	7	10	12	1	7	4	0	6	4	6	4	12	2	4	3	9	6	9
snp_500855:LOC724356	10	13	17	3	7	5	8	10	12	1	7	4	0	6	4	6	4	12	2	4	3	9	6	9
snp_500866:LOC411343	2	1	4	0	0	0	14	5	18	12	7	10	6	2	5	4	5	3	9	3	5	13	5	6
snp_500866:LOC724356	10	13	17	3	7	5	7	11	12	1	7	4	0	6	5	6	6	12	3	4	3	9	6	9
snp_149096:LOC724356	10	13	17	3	7	5	7	10	12	1	7	4	0	6	5	6	4	12	2	4	3	9	6	9
snp_500872:LOC724356	10	13	17	3	7	5	7	10	13	1	7	4	0	6	4	6	4	12	2	4	3	9	6	9
snp_500874:LOC411343	2	0	4	0	0	0	14	5	18	12	7	10	6	2	5	4	6	3	9	3	5	13	5	6
snp_500874:LOC724356	10	13	17	3	7	5	7	10	12	1	7	4	0	6	4	6	4	12	2	4	4	9	6	9
snp_500881:LOC724356	10	13	17	3	7	5	7	10	12	1	7	4	0	6	4	6	4	12	2	4	3	9	10	9
snp_500884:LOC724356	10	13	17	3	7	5	7	10	12	1	7	4	0	6	4	6	5	12	2	4	3	9	6	9
snp_500890:LOC724356	10	13	17	3	7	5	7	10	12	2	7	4	0	6	4	6	5	12	3	4	3	9	6	9
snp_500894:LOC411343	2	0	4	0	0	0	14	5	18	12	7	10	6	2	5	4	5	3	9	4	5	13	5	6
snp_500909:LOC411343	2	0	3	0	0	0	14	5	17	12	7	10	6	2	5	4	5	3	9	3	5	13	5	6
snp_500909:LOC724356	12	13	17	3	7	5	7	10	12	1	7	4	1	6	4	6	5	12	2	4	5	6	6	9
snp_149106:LOC724356	12	13	17	3	7	5	7	10	12	1	7	4	0	6	4	6	5	12	2	4	5	6	6	9
snp_500911:LOC724356	12	13	17	3	7	5	7	10	12	1	7	4	0	6	4	6	5	12	2	4	3	6	6	9
snp_500914:LOC411343	2	0	3	0	0	0	13	5	17	14	7	10	8	2	4	4	5	3	11	3	5	13	5	6
snp_500917:LOC724356	9	3	8	7	1	3	11	2	7	6	0	3	6	2	5	4	11	3	8	7	5	8	9	4
snp_149109:LOC724356	0	0	2	0	0	0	0	0	4	1	0	0	6	8	14	17	10	14	0	1	0	0	0	0
snp_500918:LOC724356	0	0	6	3	0	2	2	0	6	4	0	2	2	6	0	0	0	1	2	6	0	0	0	1
snp_500920:LOC100578726	0	2	2	0	0	0	0	0	2	0	0	0	0	0	0	0	0	0	5	10	10	0	1	4
snp_149110:LOC550684	0	0	1	0	0	0	1	1	1	0	0	1	1	2	0	9	4	5	0	0	0	0	0	0
snp_500921:LOC411476	2	3	7	5	1	1	46	41	59	73	20	41	23	29	26	47	40	31	23	29	26	47	40	31
snp_500927:LOC411476	2	3	7	5	1	1	46	41	59	74	20	41	23	29	26	47	40	31	26	39	29	58	46	35
snp_500936:LOC411476	0	0	0	0	0	0	0	0	0	0	0	0	0	0	0	0	0	0	26	20	39	54	42	23
snp_500937:LOC102654691	0	0	0	1	1	1	1017	641	962	895	575	659	7	20	16	23	24	20	652	587	891	1216	937	823
snp_149113:LOC107965006	0	0	0	0	0	0	0	0	0	0	1	0	1	0	0	0	0	0	0	0	0	0	0	0
snp_500939:LOC726608	21	14	23	5	4	10	0	0	0	0	0	0	0	0	0	0	0	0	3	7	6	13	9	12
snp_149114:LOC726642	0	1	0	0	0	0	1	0	0	0	0	0	5	30	20	5	5	10	1	0	0	0	0	0
snp_149115:LOC724873	32	10	19	41	20	29	32	7	19	43	20	29	0	0	0	0	1	0	19	114	72	36	10	32
snp_149116:LOC724873	188	55	120	63	61	63	151	39	102	48	50	50	9	44	66	19	10	10	57	285	330	83	83	82
snp_500940:LOC102655307	28	23	17	33	19	10	1	0	1	0	3	0	1	5	4	1	4	1	0	6	4	2	2	0
snp_149118:LOC102655307	30	25	24	37	25	11	1	0	1	0	3	0	4	5	5	1	9	1	0	6	4	2	2	0
snp_149119:LOC102655307	1	0	0	0	4	0	1	0	1	0	3	0	0	5	4	1	4	0	0	6	4	2	3	0
snp_149119:LOC412091	7	0	6	11	2	3	7	0	6	9	2	3	11	12	13	4	10	5	9	11	12	4	10	5
snp_149120:LOC102655307	1	0	0	0	4	0	1	2	7	6	4	0	2	6	6	2	5	3	0	6	4	2	1	0
snp_149120:LOC412091	0	0	1	0	0	0	15	2	10	10	1	12	9	6	3	6	16	8	0	0	0	0	0	0
snp_500941:LOC102655174	22	27	20	51	18	27	13	16	5	19	3	11	23	10	14	34	27	27	22	9	13	32	26	26
snp_500941:LOC412091	3	2	7	10	5	7	1	0	0	2	0	0	0	1	2	0	2	3	0	1	3	2	3	4
snp_149121:LOC412091	4	1	6	5	3	5	0	0	0	0	0	0	6	1	5	10	2	1	6	1	5	10	2	1
snp_500942:LOC412091	3	0	2	3	1	0	0	0	0	1	0	0	1	0	0	0	0	0	2	1	2	5	2	10
snp_149129:LOC412091	2	3	1	3	2	4	2	3	1	3	2	4	3	1	2	4	12	2	2	1	2	4	11	1
snp_500947:LOC412091	2	0	7	4	4	3	2	0	8	4	4	3	3	0	2	0	1	1	1	1	1	1	1	0
snp_500952:LOC412091	2	0	7	4	4	3	2	0	10	4	4	3	3	0	2	0	1	1	1	1	1	1	1	0
snp_500953:LOC412091	2	0	7	4	4	3	2	0	9	4	4	3	3	0	2	0	1	1	1	1	1	1	1	0
snp_500961:LOC412091	1	1	4	5	2	5	3	1	6	14	4	6	0	0	0	1	0	0	3	2	2	7	5	9
snp_500971:LOC412091	1	1	4	5	2	5	3	1	6	14	4	6	0	0	0	1	0	0	3	2	3	7	5	9
snp_501014:LOC412091	2	1	4	5	2	7	3	1	6	14	4	6	0	0	0	1	0	0	3	2	2	7	5	9
snp_501017:LOC412091	1	1	4	5	2	7	4	1	6	14	4	6	0	0	0	1	0	0	3	2	2	7	5	9
snp_501018:LOC412091	1	1	4	5	2	5	4	1	6	14	4	6	0	0	0	1	0	0	3	2	2	7	5	9
snp_501021:LOC412091	3	3	8	9	4	7	3	1	6	14	4	6	0	0	0	1	0	0	4	2	3	7	5	11
snp_501071:LOC412091	1	1	4	5	2	5	3	1	6	14	4	6	0	0	0	1	0	2	3	2	2	7	5	9
snp_501083:LOC412091	1	1	4	5	2	5	3	1	6	14	4	6	0	0	0	1	0	0	3	2	2	7	5	10
snp_149158:LOC412091	0	0	0	0	0	0	0	0	0	0	0	0	0	0	0	1	0	0	0	0	0	1	0	0
snp_501098:LOC412091	0	0	1	0	1	0	0	0	0	0	1	0	0	0	0	0	0	0	0	0	0	0	0	0
snp_501122:LOC412091	0	0	1	0	1	0	0	0	0	0	1	0	0	0	0	0	0	0	1	0	0	0	0	0
snp_149160:LOC412091	0	0	1	0	1	0	0	0	0	0	1	0	0	0	0	1	0	0	0	0	0	0	0	0
snp_149164:LOC412091	0	0	1	0	1	0	0	0	0	0	1	0	0	0	0	0	0	2	0	0	0	0	0	0
snp_501127:LOC412091	0	0	1	0	1	0	0	0	0	0	1	0	0	0	0	0	0	0	0	1	0	0	0	0
snp_501152:LOC412091	0	0	1	0	1	0	1	0	0	0	1	0	0	0	0	0	0	0	0	0	0	0	0	0
snp_501154:LOC412091	0	0	1	0	0	0	0	0	0	0	0	0	0	0	0	0	0	0	0	0	0	0	0	0
snp_501155:LOC412091	0	0	0	0	0	0	5	0	0	0	2	1	0	0	0	0	0	0	5	0	2	5	2	2
snp_501156:LOC412091	0	0	0	0	0	0	2	1	1	0	3	0	0	0	0	0	0	0	0	0	0	0	0	1
snp_501157:LOC412091	1	0	0	1	0	0	1	0	0	1	0	0	0	0	0	0	0	0	0	0	0	2	1	1
snp_501172:LOC724718	7	1	37	0	2	2	1	0	0	0	0	0	77	169	219	147	120	209	77	169	219	147	120	209
snp_149191:LOC724718	2	0	0	0	0	0	3	0	1	0	0	1	18	25	22	37	32	32	1	0	1	3	1	1
snp_501173:LOC724718	61	41	87	56	23	35	164	87	82	133	68	83	61	98	118	102	87	97	40	67	84	69	66	72
snp_149192:LOC724718	0	0	0	0	0	0	17	10	7	28	12	17	0	0	0	0	0	0	0	0	0	0	0	0
snp_149193:LOC552386	18	8	12	11	7	14	27	8	14	15	17	18	8	16	10	13	3	12	8	22	17	18	6	18
snp_149194:LOC552386	18	8	13	11	7	14	27	8	14	15	17	18	8	15	10	13	3	12	8	22	17	18	6	18
snp_149194:LOC552401	0	0	0	0	0	0	0	0	0	0	0	0	0	0	1	0	0	0	0	0	0	0	0	0
snp_149195:LOC552386	2	1	4	0	0	3	0	1	0	0	0	2	0	3	0	0	0	0	2	6	3	7	3	2
snp_149195:LOC552401	0	1	5	3	1	4	0	0	0	0	0	0	0	0	1	0	0	0	0	0	0	0	0	0
snp_149196:LOC552414	1	4	0	0	0	2	0	1	0	0	0	2	0	3	0	0	0	0	1	3	0	0	0	0
snp_501174:LOC552414	1	4	0	0	0	2	0	1	0	0	0	2	0	3	0	0	0	0	4	3	0	1	1	2
snp_149197:LOC552414	53	70	69	81	74	52	49	67	68	78	72	51	44	20	24	34	46	69	45	19	23	32	46	68
snp_501175:LOC552414	49	67	68	78	72	51	49	67	68	78	72	51	44	19	23	32	46	68	45	19	23	32	46	68
snp_501177:LOC552414	4	8	3	13	1	9	4	8	3	14	1	9	2	8	2	5	7	1	3	8	2	5	6	1
snp_501179:LOC552414	5	8	3	13	1	9	6	8	3	16	1	10	2	8	2	5	7	2	2	8	2	6	6	2
snp_149198:LOC552414	6	3	2	15	1	5	9	7	4	28	1	10	2	6	5	14	7	9	2	6	5	15	6	15
snp_149200:LOC552414	0	0	0	0	0	2	2	1	3	0	1	4	0	0	0	0	0	0	1	2	2	8	8	19
snp_501180:LOC552414	0	0	0	0	0	0	11	3	9	22	7	8	8	2	1	14	8	8	8	5	2	24	7	18
snp_149201:LOC552414	12	6	4	20	4	10	0	0	0	0	0	0	3	2	1	1	6	3	0	0	0	0	0	0
snp_149202:LOC552414	0	0	0	0	0	0	24	17	10	30	14	27	0	8	2	12	0	1	6	5	1	7	5	9
snp_149203:LOC552414	1	0	1	0	0	0	32	18	15	38	17	24	0	7	2	11	4	1	6	8	4	9	7	8
snp_501181:LOC552414	15	6	10	26	5	7	5	1	10	11	0	9	0	0	0	4	0	5	10	1	8	2	12	9
snp_501182:LOC552414	17	11	13	21	7	6	7	2	9	11	2	10	0	6	0	13	0	6	2	1	4	0	2	4
snp_501183:LOC552414	0	0	0	0	0	0	0	0	0	0	0	0	0	0	0	0	0	0	11	4	3	23	9	6
snp_501184:LOC552414	0	0	0	0	0	0	0	0	0	0	0	0	0	0	0	0	0	0	3	2	2	6	2	1
snp_149204:LOC552414	0	0	0	0	0	0	0	0	0	0	0	0	0	0	0	0	0	0	3	2	2	5	2	1
snp_501185:LOC552414	0	0	0	0	0	0	0	1	0	0	0	0	0	0	0	0	0	0	0	0	0	0	0	0
snp_149205:LOC552414	0	0	0	0	0	0	1	2	0	3	0	0	0	0	0	0	0	0	0	0	0	0	0	0
snp_149206:LOC552414	0	0	5	0	0	0	145	74	62	145	87	96	11	19	11	55	5	12	31	11	17	35	26	35
snp_501186:LOC552414	67	51	111	80	52	48	102	51	76	63	50	54	28	0	18	0	57	0	55	89	60	176	75	145
snp_149207:LOC552414	0	0	0	0	0	0	0	0	0	0	0	0	5	0	6	2	2	0	1	0	0	1	1	0
snp_501187:LOC552414	0	1	1	0	0	0	28	17	86	41	17	27	0	0	0	3	3	4	29	57	54	79	53	71
snp_149208:LOC552414	0	0	0	0	0	0	150	60	31	58	60	57	26	76	95	45	31	33	11	41	63	10	4	19
snp_501220:LOC724315	0	1	8	0	0	0	40	18	18	34	26	39	8	0	1	0	5	0	19	13	8	40	12	45
snp_501221:LOC724315	0	0	0	0	0	0	41	21	13	39	29	37	1	0	0	0	0	0	9	14	9	31	7	20
snp_501222:LOC724315	0	0	0	0	0	0	33	13	7	25	19	27	1	0	0	0	0	0	7	12	7	23	7	17
snp_501223:LOC724315	0	0	33	0	0	0	48	34	26	64	23	50	12	0	6	0	9	0	11	33	16	41	19	52
snp_501224:LOC724315	0	0	35	0	0	0	77	68	41	119	55	82	32	0	5	0	31	2	14	19	34	47	25	52
snp_501225:LOC724315	0	0	0	0	0	0	11	5	8	5	8	10	1	0	0	0	0	0	18	4	11	16	16	28
snp_149219:LOC724315	0	0	0	0	0	0	2	0	0	0	0	0	1	0	0	0	0	0	0	1	0	2	0	1
snp_501227:LOC724315	0	0	0	0	0	0	2	0	0	0	0	0	1	0	0	0	0	0	0	1	0	3	0	4
snp_501321:LOC552433	0	0	0	0	0	0	0	0	0	0	0	0	0	0	0	0	0	0	0	1	0	0	0	0
snp_501322:LOC552433	3	0	2	1	1	2	0	0	1	1	1	0	2	0	0	0	0	0	0	0	0	2	0	1
snp_501323:LOC552433	2	0	1	6	4	0	0	0	0	3	2	0	4	0	0	0	1	0	0	0	0	0	0	0
snp_501325:LOC552433	0	0	3	0	0	0	0	0	0	1	1	0	5	0	2	0	5	0	4	20	26	17	6	10
snp_501326:LOC552433	4	0	0	3	0	0	21	11	18	16	7	13	4	0	7	0	7	0	11	38	33	27	5	33
snp_501327:LOC552433	56	25	30	25	35	27	51	25	47	25	36	34	30	51	67	40	35	35	29	51	70	43	36	38
snp_149270:LOC552433	9	5	5	9	8	6	18	9	11	16	6	6	8	24	22	7	7	9	1	9	9	0	3	1
snp_501330:LOC552433	8	9	8	15	9	7	15	11	12	11	3	4	8	44	36	12	8	18	1	9	7	0	2	7
snp_501333:LOC552433	0	0	0	0	0	0	49	12	23	16	22	16	10	0	31	0	22	0	14	47	60	41	16	38
snp_501334:LOC552433	23	21	0	13	12	19	56	25	73	35	28	38	23	2	27	1	43	0	31	63	72	74	26	87
snp_501335:LOC552433	27	22	5	12	19	33	19	9	46	26	21	18	28	50	50	18	23	15	36	70	70	40	21	46
snp_501336:LOC552433	85	31	44	64	35	57	85	31	44	64	35	57	40	73	124	46	38	52	40	73	125	47	38	52
snp_501337:LOC724395	0	0	0	0	0	0	0	0	0	0	1	0	0	0	0	0	0	0	0	0	0	1	0	0
snp_501338:LOC724395	0	0	0	0	0	0	0	0	1	0	2	1	0	0	0	0	0	0	0	0	0	0	0	0
snp_501339:LOC724395	0	0	0	0	0	0	0	1	1	0	0	0	1	0	0	0	0	0	0	0	0	0	0	0
snp_501340:LOC724395	0	0	0	0	1	0	0	0	0	0	1	0	0	0	0	0	0	0	0	1	0	0	0	0
snp_501341:LOC724395	0	0	0	0	0	0	0	0	1	0	0	0	1	0	0	0	0	0	1	0	0	0	0	0
snp_501342:LOC724395	0	0	0	0	0	0	0	0	0	0	0	0	0	0	0	0	0	0	0	0	0	0	0	0
snp_501343:LOC724395	0	0	0	0	0	0	1	1	0	0	1	1	0	0	0	0	0	0	0	0	1	0	0	0
snp_501345:LOC724395	0	0	0	0	0	0	0	0	0	0	1	0	0	0	0	0	0	0	0	1	0	0	1	0
snp_501348:LOC724395	0	0	0	0	0	0	0	0	0	0	1	0	0	0	0	0	0	0	0	0	0	0	0	0
snp_501349:LOC724395	0	0	0	0	0	0	0	0	0	1	0	0	0	0	0	0	0	0	0	0	0	0	0	0
snp_501350:LOC724395	0	0	0	0	0	0	0	0	2	1	0	0	0	0	0	0	0	0	0	0	0	0	0	0
snp_501351:LOC724395	0	0	0	0	0	0	0	0	2	0	0	0	0	0	0	0	0	0	0	0	0	0	0	0
snp_501353:LOC724395	0	0	0	0	0	0	1	0	0	0	0	0	0	0	0	0	0	0	0	0	1	0	0	0
snp_501358:LOC724395	0	0	0	0	0	0	1	0	0	0	1	0	0	0	0	0	0	0	0	0	0	0	0	0
snp_501362:LOC724395	0	0	0	0	0	0	0	0	1	0	0	0	0	0	0	0	0	0	0	0	0	0	0	0
snp_501363:LOC724395	0	0	0	0	0	0	0	0	1	0	0	0	0	0	0	0	0	0	0	1	0	0	0	0
snp_501388:LOC724395	0	0	0	0	0	0	0	0	0	0	0	0	0	0	0	0	0	0	0	0	1	0	0	0
snp_149274:LOC552462	0	0	0	0	1	0	0	0	0	0	0	0	0	0	0	0	1	0	0	0	0	0	0	0
snp_149275:LOC552462	115	57	116	86	80	110	166	83	137	139	107	147	67	35	54	125	116	92	74	52	74	160	140	122
snp_501392:LOC102655945	0	0	0	0	0	0	3	0	0	0	0	0	1	0	0	0	0	0	0	0	0	0	0	0
snp_149276:LOC724520	0	0	0	0	0	0	1	0	0	0	0	1	0	1	0	1	0	2	0	1	0	1	0	2
snp_501396:LOC724520	0	0	0	0	0	0	0	0	1	0	0	0	0	0	0	0	0	0	0	0	0	0	0	0
snp_501397:LOC724520	0	0	1	0	0	0	0	0	1	0	0	0	0	0	0	0	0	0	0	0	0	1	0	1
snp_501398:LOC724520	0	0	1	0	0	0	0	0	0	0	0	0	0	0	0	0	0	0	0	0	0	1	0	1
snp_501402:LOC724520	0	0	0	0	0	0	0	0	0	0	1	0	0	0	0	0	1	0	0	0	0	1	0	2
snp_501403:LOC724520	0	0	0	0	0	0	0	0	0	0	1	0	0	0	0	0	1	0	0	0	0	1	0	4
snp_501404:LOC724520	0	0	0	0	0	0	0	0	0	0	0	0	0	0	0	0	1	1	0	0	0	0	1	1
snp_501406:LOC724520	1	0	2	0	0	0	1	0	1	0	0	2	1	0	1	0	0	3	0	0	0	0	0	0
snp_149278:LOC724520	0	1	1	0	1	0	0	0	0	2	0	0	0	0	0	0	0	0	0	0	0	0	0	0
snp_149279:LOC724520	0	0	3	0	0	0	0	0	0	2	0	0	0	0	0	0	0	0	2	0	1	0	0	0
snp_149280:LOC724520	0	0	2	0	0	0	0	0	0	0	0	0	0	0	0	0	0	0	2	0	1	0	0	0
snp_501410:LOC724520	0	0	0	0	0	0	0	0	0	0	1	0	0	0	0	0	0	0	0	0	0	0	0	0
snp_501411:LOC724520	0	0	0	0	0	0	0	0	0	0	0	0	0	0	1	0	0	0	0	1	0	0	0	0
snp_501412:LOC724520	0	0	0	0	0	0	0	0	0	0	1	0	0	0	0	0	0	0	0	0	0	0	1	0
snp_501413:LOC724520	0	0	2	0	0	0	0	0	1	0	0	0	0	0	0	0	0	0	0	0	0	0	0	0
snp_501414:LOC724520	0	0	1	0	0	0	0	0	0	0	0	0	2	0	0	0	0	0	1	0	1	0	0	0
snp_501416:LOC724520	0	0	0	0	0	0	1	0	0	0	0	0	2	0	0	0	0	0	1	0	1	0	1	1
snp_501417:LOC724520	0	0	0	0	0	0	0	1	0	0	0	0	0	0	0	0	0	0	0	0	2	0	0	0
snp_501419:LOC724520	0	0	0	0	0	0	0	0	0	0	0	0	0	0	0	0	0	0	0	0	2	0	0	0
snp_149281:LOC724520	0	1	0	0	0	0	0	0	0	0	0	0	0	0	0	0	0	0	0	0	0	0	1	0
snp_501421:LOC724520	0	0	0	0	0	0	0	0	0	0	0	0	0	0	0	0	0	0	0	0	0	0	0	0
snp_501423:LOC724520	0	0	0	0	0	0	0	0	0	2	0	0	0	0	1	0	0	0	0	0	0	0	0	0
snp_501433:LOC724520	0	0	0	0	0	0	0	0	0	1	0	0	0	0	0	0	0	0	0	0	0	0	0	0
snp_501451:LOC724520	0	0	0	0	0	0	0	0	0	0	0	0	0	0	0	0	0	0	0	1	0	0	0	0
snp_501459:LOC409020	0	0	0	0	0	0	0	0	0	0	0	1	0	3	0	1	0	0	0	2	2	5	0	0
snp_501460:LOC409020	0	0	1	0	0	0	28	9	11	20	4	13	4	0	7	0	4	0	2	10	17	12	6	4
snp_501461:LOC409020	0	0	2	0	0	0	42	10	12	19	5	16	6	0	10	0	4	0	2	9	11	9	6	4
snp_501462:LOC409020	0	0	3	0	0	0	50	11	15	26	5	16	7	0	13	0	5	0	2	9	11	9	6	4
snp_501463:LOC409020	0	0	3	0	0	0	50	15	20	22	12	18	5	0	11	0	7	0	1	3	4	2	4	5
snp_501464:LOC409020	40	15	27	13	13	13	50	25	38	32	15	25	24	0	10	0	22	0	18	19	18	64	20	50
snp_501465:LOC409020	0	0	15	0	0	0	1	1	0	0	0	2	7	0	11	0	9	0	12	21	36	56	20	49
snp_501466:LOC409020	0	0	2	0	0	0	17	12	14	25	10	11	0	0	2	0	2	1	25	18	27	61	27	44
snp_501467:LOC409020	40	23	43	57	22	34	45	33	47	76	28	38	24	24	24	58	45	32	34	25	27	81	53	45
snp_501480:LOC409020	40	23	48	57	22	34	45	33	47	76	28	38	28	24	24	58	52	32	37	27	28	83	59	53
snp_501481:LOC409020	40	23	75	57	22	34	102	62	71	147	58	65	47	26	33	60	71	42	61	49	39	144	76	70
snp_501482:LOC409020	46	31	83	66	25	45	108	71	83	152	62	80	53	29	37	71	81	50	66	51	43	151	87	72
snp_149288:LOC409020	46	31	74	66	25	45	103	68	82	148	57	78	52	29	35	71	81	50	63	49	40	144	85	69
snp_149289:LOC409020	46	31	74	66	25	45	99	68	82	148	57	78	52	29	35	71	81	50	63	49	40	144	85	68
snp_149290:LOC409020	46	31	74	66	25	45	93	68	79	146	56	72	52	29	35	71	81	50	62	48	39	141	83	68
snp_501483:LOC409020	46	31	74	66	25	45	94	68	79	146	56	72	52	29	35	71	81	50	62	48	39	141	83	68
snp_501486:LOC409020	56	35	77	75	27	49	106	77	85	150	62	75	55	29	38	71	90	52	62	48	40	141	83	68
snp_501487:LOC409020	68	46	83	82	31	56	117	88	90	157	64	82	63	32	42	76	92	58	62	50	40	142	83	68
snp_501488:LOC409020	68	46	83	82	31	56	117	88	90	157	64	82	63	32	42	76	90	58	62	50	40	142	83	68
snp_501496:LOC409020	68	46	84	82	31	56	117	88	90	157	64	82	63	32	42	76	90	58	62	50	40	142	83	68
snp_501503:LOC409020	68	46	83	82	31	56	117	88	90	157	64	82	63	32	42	76	90	58	62	51	40	142	83	68
snp_501528:LOC409020	68	46	83	82	31	56	117	88	90	157	64	82	63	32	42	76	91	58	62	50	40	142	83	68
snp_501529:LOC409020	68	46	83	82	31	56	117	87	90	155	64	82	64	32	42	76	91	58	62	50	40	142	83	68
snp_501530:LOC409020	68	46	83	82	31	56	117	87	90	156	65	82	64	32	42	76	91	58	62	50	40	142	83	68
snp_149296:LOC409020	68	46	83	82	31	56	117	87	90	156	65	82	63	32	42	76	90	58	63	50	42	143	86	69
snp_501531:LOC409020	68	46	83	82	31	56	117	87	90	156	65	82	63	32	42	76	90	58	62	50	41	143	85	68
snp_501532:LOC409020	68	46	83	82	31	57	117	87	90	156	65	82	63	32	42	76	90	58	62	50	40	142	83	68
snp_149297:LOC409020	68	46	83	82	31	56	117	87	90	156	65	82	63	32	42	76	90	58	62	50	40	142	83	68
snp_501535:LOC409020	68	46	83	82	31	56	117	87	90	156	65	83	63	32	42	76	90	58	62	50	40	142	83	69
snp_501536:LOC409020	68	46	83	82	31	56	117	87	90	156	65	84	63	32	42	76	90	58	63	50	40	142	83	68
snp_501539:LOC409020	68	46	83	82	31	56	118	87	90	156	65	82	63	32	42	76	90	58	62	50	40	144	84	68
snp_501540:LOC409020	69	46	83	82	31	56	118	87	90	156	65	82	63	32	42	76	90	58	62	50	40	144	84	68
snp_149299:LOC409020	69	46	83	82	31	56	120	87	90	158	65	82	63	32	42	76	90	58	62	50	40	142	83	68
snp_501541:LOC409020	68	46	83	82	31	56	118	87	90	156	65	82	63	32	42	77	90	58	62	51	40	142	83	68
snp_501542:LOC409020	68	46	83	82	31	56	117	87	90	156	65	82	63	32	42	77	90	58	62	50	40	142	83	68
snp_501570:LOC409020	68	46	83	82	31	56	117	87	90	156	65	82	63	32	42	76	90	58	62	51	40	142	83	68
snp_501577:LOC409020	69	46	83	82	31	56	117	87	90	156	65	82	63	32	42	76	90	58	62	50	40	142	83	68
snp_501579:LOC409020	69	46	84	82	32	56	117	87	90	156	65	82	63	32	42	76	90	58	62	50	40	142	83	68
snp_501580:LOC409020	69	46	83	82	31	56	117	87	90	156	65	82	63	32	42	76	90	58	62	51	40	142	83	68
snp_501581:LOC409020	69	46	85	82	32	57	117	87	93	156	66	82	63	32	42	76	90	58	62	51	41	142	85	68
snp_501583:LOC409020	69	46	83	82	31	56	118	87	90	156	65	82	63	32	42	76	90	58	62	50	40	142	83	68
snp_501590:LOC409020	69	46	84	82	31	56	117	87	90	156	66	82	63	32	42	76	91	58	62	50	43	142	83	68
snp_501592:LOC409020	69	46	84	82	31	56	117	87	90	156	66	82	63	32	42	76	91	58	62	50	40	142	83	68
snp_501593:LOC409020	69	46	83	82	31	56	117	87	90	156	65	82	63	32	42	76	91	58	62	50	40	142	83	68
snp_501594:LOC409020	69	46	83	82	31	56	117	87	90	156	65	82	63	32	42	76	91	58	63	50	40	142	83	68
snp_501595:LOC409020	69	46	83	82	31	56	117	87	90	156	65	82	63	32	42	76	91	58	64	51	40	144	83	69
snp_501596:LOC409020	69	46	83	82	31	56	117	87	90	156	65	82	64	32	42	76	93	58	65	51	40	145	83	69
snp_501597:LOC409020	69	46	83	82	31	56	119	89	93	163	67	87	63	32	42	76	91	58	64	51	40	144	83	69
snp_501598:LOC409020	69	46	83	82	31	56	118	89	93	158	69	85	63	32	42	76	91	58	62	50	40	142	83	68
snp_501599:LOC409020	69	46	83	82	31	56	118	90	93	156	69	85	63	32	42	76	91	58	62	50	40	142	83	68
snp_501600:LOC409020	69	46	83	82	31	56	117	89	90	156	66	82	63	32	42	76	91	58	62	50	40	142	83	68
snp_501601:LOC409020	69	46	83	82	31	56	117	89	90	156	67	82	63	32	42	76	91	58	62	50	40	142	83	68
snp_501602:LOC409020	69	46	83	82	31	56	117	87	90	156	65	82	63	32	42	76	91	58	62	53	40	142	83	68
snp_501603:LOC409020	69	46	83	82	31	56	117	87	91	156	65	83	63	32	42	76	91	58	63	50	44	143	83	68
snp_501604:LOC409020	69	46	83	82	31	56	118	87	90	156	65	82	63	32	42	76	91	58	63	50	44	142	83	68
snp_501605:LOC409020	69	46	83	82	31	56	117	87	90	156	65	83	63	32	42	76	91	58	62	50	40	142	83	68
snp_501607:LOC409020	69	46	83	83	31	56	117	87	90	157	65	82	63	32	42	76	91	58	62	51	40	143	83	68
snp_501614:LOC409020	69	46	83	82	31	56	117	87	90	156	66	82	63	32	42	76	91	58	63	50	40	142	83	68
snp_501615:LOC409020	69	46	83	82	31	56	117	87	90	156	65	82	63	33	42	76	91	58	62	50	40	142	83	68
snp_501618:LOC409020	69	46	83	82	31	56	117	87	90	156	65	82	63	34	42	76	91	58	62	50	40	142	83	68
snp_501619:LOC409020	69	46	83	82	31	56	118	88	90	156	65	82	63	32	42	76	91	58	62	50	40	142	83	68
snp_149312:LOC409020	69	46	83	82	31	56	117	88	91	156	65	82	63	33	42	76	91	58	63	50	40	142	83	68
snp_149313:LOC409020	69	46	83	82	31	56	120	88	90	156	65	82	63	32	42	76	91	58	62	50	40	142	83	68
snp_501621:LOC409020	73	46	83	82	32	56	118	87	90	156	65	82	63	32	42	76	92	58	63	50	41	142	83	68
snp_149314:LOC409020	69	46	83	82	31	56	117	87	90	156	65	82	64	33	43	76	92	58	63	51	41	142	83	68
snp_149315:LOC409020	69	46	83	82	31	56	117	87	90	156	65	82	64	32	43	76	91	58	63	51	41	142	83	68
snp_149316:LOC409020	69	46	83	82	31	56	117	87	90	156	65	82	63	32	43	76	91	58	63	50	40	142	83	68
snp_149318:LOC409020	69	46	83	82	31	56	118	87	91	156	67	82	63	32	43	76	91	58	63	50	40	142	83	68
snp_149319:LOC409020	69	46	83	82	31	56	118	89	93	157	65	83	63	32	43	76	91	58	63	50	40	142	83	71
snp_149322:LOC409020	69	46	83	82	31	56	118	89	94	157	65	83	63	32	43	76	91	58	63	50	40	142	83	71
snp_501626:LOC409020	69	46	83	83	31	56	117	87	90	156	66	82	63	32	42	76	92	58	63	50	40	142	84	68
snp_501628:LOC409020	69	46	83	83	31	56	119	87	90	156	66	82	63	32	42	76	92	58	63	50	41	142	84	68
snp_501629:LOC409020	69	46	83	83	31	56	117	87	90	156	66	82	63	32	42	76	92	58	63	50	41	142	84	68
snp_149325:LOC409020	69	46	83	83	31	56	117	87	91	159	66	84	63	32	43	77	93	58	63	50	44	143	85	67
snp_149331:LOC409020	69	46	83	83	31	56	117	87	91	159	67	84	63	32	43	77	93	58	63	50	44	143	85	67
snp_149336:LOC409020	69	46	83	83	31	56	117	87	91	159	66	85	63	32	43	77	93	58	63	50	44	143	85	67
snp_501635:LOC409020	69	46	83	83	31	56	117	87	91	159	66	84	63	32	43	81	93	59	63	50	44	146	85	68
snp_149337:LOC409020	69	46	83	83	31	56	117	87	92	159	67	85	63	33	43	81	93	59	63	50	46	146	85	68
snp_149339:LOC409020	69	46	83	83	31	56	117	87	91	159	66	85	63	33	44	81	93	59	63	50	44	146	85	68
snp_149340:LOC409020	69	46	83	83	31	56	117	89	92	159	66	84	63	33	45	81	93	59	63	50	44	146	85	68
snp_501638:LOC409020	69	46	84	83	31	56	117	87	91	159	66	84	63	32	43	81	95	59	63	50	44	146	85	68
snp_501639:LOC409020	69	46	83	83	31	56	119	87	91	159	66	84	63	32	43	81	93	59	63	50	44	146	85	68
snp_501641:LOC409020	69	46	83	83	31	56	117	87	91	159	66	84	63	33	43	81	93	59	63	50	44	146	85	68
snp_501642:LOC409020	69	46	83	83	31	56	117	87	91	159	66	84	63	32	43	81	93	59	63	50	44	148	85	68
snp_501643:LOC409020	69	46	83	83	31	56	117	87	91	159	66	84	63	32	43	82	93	59	63	50	44	146	85	68
snp_501644:LOC409020	69	46	83	83	31	56	117	89	91	159	66	85	63	32	44	82	93	59	63	50	44	146	86	68
snp_501653:LOC409020	69	46	83	83	31	56	119	88	93	159	67	84	63	32	43	81	93	59	63	50	44	146	85	68
snp_501655:LOC409020	69	46	83	83	31	56	117	87	92	160	66	84	63	32	43	81	93	59	63	50	44	146	85	68
snp_501656:LOC409020	69	46	83	83	31	56	117	87	92	160	66	84	63	32	43	81	93	59	63	50	45	146	86	68
snp_501657:LOC409020	69	46	83	83	31	56	117	88	92	160	66	84	63	32	43	81	93	59	63	50	47	146	87	68
snp_501659:LOC409020	69	46	83	83	31	56	117	87	92	159	66	84	63	32	43	81	93	59	63	50	44	146	85	68
snp_501661:LOC409020	69	46	83	83	31	56	117	87	91	160	66	84	63	32	43	81	93	59	63	50	44	146	85	68
snp_501663:LOC409020	73	48	86	84	31	60	122	85	94	160	66	88	63	32	43	81	98	59	69	56	44	149	89	70
snp_501664:LOC409020	74	48	86	85	31	61	123	85	94	164	66	89	62	34	43	80	94	59	62	52	44	146	86	68
snp_501665:LOC409020	74	48	86	85	31	61	124	85	94	164	66	89	62	34	43	80	94	59	62	52	44	146	86	68
snp_149341:LOC409020	68	52	72	80	39	60	96	76	99	118	60	89	80	30	39	92	68	85	81	30	40	91	66	85
snp_501671:LOC409020	32	21	34	33	20	25	150	99	144	173	99	105	100	43	74	142	116	113	100	43	74	141	116	114
snp_149345:LOC409020	32	21	34	33	20	25	150	99	144	173	98	105	100	43	74	142	116	113	100	43	74	141	116	114
snp_149353:LOC409020	32	21	34	33	20	25	150	99	144	174	98	105	100	43	74	142	116	113	100	43	74	141	116	114
snp_501687:LOC409020	32	21	34	34	20	25	150	99	144	174	98	105	100	43	74	142	116	113	100	43	74	141	116	114
snp_501707:LOC409020	190	141	169	191	121	154	193	141	172	190	122	157	45	15	26	62	69	44	18	4	6	10	15	8
snp_501708:LOC409020	30	19	31	41	19	16	130	96	131	167	91	106	54	44	57	120	93	61	5	11	8	36	6	14
snp_501709:LOC409020	100	72	38	103	72	69	103	76	141	131	75	81	44	28	31	87	77	26	9	7	11	4	20	9
snp_501710:LOC409020	100	72	38	103	72	69	101	75	135	131	73	79	44	27	31	86	77	26	6	5	11	3	17	7
snp_501711:LOC409020	100	72	38	103	72	69	94	70	125	126	68	73	44	27	30	73	77	26	1	0	0	0	2	1
snp_501712:LOC409020	100	72	38	103	72	69	94	70	125	126	68	73	44	27	30	73	77	26	6	0	2	3	8	8
snp_501713:LOC409020	100	72	38	103	72	69	94	70	125	126	68	73	44	27	30	73	77	26	3	0	1	0	2	4
snp_501714:LOC409020	100	72	38	103	72	69	94	70	125	126	68	73	44	27	30	73	77	26	2	0	0	0	2	2
snp_501716:LOC409020	99	72	38	103	72	69	92	70	125	125	68	73	44	27	30	73	77	26	1	0	0	0	2	1
snp_501720:LOC409020	100	72	38	103	72	69	92	70	125	125	68	73	44	27	30	73	77	26	1	0	0	0	2	1
snp_501721:LOC409020	100	74	37	103	72	70	92	72	129	125	68	75	44	27	30	73	77	26	1	0	0	0	2	1
snp_149368:LOC409020	8	5	10	14	6	4	8	5	10	14	6	4	4	5	4	16	17	4	1	0	0	0	2	1
snp_149369:LOC409020	8	5	10	14	6	4	8	5	10	14	6	5	5	8	6	16	17	4	1	0	0	0	2	1
snp_149370:LOC409020	8	5	10	14	6	4	8	5	10	14	6	4	4	5	4	16	17	4	1	0	0	0	3	1
snp_149372:LOC409020	3	2	0	9	2	4	0	0	0	0	0	0	14	3	5	16	17	13	0	0	0	0	0	0
snp_149373:LOC409020	3	2	0	12	2	4	0	0	0	0	0	0	14	3	6	16	18	13	0	0	0	0	0	0
snp_149374:LOC409020	3	2	0	12	2	4	0	0	0	0	0	0	14	3	6	16	18	14	0	0	0	0	0	0
snp_149375:LOC409020	4	2	0	12	2	6	0	0	0	0	0	0	14	3	6	16	19	14	0	0	0	0	1	0
snp_149376:LOC409020	4	2	0	12	2	7	0	0	0	0	0	0	14	3	6	16	22	15	0	0	0	0	4	1
snp_149377:LOC409020	12	5	0	19	12	13	14	9	20	27	9	8	8	5	3	12	11	9	1	11	9	24	8	17
snp_501722:LOC409020	6	2	7	13	2	6	20	9	12	10	13	17	10	10	9	17	12	2	9	13	9	17	13	2
snp_149378:LOC409020	6	2	7	13	2	6	20	9	12	10	13	17	10	10	9	17	12	2	9	12	9	17	13	2
snp_501726:LOC409020	6	2	7	13	2	6	24	21	18	22	15	24	10	10	9	17	12	2	9	12	9	17	13	2
snp_149382:LOC409020	6	2	7	13	2	6	26	21	20	23	16	25	10	11	9	19	12	3	9	12	9	17	13	2
snp_149383:LOC409020	6	2	7	13	2	6	27	23	20	23	17	25	10	13	9	24	13	5	9	12	9	17	13	2
snp_501727:LOC409020	7	2	13	20	4	7	43	24	40	29	24	35	23	21	13	45	30	7	11	12	9	21	16	2
snp_501728:LOC409020	7	2	13	20	4	7	43	24	40	29	24	35	23	21	13	45	30	7	11	13	9	21	16	2
snp_149385:LOC409020	7	2	13	20	4	7	43	24	40	29	24	35	23	25	14	45	31	7	11	12	9	21	16	2
snp_149386:LOC409020	7	2	13	20	4	7	43	24	40	29	24	35	23	23	13	45	30	7	11	12	9	21	16	2
snp_149388:LOC409020	7	2	13	20	4	7	43	24	40	29	24	35	23	22	13	45	30	7	11	12	9	21	16	2
snp_149389:LOC409020	7	2	13	20	4	7	43	24	40	29	24	35	23	24	13	45	30	7	11	12	9	21	16	2
snp_501731:LOC409020	7	2	13	20	4	7	46	29	44	31	25	35	26	23	17	46	33	8	11	12	9	21	16	2
snp_149391:LOC409020	7	2	13	20	4	7	49	29	41	30	26	35	25	24	16	47	32	7	11	12	9	21	16	2
snp_501732:LOC409020	94	69	86	102	53	80	61	41	49	58	39	46	76	56	44	153	84	121	1	4	0	2	4	1
snp_501733:LOC409020	95	70	86	102	53	80	61	41	49	58	40	46	76	58	46	153	84	121	1	4	0	2	4	1
snp_501734:LOC409020	95	69	87	102	54	80	62	41	50	59	39	46	76	56	44	153	84	121	3	4	0	3	4	1
snp_149393:LOC409020	95	69	87	102	53	80	61	41	49	58	39	46	76	56	44	153	84	121	1	4	0	2	4	1
snp_501735:LOC409020	95	69	87	102	53	80	61	41	49	58	39	46	76	56	44	153	84	122	1	4	0	2	4	1
snp_149394:LOC409020	0	0	0	0	0	0	78	36	66	62	31	44	0	0	0	0	0	0	0	0	0	0	0	0
snp_149395:LOC409020	0	0	0	0	0	0	78	36	66	62	31	44	0	0	0	0	0	0	0	1	0	0	0	0
snp_501738:LOC409020	2	0	1	1	0	0	81	36	68	65	33	44	0	0	0	0	0	0	0	0	0	0	0	0
snp_501739:LOC409020	64	71	37	100	59	55	100	74	155	161	73	93	103	30	34	82	114	59	10	2	3	7	5	9
snp_149400:LOC409020	64	68	37	100	59	55	100	74	155	161	73	93	103	30	34	82	114	59	10	2	3	7	5	9
snp_501740:LOC409020	64	68	37	100	59	55	100	74	157	161	73	93	103	30	34	82	114	59	10	2	3	7	5	9
snp_501745:LOC409020	67	68	37	100	59	55	100	74	155	161	73	93	103	30	34	82	114	59	10	2	3	7	5	9
snp_149408:LOC409020	64	68	37	100	59	55	100	74	155	164	73	93	103	30	35	82	114	59	10	2	3	7	5	9
snp_149409:LOC409020	64	68	37	100	59	55	101	74	157	162	73	93	104	33	34	84	114	59	10	2	3	7	5	9
snp_501753:LOC409020	67	73	40	100	59	57	102	77	161	161	73	94	104	30	34	86	117	62	10	2	3	7	6	9
snp_501754:LOC409020	67	73	38	100	59	55	102	77	161	161	73	94	104	30	34	86	117	62	10	2	3	7	6	9
snp_149413:LOC409020	67	73	38	100	59	55	101	76	161	161	73	94	104	30	34	86	117	62	10	2	3	8	6	9
snp_149414:LOC409020	67	73	38	100	59	55	101	76	161	161	73	94	104	30	34	86	117	62	10	2	3	7	6	9
snp_501763:LOC409020	256	134	196	272	159	197	242	143	264	276	145	199	237	108	132	287	261	277	239	107	130	305	263	278
snp_501764:LOC409020	256	134	196	272	159	197	242	143	264	276	145	199	237	108	132	287	261	277	240	108	130	303	263	279
snp_149416:LOC409020	258	135	199	272	161	199	244	146	272	277	147	202	241	111	134	288	266	283	243	110	132	301	270	284
snp_149418:LOC409020	240	117	184	236	144	178	226	124	229	244	134	178	218	99	112	260	218	244	218	103	113	280	229	250
snp_149420:LOC409020	45	17	39	39	28	43	31	9	29	30	17	31	52	21	36	59	61	72	190	139	123	290	238	224
snp_149421:LOC409020	46	17	39	39	29	43	31	9	29	30	17	31	52	21	37	60	63	73	190	139	123	290	238	224
snp_149422:LOC409020	45	17	39	39	28	43	31	9	29	30	17	31	52	21	36	59	62	72	190	139	123	290	238	224
snp_501769:LOC409020	63	57	68	86	48	59	3	7	10	4	2	4	137	66	82	231	176	153	135	66	84	229	178	152
snp_501770:LOC409020	63	57	68	86	48	59	4	7	10	4	2	4	137	66	82	231	176	153	135	66	84	229	178	152
snp_149423:LOC409020	66	49	14	71	34	44	89	72	130	121	64	84	1	1	4	10	7	11	0	0	0	0	0	0
snp_149424:LOC409020	56	32	0	50	29	30	87	72	108	106	78	78	7	3	2	18	8	7	0	0	0	0	0	0
snp_501776:LOC409020	10	16	0	22	10	7	150	118	320	191	109	129	221	161	166	359	280	248	35	36	35	78	54	57
snp_149425:LOC409020	195	127	0	239	127	162	275	176	513	309	163	189	185	94	142	310	217	175	11	2	6	7	7	7
snp_501778:LOC409020	524	408	510	642	341	474	520	401	566	641	336	478	378	221	276	550	472	426	404	245	288	594	507	468
snp_501790:LOC102656198	0	0	0	0	1	0	0	0	0	0	0	1	0	0	0	0	0	0	0	0	1	0	1	0
snp_501791:LOC102656198	0	0	0	0	0	0	0	0	0	0	0	1	0	0	0	0	0	0	0	0	1	0	0	0
snp_501792:LOC102656198	0	0	0	0	0	0	0	0	0	0	0	1	0	0	0	0	0	0	0	0	0	0	1	0
snp_501793:LOC102656198	0	0	0	0	0	0	0	0	0	0	0	1	0	0	0	0	0	0	0	0	1	0	1	0
snp_501797:LOC102656198	0	0	0	0	0	1	0	0	0	0	0	1	0	0	0	0	0	0	0	0	0	0	2	0
snp_501799:LOC102656198	0	0	0	0	0	0	0	0	0	0	0	1	0	0	0	0	0	0	0	0	0	0	0	0
snp_149437:LOC102656198	0	0	0	0	0	0	0	0	1	1	0	1	0	0	0	0	0	0	0	0	0	0	0	0
snp_501807:LOC102656198	0	0	0	0	1	0	0	0	0	0	0	1	0	0	0	0	0	0	0	0	0	0	0	0
snp_149438:LOC102656198	0	0	0	0	0	0	0	0	0	0	0	1	0	0	0	0	1	0	0	0	0	0	0	0
snp_149446:LOC102656198	0	0	0	0	0	0	0	0	2	3	0	1	0	0	0	0	0	0	0	0	0	0	0	0
snp_501829:LOC102656198	0	0	0	0	0	0	0	0	1	3	0	0	0	0	1	0	0	0	0	0	0	0	0	0
snp_149454:LOC102656198	0	0	0	0	1	0	0	0	1	3	0	0	0	0	1	0	0	0	0	0	0	0	0	0
snp_501833:LOC102656198	0	0	0	0	0	0	1	0	0	0	0	0	0	0	0	0	0	0	2	0	1	1	2	0
snp_501834:LOC102656198	1	1	0	0	0	1	0	0	0	0	0	0	0	0	0	0	0	0	0	0	2	3	0	0
snp_149455:LOC102656198	0	0	0	0	0	0	0	1	1	0	0	0	0	0	0	0	0	0	0	0	0	1	2	0
snp_149456:LOC102656198	0	0	0	0	0	0	0	1	1	0	0	0	0	0	0	0	0	0	0	0	0	2	2	0
snp_501835:LOC102656198	0	0	0	0	0	0	0	0	1	0	0	1	0	0	0	1	0	0	2	0	2	2	0	1
snp_501836:LOC102656198	1	0	0	0	0	0	0	0	1	0	0	1	0	0	0	0	0	0	0	0	0	0	0	0
snp_501837:LOC102656198	1	0	2	0	0	1	1	0	1	0	0	0	0	0	0	0	1	0	0	0	0	0	0	0
snp_501838:LOC102656198	1	0	2	0	0	1	1	0	1	0	0	0	0	0	0	0	1	0	0	0	0	3	1	1
snp_149457:LOC102656198	0	0	0	0	0	0	0	0	0	0	0	0	0	0	0	2	1	2	0	0	0	0	0	0
snp_149458:LOC102656198	0	0	0	0	0	0	0	0	0	0	0	0	0	0	0	0	0	0	0	0	0	0	0	0
snp_149459:LOC102656198	0	0	2	1	1	0	0	0	3	1	1	0	4	0	0	0	1	0	4	0	0	0	1	0
snp_501846:LOC102656198	1	1	0	2	0	1	0	0	0	0	0	0	0	0	0	0	0	0	0	0	0	0	0	0
snp_149467:LOC102656198	1	1	0	3	0	1	0	0	0	1	0	0	0	0	0	0	1	0	0	0	0	0	0	0
snp_149468:LOC102656198	1	0	0	3	0	1	0	0	0	1	0	0	1	0	1	0	1	0	0	0	0	0	0	0
snp_501847:LOC102656198	0	0	2	0	0	0	0	0	0	0	0	0	0	0	0	0	0	0	0	0	0	0	0	0
snp_501849:LOC102656198	0	0	0	0	0	0	0	0	0	0	0	2	0	0	0	0	0	0	0	0	0	0	0	0
snp_501917:LOC107964958	0	0	0	0	0	0	0	0	0	0	0	0	0	0	0	0	1	0	0	3	0	1	0	0
snp_501918:LOC107964958	0	0	0	0	0	0	0	0	0	0	0	0	0	0	0	0	1	0	0	2	0	1	0	0
snp_149485:LOC107964958	0	0	0	0	0	1	0	1	0	1	1	1	1	3	3	1	1	0	1	0	1	0	1	0
snp_501919:LOC107964958	0	0	0	0	0	0	1	3	0	3	0	1	6	0	3	0	1	0	0	3	0	0	0	0
snp_149486:LOC107964958	0	0	0	1	0	0	0	0	0	0	0	0	0	0	0	0	1	0	0	0	0	0	0	0
snp_501920:LOC107964958	0	0	0	0	0	0	0	0	0	2	0	0	0	0	0	0	1	0	0	2	0	0	0	0
snp_501921:LOC107964958	2	0	3	0	0	0	8	6	13	23	4	14	0	0	2	1	5	0	6	5	6	10	2	5
snp_501922:LOC107964958	3	8	10	8	5	1	0	2	0	3	2	0	0	0	0	0	1	1	1	1	1	0	1	2
snp_501924:LOC107964958	3	8	10	8	5	1	0	2	0	3	2	1	1	0	0	0	3	1	5	1	1	0	1	2
snp_501927:LOC107964958	3	10	10	8	5	1	0	2	0	3	2	0	0	0	0	0	1	1	1	1	1	0	1	2
snp_501928:LOC107964958	3	8	10	8	5	1	0	2	0	3	2	0	0	0	0	0	1	1	1	1	2	0	1	2
snp_501955:LOC107964958	3	8	10	8	5	1	0	2	0	3	2	0	0	0	0	0	1	1	1	3	1	0	1	2
snp_149488:LOC107964958	0	0	0	0	0	0	0	0	0	0	0	0	0	0	0	0	0	0	0	0	0	0	0	0
snp_501958:LOC107964958	1	1	0	2	0	0	2	1	6	4	1	2	0	1	0	0	0	0	2	2	2	4	6	10
snp_501959:LOC107964958	1	1	0	2	0	0	2	3	9	4	1	3	0	1	0	0	0	0	2	2	2	8	6	9
snp_501960:LOC107964958	1	1	0	2	0	0	2	3	9	4	2	3	0	1	0	0	0	0	2	2	2	8	6	9
snp_501961:LOC107964958	1	1	0	2	0	0	2	1	6	4	1	2	0	1	0	0	0	0	2	2	2	4	6	9
snp_501963:LOC107964958	1	1	0	2	0	0	2	1	6	4	1	2	0	1	0	0	0	0	2	2	3	4	7	9
snp_501964:LOC107964958	1	1	0	2	0	0	2	2	6	4	1	2	0	1	0	0	0	0	2	3	2	4	6	9
snp_501969:LOC107964958	1	1	0	2	0	0	2	2	7	4	1	2	0	1	0	0	0	0	2	3	2	4	6	9
snp_501971:LOC107964958	1	1	0	2	0	0	2	2	6	4	1	2	0	1	0	0	0	0	2	3	3	4	6	9
snp_501972:LOC107964958	0	0	0	0	0	0	7	8	8	5	1	5	0	0	0	0	0	0	4	6	5	16	8	13
snp_501973:LOC107964958	0	0	0	0	0	0	7	12	5	3	1	4	0	0	0	0	0	0	3	7	5	16	7	14
snp_501974:LOC100576640	0	0	1	0	0	0	0	0	0	0	0	0	1	0	0	0	0	0	1	0	0	0	0	0
snp_501974:LOC107964958	0	0	2	0	0	0	9	10	4	5	2	6	2	3	1	9	4	10	3	5	1	18	6	12
snp_501978:LOC100576640	0	0	1	0	0	0	0	0	3	0	0	0	1	2	0	4	0	0	1	2	0	4	0	0
snp_501978:LOC107964958	0	0	2	0	0	0	9	10	4	5	2	6	2	3	1	10	4	10	3	5	1	19	6	12
snp_501980:LOC100576640	0	0	3	0	0	0	0	0	4	0	0	0	1	2	0	6	0	0	1	2	0	6	0	0
snp_149491:LOC100576640	1	0	0	0	0	0	0	0	0	0	0	0	5	1	1	4	3	1	1	0	0	0	0	0
snp_149491:LOC107964958	0	0	2	0	0	0	9	10	4	5	2	6	2	3	1	9	5	10	3	5	1	18	6	12
snp_501981:LOC100576640	0	0	1	0	0	0	1	0	0	0	0	0	1	0	1	0	0	0	1	2	0	6	1	0
snp_501982:LOC100576640	0	0	2	0	0	0	4	7	7	7	2	2	1	7	1	8	2	1	2	0	1	1	1	2
snp_149493:LOC100576640	1	1	4	1	1	0	6	4	4	4	1	2	1	4	0	5	0	0	4	2	3	4	8	8
snp_501989:LOC100576640	0	0	2	0	0	0	6	4	1	10	2	4	1	2	2	0	0	0	4	3	6	1	14	5
snp_501989:LOC107964958	0	0	2	0	0	0	10	10	4	5	2	6	2	3	1	9	4	10	3	5	1	18	7	12
snp_501990:LOC100576640	0	0	0	0	3	0	3	1	6	4	1	3	1	0	0	0	0	0	1	1	1	1	5	3
snp_501991:LOC100576640	0	0	2	1	0	2	3	2	10	2	5	6	8	4	5	11	6	8	4	1	0	3	0	1
snp_501991:LOC107964958	1	4	4	1	0	2	9	12	6	6	1	7	4	2	1	12	6	12	4	3	1	20	8	14
snp_501992:LOC100576640	0	1	1	0	0	0	0	1	1	0	0	0	1	0	0	0	0	0	1	0	0	1	0	1
snp_501992:LOC107964958	1	4	4	1	0	2	9	12	6	6	1	7	3	2	1	12	6	12	4	3	1	20	8	14
snp_501993:LOC100576640	0	1	1	0	0	0	0	1	1	0	0	0	1	0	0	0	0	0	1	0	0	2	0	1
snp_501994:LOC100576640	0	1	1	0	0	0	0	1	1	0	0	0	1	0	0	0	0	0	4	0	0	1	1	0
snp_501995:LOC100576640	0	1	1	0	0	0	0	1	1	0	0	0	1	0	0	0	0	0	5	0	0	1	2	0
snp_501996:LOC100576640	0	1	1	0	0	0	0	1	1	0	0	0	1	0	0	0	0	0	4	3	2	4	4	9
snp_501998:LOC100576640	0	1	1	0	0	0	0	1	1	0	0	0	1	0	0	0	0	0	1	0	0	0	0	0
snp_502014:LOC107964958	1	4	4	1	0	2	9	12	6	6	1	7	3	2	1	13	6	12	4	3	1	20	8	14
snp_149531:LOC107964958	1	4	4	1	0	2	9	12	6	6	1	7	3	2	1	12	6	12	5	3	1	20	8	14
snp_149533:LOC107964959	0	0	0	0	0	0	0	0	0	0	0	0	1	0	0	0	0	0	1	0	0	0	0	0
snp_502079:LOC107964958	1	4	4	1	0	2	9	12	6	6	1	7	3	3	1	12	6	12	4	4	1	20	8	14
snp_149538:LOC107964959	0	0	0	0	0	0	0	0	0	0	0	1	1	1	0	0	0	0	1	0	1	0	0	0
snp_149546:LOC107964959	1	0	0	3	0	0	5	0	1	5	0	1	1	0	0	0	0	0	1	0	0	0	0	0
snp_149547:LOC107964959	0	0	0	0	0	0	5	1	1	0	0	6	1	0	0	0	0	0	1	0	0	0	0	0
snp_149548:LOC107964959	0	0	0	0	0	0	0	0	1	0	0	2	1	0	0	0	0	0	1	0	0	0	0	0
snp_149549:LOC107964959	0	0	0	0	0	0	0	0	0	0	0	0	1	0	1	0	0	0	1	0	0	0	0	0
snp_502083:LOC107964959	0	0	0	0	0	0	0	0	0	0	0	0	1	0	0	0	0	0	1	0	0	0	0	1
snp_502084:LOC107964959	0	0	0	0	0	0	0	0	0	0	0	0	1	0	0	0	1	0	1	0	0	1	0	1
snp_502085:LOC107964959	0	0	0	0	0	0	0	0	0	0	0	0	1	0	0	0	0	0	1	0	1	0	0	0
snp_502090:LOC107964959	0	0	0	0	2	4	4	3	6	2	1	4	1	0	0	0	0	0	2	4	3	8	2	0
snp_502091:LOC107964959	0	0	0	0	0	0	1	0	1	2	3	3	1	0	0	0	0	0	1	0	0	0	0	0
snp_502092:LOC107964959	0	0	0	0	0	0	1	0	1	2	3	3	1	0	0	0	0	0	1	0	0	1	0	1
snp_502093:LOC107964959	1	3	2	0	0	1	0	0	4	0	1	0	1	0	0	0	0	0	1	0	0	0	0	0
snp_502095:LOC107964959	0	1	0	1	4	0	1	2	2	0	2	0	1	1	0	0	0	1	1	0	0	0	1	1
snp_502098:LOC107964958	0	0	2	0	0	0	0	0	2	0	0	0	0	0	0	0	0	0	3	1	3	1	6	1
snp_502099:LOC107964958	0	0	2	0	0	0	0	0	2	0	0	0	0	0	0	0	0	0	3	1	3	1	6	0
snp_149596:LOC100576679	1	3	1	7	0	2	5	4	0	3	0	2	0	1	0	0	0	0	0	0	0	0	0	0
snp_502167:LOC100576679	1	3	1	7	0	2	5	4	0	3	0	2	0	1	0	0	0	0	0	1	0	0	0	0
snp_502171:LOC100576679	1	3	1	7	0	3	5	4	0	6	0	2	0	3	0	0	0	0	2	1	1	1	2	0
snp_502172:LOC100576679	1	3	1	7	0	2	5	4	0	3	0	2	0	1	0	0	0	0	1	0	2	0	0	0
snp_149599:LOC100576679	1	3	1	7	0	2	5	4	0	3	0	2	0	2	0	0	0	0	0	0	0	0	0	0
snp_502177:LOC100576679	1	3	1	7	0	2	5	6	0	4	0	2	0	1	0	0	0	0	0	0	0	0	0	0
snp_502178:LOC100576679	1	3	1	7	0	2	5	4	0	3	0	2	0	1	0	1	0	0	0	0	0	0	0	0
snp_149600:LOC100576679	1	3	1	7	0	2	5	4	0	3	0	2	0	1	2	1	0	0	0	0	0	0	0	0
snp_149601:LOC100576679	1	3	1	7	0	2	5	4	0	3	0	2	0	1	0	0	0	0	1	0	0	0	0	0
snp_502181:LOC100576679	1	3	1	7	1	2	6	4	0	3	0	2	0	1	0	0	0	0	0	2	0	0	0	0
snp_502193:LOC100576679	1	3	1	7	0	2	5	4	0	3	0	2	0	1	0	0	0	0	0	0	0	1	0	0
snp_502194:LOC100576679	6	5	4	12	6	12	8	6	3	5	6	10	6	1	0	1	1	0	3	0	0	0	0	0
snp_502196:LOC100576679	10	5	6	17	5	8	3	1	1	3	3	3	0	1	0	1	0	0	1	1	1	1	0	3
snp_502197:LOC100576679	10	5	6	17	5	8	3	1	1	3	3	3	0	1	0	1	0	0	0	1	1	1	0	3
snp_502213:LOC100576679	10	5	6	17	5	8	3	1	1	3	3	3	0	1	0	1	0	0	0	2	2	1	0	3
snp_502214:LOC100576679	10	5	6	17	5	8	3	1	1	3	3	3	0	1	0	1	0	0	0	3	2	1	0	3
snp_502215:LOC100576679	10	5	6	17	5	8	3	1	1	3	3	3	0	1	0	1	0	0	0	2	1	1	1	3
snp_149608:LOC100576679	8	4	3	7	8	12	5	1	3	3	5	11	0	2	3	2	2	1	0	0	3	2	2	1
snp_149609:LOC100576679	8	4	3	7	7	12	5	1	3	3	5	11	0	2	3	2	2	1	0	0	3	2	2	1
snp_502235:LOC100576679	5	1	3	3	5	10	5	1	3	3	5	11	1	2	3	2	2	1	0	0	5	2	2	1
snp_502236:LOC100576679	5	1	3	3	5	10	5	3	3	3	5	13	0	2	4	2	2	1	0	8	5	3	3	4
snp_502238:LOC100576679	5	1	3	3	5	10	5	3	3	3	5	13	0	2	4	2	2	1	0	9	5	3	3	4
snp_502239:LOC100576679	5	1	3	3	5	10	5	2	3	3	5	13	1	2	4	2	2	1	0	7	4	3	3	4
snp_502240:LOC100576679	5	1	3	3	5	10	5	2	3	3	6	13	1	2	4	2	2	1	0	8	4	3	3	4
snp_502241:LOC100576679	5	1	3	3	5	10	5	1	3	3	6	13	1	2	4	2	2	1	0	6	4	2	4	4
snp_502242:LOC100576679	5	1	5	3	5	10	5	1	3	3	5	11	3	2	10	2	6	1	0	7	10	3	3	6
snp_502243:LOC100576679	5	1	3	3	5	10	6	3	3	3	5	11	3	2	5	2	5	1	1	0	6	4	3	3
snp_502244:LOC100576679	5	1	3	3	5	10	6	3	3	3	5	11	3	2	5	2	4	1	1	0	6	4	2	5
snp_502245:LOC100576679	5	1	3	3	5	10	6	1	3	3	5	11	3	2	4	2	4	1	1	0	3	4	2	5
snp_502246:LOC100576679	5	1	4	3	5	10	5	1	3	3	5	11	3	2	3	2	2	1	0	0	5	2	3	4
snp_502247:LOC100576679	5	1	4	3	5	10	5	1	3	3	5	11	3	2	3	2	2	1	0	1	5	2	3	2
snp_502248:LOC100576679	5	1	3	3	5	10	5	1	3	3	5	11	0	2	3	2	2	1	0	0	3	2	2	1
snp_502249:LOC100576679	5	1	3	3	5	10	5	2	3	4	6	11	0	2	3	2	2	1	0	0	3	2	2	1
snp_502250:LOC100576679	5	1	3	3	5	10	5	1	3	3	5	12	0	2	3	2	2	1	0	1	3	2	2	1
snp_502313:LOC409515	0	0	0	0	0	0	0	0	0	0	0	2	5	0	1	0	3	0	2	2	3	4	2	4
snp_149613:LOC409515	0	0	0	0	0	0	0	0	1	3	0	5	1	0	1	4	1	0	0	0	0	0	0	0
snp_502314:LOC409515	0	0	110	0	0	0	407	97	122	126	112	139	7	0	32	0	32	0	63	289	304	225	104	196
snp_502315:LOC409515	580	259	466	355	226	352	578	270	546	366	234	365	180	235	306	507	383	401	180	237	306	522	382	414
snp_502316:LOC409515	4	2	26	1	4	2	218	146	183	144	97	179	131	4	131	1	183	1	112	171	161	439	133	278
snp_502317:LOC409515	274	82	200	73	81	87	135	31	87	45	42	32	55	0	124	0	112	0	34	157	154	109	50	103
snp_502318:LOC409515	311	94	207	79	85	99	133	27	83	44	37	25	68	1	130	0	118	0	52	193	189	147	64	133
snp_149614:LOC409515	13	5	0	7	3	13	0	0	0	0	0	0	24	15	19	24	26	14	3	1	4	7	6	4
snp_149615:LOC409515	9	2	0	3	2	5	0	0	0	0	0	0	10	6	13	12	19	7	2	1	2	0	2	2
snp_149616:LOC409515	1	0	0	0	0	0	0	0	0	0	0	0	5	4	6	6	12	5	1	1	1	0	2	0
snp_502319:LOC409515	0	0	0	0	0	0	0	0	0	0	0	0	6	4	3	2	8	4	0	0	1	0	2	0
snp_502320:LOC409515	450	278	354	414	221	312	448	279	353	415	221	312	36	39	34	43	40	32	271	155	199	328	221	174
snp_502321:LOC409515	450	278	354	414	221	312	448	279	353	415	221	312	35	39	34	42	40	31	271	156	199	330	221	178
snp_502322:LOC409515	450	278	354	414	221	312	448	279	354	415	221	314	35	39	34	42	40	31	271	156	199	331	221	178
snp_502323:LOC409515	450	278	354	414	221	312	449	281	354	415	221	315	36	39	34	42	40	31	272	156	203	336	221	174
snp_502324:LOC409515	451	278	354	414	221	312	450	281	354	415	222	315	36	39	34	42	40	31	272	156	203	339	221	174
snp_502325:LOC409515	451	278	354	414	221	312	450	281	354	415	224	315	36	39	34	42	40	31	272	155	203	340	221	178
snp_502326:LOC409515	453	279	359	419	222	314	453	282	360	423	226	314	35	39	34	42	40	31	273	156	205	346	221	178
snp_502329:LOC409515	5	0	253	8	2	3	627	365	214	558	319	424	152	3	109	2	188	1	161	191	159	469	202	298
snp_502330:LOC409515	157	83	205	99	88	106	412	227	191	331	211	283	128	46	103	95	151	61	127	126	132	326	165	184
snp_502331:LOC409515	157	83	205	99	87	105	412	227	191	331	211	283	128	46	103	95	151	61	127	126	132	323	165	184
snp_502334:LOC409515	157	83	205	99	87	105	412	227	191	331	211	283	128	46	103	95	151	61	127	129	132	324	166	184
snp_502335:LOC409515	157	83	205	99	87	105	412	227	191	331	211	283	128	46	103	95	151	61	128	130	134	324	165	185
snp_502336:LOC409515	157	83	205	99	87	105	412	227	191	331	211	283	128	46	103	95	151	61	127	126	132	324	165	184
snp_502338:LOC409515	158	83	205	99	87	105	412	227	191	332	212	283	128	46	103	95	151	61	127	127	133	326	165	184
snp_502339:LOC409515	157	83	205	99	87	105	412	227	191	331	211	283	128	46	103	95	152	61	127	126	132	323	165	184
snp_502340:LOC409515	157	83	205	99	87	106	413	229	194	335	211	284	128	46	105	95	154	61	127	127	134	328	166	185
snp_502341:LOC409515	157	83	205	99	87	105	411	227	191	332	211	283	128	46	103	95	151	61	127	126	132	323	165	184
snp_502342:LOC409515	157	83	205	99	87	105	411	227	191	331	211	283	128	46	103	95	151	61	127	126	132	323	165	186
snp_502343:LOC409515	157	83	205	99	87	105	411	227	191	331	211	283	128	46	103	95	151	61	127	126	132	323	165	184
snp_149617:LOC409515	207	82	179	105	82	107	251	100	195	140	114	140	57	70	88	69	37	41	98	120	154	169	109	110
snp_502351:LOC409515	207	83	179	105	83	107	251	100	195	140	115	140	57	70	88	69	37	41	98	120	154	169	109	110
snp_502361:LOC409515	207	83	179	105	83	107	251	100	195	140	115	140	57	70	88	69	37	41	99	120	154	169	109	110
snp_502366:LOC409515	207	83	179	105	83	107	251	100	195	140	115	140	57	70	88	69	37	41	98	120	154	169	111	110
snp_149623:LOC409515	207	83	179	105	83	107	251	100	195	140	115	140	57	70	89	69	37	41	98	120	154	169	111	110
snp_502367:LOC409515	13	5	17	5	3	6	123	66	46	121	57	86	7	1	9	8	8	6	47	49	49	106	32	62
snp_502371:LOC100576876	61	16	28	19	19	19	59	34	59	22	30	22	15	0	49	0	27	0	13	111	120	47	20	62
snp_502372:LOC100576876	0	0	4	0	0	0	20	21	11	17	17	16	5	0	5	0	1	1	9	57	37	11	7	3
snp_149624:LOC100576876	0	0	0	0	0	0	0	0	0	0	0	0	0	0	0	0	0	0	0	0	0	0	0	0
snp_502374:LOC100576876	0	2	21	0	0	0	38	26	17	38	23	30	12	0	28	0	15	0	21	67	67	32	11	30
snp_502375:LOC100576876	2	0	76	0	0	0	170	104	106	144	110	68	23	0	38	0	49	0	26	38	42	42	37	73
snp_502376:LOC100576876	10	1	8	5	10	1	2	0	3	2	0	0	3	1	11	0	6	0	5	44	15	7	3	11
snp_502377:LOC100576876	3	2	42	7	3	6	1	0	0	0	0	2	23	0	19	0	28	0	2	1	1	0	0	2
snp_149625:LOC100576876	2	2	43	6	3	5	0	0	0	0	0	0	23	0	19	0	28	0	0	0	0	0	0	0
snp_502378:LOC100576876	0	0	79	0	0	0	142	65	78	129	75	75	19	0	22	0	50	0	3	9	15	21	12	28
snp_502379:LOC100576876	0	0	11	0	0	0	62	36	39	43	29	32	18	0	25	0	19	0	16	53	31	38	28	56
snp_502380:LOC100576876	2	1	2	2	0	1	63	30	49	43	29	30	12	0	20	0	12	0	36	76	64	78	36	75
snp_502381:LOC100576876	0	0	20	0	1	1	33	13	19	20	17	14	9	0	14	0	11	1	17	44	44	15	18	12
snp_502382:LOC100576876	0	0	0	0	0	0	3	3	9	4	2	2	7	0	8	0	3	0	1	32	20	11	5	7
snp_502383:LOC100576876	2	3	11	5	1	0	43	15	33	23	20	22	14	2	26	6	11	6	7	47	37	34	24	44
snp_502384:LOC100576876	0	0	9	0	0	0	8	10	4	11	8	13	2	1	6	0	2	1	6	22	16	3	1	12
snp_502385:LOC100576876	0	0	8	0	0	0	13	11	4	10	7	8	2	1	11	0	3	1	9	32	18	6	1	14
snp_149629:LOC409018	0	0	0	0	0	0	0	0	0	0	0	0	0	0	0	0	0	1	0	0	0	0	0	1
snp_502405:LOC409018	0	0	0	0	0	0	0	1	1	0	0	1	0	0	0	0	0	1	0	0	0	0	0	1
snp_149631:LOC409018	0	0	0	0	0	0	2	4	5	1	3	4	2	0	0	0	0	1	0	0	0	0	0	1
snp_502406:LOC409018	0	0	0	0	0	0	64	42	73	42	44	63	66	0	30	2	59	64	20	7	10	7	28	32
snp_502407:LOC409018	6	2	1	6	1	4	0	0	0	0	0	0	0	0	1	0	1	2	139	92	117	138	168	198
snp_502408:LOC409018	4	2	1	5	0	2	0	1	1	2	0	1	0	0	0	0	0	1	108	59	70	112	127	140
snp_149632:LOC409018	0	0	0	0	0	0	51	43	83	54	28	49	0	0	0	0	0	1	0	0	0	0	0	1
snp_502409:LOC409018	0	0	0	0	0	0	134	108	179	105	94	96	0	0	0	0	0	1	0	0	0	0	0	1
snp_502410:LOC409018	0	0	0	0	0	0	0	0	0	0	0	0	5	0	0	7	7	15	1	1	1	1	0	3
snp_149633:LOC409018	1	1	1	0	1	1	0	0	0	0	0	0	105	15	60	89	144	173	0	0	0	0	0	1
snp_502411:LOC409018	20	20	26	22	14	30	39	24	43	38	18	20	45	0	21	0	69	72	17	148	99	53	13	17
snp_149634:LOC409018	125	59	113	64	47	41	0	0	0	0	0	0	71	91	125	82	85	99	0	0	0	0	0	0
snp_149635:LOC409018	0	0	0	0	0	0	0	0	0	0	0	0	0	0	0	1	0	3	0	0	0	0	0	0
snp_149636:LOC409018	1	0	0	0	0	0	0	0	0	0	0	0	0	0	0	0	0	0	0	0	0	0	0	0
snp_149637:LOC409018	0	0	0	0	0	0	0	0	0	0	0	0	0	0	0	0	0	0	0	0	0	0	0	0
snp_149638:LOC409018	0	0	0	0	0	0	0	0	0	0	0	0	0	0	0	0	0	3	0	0	0	0	0	0
snp_502412:LOC409018	0	0	0	0	0	0	0	0	0	0	0	0	0	0	1	0	1	3	0	0	0	0	0	0
snp_149640:LOC409018	0	0	0	0	0	0	0	0	0	0	0	0	9	0	7	1	16	3	0	0	0	0	0	0
snp_502413:LOC409018	58	61	85	77	40	74	169	125	225	160	114	124	111	18	107	27	222	16	13	29	24	74	31	74
snp_502414:LOC409018	82	36	84	57	38	42	0	0	0	0	0	0	0	0	0	0	0	0	0	0	0	0	0	0
snp_149641:LOC409018	39	14	31	21	8	18	0	0	0	0	0	0	0	0	0	0	0	0	3	1	1	0	2	1
snp_502415:LOC409018	27	10	15	7	6	7	0	0	0	0	0	0	0	0	0	0	0	0	70	124	148	84	95	84
snp_502416:LOC409018	4	1	3	2	1	2	0	0	0	0	0	0	0	0	0	0	0	0	118	179	217	137	150	141
snp_502417:LOC409018	4	1	109	1	1	6	340	196	143	238	195	229	10	1	18	4	33	4	32	57	60	106	39	88
snp_502418:LOC409018	0	0	138	1	0	0	638	345	315	354	237	322	34	0	31	0	105	0	88	181	195	305	175	325
snp_502419:LOC409018	4	7	3	3	3	2	0	1	0	0	0	0	1	0	0	1	0	0	0	0	0	0	0	0
snp_502420:LOC409018	0	1	26	0	0	0	58	38	16	78	31	33	0	0	0	0	0	0	5	62	63	30	13	33
snp_502421:LOC409018	0	1	0	0	0	0	2	1	0	0	1	2	0	0	0	0	0	0	0	0	0	0	0	0
snp_502422:LOC409018	0	1	1	0	0	0	42	26	15	37	17	19	0	0	0	0	0	0	2	11	5	1	5	8
snp_149642:LOC409018	0	0	0	0	0	0	60	32	62	42	30	26	0	3	1	0	0	0	0	0	3	0	0	0
snp_502423:LOC409018	0	1	116	0	0	0	172	154	130	202	107	160	29	0	21	2	53	0	102	89	104	179	183	244
snp_502424:LOC409018	2	1	61	1	4	4	105	91	122	133	61	88	0	24	14	35	0	0	109	70	102	120	228	217
snp_149643:LOC409018	0	0	0	0	0	0	0	0	0	0	0	0	35	19	30	33	43	35	0	0	0	0	0	0
snp_502425:LOC409018	0	0	0	0	0	0	23	15	31	12	8	14	4	1	0	2	10	3	0	2	0	0	0	0
snp_149644:LOC409018	0	0	0	0	0	0	27	16	55	18	12	22	14	10	9	17	33	13	2	2	0	3	2	1
snp_502426:LOC409018	0	3	46	3	3	1	39	52	57	84	29	41	73	0	28	0	104	0	0	2	0	0	0	1
snp_502427:LOC409018	0	0	50	0	0	0	39	47	63	89	33	44	75	1	27	0	101	0	0	1	0	0	0	1
snp_502428:LOC409018	36	46	52	78	47	34	35	45	52	80	47	36	18	8	11	20	17	13	38	40	51	60	77	59
snp_502429:LOC100578608	2	3	2	3	0	0	3	3	2	5	0	1	4	2	1	3	2	1	1	2	0	3	2	3
snp_502429:LOC409018	15	7	6	12	8	14	15	7	9	12	7	15	4	12	12	26	9	15	4	12	12	28	11	15
snp_502430:LOC100578608	0	3	2	0	0	0	0	3	2	2	1	0	1	0	0	3	0	1	3	3	4	7	4	4
snp_502430:LOC409018	15	5	6	12	7	14	14	5	6	12	6	14	5	12	11	26	9	15	4	12	12	28	11	15
snp_502431:LOC100578608	0	3	2	0	0	0	0	3	2	2	0	0	0	0	0	3	0	1	3	3	4	9	4	4
snp_502431:LOC409018	15	5	6	12	7	14	14	5	6	12	6	14	4	12	11	26	9	15	4	13	12	28	11	15
snp_502432:LOC100578608	0	3	3	0	1	0	0	3	2	2	0	0	0	1	0	3	0	1	6	4	4	8	4	9
snp_502432:LOC409018	18	5	6	15	7	16	14	5	6	12	6	14	4	12	12	26	9	15	5	12	15	29	13	15
snp_502433:LOC100578608	6	5	12	0	4	3	6	5	9	0	3	2	4	9	10	14	5	15	11	25	22	37	18	23
snp_502433:LOC409018	15	5	6	12	7	14	14	5	6	12	6	14	4	12	11	26	9	15	4	13	14	28	11	19
snp_502434:LOC100578608	6	5	12	1	4	3	10	7	10	1	3	2	4	9	10	14	5	15	11	27	24	38	20	25
snp_502434:LOC409018	15	5	6	12	7	14	15	5	6	13	6	14	4	12	11	26	9	15	5	12	12	29	12	16
snp_502435:LOC100578608	3	7	7	1	1	3	1	1	4	0	1	0	6	14	11	3	11	2	11	26	20	10	21	8
snp_502435:LOC409018	35	37	51	52	23	21	1	3	0	10	1	2	2	3	1	3	2	4	39	36	19	64	54	44
snp_502436:LOC100578608	0	0	4	0	0	0	9	4	11	2	7	5	2	0	0	0	2	0	5	37	19	20	9	21
snp_502436:LOC409018	0	1	11	0	0	0	32	19	18	40	18	17	6	0	6	0	15	0	6	21	20	29	18	20
snp_502437:LOC100578608	2	1	4	0	4	2	2	1	4	0	4	3	0	0	0	0	0	0	3	12	4	4	7	3
snp_502437:LOC409018	2	7	3	6	2	3	9	7	1	9	7	4	1	0	1	0	1	3	0	2	0	6	3	9
snp_502438:LOC100578608	3	1	0	0	0	2	0	0	0	0	0	0	0	0	0	0	0	0	11	34	24	46	30	30
snp_502438:LOC409018	4	6	0	6	1	3	0	1	0	0	0	0	0	0	0	0	1	0	0	8	1	6	8	9
snp_502439:LOC100578608	0	0	2	0	0	0	0	0	0	0	0	0	0	0	0	0	0	0	14	7	7	7	10	11
snp_502439:LOC409018	0	1	6	0	0	0	2	5	3	3	4	0	0	0	4	0	7	0	4	13	13	18	24	17
snp_502440:LOC100578608	0	0	0	0	0	0	0	0	0	0	0	0	0	0	0	0	0	0	12	0	0	1	1	1
snp_502440:LOC409018	0	1	10	0	0	0	10	9	5	12	4	3	0	0	4	0	5	0	5	15	13	27	26	22
snp_502441:LOC100578608	0	0	2	0	0	0	5	0	3	3	0	2	0	0	2	0	0	0	17	2	12	11	10	12
snp_502442:LOC100578608	0	0	3	0	0	0	7	3	4	6	2	3	0	0	2	0	0	0	18	10	22	23	11	18
snp_502442:LOC409018	0	1	10	0	0	0	10	9	5	12	4	3	0	0	4	0	5	0	5	16	13	27	26	22
snp_502443:LOC100578608	0	0	5	0	0	0	11	16	6	8	3	5	0	0	3	0	0	0	23	24	32	34	18	27
snp_502443:LOC409018	0	1	11	0	0	0	11	14	7	21	6	7	0	0	4	0	5	0	7	21	14	30	31	26
snp_502444:LOC409018	12	13	30	27	11	13	15	15	30	42	12	20	10	2	2	6	10	2	20	11	8	23	29	12
snp_502450:LOC409018	12	13	30	27	11	13	15	15	30	42	12	19	10	2	2	6	10	2	20	11	8	23	29	12
snp_502451:LOC409018	12	13	30	27	11	13	15	15	30	43	12	19	10	2	2	6	10	2	19	11	9	24	28	12
snp_502452:LOC409018	12	13	30	27	11	13	15	15	30	43	12	19	10	2	2	6	10	2	19	11	8	23	28	12
snp_502453:LOC409018	12	13	30	27	11	13	15	15	30	42	12	19	10	2	2	6	10	2	19	11	8	23	28	12
snp_502461:LOC409018	12	13	30	27	11	13	15	15	30	42	12	19	10	2	2	6	10	2	19	12	9	23	28	12
snp_502462:LOC100577999	1	0	7	0	0	3	7	1	8	12	8	7	12	4	6	12	10	7	29	18	18	66	29	33
snp_502462:LOC409018	2	3	7	9	3	4	7	7	19	23	10	15	5	14	13	16	21	6	6	15	15	18	22	7
snp_502465:LOC100577999	1	0	7	0	0	3	7	1	7	12	8	7	12	4	6	12	10	7	29	18	18	66	29	33
snp_502465:LOC409018	2	3	7	9	3	4	7	10	19	23	10	15	5	14	13	16	21	6	6	15	15	18	22	7
snp_502466:LOC100577999	1	0	7	0	0	3	7	1	7	12	8	7	12	4	6	12	10	7	29	17	18	63	29	32
snp_502467:LOC100577999	1	0	7	0	0	3	7	1	7	12	8	7	12	5	6	12	10	7	29	15	17	63	29	32
snp_502468:LOC100577999	0	0	5	0	0	0	16	12	10	24	16	20	5	0	2	1	3	0	39	41	36	126	59	74
snp_502468:LOC409018	2	3	7	9	3	4	8	10	22	25	11	15	5	14	13	15	21	6	7	18	16	21	23	7
snp_502469:LOC100577999	1	0	0	1	0	1	18	13	25	16	11	14	8	1	3	4	6	0	54	65	62	161	74	89
snp_502469:LOC409018	2	3	7	9	3	4	7	7	19	23	10	16	5	14	13	15	21	6	8	18	17	17	22	7
snp_502470:LOC409018	2	3	7	9	3	4	7	7	19	23	10	15	5	14	13	15	21	6	8	18	16	17	22	7
snp_502471:LOC100577999	1	0	0	1	0	1	21	15	24	14	10	13	5	0	1	1	3	0	52	65	64	163	75	90
snp_502472:LOC100577999	5	1	1	1	0	2	8	6	5	3	0	6	2	23	20	10	5	5	9	51	44	23	16	21
snp_502472:LOC409018	2	3	7	9	3	4	7	7	19	23	10	15	5	14	13	15	21	6	6	15	15	17	22	7
snp_502473:LOC100577999	5	1	1	1	0	2	8	6	5	3	0	6	2	23	20	10	5	5	10	51	44	23	16	21
snp_502474:LOC100577999	5	1	1	1	0	2	8	6	5	3	0	6	2	23	20	10	5	5	10	50	44	23	16	18
snp_502475:LOC100577999	3	0	0	0	0	0	2	2	7	4	0	0	0	5	5	4	2	2	9	57	53	19	5	16
snp_502475:LOC409018	2	3	7	9	3	4	7	7	19	23	10	15	5	14	13	15	21	6	7	15	15	17	22	7
snp_502476:LOC100577999	5	1	3	7	4	4	10	3	14	12	10	6	0	5	3	4	2	2	15	40	20	57	32	61
snp_502476:LOC409018	2	3	7	9	3	4	7	7	21	23	10	15	5	14	13	15	21	6	6	15	16	17	27	9
snp_502477:LOC100577999	3	0	0	0	0	0	0	0	1	2	0	1	0	5	3	4	2	2	0	6	4	4	1	2
snp_502477:LOC409018	2	3	7	9	3	4	7	7	19	23	10	15	6	14	13	15	21	6	6	15	15	17	22	7
snp_502478:LOC100577999	0	0	0	0	0	0	0	0	1	2	0	1	0	5	3	4	2	2	0	6	4	5	2	3
snp_502478:LOC409018	2	3	7	9	3	4	7	7	19	23	10	15	5	14	13	15	21	6	6	15	16	17	22	7
snp_502479:LOC409018	2	3	7	9	3	4	7	7	19	24	10	15	5	14	13	15	21	6	6	19	16	17	22	7
snp_502480:LOC409018	1	2	0	1	0	0	8	8	14	23	7	8	8	15	18	19	20	6	4	12	16	13	19	5
snp_502482:LOC409018	25	25	26	26	13	9	25	25	26	26	13	9	2	1	0	0	2	0	13	24	20	19	22	27
snp_502483:LOC409018	25	25	26	26	13	9	25	25	26	26	13	9	2	1	0	0	2	0	13	24	19	19	22	27
snp_502484:LOC409018	2	1	3	1	0	0	1	1	0	0	0	0	1	4	7	3	2	4	1	4	7	3	2	4
snp_502485:LOC409018	1	3	6	0	1	1	14	8	7	12	6	7	8	13	9	16	18	24	9	13	11	16	17	24
snp_502486:LOC409018	1	4	7	4	3	1	17	21	14	30	16	12	0	0	0	0	0	0	15	7	4	27	28	20
snp_502491:LOC409018	9	12	15	23	5	6	12	18	18	26	8	11	0	1	0	1	2	0	16	7	12	15	19	9
snp_502492:LOC409018	9	12	13	23	5	6	12	18	19	28	9	9	0	1	0	1	2	0	17	10	12	15	19	10
snp_502493:LOC409018	9	12	13	23	5	6	12	19	19	26	8	9	0	1	1	1	2	0	16	8	12	16	19	10
snp_502494:LOC409018	9	12	13	23	5	6	12	19	19	26	8	9	0	1	1	1	2	0	16	9	12	16	19	10
snp_149647:LOC409018	9	12	13	23	5	6	12	18	18	26	8	9	0	3	1	2	2	0	16	7	12	15	19	9
snp_502495:LOC409018	7	6	10	5	7	7	8	7	4	7	9	9	16	6	13	6	10	0	8	11	6	10	9	8
snp_502496:LOC409018	0	1	13	0	0	1	8	5	11	16	2	1	2	2	0	5	0	0	3	2	3	0	1	6
snp_502497:LOC409018	0	1	2	2	0	1	0	1	0	1	1	0	0	0	0	0	0	0	2	10	5	13	10	9
snp_502498:LOC409018	0	1	6	0	0	0	0	1	0	1	0	0	0	0	1	0	7	0	3	13	6	12	8	13
snp_502499:LOC409018	4	7	9	8	1	3	4	1	3	7	2	4	3	6	3	3	9	6	7	7	5	7	9	13
snp_502500:LOC409018	6	12	11	10	4	4	6	6	7	9	5	5	7	6	6	7	10	8	10	6	8	8	11	12
snp_502504:LOC409018	3	11	6	16	3	2	8	14	12	21	10	5	13	16	9	22	13	14	14	17	9	23	13	16
snp_502509:LOC409018	4	9	8	15	3	4	6	12	13	21	5	4	15	16	11	16	14	9	15	15	11	16	14	10
snp_502510:LOC409018	0	0	0	0	0	0	5	9	11	19	4	4	5	5	1	13	10	3	7	5	1	16	13	5
snp_502511:LOC409018	0	0	0	0	0	0	5	9	11	19	4	4	5	5	2	13	10	3	7	7	2	16	14	6
snp_502512:LOC409018	1	3	2	4	3	2	5	9	10	11	7	3	7	6	0	7	6	5	12	9	4	14	12	11
snp_502514:LOC409018	1	3	4	4	3	2	5	9	10	11	7	3	7	7	0	7	6	5	12	9	4	14	12	11
snp_149650:LOC409018	1	3	3	4	4	2	5	9	11	11	7	3	8	6	2	7	6	5	12	9	4	14	12	11
snp_502515:LOC409018	1	4	3	6	3	2	5	9	11	11	7	3	7	6	0	7	8	5	12	9	4	14	12	11
snp_149651:LOC409018	6	8	5	5	5	2	12	11	7	5	9	4	8	4	0	1	9	11	6	3	3	3	13	8
snp_149654:LOC409018	0	0	1	2	0	1	8	7	14	21	8	7	17	20	7	12	12	17	17	19	4	12	14	21
snp_502517:LOC113218998	0	0	0	0	0	1	1	1	0	0	0	2	1	1	0	0	3	0	0	1	0	0	2	0
snp_502517:LOC409018	7	8	13	13	4	9	7	8	13	14	4	10	5	1	3	6	10	7	5	4	4	8	13	14
snp_502518:LOC113218998	0	0	0	0	0	1	1	1	0	0	0	0	1	1	0	0	3	0	0	1	0	0	2	0
snp_149655:LOC113218998	0	0	0	0	0	1	0	0	0	0	0	0	1	1	0	0	3	0	0	1	0	0	2	0
snp_502519:LOC113218998	4	4	0	1	0	3	2	3	2	3	4	3	1	2	2	3	3	0	0	3	3	2	5	4
snp_502519:LOC409018	7	11	13	14	4	9	7	8	13	14	4	10	5	1	3	6	10	7	5	4	4	8	13	14
snp_502520:LOC113218998	6	4	0	1	0	3	1	3	2	3	4	2	1	2	2	3	3	0	0	3	3	3	5	7
snp_502521:LOC409018	8	11	13	14	5	7	7	11	13	14	5	7	0	0	0	0	0	0	4	6	3	10	7	13
snp_502522:LOC409018	7	11	13	14	5	7	7	11	13	14	5	7	0	0	0	0	0	0	4	6	3	10	7	13
snp_502524:LOC409018	9	11	15	16	5	7	7	11	13	14	5	7	0	0	0	0	0	0	4	6	5	10	7	13
snp_502525:LOC409018	7	11	13	14	5	7	7	11	14	15	5	8	0	1	0	3	0	0	4	6	3	10	7	13
snp_502526:LOC409018	7	11	13	14	5	7	8	11	14	16	5	7	0	0	0	0	0	0	4	6	3	10	7	13
snp_502527:LOC409018	7	11	13	14	5	7	7	11	14	16	5	7	0	0	0	0	0	0	4	6	3	10	7	13
snp_502528:LOC409018	7	11	13	14	5	7	7	11	14	14	5	7	0	0	0	0	0	0	4	6	3	10	7	13
snp_502529:LOC409018	7	13	13	15	5	7	7	11	13	14	5	7	0	0	0	0	0	0	4	7	5	14	10	17
snp_502530:LOC409018	11	14	14	30	5	7	9	12	14	14	7	9	22	0	8	4	14	0	5	6	4	10	7	13
snp_149657:LOC409018	7	12	13	14	5	7	7	12	13	14	5	7	0	0	0	0	0	2	4	6	3	10	7	13
snp_502531:LOC409018	7	11	13	14	5	7	15	17	16	16	11	7	0	0	0	0	0	0	4	7	5	10	7	13
snp_502533:LOC409018	16	14	26	19	10	10	30	29	42	43	21	24	10	9	10	14	20	10	16	15	13	26	24	18
snp_502534:LOC409018	16	14	26	19	10	10	29	29	42	43	21	24	10	9	10	14	20	10	16	15	13	26	24	18
snp_149659:LOC409018	16	15	26	19	10	10	37	29	47	43	23	26	10	9	10	14	20	10	16	18	22	27	27	20
snp_502535:LOC409018	16	15	26	19	10	10	51	33	52	46	27	27	10	9	10	14	20	10	19	19	27	33	29	24
snp_502536:LOC409018	16	14	26	19	11	10	59	35	52	46	29	31	14	10	11	15	25	11	20	22	26	38	29	23
snp_502537:LOC409018	16	14	26	19	10	10	28	29	42	43	21	24	10	12	11	15	22	10	16	15	14	24	24	18
snp_502538:LOC409018	16	14	26	19	10	10	28	29	42	43	21	24	10	10	10	15	20	10	16	15	14	24	24	18
snp_149660:LOC409018	18	15	26	20	11	13	33	30	46	44	23	28	10	9	12	17	21	13	15	19	13	27	26	21
snp_502539:LOC409018	16	14	26	18	10	10	31	29	42	42	21	25	10	9	10	14	20	10	16	15	15	23	24	18
snp_502540:LOC409018	0	0	2	1	1	2	32	35	29	50	32	33	4	1	1	3	0	0	36	18	14	41	39	38
snp_502547:LOC409018	12	16	16	27	15	21	11	16	16	27	15	21	4	1	0	3	5	0	10	8	10	29	16	17
snp_502548:LOC409018	12	16	16	27	15	21	11	16	16	27	16	23	4	1	0	4	5	0	10	8	10	29	16	19
snp_502549:LOC409018	12	16	16	27	15	21	12	17	18	28	16	21	8	1	1	6	11	0	12	10	11	31	17	18
snp_149663:LOC409018	12	16	16	27	15	21	11	16	16	27	15	21	4	1	2	3	5	0	10	8	10	29	16	17
snp_149664:LOC409018	12	16	16	28	15	21	11	16	16	27	15	21	4	1	0	3	5	0	10	8	10	29	16	17
snp_502558:LOC409018	12	16	16	27	15	21	11	16	16	27	15	21	4	1	0	3	5	0	10	8	10	31	16	17
snp_502562:LOC409018	12	16	16	27	15	21	11	16	16	27	15	21	4	1	0	3	5	0	10	9	10	29	16	17
snp_502565:LOC409018	12	16	16	27	15	21	11	17	16	27	15	21	4	1	0	3	5	0	10	8	10	29	16	17
snp_502566:LOC409018	12	16	16	27	15	22	12	16	16	27	15	21	5	1	0	3	5	0	10	8	12	29	17	17
snp_149670:LOC409018	15	16	18	26	19	20	14	16	20	26	19	20	0	1	0	0	3	0	13	8	12	28	18	19
snp_502567:LOC409018	16	16	18	26	19	21	14	16	20	26	19	20	0	1	0	0	3	0	13	9	14	30	18	19
snp_502573:LOC409018	0	0	0	0	0	0	0	0	0	0	0	0	0	0	0	0	0	0	15	7	3	8	14	12
snp_149671:LOC409018	1	0	0	0	0	0	0	0	0	0	0	0	0	0	0	0	0	0	5	4	1	1	3	4
snp_149673:LOC409018	1	0	0	0	0	0	0	0	0	0	0	1	0	0	0	0	0	0	5	4	1	1	3	4
snp_502575:LOC409018	1	0	0	0	0	0	0	0	0	0	0	0	0	0	0	0	0	0	6	4	1	1	3	4
snp_502578:LOC409018	1	0	0	0	0	0	0	0	0	0	0	0	0	0	0	0	0	0	1	0	0	0	0	0
snp_502580:LOC409018	0	0	0	0	0	0	0	0	0	0	0	0	0	0	0	0	0	0	1	0	0	0	0	0
snp_502583:LOC409018	3	0	2	1	3	1	0	0	0	0	0	0	0	0	0	0	0	0	3	1	0	0	1	0
snp_502584:LOC409018	0	0	0	0	0	0	1	0	0	0	0	0	0	0	0	0	0	0	1	1	1	1	2	0
snp_502585:LOC726213	59	18	37	21	19	31	10	5	7	6	7	5	8	22	32	16	13	12	1	6	4	0	0	3
snp_502586:LOC726213	56	18	34	21	19	31	10	5	7	6	7	5	8	22	32	16	13	12	0	3	2	0	0	0
snp_502592:LOC552217	12	4	49	64	7	6	13	4	51	65	7	6	22	6	13	16	10	27	0	0	0	3	0	0
snp_149675:LOC552217	0	0	0	0	0	0	0	0	0	0	0	0	0	0	0	0	2	3	0	0	0	0	0	0
snp_502593:LOC552217	0	0	2	1	0	0	0	0	0	0	0	0	0	0	0	0	0	0	0	0	0	0	0	0
snp_502594:LOC552217	0	0	0	0	0	0	0	0	0	0	0	0	0	0	0	0	0	0	2	1	0	2	9	9
snp_149676:LOC409019	11	4	17	15	4	10	3	2	2	6	3	4	13	21	35	8	14	14	45	67	75	49	46	46
snp_149677:LOC726029	2	0	2	0	0	1	0	0	0	0	0	0	2	1	4	2	1	1	0	1	0	1	2	3
snp_149678:LOC411924	12	9	11	16	12	11	24	13	19	21	18	17	29	31	5	28	16	9	29	30	5	28	16	9
snp_149680:LOC411922	0	0	1	0	1	0	1	0	0	1	0	2	72	57	96	129	110	102	4	3	0	3	3	6
snp_502596:LOC413030	0	0	0	0	0	0	0	0	0	0	0	0	0	0	0	0	0	0	0	0	0	0	0	0
snp_502597:LOC411879	0	0	0	0	0	0	1	1	1	0	1	0	0	3	7	2	3	0	1	2	3	0	1	1
snp_502598:LOC552529	15	8	7	17	6	3	448	352	436	451	348	362	0	0	0	0	0	0	379	148	247	460	397	407
snp_502599:LOC552515	413	289	397	421	287	336	1	4	5	0	1	3	0	2	2	1	0	5	0	0	0	0	0	0
snp_502600:LOC409249	3	0	2	3	1	3	3	6	3	8	3	7	0	5	3	9	0	7	18	7	7	10	7	15
snp_502601:LOC409249	16	15	35	28	10	6	6	4	2	1	0	1	2	22	7	31	1	0	39	18	36	21	26	39
snp_149681:LOC409249	0	0	0	0	0	0	0	0	0	0	0	0	1	10	4	1	3	3	0	0	0	0	0	0
snp_502602:LOC409696	4	1	0	0	1	2	55	14	26	17	28	31	0	0	0	0	0	1	22	25	50	27	28	34
snp_502603:LOC725076	1	2	1	0	0	2	0	0	0	0	0	0	0	0	0	0	0	0	0	0	0	0	0	2
snp_502604:LOC725076	6	5	6	12	9	7	12	4	8	16	9	6	0	0	0	0	0	0	47	5	10	18	15	36
snp_502605:LOC412961	9	1	7	12	2	4	34	19	26	36	5	7	9	23	29	27	14	18	9	24	28	29	14	18
snp_149686:LOC102654750	0	0	0	0	0	0	0	0	2	0	2	0	2	2	2	2	0	0	2	0	0	0	0	0
snp_149687:LOC102654750	0	0	0	0	0	0	0	0	0	0	0	0	0	0	0	0	0	0	0	0	0	0	0	0
snp_502634:LOC102654750	0	0	0	0	0	0	0	0	0	0	0	0	0	0	0	0	3	0	0	0	0	0	0	0
snp_502636:LOC102654750	0	0	0	0	0	0	3	2	5	2	3	2	0	1	0	0	0	0	9	3	5	7	9	14
snp_149688:LOC102654750	0	0	0	0	0	0	3	2	5	2	3	2	0	1	1	0	1	0	8	3	5	7	9	14
snp_149689:LOC102654750	0	0	0	0	0	0	3	2	5	2	3	2	1	1	1	0	1	0	8	3	5	7	9	14
snp_502637:LOC102654750	0	0	0	0	0	0	3	2	5	2	4	2	0	1	0	0	0	0	8	3	5	7	9	14
snp_502638:LOC102654750	0	1	1	0	0	0	9	4	17	8	5	5	0	1	1	0	0	0	19	5	5	11	17	18
snp_502639:LOC102654750	0	0	8	0	2	0	3	3	1	3	1	0	0	0	0	0	0	0	1	0	1	0	1	8
snp_502640:LOC102654750	4	2	3	2	0	3	5	3	2	2	0	2	0	0	0	0	0	0	0	0	0	0	0	0
snp_502641:LOC102654750	7	2	0	2	0	3	5	3	2	0	0	2	0	0	0	0	0	0	0	0	0	1	1	1
snp_149691:LOC102654750	2	0	2	0	1	0	0	0	0	0	0	0	0	0	0	0	0	0	1	0	6	0	2	5
snp_502642:LOC102654750	0	0	2	0	0	0	0	0	0	0	0	0	0	0	0	0	0	0	0	0	0	0	0	0
snp_502643:LOC412960	0	0	0	0	0	0	1	0	2	0	0	0	0	0	0	0	0	0	0	0	0	0	0	0
snp_149698:LOC412960	0	0	1	2	0	1	0	0	0	0	2	2	0	0	0	1	2	0	0	1	1	0	2	0
snp_149699:LOC412960	0	1	0	0	1	0	0	1	0	0	1	0	0	0	0	0	0	0	0	0	0	0	0	0
snp_502658:LOC412960	0	1	0	0	1	0	0	1	0	0	1	0	0	1	0	0	0	0	0	0	0	0	0	0
snp_502701:LOC412960	0	0	0	0	0	0	0	0	0	0	0	0	1	0	0	0	3	3	2	0	0	0	2	2
snp_149706:LOC412960	0	0	0	0	0	0	0	0	0	0	0	0	1	0	1	0	3	3	2	0	0	0	2	2
snp_502723:LOC412960	0	0	0	0	0	0	0	0	0	0	0	0	1	0	0	0	3	3	2	2	0	0	2	2
snp_502724:LOC412960	0	0	0	1	0	0	0	0	0	0	0	0	1	0	0	0	3	3	2	0	0	0	2	2
snp_502735:LOC412960	0	0	0	0	0	0	0	0	0	0	0	0	1	0	0	0	3	3	2	1	0	0	2	2
snp_149718:LOC412960	0	0	0	0	0	0	0	0	1	0	0	0	1	0	0	0	3	3	2	0	0	0	2	2
snp_502771:LOC412960	0	0	0	0	0	0	0	0	0	0	0	0	1	0	0	0	3	3	2	0	0	0	2	3
snp_502830:LOC412960	0	0	0	0	0	0	0	0	0	0	0	0	1	0	0	0	3	3	2	0	0	0	3	2
snp_502904:LOC412960	1	0	0	0	0	0	0	0	0	0	0	0	1	0	0	0	3	3	2	1	1	1	2	2
snp_149769:LOC412960	0	0	0	0	0	0	0	0	0	0	0	0	1	0	0	0	3	4	2	0	0	0	2	2
snp_502906:LOC412960	0	0	0	0	0	0	0	0	0	0	1	0	1	0	0	0	3	3	2	0	0	0	2	2
snp_502921:LOC412960	1	1	0	2	0	0	1	1	1	2	0	0	1	0	0	0	0	0	1	0	0	0	0	0
snp_149790:LOC412960	0	0	0	1	0	0	0	0	0	1	0	0	0	0	0	0	0	0	0	0	1	0	3	0
snp_502926:LOC412960	0	0	0	1	0	0	0	0	0	1	1	0	0	0	0	0	0	0	0	0	1	0	4	0
snp_502934:LOC412960	0	0	0	0	0	0	0	0	0	0	0	0	0	0	0	0	0	0	1	0	1	0	4	2
snp_149803:LOC412960	0	0	0	0	0	0	0	0	0	0	2	0	3	1	0	2	0	0	0	0	0	0	2	0
snp_502935:LOC412960	0	0	0	0	0	0	0	0	0	0	2	0	3	0	0	0	0	0	0	0	0	0	0	0
snp_502939:LOC412960	0	0	0	0	0	0	0	0	0	0	0	0	0	0	0	0	0	0	0	0	0	0	0	0
snp_149816:LOC412960	0	0	0	0	0	0	0	0	0	2	0	0	0	0	0	0	0	0	0	0	0	0	0	0
snp_502948:LOC412960	0	0	0	0	0	0	0	0	0	1	0	0	0	0	0	0	2	0	0	0	0	0	0	2
snp_502949:LOC412960	0	0	0	1	0	0	0	0	0	1	0	0	0	0	0	0	0	0	0	0	0	0	0	0
snp_149818:LOC412960	0	0	0	0	0	0	0	0	0	0	0	0	0	0	0	0	0	0	0	2	0	0	0	1
snp_502950:LOC412960	0	0	0	0	1	0	2	0	2	1	2	0	0	0	0	2	0	0	1	1	0	1	0	0
snp_502951:LOC412960	0	0	0	0	1	0	2	0	2	1	1	0	0	0	0	2	0	0	0	1	0	1	0	0
snp_149819:LOC113218982	0	0	0	0	0	0	0	0	0	0	0	0	0	0	0	0	0	0	0	0	0	0	0	0
snp_149820:LOC113218982	0	0	0	2	0	0	2	0	0	1	0	0	1	0	0	0	0	0	0	2	0	0	2	1
snp_502952:LOC113218982	3	1	2	3	0	2	0	0	1	0	0	1	3	0	4	0	8	0	1	8	3	4	6	5
snp_502953:LOC113218982	0	0	1	8	0	0	1	4	5	2	1	2	0	0	2	0	2	0	0	5	1	5	13	10
snp_149822:LOC113218982	0	0	0	5	0	0	1	1	0	0	0	0	0	4	0	0	1	0	4	2	2	5	9	11
snp_502954:LOC113218982	1	2	0	3	0	0	8	9	3	5	0	9	2	0	4	0	13	0	5	4	4	23	15	15
snp_149823:LOC113218982	0	2	0	3	0	0	7	9	3	5	0	7	2	0	5	0	14	0	5	4	2	18	12	13
snp_149824:LOC113218982	0	0	0	0	0	0	12	11	27	19	8	11	5	3	4	17	7	0	8	4	4	8	6	12
snp_149825:LOC113218982	1	0	0	0	0	0	2	2	4	5	1	0	3	3	2	8	9	0	2	2	3	11	9	10
snp_149826:LOC113218982	0	0	1	1	0	0	29	9	20	10	14	6	1	6	3	12	2	0	9	16	8	22	15	29
snp_149827:LOC113218982	10	0	7	0	2	0	16	14	17	17	7	11	4	5	8	13	11	0	4	1	0	7	0	2
snp_502966:LOC411371	22	13	15	6	5	14	38	9	32	9	17	5	434	218	328	685	488	600	37	50	106	120	108	101
snp_149842:LOC411371	0	0	0	0	0	0	0	0	0	0	0	0	691	332	486	997	706	876	1	2	2	4	3	3
snp_149843:LOC411371	0	0	0	0	0	0	13	2	6	7	10	6	9	33	22	6	2	2	2	4	2	0	0	0
snp_502967:LOC411371	4	1	0	0	2	1	0	0	0	0	0	0	0	0	0	0	0	0	0	0	0	0	0	0
snp_149844:LOC411371	4	1	0	0	2	0	0	0	0	0	0	0	0	0	0	0	0	0	0	0	0	0	0	0
snp_149845:LOC411371	4	0	0	0	2	0	0	0	0	0	0	0	0	0	0	0	0	0	0	0	0	0	0	0
snp_502968:LOC411371	0	0	0	0	0	0	29	21	32	24	26	27	1	3	8	2	4	1	5	2	10	1	6	3
snp_502970:LOC100576271	0	0	0	0	0	1	0	0	0	0	0	0	1	0	2	1	0	0	0	0	0	0	1	0
snp_502971:LOC100576271	0	0	0	0	0	0	0	0	1	10	0	0	0	0	0	1	0	0	0	0	0	3	1	0
snp_502973:LOC100576271	0	0	0	2	0	0	1	0	2	10	0	0	0	0	0	1	0	0	0	0	0	3	1	0
snp_502974:LOC100576271	0	0	1	4	0	0	0	0	2	14	0	0	0	0	0	1	0	0	0	0	1	11	1	0
snp_502980:LOC100576271	1	0	8	4	0	0	0	0	5	5	0	0	0	0	1	4	0	0	0	0	0	11	0	0
snp_502981:LOC100576271	1	0	9	4	0	0	2	0	5	9	0	0	0	0	1	6	0	0	0	0	0	13	0	0
snp_502994:LOC100576271	2	1	4	7	1	1	0	0	0	1	0	0	0	0	3	0	3	0	4	0	6	27	4	2
snp_502994:LOC113219019	0	0	0	0	0	0	0	0	0	0	0	0	0	0	0	0	0	0	0	0	0	0	0	0
snp_502995:LOC100576271	0	0	4	2	0	1	0	0	0	0	0	0	0	0	2	0	3	0	3	0	6	27	3	2
snp_502996:LOC100576271	0	0	0	0	0	0	0	0	0	7	0	0	0	0	0	0	0	0	9	0	0	19	2	8
snp_502998:LOC100576271	1	2	8	19	0	0	1	0	5	17	0	1	0	1	0	12	0	3	12	0	5	11	4	3
snp_502999:LOC100576271	6	4	12	21	0	1	0	0	5	3	0	2	2	0	3	19	5	2	8	0	6	19	8	3
snp_503010:LOC100576271	8	3	26	51	5	1	8	2	21	49	5	1	7	0	3	37	10	6	0	0	0	0	0	0
snp_503010:LOC113219019	0	0	0	2	0	0	0	0	0	2	0	0	0	0	0	1	0	0	0	0	0	0	0	0
snp_503013:LOC100576271	5	1	14	12	0	1	2	0	1	2	0	0	0	0	0	0	0	0	8	0	3	42	18	6
snp_149851:LOC100576271	1	1	7	12	1	0	2	2	11	25	1	1	9	1	4	47	10	1	1	0	0	3	0	3
snp_503020:LOC725671	0	0	0	0	0	0	0	0	0	0	0	1	0	0	0	0	0	0	0	0	0	0	0	0
snp_149852:LOC725671	0	0	0	0	0	0	0	0	0	0	0	0	0	0	0	0	0	0	0	0	0	0	0	0
snp_503066:LOC725671	0	0	0	0	0	1	0	0	1	0	0	0	0	0	0	0	0	1	0	0	0	0	0	1
snp_503067:LOC725671	0	0	2	0	0	0	0	0	0	0	1	0	1	0	0	0	3	0	0	0	0	0	0	0
snp_503068:LOC725671	0	0	2	0	0	0	0	0	0	0	1	0	1	0	0	0	3	0	0	0	0	1	0	0
snp_503150:LOC409805	2	13	34	18	7	6	14	60	117	81	32	16	2	1	0	419	8	1	2	1	0	412	8	1
snp_503156:LOC409805	2	13	34	18	7	6	14	60	117	81	32	17	4	1	0	419	8	1	3	1	0	412	8	1
snp_503159:LOC409805	0	20	0	43	0	4	28	53	246	99	70	16	0	0	1	807	14	2	0	0	1	802	12	2
snp_503160:LOC409805	0	0	2	2	0	1	13	94	200	117	50	16	0	0	0	3	0	0	3	1	5	561	6	1
snp_149876:LOC409805	0	6	7	5	3	2	3	53	74	47	22	6	0	0	0	54	0	0	2	1	2	251	3	0
snp_503161:LOC107964990	9	6	5	9	12	3	9	4	6	10	14	4	2	1	1	0	2	0	5	10	13	6	9	8
snp_503161:LOC409805	1	6	15	7	3	1	3	56	53	51	18	2	0	0	1	23	0	0	2	1	2	327	3	0
snp_503162:LOC107964990	1	4	0	2	2	3	5	1	0	5	5	4	0	0	1	0	0	0	0	11	16	3	1	5
snp_503162:LOC409805	0	6	5	4	2	2	1	48	41	31	11	2	0	0	0	23	0	0	2	1	2	249	3	0
snp_503163:LOC107964990	0	0	0	0	0	0	4	2	3	5	2	0	2	13	10	2	5	8	1	3	0	2	1	3
snp_503163:LOC409805	0	6	5	3	2	1	0	48	30	18	9	0	0	0	0	16	0	0	2	1	2	171	3	0
snp_149877:LOC107964990	0	0	1	0	0	0	4	3	2	5	2	0	2	12	10	2	4	8	1	2	0	2	0	3
snp_149877:LOC409805	0	6	5	3	2	1	0	48	30	18	9	0	0	0	0	16	0	0	2	1	2	170	3	0
snp_149878:LOC409805	26	121	104	68	69	17	17	76	75	54	57	16	20	2	14	415	15	10	20	2	14	416	15	10
snp_149879:LOC409804	0	0	0	0	0	0	94	48	99	90	70	54	0	0	1	0	0	0	21	17	25	32	26	41
snp_503164:LOC409804	19	10	21	15	16	8	1130	601	927	899	667	810	12	10	23	22	25	13	577	509	730	1111	926	1084
snp_503165:LOC409804	766	754	677	1085	503	868	1231	786	1149	1121	805	889	322	278	344	636	485	606	715	507	699	1243	1050	1132
snp_149882:LOC412770	0	0	0	0	0	0	0	0	0	0	0	0	0	0	0	0	0	0	0	0	0	0	0	0
snp_503171:LOC412770	2	1	1	1	0	1	0	0	0	0	0	0	0	0	0	0	0	0	0	0	0	0	0	0
snp_149886:LOC412770	1	0	0	0	0	1	0	0	0	0	0	0	0	0	0	0	0	0	0	0	0	0	0	0
snp_149887:LOC412770	6	6	6	10	3	5	0	0	0	0	0	0	1	7	8	8	4	9	0	0	0	0	0	0
snp_503174:LOC412770	13	17	17	13	8	10	13	17	18	13	8	10	6	7	8	17	16	5	4	3	6	12	6	3
snp_503175:LOC412770	4	6	8	10	0	1	9	2	9	5	2	2	4	0	3	2	8	4	1	2	1	2	0	7
snp_503176:LOC412770	3	4	6	9	0	1	9	0	7	3	2	2	3	1	3	2	8	3	1	2	2	2	0	6
snp_503177:LOC412770	23	16	24	19	2	12	8	6	11	7	1	3	0	2	2	12	0	5	29	7	18	13	30	13
snp_149888:LOC412770	1	0	2	0	0	0	1	0	2	0	0	0	4	0	2	2	2	4	0	0	0	0	0	0
snp_149889:LOC412770	1	0	2	0	0	0	4	0	2	0	0	0	2	0	0	0	1	2	0	0	0	0	0	0
snp_149890:LOC412770	1	0	2	0	0	0	4	0	2	0	1	1	1	1	4	0	0	3	0	0	0	0	0	0
snp_503184:LOC409602	35	4	69	130	3	6	0	0	0	0	0	0	0	2	3	78	0	4	59	0	19	69	35	14
snp_503185:LOC409602	44	6	107	166	8	7	3	2	12	20	0	0	5	2	7	112	4	10	63	0	23	101	38	18
snp_149893:LOC409602	44	6	107	168	8	7	3	2	12	20	0	0	5	2	7	112	4	10	63	0	23	101	38	18
snp_149894:LOC409602	46	16	83	262	8	11	59	17	90	244	9	13	36	3	16	104	39	30	68	8	31	239	71	52
snp_503187:LOC409602	0	0	0	5	1	0	1	2	6	8	1	0	0	1	0	6	0	5	7	4	9	6	8	6
snp_503188:LOC409602	0	0	0	0	0	0	0	0	0	0	0	0	0	0	0	0	0	0	0	0	0	0	0	0
snp_503189:LOC412768	0	0	0	0	0	0	0	0	0	0	0	0	0	0	0	0	0	0	0	0	0	0	0	0
snp_503190:LOC412768	0	0	0	0	0	0	0	0	3	0	0	1	0	0	0	0	0	0	0	0	1	0	1	0
snp_503191:LOC412768	0	0	0	0	0	0	0	0	0	0	0	0	0	0	0	1	0	0	0	0	0	0	0	0
snp_503199:LOC102655890	0	0	0	0	0	0	0	0	0	0	0	0	0	0	0	0	0	0	0	0	0	0	0	0
snp_149898:LOC100577064	0	0	0	0	0	0	0	0	0	0	0	0	0	0	0	0	0	0	0	0	1	0	1	0
snp_503202:LOC100577064	0	0	0	0	0	0	0	0	0	0	0	0	0	0	0	0	0	0	0	0	0	0	1	0
snp_503203:LOC100577064	0	0	0	0	0	1	0	0	0	0	0	1	0	0	0	0	0	0	0	0	0	0	0	0
snp_503204:LOC100577064	0	0	0	0	0	0	0	0	1	0	0	0	0	0	0	0	0	0	0	0	2	0	0	0
snp_149900:LOC100577064	0	0	0	0	0	0	0	0	1	0	0	0	0	0	0	0	0	0	0	0	0	0	0	0
snp_503213:LOC412767	0	2	3	2	2	4	0	1	5	1	0	5	0	0	1	2	3	0	5	0	2	2	4	0
snp_503214:LOC412767	0	4	7	5	1	1	0	3	1	5	1	0	2	2	0	2	1	0	2	4	2	4	6	0
snp_503215:LOC412767	0	0	1	1	0	0	2	0	1	1	2	0	0	0	0	2	0	1	0	2	3	0	1	1
snp_503220:LOC102656101	0	0	0	0	0	0	0	0	0	0	0	0	0	0	0	0	0	0	0	0	0	0	0	0
snp_503225:LOC552773	0	0	0	0	0	0	0	0	0	0	0	0	1	0	0	0	0	0	0	0	0	0	0	0
snp_503227:LOC727010	2	0	4	0	6	2	5	1	5	1	6	2	0	0	0	0	0	0	0	2	5	4	2	2
snp_149905:LOC727010	7	1	4	3	4	5	7	1	4	3	4	5	2	0	2	2	1	0	2	0	2	2	1	0
snp_503236:LOC100576902	0	0	0	0	0	0	10	9	8	1	4	5	7	4	4	13	21	1	7	4	4	13	21	1
snp_503242:LOC100576902	1	0	0	8	0	5	5	3	5	2	6	3	0	0	0	0	2	0	5	1	1	15	9	4
snp_503243:LOC100576902	2	0	2	0	2	0	0	4	2	1	0	0	0	0	0	0	4	0	5	0	3	4	5	2
snp_503244:LOC100576902	2	0	2	0	2	0	0	4	2	1	0	0	0	0	0	0	4	0	3	0	3	2	5	2
snp_503245:LOC100576902	2	0	2	0	2	0	0	4	2	1	0	0	0	0	0	0	4	0	3	0	3	1	6	2
snp_503246:LOC100576902	2	0	2	0	2	1	0	4	2	1	0	0	0	0	0	0	4	0	3	0	3	1	5	2
snp_503247:LOC100576902	2	0	2	0	2	0	0	4	2	1	0	0	0	0	0	0	4	0	3	0	3	1	5	2
snp_503249:LOC100576902	2	0	2	0	2	0	0	4	2	1	0	0	0	0	0	0	4	0	3	1	3	3	5	2
snp_503250:LOC727021	0	0	0	1	1	1	16	6	10	9	7	6	9	4	9	7	7	5	0	0	0	0	0	0
snp_503252:LOC100576902	0	0	1	0	0	0	0	4	2	1	0	1	0	0	0	4	4	0	3	0	3	5	9	2
snp_503252:LOC727021	0	0	0	0	0	0	1	1	1	0	0	0	0	0	0	0	0	0	0	1	0	1	1	0
snp_503253:LOC100576902	0	0	1	0	0	0	1	4	2	1	0	0	0	0	0	4	4	0	3	0	3	3	8	2
snp_503256:LOC100576902	0	0	1	0	0	0	0	4	2	1	0	0	0	0	0	4	4	0	3	0	3	3	8	2
snp_149911:LOC100576902	0	0	1	0	0	0	2	4	3	1	0	0	0	0	0	4	4	0	3	0	4	3	8	3
snp_503259:LOC100576902	0	0	1	0	0	0	0	4	2	1	0	0	0	0	0	4	4	0	3	0	3	3	8	3
snp_503262:LOC100576902	1	0	3	0	0	0	0	5	2	2	0	0	0	1	0	4	4	0	3	0	3	3	8	2
snp_149913:LOC727028	0	0	0	0	0	0	2	0	4	2	0	0	0	0	0	0	0	0	0	0	0	0	0	0
snp_503265:LOC727028	5	6	3	17	0	10	20	7	26	39	9	17	26	7	17	22	9	10	26	7	17	24	10	10
snp_503267:LOC727028	3	9	4	38	4	11	9	3	7	15	3	3	2	3	6	11	0	1	7	3	7	13	4	1
snp_503269:LOC100576902	0	0	1	0	0	0	0	4	2	1	0	0	0	0	1	4	4	0	3	0	4	3	8	2
snp_503269:LOC727028	7	13	14	52	8	31	27	10	25	42	22	24	19	9	21	44	11	13	11	7	11	17	4	4
snp_503289:LOC727028	0	0	0	0	0	0	7	3	7	11	1	2	0	0	0	0	0	0	0	0	0	1	2	0
snp_149918:LOC412764	0	0	0	0	0	0	0	0	0	0	0	0	0	0	0	0	0	0	0	0	0	1	0	0
snp_149920:LOC100576902	0	0	1	0	0	0	0	4	2	1	0	0	1	0	0	4	4	0	3	0	3	3	8	2
snp_149920:LOC412764	0	0	0	0	0	0	0	0	0	0	0	0	0	0	3	1	3	0	0	0	0	1	0	0
snp_503301:LOC412764	6	2	4	4	2	0	0	0	0	0	0	0	0	1	2	0	2	0	7	0	5	3	2	1
snp_149921:LOC412764	8	7	8	4	2	2	8	1	4	7	1	1	0	0	1	3	8	1	0	0	2	4	0	1
snp_503308:LOC412764	10	4	12	7	3	1	5	2	3	3	1	0	0	0	0	0	0	0	15	0	5	8	5	6
snp_503316:LOC412764	10	4	12	7	3	1	5	2	3	3	1	0	0	0	0	0	0	0	15	0	5	9	5	7
snp_503317:LOC412764	2	3	4	9	4	3	5	2	6	4	6	1	7	0	4	0	1	0	6	0	4	14	7	6
snp_503318:LOC412764	1	0	4	3	0	0	10	9	14	9	5	2	7	0	2	5	5	5	7	0	5	28	8	9
snp_503320:LOC412764	1	0	4	3	0	0	10	9	15	9	5	2	7	0	2	5	5	5	7	0	5	28	8	9
snp_503323:LOC100576902	0	1	1	0	0	0	0	4	2	1	0	0	1	0	0	4	5	0	3	0	3	3	8	2
snp_503323:LOC412764	7	2	11	8	2	0	6	4	8	3	2	2	10	0	6	0	9	7	12	0	8	29	6	5
snp_503324:LOC100576902	0	0	1	0	0	0	0	4	2	1	0	0	1	0	1	4	4	1	3	0	3	3	8	2
snp_503324:LOC412764	8	3	9	11	3	0	7	1	6	9	1	1	11	1	5	5	8	12	12	0	4	10	3	3
snp_503325:LOC412764	0	1	1	2	0	1	0	0	0	0	0	0	0	0	0	0	0	0	3	0	1	2	0	2
snp_503326:LOC412764	0	0	0	0	0	0	2	0	1	2	0	0	0	0	0	0	0	0	2	1	4	18	8	12
snp_503327:LOC412764	0	0	0	0	0	0	0	0	0	1	0	0	0	0	1	0	0	0	0	0	0	1	0	0
snp_503328:LOC412764	0	0	0	0	0	0	0	0	0	1	0	0	0	0	1	0	0	0	1	0	0	1	0	0
snp_503329:LOC412764	0	0	0	0	0	0	2	0	0	0	0	0	0	0	0	0	0	0	0	0	0	0	0	0
snp_503330:LOC412764	0	0	0	0	0	0	0	0	0	0	0	0	0	0	0	0	0	0	0	0	0	0	0	0
snp_503336:LOC412763	0	0	0	0	0	0	0	0	0	0	0	0	0	0	0	0	0	0	0	0	0	0	0	0
snp_503412:LOC412763	0	0	0	0	0	0	0	0	0	0	0	0	0	0	0	0	0	0	0	0	0	0	0	1
snp_149975:LOC412763	0	0	0	0	0	0	0	0	0	0	0	0	0	0	0	0	0	0	1	0	0	0	0	0
snp_149979:LOC100576902	0	0	1	0	0	0	0	4	2	1	0	0	0	0	0	4	4	0	3	0	3	4	8	2
snp_503484:LOC100576902	3	0	3	0	0	0	1	4	4	1	1	0	0	0	1	4	4	0	4	0	4	4	10	2
snp_503485:LOC100576902	0	0	1	0	0	0	0	5	2	1	0	0	0	0	0	4	4	0	3	0	3	3	8	2
snp_149986:LOC100576902	0	0	0	0	0	0	0	4	2	2	3	0	0	0	0	2	1	0	2	2	4	1	6	7
snp_503486:LOC100576902	0	1	0	0	0	0	0	0	2	1	6	0	0	0	0	0	0	0	4	3	4	3	6	9
snp_503536:LOC412763	0	0	0	3	0	0	0	0	0	0	0	0	0	0	0	0	0	0	0	0	0	0	0	0
snp_503543:LOC412763	0	0	1	0	0	0	0	0	1	0	0	0	0	0	1	1	0	0	0	0	1	1	0	0
snp_503554:LOC412763	0	0	1	2	0	0	0	0	1	2	0	0	0	2	1	1	0	0	0	2	1	1	0	0
snp_150030:LOC412763	0	1	0	0	0	0	0	0	0	2	0	0	0	0	0	0	0	0	0	0	0	0	0	0
snp_150031:LOC412763	0	0	0	0	0	0	1	1	0	0	0	0	0	0	0	0	1	0	0	0	0	0	0	0
snp_150032:LOC412763	0	0	0	0	0	0	0	0	0	3	0	0	0	0	0	0	0	0	0	0	0	0	0	0
snp_150033:LOC412763	0	0	0	0	0	0	0	0	0	0	0	1	0	0	0	0	0	0	0	0	0	0	0	1
snp_150035:LOC412763	0	0	0	0	0	0	0	0	2	5	0	0	0	0	0	0	0	0	0	1	0	0	0	0
snp_150036:LOC412763	0	0	0	0	0	0	2	1	0	8	1	1	1	0	0	0	0	0	0	0	0	0	0	0
snp_150037:LOC412763	0	0	0	0	0	0	2	1	0	5	1	0	1	0	0	0	0	0	0	0	0	0	0	0
snp_150038:LOC412763	0	0	0	0	0	0	0	0	0	2	0	0	0	1	0	0	0	0	0	0	0	0	0	0
snp_150039:LOC412763	0	0	0	0	0	0	0	0	0	1	0	0	0	2	0	0	0	0	0	0	0	0	0	0
snp_150040:LOC412763	0	0	0	0	0	0	0	0	0	0	0	0	0	1	0	1	0	0	0	0	0	0	0	0
snp_150042:LOC412763	0	0	0	0	0	0	0	0	0	0	0	0	0	1	0	2	0	0	0	0	0	0	0	0
snp_150043:LOC412763	0	0	0	0	0	0	0	0	0	0	0	0	0	0	0	2	0	0	0	0	0	0	0	0
snp_150044:LOC412763	0	0	0	0	0	0	0	0	0	0	0	0	0	0	0	0	0	0	0	0	0	3	0	0
snp_150045:LOC412763	0	0	0	0	0	0	0	0	1	0	0	0	0	0	0	0	0	0	0	0	0	3	0	0
snp_150046:LOC412763	0	0	0	0	0	0	0	0	1	0	0	0	0	0	0	0	0	0	0	0	0	0	0	0
snp_150047:LOC412763	0	0	0	0	0	0	1	0	1	0	0	0	0	0	0	0	0	0	0	0	0	0	0	0
snp_150048:LOC412763	0	0	0	0	0	0	2	0	0	2	0	0	0	0	1	2	0	1	0	1	0	0	0	0
snp_150049:LOC412763	0	0	0	0	0	0	0	0	0	0	0	1	1	0	1	2	0	2	0	0	0	0	0	0
snp_503557:LOC412763	0	0	0	0	0	0	0	0	0	0	0	0	0	0	0	1	0	0	0	0	0	1	0	0
snp_150050:LOC412763	1	1	1	7	0	1	1	0	1	4	0	3	0	0	0	3	1	1	0	0	2	1	3	1
snp_503560:LOC412763	1	0	0	0	0	0	2	2	7	5	1	4	3	0	1	0	0	0	0	0	0	6	0	1
snp_503561:LOC412763	1	0	0	0	0	0	2	2	7	5	1	2	3	0	1	0	0	0	0	0	0	5	0	1
snp_150051:LOC412763	2	2	7	18	1	1	9	2	5	18	0	4	10	1	3	4	9	4	0	0	0	0	0	0
snp_150052:LOC412763	0	0	0	0	0	0	11	2	6	19	1	5	8	3	2	10	1	2	10	0	1	5	4	0
snp_150053:LOC412763	0	0	0	0	0	0	16	2	7	20	2	6	9	3	2	13	2	2	13	0	1	6	5	0
snp_150054:LOC412763	0	0	0	0	0	0	19	2	12	21	2	6	10	4	2	13	2	2	13	0	1	6	7	3
snp_150055:LOC412763	0	0	0	0	0	0	24	2	13	19	3	3	7	2	2	11	2	2	9	1	1	8	6	3
snp_150056:LOC412763	0	0	0	0	0	0	24	3	18	19	3	2	3	0	0	1	0	0	5	1	0	15	11	3
snp_150057:LOC412763	0	7	0	14	0	1	10	2	9	16	3	3	5	1	4	9	2	2	7	2	3	7	7	4
snp_150058:LOC412763	0	4	0	11	0	0	12	2	10	25	2	5	12	3	4	17	2	3	12	3	2	11	8	4
snp_150059:LOC412763	0	0	0	6	0	1	47	7	38	40	6	11	17	9	10	34	14	13	16	8	6	36	11	7
snp_150060:LOC412763	0	7	0	38	0	10	25	6	23	44	9	10	30	4	10	56	17	11	29	4	10	57	18	11
snp_150063:LOC412763	4	9	4	22	2	8	35	9	32	53	13	18	34	22	23	54	27	13	34	16	18	64	19	10
snp_150064:LOC412763	3	3	3	10	3	3	0	0	0	0	0	0	2	9	5	7	2	1	0	0	0	0	0	0
snp_150065:LOC412763	0	0	1	5	1	0	0	0	0	0	0	0	1	2	0	2	0	0	0	0	0	0	0	0
snp_150066:LOC412763	0	0	0	0	0	0	2	1	3	15	1	2	0	0	0	0	0	0	0	0	0	0	0	0
snp_150067:LOC102656311	0	0	0	0	0	0	2	0	0	0	0	0	0	1	0	0	0	0	1	0	0	2	2	0
snp_150068:LOC102656311	0	0	0	0	0	0	2	0	0	0	0	0	0	1	0	0	0	0	1	0	0	1	1	0
snp_150069:LOC412762	4	2	1	8	1	1	3	0	0	2	1	0	19	18	26	23	39	41	43	69	92	67	99	97
snp_150073:LOC412762	1	0	1	1	2	1	5	2	7	2	4	5	0	0	2	2	1	3	0	0	1	0	0	1
snp_150074:LOC412762	147	87	119	81	51	74	145	86	116	80	48	71	58	55	88	106	108	87	57	55	87	104	108	88
snp_150080:LOC409600	374	137	284	223	141	174	375	138	280	224	141	175	105	128	201	198	170	150	95	120	196	194	161	162
snp_150081:LOC409600	222	67	139	96	71	77	222	65	149	97	70	76	43	111	149	69	54	86	40	81	120	68	58	72
snp_150086:LOC409599	1481	772	1430	1139	607	705	1480	771	1425	1131	605	705	124	168	262	195	159	166	570	722	1069	1137	1031	998
snp_150087:LOC409599	1481	772	1430	1139	607	705	1480	771	1425	1130	605	704	124	168	262	195	159	166	570	722	1069	1137	1031	998
snp_150088:LOC409599	575	470	647	726	378	438	561	465	642	712	372	427	406	231	322	672	536	30	417	244	340	689	532	25
snp_150089:LOC409599	574	470	645	725	375	436	556	464	638	712	371	424	402	230	320	669	531	28	415	241	337	685	532	22
snp_150090:LOC409599	574	470	645	725	375	436	556	464	637	713	370	424	402	230	319	669	532	28	415	241	337	685	532	22
snp_150091:LOC409599	574	470	645	723	375	436	556	464	637	711	370	424	402	230	319	669	531	28	415	241	337	685	531	22
snp_150195:LOC100577266	0	0	0	0	0	0	0	0	0	0	0	0	0	0	0	0	0	0	0	0	0	0	0	0
snp_503715:LOC100577266	0	0	0	0	0	0	0	0	0	0	0	0	0	0	0	0	0	0	0	1	0	0	0	0
snp_503942:LOC100577266	0	0	0	0	0	0	0	0	0	0	0	0	0	0	0	0	0	0	0	1	0	0	1	0
snp_503943:LOC100577266	0	0	0	0	0	0	1	0	1	0	0	0	0	1	0	2	0	0	1	1	0	0	2	0
snp_503944:LOC100577266	0	0	1	0	0	0	1	0	1	0	0	1	0	3	0	5	0	0	1	1	0	0	2	0
snp_503946:LOC100577266	1	0	1	0	0	0	3	0	1	0	0	1	0	3	0	4	0	0	1	1	0	0	2	0
snp_503947:LOC100577266	1	0	2	0	1	0	2	0	2	1	1	0	0	3	0	5	5	1	0	3	0	4	6	1
snp_503961:LOC100577266	1	0	2	0	1	0	2	0	2	1	1	0	0	4	0	4	5	1	0	4	0	4	6	1
snp_503969:LOC100577266	2	0	2	0	1	0	2	0	2	1	1	0	0	4	0	4	5	1	0	4	0	4	6	1
snp_503998:LOC100577266	2	0	2	0	1	0	3	0	2	1	1	0	0	4	0	4	5	1	0	4	0	4	6	1
snp_503999:LOC100577266	1	0	1	0	2	0	0	0	0	0	0	0	0	2	0	1	0	0	3	0	0	0	0	5
snp_504000:LOC100577266	1	0	2	0	2	0	0	0	0	0	0	0	0	0	0	1	0	0	0	0	0	0	0	0
snp_150267:LOC724137	0	1	1	0	0	0	0	0	0	0	0	0	0	0	0	0	0	0	0	0	0	0	0	0
snp_150273:LOC724137	3	1	2	1	0	0	0	0	0	0	0	0	0	0	0	0	0	0	0	0	0	0	0	0
snp_504039:LOC724137	0	1	1	0	0	0	11	6	8	21	9	9	0	0	0	0	0	0	21	3	12	11	34	11
snp_504040:LOC724137	0	1	1	0	0	0	10	5	27	22	9	9	0	0	1	6	0	0	19	3	11	16	25	12
snp_504041:LOC724137	3	4	4	2	1	0	0	1	1	0	0	0	3	1	0	1	0	0	3	1	2	1	3	0
snp_504042:LOC724137	0	1	2	0	0	0	1	0	1	0	1	1	3	0	0	1	0	0	3	4	6	3	1	3
snp_504043:LOC724137	1	1	2	0	0	0	7	2	9	7	1	4	3	1	0	3	0	0	7	3	9	4	10	12
snp_504044:LOC724137	0	1	1	0	0	0	10	26	20	28	12	32	13	13	15	29	24	19	14	13	17	29	24	25
snp_504050:LOC724137	0	1	1	0	0	0	10	26	20	28	12	32	13	13	15	29	24	19	14	13	17	29	25	25
snp_504052:LOC724137	0	1	1	0	0	0	10	26	20	28	12	32	13	13	15	29	26	19	15	13	17	29	24	25
snp_504057:LOC724137	0	1	1	0	0	0	10	26	21	28	14	32	13	13	15	30	24	19	14	13	17	29	24	25
snp_504058:LOC724137	0	1	1	0	0	0	10	26	21	28	12	32	13	13	15	29	24	19	14	13	17	29	25	25
snp_504077:LOC724137	0	1	1	0	0	0	10	27	21	29	12	32	13	13	15	29	24	19	14	13	17	29	24	25
snp_504078:LOC724137	0	1	1	0	0	0	10	27	20	28	12	32	13	13	15	29	24	19	14	13	17	29	24	25
snp_150277:LOC724137	0	1	1	0	0	0	10	26	20	28	12	32	13	13	15	29	24	19	14	13	17	30	24	25
snp_504103:LOC724137	0	1	1	0	0	0	10	26	22	30	12	33	15	13	15	29	24	19	14	13	17	29	24	25
snp_504104:LOC724137	0	1	1	0	0	0	10	25	21	26	12	30	13	13	15	29	24	19	14	13	17	29	24	25
snp_504106:LOC724137	0	1	1	0	0	0	10	24	20	26	12	30	13	13	15	29	24	19	14	13	17	29	24	25
snp_504108:LOC724137	0	1	1	0	0	0	10	24	20	26	12	31	13	14	15	29	24	19	14	13	17	29	24	25
snp_504109:LOC724137	0	1	1	0	0	0	10	24	20	26	12	30	13	14	15	29	24	19	14	13	17	29	24	25
snp_504110:LOC724137	0	1	1	0	0	0	12	24	20	26	12	30	13	14	15	29	24	19	14	13	17	29	24	25
snp_504115:LOC724137	0	1	1	0	0	0	10	24	20	28	12	30	13	14	15	29	24	19	14	13	17	29	24	25
snp_504117:LOC724137	0	1	1	0	0	0	14	28	23	27	12	30	15	14	15	29	24	19	14	13	19	32	24	25
snp_504118:LOC724137	0	1	1	0	0	0	12	25	22	26	12	30	14	14	15	29	24	19	14	13	17	32	24	25
snp_504122:LOC724137	0	1	1	0	0	1	10	24	20	27	12	30	13	14	15	29	24	19	14	13	17	29	24	27
snp_504123:LOC724137	0	1	1	0	0	0	10	24	20	27	12	30	13	14	15	29	24	19	14	13	17	29	24	27
snp_504125:LOC724137	0	0	1	0	0	0	10	24	20	26	12	30	13	13	15	29	24	19	14	13	17	29	24	25
snp_504128:LOC724137	0	0	1	0	0	0	10	24	20	26	12	30	15	13	15	29	25	19	17	13	17	29	25	25
snp_504139:LOC724137	0	0	1	0	0	0	10	24	20	26	12	30	15	13	15	30	25	19	17	13	18	29	25	25
snp_150294:LOC724137	0	0	1	0	0	0	11	24	20	26	12	30	15	13	15	29	27	23	17	13	17	29	25	25
snp_150295:LOC724137	0	1	1	0	0	0	10	25	20	26	12	31	15	13	15	29	25	19	17	13	17	29	25	25
snp_504141:LOC724137	0	0	1	0	0	0	10	24	20	26	12	30	15	13	15	29	25	19	18	13	17	29	25	25
snp_504142:LOC724137	0	0	2	0	0	0	10	24	20	28	12	30	15	13	15	29	25	19	17	13	17	29	25	25
snp_504143:LOC724137	0	0	1	0	0	0	10	24	21	26	12	30	15	14	15	29	25	19	17	13	18	29	25	25
snp_504144:LOC724137	0	0	2	0	0	0	10	24	20	26	12	30	15	13	15	30	27	19	17	13	17	29	25	25
snp_504145:LOC724137	0	0	1	0	0	0	11	26	20	26	12	30	15	13	15	29	25	19	17	13	17	29	25	25
snp_504146:LOC724137	0	0	1	0	0	0	11	25	20	26	12	30	15	13	15	29	25	19	17	13	17	29	25	25
snp_504157:LOC724137	0	0	1	0	0	0	12	24	20	28	12	32	15	13	15	29	25	19	17	13	17	29	25	27
snp_504159:LOC724137	0	0	1	0	0	0	10	24	20	26	12	31	15	13	15	29	25	19	19	13	17	29	25	27
snp_504162:LOC724137	0	0	1	0	0	0	10	24	20	26	12	30	15	13	15	29	25	19	17	13	18	29	25	26
snp_504163:LOC724137	0	0	1	0	0	0	10	24	20	26	12	30	15	13	15	29	25	19	17	14	18	29	25	26
snp_504164:LOC724137	0	0	1	0	0	0	10	24	21	26	12	30	15	14	15	31	25	19	17	13	17	29	25	25
snp_504165:LOC724137	0	0	1	0	0	0	10	24	20	26	12	30	15	13	15	30	25	19	17	13	17	29	25	25
snp_504168:LOC724137	0	0	1	0	0	0	10	24	24	26	13	30	15	13	15	29	25	19	17	13	17	29	25	26
snp_504169:LOC724137	0	0	1	0	0	0	11	25	23	27	13	31	15	13	13	28	23	19	20	13	16	28	26	35
snp_504170:LOC724137	0	0	1	0	0	0	15	27	24	47	19	33	15	13	14	28	24	19	19	14	18	35	27	35
snp_504171:LOC724137	0	0	0	0	0	0	13	25	22	29	13	32	15	13	13	28	23	19	16	15	15	33	29	26
snp_504172:LOC724137	0	0	0	0	0	0	12	25	22	27	12	32	15	13	13	28	23	19	16	15	15	29	25	26
snp_504173:LOC724137	0	0	0	2	0	0	10	24	20	26	12	30	15	13	13	28	23	19	16	14	15	28	23	24
snp_504174:LOC724137	1	0	2	3	2	0	10	24	20	26	12	30	15	13	13	28	23	19	16	13	15	28	23	24
snp_504175:LOC724137	0	0	0	0	0	0	12	24	20	28	13	31	15	13	13	28	23	19	16	13	15	28	24	31
snp_504176:LOC724137	0	0	0	0	0	0	12	24	20	27	12	31	15	13	13	28	23	19	16	13	15	28	24	31
snp_504177:LOC724137	0	0	0	0	0	0	10	24	20	26	12	30	15	13	13	28	23	19	16	13	15	28	23	26
snp_504178:LOC724137	0	0	0	0	0	0	10	24	20	26	12	30	15	13	13	28	23	19	17	13	15	28	23	26
snp_504179:LOC724137	0	0	0	0	0	0	10	24	20	26	12	30	15	13	13	28	23	19	16	13	15	28	23	24
snp_504180:LOC724137	0	0	0	0	0	0	10	24	20	27	12	30	15	13	13	29	23	19	16	13	16	31	23	24
snp_504185:LOC724137	0	0	0	0	0	0	10	24	20	26	12	30	15	13	13	28	23	19	15	13	16	28	23	24
snp_504188:LOC724137	0	0	0	0	0	0	10	24	20	26	12	30	15	13	13	28	23	19	15	14	16	28	23	24
snp_504189:LOC724137	0	0	0	0	0	0	10	24	20	26	12	30	15	13	13	28	23	19	15	13	15	28	23	24
snp_150301:LOC724137	0	0	0	0	0	0	10	24	20	26	12	30	15	13	14	28	23	19	15	13	15	28	23	24
snp_504198:LOC724137	0	0	0	0	0	0	10	24	20	26	12	30	15	13	13	28	23	19	15	13	15	28	25	24
snp_504199:LOC724137	0	0	0	0	0	0	10	24	20	26	12	30	15	13	13	28	23	19	15	13	15	30	25	24
snp_150312:LOC724137	0	0	0	0	0	0	10	24	20	26	12	30	15	13	13	30	23	19	15	13	15	28	23	24
snp_150324:LOC724137	0	0	0	0	0	0	10	24	20	26	12	30	15	13	13	29	23	19	15	13	15	28	23	24
snp_150326:LOC724137	0	0	0	0	0	0	10	24	20	26	12	30	15	13	13	28	23	19	15	13	15	28	23	25
snp_504240:LOC724137	0	0	0	0	0	0	11	24	20	26	12	30	15	13	13	28	23	19	15	13	15	28	23	24
snp_504243:LOC724137	0	0	0	0	0	0	10	25	20	26	12	30	15	13	13	28	23	19	15	13	15	28	23	24
snp_150338:LOC724137	0	0	0	0	0	0	10	24	21	26	12	30	15	13	13	28	24	19	15	13	15	28	23	24
snp_150341:LOC724137	0	0	0	0	0	0	10	24	21	26	12	30	15	13	13	28	23	19	15	13	15	28	23	24
snp_150346:LOC724137	0	0	0	0	0	0	10	24	22	26	12	30	15	13	13	28	23	19	15	13	15	28	23	24
snp_150347:LOC724137	0	0	0	0	0	0	10	24	21	26	12	30	15	13	14	28	23	19	15	13	15	28	23	24
snp_504291:LOC724137	0	0	0	0	0	0	10	24	21	26	12	30	15	13	13	28	23	19	15	13	15	29	23	24
snp_504296:LOC724137	0	0	0	0	0	0	10	24	21	26	12	30	15	13	13	28	23	19	15	13	15	28	24	24
snp_504301:LOC724137	0	0	0	0	0	0	10	24	21	27	12	30	15	13	13	28	23	19	15	13	15	28	23	24
snp_504306:LOC724137	0	0	0	0	0	0	10	24	21	26	12	30	15	13	14	28	24	19	15	13	16	28	23	24
snp_504309:LOC724137	1	0	1	0	0	0	10	24	21	26	12	30	15	13	13	28	23	19	15	13	15	28	23	24
snp_504310:LOC724137	1	0	1	0	1	0	10	24	21	26	12	30	15	13	13	28	23	19	15	13	15	28	23	24
snp_504312:LOC724137	0	0	1	0	0	0	10	24	22	26	12	30	15	13	13	28	23	19	15	13	15	28	23	24
snp_504315:LOC724137	0	0	0	0	0	0	10	24	21	26	14	30	15	13	13	28	23	19	15	13	15	28	23	24
snp_150358:LOC724137	0	0	0	0	0	0	10	24	21	26	12	30	15	13	13	29	23	19	15	13	15	28	23	24
snp_504338:LOC724137	0	0	1	0	0	0	10	24	21	26	12	30	15	13	13	28	23	19	15	13	15	28	23	24
snp_504368:LOC724137	8	0	6	16	3	0	18	21	27	19	5	29	15	1	8	24	13	9	16	2	9	29	15	18
snp_504387:LOC724137	8	0	6	16	3	0	18	21	27	19	5	29	15	1	8	24	13	9	16	2	10	29	15	18
snp_504392:LOC724137	8	0	6	16	3	0	18	21	27	19	6	29	15	1	8	24	13	9	16	2	9	29	15	18
snp_504420:LOC724137	8	0	6	16	3	0	18	21	27	19	5	29	15	1	8	24	13	9	16	2	9	29	16	18
snp_504422:LOC724137	8	0	6	16	3	0	18	21	27	19	5	29	15	1	8	24	13	9	16	2	9	30	15	18
snp_150382:LOC724137	8	0	6	16	3	0	18	21	27	20	5	29	15	1	8	24	13	9	16	2	9	29	15	18
snp_504430:LOC724137	9	0	6	17	3	0	20	21	27	22	5	29	15	1	8	24	13	9	16	2	9	29	15	18
snp_504432:LOC724137	8	0	6	16	3	0	18	21	27	19	5	29	15	1	8	24	13	9	18	2	9	29	15	18
snp_504450:LOC724137	8	0	6	16	3	0	18	21	27	19	5	29	15	1	8	24	13	9	16	2	11	29	17	18
snp_504451:LOC724137	8	0	6	16	3	0	18	21	27	19	5	29	15	1	8	24	13	9	16	2	10	29	17	18
snp_504452:LOC724137	8	0	6	16	3	0	18	21	27	19	5	29	15	1	8	24	13	9	16	3	9	29	15	18
snp_504466:LOC724137	8	0	6	16	3	0	18	21	27	19	5	29	15	1	8	24	13	9	16	3	9	30	15	18
snp_504467:LOC724137	8	0	6	16	3	0	19	23	27	19	5	29	15	1	8	24	13	9	17	2	10	31	15	18
snp_504468:LOC724137	8	0	6	16	3	0	18	21	27	21	6	29	15	1	8	24	13	9	16	2	9	29	15	18
snp_504469:LOC724137	8	0	6	16	3	0	18	21	29	19	5	29	15	1	8	24	13	9	17	3	11	29	15	18
snp_504470:LOC724137	8	0	6	16	3	0	18	21	27	19	5	29	15	1	8	24	13	9	16	3	10	29	15	18
snp_504473:LOC724137	8	0	6	16	3	0	18	22	27	20	5	29	15	1	8	24	13	9	16	2	9	29	15	18
snp_504489:LOC724137	8	0	6	16	3	0	20	21	27	19	5	29	15	1	8	24	13	9	16	2	9	29	15	18
snp_504510:LOC724137	8	0	7	17	3	0	18	21	27	19	5	29	15	1	8	24	13	9	16	2	9	29	15	18
snp_504512:LOC724137	12	4	7	5	2	6	13	11	25	12	4	19	5	2	3	5	5	7	9	4	6	9	7	19
snp_504520:LOC724137	12	4	7	5	2	6	13	11	25	12	4	20	5	2	3	5	5	7	9	4	6	9	7	19
snp_504526:LOC724137	12	4	7	5	2	6	13	11	25	12	4	19	5	2	3	5	5	7	11	4	6	9	7	19
snp_504527:LOC724137	12	4	7	5	2	6	13	11	25	12	4	20	5	2	3	5	5	7	11	4	6	9	9	19
snp_504528:LOC724137	12	4	7	7	2	6	13	11	25	12	4	19	5	2	3	5	5	7	9	4	6	9	7	19
snp_504531:LOC724137	8	1	0	0	1	3	12	14	24	12	4	21	4	1	3	2	5	7	8	2	4	6	7	18
snp_504532:LOC724137	8	1	0	0	1	3	12	12	24	12	4	19	4	1	3	2	5	7	8	2	4	6	7	18
snp_504533:LOC724137	8	1	0	0	1	3	12	11	24	12	4	19	4	1	3	2	5	7	8	2	4	6	7	18
snp_504534:LOC724137	8	1	0	0	1	3	11	10	24	12	4	19	4	1	3	2	5	7	8	2	4	6	7	18
snp_504538:LOC724137	8	1	0	0	1	3	12	10	24	12	4	19	4	1	3	2	5	7	8	4	6	8	7	18
snp_504539:LOC724137	8	1	0	0	1	3	11	10	24	12	4	19	4	1	3	2	5	7	8	2	6	6	7	18
snp_504543:LOC724137	8	1	0	0	2	3	11	10	24	12	4	19	4	1	3	2	5	7	8	2	4	6	7	18
snp_504544:LOC724137	8	1	0	0	1	3	11	10	24	12	4	19	4	1	3	3	5	7	8	2	4	6	7	18
snp_504557:LOC724137	7	1	0	0	1	3	10	9	23	12	4	19	4	2	3	2	5	7	8	2	4	6	7	18
snp_504558:LOC724137	7	1	0	0	1	3	10	9	23	12	4	19	4	1	3	2	5	7	8	2	4	6	7	18
snp_150393:LOC724137	7	1	0	0	1	3	11	9	24	12	4	20	4	1	3	2	5	7	8	2	4	6	7	18
snp_504572:LOC724137	7	1	0	0	1	3	10	9	24	12	4	19	4	1	3	2	5	7	8	2	4	6	7	18
snp_504573:LOC724137	7	1	0	0	1	3	10	9	22	12	4	19	1	1	3	2	4	7	5	2	4	6	6	18
snp_504579:LOC724137	7	1	0	0	1	3	12	9	24	12	4	19	1	1	3	2	4	7	5	2	4	6	6	18
snp_504582:LOC724137	3	0	0	0	1	3	10	9	22	12	4	18	1	1	1	2	3	4	5	2	3	6	5	15
snp_504583:LOC724137	3	0	0	0	1	3	11	9	22	12	4	18	1	1	1	2	5	4	5	2	2	6	7	15
snp_150406:LOC724137	3	0	0	0	1	3	11	9	22	12	4	18	1	1	1	2	3	4	5	2	2	6	5	15
snp_150408:LOC724137	3	0	0	0	3	3	11	9	22	12	4	18	1	1	1	2	3	4	5	2	2	6	5	15
snp_150409:LOC724137	3	0	0	0	2	3	11	9	22	12	4	18	1	1	1	2	3	4	5	2	2	6	5	15
snp_150412:LOC724137	3	0	0	0	1	3	11	9	22	13	4	18	1	1	1	2	3	4	5	2	2	6	5	15
snp_150416:LOC724137	4	0	0	1	1	3	11	9	22	12	4	18	1	2	1	2	3	4	5	2	2	6	5	15
snp_150421:LOC724137	3	0	2	0	1	3	11	9	22	12	4	18	1	1	1	2	3	4	5	2	2	6	5	15
snp_150422:LOC724137	3	0	3	0	1	3	11	9	22	12	4	18	1	1	1	2	3	4	5	2	2	6	5	15
snp_150423:LOC724137	3	0	0	0	1	3	11	9	22	12	4	19	1	1	1	2	5	4	7	2	2	6	5	15
snp_150424:LOC724137	3	0	0	0	1	3	11	9	22	12	4	19	1	1	1	2	5	4	5	2	2	6	5	15
snp_504591:LOC724137	3	0	0	0	1	3	11	9	23	12	6	18	1	1	1	2	3	4	5	2	2	6	5	15
snp_150439:LOC724137	3	0	0	0	1	3	12	10	22	12	4	18	1	2	1	2	3	4	5	2	2	6	5	15
snp_150440:LOC724137	3	0	0	0	1	3	11	9	22	12	4	18	1	2	1	2	3	4	5	2	2	6	5	15
snp_150442:LOC724137	3	0	0	0	1	3	11	9	22	12	4	18	2	2	1	2	3	4	5	2	2	6	5	15
snp_150443:LOC724137	3	0	0	0	1	3	11	9	22	12	4	18	2	1	3	2	3	4	5	2	2	6	5	15
snp_150444:LOC724137	3	0	0	0	1	3	11	9	22	12	4	18	1	1	1	2	3	4	5	2	2	6	6	15
snp_150453:LOC724137	3	0	0	0	1	3	11	9	22	12	4	18	1	1	1	2	3	5	5	2	2	6	5	15
snp_504599:LOC724137	5	0	0	0	1	3	11	9	23	12	4	18	1	1	1	2	3	4	5	2	2	6	5	15
snp_150458:LOC724137	3	0	0	0	1	3	11	9	22	12	4	18	2	1	1	4	3	4	5	2	2	6	5	15
snp_150461:LOC408391	54	25	47	73	44	38	4	4	11	6	5	3	95	71	87	104	63	58	0	0	0	0	0	0
snp_150461:LOC724137	5	2	0	0	1	3	11	11	22	12	4	18	4	1	3	2	4	4	5	2	2	6	5	15
snp_150463:LOC724137	3	0	0	0	1	3	11	9	22	16	4	18	1	1	1	2	3	3	5	2	3	6	5	14
snp_150464:LOC724137	3	0	0	0	1	3	11	9	22	16	4	18	1	2	1	2	3	3	5	2	3	6	5	14
snp_150465:LOC724137	14	10	13	17	17	15	14	11	13	20	18	16	7	8	5	28	10	9	7	8	5	29	10	9
snp_504602:LOC724137	1	2	3	0	1	4	1	1	5	9	0	0	9	7	14	15	9	18	9	7	13	15	9	18
snp_150472:LOC724137	22	18	24	17	6	28	17	17	21	11	5	28	13	10	15	26	18	13	13	10	15	26	18	13
snp_504608:LOC724137	0	0	0	0	0	0	2	12	7	7	0	12	13	5	9	20	17	7	13	5	9	20	17	7
snp_504610:LOC724137	0	0	0	0	0	0	2	12	7	7	0	12	13	5	9	20	17	7	13	6	9	20	17	7
snp_150476:LOC724137	5	12	1	4	1	2	36	8	36	38	14	13	13	2	7	20	12	22	14	3	7	21	12	27
snp_504615:LOC724137	5	12	2	4	2	4	36	11	36	38	14	13	13	2	7	20	12	22	14	3	7	21	12	27
snp_504616:LOC724137	5	12	1	4	1	2	36	8	36	38	15	13	13	2	7	20	12	22	14	3	7	21	12	27
snp_504617:LOC724137	5	12	1	4	1	2	36	8	36	38	14	13	13	2	7	20	12	22	14	3	8	21	12	27
snp_504618:LOC724137	5	12	1	4	1	2	36	8	36	38	14	13	13	2	7	20	12	22	14	3	10	21	12	27
snp_504620:LOC724137	5	12	2	4	1	2	36	8	36	38	14	13	13	2	7	20	12	22	14	3	7	21	12	27
snp_504622:LOC724137	5	12	1	4	2	2	36	8	36	38	14	13	13	2	7	20	12	22	14	3	7	21	12	27
snp_504632:LOC724137	5	12	1	4	1	2	36	8	36	38	14	13	13	2	7	20	13	22	14	3	7	21	13	27
snp_150481:LOC724137	5	12	1	4	1	2	36	8	36	38	14	13	13	2	7	20	13	22	14	3	7	21	14	27
snp_504637:LOC724137	6	8	6	5	5	3	24	40	15	27	11	11	0	4	3	15	0	12	5	5	8	17	20	4
snp_504642:LOC724137	16	0	18	17	3	5	18	20	8	11	10	14	0	3	2	9	0	7	18	1	7	15	15	10
snp_504643:LOC724137	12	5	8	11	9	2	18	16	11	16	4	13	15	8	16	13	19	18	7	5	10	6	11	5
snp_504645:LOC724137	13	5	8	11	9	2	18	16	11	16	4	13	15	8	16	13	19	18	7	6	10	6	11	5
snp_504647:LOC724137	16	1	22	22	13	19	0	1	2	4	1	3	0	4	4	22	0	9	31	11	20	22	36	11
snp_504648:LOC724137	0	2	0	1	4	1	1	10	2	2	5	4	4	10	2	17	6	9	32	5	16	25	27	14
snp_504652:LOC724137	11	3	13	6	3	10	42	38	44	36	19	28	0	1	0	1	0	2	0	0	0	0	0	0
snp_504653:LOC724137	5	0	1	0	0	2	2	10	1	2	2	2	0	0	0	0	0	0	6	3	16	2	5	0
snp_504654:LOC724137	0	0	0	0	0	0	2	4	1	1	0	1	0	0	0	0	0	0	1	0	2	0	2	0
snp_504655:LOC724137	0	0	0	0	0	0	0	1	1	1	0	1	0	0	0	0	0	0	3	0	0	0	0	0
snp_504666:LOC411833	9	0	11	4	7	6	11	15	6	14	9	8	0	12	2	13	0	7	0	0	0	0	0	0
snp_504667:LOC411833	67	0	54	41	20	20	16	16	13	5	2	6	0	14	4	23	0	17	24	9	25	17	46	15
snp_504668:LOC411833	67	0	54	41	21	22	15	16	13	5	2	5	0	14	4	25	0	15	24	9	25	19	46	16
snp_504669:LOC411833	132	82	147	85	65	80	134	82	147	85	65	80	26	39	39	88	49	76	25	29	33	65	50	62
snp_504670:LOC411833	7	0	7	8	9	6	5	12	11	1	2	6	12	39	34	18	15	16	12	39	34	18	15	16
snp_504680:LOC411832	1215	511	969	556	313	358	753	367	674	399	202	246	470	2888	3365	619	649	788	469	2886	3373	619	649	790
snp_504683:LOC409227	0	0	0	1	1	1	0	0	0	0	0	0	1	0	0	0	0	0	1	0	0	0	0	0
snp_504684:LOC409227	69	0	54	35	19	37	37	18	15	10	3	6	1	2	1	1	0	3	19	29	60	19	26	13
snp_504685:LOC409227	2	0	0	0	1	0	37	17	24	41	23	28	13	6	12	22	11	18	58	6	26	49	69	31
snp_150488:LOC409227	0	30	0	0	0	0	1	0	0	0	0	2	10	1	4	10	2	4	1	0	0	0	0	1
snp_504686:LOC102653834	0	0	2	0	0	0	0	0	2	0	0	0	3	1	2	2	0	0	3	1	2	2	0	0
snp_504686:LOC409227	268	179	221	295	166	228	287	197	235	327	174	259	215	113	128	329	256	216	215	113	129	329	256	217
snp_504687:LOC102653834	0	0	2	0	0	0	0	1	2	0	1	0	3	1	2	3	0	0	3	1	2	2	0	0
snp_504687:LOC409227	268	179	221	295	166	228	287	197	235	328	174	259	215	113	128	329	256	216	214	113	129	329	256	217
snp_504688:LOC409227	268	179	221	295	166	228	287	197	235	327	174	259	215	113	128	329	256	216	214	113	129	329	256	217
snp_504689:LOC102653834	0	0	2	0	0	1	0	1	2	0	1	0	3	1	2	3	0	0	3	1	2	2	0	0
snp_504692:LOC102653834	0	0	0	0	0	0	0	1	0	0	1	0	0	0	0	1	0	0	0	0	0	0	0	0
snp_504692:LOC409227	110	90	133	128	70	111	130	105	138	154	86	138	148	94	130	280	155	91	111	68	99	219	120	82
snp_504696:LOC409227	110	90	133	128	70	111	130	105	138	154	86	138	148	94	130	280	155	91	111	68	100	219	122	82
snp_504697:LOC102653834	0	0	0	0	0	0	0	1	0	0	1	0	0	0	0	1	0	0	1	0	2	0	0	0
snp_504697:LOC409227	110	90	133	128	70	111	130	105	138	154	86	138	148	94	130	280	155	91	112	68	99	219	120	82
snp_504699:LOC102653834	0	0	0	0	0	0	0	1	1	0	1	0	0	0	0	1	0	0	0	0	0	2	0	0
snp_504703:LOC102653834	0	0	0	0	0	0	2	1	0	0	0	0	0	0	0	0	0	0	1	0	1	0	1	0
snp_504703:LOC409227	110	90	133	128	70	111	130	105	138	154	86	138	148	94	130	280	155	91	111	69	99	219	120	82
snp_504704:LOC102653834	2	0	5	2	1	3	2	1	0	1	0	0	0	0	1	1	0	0	2	0	1	0	4	0
snp_504705:LOC102653834	2	3	5	2	2	2	0	0	0	0	0	1	0	0	1	2	0	1	5	1	1	4	6	0
snp_504705:LOC409227	111	90	133	128	70	111	130	105	138	154	86	138	148	94	130	280	155	91	111	68	99	219	120	82
snp_150491:LOC102653834	0	0	0	0	0	0	1	0	0	0	1	1	0	3	0	0	0	0	0	0	0	0	0	0
snp_504709:LOC409227	139	36	115	148	72	126	17	12	13	21	6	11	190	99	136	301	231	192	72	53	70	132	90	83
snp_504720:LOC102653672	0	0	2	0	2	1	0	0	0	0	0	0	4	1	3	5	2	0	1	0	0	4	0	0
snp_504720:LOC409227	139	36	115	147	72	126	17	12	13	21	6	11	190	99	136	301	231	192	72	53	70	132	90	83
snp_150499:LOC102653672	2	4	6	5	2	10	2	0	2	3	1	1	13	9	17	13	13	4	5	3	4	4	6	0
snp_150499:LOC409227	22	3	27	31	13	15	9	2	9	9	3	2	21	21	25	46	28	21	14	15	12	27	19	17
snp_504722:LOC102653672	0	0	0	0	0	1	0	1	1	3	0	1	4	0	2	1	7	2	5	1	2	1	7	2
snp_504722:LOC409227	66	10	81	69	45	62	132	111	105	114	79	94	27	22	16	39	30	27	44	38	38	68	65	51
snp_150500:LOC102653672	0	0	0	0	0	1	0	0	0	3	0	1	4	0	2	1	7	0	5	0	2	1	6	0
snp_150500:LOC409227	69	9	76	69	43	59	121	109	91	104	69	73	21	18	15	34	31	23	20	19	21	43	32	22
snp_504723:LOC102653672	0	0	0	0	0	0	0	0	0	3	0	0	4	0	2	1	7	0	5	0	2	1	6	0
snp_504723:LOC409227	14	2	22	12	5	8	14	4	14	11	5	5	14	18	12	29	22	18	17	19	15	35	25	21
snp_150501:LOC102653672	0	1	0	1	0	0	1	1	0	4	0	1	4	0	2	1	7	0	5	0	2	1	6	1
snp_150501:LOC409227	13	2	22	12	4	7	12	3	14	11	4	2	14	17	12	28	21	17	14	17	12	28	21	17
snp_150502:LOC102653672	0	1	0	1	0	0	0	1	0	4	0	0	4	0	2	1	7	0	5	0	2	1	6	1
snp_150507:LOC102653672	0	1	0	0	0	0	0	1	0	3	0	0	4	0	2	1	7	0	5	0	2	1	6	0
snp_150509:LOC102653672	0	0	0	0	0	0	0	0	0	3	0	0	4	0	2	1	6	0	5	0	2	1	5	0
snp_150529:LOC409262	5	2	5	7	4	7	8	17	10	8	11	7	12	32	23	11	9	12	5	1	3	1	5	0
snp_150530:LOC409262	1	0	2	2	0	5	9	21	8	6	10	8	15	33	34	8	6	7	5	1	3	1	2	0
snp_504737:LOC409262	0	0	0	0	0	1	2	0	2	0	0	0	0	0	0	0	0	0	49	67	83	102	82	82
snp_150531:LOC409262	10	2	6	3	3	3	12	2	8	3	3	4	7	7	12	2	6	6	37	58	84	75	55	55
snp_150532:LOC724267	2	5	0	3	3	2	4	9	12	14	17	13	10	20	15	7	4	20	10	23	15	7	4	20
snp_150533:LOC724267	1	3	0	0	1	2	2	7	1	2	0	4	4	1	3	2	1	2	3	1	2	1	1	1
snp_150534:LOC724267	1	3	2	0	0	3	3	4	1	1	0	3	1	2	3	2	2	6	3	1	5	1	3	2
snp_150536:LOC100577252	3	2	1	4	2	1	4	1	1	5	2	1	4	7	4	1	1	1	4	2	2	4	0	0
snp_150537:LOC100577252	0	0	0	0	0	0	0	1	0	0	0	0	2	5	9	0	3	0	3	4	6	5	1	1
snp_150538:LOC724451	8	4	11	8	4	7	0	0	0	0	0	0	4	13	8	14	2	3	0	0	0	0	0	0
snp_150539:LOC724451	6	11	10	5	4	8	7	7	12	8	3	8	11	31	33	7	8	8	11	31	36	7	7	8
snp_150540:LOC724357	23	0	42	28	23	20	9	8	11	4	3	4	1	3	4	6	1	0	5	18	18	30	14	43
snp_150540:LOC724451	5	0	10	1	2	4	7	4	3	0	2	1	2	5	3	0	2	0	0	2	7	2	1	4
snp_150541:LOC724357	47	0	42	31	26	28	33	46	45	29	19	19	16	47	54	30	43	16	30	42	30	46	41	37
snp_150542:LOC724357	29	0	27	18	13	15	10	10	16	6	9	5	12	64	82	22	27	0	12	46	41	22	17	20
snp_150543:LOC724357	9	0	13	13	4	8	0	0	0	0	0	0	18	61	76	18	17	15	9	42	47	13	9	17
snp_150544:LOC724357	26	14	20	21	7	13	0	0	0	0	0	0	18	109	109	30	18	24	0	0	0	0	0	0
snp_150545:LOC724357	3	0	0	0	0	0	6	0	2	2	1	2	0	1	2	0	0	1	0	1	2	1	1	1
snp_150546:LOC724357	3	0	0	0	0	0	2	0	0	0	0	0	0	0	1	0	0	0	0	1	2	1	1	1
snp_150547:LOC724357	3	0	3	0	1	0	2	2	2	2	1	0	1	6	9	2	1	0	0	4	3	2	3	7
snp_504739:LOC724357	3	0	0	0	0	1	2	0	0	0	0	0	0	0	1	0	0	0	0	1	2	1	1	1
snp_150549:LOC100577561	1	0	0	0	0	2	1	2	3	3	1	1	2	4	4	2	2	1	4	2	0	0	1	0
snp_150551:LOC100577561	0	0	0	0	0	0	6	2	7	1	1	7	3	8	11	4	3	0	0	0	0	0	0	0
snp_150552:LOC100577561	0	0	1	3	0	0	0	0	2	4	0	4	0	2	11	4	4	0	0	1	9	2	2	0
snp_150553:LOC100577561	0	0	0	0	0	0	0	0	0	0	0	0	0	0	0	0	0	0	0	0	0	0	0	0
snp_150555:LOC724440	156	74	115	148	55	115	128	58	100	116	42	87	87	73	123	117	77	84	67	68	108	93	61	74
snp_504744:LOC724440	186	97	146	162	74	141	3	0	8	2	0	6	0	3	1	0	3	3	86	77	101	127	117	114
snp_150557:LOC724440	182	95	142	160	73	137	3	0	8	2	0	6	0	3	1	0	3	3	86	74	97	127	117	113
snp_150558:LOC724440	182	95	142	160	73	138	3	0	8	2	0	7	0	3	1	0	3	3	86	74	97	127	116	113
snp_150561:LOC724440	216	54	147	45	47	77	216	56	147	44	47	76	67	154	185	121	98	115	55	121	151	73	72	84
snp_150562:LOC411899	17	4	23	28	10	15	25	7	31	28	14	18	13	0	13	28	6	13	11	4	14	40	6	17
snp_150563:LOC411899	17	4	23	26	10	15	25	7	31	28	14	18	8	0	13	28	6	13	11	4	14	40	6	17
snp_150564:LOC411899	17	4	23	26	10	15	25	7	31	29	14	18	9	0	13	28	6	13	12	4	14	40	6	17
snp_150565:LOC411899	17	4	23	26	10	15	25	7	31	29	14	18	9	0	13	28	6	13	12	4	14	40	7	17
snp_150566:LOC411899	17	4	23	26	10	15	25	7	32	29	14	18	9	0	13	28	6	13	12	4	14	40	7	17
snp_150567:LOC411899	17	4	23	26	10	15	25	7	32	29	14	18	9	0	13	28	6	14	12	4	14	40	7	17
snp_150568:LOC107964975	6	1	6	8	8	2	4	6	9	8	5	2	4	1	3	1	2	7	4	1	1	6	7	16
snp_150568:LOC411899	57	0	43	38	39	44	62	108	64	76	61	55	21	7	23	41	26	0	34	11	28	45	22	66
snp_504745:LOC411899	28	17	13	8	11	13	57	22	29	26	20	20	8	13	65	12	16	10	2	12	12	8	0	1
snp_504746:LOC411899	0	6	1	0	0	1	29	11	17	18	9	8	9	0	43	0	12	10	13	53	45	55	15	20
snp_504747:LOC411899	27	0	10	13	11	12	11	4	8	6	4	3	6	0	34	0	10	10	18	70	68	98	22	29
snp_504748:LOC411899	52	0	28	30	21	22	0	0	0	0	0	0	5	0	23	0	8	10	23	81	77	118	26	33
snp_504749:LOC411899	66	0	44	36	29	29	0	0	0	0	0	0	5	0	23	0	8	9	27	93	89	135	31	36
snp_504750:LOC411899	77	0	46	38	39	31	0	0	0	0	0	0	5	0	18	0	6	9	27	101	86	150	31	39
snp_504751:LOC411899	94	35	85	69	47	66	90	45	93	75	52	59	0	5	2	3	1	0	19	56	69	48	23	16
snp_504752:LOC409310	12	3	12	4	11	11	13	6	13	8	11	8	11	36	42	18	15	8	11	36	42	18	15	8
snp_504753:LOC102655244	122	54	99	66	57	62	3	4	5	2	3	2	2	0	3	3	3	3	37	44	79	61	67	75
snp_504754:LOC102655244	136	69	103	79	85	72	70	37	58	36	52	27	26	28	38	59	55	68	53	45	67	96	99	117
snp_504759:LOC102655244	25	9	19	21	10	14	25	9	19	20	10	14	15	34	50	29	14	31	15	34	52	29	14	30
snp_150569:LOC102654791	25	12	26	19	12	16	40	20	37	24	17	20	17	18	21	37	19	17	14	13	15	32	17	17
snp_150571:LOC727324	0	0	0	0	1	1	0	0	0	0	0	0	1	0	0	4	1	0	1	1	2	3	1	5
snp_504761:LOC727324	0	1	0	0	0	1	1	2	0	1	2	2	0	0	1	2	1	0	4	2	5	2	1	0
snp_504763:LOC552403	0	0	0	0	0	0	0	0	0	0	0	0	0	0	1	0	0	0	0	1	2	0	1	0
snp_504764:LOC725178	0	3	2	0	0	4	0	3	2	0	0	5	0	0	0	0	0	0	0	1	2	3	0	3
snp_504765:LOC725178	6	3	7	6	2	8	6	3	7	8	2	9	0	0	0	0	0	0	1	0	5	4	6	8
snp_504766:LOC552216	0	0	1	0	0	1	0	0	0	0	0	0	0	0	0	2	0	0	0	0	0	2	0	0
snp_504767:LOC552216	0	0	4	3	4	0	0	0	4	3	4	0	0	0	0	4	0	0	0	0	0	2	0	0
snp_504768:LOC552216	0	0	1	0	0	0	0	0	1	0	0	0	0	0	0	0	0	0	0	0	0	0	0	0
snp_504770:LOC552216	0	0	0	0	0	0	0	0	0	0	0	0	0	0	0	0	0	0	0	0	0	0	0	0
snp_504773:LOC552235	138	65	111	85	69	80	138	69	107	83	67	75	67	66	80	107	79	80	6	10	12	10	10	8
snp_504774:LOC552235	138	65	110	85	68	77	138	69	107	83	67	75	67	66	80	107	79	80	6	9	11	10	9	6
snp_504775:LOC100577440	3	1	4	2	1	0	0	0	0	0	0	0	1	8	0	3	1	0	1	8	0	3	1	0
snp_504776:LOC100577440	1	1	2	3	2	2	3	4	6	14	4	5	9	1	0	1	3	4	6	1	0	1	2	4
snp_504780:LOC725026	0	8	0	0	0	0	13	0	24	19	4	3	0	0	0	0	1	0	4	2	2	13	8	1
snp_504782:LOC725026	1	0	3	1	0	1	0	1	4	1	0	1	0	1	0	7	0	2	0	1	0	7	0	2
snp_504789:LOC411340	0	0	0	0	0	0	0	0	0	0	0	0	0	0	0	0	2	0	0	0	0	0	2	0
snp_504794:LOC724937	20	14	17	12	5	9	25	16	23	20	8	16	2	5	3	8	4	8	10	12	18	10	13	4
snp_504795:LOC724937	7	2	5	9	1	2	5	0	3	7	4	1	2	7	19	8	1	0	0	0	0	0	0	0
snp_504796:LOC724937	8	8	10	3	5	2	3	0	2	0	1	3	1	5	6	1	0	0	7	12	25	1	3	13
snp_504797:LOC724937	0	0	1	0	0	1	13	11	15	19	20	13	3	0	0	1	1	0	33	21	27	30	33	76
snp_504798:LOC724937	0	0	0	1	1	0	85	25	61	32	16	36	8	17	27	15	11	6	22	39	66	36	32	36
snp_504799:LOC113218989	0	1	1	0	0	1	0	1	1	2	1	0	2	1	1	3	0	0	0	3	0	1	3	0
snp_504799:LOC724937	40	16	26	27	11	22	6	3	11	12	8	3	7	21	18	25	11	33	13	23	45	25	9	16
snp_504800:LOC113218989	1	1	3	0	2	2	1	0	2	0	2	1	0	2	0	0	0	0	0	3	1	1	2	2
snp_504800:LOC724937	51	15	32	22	16	25	20	10	12	5	8	9	0	26	9	17	0	1	22	35	56	35	25	34
snp_150576:LOC113218989	0	0	0	0	0	0	0	0	0	0	0	0	0	0	0	0	0	0	0	0	0	0	0	0
snp_504805:LOC113218989	0	0	0	0	0	0	2	0	0	0	0	0	3	2	4	2	1	0	0	1	1	0	1	6
snp_150578:LOC113218989	0	0	0	0	0	0	0	0	2	0	0	0	0	0	1	0	0	0	0	0	0	1	1	0
snp_504806:LOC113218989	0	0	0	0	0	0	0	0	0	0	0	0	0	0	0	0	0	0	0	0	0	2	2	2
snp_504807:LOC113218989	0	0	0	0	0	0	0	1	0	0	0	1	0	0	2	0	0	0	0	0	2	1	2	2
snp_504808:LOC724895	0	0	0	0	0	0	0	0	0	2	0	0	0	0	0	1	0	0	0	0	0	0	0	0
snp_504809:LOC724895	1	0	0	0	0	0	1	0	0	2	0	0	1	1	0	1	1	0	1	1	0	0	1	0
snp_504810:LOC724895	1	0	0	0	0	0	1	0	0	2	0	0	2	1	0	1	1	0	1	1	0	0	1	0
snp_150579:LOC724895	1	0	1	1	1	0	0	1	1	1	0	0	0	1	1	0	1	5	0	1	1	0	1	5
snp_504811:LOC724895	0	0	0	0	0	0	0	0	0	0	0	0	0	0	0	0	0	0	0	0	0	0	0	0
snp_150587:LOC552340	0	0	0	0	0	0	0	0	0	0	0	0	0	0	0	0	0	0	0	0	0	0	0	0
snp_504831:LOC552340	0	0	0	0	0	0	1	1	0	0	0	0	0	0	0	0	0	0	0	0	0	0	0	0
snp_150588:LOC552340	0	0	0	0	0	0	1	2	0	0	2	1	0	0	0	0	0	0	0	0	0	0	0	0
snp_150590:LOC552340	0	0	0	0	0	0	12	6	9	11	12	11	0	0	0	0	0	0	0	0	0	0	0	0
snp_504833:LOC552340	58	23	53	49	18	48	26	7	27	30	3	14	32	19	18	64	28	39	32	19	18	63	28	36
snp_150594:LOC552340	46	21	15	43	17	40	46	21	15	43	17	40	20	9	13	29	17	21	20	9	13	29	17	21
snp_150595:LOC552340	46	21	15	43	17	40	46	21	15	43	17	40	20	9	14	29	17	21	20	9	13	29	17	21
snp_504850:LOC552340	46	21	15	43	17	40	46	21	15	43	17	40	20	9	13	29	17	21	21	9	13	29	17	21
snp_504851:LOC552340	46	21	16	43	19	40	46	21	15	43	17	40	20	9	13	29	17	21	20	9	13	29	17	21
snp_504852:LOC552340	46	21	15	43	17	40	46	21	15	44	17	40	20	9	13	29	17	21	20	9	13	29	17	21
snp_150596:LOC552340	46	21	15	43	17	40	46	21	15	43	17	40	21	9	13	29	17	21	20	9	13	29	17	21
snp_150601:LOC552340	46	21	15	43	17	40	46	21	15	43	17	40	20	9	13	29	17	21	20	9	13	29	17	22
snp_150602:LOC552340	46	21	20	47	19	41	46	21	15	43	17	40	20	9	13	29	17	23	20	9	13	29	17	21
snp_150603:LOC552340	46	21	15	43	17	40	46	22	15	43	17	40	20	9	13	29	17	21	20	9	13	29	17	21
snp_504853:LOC552340	48	21	15	43	17	41	46	21	15	43	17	40	20	9	13	29	17	21	20	9	13	29	17	21
snp_150605:LOC552340	34	24	37	35	16	32	34	24	37	35	16	32	14	10	9	44	16	17	0	0	0	0	0	2
snp_150607:LOC552340	34	24	37	35	16	32	35	24	37	35	16	32	14	10	9	44	16	17	0	0	0	0	0	2
snp_150610:LOC552340	34	24	37	35	16	32	34	24	37	35	16	32	14	10	11	44	16	17	0	0	0	0	0	2
snp_504855:LOC552340	34	24	37	35	16	32	34	26	37	35	16	32	14	10	9	44	16	17	0	0	0	0	2	2
snp_150620:LOC552340	34	24	37	35	16	32	34	24	38	35	16	32	14	10	9	44	16	17	0	0	0	0	0	2
snp_150621:LOC552340	34	24	37	35	16	32	34	24	37	36	16	32	14	10	9	44	16	17	0	0	0	0	0	2
snp_504858:LOC552340	34	24	37	35	16	32	34	24	37	35	16	32	14	10	9	44	16	17	1	0	0	0	1	2
snp_504860:LOC552340	34	24	37	35	16	32	34	24	37	35	16	32	14	10	9	44	16	17	0	0	0	0	1	2
snp_504863:LOC552340	34	24	37	35	16	32	34	24	37	35	16	32	14	10	9	44	16	17	1	0	0	1	0	3
snp_504864:LOC552340	34	24	37	35	16	32	34	24	37	35	16	32	14	10	9	44	16	17	1	1	0	1	0	4
snp_504873:LOC552340	34	24	37	35	16	32	34	24	37	35	16	32	14	10	9	44	16	17	0	0	1	0	0	2
snp_504876:LOC552340	34	24	37	35	16	32	34	25	37	35	16	34	14	10	9	44	16	17	0	0	0	2	1	2
snp_504877:LOC552340	34	24	37	35	16	32	34	24	37	35	16	32	14	10	9	44	16	17	0	0	0	2	0	2
snp_504887:LOC552340	34	24	37	35	16	32	34	24	37	35	16	32	14	10	9	44	16	17	1	0	0	0	0	2
snp_504891:LOC552340	34	24	37	35	16	32	34	24	37	35	16	32	14	10	9	43	15	17	0	0	0	0	0	2
snp_504892:LOC552340	34	24	37	35	16	33	34	24	37	35	16	32	14	10	9	43	15	17	0	0	0	0	0	2
snp_504893:LOC552340	34	25	37	35	16	32	34	24	37	35	16	32	14	10	9	44	15	17	2	0	1	1	3	2
snp_504894:LOC552340	34	24	37	35	16	32	34	24	37	35	16	32	14	10	9	43	15	17	0	0	1	1	0	2
snp_504895:LOC552340	34	24	37	35	16	32	34	24	37	35	16	32	14	10	9	43	15	17	0	0	0	0	1	2
snp_504896:LOC552340	34	24	37	35	16	32	34	24	37	35	16	32	14	10	9	43	15	17	1	0	0	1	3	2
snp_504897:LOC552340	34	24	37	35	16	32	36	24	38	36	16	35	14	10	9	43	15	17	0	0	0	0	1	2
snp_504898:LOC552340	34	24	37	35	16	32	34	24	37	35	16	32	14	10	9	43	15	17	2	1	1	1	1	2
snp_504899:LOC552340	34	24	37	35	16	32	34	24	37	35	16	32	14	10	9	43	15	17	2	1	0	1	1	2
snp_504900:LOC552340	34	24	37	35	16	32	34	24	37	35	16	32	14	10	9	43	15	17	2	0	1	2	5	3
snp_504901:LOC552340	34	24	37	35	16	32	34	24	37	35	16	32	14	10	9	43	15	17	0	0	1	2	5	3
snp_504903:LOC552340	34	24	37	35	16	32	34	24	37	37	16	32	14	10	9	44	15	17	3	0	3	2	0	2
snp_504904:LOC552340	34	24	37	35	16	32	34	24	37	35	16	32	14	10	9	43	15	17	1	0	0	0	0	2
snp_504922:LOC552340	34	24	37	35	16	32	34	24	37	37	16	32	14	10	9	43	15	17	0	0	0	0	0	2
snp_150644:LOC552340	34	24	37	35	16	32	34	24	38	35	16	35	14	10	9	44	15	18	0	0	0	0	0	2
snp_504933:LOC552340	34	24	37	35	16	32	34	25	37	35	16	32	14	10	9	43	15	17	0	0	0	2	0	2
snp_504947:LOC552340	34	24	37	35	16	32	34	24	37	35	16	32	14	10	9	43	15	17	0	0	0	1	0	2
snp_504949:LOC552340	34	24	37	35	16	32	34	24	39	35	16	32	14	10	10	43	15	17	0	0	0	0	0	2
snp_150645:LOC552340	32	22	36	32	16	28	32	22	36	32	16	28	13	10	8	36	15	13	0	0	0	0	0	2
snp_504956:LOC552340	34	22	36	32	16	28	34	22	36	32	16	28	13	10	7	32	15	13	0	1	0	2	1	2
snp_504957:LOC552340	34	22	36	32	16	28	34	22	37	32	17	28	13	10	7	32	15	13	2	0	0	4	2	2
snp_504958:LOC552340	36	22	36	36	16	28	36	22	36	36	17	28	13	10	7	32	15	13	2	0	0	4	0	2
snp_504961:LOC552340	36	22	36	36	16	28	36	22	36	36	17	28	13	10	7	32	15	13	4	0	1	0	2	2
snp_504962:LOC552340	36	22	36	36	16	28	36	22	36	36	17	28	13	10	7	32	15	13	2	0	1	0	0	3
snp_504963:LOC552340	36	22	36	36	16	30	36	22	37	39	17	28	13	10	7	32	15	13	2	0	1	0	1	2
snp_504964:LOC552340	36	22	36	36	16	28	36	22	36	36	17	28	13	10	7	32	15	13	2	0	2	0	1	2
snp_504965:LOC552340	36	22	36	36	16	28	36	22	36	36	17	28	13	10	7	32	15	13	2	0	0	0	0	3
snp_504967:LOC552340	36	22	36	36	16	28	36	22	36	36	17	28	13	10	7	32	15	13	2	0	0	0	0	2
snp_504970:LOC552340	36	22	36	36	16	28	36	22	36	36	17	28	13	10	7	32	15	13	2	0	0	2	4	2
snp_504971:LOC552340	36	22	36	36	16	28	36	22	36	36	17	28	13	10	7	32	15	13	3	0	1	2	1	2
snp_504972:LOC552340	36	22	36	36	16	28	36	22	36	36	17	28	13	10	7	32	15	13	2	1	0	0	0	2
snp_504973:LOC552340	36	22	36	36	16	28	36	23	36	36	16	29	13	10	7	32	15	13	2	0	0	0	0	2
snp_504974:LOC552340	36	22	36	36	16	28	36	22	36	36	16	28	13	10	7	32	15	13	2	0	0	0	0	2
snp_504975:LOC552340	36	22	36	36	16	28	36	22	36	36	16	28	13	10	7	32	15	13	2	0	1	0	0	2
snp_504984:LOC552340	36	22	36	36	16	28	36	22	36	36	16	29	13	10	7	32	15	13	2	0	0	0	0	2
snp_504986:LOC552340	36	22	36	36	16	28	37	22	36	36	16	29	13	10	7	32	15	13	2	0	0	0	0	2
snp_504987:LOC552340	36	22	36	36	16	28	38	22	36	36	16	29	13	10	7	33	15	13	2	0	0	0	0	2
snp_504989:LOC552340	36	22	36	36	16	28	38	22	36	36	17	29	13	11	7	34	15	13	2	0	0	0	1	2
snp_504990:LOC552340	36	22	36	36	16	28	36	22	36	36	16	28	13	10	7	32	15	13	2	0	0	1	0	3
snp_504991:LOC552340	36	22	37	36	16	28	36	22	36	36	16	28	13	10	7	32	15	13	4	0	0	0	0	2
snp_505001:LOC552340	36	22	37	36	16	28	36	22	36	37	16	28	13	10	7	32	15	13	2	0	0	0	0	2
snp_505011:LOC552340	36	22	37	36	16	28	36	22	36	36	16	28	13	10	7	32	15	13	2	0	0	0	0	2
snp_505022:LOC552340	36	22	36	36	16	28	36	22	36	36	16	28	13	10	7	32	15	13	3	0	0	0	0	2
snp_150665:LOC552340	36	22	36	36	16	28	36	22	36	37	16	28	13	10	7	32	15	13	2	0	0	0	0	2
snp_150671:LOC552340	36	22	36	36	16	28	36	22	36	36	16	28	13	10	8	32	15	13	2	0	0	0	0	2
snp_150674:LOC552340	36	22	36	36	16	28	36	23	36	36	16	28	13	10	7	32	15	13	2	0	0	0	0	2
snp_150677:LOC552340	36	22	36	36	16	28	36	22	36	36	16	28	13	10	7	33	15	13	2	0	0	0	0	2
snp_150681:LOC552340	36	22	36	36	16	28	36	22	36	36	16	30	13	10	8	32	15	13	2	0	0	0	1	2
snp_150685:LOC552340	36	22	36	36	16	28	36	22	36	36	16	28	13	10	7	33	15	14	2	0	0	0	0	2
snp_505050:LOC552340	36	22	36	36	16	28	36	22	36	36	16	28	13	10	7	32	15	13	2	0	0	2	0	2
snp_505051:LOC552340	36	22	36	36	16	28	36	22	36	36	16	28	13	10	7	32	15	13	2	1	0	0	0	2
snp_150688:LOC552340	36	22	36	37	16	28	36	24	36	36	16	29	13	10	7	32	15	13	2	0	0	0	0	2
snp_505053:LOC552340	36	22	36	36	16	28	39	24	40	38	18	30	13	10	7	32	15	13	3	0	0	1	1	5
snp_150689:LOC552340	37	22	36	36	16	28	36	24	36	37	16	29	13	10	7	33	15	13	2	0	0	0	0	2
snp_150690:LOC552340	36	22	36	36	16	28	36	24	36	37	16	29	13	10	7	32	15	13	2	0	0	0	0	2
snp_505054:LOC552340	36	23	36	36	16	28	36	22	37	36	16	28	13	10	7	32	15	13	2	0	0	0	0	3
snp_150703:LOC552340	36	22	36	36	16	28	36	22	36	36	16	28	13	10	7	32	16	13	2	0	0	0	0	2
snp_150715:LOC552340	36	22	37	36	16	28	36	22	36	36	16	28	13	10	7	32	15	13	2	1	0	0	0	2
snp_150716:LOC552340	36	22	37	36	16	28	36	22	36	36	16	28	13	10	7	32	15	13	4	1	0	0	0	2
snp_150718:LOC552340	36	22	36	36	16	28	36	22	36	36	16	28	13	10	7	32	15	13	4	1	0	0	0	2
snp_150719:LOC552340	36	22	36	36	16	28	36	22	36	36	16	28	14	10	7	32	15	13	2	1	0	0	0	2
snp_505109:LOC411338	22	8	9	13	0	7	0	0	0	0	0	0	0	0	0	0	0	0	10	11	24	24	19	12
snp_150749:LOC411338	0	0	0	0	0	0	0	0	0	0	0	0	7	15	16	4	11	12	0	0	0	0	0	0
snp_505110:LOC409085	379	120	252	131	95	136	378	120	252	130	94	136	0	0	0	0	0	0	80	116	223	190	150	191
snp_150750:LOC406152	203	0	179	142	58	84	16	5	3	9	4	6	127	181	281	301	192	184	8	10	10	16	4	9
snp_505112:LOC411447	6	3	10	12	5	5	155	82	140	129	74	114	2	0	1	8	5	1	82	119	171	133	168	172
snp_505123:LOC102656074	350	250	374	420	203	261	326	238	353	395	195	246	195	132	153	360	236	326	195	132	154	359	236	327
snp_505126:LOC102656074	1803	1044	1661	1606	957	1115	979	553	982	881	485	586	845	677	897	1449	1224	1397	447	399	518	868	684	771
snp_505127:LOC102656074	1803	1044	1661	1606	957	1114	979	553	982	881	485	586	845	677	897	1449	1224	1397	447	399	518	868	684	771
snp_505129:LOC102656074	1803	1043	1661	1606	957	1114	980	553	982	882	485	587	845	677	897	1449	1224	1397	447	399	518	872	684	771
snp_505130:LOC102656074	1803	1043	1661	1606	957	1114	979	553	982	881	485	586	845	677	897	1449	1224	1397	447	399	518	868	684	771
snp_505131:LOC102656074	1805	1043	1660	1605	959	1115	981	553	982	881	487	587	845	677	897	1449	1224	1398	447	399	518	868	684	771
snp_505134:LOC102656074	1805	1043	1660	1605	959	1115	981	553	982	881	487	587	845	677	897	1449	1224	1398	447	399	518	869	684	771
snp_505136:LOC102656074	1937	1166	1909	1778	1015	1221	1476	910	1504	1426	794	982	857	728	1019	1593	1346	1433	676	571	818	1285	1069	1087
snp_505137:LOC102656074	1937	1166	1909	1778	1015	1221	1476	910	1504	1426	794	982	857	728	1019	1593	1346	1433	676	571	817	1285	1069	1087
snp_505141:LOC102656074	1937	1166	1909	1778	1015	1221	1476	910	1504	1426	794	982	857	728	1019	1593	1346	1433	678	571	817	1285	1069	1087
snp_505144:LOC102656074	1955	1174	1933	1788	1033	1240	1494	918	1528	1436	812	1001	867	733	1021	1627	1355	1436	691	580	826	1326	1081	1097
snp_505145:LOC102656074	1955	1174	1933	1788	1033	1240	1496	918	1528	1436	812	1001	867	733	1021	1627	1355	1436	691	580	826	1326	1081	1098
snp_505146:LOC102656074	0	0	0	0	2	0	1585	909	1635	1530	885	1112	21	24	29	22	22	29	813	630	864	1275	1096	1265
snp_150754:LOC102656074	510	107	351	202	175	172	959	343	680	463	316	370	105	285	360	189	117	182	41	118	159	74	62	75
snp_505151:LOC113218539	14	4	10	8	4	6	87	35	52	58	41	37	9	2	10	22	8	7	19	39	60	33	21	29
snp_505152:LOC552245	2	0	7	3	1	0	2	0	9	5	3	0	1	2	7	13	4	5	2	1	7	9	2	2
snp_150759:LOC411450	0	0	3	0	0	0	32	23	35	21	16	27	38	33	39	41	29	15	0	1	3	1	0	0
snp_505153:LOC100359409	1	0	3	0	0	0	1885	796	1556	919	917	884	0	0	2	0	0	0	360	667	1003	1583	1250	1610
snp_505154:LOC552289	182	129	186	190	100	130	29	18	40	43	16	21	49	19	39	98	41	91	154	80	138	256	183	220
snp_505155:LOC552289	261	161	266	225	158	168	158	82	172	129	99	106	123	51	93	191	122	183	220	101	181	303	241	277
snp_150760:LOC552289	285	185	267	291	160	214	264	172	258	287	154	209	191	83	127	258	196	227	193	86	129	263	196	231
snp_150761:LOC102656614	0	0	0	0	0	0	0	0	0	0	0	0	0	0	0	0	0	0	0	0	0	0	0	0
snp_505164:LOC102656614	0	0	0	0	0	0	0	0	0	0	0	0	0	2	0	0	0	0	0	0	0	0	0	0
snp_505176:LOC100579026	0	0	3	0	0	0	0	0	0	0	0	0	0	0	0	0	0	0	0	0	0	0	0	2
snp_505177:LOC100579026	6	0	9	4	4	4	5	1	4	0	2	0	0	0	3	2	0	3	0	3	1	0	2	4
snp_505178:LOC100579026	2	3	5	0	2	2	8	0	2	0	1	1	0	0	0	1	0	0	1	0	2	0	0	0
snp_505179:LOC100579026	3	0	3	0	0	0	0	0	0	0	0	0	1	0	0	2	3	0	1	0	0	1	3	0
snp_505180:LOC100579026	3	0	3	0	0	0	0	0	0	0	0	0	1	0	0	1	3	0	1	0	0	1	3	0
snp_150763:LOC100579026	0	0	3	0	0	0	4	0	0	0	0	1	2	0	5	2	2	1	0	0	0	0	0	0
snp_150764:LOC100579026	0	0	3	0	0	0	3	0	0	0	0	0	3	0	0	0	0	1	3	0	0	0	0	1
snp_150767:LOC100579026	2	0	3	0	1	0	5	0	0	0	0	0	1	0	1	0	0	0	1	0	0	0	0	0
snp_505188:LOC100579026	0	0	3	0	0	0	2	1	2	0	0	0	0	0	0	0	0	0	1	1	3	0	1	0
snp_150768:LOC100579026	5	0	3	0	0	0	5	1	0	0	0	0	0	0	0	0	0	0	0	0	0	0	0	0
snp_505189:LOC100579026	5	0	3	0	0	0	5	0	0	0	0	0	0	0	0	0	0	0	0	0	0	0	0	0
snp_505207:LOC100579026	5	0	3	0	0	0	5	0	0	0	0	0	0	0	0	0	0	0	0	0	1	0	0	0
snp_505211:LOC100579026	0	0	3	0	0	0	0	0	0	0	1	0	0	0	0	0	0	0	0	0	0	0	0	0
snp_505212:LOC100579026	0	0	3	0	0	0	0	0	0	0	0	0	0	0	0	0	0	0	0	0	0	0	0	0
snp_505227:LOC725596	804	492	860	723	427	572	800	491	857	721	429	570	126	68	107	236	163	239	402	282	381	711	588	724
snp_505228:LOC725596	324	140	336	193	137	153	293	127	247	151	95	120	0	72	35	91	11	78	0	1	0	2	1	0
snp_505229:LOC725596	99	78	146	117	70	85	73	50	112	79	45	51	62	50	98	109	91	122	72	42	87	84	86	95
snp_505230:LOC725596	34	14	36	34	22	35	12	17	14	5	14	6	0	129	20	40	0	26	30	27	32	25	12	13
snp_505232:LOC412714	581	434	503	513	331	460	558	412	539	505	328	454	4	249	108	586	2	488	82	25	42	50	99	67
snp_505233:LOC412714	632	390	551	609	409	449	447	274	389	454	290	330	374	211	313	625	445	484	76	56	65	86	70	91
snp_505234:LOC412714	632	390	551	609	409	449	447	274	390	454	290	330	374	211	312	624	445	484	76	56	63	85	68	91
snp_505235:LOC412714	634	390	551	609	409	450	448	274	390	454	290	330	374	211	312	624	445	484	76	56	65	85	68	91
snp_505236:LOC412714	632	390	552	609	409	449	447	274	389	454	290	330	374	211	312	624	445	484	76	56	63	85	68	91
snp_505237:LOC412714	607	376	529	586	388	432	449	281	392	460	284	343	355	196	293	602	419	462	65	89	99	82	55	81
snp_505238:LOC412714	604	376	525	581	389	430	420	257	360	425	264	310	353	194	283	587	414	456	42	19	27	40	35	55
snp_505240:LOC552345	0	2	3	0	2	2	6	7	4	11	10	4	2	11	9	3	5	1	2	11	9	3	5	1
snp_505241:LOC552345	1	6	4	2	4	3	6	7	4	11	10	4	3	11	9	3	5	1	9	11	10	4	5	3
snp_505242:LOC552345	3	4	10	6	7	10	18	17	15	27	12	12	3	11	9	12	5	6	31	11	9	14	11	4
snp_505243:LOC552345	6	3	6	10	3	8	12	16	9	20	15	7	3	11	9	9	5	10	14	11	9	9	11	13
snp_505244:LOC552345	1	3	3	1	5	3	6	8	4	11	10	4	3	11	9	3	5	1	6	11	11	7	5	3
snp_505245:LOC552345	56	25	27	35	25	24	62	29	31	38	28	28	24	100	109	38	18	45	0	6	4	1	1	2
snp_505246:LOC552345	0	0	3	0	0	0	152	64	94	82	68	60	56	92	110	76	66	86	48	82	99	55	55	75
snp_505247:LOC552345	205	129	191	192	109	146	201	128	184	191	111	145	16	10	18	26	21	43	122	88	108	152	146	152
snp_505248:LOC552345	205	129	191	192	109	146	201	128	184	191	111	146	16	10	18	26	21	43	122	88	108	152	146	152
snp_150771:LOC102656893	3	3	7	7	1	2	0	0	0	0	0	0	4	0	0	3	1	5	0	0	0	0	0	0
snp_505250:LOC412025	6	1	3	7	2	2	0	0	2	1	0	0	5	0	0	6	0	0	6	0	1	6	0	1
snp_505257:LOC552421	1	7	7	5	9	4	2	0	2	0	1	1	0	2	0	6	0	1	12	4	2	5	2	2
snp_505258:LOC552421	1	0	6	0	0	1	131	100	117	112	55	88	38	17	32	51	23	46	81	40	79	125	69	110
snp_505259:LOC552421	2	0	9	3	0	1	132	100	120	115	55	88	41	19	34	51	23	49	83	42	81	125	69	113
snp_505261:LOC552421	82	55	87	47	27	43	83	54	87	47	27	44	14	42	58	89	60	79	14	42	58	89	60	79
snp_505269:LOC552421	82	55	87	47	27	43	83	54	88	47	27	44	14	42	58	89	60	79	14	42	58	89	60	80
snp_505270:LOC552421	82	55	87	47	27	43	83	54	87	47	27	44	14	42	58	89	60	79	14	42	58	89	60	80
snp_505277:LOC409217	76	41	64	105	30	45	125	67	102	144	51	71	16	13	11	21	25	17	71	50	77	96	105	79
snp_150780:LOC551523	0	1	0	0	1	0	0	0	0	0	0	0	0	0	0	0	0	0	0	0	0	0	0	0
snp_505288:LOC551523	1	1	0	0	2	0	0	0	0	0	0	0	0	0	0	0	0	0	0	0	0	0	0	0
snp_505289:LOC551523	128	47	73	64	43	65	121	54	80	61	43	66	66	230	296	97	46	63	66	230	297	96	46	65
snp_505290:LOC409279	110	55	81	86	41	49	110	55	81	86	41	49	42	37	45	57	52	77	1	6	4	1	3	1
snp_505291:LOC409279	74	32	38	45	35	48	78	32	40	51	36	52	24	52	42	50	27	64	14	39	35	27	19	38
snp_505295:LOC412784	1	0	0	0	0	0	0	3	2	1	1	1	0	0	0	0	0	0	8	56	34	5	9	19
snp_505296:LOC412784	33	17	27	19	9	14	44	20	35	19	11	18	15	56	82	23	15	17	16	51	78	24	14	15
snp_505297:LOC725938	211	98	214	156	97	103	210	98	215	154	97	103	66	103	124	162	113	127	13	33	29	28	22	30
snp_505299:LOC725938	57	28	33	39	29	31	58	31	34	39	32	34	36	94	90	35	19	36	15	35	53	10	5	11
snp_505300:LOC725938	15	8	10	17	9	9	3	1	6	4	4	5	0	5	2	13	0	11	4	0	1	2	1	9
snp_505303:LOC551642	16	7	9	14	9	15	11	6	17	13	6	6	1	11	9	11	1	17	16	8	16	5	7	6
snp_505304:LOC551642	11	14	14	7	9	12	12	13	12	8	9	12	15	43	37	15	5	5	3	5	10	0	1	4
snp_505305:LOC726030	4	2	3	7	7	2	1	1	0	2	0	0	0	0	2	0	1	0	1	3	10	6	5	2
snp_505306:LOC726030	34	33	42	46	30	28	0	0	1	0	0	0	3	75	46	27	7	16	45	99	136	27	30	15
snp_505307:LOC726030	33	34	43	47	31	29	0	0	0	0	0	0	3	77	47	26	7	16	45	101	139	27	30	15
snp_505308:LOC726030	124	74	138	103	103	100	1	1	2	1	2	4	0	93	34	28	0	41	201	348	666	135	194	139
snp_505309:LOC726030	124	82	140	101	110	106	0	0	0	0	0	0	0	0	0	0	0	0	176	300	510	123	159	106
snp_505310:LOC726030	123	81	141	100	109	106	0	0	1	0	0	0	0	0	0	0	0	0	176	300	505	123	158	110
snp_505311:LOC411837	0	1	0	4	1	0	0	0	0	1	0	0	0	0	0	1	0	3	0	0	0	0	0	0
snp_505312:LOC726087	13	12	11	18	16	15	28	20	17	18	12	15	1	32	7	6	2	7	33	40	47	10	13	8
snp_505313:LOC726077	14	9	6	17	4	6	10	12	5	10	7	5	0	6	0	0	0	1	14	14	42	6	9	1
snp_505314:LOC726077	1	4	6	4	1	4	0	0	1	0	0	1	0	0	0	6	0	5	18	0	1	3	0	6
snp_505315:LOC726077	4	8	5	4	2	2	5	4	2	3	2	1	0	0	0	5	0	3	10	8	5	7	5	9
snp_505316:LOC726077	21	12	12	23	10	5	13	1	5	5	4	0	0	17	7	11	0	10	22	25	42	17	21	5
snp_505317:LOC726077	11	9	8	7	4	14	11	7	6	7	5	13	16	2	0	21	7	9	0	0	0	0	1	0
snp_505319:LOC411336	0	1	2	0	0	0	1	0	0	2	0	1	0	2	0	1	0	0	1	0	1	1	0	0
snp_505320:LOC411336	5	0	2	3	2	3	7	7	5	7	6	5	0	4	0	7	0	1	1	2	4	5	6	6
snp_505321:LOC411336	5	3	0	4	1	3	13	1	6	3	4	4	0	1	2	5	0	5	0	1	6	1	3	6
snp_505322:LOC411336	0	0	0	0	0	0	2	3	6	4	2	4	0	2	2	1	0	0	9	1	5	5	15	2
snp_505323:LOC411336	0	0	0	0	0	0	1	0	0	0	2	0	0	0	0	2	0	0	3	1	0	0	0	0
snp_505324:LOC411336	0	0	0	0	0	0	1	0	0	0	0	0	0	0	0	2	0	0	2	0	0	0	0	0
snp_505325:LOC411336	0	0	0	0	0	0	0	0	0	0	0	0	0	0	0	1	0	0	0	0	0	0	0	0
snp_505326:LOC411336	0	0	0	0	0	0	2	1	2	0	0	2	0	0	0	0	0	0	1	1	0	0	3	1
snp_505327:LOC411336	3	4	1	8	2	0	3	4	1	8	2	0	2	3	2	3	1	1	0	1	0	1	0	0
snp_505330:LOC411336	3	3	0	0	0	0	5	3	0	0	0	0	1	0	0	5	1	0	0	0	0	0	0	0
snp_505331:LOC411336	0	0	0	0	0	0	4	3	2	6	1	0	0	0	0	0	0	0	0	0	1	0	1	3
snp_505332:LOC411336	1	0	0	1	2	0	2	0	1	2	1	1	2	3	0	3	1	2	2	3	0	3	1	2
snp_505333:LOC411336	0	0	0	3	0	0	1	0	2	3	0	1	0	0	0	2	2	2	1	1	0	2	0	2
snp_505334:LOC411336	0	1	2	1	0	2	4	1	3	1	0	2	0	1	1	1	2	5	3	0	1	0	1	5
snp_505335:LOC411336	1	0	4	10	0	0	1	0	4	10	0	0	1	1	0	2	4	2	1	1	2	5	7	2
snp_505357:LOC411336	1	0	4	10	0	0	1	0	4	10	0	0	1	1	0	2	4	2	1	1	2	5	6	2
snp_505385:LOC411336	0	0	0	0	0	0	0	0	2	0	2	0	6	1	0	1	9	1	6	1	0	1	9	1
snp_150786:LOC411336	0	1	3	1	0	1	0	1	2	0	2	0	5	1	1	1	2	6	5	1	2	1	3	6
snp_505417:LOC411336	0	1	3	1	0	1	0	1	2	0	2	0	5	1	1	1	2	6	6	1	2	1	3	6
snp_505444:LOC411336	0	1	3	1	0	1	0	1	2	1	2	0	5	1	1	1	2	6	5	1	2	1	3	6
snp_505519:LOC411336	0	1	3	1	0	1	0	1	2	0	2	0	4	1	1	1	2	6	4	1	2	1	3	6
snp_505548:LOC411336	0	1	3	1	0	1	0	1	2	0	3	0	4	1	1	1	2	6	4	1	2	1	3	6
snp_505590:LOC411336	0	1	3	1	0	2	0	1	2	0	2	0	4	1	1	1	2	6	4	1	2	1	3	6
snp_505640:LOC411336	0	0	0	0	0	0	0	0	0	0	0	0	0	0	0	0	0	3	0	0	1	0	0	3
snp_505641:LOC411336	0	0	0	0	0	0	0	0	0	0	0	0	0	0	0	1	0	3	0	0	1	1	0	3
snp_505642:LOC411336	0	0	0	0	0	0	0	1	0	0	0	0	0	0	0	1	0	3	0	0	0	2	0	3
snp_505643:LOC411336	0	0	0	0	0	0	0	0	0	0	0	0	0	0	0	1	0	3	0	0	0	1	0	3
snp_150808:LOC411336	0	0	0	0	0	0	0	0	0	0	0	0	0	0	0	1	1	3	0	0	0	1	0	3
snp_150810:LOC411336	0	0	0	0	0	0	0	0	0	1	0	0	0	0	0	1	1	3	0	0	0	1	0	3
snp_505646:LOC411336	2	0	0	1	0	0	0	0	0	0	1	0	0	0	0	0	2	0	0	0	0	0	0	0
snp_505648:LOC411336	0	0	0	0	0	0	0	0	0	0	0	0	0	0	0	0	0	1	0	0	0	0	0	1
snp_505652:LOC726167	0	0	0	0	0	0	0	0	0	0	0	0	0	0	0	0	0	0	0	0	5	3	1	2
snp_505653:LOC726167	0	0	0	0	0	0	0	0	0	0	0	0	0	0	0	0	0	0	0	0	5	3	0	1
snp_150813:LOC406153	5	2	9	6	10	15	0	0	0	0	0	0	8	6	4	7	6	4	0	0	0	0	0	0
snp_505654:LOC406153	304	79	320	340	190	273	102	79	115	115	66	91	403	167	294	583	514	283	37	16	23	44	35	12
snp_505655:LOC406153	249	89	248	295	159	205	155	111	128	129	79	132	1	6	2	18	5	10	67	80	100	267	139	245
snp_505656:LOC406153	18	0	15	15	14	17	19	0	18	15	15	18	0	0	0	0	0	46	3	18	14	0	7	22
snp_505657:LOC406153	18	0	15	15	14	17	19	0	18	15	16	18	0	0	0	0	0	46	3	17	15	0	7	21
snp_505658:LOC406153	18	0	15	15	14	17	19	0	18	15	16	18	0	0	0	0	0	46	2	16	15	0	7	21
snp_505659:LOC406153	18	0	15	15	14	17	19	0	18	15	16	18	0	0	0	0	0	46	1	0	0	1	0	20
snp_505660:LOC406153	0	0	0	0	0	0	0	1	0	0	0	0	0	0	1	1	0	0	9	3	7	13	13	14
snp_150814:LOC406153	0	0	0	0	0	0	0	1	0	0	0	0	0	0	0	0	0	0	5	0	5	4	8	2
snp_505676:LOC726214	0	0	0	0	0	0	0	0	0	0	0	0	0	0	0	0	0	0	0	0	0	0	0	0
snp_150818:LOC726214	1	1	0	0	0	0	0	0	0	0	0	0	0	1	0	0	0	0	0	0	0	0	0	0
snp_150819:LOC726214	9	6	2	6	5	4	7	5	8	8	6	8	4	4	5	9	2	10	12	3	9	13	14	13
snp_505677:LOC726214	8	6	2	6	5	4	7	5	8	8	6	8	4	4	5	9	2	10	12	3	9	13	14	13
snp_505687:LOC726214	8	6	2	6	5	4	7	5	8	8	6	8	4	4	5	9	2	10	12	3	9	14	14	13
snp_150824:LOC726214	8	6	2	6	5	4	7	5	8	8	6	8	4	4	6	9	2	10	12	3	9	13	14	13
snp_150829:LOC726214	8	6	2	6	5	4	7	5	8	8	6	8	4	4	6	9	2	10	14	3	9	13	14	13
snp_505688:LOC726214	8	6	2	6	5	4	7	5	8	8	6	8	4	4	5	9	2	10	12	3	9	13	14	14
snp_505699:LOC726214	8	6	2	6	5	4	7	5	8	8	6	9	4	4	5	9	2	10	12	3	9	13	14	13
snp_150851:LOC726214	8	6	2	6	5	4	7	5	8	8	6	8	5	4	5	9	2	10	12	3	9	13	14	13
snp_150857:LOC726214	8	6	2	6	5	4	7	6	8	8	6	8	4	4	5	9	3	10	12	3	9	13	14	13
snp_505737:LOC726214	9	6	2	6	6	4	7	5	8	8	6	8	4	4	5	9	2	10	12	3	9	13	14	13
snp_505749:LOC726214	8	6	2	6	5	5	7	6	9	8	6	8	4	4	5	9	2	11	12	3	9	13	14	13
snp_505750:LOC726214	8	6	2	6	5	5	7	6	8	8	6	8	4	4	5	9	2	11	12	3	9	14	14	13
snp_505751:LOC726214	8	6	2	6	5	4	7	5	8	8	6	8	4	4	5	9	2	11	12	3	9	14	14	13
snp_505755:LOC726214	8	6	2	6	5	4	7	8	8	8	6	8	4	4	5	9	2	10	12	3	9	13	14	14
snp_505763:LOC726214	8	6	2	6	5	4	7	5	8	8	6	8	4	4	5	9	2	10	12	3	9	13	15	13
snp_150871:LOC726214	8	6	3	6	5	4	7	5	8	8	6	8	4	4	5	9	2	10	12	3	9	13	14	13
snp_505787:LOC726214	6	7	1	5	6	4	7	4	7	4	3	6	0	2	2	4	0	9	12	1	6	9	13	15
snp_505788:LOC726214	26	11	26	35	4	20	27	12	26	41	7	21	5	0	3	10	4	7	13	3	11	25	25	31
snp_505789:LOC726214	27	11	26	35	4	20	27	12	26	41	7	21	5	0	3	10	4	7	13	3	11	25	25	31
snp_505790:LOC726214	26	11	26	35	4	20	27	12	26	41	7	21	5	0	3	10	4	7	13	4	11	25	25	32
snp_505796:LOC726214	26	11	26	35	4	20	27	12	26	41	7	21	5	0	3	10	4	8	13	3	11	25	25	31
snp_505818:LOC726214	26	11	27	35	4	20	27	12	26	41	7	21	5	0	3	10	4	7	13	3	11	25	25	31
snp_505826:LOC726214	26	11	28	35	4	22	27	12	27	41	7	21	5	0	3	10	4	7	13	3	11	25	26	31
snp_505838:LOC726214	26	11	26	35	4	20	27	12	26	41	7	21	5	0	3	10	4	7	13	4	11	25	25	31
snp_505894:LOC726214	26	11	26	35	4	20	27	12	26	41	7	22	5	0	3	10	4	7	13	3	11	25	25	31
snp_505918:LOC726214	26	11	26	35	4	20	27	12	26	41	7	21	5	0	3	10	4	7	13	3	12	25	25	31
snp_505933:LOC726214	26	13	17	34	7	18	26	13	17	34	7	18	0	1	0	4	3	3	13	3	6	12	20	24
snp_150906:LOC726214	15	14	12	8	9	16	15	14	12	8	9	16	5	5	5	19	5	11	0	0	0	0	0	1
snp_505960:LOC726214	15	14	12	8	9	16	15	14	12	8	9	16	5	5	5	19	5	11	0	1	0	0	0	1
snp_505961:LOC726214	15	14	12	8	9	16	15	14	12	8	9	16	5	5	5	19	5	11	0	0	1	0	0	1
snp_505962:LOC726214	15	14	12	8	9	16	15	15	12	8	9	16	5	5	5	19	5	11	0	0	0	0	0	1
snp_505984:LOC726214	11	5	5	6	3	7	9	4	9	10	6	3	7	2	6	20	15	20	7	2	6	20	15	20
snp_505996:LOC726214	4	2	5	3	1	3	4	1	5	2	4	2	0	1	2	5	1	4	5	1	10	2	10	0
snp_505997:LOC726214	0	0	3	2	1	0	12	12	17	13	8	3	11	4	5	19	9	15	3	1	2	3	2	1
snp_505998:LOC726214	0	0	3	2	1	0	12	12	17	13	9	3	11	4	5	19	9	15	3	1	2	3	2	1
snp_506017:LOC726214	0	0	3	2	1	0	12	12	17	13	8	4	11	4	5	19	9	15	3	1	3	3	2	1
snp_506018:LOC726214	0	0	3	2	1	0	12	12	17	13	8	3	11	4	5	19	9	15	3	1	2	4	2	1
snp_506020:LOC726214	0	1	2	2	1	0	0	0	7	3	1	0	2	0	2	2	7	0	0	0	2	0	2	0
snp_506021:LOC726214	0	1	2	2	1	1	0	0	7	3	1	0	2	0	2	2	7	0	0	0	2	0	3	0
snp_506023:LOC726214	0	0	2	2	1	0	0	0	7	3	1	0	2	0	2	2	7	0	2	0	2	1	3	0
snp_506024:LOC726214	0	0	2	2	1	0	5	2	8	3	1	0	2	2	2	3	7	0	2	0	2	2	2	0
snp_506025:LOC726214	3	2	2	5	3	3	1	0	7	3	1	0	2	0	2	2	7	0	1	0	2	0	2	0
snp_150927:LOC726214	4	0	7	5	9	5	0	0	7	3	1	0	7	1	5	5	13	14	0	0	2	0	2	0
snp_506026:LOC726214	16	10	8	17	5	13	10	6	13	13	4	8	3	4	6	10	7	3	30	7	21	20	37	15
snp_506027:LOC726214	0	1	4	2	3	0	0	0	10	3	2	0	2	1	2	3	9	4	53	9	28	42	64	29
snp_506028:LOC726214	0	0	2	2	1	0	0	0	7	3	1	0	2	0	2	2	7	0	0	0	2	0	2	0
snp_506030:LOC726214	0	0	2	2	1	0	0	0	7	3	1	0	2	0	2	2	7	0	3	1	3	2	4	0
snp_506032:LOC726214	0	0	2	2	1	0	1	4	8	4	4	1	2	0	2	2	7	0	0	0	2	2	4	0
snp_506034:LOC726214	0	0	2	2	1	0	0	0	7	3	1	0	2	0	2	2	7	0	0	1	3	0	2	2
snp_150933:LOC726214	0	0	2	2	1	0	3	0	7	5	1	0	2	0	2	2	7	0	0	0	3	0	2	0
snp_150934:LOC726214	1	1	6	4	1	1	0	0	7	3	1	0	3	0	3	2	8	0	0	0	2	0	2	0
snp_150935:LOC726214	1	1	4	4	1	1	0	0	7	3	1	0	2	0	3	2	8	0	0	0	2	0	2	0
snp_506036:LOC726214	0	0	3	3	1	0	0	0	7	3	1	0	2	0	2	2	7	0	3	0	3	0	5	0
snp_506037:LOC726214	0	0	2	2	1	0	0	0	7	3	1	0	2	0	2	2	7	0	0	0	5	1	2	0
snp_150936:LOC726214	0	0	2	2	1	0	1	1	10	8	2	1	2	0	2	2	7	0	0	0	2	0	2	0
snp_506038:LOC726214	0	0	2	2	1	0	1	3	11	8	2	1	2	0	2	2	7	1	1	4	12	2	13	1
snp_506039:LOC726214	0	0	2	2	1	0	0	0	7	3	1	0	2	0	2	2	7	0	2	2	9	0	2	0
snp_506040:LOC726214	0	0	2	2	1	0	0	0	7	3	1	0	4	1	6	3	11	2	0	0	2	0	2	0
snp_506041:LOC726214	7	4	5	11	3	0	1	1	10	3	3	0	2	4	3	5	7	1	16	7	18	22	37	19
snp_506042:LOC726214	0	1	2	2	1	0	0	0	7	3	1	0	2	0	2	2	7	0	14	7	19	17	37	19
snp_506043:LOC726214	0	1	2	2	1	1	0	1	7	3	1	0	2	0	2	2	7	0	18	7	18	15	40	23
snp_150937:LOC726214	0	0	2	2	1	0	5	5	12	9	4	3	5	8	7	20	11	16	1	0	4	2	3	4
snp_150938:LOC726214	1	0	4	2	1	0	0	0	7	3	1	0	2	0	2	5	10	3	0	0	2	0	2	0
snp_150941:LOC726214	0	0	3	2	1	0	1	0	7	3	1	0	2	1	2	4	9	2	0	0	2	0	2	0
snp_506050:LOC726214	0	0	3	2	1	0	0	0	7	3	1	0	2	0	2	2	7	0	0	0	2	0	2	0
snp_150946:LOC726214	0	0	2	2	1	0	0	0	7	3	2	0	2	0	2	2	7	0	0	0	2	0	2	0
snp_506059:LOC726214	1	2	3	2	4	1	0	0	7	3	1	0	2	0	2	2	7	0	0	0	2	0	2	0
snp_150947:LOC726214	3	7	4	3	6	2	2	0	7	3	1	0	2	0	2	4	7	1	0	0	2	0	2	0
snp_506061:LOC726214	0	0	2	2	1	0	14	11	22	32	15	15	2	0	2	2	7	0	0	0	2	0	2	1
snp_506104:LOC100578091	0	0	0	0	0	0	0	0	0	0	0	0	0	0	0	0	0	0	0	0	1	0	1	0
snp_506105:LOC100578091	0	0	0	0	0	0	0	0	0	0	0	0	0	0	0	0	0	0	0	0	0	0	0	0
snp_506106:LOC100578091	0	0	0	0	0	0	0	0	0	0	0	0	0	0	0	0	0	0	0	0	0	0	1	0
snp_506107:LOC100578091	0	0	0	0	0	0	0	0	0	0	0	0	0	0	0	0	0	0	1	0	1	0	0	0
snp_150964:LOC100578091	0	2	0	0	0	0	0	3	0	0	0	0	0	0	0	0	0	0	1	1	0	0	0	0
snp_150965:LOC100578091	0	2	0	0	0	0	0	2	0	0	0	0	0	0	0	0	0	0	1	1	0	0	0	0
snp_506108:LOC100578091	0	0	0	0	0	0	0	0	0	0	0	0	0	0	0	0	0	0	1	1	0	1	0	0
snp_506111:LOC100578091	0	0	0	1	0	0	0	0	0	0	0	0	0	0	0	0	0	0	0	0	0	0	0	1
snp_506114:LOC100578091	0	0	0	0	0	0	0	0	0	0	0	0	0	0	0	1	0	0	0	0	0	0	3	0
snp_506117:LOC100578091	0	0	0	0	2	0	0	0	0	0	0	0	0	0	0	0	0	0	0	0	0	0	1	0
snp_506146:LOC100578130	0	0	1	0	0	0	1	0	1	0	0	0	0	0	0	0	0	0	0	0	0	0	0	0
snp_506147:LOC100578130	0	3	0	5	1	1	0	0	0	1	0	0	2	0	0	0	0	0	3	0	0	0	1	0
snp_506150:LOC100578130	0	0	0	0	0	0	0	0	0	0	0	0	0	0	0	0	0	0	0	0	0	0	0	0
snp_506154:LOC100576702	0	0	0	0	0	0	0	0	0	0	0	0	0	0	0	0	0	0	0	0	0	0	0	0
snp_506157:LOC100576702	0	0	0	0	0	0	0	0	0	0	0	0	0	1	0	0	0	0	0	0	1	0	0	1
snp_506159:LOC100576702	0	0	0	0	0	0	0	0	4	1	1	0	0	0	0	0	0	0	0	0	1	0	1	3
snp_506160:LOC100576702	0	0	3	0	0	1	0	0	0	0	0	0	0	0	0	0	0	0	0	0	0	0	0	0
snp_150974:LOC100576702	0	0	3	0	0	1	0	0	0	1	0	0	0	0	0	0	0	0	0	0	0	0	0	0
snp_506162:LOC100576702	3	0	5	4	0	2	1	0	2	1	0	0	0	0	1	1	0	0	0	0	1	2	0	0
snp_150979:LOC726288	0	0	0	0	0	0	0	0	0	0	0	0	0	0	0	0	0	0	0	0	0	0	0	0
snp_150982:LOC726288	0	1	0	0	0	0	1	1	1	0	0	0	2	0	0	1	2	8	0	0	0	0	0	0
snp_150983:LOC726288	0	0	0	0	0	0	1	1	0	0	0	0	3	0	7	1	3	8	0	0	0	1	0	0
snp_506166:LOC726288	0	0	0	0	0	0	0	0	0	2	1	0	0	0	0	0	0	0	0	0	0	0	0	0
snp_506168:LOC726288	0	0	0	0	0	0	3	0	0	0	0	0	0	0	0	0	0	0	1	0	0	0	1	0
snp_506169:LOC726288	0	0	0	0	0	0	3	0	0	3	0	0	0	0	0	0	0	0	2	0	1	0	2	1
snp_506170:LOC726288	0	0	0	0	0	0	0	0	0	0	0	0	0	0	0	0	0	0	4	0	3	0	1	1
snp_150985:LOC107963974	17	10	6	19	7	4	17	10	6	19	7	4	3	1	2	2	4	2	3	0	0	1	2	2
snp_506174:LOC107963974	0	0	0	0	1	0	0	0	0	0	1	0	0	1	0	0	0	0	0	0	0	0	0	0
snp_506176:LOC410063	0	0	0	0	0	0	2	0	0	1	1	0	7	0	2	2	5	11	3	0	0	0	0	0
snp_506179:LOC410063	0	0	0	0	0	0	1	0	0	1	0	0	6	0	1	2	3	10	3	0	0	0	0	0
snp_506180:LOC410063	0	0	0	0	0	0	1	0	0	1	0	0	6	0	1	2	3	10	3	0	1	1	0	3
snp_150990:LOC410063	3	0	0	1	0	0	0	0	0	1	0	0	2	0	1	1	1	0	0	0	0	0	0	0
snp_150991:LOC410063	3	0	0	1	0	0	0	0	0	1	0	0	3	0	1	1	1	0	0	0	0	0	0	0
snp_150992:LOC410063	1	0	0	1	0	0	0	0	0	1	0	0	3	0	1	1	2	0	0	0	0	0	0	0
snp_506181:LOC100576935	3	3	0	0	0	0	0	0	0	1	0	0	1	0	0	1	0	0	0	0	0	1	0	0
snp_506182:LOC100576935	4	2	0	2	0	1	0	0	0	1	0	0	1	0	0	1	0	0	0	1	1	1	1	0
snp_150993:LOC100576935	1	1	0	0	0	0	0	0	0	1	0	0	7	1	2	4	0	5	0	0	1	0	0	0
snp_506183:LOC100576935	0	1	0	0	0	0	13	11	3	27	2	5	3	0	1	1	7	0	9	2	4	30	3	5
snp_506184:LOC100576935	0	1	0	0	0	0	7	5	2	22	0	2	8	1	5	2	6	1	15	3	7	24	4	5
snp_506186:LOC100576935	0	1	0	0	0	0	7	5	2	22	0	2	8	1	5	2	6	1	16	3	7	24	4	5
snp_506187:LOC100576935	3	6	0	17	0	0	9	5	5	7	4	5	7	2	7	17	5	1	7	2	3	6	4	1
snp_150995:LOC100576935	3	7	0	15	0	0	10	6	7	6	6	5	6	1	5	19	4	1	3	1	1	1	3	1
snp_506191:LOC100576935	1	5	1	4	0	0	0	0	0	0	1	0	1	0	0	1	2	1	3	0	2	0	2	1
snp_506192:LOC100576935	1	5	1	4	0	0	1	0	0	0	1	0	1	0	0	1	2	1	6	1	5	5	2	1
snp_506193:LOC100576935	1	5	1	4	0	0	1	0	0	0	1	1	1	0	0	1	2	1	4	2	3	3	2	1
snp_506194:LOC100576935	1	6	1	4	0	0	1	0	1	2	1	0	1	1	0	2	2	1	4	0	0	4	5	3
snp_506195:LOC100576935	2	7	1	4	0	2	2	1	0	2	3	0	1	0	0	0	2	1	2	3	0	3	10	3
snp_150996:LOC100576935	2	5	2	7	0	1	0	0	0	0	1	0	1	0	0	0	2	1	1	0	0	0	2	1
snp_150997:LOC100576935	1	5	1	4	0	0	1	0	0	2	1	0	1	0	0	0	2	1	1	0	0	0	2	1
snp_506209:LOC726382	1	5	1	4	0	0	0	0	0	0	1	0	1	0	0	0	2	1	1	1	0	0	2	1
snp_506210:LOC726382	1	5	4	4	1	0	0	0	0	0	1	0	1	0	0	0	2	2	3	1	4	7	9	1
snp_506211:LOC726382	2	7	1	6	0	0	0	0	0	1	1	0	1	0	0	0	3	1	1	2	0	0	3	1
snp_506213:LOC726382	2	7	1	6	0	0	0	0	0	0	1	0	1	0	1	1	3	1	2	3	1	4	4	1
snp_506214:LOC726382	1	5	0	4	0	0	0	7	4	5	5	2	1	0	0	0	2	1	3	1	1	4	8	2
snp_506215:LOC726382	1	5	6	4	5	3	2	7	1	2	1	1	1	1	0	1	2	1	3	0	1	0	2	6
snp_506216:LOC726382	1	2	0	4	0	0	1	0	0	0	1	0	1	0	0	0	2	1	1	0	0	0	2	1
snp_150998:LOC726382	1	2	0	4	0	0	0	0	0	0	1	0	1	0	0	0	2	1	1	0	0	0	2	1
snp_506217:LOC726382	1	0	1	1	1	0	4	0	2	5	0	0	0	0	0	0	1	0	0	1	0	0	1	0
snp_506218:LOC726382	0	0	0	0	0	2	1	3	1	1	0	0	0	0	0	0	1	0	1	1	0	0	2	0
snp_506219:LOC726382	0	0	0	0	0	2	0	5	5	0	0	1	1	0	0	0	1	0	1	1	0	1	2	0
snp_506220:LOC726382	0	0	0	0	0	2	0	6	5	0	0	2	1	0	0	0	1	0	1	1	0	1	2	0
snp_506221:LOC726382	0	0	0	0	0	2	1	4	3	0	0	1	0	0	0	0	1	0	1	1	0	0	2	0
snp_506222:LOC726382	0	0	0	0	0	2	0	3	0	0	0	0	0	0	0	0	1	0	1	1	0	0	2	0
snp_506224:LOC726382	0	0	0	0	3	0	0	0	1	1	0	0	0	0	0	0	1	0	0	0	1	0	1	0
snp_506225:LOC726382	1	3	0	1	2	1	0	0	1	0	0	0	0	0	0	1	1	0	0	1	0	0	1	0
snp_506226:LOC726382	0	0	0	0	0	0	0	0	0	0	0	0	0	0	0	0	1	0	0	0	0	0	1	0
snp_150999:LOC726382	0	0	0	0	0	0	0	0	0	0	0	0	0	0	1	0	5	0	0	0	0	0	1	0
snp_506232:LOC726382	0	0	0	0	0	0	0	0	0	0	0	0	0	0	0	0	1	0	0	0	1	0	1	0
snp_151001:LOC726382	1	2	1	0	2	1	1	0	1	5	2	0	0	0	0	0	3	0	6	1	0	0	3	0
snp_506233:LOC726382	1	2	0	0	2	1	1	0	0	5	1	0	0	0	0	0	3	0	6	1	0	0	4	0
snp_506234:LOC107963984	0	0	2	2	0	0	0	0	5	6	0	0	2	0	0	0	3	0	0	0	0	0	1	0
snp_506237:LOC107963984	0	0	2	2	0	0	0	0	5	6	0	0	2	0	0	0	3	0	0	0	1	0	2	0
snp_506239:LOC107963984	0	0	2	2	0	0	1	0	5	6	0	0	2	0	0	0	3	0	0	0	0	0	1	0
snp_506241:LOC107963984	0	0	2	2	0	0	0	0	5	6	0	0	2	0	0	0	3	0	0	0	0	0	2	0
snp_506244:LOC107963984	0	0	3	2	0	0	0	0	5	6	0	0	2	0	0	0	3	0	1	0	0	0	1	0
snp_506259:LOC107963984	1	1	3	4	1	1	1	1	6	8	1	1	2	0	2	0	5	0	0	0	2	0	3	0
snp_506260:LOC107963984	2	1	0	1	0	0	2	1	0	0	1	0	0	0	0	1	0	0	0	0	5	6	6	3
snp_506265:LOC107963984	2	1	0	1	0	0	2	1	0	1	1	0	0	0	0	1	0	0	0	0	5	6	6	3
snp_506266:LOC107963984	1	2	3	1	0	0	2	1	0	0	0	0	0	1	0	2	0	0	0	0	3	4	4	5
snp_506267:LOC107963984	2	1	5	1	0	0	0	0	0	0	0	0	0	1	0	1	0	3	0	0	1	2	5	6
snp_506269:LOC107963984	2	1	5	1	0	0	0	0	0	0	0	1	0	1	0	1	0	3	0	0	1	2	5	6
snp_506270:LOC107963984	3	0	2	0	1	2	0	0	2	0	0	1	1	0	0	1	0	1	1	0	0	2	0	4
snp_506271:LOC107963984	3	0	2	0	1	2	1	1	2	0	0	1	1	0	0	1	0	1	1	0	0	2	0	4
snp_151013:LOC100578227	3	0	2	0	1	2	0	0	2	0	0	1	1	0	0	1	0	1	1	0	0	2	0	4
snp_506303:LOC100578227	3	0	2	0	1	2	0	0	3	0	0	1	1	0	0	1	0	1	1	0	0	2	0	4
snp_506315:LOC100578227	3	0	2	0	1	2	0	0	2	0	0	1	1	0	0	1	0	1	1	0	1	2	0	4
snp_506317:LOC100578227	3	0	2	0	1	2	0	0	1	0	0	1	1	0	0	1	0	1	1	0	0	2	0	4
snp_506318:LOC100578227	3	0	4	0	1	2	0	0	1	0	0	1	1	0	0	1	0	1	1	0	0	2	0	4
snp_506319:LOC100578227	3	0	5	1	1	2	0	0	1	0	0	1	1	0	1	1	0	1	1	0	2	2	0	4
snp_506322:LOC100578227	3	0	5	1	1	2	1	0	1	0	0	1	1	0	1	1	0	1	1	0	2	2	0	6
snp_506323:LOC100578227	3	1	1	0	0	0	0	0	0	0	0	0	4	1	1	0	0	1	0	1	0	0	0	0
snp_506325:LOC100578227	0	3	2	1	1	2	0	3	2	1	1	2	4	3	0	0	0	1	0	0	0	0	1	0
snp_151023:LOC100578227	0	0	0	0	0	0	0	0	0	0	0	0	0	0	0	0	0	0	0	0	0	0	0	0
snp_506327:LOC100578227	1	0	0	0	0	0	0	0	0	0	0	0	0	0	0	0	0	0	0	0	0	0	0	0
snp_151024:LOC410062	0	0	0	0	0	0	0	0	0	0	0	0	0	0	1	0	0	0	0	0	0	0	0	0
snp_506329:LOC100578227	0	0	0	0	0	0	0	0	0	0	0	0	0	2	0	0	0	0	0	0	0	0	0	0
snp_506329:LOC410062	10	5	0	2	0	0	0	0	0	0	0	0	0	1	1	0	0	0	0	0	0	0	0	0
snp_506330:LOC410062	0	0	0	0	0	0	0	0	0	0	0	0	0	1	1	3	0	0	2	1	1	0	1	0
snp_506332:LOC410062	123	74	119	109	94	102	269	140	252	211	173	183	70	92	114	197	87	241	123	91	249	188	247	59
snp_506333:LOC410062	93	63	93	92	81	84	160	94	153	146	123	139	70	57	86	135	87	87	70	65	123	110	86	95
snp_506334:LOC410062	87	58	89	86	80	79	158	92	155	149	128	144	70	38	83	131	87	87	71	38	75	101	95	81
snp_506335:LOC410062	87	58	89	86	83	82	154	91	150	144	121	137	70	37	83	125	87	87	49	25	65	91	73	59
snp_151026:LOC410062	87	58	89	86	80	79	154	91	150	144	121	137	70	37	83	125	87	87	49	25	64	91	73	59
snp_506336:LOC410062	87	58	89	86	80	79	154	91	150	144	121	137	70	37	83	126	87	87	51	25	64	91	73	59
snp_506337:LOC410062	87	58	89	86	80	79	154	91	151	144	121	137	70	37	83	126	87	87	53	25	64	92	73	61
snp_506338:LOC410062	87	58	89	86	80	79	154	91	150	144	121	137	70	37	83	125	87	87	53	26	65	99	79	65
snp_506340:LOC410062	180	59	148	77	77	116	340	122	290	134	121	183	45	60	88	127	104	113	47	69	93	135	112	126
snp_506342:LOC410062	435	239	409	388	299	392	435	239	409	391	299	396	297	162	213	423	339	273	293	160	209	422	341	265
snp_506343:LOC410062	434	239	409	388	299	392	435	239	408	391	299	396	297	162	213	423	339	273	293	160	209	422	341	265
snp_506344:LOC410062	434	239	409	388	299	392	435	239	408	391	299	395	297	162	213	423	339	273	292	159	209	421	341	265
snp_506345:LOC410062	435	239	409	388	300	392	435	239	408	391	299	395	297	162	213	423	339	273	292	159	209	421	341	265
snp_506346:LOC410062	438	239	410	388	302	393	435	239	408	391	299	395	297	162	213	423	339	273	294	160	209	421	341	266
snp_506348:LOC410062	434	239	409	388	299	392	435	239	408	391	299	395	300	162	213	423	339	273	295	159	209	421	341	265
snp_506349:LOC410062	434	239	409	388	299	392	435	239	408	391	299	395	300	162	213	423	339	273	295	159	209	422	341	265
snp_506354:LOC100578323	0	0	0	0	0	0	0	0	0	0	0	0	0	0	0	0	0	0	0	0	0	0	0	0
snp_506355:LOC100578323	0	0	0	0	0	0	0	0	0	0	0	0	0	0	0	0	0	2	1	0	0	0	0	0
snp_506355:LOC413768	2	3	1	8	0	0	15	12	10	8	14	7	0	4	2	9	0	14	17	5	0	3	20	0
snp_506356:LOC413768	4	6	4	1	1	1	0	0	0	0	0	0	0	0	1	0	0	0	1	1	5	0	7	6
snp_506359:LOC413768	3	6	3	2	1	3	1	0	2	0	0	1	0	2	2	1	0	0	1	4	3	0	8	5
snp_506360:LOC413768	2	4	3	2	1	3	1	0	2	0	1	1	0	3	5	2	0	0	1	2	4	0	7	7
snp_506361:LOC413768	2	2	3	2	1	4	4	3	2	0	1	2	0	4	7	2	0	0	1	3	6	0	7	7
snp_506362:LOC413768	0	0	0	0	1	0	1	0	0	1	0	0	0	0	2	1	0	0	0	0	0	0	0	4
snp_506363:LOC413768	8	6	2	11	6	5	7	7	3	14	6	5	2	2	0	4	1	6	0	0	2	3	1	5
snp_506364:LOC100578323	0	0	0	0	0	0	0	0	0	0	0	0	1	0	0	0	0	0	1	1	0	0	0	0
snp_506364:LOC413768	4	8	4	11	2	2	4	7	4	11	2	2	1	2	1	4	3	4	1	2	1	4	3	4
snp_506365:LOC100578323	0	1	1	1	0	1	0	1	1	0	1	1	0	1	1	0	0	0	0	2	1	2	0	3
snp_506366:LOC100578323	2	1	0	3	0	0	0	0	0	2	0	0	0	0	1	0	0	0	0	0	1	0	0	0
snp_506368:LOC100578323	1	0	1	0	1	1	1	0	1	0	1	0	0	1	0	0	0	0	0	1	0	0	2	0
snp_151029:LOC100578323	1	0	1	0	1	0	1	0	1	0	1	0	0	0	1	0	0	0	0	0	0	0	2	0
snp_506372:LOC551880	7	8	0	2	0	0	9	7	3	9	0	1	9	2	0	6	2	0	9	2	0	6	2	7
snp_506373:LOC551880	32	15	6	18	0	2	4	1	12	9	10	14	25	60	44	17	17	0	25	60	44	17	17	2
snp_506374:LOC551880	1	0	1	4	3	0	0	1	1	1	1	2	1	0	0	1	1	1	0	0	0	0	0	0
snp_506375:LOC726515	0	0	4	0	2	0	7	6	7	13	10	3	5	0	0	0	0	0	7	2	7	13	2	8
snp_506376:LOC726515	0	0	1	0	0	1	10	8	7	20	6	3	3	0	0	0	0	0	10	31	13	5	3	12
snp_506377:LOC409017	36	26	25	40	17	29	1	4	0	4	1	0	0	0	1	1	0	1	50	46	53	105	64	81
snp_151031:LOC100577151	0	1	0	0	0	0	0	0	0	0	0	0	0	3	2	0	1	2	2	2	2	1	1	5
snp_506381:LOC100577151	0	1	0	0	0	0	0	0	0	0	0	0	0	3	2	0	1	2	2	2	2	1	2	5
snp_506386:LOC100577151	0	1	0	0	0	0	1	0	0	0	0	0	0	3	2	0	1	2	2	2	2	1	1	5
snp_506389:LOC100577151	0	3	0	0	0	0	0	0	0	0	0	0	0	3	2	0	1	2	2	2	2	1	2	6
snp_151036:LOC100577151	0	0	0	0	0	0	0	0	0	0	0	0	0	0	2	0	0	5	0	3	0	2	1	1
snp_506390:LOC100577151	0	0	0	0	0	0	0	0	0	0	0	0	0	0	2	0	0	5	0	3	0	2	2	1
snp_506391:LOC100577151	0	0	0	0	0	0	8	0	1	1	2	3	2	0	3	3	3	2	2	2	2	7	8	2
snp_506392:LOC100577151	2	0	0	0	0	0	0	1	1	1	0	1	0	0	0	0	0	0	10	1	1	7	11	1
snp_506393:LOC100577151	2	0	0	0	0	0	2	1	6	2	1	3	0	0	0	0	0	0	10	0	5	1	13	4
snp_506394:LOC100577151	0	0	0	0	0	0	5	0	6	4	2	2	0	0	0	1	0	0	4	0	4	2	10	6
snp_506395:LOC100577151	0	0	0	0	0	0	1	1	0	0	0	0	0	0	0	0	0	0	1	1	2	0	2	1
snp_506396:LOC100577151	0	0	0	0	0	0	6	7	4	3	5	3	0	0	1	0	0	0	0	0	2	0	0	0
snp_506397:LOC100577151	0	0	0	0	0	0	6	7	4	3	5	3	0	0	1	0	0	0	0	1	2	0	0	0
snp_506399:LOC100577151	0	0	1	0	0	0	6	7	4	3	5	3	0	0	1	0	0	0	0	0	2	0	0	0
snp_506402:LOC100577151	0	0	0	0	0	0	6	7	4	3	6	3	0	0	1	0	0	0	0	0	2	0	0	0
snp_151037:LOC100577151	0	0	0	0	0	0	8	9	7	6	10	6	0	0	1	0	0	0	0	0	0	0	0	0
snp_506453:LOC409016	1	2	4	1	0	1	54	47	85	56	39	57	2	31	11	117	1	1	180	27	86	87	141	180
snp_506454:LOC409016	106	81	132	115	68	70	515	331	630	526	368	434	424	156	224	479	417	429	408	155	224	480	417	418
snp_506455:LOC409016	109	81	132	115	68	70	515	331	630	526	368	434	424	156	224	479	417	429	408	155	224	480	417	418
snp_506458:LOC409016	106	81	132	115	68	70	515	331	631	526	368	434	424	156	224	479	417	429	408	155	224	480	417	418
snp_506459:LOC409016	106	81	133	115	68	70	516	331	631	526	369	435	424	156	224	479	417	429	408	155	224	480	419	418
snp_506460:LOC409016	106	81	133	115	68	70	516	331	632	526	369	435	425	156	224	479	417	429	409	155	224	480	419	418
snp_151047:LOC409016	106	81	132	115	68	70	515	331	630	526	368	434	425	156	224	479	417	431	408	155	224	480	417	418
snp_506462:LOC409016	106	81	132	115	68	70	517	331	630	527	368	434	424	156	224	479	417	429	408	155	224	480	417	418
snp_506463:LOC409016	106	81	132	115	68	70	516	336	633	528	368	434	424	156	224	479	417	429	408	155	224	480	417	418
snp_506465:LOC409016	106	81	132	115	68	70	515	331	630	526	368	434	424	156	224	479	417	429	408	155	225	480	417	418
snp_506469:LOC409016	106	81	132	116	68	70	515	331	630	529	368	434	424	156	224	479	417	429	410	155	224	481	417	418
snp_506470:LOC409016	106	81	132	115	70	70	515	331	630	529	368	434	424	156	224	479	417	429	408	155	224	480	417	418
snp_506471:LOC409016	106	83	133	115	68	70	515	332	633	529	368	434	424	156	224	486	417	430	408	155	224	480	417	418
snp_506472:LOC409016	110	84	133	117	68	70	515	331	633	529	370	434	424	156	224	482	417	435	409	155	224	480	417	418
snp_506473:LOC409016	108	81	133	117	68	71	515	333	631	529	368	434	424	156	224	480	417	429	408	155	224	481	417	418
snp_506474:LOC409016	106	81	132	115	68	70	515	331	630	530	368	434	424	156	226	479	417	429	411	157	226	486	417	423
snp_506475:LOC409016	106	81	132	115	68	70	515	331	630	530	368	434	424	156	226	479	417	429	408	157	225	484	417	421
snp_506476:LOC409016	106	81	135	116	68	70	515	332	632	530	368	434	424	156	225	479	417	431	408	155	224	480	418	418
snp_506477:LOC409016	106	81	133	115	68	71	515	331	630	529	368	434	424	156	226	479	417	429	408	155	224	480	417	418
snp_506478:LOC409016	107	81	132	115	68	70	515	331	630	529	368	434	424	156	224	479	417	429	408	155	224	480	417	418
snp_506479:LOC409016	106	81	132	115	68	70	515	331	630	529	368	434	424	156	224	479	417	429	408	155	224	480	417	421
snp_506482:LOC409016	106	81	132	115	68	70	515	331	630	529	368	435	424	156	224	479	417	429	408	155	224	480	418	418
snp_506483:LOC409016	106	81	134	117	68	71	515	331	630	529	369	434	424	156	224	479	417	429	408	155	226	480	418	420
snp_506484:LOC409016	106	81	132	115	68	70	516	336	635	532	372	438	427	158	227	484	419	429	411	157	229	485	420	420
snp_506487:LOC409016	106	81	132	115	68	70	516	336	635	532	372	438	427	158	227	484	419	429	412	157	229	485	420	420
snp_506490:LOC409016	106	81	132	115	68	70	516	336	635	532	372	438	427	159	227	484	419	429	411	157	229	485	420	420
snp_506493:LOC409016	106	81	132	115	68	70	516	336	635	532	372	438	427	158	227	484	419	429	411	157	229	485	421	420
snp_506496:LOC409016	106	81	132	115	68	70	517	336	635	532	372	438	427	158	227	484	419	429	411	157	229	485	420	420
snp_506499:LOC409016	106	81	132	115	68	70	516	337	635	532	372	438	427	158	227	484	419	429	411	157	229	485	420	420
snp_506510:LOC409016	106	81	132	115	68	70	516	336	635	532	372	438	427	158	227	484	419	429	411	157	230	485	420	420
snp_151052:LOC409016	106	81	132	115	68	70	516	336	635	532	374	438	427	158	227	484	419	429	411	157	229	485	420	420
snp_151053:LOC409016	106	81	132	115	68	70	516	336	635	532	372	438	427	158	227	484	419	429	411	157	229	486	420	420
snp_151063:LOC409016	107	81	132	115	68	70	516	336	635	532	372	438	427	158	227	484	419	432	411	157	229	486	420	420
snp_506526:LOC409016	106	81	132	115	68	70	516	336	635	532	372	438	427	158	227	485	419	429	411	157	229	486	420	420
snp_151064:LOC409016	106	81	132	115	68	70	516	336	635	532	372	438	427	160	227	485	419	429	411	157	229	486	420	420
snp_151065:LOC409016	106	81	132	115	68	70	517	336	635	532	372	438	427	158	227	485	419	429	411	157	229	486	420	420
snp_151066:LOC409016	106	81	132	115	68	70	516	332	637	532	372	438	427	158	227	485	419	429	411	157	229	486	420	420
snp_151067:LOC409016	106	81	132	115	69	70	516	332	637	532	372	438	427	158	227	485	419	429	411	157	229	486	420	420
snp_506534:LOC409016	107	83	132	115	68	71	516	332	637	532	372	438	427	159	228	485	419	429	411	157	229	486	420	420
snp_506537:LOC409016	106	81	132	117	68	70	516	332	639	532	372	440	427	158	227	485	419	429	411	157	229	487	420	420
snp_506538:LOC409016	106	81	132	115	68	70	516	334	638	532	372	438	427	158	227	485	419	429	411	157	229	486	420	420
snp_151072:LOC409016	106	81	132	115	68	70	516	332	641	532	372	438	428	158	227	485	419	429	412	157	229	486	420	420
snp_506539:LOC409016	106	81	132	115	68	70	516	332	642	535	372	438	428	158	227	485	420	429	413	158	229	491	423	420
snp_506540:LOC409016	106	81	132	115	68	70	516	332	642	534	372	438	428	158	227	485	419	429	412	157	229	486	420	420
snp_506541:LOC409016	106	81	132	115	68	70	516	332	642	534	372	438	428	158	227	485	419	430	412	157	229	486	421	420
snp_151074:LOC409016	106	81	132	115	68	70	516	332	642	534	372	438	428	159	227	485	419	429	412	157	229	486	420	420
snp_506552:LOC409016	106	81	133	115	70	71	516	333	642	535	373	439	428	160	227	486	419	429	412	158	232	486	420	420
snp_151076:LOC409016	485	334	687	597	441	471	5	1	2	0	1	4	438	236	359	667	508	456	1	1	2	0	0	4
snp_506553:LOC409016	485	334	687	597	441	471	5	1	1	0	0	3	435	235	359	667	506	456	1	1	2	0	1	4
snp_506554:LOC409016	485	334	687	597	441	471	5	1	1	0	0	3	435	235	358	667	506	456	1	1	2	0	0	4
snp_151077:LOC409016	487	334	687	598	441	471	8	5	1	0	1	3	435	235	358	667	507	456	1	1	4	1	3	4
snp_506556:LOC409016	485	334	687	597	441	471	12	1	19	2	10	6	437	235	357	666	509	457	1	1	2	3	0	4
snp_506557:LOC409016	485	334	687	597	441	471	5	1	2	0	0	3	435	236	357	672	506	456	1	1	2	0	0	4
snp_151078:LOC409016	485	337	694	599	443	476	9	4	8	4	4	5	439	238	358	672	507	457	6	1	3	4	3	6
snp_151079:LOC409016	485	335	687	597	441	471	5	1	2	0	0	3	435	236	357	672	506	456	1	1	2	0	0	4
snp_506560:LOC409016	8	0	0	0	0	0	24	11	24	16	16	21	2	5	3	21	0	1	209	72	208	199	346	232
snp_506561:LOC409016	50	0	3	57	1	1	146	105	156	169	105	93	0	30	16	128	0	0	110	26	50	53	120	54
snp_506562:LOC409016	156	0	0	163	0	0	268	275	464	240	281	377	20	0	9	2	28	27	57	33	52	160	61	59
snp_506563:LOC409016	14	84	212	1	92	125	15	3	7	6	5	7	1	0	5	2	2	4	93	30	125	127	216	0
snp_506564:LOC409016	8	0	0	2	0	1	80	13	30	25	15	16	0	0	0	0	0	0	0	0	1	1	1	1
snp_506565:LOC409016	11	1	7	3	1	4	5	0	0	0	0	0	0	0	0	0	0	0	0	0	0	0	0	0
snp_151080:LOC409016	10	5	10	3	3	7	5	0	0	0	0	0	0	0	0	0	0	0	1	0	0	0	0	1
snp_506598:LOC726619	26	4	18	9	6	5	27	5	8	14	14	7	0	2	3	1	0	0	15	24	37	14	15	26
snp_506599:LOC409015	14	7	15	16	22	12	396	229	339	392	216	285	1	6	9	21	8	25	423	263	369	649	397	597
snp_506600:LOC409015	12	7	17	15	18	12	285	181	263	291	176	209	1	14	12	25	5	16	384	220	339	554	331	496
snp_151091:LOC409015	10	5	12	13	15	9	285	183	263	291	176	209	4	4	9	20	9	16	378	210	313	549	325	487
snp_506601:LOC409015	537	375	563	500	356	428	582	364	542	502	361	394	0	6	4	27	0	0	527	201	520	504	815	927
snp_506602:LOC409015	458	333	528	413	333	395	503	315	433	399	294	302	0	42	26	116	0	0	463	173	479	458	692	868
snp_506603:LOC409015	424	232	448	304	258	310	639	306	518	385	314	300	0	53	39	121	12	14	397	218	502	475	589	778
snp_506604:LOC107964950	339	164	252	208	160	173	322	158	250	202	156	165	156	201	272	255	169	226	156	201	272	255	170	226
snp_506606:LOC107964950	0	0	0	0	0	0	0	0	0	0	0	0	0	0	0	0	0	0	0	0	0	0	1	0
snp_151092:LOC107964950	0	0	0	0	0	0	0	0	0	0	0	0	0	0	0	0	0	0	0	0	0	0	0	0
snp_151093:LOC107964950	0	0	0	0	0	0	0	0	0	0	0	0	1	0	0	0	0	0	0	0	0	0	0	0
snp_506609:LOC107964950	0	0	0	0	0	0	0	0	0	0	0	0	0	0	0	0	0	0	1	0	0	0	0	0
snp_151099:LOC107964950	0	0	0	0	0	0	0	0	1	0	0	0	0	0	0	0	0	0	0	0	0	0	0	0
snp_506617:LOC107964950	0	0	0	0	0	0	1	0	0	0	0	0	0	0	0	0	0	0	0	0	0	0	0	0
snp_151101:LOC107964950	0	0	0	0	0	0	0	2	0	0	0	0	0	0	0	0	0	0	0	0	0	1	0	0
snp_151115:LOC107964950	1	0	0	0	0	0	0	0	0	0	0	0	0	1	0	0	0	0	0	0	0	0	0	0
snp_506629:LOC107964950	0	0	0	0	0	0	1	1	0	0	0	0	0	0	0	0	0	0	0	0	0	0	0	0
snp_506630:LOC107964950	0	0	0	0	0	0	0	0	0	0	0	0	0	0	0	1	0	0	0	0	0	0	0	0
snp_506631:LOC107964950	0	0	0	1	0	0	0	0	0	0	0	0	1	0	0	0	0	0	0	0	0	0	0	0
snp_506634:LOC107964950	0	0	0	0	0	0	0	0	1	0	0	0	0	0	1	0	0	0	0	0	0	0	0	0
snp_151128:LOC107964950	3	2	4	9	4	0	0	0	0	0	0	0	0	0	0	0	0	0	0	0	0	0	0	0
snp_506636:LOC107964950	3	3	4	7	6	0	0	0	0	0	0	0	0	0	0	0	0	0	0	0	0	0	0	0
snp_506637:LOC107964950	1	3	4	7	4	0	0	0	0	0	0	0	0	0	0	0	0	0	0	0	0	0	0	0
snp_151129:LOC107964950	0	0	0	0	0	0	3	4	0	2	4	2	0	2	2	7	0	0	0	0	0	0	0	0
snp_506638:LOC107964950	0	0	0	0	0	0	12	3	6	12	3	4	0	0	0	0	0	0	1	0	0	4	3	4
snp_506639:LOC107964950	3	8	6	9	0	1	3	8	4	9	0	1	3	0	0	1	0	0	3	0	0	1	0	0
snp_506640:LOC107964950	3	8	6	9	0	1	3	8	4	9	0	1	3	0	1	1	0	0	3	0	0	1	0	0
snp_506647:LOC107964950	3	8	6	9	0	1	8	9	7	14	3	2	3	0	0	1	0	0	3	5	0	5	0	1
snp_151133:LOC107964950	3	8	6	9	0	1	3	8	4	9	1	1	4	0	0	1	1	0	3	0	0	1	0	0
snp_506648:LOC107964950	3	8	7	9	0	1	5	9	5	11	0	4	3	0	0	1	0	0	4	1	0	1	5	0
snp_506649:LOC107964950	3	8	6	9	0	1	3	9	6	9	0	3	3	0	0	1	0	0	6	1	0	1	5	0
snp_506650:LOC107964950	3	8	6	9	0	1	4	9	6	9	0	3	3	0	0	1	0	0	6	0	1	1	5	0
snp_506651:LOC107964950	3	8	7	9	0	1	4	9	5	9	0	3	3	0	0	1	0	0	6	0	1	1	5	0
snp_506652:LOC107964950	3	8	7	9	0	1	6	9	6	15	0	1	3	1	1	1	0	0	4	1	3	4	6	0
snp_506653:LOC107964950	3	8	7	9	0	1	7	9	6	15	0	1	3	3	1	1	0	0	6	1	2	4	4	0
snp_506654:LOC107964950	3	8	7	9	0	1	6	9	6	15	0	1	3	3	1	3	0	0	6	1	2	4	4	0
snp_506655:LOC107964950	3	8	6	9	0	1	6	9	5	12	0	2	3	2	0	3	0	0	7	0	1	2	3	3
snp_506656:LOC107964950	3	9	6	9	1	1	3	8	4	9	0	1	3	0	0	1	0	0	3	0	0	1	0	0
snp_506658:LOC107964950	3	8	6	9	0	1	3	8	9	10	1	1	3	0	1	1	0	0	3	0	0	1	0	0
snp_506659:LOC107964950	3	8	6	9	0	1	3	8	8	9	1	1	3	0	0	1	0	0	3	0	0	1	0	0
snp_506660:LOC107964950	4	8	6	9	0	1	3	9	4	9	2	1	4	0	0	1	0	0	3	0	0	1	0	0
snp_506661:LOC107964950	3	8	6	9	0	1	3	8	4	10	0	1	3	0	0	1	0	0	4	0	0	1	0	0
snp_506662:LOC107964950	3	8	6	9	0	1	4	9	6	9	1	1	3	0	0	3	0	0	4	0	1	1	0	0
snp_506663:LOC107964950	4	8	7	9	0	2	3	8	6	9	2	1	3	0	0	2	0	0	3	0	3	1	1	0
snp_506664:LOC107964950	3	8	6	9	0	1	3	8	4	9	0	1	3	0	0	1	0	0	3	0	0	2	0	0
snp_506670:LOC107964950	3	8	6	9	0	1	3	8	4	9	0	1	3	0	0	1	0	0	3	0	1	1	0	0
snp_151134:LOC107964950	3	8	6	9	0	1	3	8	4	9	0	1	3	0	0	1	1	0	3	0	0	1	0	0
snp_506683:LOC107964950	3	8	6	9	0	1	3	8	4	9	0	1	4	0	0	1	2	0	3	0	0	3	1	0
snp_506684:LOC107964950	3	8	6	9	0	1	3	8	4	9	0	1	3	0	0	1	2	0	3	0	0	3	0	0
snp_506688:LOC107964950	3	8	6	9	0	1	3	8	4	9	0	1	3	0	0	1	0	0	3	0	0	1	1	0
snp_506693:LOC107964950	3	8	6	9	0	1	3	8	4	9	0	1	4	0	0	1	0	0	3	0	0	1	0	0
snp_506694:LOC107964950	3	8	7	9	0	1	3	8	4	9	0	1	3	0	0	1	0	0	3	0	0	1	0	0
snp_506696:LOC107964950	3	8	6	9	0	3	3	8	4	9	0	1	3	0	0	1	0	0	3	0	0	1	0	0
snp_506697:LOC107964950	3	8	6	9	0	1	3	8	4	9	0	1	3	0	0	2	0	0	3	0	0	2	1	0
snp_506709:LOC107964950	4	8	7	9	1	1	3	8	4	9	0	1	3	0	0	1	0	0	3	0	0	1	0	0
snp_506710:LOC107964950	3	8	6	9	0	1	3	8	4	9	0	1	3	1	0	1	0	0	3	1	0	1	0	0
snp_506719:LOC107964950	3	8	6	9	0	1	3	8	4	9	0	1	3	1	0	2	0	0	3	1	0	1	0	0
snp_506720:LOC107964950	3	8	6	9	0	1	3	8	4	9	0	1	3	1	0	1	0	0	4	1	1	1	0	0
snp_506722:LOC107964950	3	8	6	9	0	1	3	8	4	9	0	1	3	1	0	1	0	0	3	1	1	1	0	0
snp_506730:LOC107964950	3	8	6	9	0	1	3	8	4	9	0	1	3	1	0	1	0	0	3	1	1	2	0	0
snp_506731:LOC107964950	3	8	6	9	0	1	3	8	4	9	0	1	3	1	0	2	0	0	3	1	1	2	0	0
snp_506732:LOC107964950	3	8	7	9	0	1	3	8	4	9	0	1	3	1	0	1	0	0	3	1	1	1	0	0
snp_506734:LOC107964950	3	8	6	9	0	1	3	8	4	9	0	1	3	1	2	1	0	0	3	1	1	1	0	0
snp_506739:LOC107964950	3	8	6	9	0	1	3	9	4	9	0	1	3	1	0	1	0	0	3	1	1	1	0	0
snp_506742:LOC107964950	3	8	6	9	0	1	3	8	4	9	0	1	3	1	0	1	0	0	3	1	1	2	0	2
snp_506746:LOC107964950	3	8	6	9	0	1	3	8	4	10	0	1	3	1	0	1	0	0	3	1	1	1	0	2
snp_506751:LOC107964950	3	8	6	9	0	1	4	8	4	9	0	1	3	1	0	1	0	0	3	1	1	1	0	0
snp_506753:LOC100577409	0	0	0	0	0	0	0	0	0	0	0	0	0	0	0	0	0	0	0	1	0	1	3	3
snp_506755:LOC100577409	0	0	0	0	0	0	0	0	0	0	0	0	0	0	0	0	0	0	0	0	0	1	3	3
snp_506759:LOC100577409	0	0	0	0	0	0	0	0	0	0	0	0	0	0	0	0	0	0	0	0	0	1	3	1
snp_151159:LOC100577409	0	0	0	0	0	0	0	0	0	0	0	0	0	0	0	0	0	0	0	0	0	0	0	0
snp_506761:LOC100577409	0	0	0	0	0	0	2	0	2	2	1	0	0	3	0	3	0	0	1	2	2	2	1	4
snp_506762:LOC100577409	2	0	4	3	1	4	4	0	4	4	1	4	1	7	2	5	3	3	0	0	0	2	0	0
snp_506763:LOC100577409	4	5	2	5	1	1	4	5	2	5	1	1	8	4	5	3	10	2	8	4	5	3	10	3
snp_506764:LOC100577409	5	3	4	9	5	1	5	3	4	9	5	1	0	6	3	3	10	10	0	6	3	3	10	10
snp_506767:LOC100577409	5	3	5	9	5	1	6	3	4	9	5	1	0	6	3	3	10	10	0	6	3	3	10	10
snp_151164:LOC100577409	5	3	4	10	5	1	5	3	4	9	5	1	0	6	3	3	10	10	0	6	3	3	10	10
snp_151166:LOC100577409	5	3	4	9	5	1	5	3	4	9	6	1	0	6	3	3	10	10	0	6	3	3	10	10
snp_506777:LOC100577409	7	2	4	19	0	5	7	2	4	19	0	5	4	2	6	10	11	14	4	2	6	10	11	14
snp_506779:LOC100577409	10	1	1	4	2	4	10	1	1	3	2	4	0	0	0	5	4	0	2	1	0	5	5	9
snp_151168:LOC100577409	0	0	0	0	0	0	3	3	3	4	2	3	6	1	4	9	11	5	0	0	0	1	2	0
snp_506780:LOC100577409	6	0	0	13	0	0	2	6	7	4	3	0	6	3	4	11	12	12	0	0	0	0	0	0
snp_506782:LOC100577409	9	2	6	26	6	7	2	0	1	0	0	0	0	0	0	0	0	0	0	0	0	0	0	0
snp_151169:LOC100577409	0	0	0	0	0	0	15	8	7	10	5	3	0	0	0	0	0	0	0	0	0	0	0	0
snp_151170:LOC100577409	0	0	0	0	0	0	3	0	1	2	0	2	0	0	0	0	0	0	0	0	0	0	0	0
snp_506784:LOC100577409	3	0	3	4	0	2	0	0	0	0	0	0	0	0	0	0	0	0	2	4	2	5	7	0
snp_506785:LOC100577409	0	1	4	0	0	6	3	0	2	1	2	1	0	0	0	0	0	0	4	8	12	14	24	29
snp_151172:LOC100577409	1	0	0	0	0	0	0	0	0	0	0	0	0	0	0	0	1	2	0	0	0	0	0	0
snp_151173:LOC100577409	0	0	1	0	0	0	0	0	1	0	0	0	0	0	0	0	0	3	0	0	0	0	0	3
snp_506792:LOC411330	0	0	0	0	0	0	0	0	0	0	0	0	0	0	0	0	0	0	0	0	0	0	0	0
snp_506798:LOC411330	0	0	0	3	0	0	0	0	0	3	0	0	0	0	0	0	0	0	0	0	0	0	0	0
snp_506814:LOC726629	0	0	3	0	0	0	0	0	3	0	0	0	3	0	0	0	0	0	3	0	0	0	0	0
snp_506815:LOC726629	0	2	0	0	0	0	3	2	0	0	0	0	0	0	0	0	0	0	0	0	0	0	0	0
snp_506819:LOC107964997	0	0	0	0	0	0	0	0	0	0	0	0	0	0	0	0	0	0	0	0	0	0	0	0
snp_506819:LOC113218976	0	0	0	0	2	2	0	1	0	0	1	0	1	0	2	0	3	0	1	0	1	0	3	0
snp_151192:LOC113218976	0	0	0	0	2	2	0	1	0	0	1	0	1	1	2	0	3	0	1	0	1	0	3	0
snp_151196:LOC102656409	0	0	0	0	0	0	0	0	0	0	0	0	0	2	5	3	0	0	0	0	0	0	0	0
snp_506822:LOC102656409	0	0	0	0	0	0	1	0	1	2	2	1	0	0	0	0	0	0	0	1	1	2	0	0
snp_506823:LOC102656409	0	0	0	0	0	0	2	0	0	0	1	0	0	0	0	0	0	0	0	0	0	0	2	1
snp_506824:LOC102656409	0	0	0	2	0	1	2	0	1	1	1	2	0	0	0	1	0	0	0	0	0	1	2	2
snp_506825:LOC102656409	2	0	0	2	0	0	1	0	3	2	3	3	0	0	2	0	0	2	0	0	0	2	1	4
snp_506826:LOC726750	0	0	0	0	0	0	0	0	0	0	0	0	0	0	0	0	0	0	0	0	0	0	0	0
snp_506827:LOC726750	0	0	0	0	0	0	0	0	0	1	1	0	0	0	0	1	0	0	0	0	0	0	0	0
snp_151197:LOC726750	8	1	9	3	2	2	0	0	4	2	0	0	3	0	5	4	6	2	0	0	0	1	0	0
snp_506828:LOC726750	4	0	4	1	3	1	2	0	2	2	0	0	0	0	0	2	0	0	3	0	5	1	2	1
snp_506830:LOC726750	2	0	4	0	3	1	2	0	2	2	0	0	0	0	0	2	0	0	3	0	5	1	2	1
snp_151200:LOC726750	0	0	0	0	0	0	0	0	0	0	0	0	2	0	0	0	0	0	0	0	0	0	0	0
snp_506833:LOC726750	0	0	0	0	0	0	0	1	0	0	0	0	2	0	0	0	0	0	0	0	0	1	1	0
snp_506834:LOC726750	0	0	0	0	0	0	0	1	2	1	0	0	2	0	0	0	0	0	0	0	0	1	1	0
snp_506835:LOC726750	0	0	0	0	0	0	0	1	3	1	0	0	2	0	0	2	0	0	0	0	0	1	1	0
snp_506836:LOC726750	0	0	0	1	0	0	0	1	0	0	0	0	2	0	0	5	0	0	0	0	0	0	0	0
snp_151201:LOC726750	0	0	0	0	0	0	2	1	5	6	1	1	2	0	0	4	0	0	0	0	0	0	0	0
snp_506837:LOC726750	0	0	0	0	0	0	2	0	5	6	1	1	2	0	2	9	0	0	0	0	1	1	0	0
snp_506838:LOC726750	1	1	1	5	0	0	1	0	4	2	0	0	0	0	0	0	0	0	13	1	5	6	6	4
snp_506839:LOC726750	0	0	0	0	0	0	6	0	12	7	0	1	2	0	1	0	0	0	4	0	1	7	0	0
snp_151202:LOC726750	2	0	0	0	0	0	5	1	12	3	1	1	8	0	0	4	5	2	3	0	0	0	0	0
snp_506840:LOC726750	3	0	0	0	0	0	3	0	10	2	2	1	1	0	0	5	0	0	0	0	2	2	0	0
snp_506841:LOC726750	3	0	0	0	0	0	5	0	10	4	2	1	1	1	0	4	0	0	0	0	2	0	0	0
snp_506842:LOC726750	3	0	0	0	0	0	4	0	6	2	2	1	1	0	0	5	0	0	0	0	0	1	0	0
snp_151203:LOC726750	3	0	0	0	0	0	4	0	8	0	2	1	3	0	0	5	0	0	0	0	0	2	0	0
snp_151204:LOC726750	2	1	2	4	0	0	3	1	6	4	0	1	1	0	3	6	0	0	5	0	3	4	0	1
snp_506844:LOC726750	1	0	1	0	0	0	2	0	5	0	0	1	0	0	0	3	0	0	4	0	0	1	0	1
snp_506845:LOC726750	0	0	0	0	0	0	0	0	0	0	0	0	0	0	0	2	0	0	0	0	0	0	0	0
snp_506846:LOC726750	0	0	0	0	0	0	0	0	2	0	0	0	0	0	0	0	0	0	0	0	0	0	0	0
snp_151210:LOC113218571	0	0	0	0	0	0	0	0	0	0	0	0	0	0	0	0	0	0	0	0	0	0	0	0
snp_151213:LOC113218571	0	0	0	0	1	0	0	0	0	0	0	0	0	0	0	1	0	0	0	0	0	1	0	0
snp_151218:LOC113218571	0	0	0	0	0	0	0	0	0	0	1	1	0	0	1	1	0	0	0	0	0	0	0	0
snp_151219:LOC113218571	0	0	0	0	0	0	0	0	0	1	1	0	1	0	1	0	0	1	0	0	0	0	0	0
snp_151220:LOC113218571	0	0	0	0	0	0	2	0	0	0	0	0	2	0	0	1	0	0	2	0	0	0	0	0
snp_151222:LOC113218571	0	0	0	0	0	0	0	0	0	0	0	0	1	0	0	1	0	0	2	0	0	0	0	0
snp_151224:LOC100578512	0	0	0	0	0	0	0	0	0	0	0	0	0	0	0	0	0	0	0	0	0	0	0	0
snp_151225:LOC100578512	0	0	0	0	0	0	0	0	0	0	0	0	0	0	0	0	0	0	0	0	0	0	1	0
snp_151226:LOC100578512	0	0	0	0	0	0	1	0	0	0	0	0	0	0	0	0	0	0	0	0	0	0	1	0
snp_151230:LOC100578512	0	0	0	0	0	0	0	0	0	0	1	0	0	0	0	0	0	0	0	0	0	0	0	0
snp_151231:LOC100578512	0	0	1	0	0	0	0	0	1	0	0	0	0	0	0	0	0	0	0	0	0	0	0	0
snp_151232:LOC100578512	0	2	0	0	0	0	0	0	0	0	0	0	0	0	1	0	0	0	0	0	2	2	0	0
snp_151233:LOC100578512	0	1	0	3	0	0	0	1	0	3	0	0	0	0	1	0	0	0	0	0	1	0	0	0
snp_506868:LOC100578512	0	0	2	3	0	0	0	0	0	0	1	0	0	0	0	0	0	0	0	1	0	0	0	0
snp_151237:LOC100578512	0	0	0	0	0	0	0	0	0	0	0	0	0	0	0	1	0	0	0	0	0	0	0	0
snp_151242:LOC100578512	0	0	0	0	0	0	0	0	0	0	0	0	0	0	0	0	2	0	0	0	0	0	0	0
snp_151245:LOC100578512	0	0	0	0	0	0	0	0	0	2	0	0	1	0	0	0	0	0	1	0	0	0	0	0
snp_151246:LOC100578512	0	0	0	0	0	0	0	0	2	0	0	0	0	0	0	0	0	0	0	0	0	0	0	0
snp_151256:LOC100578512	0	0	0	0	0	0	0	0	0	0	0	0	0	0	0	0	0	0	0	1	0	0	0	0
snp_151271:LOC100578512	0	0	0	0	0	0	0	0	0	2	0	0	0	0	0	0	0	0	0	0	0	0	0	0
snp_151276:LOC113219000	0	0	0	0	0	0	0	0	0	0	0	0	0	0	0	0	0	0	0	0	0	0	0	0
snp_151280:LOC113219000	0	0	0	0	0	0	1	0	0	0	0	0	0	0	0	0	0	0	0	0	0	0	0	0
snp_506880:LOC726796	0	0	0	0	0	0	0	0	0	0	0	0	0	0	0	0	0	0	0	0	0	0	0	0
snp_506886:LOC726796	0	0	0	1	0	0	0	0	0	0	0	0	0	0	0	0	0	0	0	0	0	0	0	0
snp_151295:LOC113219011	0	0	0	0	0	0	0	0	0	0	0	0	0	0	0	0	0	0	0	0	0	0	0	0
snp_151297:LOC113219012	0	0	0	0	0	0	0	0	0	0	0	0	0	0	0	0	0	0	0	0	0	0	0	0
snp_151302:LOC113218988	0	0	0	0	0	0	0	0	0	0	0	0	0	0	0	0	0	0	0	0	0	0	0	0
snp_506894:LOC102653673	1	0	0	0	0	0	0	0	0	0	0	0	0	0	1	0	0	0	0	0	0	0	2	0
snp_506895:LOC102653673	0	0	0	0	0	0	0	0	0	0	0	0	0	0	0	0	0	0	0	0	0	0	0	0
snp_151308:LOC100577667	3	2	5	3	2	5	9	11	14	15	12	8	5	1	2	4	2	2	3	4	0	4	3	1
snp_151309:LOC100577667	3	2	5	3	2	5	9	12	15	16	15	8	5	2	2	7	2	2	3	4	0	4	3	1
snp_151310:LOC100577667	3	2	5	3	2	5	9	12	17	17	16	7	5	3	2	7	2	2	3	4	0	4	3	1
snp_151311:LOC100577667	3	2	5	3	2	5	9	13	18	19	16	7	5	3	3	7	2	3	3	4	0	4	3	1
snp_151312:LOC100577667	3	2	5	3	2	5	9	13	18	19	16	9	5	3	3	7	2	4	3	4	0	4	3	1
snp_151313:LOC100577667	3	2	5	3	2	5	4	4	8	13	4	3	5	1	2	2	2	1	3	4	0	4	3	1
snp_506904:LOC100577667	3	4	8	3	5	5	4	4	8	13	4	3	5	1	2	2	2	1	3	4	0	4	3	1
snp_506905:LOC100577667	6	5	3	3	9	6	4	5	3	10	3	3	4	1	4	2	1	1	1	4	0	2	3	1
snp_151314:LOC100577667	0	0	0	0	0	0	4	2	3	10	3	0	2	1	2	2	1	1	0	1	0	0	0	1
snp_506907:LOC726818	56	61	103	69	94	117	56	61	103	69	94	118	24	8	22	44	29	69	9	2	9	16	20	3
snp_506908:LOC726818	0	0	0	0	0	0	9	21	26	9	18	21	41	18	30	49	40	63	1	0	4	2	1	9
snp_151315:LOC726818	27	6	4	13	5	6	36	47	92	28	68	95	39	16	26	35	35	61	38	15	24	32	29	53
snp_151316:LOC726818	8	0	0	9	0	0	41	61	68	50	78	79	41	12	19	46	31	59	23	7	10	21	24	18
snp_151317:LOC726818	0	0	0	0	0	0	27	54	62	37	64	88	32	9	14	38	20	46	9	1	1	6	9	0
snp_151318:LOC726818	0	0	0	0	0	0	25	49	54	36	55	84	29	9	14	35	18	37	6	0	1	5	5	0
snp_151319:LOC726818	25	6	16	25	12	10	35	45	69	51	54	86	26	9	16	39	26	52	15	3	5	17	10	26
snp_151322:LOC726818	49	42	90	62	78	75	28	19	50	38	48	34	9	4	6	12	3	12	24	10	17	47	21	37
snp_506912:LOC409012	0	0	0	0	0	0	0	0	0	0	0	0	0	0	0	0	0	0	0	0	0	0	0	0
snp_151333:LOC409012	0	0	0	0	0	0	0	0	0	0	3	0	0	0	0	0	1	0	0	0	0	0	0	0
snp_151334:LOC409012	0	0	1	0	0	0	25	10	14	13	10	20	12	10	19	22	20	24	0	0	0	2	0	0
snp_506913:LOC409012	2	0	0	1	0	0	0	0	0	0	0	0	3	0	0	0	3	0	0	0	0	0	0	0
snp_506914:LOC409012	0	0	0	1	0	0	0	0	0	0	0	0	0	0	0	0	3	0	0	0	0	0	0	0
snp_506917:LOC409012	0	0	0	0	0	0	0	0	0	0	0	1	0	0	0	0	0	0	0	0	0	0	0	0
snp_151337:LOC409012	0	0	0	0	0	0	0	1	0	0	0	0	13	5	4	19	10	13	0	0	0	0	0	0
snp_506918:LOC409012	113	86	116	154	55	87	111	86	113	151	58	85	28	15	16	64	30	36	61	41	39	132	90	90
snp_151338:LOC409012	113	86	116	154	55	87	111	86	113	151	58	85	28	15	16	64	30	36	61	41	39	131	90	89
snp_151339:LOC409012	113	86	116	154	55	87	111	86	113	151	58	85	29	15	16	64	30	37	61	41	39	131	90	89
snp_151346:LOC409012	113	86	116	154	55	87	111	86	113	151	58	85	28	15	16	64	31	36	61	41	39	131	91	89
snp_151349:LOC409012	113	86	116	154	55	87	111	86	113	151	58	85	29	15	16	64	31	36	61	41	39	131	91	89
snp_151351:LOC409012	113	86	116	154	55	87	111	86	113	151	58	85	30	15	16	64	31	36	61	41	39	131	91	89
snp_151358:LOC409012	113	86	116	154	55	87	111	86	113	151	58	85	28	15	16	64	31	37	61	41	39	131	91	89
snp_151362:LOC409012	113	86	116	154	55	87	111	86	113	151	58	85	28	15	16	64	31	38	61	41	39	131	91	89
snp_151370:LOC409012	113	86	116	154	55	87	111	86	114	151	58	85	28	15	16	64	31	36	61	41	39	131	91	89
snp_506928:LOC409012	113	86	116	155	55	87	111	86	113	151	58	85	28	15	16	64	31	36	61	41	39	131	91	89
snp_151375:LOC409012	114	86	116	154	55	87	111	86	113	151	58	85	28	15	16	64	31	37	61	41	39	131	91	89
snp_151388:LOC409012	113	86	116	154	55	87	111	86	113	151	58	85	28	15	16	64	31	36	61	41	40	131	91	89
snp_151389:LOC409012	43	34	49	48	29	36	143	88	132	168	83	116	89	29	49	165	106	95	91	30	49	166	106	94
snp_506932:LOC409012	43	34	49	48	29	36	142	88	132	168	83	116	89	29	49	165	106	95	91	30	49	166	106	94
snp_151396:LOC409012	43	34	49	48	29	36	142	88	132	168	84	116	89	29	49	166	106	95	91	30	49	166	106	94
snp_151397:LOC409012	30	35	47	42	43	35	81	72	73	119	62	85	71	23	44	138	109	73	73	24	45	138	109	73
snp_506939:LOC409012	30	35	47	42	43	35	81	72	73	120	61	85	71	23	44	138	109	73	73	24	45	138	110	73
snp_506940:LOC409012	32	37	47	45	46	35	84	73	80	116	66	86	72	26	44	147	109	73	76	24	46	139	111	76
snp_151398:LOC409012	30	35	47	42	43	35	81	70	73	116	60	85	71	23	44	138	109	73	73	24	45	138	109	73
snp_151400:LOC409012	30	35	47	42	43	35	81	70	73	116	60	85	71	24	44	139	109	73	73	24	45	138	109	73
snp_151401:LOC409012	83	76	100	94	63	64	50	63	62	73	51	51	89	32	46	105	117	87	90	31	44	105	114	88
snp_151402:LOC409012	83	75	100	94	62	63	50	63	62	73	51	51	89	32	46	105	117	87	90	33	44	106	114	88
snp_506942:LOC409012	83	75	100	94	62	63	50	63	62	73	52	51	89	32	47	105	117	87	90	31	44	105	114	88
snp_506943:LOC409012	83	75	100	96	62	63	52	64	64	73	51	51	89	32	47	105	117	87	90	31	44	105	114	88
snp_151403:LOC409012	83	75	100	94	62	63	54	72	80	84	55	73	93	36	50	117	121	96	90	31	44	105	114	88
snp_151404:LOC409012	91	75	100	103	62	61	71	78	108	91	67	78	89	32	46	105	117	88	97	37	53	109	119	88
snp_151405:LOC409012	83	75	101	93	62	61	50	63	63	72	51	49	96	50	57	133	133	101	90	31	44	105	114	89
snp_506945:LOC409012	83	75	100	93	62	61	53	64	65	75	53	48	89	32	46	105	117	87	90	31	44	106	114	88
snp_506946:LOC409012	86	75	102	93	62	61	50	63	62	72	51	48	89	32	46	105	117	87	90	31	45	105	114	89
snp_506947:LOC409012	83	75	100	93	62	61	50	63	62	72	51	48	89	32	46	105	117	87	90	31	44	105	114	88
snp_151406:LOC409012	107	75	100	113	62	61	99	126	114	122	108	100	111	44	67	132	161	155	90	31	44	105	114	88
snp_151407:LOC409012	90	75	100	103	64	61	68	91	110	101	90	86	94	32	47	107	120	88	94	33	47	112	119	88
snp_506948:LOC409012	86	75	100	95	63	61	65	94	86	95	76	70	99	32	50	106	131	92	91	32	46	110	119	91
snp_506949:LOC409012	86	75	100	95	63	61	62	90	76	90	72	60	99	32	50	106	132	91	90	32	44	109	114	91
snp_506950:LOC409012	86	75	100	95	63	61	60	82	73	81	69	57	93	32	51	106	129	90	90	32	44	109	114	91
snp_506951:LOC409012	90	75	100	99	63	61	56	69	67	79	62	47	93	32	46	106	122	91	90	32	44	105	114	88
snp_506952:LOC409012	91	82	111	94	67	64	64	73	82	82	59	54	89	32	47	106	118	88	91	38	50	110	120	98
snp_506953:LOC409012	92	81	112	94	68	64	58	70	73	73	56	50	89	34	49	106	119	90	91	38	51	107	120	94
snp_151408:LOC409012	101	81	111	97	67	64	67	83	104	86	69	64	98	35	52	119	125	108	93	38	50	110	131	94
snp_506954:LOC409012	96	89	110	99	66	61	77	83	81	86	65	57	85	45	61	117	116	90	90	38	53	113	125	100
snp_151409:LOC409012	94	88	109	98	66	61	60	76	70	77	53	47	85	34	51	104	116	90	85	34	47	105	119	95
snp_506955:LOC409012	77	69	92	84	64	54	21	41	27	46	31	24	59	24	27	77	76	72	61	25	27	82	77	76
snp_151411:LOC409012	77	68	91	84	64	54	21	41	27	46	31	24	59	24	27	77	76	72	61	25	27	82	77	76
snp_151412:LOC409012	74	65	86	76	63	49	21	41	27	46	31	24	59	24	27	77	76	72	61	25	27	82	77	76
snp_506956:LOC409012	60	56	72	66	50	39	21	41	27	46	31	24	59	24	27	77	76	72	61	25	27	82	77	76
snp_506959:LOC409012	79	58	95	74	64	51	21	41	27	46	31	24	72	29	31	92	88	78	61	25	27	82	78	76
snp_506963:LOC409012	60	56	73	66	50	39	21	41	27	46	31	24	59	24	27	77	76	72	61	25	27	82	77	76
snp_151416:LOC409012	61	56	74	66	50	39	21	41	27	46	31	24	59	24	27	77	76	72	61	25	28	82	77	78
snp_506964:LOC409012	61	56	74	66	50	39	21	43	27	46	31	27	59	24	27	77	76	72	62	25	28	82	77	79
snp_506965:LOC409012	60	56	72	66	50	39	44	49	44	61	47	31	59	25	27	78	76	72	64	26	27	83	78	85
snp_506966:LOC409012	60	56	72	66	50	39	21	41	27	46	32	24	59	24	27	77	76	72	61	25	27	82	77	76
snp_151417:LOC409012	75	56	82	75	58	50	21	41	28	46	31	24	59	24	27	77	76	72	61	25	27	82	77	76
snp_506967:LOC409012	61	56	72	66	50	39	40	47	42	63	37	35	59	24	27	77	76	72	80	35	48	127	117	116
snp_506968:LOC409012	137	110	178	152	86	119	0	16	1	1	3	0	121	50	67	150	126	147	121	51	66	150	128	146
snp_506970:LOC409012	66	85	72	73	40	54	48	43	51	38	19	39	26	11	16	67	34	17	43	10	27	67	56	41
snp_506971:LOC409012	22	47	38	43	27	47	16	45	26	28	20	26	11	3	12	21	12	1	57	16	21	36	46	55
snp_506972:LOC409012	34	46	39	37	34	42	15	33	18	11	16	21	11	5	11	16	12	1	58	12	30	50	61	53
snp_506973:LOC409012	49	102	63	58	51	96	49	102	67	60	54	94	67	37	37	115	64	41	67	39	37	113	64	40
snp_151420:LOC409012	49	102	63	58	51	96	49	102	68	61	54	94	67	37	37	115	64	41	67	39	38	113	64	40
snp_151421:LOC409012	89	85	62	99	34	98	23	29	18	34	16	22	36	13	27	65	23	71	9	10	6	6	8	2
snp_151422:LOC100859932	0	25	0	2	1	2	4	22	2	1	3	2	0	0	3	0	2	0	0	2	1	0	1	0
snp_151423:LOC100859932	0	25	0	2	1	2	4	22	2	1	3	2	0	0	1	0	1	0	0	2	1	0	1	0
snp_151424:LOC100859932	0	25	0	2	1	2	4	22	2	1	3	2	0	0	1	0	1	0	0	2	4	0	1	0
snp_506977:LOC100859932	0	25	0	2	1	2	4	22	2	1	3	2	0	0	1	0	1	0	18	8	21	17	20	42
snp_151425:LOC100859932	0	26	1	2	1	3	186	90	74	186	52	67	0	4	2	15	1	0	79	24	52	94	58	1
snp_151426:LOC100859932	0	25	0	2	1	2	7	26	12	9	8	11	0	0	1	0	1	0	0	2	1	0	1	0
snp_506978:LOC100859932	0	25	0	2	1	2	1	28	12	10	8	4	0	0	1	0	1	0	0	2	1	0	1	0
snp_506980:LOC100859932	1	27	1	21	1	2	2	24	4	30	4	7	4	1	1	3	2	0	3	3	2	3	3	2
snp_506982:LOC100859932	1	27	1	21	1	2	13	28	9	32	10	18	4	1	1	3	2	0	3	4	5	3	9	5
snp_151433:LOC100859932	1	30	2	21	3	3	2	24	4	30	4	7	6	3	3	4	2	0	3	3	2	3	3	2
snp_151434:LOC100859932	1	35	8	21	11	8	3	24	5	30	4	10	6	6	13	6	2	1	5	4	6	5	4	2
snp_506984:LOC100859932	1	27	1	21	1	2	2	24	4	30	4	7	4	1	1	3	2	0	16	67	49	15	15	10
snp_506985:LOC100859932	1	27	2	21	2	2	2	24	5	31	4	7	67	33	35	52	95	86	3	3	2	4	3	2
snp_151435:LOC100859932	1	27	1	20	1	2	92	65	47	132	34	58	288	123	204	277	268	301	10	5	9	6	9	9
snp_151436:LOC100859932	1	27	1	20	1	2	6	25	8	31	5	8	4	1	1	3	2	0	3	3	2	3	3	2
snp_151437:LOC100859932	1	27	1	19	1	2	2	24	4	29	4	7	4	1	1	3	2	0	3	3	2	3	3	2
snp_151439:LOC100859932	0	0	0	1	0	5	1	1	2	3	3	7	3	0	1	0	1	0	2	2	2	0	2	2
snp_506992:LOC100859932	0	0	0	0	0	3	1	1	2	3	3	7	3	0	1	0	1	0	2	2	2	0	2	2
snp_506998:LOC102653763	0	0	0	0	0	2	0	0	1	0	0	2	0	0	1	0	0	0	0	0	1	0	1	0
snp_506999:LOC102653763	0	0	0	0	0	3	0	0	1	0	0	2	0	0	1	0	0	0	3	3	5	0	3	6
snp_151443:LOC102653763	0	1	2	0	2	3	6	1	2	3	0	3	0	4	1	1	0	0	0	6	7	1	0	0
snp_507000:LOC102653763	0	0	0	0	0	2	0	0	1	0	0	2	0	0	1	0	0	0	1	0	1	0	1	1
snp_507002:LOC102653763	0	8	9	0	9	12	11	11	19	9	12	5	4	4	12	8	7	2	3	7	8	10	9	10
snp_507003:LOC102653763	1	1	1	4	1	3	10	3	2	1	3	4	0	0	1	0	0	0	4	7	5	0	0	0
snp_151444:LOC102653763	5	7	3	4	12	6	6	9	6	8	13	7	2	6	4	4	5	2	2	6	13	7	7	11
snp_151445:LOC102653763	26	8	13	10	21	6	2	0	2	1	0	2	14	27	23	30	36	27	0	1	2	0	0	0
snp_507004:LOC102653763	35	0	0	31	0	2	44	18	42	20	23	18	0	3	4	2	0	0	27	20	38	22	23	53
snp_507009:LOC113219015	0	4	8	0	7	1	18	4	9	29	5	9	0	0	0	0	0	0	10	0	0	23	8	14
snp_507010:LOC113219015	0	0	0	0	1	0	0	0	1	1	1	1	0	0	0	0	0	0	2	0	0	1	0	1
snp_507011:LOC113219015	0	0	0	0	1	0	0	0	1	1	1	0	0	0	0	0	0	0	1	0	0	1	0	2
snp_507012:LOC409011	0	35	94	0	33	53	225	41	100	63	44	37	15	0	28	0	35	1	28	120	128	104	64	124
snp_507013:LOC409011	2	1	1	0	0	2	0	0	1	2	2	4	0	3	1	2	0	0	0	1	1	0	1	1
snp_507013:LOC551265	0	0	0	2	1	1	1	0	0	0	1	0	0	0	0	2	0	0	4	0	0	0	2	2
snp_507014:LOC551265	37	39	32	54	36	34	44	24	43	46	36	33	1	16	9	46	15	17	29	24	28	44	62	86
snp_507015:LOC551265	40	35	26	43	27	26	34	15	38	28	28	27	0	13	5	40	0	0	30	25	35	40	57	90
snp_507021:LOC411327	0	0	2	0	1	3	9	3	2	2	2	2	3	0	4	0	3	0	3	1	4	1	3	5
snp_507022:LOC411327	9	2	10	10	5	4	7	4	6	3	6	7	0	1	9	0	0	0	5	5	5	5	8	13
snp_507023:LOC411327	0	0	3	0	1	2	2	2	2	0	1	2	0	0	2	0	0	0	5	9	7	11	5	5
snp_507024:LOC411327	0	1	2	0	0	2	1	0	1	1	1	2	3	4	4	7	7	10	8	9	11	12	7	13
snp_507025:LOC411327	0	0	0	0	0	2	0	0	1	0	0	2	3	3	4	7	7	10	8	10	9	12	7	13
snp_507026:LOC411327	0	0	5	1	3	2	5	0	2	6	0	2	0	0	3	0	1	0	3	6	5	5	1	4
snp_507027:LOC411327	7	5	8	5	1	6	0	0	1	1	1	2	0	0	1	0	0	1	0	8	24	2	4	3
snp_507028:LOC411327	0	2	10	0	4	6	29	5	7	12	10	12	0	0	1	0	1	0	0	0	1	0	2	0
snp_507029:LOC411327	0	1	4	0	4	5	41	8	12	23	8	15	2	0	2	0	4	0	0	15	6	7	7	16
snp_507030:LOC411327	1	1	4	0	2	2	2	1	2	0	3	2	0	1	3	0	0	0	1	1	8	0	0	0
snp_507031:LOC411327	0	2	2	0	0	5	2	1	1	0	1	4	1	0	1	0	1	0	2	7	7	3	0	0
snp_507033:LOC411326	103	129	232	87	123	154	461	196	273	362	157	216	182	128	166	284	217	236	135	90	140	220	160	200
snp_151446:LOC411326	103	123	219	87	118	143	466	197	281	367	160	219	182	128	166	281	217	236	127	90	136	217	156	196
snp_507034:LOC411326	103	123	219	87	118	143	465	195	282	368	161	218	182	128	168	283	217	236	127	90	136	217	156	196
snp_507035:LOC411326	173	188	325	148	189	224	515	253	400	449	221	295	260	160	238	379	314	325	164	100	166	245	193	241
snp_151447:LOC411326	173	188	323	148	189	224	515	252	399	449	221	295	260	160	238	379	314	325	164	100	164	245	193	241
snp_507036:LOC411326	176	190	328	148	193	226	518	254	404	449	225	297	263	160	238	379	317	328	169	100	165	245	196	242
snp_507037:LOC411326	176	190	328	148	193	226	517	254	404	449	225	297	262	160	238	379	316	328	168	100	164	245	195	243
snp_507038:LOC411326	176	191	331	148	193	226	517	254	406	449	225	297	262	161	238	379	316	328	168	100	164	247	195	244
snp_507039:LOC409010	0	6	8	0	4	2	21	2	13	3	2	3	35	36	61	42	69	97	35	36	61	43	69	97
snp_507040:LOC102654316	0	0	0	0	1	2	0	0	1	0	0	2	0	0	0	0	0	0	0	0	0	0	0	0
snp_507042:LOC107965854	1	0	2	1	0	8	9	2	8	8	0	7	2	16	11	11	3	2	0	5	2	4	1	0
snp_151449:LOC107965854	0	8	19	0	4	17	0	0	1	0	0	2	0	3	1	5	2	6	51	32	34	99	66	53
snp_507046:LOC107965854	2	3	4	5	4	6	6	6	2	9	7	8	0	13	3	1	0	0	11	5	4	4	4	5
snp_507047:LOC107965854	0	1	2	4	2	4	2	2	1	3	2	3	0	4	1	3	0	0	6	1	2	1	0	4
snp_507049:LOC102654874	0	0	1	0	0	1	0	0	2	0	0	1	0	0	0	0	0	2	0	0	0	1	0	2
snp_507049:LOC409007	264	170	243	237	175	166	266	168	246	236	175	169	217	96	134	236	179	240	221	97	135	233	178	241
snp_507051:LOC102654874	0	0	1	0	0	1	0	0	1	0	0	1	0	0	0	0	0	2	0	0	0	0	0	2
snp_507068:LOC102654874	0	0	1	0	0	1	0	0	1	0	0	1	0	0	0	0	0	4	0	0	0	1	0	2
snp_507068:LOC409007	264	170	243	237	175	166	266	168	246	236	175	169	217	96	134	236	179	240	221	98	135	233	178	241
snp_507069:LOC102654874	0	0	1	0	0	1	1	0	1	0	0	1	0	0	0	0	0	2	0	0	0	0	0	2
snp_507069:LOC409007	264	170	243	237	175	166	266	168	246	236	175	170	217	96	134	236	179	240	221	97	135	233	178	241
snp_507070:LOC409007	264	170	243	237	177	166	266	168	246	236	177	169	217	96	133	236	179	240	221	97	134	233	178	241
snp_507075:LOC409007	264	170	243	237	177	166	266	168	246	236	177	169	217	96	133	236	179	240	222	97	134	233	178	241
snp_507093:LOC409007	264	170	243	237	177	166	266	169	246	236	177	169	217	96	133	236	179	240	221	97	134	233	178	241
snp_151455:LOC409007	264	170	243	237	177	166	266	170	246	236	177	169	217	96	133	236	179	240	222	97	134	233	178	241
snp_151458:LOC409007	264	170	243	237	177	166	266	169	246	236	177	169	217	96	133	238	179	240	221	97	134	233	178	241
snp_507098:LOC409007	264	170	243	237	177	166	266	169	246	236	177	169	217	96	133	236	179	240	224	98	134	233	178	241
snp_151460:LOC409007	264	170	243	237	177	166	266	169	246	236	177	169	217	96	133	237	179	241	221	98	134	233	178	241
snp_507107:LOC409007	264	170	243	237	177	166	267	169	246	236	177	169	217	96	133	236	179	240	221	97	134	233	178	241
snp_507108:LOC409007	264	170	243	237	177	166	266	169	246	236	177	169	217	96	133	236	179	240	221	98	135	234	179	241
snp_151462:LOC409007	264	170	243	237	177	167	266	169	246	236	177	169	220	96	134	236	179	240	221	97	134	233	178	241
snp_507110:LOC409007	262	170	240	234	177	166	267	171	247	236	177	171	220	96	132	237	183	248	226	97	134	235	181	245
snp_151466:LOC409007	373	249	362	466	264	263	373	250	366	465	264	263	299	118	185	339	265	293	302	117	183	337	267	289
snp_507118:LOC409007	373	249	362	466	264	263	373	250	366	465	264	263	299	118	185	339	265	293	302	117	184	337	267	289
snp_507119:LOC409007	373	250	362	466	264	263	373	250	366	465	264	263	299	118	185	339	265	293	302	117	183	337	267	289
snp_507149:LOC409007	373	249	362	466	264	263	373	250	366	465	264	263	299	118	185	339	265	293	302	117	183	337	267	290
snp_507151:LOC409007	378	250	363	466	264	265	489	328	492	608	342	356	386	157	250	458	331	372	388	156	248	455	332	370
snp_507152:LOC409007	378	255	372	467	271	269	489	330	493	609	342	356	386	157	250	458	331	372	397	156	251	459	336	374
snp_507153:LOC409007	382	250	365	467	265	266	493	329	498	611	344	359	386	157	250	458	331	372	389	157	250	461	335	371
snp_507154:LOC409007	383	256	370	475	267	269	491	333	497	610	346	362	386	157	250	458	331	372	390	158	250	461	333	372
snp_151474:LOC409007	379	250	365	466	264	265	491	329	496	608	349	358	386	157	250	458	338	387	388	157	250	457	333	370
snp_507155:LOC409007	378	250	365	466	264	265	491	328	496	607	342	357	384	157	250	457	331	372	391	157	248	456	336	371
snp_151475:LOC409007	378	250	366	466	264	265	489	327	494	607	342	356	384	157	250	457	331	372	388	156	248	455	332	370
snp_507156:LOC409007	378	250	365	466	264	265	489	327	494	607	342	356	384	157	250	457	331	372	388	156	248	455	332	370
snp_507158:LOC409007	378	250	365	466	264	265	489	327	494	607	342	356	384	157	250	457	331	374	388	156	248	455	332	370
snp_151476:LOC409007	378	250	365	466	264	265	489	327	494	607	342	356	386	157	250	459	331	376	388	156	248	455	332	370
snp_507159:LOC409007	378	250	365	466	264	265	489	327	494	607	342	356	387	157	250	459	331	376	388	156	248	455	332	370
snp_151478:LOC409007	381	250	375	468	266	269	541	344	542	637	366	376	392	173	267	497	349	397	388	156	248	455	332	370
snp_507160:LOC409007	427	292	451	526	304	309	590	387	616	691	403	416	417	186	277	553	375	435	409	169	256	493	356	405
snp_507161:LOC409007	428	292	451	527	304	309	590	387	616	691	403	416	417	186	277	553	375	435	409	169	256	493	356	405
snp_507162:LOC409007	434	292	456	529	304	309	590	387	616	691	403	416	417	186	277	553	375	435	409	169	256	493	356	405
snp_507163:LOC409007	434	294	457	532	306	310	590	387	616	691	403	416	417	186	277	553	375	435	409	169	256	493	356	405
snp_507164:LOC409007	434	292	451	526	304	309	585	387	616	688	403	416	413	186	274	557	375	435	403	173	258	498	355	405
snp_507165:LOC409007	530	401	568	661	382	399	665	472	702	779	455	487	406	222	271	619	430	431	405	216	259	577	431	430
snp_507183:LOC409007	530	401	568	661	384	399	665	472	702	779	458	487	406	222	271	624	431	431	405	216	259	583	431	430
snp_507189:LOC409007	530	401	568	661	384	399	665	472	702	779	458	487	406	222	271	624	431	431	405	217	259	583	431	430
snp_507197:LOC409007	530	401	568	661	384	400	665	472	702	779	458	489	406	222	271	624	431	433	405	216	259	583	431	431
snp_507203:LOC409007	530	401	568	661	384	400	665	472	702	779	458	489	406	223	271	624	431	433	405	216	259	583	431	431
snp_507207:LOC409007	391	287	430	399	283	286	664	452	716	673	490	459	495	221	322	630	561	537	491	225	321	634	572	536
snp_151498:LOC409007	391	287	430	399	283	286	665	452	716	673	490	458	496	221	322	630	561	538	491	225	321	634	572	536
snp_507209:LOC409007	391	287	430	399	283	286	664	453	716	673	490	458	495	221	322	630	561	537	491	225	321	634	572	536
snp_507210:LOC409007	144	120	163	163	100	111	701	483	838	821	515	538	570	271	398	678	561	571	576	268	404	677	563	570
snp_507211:LOC409007	149	122	164	161	99	112	699	483	837	821	513	538	569	270	398	678	561	571	576	266	401	676	562	569
snp_507212:LOC409007	144	120	161	161	98	111	699	483	837	821	513	538	569	270	398	678	561	571	576	266	401	676	562	569
snp_507213:LOC409007	144	121	161	162	99	111	698	483	837	821	513	538	569	270	398	678	561	571	576	268	405	676	564	569
snp_507214:LOC409007	144	120	161	161	98	111	698	483	837	821	513	538	569	270	398	678	561	571	576	267	405	676	563	569
snp_507215:LOC409007	145	120	161	161	98	111	698	483	837	822	513	538	569	270	398	678	561	571	576	267	402	676	562	570
snp_507216:LOC409007	144	122	162	163	98	111	698	483	837	821	513	538	569	270	398	678	561	571	576	266	401	677	563	569
snp_151500:LOC409007	144	120	161	161	98	111	698	483	837	821	513	538	569	270	398	678	561	571	576	266	401	676	562	569
snp_507217:LOC409007	146	121	162	162	98	112	698	483	838	826	517	538	571	270	399	686	561	574	576	266	402	676	562	569
snp_507218:LOC409007	198	160	191	221	139	166	717	518	825	893	561	608	585	295	411	689	531	549	587	295	411	682	533	547
snp_507221:LOC409007	198	160	193	221	139	166	717	518	825	893	562	608	585	295	411	689	531	549	587	296	411	682	533	547
snp_507223:LOC409007	198	160	191	221	139	166	717	518	826	893	561	608	585	295	411	689	531	549	587	295	411	684	533	547
snp_151504:LOC409007	198	160	191	221	139	166	717	518	825	893	561	608	585	295	411	689	532	549	587	295	411	682	533	547
snp_507224:LOC409007	198	162	191	221	139	166	718	518	825	893	561	610	585	295	411	691	531	549	587	295	411	682	533	547
snp_507225:LOC409007	198	161	192	221	139	167	717	520	825	894	561	609	585	295	411	689	531	549	587	295	411	684	537	547
snp_507226:LOC409007	198	163	191	221	140	166	717	518	825	893	561	608	585	295	411	689	531	549	587	295	411	682	533	547
snp_507227:LOC409007	199	163	191	221	140	167	718	518	825	893	561	609	585	295	411	689	531	549	587	295	411	682	533	547
snp_151509:LOC409007	198	160	191	221	139	166	717	518	825	893	561	608	585	296	411	689	531	549	587	296	411	682	533	547
snp_507232:LOC409007	198	160	191	221	139	166	717	518	825	893	561	608	585	296	411	689	531	549	588	298	414	685	534	549
snp_151513:LOC409007	198	160	191	221	139	166	720	522	829	896	563	612	585	298	411	692	533	552	587	296	411	682	533	547
snp_151514:LOC409007	93	87	88	97	71	86	635	489	711	754	466	529	457	226	302	604	502	454	457	227	301	604	500	453
snp_151516:LOC409007	93	87	88	97	71	86	633	488	709	754	463	527	457	226	302	604	502	454	457	227	301	604	500	453
snp_151517:LOC409007	93	87	88	97	71	86	633	488	709	753	463	527	457	226	302	604	502	454	457	227	301	604	500	453
snp_507234:LOC409007	94	87	91	97	73	88	634	488	712	753	465	529	458	227	302	608	503	454	457	227	301	604	501	455
snp_151518:LOC409007	341	280	364	389	248	269	610	508	669	701	435	466	368	178	229	470	402	448	380	191	240	478	428	468
snp_507236:LOC409007	341	280	364	389	248	268	610	508	669	701	435	466	368	178	229	470	402	448	380	191	240	478	428	468
snp_151520:LOC409007	341	280	364	389	248	268	611	508	673	701	435	467	368	178	229	471	405	448	380	191	240	478	428	468
snp_507241:LOC409007	341	280	364	389	248	268	610	508	669	701	435	466	368	178	229	470	402	448	381	192	241	479	431	468
snp_507246:LOC409007	341	280	364	389	248	268	610	506	669	701	435	466	368	178	229	470	402	448	380	191	240	478	428	468
snp_507248:LOC409007	341	280	364	389	248	268	615	514	674	708	441	471	371	178	230	472	404	448	380	191	240	478	428	468
snp_507249:LOC409007	341	280	364	391	248	268	610	506	670	709	435	466	371	178	229	472	402	448	380	191	240	480	428	468
snp_507250:LOC409007	341	280	364	391	248	268	610	506	669	709	435	466	371	178	229	472	402	448	380	191	240	480	428	468
snp_507251:LOC409007	341	280	364	391	248	268	610	506	669	709	435	467	371	178	229	472	402	448	380	191	240	480	428	468
snp_151521:LOC409007	341	280	364	391	248	268	611	506	670	709	435	466	371	178	229	473	402	449	380	191	240	480	428	468
snp_151522:LOC409007	341	280	365	392	248	268	610	506	672	711	436	467	372	178	230	473	404	449	380	192	240	480	428	468
snp_151523:LOC409007	342	281	364	391	249	268	615	507	671	710	437	469	372	178	229	475	402	448	380	191	241	484	429	468
snp_507252:LOC409007	341	281	364	391	249	268	615	507	671	710	437	468	372	178	229	474	402	448	380	191	241	482	429	468
snp_151524:LOC409007	341	281	364	391	249	268	615	507	673	710	438	469	374	178	229	474	402	448	380	191	241	482	429	468
snp_507258:LOC409007	341	281	364	391	249	268	615	507	671	710	437	468	372	178	229	474	402	448	380	192	243	483	429	468
snp_151528:LOC409007	344	284	364	391	249	268	615	507	671	710	437	468	372	180	229	474	402	448	380	191	241	482	429	468
snp_151529:LOC409007	341	282	364	391	250	268	614	509	671	710	438	468	373	178	229	474	402	449	381	191	241	482	429	469
snp_507259:LOC409007	341	282	364	391	250	268	614	510	671	710	438	472	373	178	229	474	402	449	381	191	241	482	429	469
snp_151531:LOC409007	345	284	366	391	250	274	620	511	674	710	439	474	376	178	231	475	402	448	384	191	244	482	429	468
snp_507260:LOC409007	345	284	366	391	250	274	620	511	674	710	439	474	376	178	231	475	402	448	384	191	245	482	429	468
snp_507262:LOC409007	345	284	367	391	250	274	621	511	674	710	439	474	377	178	231	475	402	448	384	192	244	482	429	468
snp_507262:LOC726860	20	13	24	20	10	24	52	15	50	34	16	18	16	39	38	38	2	25	12	40	49	16	35	15
snp_507263:LOC409007	354	292	375	398	260	284	630	520	684	719	452	485	379	180	235	481	414	460	389	193	247	487	443	480
snp_507263:LOC726850	1	0	1	4	0	0	1	0	1	6	0	0	1	1	0	1	2	1	1	1	0	1	3	4
snp_507264:LOC409007	354	292	375	398	260	284	630	520	684	719	452	485	379	180	235	481	414	460	388	193	247	487	443	480
snp_151532:LOC409007	358	297	376	406	262	287	636	525	686	728	454	491	377	180	235	481	414	462	394	193	254	494	448	486
snp_151533:LOC409007	0	0	0	0	0	2	2	0	0	0	2	2	2	1	0	0	0	2	147	103	116	227	212	191
snp_507265:LOC409007	0	0	0	0	0	2	2	0	0	0	2	2	2	1	0	0	0	2	123	85	105	188	174	165
snp_507266:LOC409007	0	0	0	0	0	2	2	0	0	0	2	2	2	1	0	0	0	2	67	59	57	98	107	91
snp_507267:LOC409007	0	0	0	0	0	2	2	0	0	0	2	2	2	1	0	0	0	2	23	21	21	36	38	24
snp_507268:LOC409007	0	0	0	0	0	2	2	0	0	0	2	2	2	1	0	0	0	2	19	17	14	34	27	22
snp_507269:LOC409007	0	0	0	0	0	2	2	0	0	0	2	2	2	1	0	0	0	2	3	2	2	6	3	7
snp_507270:LOC409007	0	0	0	0	0	2	2	0	0	0	2	2	2	1	0	0	0	2	2	1	0	0	0	2
snp_507272:LOC409007	0	0	0	0	2	2	2	0	0	0	2	2	2	1	0	0	0	2	2	1	0	0	0	2
snp_151535:LOC409007	0	0	0	0	0	2	2	0	0	0	2	2	4	2	2	1	0	3	2	1	0	0	0	2
snp_151536:LOC409007	642	467	646	676	489	317	665	483	664	697	503	327	264	138	167	336	320	289	517	283	362	751	701	623
snp_151537:LOC409007	642	467	646	676	487	317	663	481	663	695	502	326	264	134	166	336	320	289	517	283	361	751	701	623
snp_507276:LOC409007	0	0	0	0	0	0	0	0	0	0	0	0	0	0	0	0	0	2	0	0	0	0	0	2
snp_151538:LOC409007	0	0	0	0	0	0	0	0	0	0	0	0	0	0	0	0	0	2	0	0	2	1	1	2
snp_507280:LOC409007	0	1	0	1	1	0	0	0	0	0	0	0	0	0	0	0	0	2	0	0	0	0	0	2
snp_507281:LOC409007	0	0	0	0	0	0	0	0	0	0	0	0	0	0	0	0	0	2	0	5	12	1	2	2
snp_151543:LOC409007	0	0	0	0	0	0	1	0	0	1	1	2	0	0	0	0	0	2	0	0	0	0	0	2
snp_151544:LOC409007	0	0	0	0	0	0	37	60	81	49	43	56	275	144	199	377	0	697	2	0	0	0	0	3
snp_507285:LOC411323	0	0	0	0	0	0	1	0	0	0	1	1	0	0	0	2	0	0	2	6	11	9	22	0
snp_507286:LOC411323	20	18	34	19	26	38	35	28	41	34	34	43	31	12	44	62	34	60	34	15	36	67	61	30
snp_507287:LOC411323	20	18	34	19	26	38	35	28	41	32	34	43	31	12	44	62	34	60	34	15	36	67	61	30
snp_507289:LOC411323	3	0	0	0	0	1	29	22	26	41	22	18	19	11	22	59	0	61	21	9	14	45	50	0
snp_507290:LOC411323	1	2	4	0	3	2	16	8	11	22	12	18	17	7	13	42	0	36	0	0	0	1	0	0
snp_151548:LOC411323	7	8	4	25	4	3	21	14	11	36	9	7	22	7	13	35	14	39	17	5	11	25	13	26
snp_151549:LOC411323	7	8	4	23	4	3	21	14	11	36	9	7	20	6	14	35	15	39	17	5	11	25	13	26
snp_507291:LOC411323	1	0	2	0	1	1	8	14	14	11	8	12	11	8	7	27	8	25	6	9	6	16	15	4
snp_507292:LOC411323	1	0	0	0	0	1	9	9	15	11	7	12	11	8	7	27	8	25	7	7	5	17	13	4
snp_507293:LOC411323	8	0	0	5	0	1	10	5	8	11	10	6	7	8	10	27	0	31	0	2	3	2	0	0
snp_507294:LOC411323	2	1	2	0	1	1	0	0	0	0	0	1	1	1	1	1	0	0	6	2	1	3	10	1
snp_507295:LOC411323	17	19	25	27	19	24	20	17	18	27	15	22	14	13	16	27	34	18	4	4	4	9	16	2
snp_151553:LOC411323	20	16	29	25	24	30	22	13	20	24	16	26	15	11	16	29	27	22	12	7	12	17	24	14
snp_151554:LOC411323	20	16	29	25	24	30	22	13	20	24	16	26	15	12	16	29	27	22	12	7	12	17	24	14
snp_507325:LOC411323	20	16	29	25	24	30	22	13	20	24	16	26	15	11	16	29	27	22	12	7	12	18	24	14
snp_151566:LOC411323	20	16	29	25	24	30	22	13	20	24	16	26	15	11	16	30	27	22	12	7	12	17	24	14
snp_507342:LOC411323	20	16	30	25	24	30	22	13	20	24	16	26	15	11	16	29	27	22	12	7	12	17	24	14
snp_151580:LOC411323	20	16	29	25	24	30	22	13	20	24	16	26	15	11	16	29	28	22	12	7	12	17	24	14
snp_151588:LOC411323	0	19	17	1	14	11	1	2	2	5	2	0	15	8	9	18	22	27	9	3	6	15	16	2
snp_151589:LOC411323	0	0	5	1	8	0	11	12	24	24	15	21	20	9	10	45	24	52	0	0	2	0	0	1
snp_151590:LOC411323	0	0	2	1	2	0	13	15	24	23	11	22	21	10	9	46	25	57	0	0	2	0	0	1
snp_151591:LOC411323	0	0	2	1	2	0	13	11	19	18	9	23	15	14	7	38	21	47	0	0	3	5	1	4
snp_507359:LOC411323	13	0	2	15	2	0	0	0	2	1	1	0	0	1	2	2	1	2	1	1	2	4	1	1
snp_151592:LOC411323	12	3	3	5	6	3	9	10	3	4	8	7	1	6	10	4	3	3	1	5	9	2	2	2
snp_151598:LOC411323	12	3	3	5	6	3	9	10	3	4	8	8	1	6	10	4	3	3	1	5	9	2	2	2
snp_507386:LOC411323	13	7	15	6	12	14	22	6	15	15	9	11	9	10	11	10	17	32	7	12	12	11	13	12
snp_507387:LOC411323	6	1	4	0	2	4	7	4	8	7	3	4	4	7	9	6	6	13	2	7	5	4	11	4
snp_507388:LOC411323	1	1	2	0	3	5	1	2	1	1	2	2	2	2	4	2	2	7	2	4	3	4	4	0
snp_507396:LOC409006	0	0	0	0	0	0	0	0	0	0	0	0	0	0	0	0	0	0	1	2	2	1	1	0
snp_151659:LOC409006	46	16	15	64	10	28	4	1	4	3	0	4	0	0	0	0	0	0	0	0	0	0	0	0
snp_507397:LOC409006	0	0	0	0	0	0	0	0	0	0	0	0	0	0	0	0	0	0	25	31	52	33	13	14
snp_507399:LOC409006	0	0	0	0	0	0	0	0	0	0	0	0	0	0	0	0	0	0	25	31	51	33	13	14
snp_151660:LOC409006	0	0	0	0	0	0	39	13	18	31	13	22	59	22	38	10	7	65	5	11	8	20	4	0
snp_507400:LOC409006	0	0	0	0	0	0	37	12	17	31	13	22	47	21	38	1	0	48	0	0	0	0	0	0
snp_507401:LOC409006	58	2	1	30	0	0	64	36	61	66	38	39	5	13	20	15	7	18	11	18	27	12	26	0
snp_151661:LOC409006	0	0	0	1	0	0	87	44	70	101	55	46	0	0	0	0	0	0	0	0	0	0	0	0
snp_507402:LOC409006	0	0	0	0	0	0	0	0	0	0	0	0	0	0	0	0	0	0	0	0	0	0	0	0
snp_151662:LOC409006	0	0	0	0	0	0	0	0	0	0	0	0	0	0	0	0	0	0	3	1	2	1	1	0
snp_507403:LOC409006	0	0	0	0	0	0	0	0	0	0	0	0	0	0	0	0	0	0	3	1	2	0	1	0
snp_151665:LOC409006	1	0	0	0	1	0	0	0	0	0	0	0	0	2	2	0	4	1	0	0	0	0	0	0
snp_151666:LOC409006	0	0	0	0	1	0	0	0	0	0	0	0	0	0	0	0	1	0	0	0	0	0	0	0
snp_151667:LOC409006	0	0	0	0	0	0	0	0	2	0	2	1	3	5	9	0	3	0	0	0	0	0	0	0
snp_151668:LOC409006	0	1	0	0	1	0	1	0	0	3	0	0	0	0	0	0	0	0	1	6	3	0	2	0
snp_507404:LOC409006	0	0	0	1	0	0	1	1	0	0	0	0	0	3	1	0	0	0	15	42	47	14	4	0
snp_151669:LOC409006	0	0	0	0	0	0	0	0	0	0	0	0	0	0	0	0	0	0	10	38	39	5	4	0
snp_507405:LOC409006	0	0	0	0	0	0	3	1	3	2	2	0	0	0	0	0	0	0	10	41	29	7	11	1
snp_151670:LOC409006	0	0	0	0	0	0	4	1	3	2	2	1	0	0	0	0	0	0	7	40	35	10	13	2
snp_507406:LOC409006	0	2	3	0	2	3	1	0	2	2	0	1	5	21	11	8	1	3	6	54	27	9	1	12
snp_507407:LOC409006	0	0	0	0	0	0	13	8	16	18	4	14	6	32	21	0	0	0	0	6	4	9	4	22
snp_507408:LOC409006	0	0	0	0	0	0	29	14	27	40	15	24	35	44	38	0	0	0	13	11	12	32	14	8
snp_507409:LOC409006	0	9	8	0	2	3	11	3	11	20	11	7	84	48	50	8	6	0	47	14	29	62	43	0
snp_507410:LOC409006	0	0	0	0	0	0	79	50	87	77	59	67	61	69	71	78	75	0	0	0	0	0	4	0
snp_151671:LOC409006	0	0	0	0	0	0	139	124	187	193	90	105	81	67	53	125	113	0	50	75	57	129	129	39
snp_507411:LOC409006	0	0	0	0	0	0	70	60	101	139	53	51	3	2	5	0	0	0	69	29	36	74	63	133
snp_151672:LOC409006	32	21	47	82	28	24	97	83	160	229	84	76	68	48	48	94	83	53	120	62	71	137	128	143
snp_151673:LOC409006	16	49	86	24	56	55	98	65	73	187	41	60	58	36	24	82	53	52	58	31	30	82	70	40
snp_151674:LOC409006	16	49	86	24	56	55	100	65	74	187	41	61	55	36	24	81	53	52	58	32	30	82	68	41
snp_507412:LOC409006	16	48	86	24	56	55	100	65	74	187	41	61	55	36	24	81	53	52	58	32	30	82	68	41
snp_151675:LOC409006	7	41	80	3	50	54	104	49	61	194	29	51	40	27	22	71	43	58	40	25	24	66	55	40
snp_151676:LOC409006	89	94	147	120	76	89	65	40	61	78	17	40	82	50	46	129	82	95	83	42	47	117	89	95
snp_151677:LOC409006	90	95	150	120	76	91	64	38	59	76	15	43	80	52	44	123	80	94	77	43	43	116	90	98
snp_507413:LOC409006	94	95	155	120	77	93	63	36	57	75	14	39	78	49	42	121	77	94	79	44	43	117	97	99
snp_151678:LOC409006	89	94	147	120	76	89	63	36	57	75	14	39	78	49	42	121	77	94	77	42	42	115	89	95
snp_151679:LOC409006	89	94	147	120	76	89	63	36	57	75	14	39	79	49	42	122	77	94	77	42	42	115	89	95
snp_151680:LOC409006	89	94	147	120	76	89	63	36	57	75	14	39	78	49	42	121	77	94	78	42	42	115	89	95
snp_151681:LOC409006	89	94	147	120	76	89	63	36	57	75	14	39	78	49	42	121	77	94	78	42	43	115	89	95
snp_151682:LOC409006	89	94	147	120	76	89	63	36	58	75	14	39	78	49	42	121	77	94	77	42	42	115	89	95
snp_507417:LOC409006	89	94	147	120	76	89	63	36	57	75	14	39	78	49	42	121	77	94	77	42	42	115	92	95
snp_507419:LOC409006	90	94	147	120	76	89	63	36	57	75	14	39	78	51	44	121	77	94	78	42	42	115	92	95
snp_151683:LOC409006	85	94	146	120	85	87	45	40	44	52	25	31	88	49	59	116	80	110	90	43	58	113	90	108
snp_151686:LOC409006	85	94	146	120	85	87	45	40	47	53	25	31	88	49	59	116	80	110	90	43	58	113	90	108
snp_151691:LOC409006	85	94	146	120	85	87	45	40	44	52	25	32	88	49	59	116	80	110	90	43	58	113	90	108
snp_507424:LOC409006	85	94	146	120	85	87	45	40	46	52	26	31	88	49	59	116	80	110	90	45	58	113	91	108
snp_507425:LOC409006	116	115	149	150	80	118	94	97	114	120	63	93	90	48	54	125	94	123	90	48	53	125	95	121
snp_507426:LOC409006	29	29	54	64	23	31	60	47	69	91	41	46	59	46	57	65	87	77	60	45	58	66	88	75
snp_507427:LOC409006	91	54	77	122	45	55	91	78	122	134	66	72	41	50	53	102	85	48	47	54	68	120	100	47
snp_507428:LOC409006	84	52	75	114	45	55	82	52	73	115	45	56	41	47	47	89	79	48	41	47	47	89	79	47
snp_507442:LOC409006	84	52	75	114	45	55	82	52	73	115	45	56	41	47	47	89	79	48	41	48	47	89	79	47
snp_507445:LOC409006	84	52	75	114	45	55	82	52	73	115	45	57	41	47	47	89	79	48	41	47	47	89	79	47
snp_507448:LOC409006	84	52	75	114	45	55	82	54	73	115	45	56	41	47	47	89	79	48	41	47	48	89	79	47
snp_507449:LOC409006	84	52	75	114	45	55	82	53	73	115	46	57	41	47	47	89	79	48	41	48	47	89	79	47
snp_507450:LOC409006	84	52	75	114	45	55	82	52	73	115	45	57	41	47	47	89	79	48	41	48	47	89	79	47
snp_507453:LOC409006	84	52	75	114	45	55	82	52	73	115	45	56	41	47	47	89	79	48	42	47	47	89	79	48
snp_507454:LOC409006	84	52	75	114	45	55	83	52	73	115	45	57	41	47	47	90	79	48	42	47	47	89	79	47
snp_507455:LOC409006	84	52	75	114	45	55	82	53	75	115	48	56	41	47	47	89	79	48	41	47	47	89	79	47
snp_507456:LOC409006	84	52	75	114	45	55	82	52	73	115	45	56	42	47	48	89	79	48	41	47	47	89	79	47
snp_507461:LOC409006	84	52	75	114	45	55	82	52	73	115	45	56	41	47	47	89	79	48	41	47	47	90	79	47
snp_507462:LOC409006	84	52	75	114	45	55	82	52	73	115	45	56	41	47	47	89	79	48	41	48	47	90	79	47
snp_151696:LOC409006	84	52	75	114	45	55	83	52	76	115	45	56	42	47	47	89	79	48	41	47	47	89	79	47
snp_507467:LOC409006	84	53	75	114	45	55	83	52	73	115	45	57	41	47	48	89	79	48	41	47	47	89	81	47
snp_151697:LOC409006	84	52	75	114	45	55	83	52	73	115	45	56	41	47	47	89	79	48	41	47	47	89	79	47
snp_507468:LOC409006	84	52	75	114	45	55	82	53	73	115	45	56	41	47	47	89	79	48	41	47	47	89	79	47
snp_151698:LOC409006	84	52	75	114	44	55	82	52	73	115	44	56	41	47	47	89	80	48	41	47	47	89	79	47
snp_507469:LOC409006	84	52	75	114	44	55	82	52	73	115	44	56	41	47	47	89	79	48	41	47	47	90	79	47
snp_507470:LOC409006	84	52	74	114	44	55	82	52	73	115	44	56	41	47	48	89	79	48	41	47	47	89	79	47
snp_507471:LOC409006	84	52	74	114	44	55	82	52	73	115	44	56	41	47	47	89	79	48	41	47	47	89	79	47
snp_151699:LOC409004	753	455	720	742	420	544	597	355	572	555	342	426	309	157	216	545	392	413	442	211	316	741	527	528
snp_507473:LOC409004	480	302	442	501	256	336	317	201	299	302	183	218	246	128	166	417	301	332	259	138	167	425	313	338
snp_507474:LOC409004	479	302	442	496	256	336	316	197	297	302	178	214	246	128	166	415	301	332	257	129	165	425	312	337
snp_151700:LOC409004	0	0	0	0	0	0	139	35	91	84	34	56	0	1	0	0	0	1	0	1	0	5	0	1
snp_507476:LOC409004	0	0	0	0	0	0	0	0	0	0	0	0	0	1	0	0	0	1	0	1	0	5	0	1
snp_507477:LOC409004	1	2	0	0	0	0	1	2	0	0	0	0	0	1	0	0	0	1	0	1	0	5	0	1
snp_507478:LOC409004	45	29	40	54	19	17	45	29	40	54	19	17	0	1	0	0	0	1	0	1	0	5	0	1
snp_151701:LOC409004	58	43	50	56	26	29	58	43	50	56	26	29	0	1	0	0	0	1	0	1	0	5	0	1
snp_151702:LOC409004	63	33	56	56	36	43	0	0	0	0	0	0	27	19	35	51	25	35	0	1	0	5	0	1
snp_507479:LOC409004	0	0	0	0	0	0	0	0	0	0	0	1	0	1	0	0	0	1	0	1	0	5	0	1
snp_507482:LOC409004	2	0	0	3	0	1	262	166	221	325	166	192	1	1	0	35	21	1	258	89	173	224	167	198
snp_507483:LOC409004	0	0	0	0	0	0	156	122	146	167	105	124	0	1	0	2	4	1	102	23	53	102	68	65
snp_507484:LOC409004	0	0	0	0	0	0	119	85	107	111	74	81	1	1	0	4	4	4	105	22	51	104	71	71
snp_151703:LOC409004	0	1	0	0	1	2	0	0	0	0	0	0	0	1	0	0	0	1	0	1	0	5	0	1
snp_507485:LOC409004	0	1	0	0	1	2	0	0	0	0	0	0	0	1	0	0	0	1	1	1	0	5	0	1
snp_507486:LOC409004	78	93	114	80	72	100	438	370	381	423	324	386	0	1	0	0	0	1	332	127	223	440	374	580
snp_507487:LOC409004	18	20	62	8	31	42	109	41	66	47	33	51	1	3	3	21	13	40	67	236	283	46	42	41
snp_507488:LOC409004	136	56	120	46	92	90	25	14	15	11	11	7	26	54	103	0	0	1	30	65	90	158	100	137
snp_507489:LOC409004	1	21	33	1	25	24	1	0	0	0	0	2	0	1	0	0	0	1	0	3	2	5	0	1
snp_507490:LOC409004	0	0	0	0	0	0	311	73	167	234	94	126	58	56	73	101	75	103	38	29	55	88	43	1
snp_507494:LOC409003	0	0	1	0	0	0	0	0	0	0	0	0	0	0	0	0	0	0	28	8	24	27	25	27
snp_507495:LOC409003	0	0	5	0	1	1	0	0	0	0	0	0	1	2	10	0	0	0	0	0	0	0	0	0
snp_507496:LOC409003	10	0	0	13	0	0	19	51	90	34	44	55	0	0	0	15	12	0	40	22	28	45	19	39
snp_507497:LOC409003	14	0	0	20	0	0	48	72	103	31	60	72	0	0	0	1	0	0	13	2	6	13	5	10
snp_507498:LOC409003	21	2	4	34	2	2	53	71	106	31	59	69	0	0	0	1	0	0	11	1	4	11	3	9
snp_507499:LOC409003	17	6	26	11	16	9	57	71	148	57	41	67	1	0	4	1	1	0	61	10	25	66	55	54
snp_151706:LOC409003	17	6	26	11	16	9	56	71	148	57	40	67	1	0	4	1	1	0	61	10	25	66	55	54
snp_507500:LOC409003	17	6	26	11	16	9	57	71	148	57	40	67	1	0	4	1	1	0	61	10	25	66	55	54
snp_507501:LOC409003	40	4	5	26	16	1	44	89	120	45	38	75	48	11	34	52	54	33	87	21	49	72	79	53
snp_507502:LOC409003	1	0	0	3	1	0	57	37	50	40	27	28	3	0	4	48	40	0	33	20	25	35	19	15
snp_507503:LOC409003	1	0	0	3	1	0	57	37	50	41	27	28	3	0	3	48	40	0	33	21	25	35	19	15
snp_507505:LOC409003	1	0	0	3	1	0	57	37	50	40	27	27	3	0	3	48	40	0	32	20	25	35	19	15
snp_507506:LOC409003	1	0	0	3	1	0	57	37	50	40	27	27	5	0	5	48	40	0	32	19	28	36	21	15
snp_507507:LOC409003	1	0	0	3	1	0	57	37	50	40	27	27	3	0	3	48	40	0	32	19	27	36	21	15
snp_507508:LOC409003	1	0	0	3	1	0	57	37	50	40	27	27	3	0	3	48	40	0	32	19	27	36	19	15
snp_507509:LOC409003	1	0	0	3	1	0	57	37	50	40	27	27	3	0	3	48	40	0	32	19	26	36	19	15
snp_507510:LOC409003	1	0	0	3	1	0	57	37	50	40	27	27	3	0	3	48	40	0	32	19	25	35	19	15
snp_507511:LOC409003	1	0	0	3	1	0	57	37	50	40	27	27	3	0	3	48	40	0	32	19	25	35	20	15
snp_507516:LOC409003	1	0	0	3	1	0	57	37	50	40	27	27	3	0	3	48	40	0	33	19	25	35	19	15
snp_507517:LOC409003	1	0	0	3	1	0	57	37	50	41	27	27	3	0	3	49	40	0	32	20	25	35	19	15
snp_507519:LOC409003	1	0	0	3	1	0	57	37	50	40	27	27	3	0	3	48	40	0	32	19	27	35	20	15
snp_507520:LOC409003	1	0	0	3	1	0	57	37	50	40	27	27	3	0	3	48	40	0	32	20	27	36	20	15
snp_507523:LOC409003	1	0	0	3	1	0	57	37	50	41	27	27	3	0	3	48	40	0	32	19	25	35	21	15
snp_507525:LOC409003	1	0	0	3	1	0	57	39	50	40	27	29	3	0	3	48	40	0	32	19	25	37	20	15
snp_507529:LOC409003	1	0	2	3	1	0	57	37	50	40	27	27	3	0	3	48	40	0	32	19	25	35	19	15
snp_507530:LOC409003	1	0	2	3	1	0	57	37	52	40	27	27	3	0	3	48	40	0	32	19	25	35	19	15
snp_151708:LOC409003	1	0	0	3	1	0	57	37	52	42	28	27	3	0	3	48	40	0	32	19	25	35	19	15
snp_507531:LOC409003	1	0	0	3	1	0	57	37	53	42	28	28	3	0	3	48	40	0	32	19	25	35	19	15
snp_507532:LOC409003	1	0	0	3	1	0	58	37	51	40	27	28	3	0	3	48	40	0	32	19	25	35	19	16
snp_151709:LOC409003	1	0	0	3	1	0	57	37	50	40	28	27	3	0	3	48	40	0	32	19	25	35	19	15
snp_507540:LOC409003	2	0	0	3	1	0	57	37	50	40	27	27	3	0	3	48	40	0	33	19	25	35	19	15
snp_507563:LOC409003	1	0	0	3	1	0	57	37	51	40	27	27	3	0	3	48	40	0	32	19	25	35	19	15
snp_507565:LOC409003	66	61	93	82	71	59	69	65	98	84	75	66	40	19	22	69	60	33	8	0	6	12	5	0
snp_507566:LOC409003	12	0	0	22	35	0	5	10	24	4	4	10	29	10	18	34	32	35	30	10	20	34	32	36
snp_507579:LOC409003	12	0	0	22	35	0	5	10	24	4	5	10	29	10	18	34	32	35	30	10	20	34	32	36
snp_507580:LOC409003	12	0	0	22	35	0	5	10	24	4	4	10	29	10	18	34	32	35	30	11	22	34	32	36
snp_507583:LOC409003	12	0	0	23	35	0	5	10	24	4	4	10	29	10	18	34	32	35	30	10	20	34	32	36
snp_507584:LOC409003	12	0	0	22	35	0	5	10	27	4	4	10	29	10	18	34	32	35	30	10	20	34	32	36
snp_507590:LOC409003	12	0	0	22	35	0	5	10	25	4	4	10	29	10	18	34	32	35	30	10	20	34	32	36
snp_151716:LOC409003	0	0	0	0	0	0	40	36	84	57	34	39	3	1	3	8	7	6	6	1	6	9	5	8
snp_507593:LOC409003	0	0	0	0	0	0	40	36	84	57	34	39	3	1	3	8	7	6	8	1	6	9	5	8
snp_507594:LOC100578354	0	0	0	0	0	0	0	0	0	0	0	0	0	0	0	0	0	0	0	0	0	0	0	0
snp_507595:LOC100578354	0	0	0	0	0	0	0	0	0	1	0	0	0	0	0	0	0	0	0	0	0	0	0	0
snp_507595:LOC409003	0	0	0	0	0	0	42	36	84	59	34	39	3	1	3	8	7	6	6	1	6	9	5	8
snp_507596:LOC409003	0	0	0	0	0	0	40	36	84	57	34	39	3	1	3	8	7	6	7	1	6	9	5	8
snp_507598:LOC100578354	0	0	0	0	0	0	0	0	0	1	0	2	0	0	0	0	0	0	0	0	0	0	0	0
snp_507598:LOC409003	0	0	0	0	0	1	41	36	84	57	34	41	3	1	3	8	7	6	6	1	6	10	9	9
snp_507599:LOC409003	0	0	0	0	0	0	40	36	84	57	36	42	3	1	3	9	8	6	7	1	7	9	6	10
snp_507600:LOC409003	0	0	0	0	0	0	40	36	84	57	34	39	3	1	3	8	7	6	7	1	6	10	5	8
snp_507601:LOC100578354	0	0	0	0	0	0	0	0	0	1	0	0	0	0	0	0	0	0	0	0	0	0	0	2
snp_507601:LOC409003	0	0	0	0	0	0	40	36	84	60	34	41	3	1	3	8	7	6	8	1	6	9	5	10
snp_507602:LOC409003	0	0	0	0	0	0	40	36	84	61	34	41	3	1	3	8	7	6	8	1	6	9	5	10
snp_507603:LOC409003	0	0	0	0	0	0	40	36	84	61	34	41	3	1	3	8	7	6	8	1	6	10	5	10
snp_507604:LOC100578354	0	0	0	0	0	0	0	0	0	1	0	0	0	0	0	0	0	0	1	0	0	0	0	0
snp_507604:LOC409003	0	0	0	0	0	0	40	37	88	60	36	39	3	1	3	8	7	6	7	2	8	9	5	8
snp_507610:LOC409003	22	33	31	28	8	27	42	46	67	58	26	44	22	12	13	31	23	37	22	12	13	32	23	39
snp_507619:LOC409003	22	33	31	28	8	27	42	46	67	58	26	44	22	12	13	32	23	37	22	12	13	32	23	39
snp_507623:LOC409003	22	33	33	30	8	27	42	46	67	59	26	44	22	12	13	31	23	37	22	12	13	32	23	39
snp_507626:LOC409003	22	33	31	28	10	27	42	46	67	58	26	44	22	12	13	31	23	37	22	12	13	32	23	39
snp_507627:LOC409003	22	33	31	28	9	27	42	46	67	58	26	44	22	12	13	31	23	37	22	12	13	32	23	39
snp_507628:LOC409003	22	33	31	28	9	27	42	46	67	58	26	44	22	12	13	31	23	37	22	12	13	32	24	39
snp_507630:LOC100578354	0	0	0	0	0	0	0	0	0	1	2	0	0	0	0	0	0	0	0	0	0	0	0	0
snp_507630:LOC409003	22	33	31	28	8	27	42	46	67	59	26	44	22	12	13	31	23	37	22	12	13	32	23	39
snp_507632:LOC100578354	0	0	0	0	0	0	1	0	0	2	2	1	0	0	0	0	0	0	0	0	0	0	0	0
snp_507632:LOC409003	22	33	31	28	8	27	42	46	67	58	26	44	22	12	13	31	23	38	22	12	13	32	23	39
snp_507633:LOC100578354	0	0	0	0	0	0	0	2	0	2	0	1	0	0	0	0	0	0	0	0	0	0	0	0
snp_507634:LOC100578354	0	0	0	0	0	0	0	2	0	1	0	0	0	0	0	0	0	0	0	0	0	0	0	0
snp_507637:LOC100578354	0	0	0	0	0	0	0	2	0	1	0	0	0	0	0	0	0	1	0	0	0	0	0	0
snp_507637:LOC409003	22	33	31	28	8	27	42	46	67	58	26	44	22	12	13	31	24	37	22	12	13	32	23	39
snp_507682:LOC100578354	0	0	0	0	0	0	0	2	1	1	0	0	0	0	0	0	0	0	0	0	0	0	0	0
snp_507690:LOC100578354	0	0	0	0	0	0	0	2	1	1	0	0	1	0	0	0	0	0	0	0	0	0	0	0
snp_507694:LOC100578354	0	0	0	0	0	0	0	2	1	1	0	0	0	0	0	0	0	4	1	1	1	0	1	0
snp_507695:LOC100578354	0	0	0	0	1	0	0	0	4	0	1	0	0	0	0	0	0	0	0	0	0	0	0	0
snp_507695:LOC409003	40	39	65	63	28	32	36	37	55	53	21	23	30	7	13	28	25	24	19	4	12	31	29	17
snp_507698:LOC100578354	0	0	0	0	1	0	0	0	5	0	1	0	0	0	0	0	0	0	0	0	0	0	0	0
snp_507698:LOC409003	40	39	65	63	28	32	36	37	55	53	21	23	30	7	13	28	25	24	19	4	13	31	29	17
snp_507700:LOC100578354	0	0	0	0	1	0	0	0	0	0	1	0	0	0	0	0	0	0	0	0	0	0	0	0
snp_507709:LOC409003	41	39	65	63	28	32	36	37	55	53	21	23	30	8	13	28	25	24	19	4	12	31	29	17
snp_507719:LOC409003	40	39	65	63	28	32	36	37	55	53	21	23	30	7	13	28	25	24	19	5	13	31	29	17
snp_507743:LOC409003	40	39	65	63	28	32	36	37	55	53	21	23	30	7	13	28	25	24	19	5	12	31	29	17
snp_507749:LOC409003	40	39	65	63	28	32	36	37	55	53	21	23	30	7	13	28	25	26	19	4	12	31	29	17
snp_507750:LOC409003	54	40	51	48	35	37	28	21	32	20	23	12	44	15	25	79	31	36	46	15	25	80	32	36
snp_507751:LOC409003	54	40	51	48	35	37	28	21	32	19	23	11	44	15	25	79	31	36	46	15	25	80	32	36
snp_151738:LOC409003	54	40	51	48	36	37	28	21	32	19	23	11	44	15	25	79	31	36	46	15	25	80	32	36
snp_507755:LOC409003	54	40	51	48	35	37	28	21	33	19	23	11	44	15	25	80	31	36	46	15	25	80	32	38
snp_507756:LOC409003	55	40	51	48	35	37	28	21	32	19	23	11	44	15	25	79	31	36	46	16	25	80	32	36
snp_507764:LOC409003	54	40	51	48	35	37	28	21	32	19	23	11	44	15	25	79	31	36	46	15	26	80	32	36
snp_507774:LOC409003	54	40	51	48	35	37	29	21	32	19	23	11	44	15	25	79	31	36	46	15	25	80	32	36
snp_507850:LOC409003	54	40	51	48	35	37	28	21	32	19	23	11	44	15	25	79	31	36	46	16	25	80	32	36
snp_507858:LOC409003	54	40	52	48	35	37	28	21	32	19	23	11	44	15	25	79	31	36	46	15	25	80	32	36
snp_507859:LOC409003	54	40	52	48	35	37	28	21	32	19	23	11	44	15	25	80	31	36	46	15	27	80	32	36
snp_507863:LOC409003	54	40	51	48	35	37	28	21	32	19	23	11	44	15	25	79	31	36	46	15	25	82	32	36
snp_507869:LOC409003	54	40	51	48	35	37	28	21	32	19	23	11	44	15	25	80	31	36	46	15	25	80	32	36
snp_151760:LOC409003	54	40	51	48	35	37	28	21	32	19	23	11	44	15	25	79	31	36	47	15	25	80	32	36
snp_507881:LOC409003	54	40	51	47	35	37	28	21	32	19	23	11	44	15	25	79	31	36	46	15	25	80	32	36
snp_507886:LOC409003	54	40	51	47	35	37	28	21	32	19	23	11	44	15	25	79	31	36	46	15	25	81	32	36
snp_507889:LOC409003	54	40	51	47	35	37	28	21	32	19	23	11	44	15	25	79	31	36	46	16	25	80	32	36
snp_507968:LOC409003	54	44	51	47	35	37	28	21	32	20	23	11	44	15	25	79	31	36	48	15	25	80	32	36
snp_507972:LOC409003	54	40	51	47	35	38	28	21	32	19	23	11	44	15	25	79	31	36	46	15	25	80	32	36
snp_151774:LOC409003	54	41	51	47	35	37	28	21	32	19	23	11	44	15	25	79	31	36	46	15	25	80	32	36
snp_507985:LOC409003	54	40	52	47	35	37	28	21	32	19	23	11	44	15	25	79	31	36	46	15	25	80	32	36
snp_507988:LOC409003	54	40	51	47	35	37	28	21	32	19	23	11	44	15	25	80	34	36	46	15	25	80	32	36
snp_507998:LOC409003	54	40	52	47	35	37	28	21	32	19	23	11	44	15	25	81	31	36	46	15	25	80	32	36
snp_508000:LOC409003	54	41	51	47	35	37	28	21	32	19	23	11	44	15	25	79	35	36	46	15	25	80	32	36
snp_508001:LOC409003	54	40	51	47	35	37	28	21	32	19	23	11	44	15	25	79	33	36	46	15	25	80	32	36
snp_508002:LOC409003	54	40	51	47	35	37	28	21	32	19	23	11	44	15	25	80	33	36	46	15	25	80	32	36
snp_508003:LOC409003	54	40	51	47	35	37	28	21	32	19	23	11	44	15	25	81	33	36	46	15	25	80	32	36
snp_508004:LOC409003	54	40	51	47	35	37	28	21	32	19	23	11	44	15	25	81	32	36	46	15	25	80	32	36
snp_508009:LOC409003	54	40	51	47	35	37	28	21	32	19	23	11	44	15	25	79	31	36	46	15	25	80	33	36
snp_508011:LOC409003	54	40	51	47	35	37	28	21	32	19	23	11	44	15	25	79	31	36	46	16	25	80	33	36
snp_508014:LOC409003	54	44	53	47	35	38	28	21	32	19	23	11	44	15	25	79	31	36	46	15	25	81	34	36
snp_508015:LOC409003	54	41	57	47	35	37	28	21	32	19	23	11	44	15	25	79	35	36	46	15	25	80	32	36
snp_508016:LOC409003	54	41	55	47	35	37	28	21	32	19	23	11	44	15	25	79	32	36	46	15	25	80	32	36
snp_508021:LOC409003	54	40	53	47	35	37	28	21	32	19	23	11	44	15	25	79	31	36	46	15	25	80	32	36
snp_508022:LOC409003	54	40	53	47	35	37	28	21	32	20	23	11	44	15	25	79	31	36	46	15	25	80	32	36
snp_508029:LOC409003	54	40	55	47	35	39	28	21	32	19	23	11	44	15	25	79	31	36	46	15	25	80	32	36
snp_508031:LOC409003	54	40	51	47	35	37	28	21	32	19	23	11	44	15	25	81	31	36	46	15	25	80	32	36
snp_508034:LOC409003	54	40	51	47	35	37	28	21	32	19	23	13	44	15	25	79	31	36	46	16	25	80	32	36
snp_508035:LOC409003	54	40	53	47	33	36	28	21	34	19	23	11	44	15	25	80	33	36	46	16	25	81	34	36
snp_508036:LOC409003	54	40	56	47	33	37	28	21	34	19	23	11	44	15	25	80	35	36	46	15	25	81	34	36
snp_508038:LOC409003	54	42	53	47	33	38	28	21	34	19	23	11	44	15	25	80	33	36	46	15	25	81	34	36
snp_508039:LOC409003	54	41	53	47	33	36	28	21	34	19	23	11	44	15	25	80	33	36	46	15	25	81	34	36
snp_508041:LOC409003	54	40	53	47	33	36	28	21	34	19	23	11	44	15	25	80	33	36	46	15	25	81	34	36
snp_508046:LOC409003	54	40	53	47	33	36	28	21	34	19	23	11	44	15	25	80	33	36	46	15	25	82	34	36
snp_151787:LOC409003	54	40	53	47	33	37	28	21	34	19	23	11	44	15	25	80	33	36	46	15	25	81	34	36
snp_151789:LOC409003	54	40	53	47	33	36	28	21	34	19	23	11	49	15	25	80	33	36	46	15	25	81	34	36
snp_151802:LOC409003	54	40	53	47	33	36	28	21	34	19	23	11	44	15	25	80	34	36	46	15	25	81	34	36
snp_508084:LOC409003	54	40	53	47	33	36	28	21	35	19	23	11	45	15	25	80	33	36	46	15	25	81	34	36
snp_151807:LOC409003	54	40	53	47	33	36	28	21	34	21	23	11	44	15	25	80	33	36	46	15	25	81	34	36
snp_508090:LOC409003	54	40	54	47	33	36	28	21	34	19	23	11	44	15	25	80	33	36	46	15	25	81	34	36
snp_508100:LOC409003	54	40	53	47	33	36	28	21	34	19	23	11	44	15	25	81	33	36	46	15	25	81	34	36
snp_508101:LOC409003	54	40	53	47	33	36	28	21	34	19	24	11	44	15	25	80	33	36	46	15	25	81	34	36
snp_508114:LOC409003	54	40	53	47	33	36	28	21	34	19	23	11	44	15	25	80	33	36	47	15	26	81	34	36
snp_508116:LOC409003	54	40	53	47	33	36	28	21	34	19	23	11	44	15	25	80	33	36	46	15	25	81	35	36
snp_508121:LOC409003	54	40	53	47	34	36	28	21	34	19	23	11	45	15	25	80	33	36	46	15	25	84	34	36
snp_508122:LOC409003	54	40	53	47	33	36	28	21	34	19	23	11	45	15	25	80	33	36	46	15	25	84	34	36
snp_151830:LOC409003	54	40	53	47	33	36	28	21	34	19	23	11	44	15	25	80	33	36	47	15	25	81	34	36
snp_508140:LOC409003	54	40	53	47	33	36	29	21	34	19	23	11	44	15	25	80	33	36	46	15	25	81	34	36
snp_508142:LOC409003	54	40	56	47	33	36	28	21	34	19	23	11	44	15	25	80	33	36	46	15	25	81	34	36
snp_508146:LOC409003	54	40	53	47	33	36	28	21	34	19	23	11	44	15	25	80	33	37	46	15	25	81	34	36
snp_508148:LOC409003	54	40	53	47	33	36	28	22	34	19	23	11	44	15	25	80	33	36	46	15	25	81	34	36
snp_508159:LOC409003	54	40	53	47	33	36	28	21	34	19	23	11	44	15	25	78	33	36	46	15	25	79	34	36
snp_508160:LOC409003	54	40	53	47	33	36	28	21	34	19	23	11	44	15	25	78	33	36	46	15	25	79	35	36
snp_508183:LOC409003	54	40	53	47	33	36	28	21	34	19	23	11	44	15	25	78	33	36	47	15	25	79	34	36
snp_508194:LOC409003	54	40	53	47	34	36	28	21	34	19	23	11	44	15	25	78	33	36	46	15	25	79	34	36
snp_508205:LOC409003	54	40	53	47	33	36	28	21	34	19	23	12	44	15	25	78	33	36	47	15	25	79	34	36
snp_508212:LOC409003	54	40	53	47	33	36	28	21	34	19	23	11	44	15	25	78	33	36	46	15	26	79	34	36
snp_508217:LOC409003	54	40	53	47	33	36	28	21	35	19	23	11	44	15	25	78	33	36	46	15	25	79	34	36
snp_508225:LOC409003	54	40	53	47	33	36	28	21	36	19	23	11	44	15	25	78	33	36	47	15	25	79	34	36
snp_508231:LOC409003	55	40	53	47	33	36	28	21	34	19	23	11	44	15	25	78	33	36	46	15	25	79	34	36
snp_508232:LOC409003	54	40	53	47	33	36	28	21	34	19	24	11	44	15	25	78	33	36	46	15	25	79	34	36
snp_508305:LOC409003	54	40	53	47	33	36	28	21	34	19	23	11	44	15	25	78	33	36	47	15	25	79	35	36
snp_508308:LOC409003	56	40	53	47	33	36	28	21	34	19	23	11	44	15	25	78	33	36	47	15	25	79	34	36
snp_508309:LOC409003	56	40	53	47	33	36	28	21	34	19	23	11	44	15	25	78	33	36	46	15	25	79	34	36
snp_151876:LOC409003	54	40	53	47	33	36	28	21	34	19	26	11	44	15	25	79	33	36	46	15	25	79	34	36
snp_508330:LOC409003	54	40	53	47	33	36	28	21	34	19	23	11	44	15	25	78	33	36	46	15	25	79	34	37
snp_508347:LOC409003	54	40	53	47	33	36	28	21	34	19	23	12	44	15	25	78	33	36	46	15	25	79	34	36
snp_508348:LOC409003	54	40	53	47	33	36	28	21	34	19	23	11	44	15	25	78	33	36	46	15	25	79	34	38
snp_508359:LOC409003	54	40	53	47	33	36	28	21	34	19	23	11	44	15	25	79	33	36	46	15	25	79	34	36
snp_508365:LOC409003	54	40	53	47	33	36	29	21	34	19	23	11	44	15	25	78	33	36	46	15	25	79	34	36
snp_508371:LOC409003	54	40	53	47	33	36	28	21	34	19	23	11	44	15	25	78	33	36	46	15	25	80	34	36
snp_508391:LOC409003	54	40	53	47	33	36	28	21	34	19	23	11	44	15	25	78	33	36	46	15	25	79	36	36
snp_508421:LOC409003	54	40	53	47	33	36	28	21	34	19	23	11	44	15	25	78	33	36	46	15	26	79	35	36
snp_508466:LOC409003	54	40	53	47	33	36	28	21	34	19	23	11	44	15	25	78	33	36	46	15	25	81	34	36
snp_508467:LOC409003	54	40	53	47	33	36	28	21	36	19	23	11	44	15	25	78	33	36	46	15	25	79	34	36
snp_508478:LOC409003	54	40	54	47	33	36	28	21	34	19	23	11	44	15	25	78	33	36	46	15	25	79	34	36
snp_151932:LOC409003	54	40	53	47	33	37	28	21	34	19	23	11	44	15	25	78	33	36	46	15	25	79	34	36
snp_508518:LOC724358	0	0	0	0	0	0	0	0	0	0	0	0	0	0	0	0	0	1	0	0	0	0	0	1
snp_508527:LOC724358	0	0	1	0	0	0	0	0	0	0	0	0	0	0	0	0	0	1	0	0	0	0	0	1
snp_508539:LOC724358	0	0	0	0	0	0	0	1	0	0	0	0	0	0	0	0	0	1	0	0	0	1	0	1
snp_508542:LOC724358	0	0	0	0	0	0	0	0	0	3	0	0	0	0	0	0	0	0	0	0	0	0	0	0
snp_151948:LOC724358	0	0	0	0	0	0	0	0	0	3	0	0	0	0	0	0	0	0	0	0	0	2	0	0
snp_508589:LOC724358	0	0	0	0	0	0	0	0	0	3	0	0	0	0	0	0	0	0	0	0	1	3	0	0
snp_508590:LOC724358	0	0	0	0	0	0	0	0	1	3	0	1	0	0	0	0	0	0	0	0	2	4	0	0
snp_508591:LOC724358	0	0	0	0	0	0	1	0	2	3	0	2	0	0	0	0	0	0	0	0	2	4	0	0
snp_151949:LOC724358	0	0	0	0	0	0	1	0	2	3	0	2	0	0	0	0	0	0	0	0	0	0	0	0
snp_508617:LOC724358	0	0	0	0	0	0	0	0	0	4	0	0	0	0	0	0	0	0	0	0	0	0	0	0
snp_151971:LOC724358	0	0	3	2	0	1	0	0	3	2	0	1	0	0	0	0	0	0	0	0	0	0	0	0
snp_508628:LOC724358	0	0	0	0	0	1	0	0	0	0	0	1	0	0	0	0	0	0	0	0	0	0	0	0
snp_508629:LOC724358	0	0	0	0	0	0	1	0	1	0	0	0	0	0	0	0	0	0	0	0	0	0	1	0
snp_508633:LOC724358	2	2	1	0	0	1	4	3	2	0	0	1	0	0	0	1	0	0	0	0	0	2	0	0
snp_508634:LOC724358	0	0	1	2	0	0	0	0	1	3	0	0	1	0	0	0	0	0	0	0	0	0	0	0
snp_508639:LOC724358	0	0	0	1	0	0	0	0	0	1	0	0	0	0	1	0	0	0	0	0	1	0	0	0
snp_151973:LOC724358	2	0	0	2	0	0	2	0	0	4	0	0	0	0	0	0	0	0	0	0	0	1	0	0
snp_508641:LOC724358	0	0	0	0	0	0	0	0	1	0	0	0	0	0	0	0	0	0	1	0	0	1	0	0
snp_508642:LOC724358	0	0	0	0	0	0	0	0	0	0	0	0	0	0	0	0	0	0	0	0	0	0	0	0
snp_508643:LOC724358	0	0	0	0	0	0	0	0	0	0	0	0	0	0	0	0	0	0	0	0	0	1	0	0
snp_151976:LOC411321	5	2	6	4	2	6	0	0	0	1	0	0	3	3	0	5	3	6	0	0	0	0	0	0
snp_508649:LOC411321	2	1	4	5	0	0	2	2	4	7	2	2	0	0	0	0	0	0	3	0	2	7	6	5
snp_508652:LOC411321	2	1	5	5	0	0	2	2	4	7	2	2	0	0	0	0	0	0	3	0	2	7	6	5
snp_508654:LOC411321	2	1	4	5	0	0	2	2	5	7	2	2	0	0	0	0	0	0	3	0	2	7	6	5
snp_508655:LOC411321	2	1	4	5	0	0	2	2	4	7	2	2	1	0	0	0	0	0	3	0	2	8	6	5
snp_508656:LOC411321	2	2	4	5	0	0	2	2	4	7	2	2	0	0	0	0	0	0	3	0	2	8	6	5
snp_508676:LOC411321	2	1	6	5	0	0	2	2	4	7	2	2	0	0	0	0	0	0	3	0	2	7	6	5
snp_508677:LOC411321	3	1	4	5	0	0	2	2	4	7	2	2	0	0	0	0	0	0	3	0	2	7	6	5
snp_508682:LOC411321	2	1	4	5	0	0	2	2	4	7	2	2	0	0	0	0	0	0	3	0	2	7	6	6
snp_508728:LOC411321	2	1	4	5	0	0	2	2	6	7	2	2	0	0	0	0	0	0	3	0	2	7	6	5
snp_508729:LOC411321	2	1	4	5	0	0	5	2	4	7	2	2	0	0	0	0	0	0	3	0	2	7	6	5
snp_508741:LOC411321	2	1	4	5	0	0	2	2	4	7	2	2	0	0	0	0	0	0	6	0	2	7	6	5
snp_508782:LOC411321	3	1	6	7	3	2	3	1	6	6	3	2	0	0	0	0	0	0	9	3	1	6	3	1
snp_508783:LOC411321	3	1	6	7	3	2	3	1	6	6	3	2	0	0	0	0	0	0	9	2	1	6	3	1
snp_508784:LOC411321	3	1	6	7	4	2	3	1	6	6	3	2	0	0	0	0	0	0	9	2	1	6	3	1
snp_508785:LOC411321	3	1	6	7	3	2	5	1	6	7	3	2	0	0	0	0	0	0	9	2	1	6	3	1
snp_508787:LOC411321	3	1	7	7	3	2	3	1	6	6	3	2	0	0	0	0	0	0	10	2	2	6	3	1
snp_508788:LOC411321	3	1	7	7	3	2	3	1	6	6	3	2	0	0	0	0	0	0	10	4	2	6	3	1
snp_508789:LOC411321	3	1	6	7	3	2	3	1	6	7	3	2	0	0	0	0	0	1	9	2	1	6	3	2
snp_508792:LOC411321	3	1	6	7	3	2	3	1	6	6	4	2	0	0	0	0	0	0	9	3	1	6	3	1
snp_508793:LOC411321	3	0	2	1	1	2	7	1	3	7	1	1	4	2	0	0	0	1	1	0	0	2	4	2
snp_508794:LOC411321	5	5	9	12	5	5	8	5	12	8	2	1	8	4	7	8	4	9	8	6	11	17	6	12
snp_508796:LOC411321	19	8	19	27	11	15	19	8	20	27	11	14	7	2	6	13	9	5	0	3	1	13	4	12
snp_508797:LOC411321	19	8	19	27	11	15	19	8	20	27	11	14	7	2	6	13	9	5	0	2	1	13	4	12
snp_508805:LOC411321	19	8	19	29	11	15	20	8	20	27	11	14	7	2	6	13	9	5	2	2	1	13	4	12
snp_508807:LOC411321	20	9	19	27	11	15	19	8	20	27	11	14	7	2	6	13	9	5	0	2	1	13	4	12
snp_508812:LOC411321	19	8	19	27	11	15	19	8	20	27	11	14	8	2	6	13	9	5	0	2	1	13	4	12
snp_508814:LOC411321	19	8	19	27	11	15	19	8	20	27	11	14	7	2	6	13	9	5	0	2	1	13	5	12
snp_152016:LOC411321	19	8	19	27	11	15	19	8	20	27	11	14	9	2	6	13	9	5	0	2	1	13	4	12
snp_152018:LOC411321	19	8	19	27	11	15	19	8	20	27	11	14	9	2	7	13	9	5	0	2	1	13	4	12
snp_508822:LOC411321	19	8	19	27	11	15	19	8	20	27	11	14	7	2	6	13	9	5	0	2	1	15	5	12
snp_508823:LOC411321	19	8	19	29	11	15	19	8	20	27	11	14	7	2	6	13	9	5	0	2	1	13	4	12
snp_508849:LOC411321	19	8	19	27	11	15	19	8	20	27	11	14	7	2	6	13	9	5	0	2	1	13	4	14
snp_508850:LOC411321	19	8	19	27	11	15	19	8	21	27	11	14	7	2	6	13	9	5	0	2	1	13	4	12
snp_508857:LOC411321	19	8	19	27	11	15	19	8	20	27	11	14	7	2	6	13	9	5	1	2	1	13	4	12
snp_508873:LOC411321	20	8	19	27	11	15	19	8	20	27	11	14	7	2	6	13	9	5	0	2	1	13	4	12
snp_508888:LOC411321	19	8	19	27	11	15	19	8	20	27	11	14	7	2	6	13	9	5	0	2	2	13	4	12
snp_508908:LOC411321	19	8	19	27	11	15	19	8	20	27	11	14	7	2	6	13	9	5	2	2	1	13	4	12
snp_508920:LOC411321	19	8	20	27	11	15	19	8	20	27	11	14	7	2	6	13	9	5	0	2	1	13	4	12
snp_508927:LOC411321	19	8	19	27	11	15	19	8	20	27	11	14	7	2	6	13	9	5	0	2	1	14	4	12
snp_508943:LOC411321	20	8	19	27	11	15	19	8	20	27	11	14	7	2	6	13	9	5	0	2	1	13	5	12
snp_508947:LOC411321	19	8	19	27	11	16	19	8	20	27	11	14	7	2	6	13	9	5	0	2	1	13	4	12
snp_508968:LOC411321	19	8	19	27	12	15	19	8	22	27	11	14	7	2	6	13	9	5	0	2	1	13	4	12
snp_508969:LOC411321	19	8	19	27	11	15	19	8	22	27	11	14	7	2	6	13	9	5	0	2	1	13	4	12
snp_508978:LOC411321	19	8	19	27	11	15	19	8	20	27	11	14	7	2	6	13	9	5	2	3	1	13	4	12
snp_508998:LOC411321	19	8	19	27	11	15	19	8	20	28	11	14	7	2	6	13	9	5	0	2	2	13	4	12
snp_509033:LOC411321	19	8	19	27	11	15	21	8	20	27	11	14	7	2	6	13	10	5	0	2	1	13	5	12
snp_509034:LOC411321	19	8	19	27	11	15	19	9	20	27	11	14	7	2	6	13	9	5	0	2	1	13	4	12
snp_509076:LOC411321	19	8	20	27	11	15	19	8	20	27	11	14	7	2	6	13	9	5	0	2	1	14	4	12
snp_509077:LOC411321	19	8	19	27	11	15	19	8	20	27	11	14	7	2	6	14	9	5	0	2	1	13	4	12
snp_509083:LOC411321	19	8	19	27	11	15	19	8	20	27	11	15	7	2	6	13	9	5	0	2	1	13	4	12
snp_509115:LOC411321	19	8	19	27	11	15	19	8	20	27	11	14	7	2	6	13	9	5	1	2	1	13	5	12
snp_509116:LOC411321	19	8	19	27	11	15	20	8	20	27	11	14	7	2	6	13	9	5	0	2	1	13	4	12
snp_509128:LOC411321	19	8	19	27	11	15	21	8	20	27	11	14	7	2	6	13	9	5	0	2	1	13	4	12
snp_152077:LOC411321	19	8	19	27	11	15	19	8	20	27	11	14	7	2	6	13	9	6	0	2	1	13	4	12
snp_509134:LOC411321	19	8	19	27	11	15	19	8	20	27	11	14	7	2	6	13	10	5	0	2	1	13	4	12
snp_509138:LOC411321	19	8	19	27	11	15	19	8	20	27	11	16	7	2	6	13	9	5	0	2	1	13	4	12
snp_509227:LOC411321	19	8	19	27	11	15	19	8	20	27	11	14	7	2	6	13	9	5	0	2	1	15	4	12
snp_152130:LOC411321	0	0	1	2	2	5	6	9	11	5	4	15	5	4	4	10	7	3	9	5	5	14	9	12
snp_152132:LOC411321	2	0	0	5	2	2	11	14	22	11	5	5	9	1	5	8	4	0	7	2	8	8	8	10
snp_152133:LOC411321	6	2	5	8	2	2	14	13	22	11	4	3	10	0	2	6	3	3	7	2	6	8	8	12
snp_509286:LOC100578400	0	0	0	0	0	0	0	0	0	0	0	0	0	0	0	0	0	0	1	0	0	0	0	0
snp_509286:LOC411321	6	2	5	8	2	2	14	13	22	11	4	3	12	0	2	6	3	3	7	2	6	8	8	12
snp_509289:LOC100578400	0	0	0	0	0	0	0	0	0	0	0	0	0	0	0	0	0	0	0	0	0	0	0	0
snp_509314:LOC411321	6	2	5	8	2	2	14	13	22	11	4	3	11	0	2	6	3	3	7	2	6	8	8	12
snp_152144:LOC411321	6	2	5	9	2	2	14	13	22	11	4	3	10	0	2	6	3	3	7	2	6	8	8	12
snp_509323:LOC411321	6	2	5	8	2	2	14	13	22	11	4	3	10	0	2	6	3	3	7	2	6	8	9	12
snp_509329:LOC411321	6	2	5	8	2	2	14	13	22	11	4	3	10	0	2	6	3	3	7	2	7	8	8	12
snp_509351:LOC411321	32	16	19	29	10	16	32	16	18	31	10	16	13	7	10	16	15	24	15	7	11	15	15	25
snp_152170:LOC411321	32	16	19	29	10	16	33	16	18	31	10	16	13	7	10	16	15	24	15	7	11	15	15	25
snp_152171:LOC411321	32	16	19	29	10	16	32	16	18	31	10	16	13	7	10	16	16	24	15	7	11	15	15	25
snp_509398:LOC411321	21	16	17	32	13	26	23	19	19	31	13	24	15	10	12	31	33	25	15	10	12	31	33	25
snp_509410:LOC411321	21	16	17	33	13	26	23	19	19	32	13	24	15	10	12	31	33	25	15	10	12	31	33	25
snp_509422:LOC411321	21	16	17	32	13	26	23	19	19	32	13	24	15	10	12	31	33	25	16	10	12	31	33	25
snp_152209:LOC411321	21	16	17	32	13	26	23	19	19	32	13	24	15	10	12	31	33	25	15	10	12	31	33	25
snp_509559:LOC411321	21	16	17	33	13	27	23	19	19	32	13	24	15	10	12	31	33	25	15	10	12	31	33	25
snp_509575:LOC411321	28	12	25	42	11	19	28	12	25	42	11	19	2	1	2	5	6	4	17	12	14	22	29	17
snp_509576:LOC411321	21	17	23	35	17	17	3	4	3	7	1	2	12	4	9	14	13	11	0	1	9	11	11	13
snp_509578:LOC411321	56	38	53	70	32	39	54	33	51	69	29	36	39	19	28	58	38	43	34	18	28	53	37	41
snp_509588:LOC411321	56	38	53	70	32	39	54	33	51	69	29	36	39	19	28	58	38	43	34	18	28	54	37	41
snp_509589:LOC411321	58	38	53	70	32	41	54	33	51	69	29	38	39	19	28	58	38	43	35	18	28	54	37	41
snp_509590:LOC411321	13	4	12	14	8	7	0	0	0	0	0	0	0	0	0	0	0	1	0	0	0	0	0	2
snp_152231:LOC411321	0	0	0	0	0	0	0	0	0	0	0	0	16	7	4	11	15	9	0	0	0	0	0	0
snp_152232:LOC411321	0	0	0	0	0	0	0	0	0	0	0	0	14	8	4	11	12	8	0	0	0	0	0	0
snp_509591:LOC411321	0	0	0	0	0	0	10	4	0	11	9	7	0	0	0	0	0	0	0	2	0	2	0	1
snp_509592:LOC411321	2	0	0	4	6	2	4	2	9	7	0	5	0	0	0	1	2	0	3	12	12	4	2	1
snp_509593:LOC411321	0	0	0	0	0	0	1	1	0	1	0	0	0	0	0	0	0	0	0	0	0	0	0	0
snp_509594:LOC411321	0	0	0	0	0	0	1	1	1	1	0	0	0	0	0	0	0	0	0	0	0	0	0	2
snp_509609:LOC551922	193	42	138	46	33	41	18	3	11	4	1	2	37	150	182	91	121	84	11	50	90	31	48	31
snp_509611:LOC551922	155	33	117	23	32	20	41	8	30	7	8	7	11	38	57	30	34	24	5	29	42	25	36	32
snp_509612:LOC411320	4	3	5	3	5	3	44	15	31	20	19	9	8	14	20	12	11	8	0	0	0	0	0	0
snp_509615:LOC411320	12	45	85	27	12	10	180	57	77	162	86	140	75	44	97	162	126	112	2	14	15	10	13	9
snp_509616:LOC411320	1	0	0	0	0	0	1	0	2	0	1	0	0	0	0	0	1	0	0	5	16	1	0	0
snp_509644:LOC724521	0	0	0	0	0	0	0	0	0	0	0	0	0	0	0	0	0	0	0	0	0	0	0	0
snp_509663:LOC724616	0	0	0	0	0	0	0	0	0	0	0	0	0	0	0	0	0	0	0	0	0	0	0	0
snp_509664:LOC724616	0	3	9	6	3	3	1	3	9	6	3	3	14	8	9	8	19	3	19	11	15	16	33	3
snp_509665:LOC724616	0	3	9	6	3	3	0	3	9	6	3	3	14	8	9	8	19	3	19	11	15	16	33	3
snp_509668:LOC724616	2	0	6	7	2	3	0	0	0	0	0	0	3	2	4	2	3	1	11	11	15	14	18	8
snp_509669:LOC724616	2	2	3	0	5	8	3	2	3	0	4	4	2	1	1	2	4	1	16	8	11	6	12	6
snp_152245:LOC724616	1	0	0	0	1	1	4	2	4	9	8	2	0	0	0	1	0	0	8	8	13	12	17	0
snp_509670:LOC724616	0	0	0	1	3	2	5	2	4	10	1	7	0	0	0	0	4	0	26	15	21	22	33	0
snp_509671:LOC724616	2	0	0	5	3	4	9	5	12	5	7	7	0	0	0	0	0	0	9	8	6	7	13	8
snp_509672:LOC724616	2	0	0	4	3	1	5	6	14	4	8	4	0	0	0	0	0	0	0	0	0	0	0	0
snp_509673:LOC724616	7	4	11	8	15	12	7	4	12	8	20	13	15	18	23	22	40	10	18	19	24	27	41	7
snp_509675:LOC724616	0	0	0	0	0	0	4	3	11	7	3	3	1	1	8	3	4	4	11	10	15	18	40	0
snp_509676:LOC724616	1	0	0	1	2	3	0	6	7	11	2	2	0	0	0	0	1	1	8	24	12	13	35	0
snp_509677:LOC724616	1	1	1	0	1	1	7	6	14	14	4	3	0	0	0	0	0	0	24	29	29	38	42	4
snp_509678:LOC724616	0	0	0	0	0	0	7	6	17	15	6	4	0	0	0	0	0	0	22	31	29	37	46	4
snp_152246:LOC724616	0	2	0	3	0	0	11	11	14	13	14	2	20	24	33	23	39	8	0	0	0	1	1	0
snp_509679:LOC724616	0	0	0	3	2	0	1	0	5	3	2	1	0	0	0	0	0	0	0	0	0	0	0	0
snp_509680:LOC724616	0	0	0	0	1	0	0	0	0	0	0	0	0	0	0	0	0	0	0	0	0	0	0	0
snp_509682:LOC724664	0	0	0	0	0	0	0	0	0	0	0	0	0	0	0	0	0	0	0	0	0	0	0	0
snp_509683:LOC724664	0	0	0	0	0	0	0	0	0	1	0	0	0	0	0	0	0	0	3	3	1	5	1	0
snp_509684:LOC724664	0	0	0	0	0	0	0	0	0	0	0	0	0	0	0	0	0	0	4	0	1	3	6	0
snp_509685:LOC724664	0	0	0	0	0	0	0	0	0	0	0	1	0	0	0	0	0	0	0	0	1	0	1	0
snp_509686:LOC724664	0	0	0	0	1	0	0	0	0	0	1	1	0	0	0	0	0	0	0	1	1	0	0	0
snp_509687:LOC724664	0	0	0	0	0	0	0	0	0	0	0	0	0	0	0	0	0	0	0	1	0	4	1	0
snp_509688:LOC724664	0	0	0	0	0	3	0	0	0	0	0	3	3	0	0	0	4	0	1	0	0	0	0	0
snp_509689:LOC724664	0	0	0	0	0	0	0	0	0	0	0	0	0	0	0	0	1	0	0	0	0	0	1	0
snp_509690:LOC724664	0	0	0	0	0	0	0	0	0	0	0	0	0	0	0	0	0	0	0	0	3	1	2	0
snp_509700:LOC100578860	0	0	0	0	0	0	0	0	0	0	0	0	0	0	0	0	0	0	0	0	0	0	0	0
snp_509705:LOC100578625	0	0	0	0	0	0	0	0	0	0	0	0	0	0	0	0	0	0	0	0	0	0	0	0
snp_152251:LOC100578625	0	0	0	0	0	0	0	0	0	0	2	0	1	0	0	0	0	0	0	0	0	0	0	0
snp_152258:LOC409002	0	0	0	0	0	0	0	0	0	0	0	0	0	0	0	0	0	0	0	0	0	0	0	0
snp_509735:LOC411317	2	1	4	9	3	3	3	1	5	9	3	3	1	1	0	1	0	5	1	0	0	0	0	0
snp_509736:LOC100642173	0	0	0	0	0	0	0	0	0	0	0	0	0	0	0	0	0	0	0	0	0	0	0	0
snp_509737:LOC100642173	0	0	1	4	0	0	0	0	0	0	0	1	0	0	1	0	0	0	0	0	0	0	0	0
snp_152276:LOC100642173	0	0	0	0	0	0	0	0	0	1	0	1	0	0	0	0	0	0	0	0	0	0	0	0
snp_152277:LOC100642173	0	0	0	0	0	0	0	0	0	0	0	0	0	0	0	0	0	1	0	0	0	0	0	0
snp_152279:LOC100642173	0	0	0	0	0	0	0	0	0	0	0	0	0	1	0	0	2	0	0	0	0	0	0	0
snp_509738:LOC100642173	3	7	6	9	5	6	11	8	17	3	3	18	18	2	13	0	0	0	36	13	28	65	65	24
snp_509739:LOC100642173	4	6	6	11	2	5	26	9	19	14	15	25	27	3	17	0	0	0	32	9	17	67	63	36
snp_509740:LOC100642173	49	27	54	30	30	52	49	27	54	30	30	51	39	11	26	28	32	41	51	13	33	42	46	46
snp_509741:LOC100642173	49	27	54	30	30	51	49	27	54	30	30	51	39	11	26	28	32	41	51	13	33	42	46	46
snp_509742:LOC100642173	35	35	51	47	29	48	35	35	52	47	29	48	37	10	37	46	52	59	39	10	36	46	52	60
snp_509743:LOC100642173	34	35	51	47	29	48	35	35	52	47	29	48	37	10	36	46	52	59	39	10	36	46	52	59
snp_509744:LOC100642173	34	35	51	47	29	48	35	35	52	47	29	48	37	10	36	46	52	59	41	10	37	46	52	59
snp_152281:LOC100642173	34	35	51	47	29	48	35	35	52	47	29	50	37	10	36	46	52	59	39	10	36	46	52	59
snp_509747:LOC100642173	33	35	54	47	29	49	34	35	53	47	28	48	36	10	36	46	52	59	38	10	37	48	54	61
snp_509748:LOC100642173	34	35	53	47	28	49	34	35	52	47	28	48	37	10	36	46	53	59	39	10	36	46	52	59
snp_152282:LOC100642173	33	35	51	47	28	48	35	36	54	47	28	48	36	10	36	46	52	59	38	10	36	46	52	59
snp_152299:LOC100578664	0	0	0	0	0	0	0	0	0	0	0	0	0	0	0	0	0	0	0	0	0	0	0	0
snp_152300:LOC100578664	0	0	0	0	0	0	0	0	1	0	0	0	0	0	0	0	0	0	0	0	0	1	0	0
snp_509794:LOC100578664	0	0	0	0	0	0	0	0	0	0	0	0	0	0	0	0	1	0	0	0	0	0	1	0
snp_509797:LOC100578664	0	0	0	0	0	0	0	1	0	1	0	0	0	0	0	0	0	0	0	0	0	0	0	0
snp_509799:LOC100578664	0	0	2	0	0	0	0	0	0	0	0	0	0	0	0	0	0	0	0	0	0	0	0	0
snp_509801:LOC100578664	0	0	0	0	0	1	0	0	0	0	0	1	0	0	1	0	0	0	0	0	0	0	0	0
snp_152308:LOC100578664	0	0	0	0	0	0	1	2	0	0	0	0	0	0	0	0	0	0	0	0	0	1	0	0
snp_152310:LOC102655319	0	0	0	0	0	0	0	0	0	0	0	0	0	0	0	0	0	5	0	0	0	0	0	0
snp_152312:LOC102655319	0	0	0	0	0	0	0	0	0	0	0	0	0	0	0	0	0	0	0	0	0	0	0	0
snp_152313:LOC102655319	0	1	5	0	0	0	2	1	5	5	2	1	0	0	0	0	0	0	0	0	0	0	0	0
snp_509819:LOC102655319	1	0	1	0	1	0	0	0	2	0	2	0	0	0	0	0	0	0	0	1	0	0	0	2
snp_509820:LOC102655319	2	0	1	0	1	0	0	0	2	0	2	0	0	0	0	0	0	0	0	1	0	0	0	2
snp_509821:LOC102655319	2	0	4	0	1	0	0	0	3	0	3	0	1	0	2	0	0	0	1	0	2	0	0	0
snp_509823:LOC102655319	0	1	2	0	0	0	0	0	0	0	0	0	0	0	0	0	0	0	0	0	0	0	0	0
snp_509825:LOC100578699	0	0	0	0	0	0	0	0	0	0	0	0	0	0	0	0	0	0	0	0	0	0	0	0
snp_509827:LOC100578699	0	0	0	0	0	0	0	0	0	0	0	0	0	0	1	0	0	0	0	0	0	0	0	0
snp_509834:LOC100578699	0	0	1	0	0	0	0	0	0	0	0	0	0	0	0	0	0	0	0	0	0	0	0	0
snp_509835:LOC100578699	0	0	0	0	0	0	0	0	0	0	0	0	0	0	0	0	0	0	1	0	0	0	0	0
snp_509836:LOC100578699	0	0	0	0	0	0	0	0	0	2	0	0	0	0	0	0	0	0	0	0	0	0	0	0
snp_509837:LOC100578699	0	0	0	0	0	0	0	0	0	0	1	0	0	0	0	0	0	0	0	0	0	0	0	0
snp_509838:LOC100578699	0	0	3	0	0	0	0	0	0	1	0	0	0	0	0	0	0	0	0	0	0	1	0	0
snp_509840:LOC100578699	0	0	0	0	0	0	1	0	0	0	2	0	0	1	0	0	0	0	0	0	0	0	0	0
snp_509841:LOC100578699	0	0	0	0	0	0	4	0	0	0	0	1	0	0	0	0	0	0	0	0	0	0	0	0
snp_509844:LOC100578699	0	0	0	0	0	0	4	0	0	0	0	1	0	0	0	0	0	0	1	0	0	0	0	0
snp_509845:LOC100578699	0	0	0	0	0	0	4	0	0	0	0	1	0	0	0	0	0	1	0	0	0	0	0	0
snp_152318:LOC100578699	0	0	0	0	0	0	2	0	2	0	0	2	0	0	0	0	0	0	0	0	0	0	0	0
snp_509849:LOC100578699	0	1	0	0	0	0	1	0	0	4	0	1	0	0	0	0	0	0	1	0	0	1	0	0
snp_509850:LOC100578699	0	0	0	0	0	0	0	1	1	1	0	1	0	0	0	0	0	0	0	0	0	0	0	0
snp_509851:LOC100578699	0	0	0	0	0	0	0	1	1	1	0	0	0	0	1	0	0	0	0	0	0	0	0	0
snp_509852:LOC411316	0	0	0	0	1	1	0	1	1	0	0	1	0	0	0	0	0	0	1	1	0	3	4	1
snp_509853:LOC411316	38	25	76	23	16	24	37	25	76	23	16	24	10	8	8	38	21	38	0	0	0	0	0	0
snp_509854:LOC411316	17	7	18	17	4	15	17	7	18	17	4	15	2	2	2	12	5	12	3	0	2	26	8	7
snp_509855:LOC411316	46	20	50	36	20	33	46	20	50	36	19	35	16	13	7	48	28	24	17	9	7	63	30	21
snp_509858:LOC411316	36	0	0	8	7	37	21	25	42	18	6	9	0	0	0	2	4	0	9	3	9	8	3	8
snp_509859:LOC411316	12	5	10	3	4	11	9	5	13	8	6	13	6	1	2	0	0	0	4	0	2	10	9	3
snp_152321:LOC411316	7	4	5	3	4	7	10	4	7	7	8	16	0	0	0	0	0	0	0	0	3	6	7	1
snp_509862:LOC409001	26	15	21	25	10	14	101	69	99	94	42	77	95	39	67	132	107	88	97	40	66	129	104	87
snp_509863:LOC409001	28	15	21	25	10	14	100	69	98	94	42	76	95	39	67	132	107	88	98	40	66	129	104	87
snp_152322:LOC409001	26	15	21	25	10	14	100	69	98	94	42	76	95	39	67	133	107	88	97	40	66	129	104	87
snp_509864:LOC409001	26	15	21	25	10	14	100	69	98	94	42	77	95	39	67	132	107	88	97	40	66	129	104	87
snp_152323:LOC409001	26	15	21	25	10	14	100	69	98	94	42	76	95	39	67	132	107	88	97	40	66	129	104	87
snp_152325:LOC409001	26	15	21	25	10	15	100	69	98	94	42	77	95	39	67	132	107	88	97	40	66	129	104	87
snp_509871:LOC409001	43	23	32	35	21	27	114	76	104	102	52	87	105	39	72	139	107	95	107	40	75	138	104	96
snp_152329:LOC409001	43	23	32	35	21	27	114	76	104	102	52	87	105	39	73	139	107	95	107	40	75	138	104	96
snp_509876:LOC409001	43	23	32	35	21	27	115	76	104	102	52	89	105	39	72	139	107	95	107	40	75	138	104	96
snp_509878:LOC409001	43	23	32	38	21	28	114	76	104	102	52	87	105	39	72	139	107	95	107	40	75	138	104	96
snp_152336:LOC409001	43	23	32	35	21	27	115	76	104	103	52	87	105	39	72	139	107	95	107	40	75	138	104	96
snp_509887:LOC409001	43	23	32	37	21	27	114	76	104	102	52	87	105	39	72	138	107	95	107	40	75	137	104	96
snp_509889:LOC102656114	0	0	1	0	0	0	0	0	1	0	0	0	1	1	0	0	0	0	1	1	0	0	0	0
snp_152341:LOC102656114	0	0	0	0	0	0	0	0	0	0	0	0	1	1	0	0	0	0	1	1	0	0	0	0
snp_152345:LOC409001	193	140	211	223	99	123	2	0	0	4	1	0	109	67	89	173	153	153	109	66	87	167	153	155
snp_152346:LOC409001	193	140	211	223	99	123	1	0	0	3	0	0	108	67	87	169	152	153	109	66	87	167	153	155
snp_152347:LOC409001	193	140	211	223	99	123	1	0	0	4	0	5	108	67	87	169	152	153	109	66	87	167	153	155
snp_152348:LOC409001	193	140	211	223	99	123	1	0	0	3	1	0	108	67	87	169	153	153	110	66	87	167	154	155
snp_509893:LOC409001	193	140	211	223	99	123	1	0	0	3	1	1	108	67	87	169	152	153	110	66	87	167	153	155
snp_152349:LOC409001	193	140	211	223	99	123	1	0	0	3	0	0	108	67	87	170	152	153	109	66	87	167	153	155
snp_152352:LOC409001	193	140	211	225	99	123	1	0	0	4	0	0	110	67	87	169	152	153	111	66	87	167	153	155
snp_509897:LOC409001	87	81	98	109	77	93	0	0	0	0	0	0	0	0	0	0	0	0	1	1	0	4	0	0
snp_509898:LOC409001	111	97	128	140	112	118	0	0	0	0	0	0	0	0	0	0	0	0	1	1	0	4	0	0
snp_509899:LOC409001	315	279	375	370	254	286	317	280	375	370	254	287	55	20	35	96	62	129	114	41	73	152	107	46
snp_152353:LOC409001	0	0	0	0	0	0	356	320	410	527	291	377	325	135	156	475	364	238	0	0	0	0	0	0
snp_509900:LOC409001	0	0	0	0	0	0	0	0	0	0	0	0	0	0	0	0	0	0	0	0	0	0	0	0
snp_152354:LOC409001	7	0	1	2	3	2	7	0	1	2	3	2	5	1	1	5	0	1	0	0	0	0	3	0
snp_152355:LOC411315	64	41	62	56	41	42	0	0	0	0	0	0	0	0	1	1	0	1	0	0	0	0	0	0
snp_509909:LOC411315	80	61	60	101	51	94	20	18	12	12	10	20	107	38	51	114	117	95	117	36	50	120	111	108
snp_509910:LOC411315	80	61	60	101	51	94	15	17	10	9	9	16	107	38	51	114	117	95	117	35	47	118	111	108
snp_152356:LOC411315	128	113	133	134	70	125	77	61	67	79	41	72	47	27	47	90	82	48	56	30	34	71	83	55
snp_509912:LOC411315	128	112	133	134	70	125	76	61	67	79	41	72	47	27	47	90	81	47	54	29	32	68	82	55
snp_509916:LOC411315	128	112	133	134	70	125	76	61	68	79	42	73	47	27	47	90	81	47	54	29	32	68	82	55
snp_509917:LOC411315	128	110	133	135	72	125	76	59	67	79	43	72	47	27	48	90	81	47	52	29	33	68	81	55
snp_509918:LOC411315	128	110	133	135	72	125	77	59	67	79	43	72	47	27	48	90	81	47	52	29	33	68	81	55
snp_152357:LOC411315	128	110	133	135	72	125	76	59	67	79	43	72	47	27	48	90	84	47	52	29	33	68	81	55
snp_509919:LOC411315	128	110	133	135	72	125	76	59	68	79	43	73	47	27	48	90	81	47	52	29	33	68	82	56
snp_509923:LOC411315	128	110	133	135	72	125	76	59	67	80	43	72	47	27	48	90	81	47	52	29	33	68	81	55
snp_509930:LOC411315	128	110	133	135	72	125	76	59	67	79	43	72	47	27	48	90	81	47	53	29	33	68	81	55
snp_509931:LOC411315	128	110	133	135	72	125	76	59	67	79	43	72	47	27	48	90	81	47	52	29	33	68	82	55
snp_509933:LOC411315	72	51	80	76	55	69	20	20	22	24	15	15	62	16	37	79	79	47	2	0	2	5	9	1
snp_509938:LOC411315	72	51	80	76	55	69	20	20	22	25	15	15	62	16	37	79	79	47	2	0	2	5	9	1
snp_509942:LOC411315	60	41	59	81	52	41	38	25	30	48	33	17	16	8	15	30	31	23	8	10	2	13	12	9
snp_152367:LOC411315	60	41	59	81	52	41	38	24	30	48	33	17	16	8	15	30	31	23	8	10	2	13	12	9
snp_509945:LOC411315	60	41	59	81	52	41	38	24	33	48	37	17	16	8	15	30	31	23	8	10	2	13	12	9
snp_509947:LOC411315	60	41	59	81	52	41	38	24	30	48	33	17	16	8	15	30	31	23	9	10	2	13	13	9
snp_152371:LOC411315	51	39	52	77	42	39	31	22	24	44	24	15	18	8	15	29	32	23	6	8	3	13	11	9
snp_509950:LOC411315	52	38	53	77	40	38	31	22	24	44	24	15	16	8	15	29	31	23	8	8	4	16	11	9
snp_509951:LOC411315	52	38	52	77	40	38	31	22	24	44	24	15	16	8	15	29	31	23	8	8	3	14	11	9
snp_509952:LOC411315	51	38	53	77	40	38	31	22	24	44	24	15	16	8	15	29	31	23	7	8	3	13	11	9
snp_509954:LOC411315	51	38	52	77	40	38	31	22	24	44	24	15	16	8	15	29	31	23	7	8	3	13	11	9
snp_509955:LOC411315	51	38	52	77	40	38	33	23	28	45	28	20	16	8	15	29	31	23	7	8	3	13	11	9
snp_509956:LOC411315	50	38	52	77	40	39	31	22	25	44	24	15	16	8	15	29	33	24	9	11	7	19	12	9
snp_509957:LOC411315	50	38	52	77	40	38	33	23	27	46	24	16	16	8	15	29	32	23	9	13	5	18	14	9
snp_509958:LOC411315	50	38	52	77	40	38	33	23	28	46	24	16	16	8	15	29	31	23	7	12	6	20	15	9
snp_152373:LOC411315	50	38	52	77	40	39	33	27	26	48	25	17	16	8	15	29	31	23	6	8	2	13	12	9
snp_509959:LOC411315	50	39	52	77	40	38	31	22	24	44	24	15	16	8	15	29	31	24	7	8	3	13	11	9
snp_509960:LOC411315	50	38	52	74	40	38	31	22	24	41	24	15	16	8	15	29	31	23	6	8	2	13	11	9
snp_509961:LOC411315	50	38	52	74	40	38	31	22	24	41	24	15	16	8	15	27	31	23	6	8	2	11	11	9
snp_509962:LOC411315	50	38	52	74	40	38	31	22	24	41	24	15	16	8	15	27	31	23	6	8	2	11	12	9
snp_509963:LOC411315	50	38	52	75	40	38	31	22	24	41	24	15	16	8	15	27	31	23	6	8	2	11	11	9
snp_509965:LOC411315	50	38	52	74	40	38	31	22	24	41	24	15	16	8	15	27	31	23	6	8	3	13	11	9
snp_509966:LOC411315	50	38	52	74	40	38	31	22	24	41	24	15	16	8	15	27	31	23	6	8	3	12	11	9
snp_509967:LOC411315	50	38	52	74	40	38	31	22	24	41	24	15	15	8	15	27	31	23	6	8	2	11	11	9
snp_509972:LOC411315	50	38	52	74	40	38	31	22	24	41	24	15	15	8	15	27	31	23	8	8	2	12	11	9
snp_509973:LOC411315	50	38	52	74	40	38	31	22	24	43	24	15	15	8	15	27	31	23	6	8	2	11	11	9
snp_509977:LOC411315	50	38	52	74	41	38	31	22	24	41	24	15	15	8	15	27	31	23	6	8	2	11	11	9
snp_509986:LOC411315	52	38	52	74	40	38	31	22	24	41	24	15	15	8	15	27	31	23	6	8	2	11	11	9
snp_509995:LOC411315	50	38	52	74	40	38	31	23	24	41	24	15	15	8	15	27	31	23	6	8	2	11	11	9
snp_152388:LOC411315	50	39	52	74	40	38	30	23	24	44	25	18	15	8	17	27	31	23	6	8	2	11	12	9
snp_152389:LOC411315	50	38	52	74	40	38	31	22	24	41	24	15	15	8	16	27	31	23	6	8	2	11	11	9
snp_152390:LOC411315	50	38	52	74	40	38	30	24	24	41	24	15	15	8	16	27	31	23	6	8	2	11	11	9
snp_152391:LOC411315	50	38	52	74	40	38	30	22	24	41	24	15	15	8	16	27	31	23	6	8	2	11	11	9
snp_152392:LOC411315	33	20	39	44	26	25	11	6	13	9	10	2	5	6	4	13	13	2	1	6	1	11	13	1
snp_509997:LOC411315	33	20	39	44	26	25	11	6	12	8	9	2	4	6	4	13	13	2	1	6	1	11	13	1
snp_152395:LOC411315	34	20	39	44	26	25	11	6	12	8	9	2	4	6	4	13	13	2	1	6	1	11	13	1
snp_152396:LOC411315	34	21	40	44	28	25	11	6	12	8	9	2	4	8	4	14	13	3	1	6	1	12	13	1
snp_509999:LOC411315	33	20	39	44	26	25	13	8	13	8	9	2	4	6	4	13	13	2	1	6	1	11	14	4
snp_510000:LOC411315	28	18	30	35	23	28	5	1	5	3	4	1	3	1	4	2	1	0	1	3	4	1	5	1
snp_510001:LOC411315	24	15	28	35	18	23	10	6	4	6	5	4	4	0	3	5	0	0	3	1	0	4	15	6
snp_152397:LOC411315	24	15	27	34	18	23	2	0	0	0	2	0	2	0	0	1	0	0	0	0	0	1	0	0
snp_510003:LOC411315	24	16	27	35	18	23	2	0	0	0	2	0	2	0	0	1	0	0	0	0	0	1	0	0
snp_152401:LOC411315	27	15	27	35	20	25	2	7	2	2	5	0	2	4	3	2	5	1	0	0	0	4	0	1
snp_152402:LOC411315	24	15	27	34	18	23	7	0	9	4	7	2	7	3	4	4	4	9	0	0	1	1	0	0
snp_510005:LOC411315	24	15	27	34	18	23	4	3	0	1	3	0	0	0	0	1	0	0	0	0	0	1	0	0
snp_510006:LOC411315	24	15	27	34	18	23	1	0	0	0	2	0	0	0	0	1	0	0	0	0	0	1	0	0
snp_510007:LOC411315	24	19	27	36	19	25	1	0	0	0	2	0	0	0	0	1	0	0	0	0	0	3	0	0
snp_152404:LOC411315	24	15	27	34	18	23	1	0	0	0	2	0	3	0	0	2	0	0	0	0	0	1	0	0
snp_152405:LOC411315	24	15	27	34	18	23	1	0	0	0	2	0	2	0	0	2	0	0	0	0	0	1	0	0
snp_152406:LOC411315	25	15	27	34	18	23	1	0	0	0	2	0	0	0	0	1	0	0	0	0	0	1	0	0
snp_510009:LOC411315	26	15	27	36	18	23	1	1	0	0	2	0	0	1	0	2	0	0	0	0	1	1	0	0
snp_510010:LOC411315	22	15	27	34	18	23	0	0	0	0	2	0	0	0	0	1	0	0	0	0	0	1	0	0
snp_152413:LOC411315	0	0	0	0	1	0	1	0	0	1	1	0	20	8	14	42	20	17	0	0	0	0	0	0
snp_510013:LOC411315	0	0	0	0	1	0	0	0	0	0	1	0	0	0	0	0	0	0	0	0	0	0	0	0
snp_152414:LOC411315	0	0	0	0	1	0	0	0	0	0	1	0	0	0	0	0	0	0	0	0	1	1	5	2
snp_510014:LOC411315	0	0	0	0	1	0	0	0	0	0	1	0	0	0	0	0	0	0	0	0	3	8	14	7
snp_152415:LOC411315	0	0	0	0	0	0	0	0	0	0	0	0	0	0	0	0	0	0	0	0	0	0	0	0
snp_510109:LOC100578774	142	104	171	169	111	117	139	104	170	169	113	118	81	50	63	148	138	118	7	4	5	4	5	11
snp_510110:LOC100578774	141	104	171	169	111	117	139	104	170	169	113	118	81	50	63	148	138	118	7	4	5	4	5	11
snp_152455:LOC100578774	141	103	172	170	114	117	140	104	172	170	116	118	85	50	63	150	139	119	7	4	5	4	5	11
snp_510111:LOC100578774	32	15	39	61	32	26	30	15	40	60	29	26	74	40	42	105	114	126	55	35	35	92	99	91
snp_510112:LOC100578774	129	81	133	174	64	113	4	1	0	3	0	5	100	63	70	211	208	122	92	57	64	177	181	111
snp_510113:LOC100578774	0	0	1	0	0	0	48	15	36	49	23	48	0	0	0	1	5	0	1	3	3	9	3	1
snp_152457:LOC100578774	25	15	28	48	16	12	183	122	209	241	103	200	116	76	78	209	205	143	126	84	89	233	233	147
snp_510114:LOC100578774	25	15	28	48	16	12	183	122	209	242	103	200	116	76	78	209	204	143	126	84	89	233	233	147
snp_510115:LOC100578774	199	115	224	258	120	162	80	50	59	75	44	44	1	0	1	0	127	110	56	33	33	108	45	27
snp_510116:LOC100578774	99	50	92	105	49	65	43	33	58	73	27	47	2	0	0	1	18	0	0	0	0	0	0	0
snp_152458:LOC113219014	0	0	0	0	0	0	0	0	0	0	0	0	0	0	0	0	0	0	0	0	0	0	0	0
snp_152460:LOC113219014	0	0	0	0	0	0	0	0	0	0	0	0	0	0	1	0	0	0	0	0	0	0	0	0
snp_510126:LOC113219014	0	0	0	0	0	0	0	0	0	0	1	0	0	0	0	0	0	0	0	0	0	0	0	0
snp_510129:LOC113219014	0	0	0	0	0	1	0	0	0	0	0	0	0	0	0	0	0	0	0	0	0	0	0	0
snp_152462:LOC107964994	0	0	0	0	0	0	0	0	0	0	0	0	0	0	0	0	0	0	0	0	0	0	0	0
snp_152464:LOC107964994	17	7	11	6	9	3	0	0	0	0	0	0	0	0	0	0	0	0	0	1	0	1	0	1
snp_152465:LOC107964994	0	0	0	0	0	0	0	2	1	0	2	0	142	121	152	191	242	314	0	0	0	2	3	1
snp_152466:LOC725302	3	1	3	0	2	1	0	0	0	0	0	0	1	1	2	2	5	2	0	0	0	0	0	0
snp_510130:LOC725302	0	0	2	0	0	0	1	1	2	4	3	1	0	0	0	0	1	0	2	1	2	2	0	0
snp_510131:LOC725302	0	0	1	0	0	0	1	0	0	0	0	0	0	0	0	0	1	0	1	0	0	1	0	2
snp_510132:LOC725335	2	1	3	2	0	0	3	1	3	2	0	0	0	0	0	2	1	0	0	0	0	2	1	0
snp_510133:LOC725335	0	0	0	0	0	0	3	0	0	0	0	0	0	0	0	0	0	0	0	0	0	2	0	0
snp_510135:LOC725335	0	0	1	0	0	0	1	1	2	0	0	0	0	0	1	1	0	0	1	0	2	0	1	0
snp_510136:LOC107965011	0	0	0	0	0	0	0	0	0	0	0	0	0	0	0	0	0	0	0	0	0	0	0	0
snp_510150:LOC102656567	0	0	0	0	0	0	0	0	0	0	0	0	0	0	0	0	0	0	0	0	0	0	0	0
snp_152472:LOC102656567	0	0	0	0	0	0	0	0	0	0	0	0	0	1	0	0	0	0	0	0	0	0	0	0
snp_152475:LOC102656567	0	0	0	0	0	0	0	1	0	0	0	0	0	0	0	0	0	0	0	0	0	0	0	0
snp_152481:LOC102656567	0	0	0	0	0	0	0	0	1	0	0	0	0	0	0	0	0	0	0	0	0	0	0	0
snp_152484:LOC100578842	0	0	0	0	0	0	0	0	0	0	0	0	0	0	0	0	0	0	0	0	0	0	0	0
snp_510169:LOC113218543	0	0	0	0	0	0	0	0	0	0	0	0	0	0	0	0	0	0	0	0	0	0	0	0
snp_510213:LOC725557	141	104	146	171	166	151	140	102	146	171	169	152	12	6	14	16	8	5	161	74	132	234	159	129
snp_510214:LOC725557	141	104	146	171	166	151	140	102	146	171	169	152	12	6	14	16	8	5	161	74	132	234	158	129
snp_152517:LOC725557	141	104	146	171	166	151	140	102	146	171	169	152	14	6	14	16	8	7	161	74	132	234	158	129
snp_510217:LOC725557	141	104	146	172	166	151	140	102	146	171	169	152	14	6	14	16	8	5	161	74	132	234	159	129
snp_152519:LOC725557	51	30	39	59	54	58	39	30	52	41	35	32	14	13	19	22	5	13	29	6	6	24	19	9
snp_510219:LOC725557	51	30	39	58	55	55	39	32	49	40	33	30	14	9	19	19	4	13	29	6	7	24	19	9
snp_510220:LOC725557	54	39	32	69	73	52	14	14	16	29	16	11	14	0	7	8	37	22	67	20	42	73	75	15
snp_152520:LOC725557	44	22	25	41	48	43	17	20	23	27	23	15	18	3	14	20	13	26	47	13	27	57	48	9
snp_152521:LOC725557	21	7	5	14	18	11	13	14	15	24	15	10	11	0	7	8	4	13	15	7	21	15	8	9
snp_510221:LOC725557	8	6	6	15	13	5	13	14	15	24	15	10	11	0	7	8	4	13	13	2	5	11	6	9
snp_510222:LOC725557	5	6	5	11	10	4	13	14	15	24	15	10	11	0	7	8	4	13	12	1	2	8	6	9
snp_510223:LOC725557	4	6	5	10	9	3	13	14	15	24	15	10	11	0	7	8	4	13	12	1	2	8	6	9
snp_510224:LOC725557	31	5	3	20	22	14	24	23	40	26	18	20	10	0	7	5	18	37	26	18	25	40	31	15
snp_510225:LOC725557	4	5	3	8	8	3	29	24	42	47	30	22	11	3	7	8	4	10	18	4	17	17	13	20
snp_510226:LOC725557	4	5	3	8	8	3	29	24	43	48	30	26	11	3	7	8	4	10	18	4	18	19	13	21
snp_510227:LOC725557	4	5	3	8	8	3	29	24	44	48	30	28	11	3	7	8	4	10	19	4	18	20	15	21
snp_510228:LOC725557	4	5	3	8	8	3	16	19	26	39	22	19	11	3	7	8	4	10	16	3	6	5	6	7
snp_510229:LOC725557	5	5	3	9	8	4	15	19	30	39	23	20	11	3	7	8	4	10	12	10	17	8	4	16
snp_510230:LOC725557	4	5	3	8	8	3	15	16	27	38	22	18	11	3	7	8	4	10	9	5	8	4	4	12
snp_510231:LOC725557	6	5	3	8	8	3	14	16	26	38	20	18	12	3	7	8	4	10	10	0	2	3	4	10
snp_510232:LOC725557	4	5	3	8	8	3	17	17	31	42	29	23	11	3	7	8	4	10	13	0	4	6	5	6
snp_510233:LOC725557	4	5	3	8	8	3	14	16	26	38	20	18	11	3	7	8	4	10	9	2	2	3	4	6
snp_510234:LOC725557	4	5	3	8	8	3	15	16	26	39	20	18	11	3	7	8	4	10	10	0	3	3	4	6
snp_510236:LOC725557	4	5	3	8	8	3	15	16	26	38	20	18	11	3	7	8	4	10	9	0	3	4	4	6
snp_510237:LOC725557	4	5	3	8	8	3	14	16	26	38	20	18	11	3	7	8	4	10	9	0	2	3	5	10
snp_152522:LOC725557	4	5	3	11	8	4	14	16	26	39	25	18	11	3	7	8	4	10	9	0	2	3	4	6
snp_152524:LOC725557	4	5	3	9	8	3	15	17	26	39	20	18	11	3	7	8	6	12	9	0	2	3	5	6
snp_510238:LOC725557	4	5	3	8	8	3	14	16	26	38	20	18	11	3	7	8	4	10	9	0	2	3	4	6
snp_152525:LOC725557	4	5	3	8	8	3	14	16	26	38	21	19	11	3	7	8	4	10	9	0	2	3	4	6
snp_510239:LOC725557	5	5	3	9	8	3	15	16	26	38	20	18	11	3	7	8	4	10	9	0	2	4	4	6
snp_152528:LOC725557	4	7	3	10	8	3	14	16	26	38	20	18	11	5	7	8	4	10	9	0	2	3	4	6
snp_510243:LOC725557	4	5	3	8	8	1	15	16	32	39	20	17	10	3	7	9	4	13	9	3	5	11	9	10
snp_510244:LOC725557	4	5	3	10	8	2	14	16	26	39	20	16	12	3	7	9	4	10	9	1	3	4	14	11
snp_510245:LOC725557	4	5	3	8	8	1	14	16	26	38	20	16	10	3	7	8	4	10	8	0	2	3	4	6
snp_510247:LOC725557	4	5	3	8	8	1	14	18	26	39	20	17	10	3	7	11	4	12	9	0	3	9	4	11
snp_510248:LOC725557	4	5	3	8	8	1	14	18	26	39	20	16	10	3	7	11	4	12	9	0	3	9	4	11
snp_510249:LOC725557	6	7	3	10	8	3	16	17	26	40	20	16	10	3	8	11	4	12	9	0	4	11	7	11
snp_510250:LOC725557	4	5	3	10	8	1	15	18	26	38	20	17	10	3	7	11	5	12	11	0	5	9	5	11
snp_510251:LOC725557	4	5	3	8	8	1	14	17	26	38	20	16	10	3	7	11	4	12	10	0	5	15	4	11
snp_510252:LOC725557	4	5	3	8	8	2	14	17	26	38	20	16	10	3	7	11	4	12	10	0	5	15	4	11
snp_510253:LOC725557	4	5	3	8	8	1	14	17	30	41	20	16	10	3	7	11	4	12	14	0	5	12	5	12
snp_510254:LOC725557	4	5	3	8	8	1	14	18	30	38	20	16	10	3	7	11	4	12	9	0	4	10	5	12
snp_510255:LOC725557	4	5	3	8	8	1	14	18	27	38	22	16	10	3	7	11	4	12	9	0	3	9	4	12
snp_510256:LOC725557	4	5	3	8	8	1	14	17	26	38	20	16	10	3	7	11	4	12	10	0	3	9	5	11
snp_510257:LOC725557	4	5	3	8	8	1	14	17	26	38	20	16	10	3	7	11	4	12	9	0	3	9	4	11
snp_510258:LOC725557	4	5	4	8	9	1	14	17	26	39	20	16	10	3	7	11	4	12	9	0	3	9	4	11
snp_510259:LOC725557	4	5	4	8	9	1	15	17	26	38	20	16	10	3	7	11	4	12	9	0	3	9	4	11
snp_510260:LOC725557	5	5	3	9	9	1	16	17	26	38	21	16	10	3	7	11	4	12	10	1	4	11	4	11
snp_510261:LOC725557	4	5	3	8	8	1	14	17	26	38	21	16	10	3	7	11	4	12	11	0	3	11	5	11
snp_510262:LOC725557	4	5	3	8	8	1	14	20	26	38	20	16	10	3	7	11	4	12	12	0	3	12	4	11
snp_510263:LOC725557	4	5	3	8	8	1	15	17	26	38	20	16	10	3	7	11	5	12	10	0	3	11	4	15
snp_510264:LOC725557	4	5	3	8	8	1	15	17	26	39	20	16	10	3	7	11	4	12	9	1	3	10	4	12
snp_510265:LOC725557	4	5	3	8	8	1	14	18	26	40	20	16	10	3	7	11	4	12	10	0	5	14	6	11
snp_510266:LOC725557	4	5	3	8	8	1	14	17	27	38	20	16	10	3	7	11	4	12	9	1	4	9	4	11
snp_510268:LOC725557	4	6	3	8	8	2	14	17	26	38	20	16	10	3	7	11	4	12	9	0	3	9	4	11
snp_510269:LOC725557	4	5	3	8	8	1	14	17	26	38	20	17	10	3	7	13	4	12	9	0	4	9	4	11
snp_152532:LOC725557	4	5	3	8	8	1	14	17	26	38	20	16	11	3	7	11	4	12	9	0	3	9	4	11
snp_510270:LOC725557	4	5	3	8	8	1	14	17	26	38	20	16	10	3	7	11	4	12	9	1	3	9	4	13
snp_510271:LOC725557	4	5	3	8	8	1	14	17	26	38	20	16	10	3	7	11	4	12	9	1	3	9	4	11
snp_510274:LOC725557	4	5	3	8	8	1	15	17	26	38	20	16	10	3	7	11	4	12	9	0	3	9	4	11
snp_510278:LOC725557	4	5	3	8	8	1	14	17	26	38	20	16	10	3	7	11	4	12	9	0	3	11	5	11
snp_510279:LOC725557	4	5	3	8	8	1	14	17	26	38	20	16	10	3	7	12	4	12	9	0	3	9	4	11
snp_510280:LOC725557	4	5	3	8	8	1	14	17	26	38	20	16	12	3	7	11	4	12	9	0	3	9	4	11
snp_510281:LOC725557	4	5	3	8	8	1	14	17	26	38	20	16	10	3	7	14	4	12	9	0	3	9	4	11
snp_510282:LOC113218974	0	0	0	0	0	0	0	0	0	0	0	0	0	0	0	0	0	0	0	0	0	0	0	0
snp_510284:LOC725557	4	5	3	8	8	1	14	17	26	38	20	16	10	3	7	11	4	12	9	1	4	10	4	11
snp_510285:LOC725557	4	5	4	8	8	1	14	17	26	38	20	16	10	3	7	11	4	12	11	0	3	9	4	11
snp_510286:LOC725557	4	5	3	8	8	1	14	17	26	38	20	16	10	3	7	11	4	12	11	0	3	9	5	11
snp_510287:LOC725557	4	5	5	9	8	2	14	17	26	38	20	16	10	3	8	11	4	12	9	0	3	10	4	11
snp_510288:LOC725557	4	5	4	8	8	2	14	17	26	38	20	16	10	3	7	11	4	12	9	0	3	10	4	11
snp_510289:LOC725557	4	5	3	8	8	1	14	18	26	38	20	16	10	3	7	11	4	12	9	0	3	9	4	11
snp_152536:LOC725557	4	5	3	8	8	1	15	17	26	39	20	16	10	3	7	11	4	12	9	0	3	9	4	11
snp_152537:LOC725557	4	5	4	8	8	1	15	17	28	40	20	18	10	3	7	11	5	14	9	0	3	9	5	11
snp_152538:LOC725557	4	6	3	8	8	1	16	17	29	38	20	16	10	3	7	11	8	12	9	0	3	10	4	12
snp_152539:LOC725557	4	5	3	8	8	1	18	18	28	41	23	17	10	3	7	11	5	12	11	2	8	13	13	17
snp_152540:LOC725557	4	5	3	8	8	1	17	18	28	40	21	18	10	3	7	11	4	12	9	1	3	9	5	11
snp_152541:LOC725557	4	5	3	10	9	4	14	17	26	38	20	16	10	3	7	11	4	12	9	0	3	9	4	11
snp_510291:LOC725557	5	6	3	8	10	3	14	17	26	38	21	16	10	3	7	11	4	12	11	4	6	11	4	13
snp_510292:LOC725557	4	6	3	8	10	1	15	17	26	40	22	16	10	3	7	11	4	12	11	4	6	11	5	13
snp_510293:LOC725557	4	6	3	8	8	1	15	17	26	39	23	17	10	3	8	11	6	12	11	1	10	10	4	14
snp_510294:LOC725557	7	7	3	8	9	1	17	17	28	38	22	17	12	4	12	13	4	12	11	1	8	11	10	16
snp_152542:LOC725557	4	5	3	8	8	1	14	17	26	39	20	16	10	3	7	11	4	12	9	0	3	9	4	11
snp_510298:LOC725557	4	5	3	8	11	1	14	17	26	38	20	16	10	3	7	11	4	12	9	0	3	9	4	12
snp_510302:LOC725557	4	5	3	8	8	1	14	17	29	38	21	17	11	3	7	11	4	12	10	0	3	10	5	11
snp_510303:LOC725557	4	5	3	8	8	1	14	17	29	40	20	18	10	3	7	11	4	12	11	0	3	9	5	11
snp_152543:LOC725557	4	5	3	8	8	1	14	17	28	38	20	18	10	3	7	11	4	12	9	0	3	9	4	11
snp_152544:LOC725557	4	5	3	8	8	1	14	17	28	38	20	18	10	4	7	11	4	12	9	0	3	9	4	11
snp_510304:LOC725557	4	5	3	8	8	1	14	17	26	38	20	16	10	3	9	11	4	12	9	0	3	9	4	11
snp_152546:LOC725557	4	5	3	8	8	1	14	17	26	38	20	16	10	3	7	11	4	12	9	0	3	10	4	11
snp_510307:LOC725557	4	5	3	8	8	1	14	17	26	38	20	16	10	3	7	11	4	12	10	0	5	9	4	11
snp_510308:LOC725557	4	5	3	8	8	1	14	17	26	38	21	16	10	3	7	11	4	12	10	0	6	9	4	11
snp_510309:LOC725557	5	5	3	12	8	1	14	17	26	38	21	16	10	3	7	11	4	12	10	0	7	9	4	11
snp_510311:LOC113218974	0	0	0	0	0	0	0	0	0	0	0	0	0	0	0	0	0	2	0	0	0	0	0	0
snp_510311:LOC725557	4	5	3	8	8	1	14	18	26	38	21	16	10	3	7	11	4	19	9	0	3	9	4	11
snp_152548:LOC725557	4	5	3	8	8	1	14	18	26	38	20	17	10	3	7	11	4	12	9	0	3	10	4	11
snp_510312:LOC725557	4	5	3	8	8	1	14	17	26	38	20	16	10	3	7	11	4	14	9	0	3	9	4	11
snp_510316:LOC725557	4	5	3	8	8	1	14	17	26	38	20	16	10	3	7	11	4	12	10	0	3	9	4	11
snp_510319:LOC725557	4	5	3	8	8	1	14	18	26	38	20	16	10	3	7	11	4	14	9	0	4	10	6	13
snp_510321:LOC725557	4	5	3	8	9	1	14	17	26	38	20	16	10	3	7	11	4	12	10	0	3	9	4	11
snp_510322:LOC725557	5	5	3	8	8	2	14	17	26	38	20	16	10	3	7	11	4	14	9	0	3	9	4	11
snp_152549:LOC725557	4	5	3	8	8	1	17	17	26	39	20	16	10	3	7	11	4	12	9	0	3	9	5	11
snp_510323:LOC725557	5	5	3	8	8	2	14	17	26	38	20	16	10	3	7	11	4	12	9	0	4	9	4	11
snp_510324:LOC725557	4	5	3	8	8	3	14	17	26	38	20	16	10	3	7	11	4	12	9	0	3	9	4	11
snp_510325:LOC725557	4	5	3	10	9	2	14	17	26	38	20	16	10	3	7	11	4	12	10	0	3	9	4	11
snp_510326:LOC113218974	0	0	0	0	0	0	0	0	0	0	0	0	0	0	0	0	0	0	0	0	0	0	1	0
snp_510326:LOC725557	4	5	3	10	8	1	14	17	26	38	20	16	10	3	7	11	4	12	10	0	3	9	5	11
snp_510327:LOC725557	7	6	5	8	9	2	14	17	26	38	20	16	10	3	7	11	4	12	9	1	7	11	4	11
snp_510328:LOC725557	4	5	4	8	8	2	14	17	26	38	20	16	10	3	7	11	4	12	10	0	3	9	4	11
snp_510329:LOC725557	4	5	3	8	8	2	14	17	26	38	20	16	10	3	7	11	4	12	10	0	3	9	4	11
snp_510330:LOC725557	4	5	3	8	8	2	14	17	26	38	20	16	10	3	9	11	4	12	10	0	3	9	4	11
snp_510331:LOC725557	4	5	3	8	8	2	14	17	26	38	20	16	10	3	9	11	4	12	9	0	3	9	4	11
snp_510334:LOC725557	4	5	3	8	8	1	14	17	26	38	20	16	11	3	7	11	4	12	9	1	3	10	7	11
snp_510335:LOC725557	6	6	4	11	10	4	14	17	26	38	20	16	10	3	7	11	4	12	10	0	5	20	8	12
snp_510337:LOC725557	5	5	3	12	11	4	14	17	28	38	20	16	13	3	8	11	4	17	12	1	5	13	8	12
snp_510338:LOC725557	4	5	3	11	8	1	14	17	26	38	20	16	10	3	7	11	4	12	9	0	3	9	4	11
snp_510339:LOC725557	5	6	3	9	8	4	15	17	26	38	20	17	10	3	7	11	4	12	9	0	3	9	4	11
snp_510340:LOC725557	4	5	3	8	8	3	15	17	26	38	20	17	10	3	7	11	4	12	9	0	4	9	4	11
snp_510341:LOC725557	3	5	3	8	8	1	14	17	26	38	20	16	10	3	7	11	4	12	11	0	3	9	5	11
snp_510342:LOC725557	3	5	3	8	8	1	14	17	26	38	20	17	10	3	7	11	4	12	10	0	6	10	9	13
snp_510343:LOC725557	3	5	3	8	8	1	14	18	26	39	20	17	11	3	7	13	4	12	10	0	5	10	6	11
snp_510344:LOC725557	5	5	3	10	8	3	14	17	26	39	20	16	12	3	7	12	4	12	9	0	3	9	4	11
snp_510345:LOC725557	3	5	3	7	7	1	14	17	26	38	19	16	8	3	7	11	4	12	8	0	4	4	4	11
snp_510347:LOC725557	3	5	3	7	8	1	18	17	27	37	19	16	8	3	7	11	4	12	8	0	2	6	4	11
snp_152550:LOC725557	3	5	3	7	7	1	14	20	26	37	19	17	8	3	8	11	4	12	8	0	3	4	4	11
snp_510350:LOC725557	3	5	3	7	7	1	14	17	26	37	19	16	8	3	7	11	4	12	8	1	2	4	7	11
snp_152551:LOC725557	3	5	3	7	7	1	14	17	26	37	19	16	8	3	7	11	4	12	8	0	2	4	4	11
snp_152553:LOC725557	3	5	3	7	7	1	14	17	26	37	19	16	11	3	7	11	4	13	8	0	2	4	4	11
snp_152554:LOC725557	3	5	3	7	7	1	14	17	28	37	19	16	8	3	7	11	4	12	8	0	2	4	4	11
snp_510362:LOC725557	3	5	4	7	7	1	14	17	26	37	19	16	8	3	7	11	4	12	8	0	2	4	4	11
snp_510363:LOC725557	3	5	5	7	7	2	14	17	26	37	19	16	9	3	7	11	4	12	8	0	2	4	4	11
snp_152556:LOC725557	3	5	3	7	7	1	14	17	26	37	19	16	8	3	7	11	5	12	8	0	2	4	5	11
snp_510365:LOC725557	3	5	4	7	7	1	14	17	26	37	19	16	8	3	8	11	4	12	8	0	2	4	5	11
snp_510366:LOC725557	3	5	4	7	7	1	14	17	26	37	19	16	9	3	7	11	4	12	8	0	2	4	5	11
snp_152557:LOC725557	3	5	3	7	8	1	14	17	26	37	19	16	8	3	7	12	4	13	8	1	2	4	4	11
snp_510367:LOC725557	4	7	4	7	8	2	14	17	27	37	20	16	8	3	8	14	4	12	10	1	4	4	4	11
snp_152560:LOC725557	3	5	3	7	7	1	14	17	26	37	19	16	8	3	7	11	4	12	8	1	3	4	4	11
snp_510372:LOC725557	3	5	3	7	7	1	14	17	26	37	19	16	8	3	7	11	4	12	8	1	2	4	4	11
snp_510373:LOC725557	3	5	3	7	7	1	17	17	26	37	21	17	8	3	7	11	6	12	10	1	3	6	4	11
snp_510374:LOC725557	3	6	5	7	7	1	14	17	26	39	19	22	8	3	7	11	5	12	10	2	6	8	6	15
snp_510375:LOC725557	6	5	3	7	7	3	14	17	26	37	19	16	8	3	7	11	4	12	9	0	4	4	4	11
snp_510377:LOC725557	3	5	3	7	7	1	14	17	26	37	19	16	8	3	7	11	4	12	8	2	4	4	5	11
snp_510379:LOC725557	3	5	3	7	7	2	14	17	26	37	20	16	8	4	8	12	4	12	8	0	2	4	8	11
snp_510380:LOC725557	3	5	3	7	7	1	15	18	27	37	21	17	8	3	7	11	4	16	8	1	2	4	4	11
snp_152561:LOC725557	3	5	3	7	7	1	15	19	27	37	19	17	8	3	7	11	4	14	8	0	2	4	4	11
snp_152562:LOC725557	3	5	3	7	7	1	14	17	26	37	19	16	8	3	7	12	4	12	8	0	2	4	4	11
snp_510381:LOC725557	3	5	3	7	9	1	14	17	27	37	19	16	9	5	7	13	4	12	9	1	2	4	4	12
snp_510385:LOC725557	3	5	3	7	7	1	14	17	26	37	19	16	8	4	7	11	4	12	8	1	3	4	4	11
snp_510386:LOC725557	3	5	3	7	7	3	14	17	26	37	19	16	8	3	7	11	4	12	8	0	2	5	5	11
snp_510388:LOC725557	3	5	3	7	7	1	14	17	26	37	19	16	8	3	7	11	4	12	8	0	3	4	5	11
snp_510391:LOC725557	3	5	3	7	7	1	14	17	26	37	19	16	8	4	7	11	4	12	9	0	2	6	4	11
snp_510392:LOC725557	3	5	3	7	7	1	14	17	26	38	19	16	8	3	7	11	4	12	8	0	5	4	6	12
snp_510393:LOC725557	3	5	3	7	7	1	15	17	27	37	19	16	9	3	7	11	4	12	8	1	2	4	6	12
snp_510394:LOC725557	3	5	3	7	7	1	14	17	26	37	20	16	8	3	7	11	4	12	8	0	2	4	6	12
snp_510395:LOC725557	4	5	3	3	5	0	15	12	27	28	14	14	11	7	9	8	0	15	6	2	1	6	4	10
snp_510396:LOC725557	3	5	3	3	4	0	15	12	26	26	14	14	9	6	6	7	0	11	5	3	2	6	3	10
snp_152563:LOC725557	3	5	3	3	4	0	15	12	26	26	14	14	9	6	6	7	0	11	5	3	2	6	2	7
snp_510397:LOC725557	3	5	3	3	4	0	13	12	24	22	14	13	4	4	5	7	0	8	4	1	2	3	1	7
snp_510398:LOC725557	3	5	3	3	5	0	13	12	23	22	15	13	3	3	5	7	0	8	6	0	2	6	2	7
snp_510399:LOC725557	3	5	3	3	4	0	14	13	24	22	15	13	3	3	5	7	0	8	6	0	1	7	4	7
snp_510400:LOC725557	3	5	3	3	4	0	14	13	24	22	15	13	3	3	6	6	0	8	6	0	1	4	4	7
snp_510401:LOC725557	3	5	3	3	4	0	13	12	23	22	15	13	3	3	5	6	0	8	4	0	1	3	0	7
snp_510404:LOC725557	3	5	3	3	4	2	13	12	23	22	15	13	3	3	5	6	0	8	6	1	1	7	0	7
snp_510405:LOC725557	6	5	3	4	5	2	13	12	23	22	15	13	3	3	5	6	0	8	7	1	1	7	1	7
snp_152564:LOC725557	7	5	3	4	5	0	13	12	23	22	15	13	3	3	5	6	0	8	6	2	1	5	2	7
snp_510406:LOC725557	3	6	3	3	4	0	13	12	23	22	15	13	3	3	5	6	0	8	4	0	4	3	0	7
snp_510407:LOC725557	3	6	3	3	4	0	14	12	24	23	18	13	1	3	5	6	0	8	2	1	4	3	3	7
snp_510408:LOC725557	3	5	3	3	4	0	13	12	23	22	16	13	1	3	5	6	0	8	2	0	1	3	0	7
snp_152565:LOC725557	3	5	3	3	4	0	13	12	23	22	16	13	1	4	5	6	0	8	2	0	1	3	0	7
snp_510409:LOC725557	3	5	3	3	4	0	13	12	24	22	16	13	1	3	5	6	0	8	2	0	1	4	0	7
snp_152567:LOC725557	3	5	3	3	4	0	13	12	25	24	16	13	1	3	5	6	2	8	2	0	1	3	0	7
snp_510410:LOC725557	3	5	3	3	4	0	13	12	23	24	16	13	1	3	5	6	2	8	2	0	1	3	0	7
snp_510411:LOC725557	3	5	3	3	4	0	13	12	23	24	16	13	1	3	5	6	0	8	2	0	1	3	0	7
snp_510413:LOC725557	3	5	3	3	4	0	13	12	23	22	16	13	1	3	5	6	1	8	2	0	1	3	0	7
snp_152568:LOC725557	3	5	3	3	4	0	13	12	23	22	16	13	1	3	5	6	1	8	2	1	1	3	0	7
snp_510414:LOC725557	5	5	4	4	4	0	13	12	23	22	16	13	1	3	5	6	0	8	2	0	3	5	0	7
snp_510415:LOC725557	4	5	3	4	4	0	13	12	23	22	16	13	1	3	5	6	0	8	2	0	1	3	0	7
snp_510416:LOC725557	4	5	3	3	4	0	16	12	23	22	16	13	1	3	5	7	0	8	2	0	1	3	4	8
snp_510417:LOC725557	3	5	3	3	4	0	13	12	24	22	16	13	1	3	5	6	0	10	7	0	2	5	1	8
snp_510418:LOC725557	3	5	3	3	4	0	14	12	23	22	16	13	1	3	5	6	0	8	2	0	1	3	0	7
snp_510420:LOC725557	3	5	3	3	4	0	13	13	24	22	17	13	1	3	5	6	0	8	2	0	1	3	1	7
snp_510421:LOC725557	4	5	4	3	4	0	13	12	23	22	16	13	1	3	6	7	0	8	3	0	1	3	0	7
snp_510423:LOC725557	4	5	3	5	4	0	13	12	23	22	16	13	1	3	5	6	0	8	2	0	1	4	0	7
snp_510425:LOC725557	3	5	3	3	4	1	13	12	23	22	16	13	1	3	5	7	0	8	2	0	2	3	2	7
snp_510426:LOC725557	3	5	3	3	4	0	13	12	23	25	17	13	1	3	5	6	0	8	2	0	1	3	0	7
snp_510427:LOC725557	3	5	3	4	4	0	13	12	23	22	16	13	1	3	5	6	0	8	2	0	1	5	1	7
snp_510428:LOC113218974	0	0	1	0	0	0	0	0	0	0	0	0	0	0	0	0	0	0	0	0	0	0	0	0
snp_510428:LOC725557	3	5	3	4	4	1	13	12	24	22	16	13	2	3	5	6	0	9	2	0	1	3	1	7
snp_152571:LOC725557	3	5	3	3	4	0	13	12	23	22	16	13	1	3	5	7	0	8	2	0	1	3	0	7
snp_510431:LOC725557	3	6	3	3	4	0	13	12	23	22	16	14	1	3	5	6	0	8	2	0	1	3	0	7
snp_510432:LOC725557	3	6	3	3	5	3	13	12	23	22	16	14	1	3	5	6	0	8	2	0	1	3	0	7
snp_510433:LOC725557	4	5	3	3	4	1	13	12	23	22	16	13	1	3	5	6	0	8	2	1	1	3	0	7
snp_510434:LOC725557	3	5	3	3	4	0	13	12	23	22	16	13	1	3	5	6	0	8	2	1	1	3	0	7
snp_510435:LOC725557	3	5	3	3	4	0	13	12	23	22	16	13	1	3	5	6	0	8	2	0	2	3	0	7
snp_152573:LOC725557	3	5	3	3	4	0	13	13	23	22	17	13	1	3	5	6	0	8	2	0	1	3	0	7
snp_510436:LOC113218974	1	0	0	0	0	0	0	0	0	0	0	0	2	0	3	0	0	1	2	0	1	0	1	1
snp_510436:LOC725557	19	5	11	16	17	10	0	1	4	6	3	0	6	3	9	25	0	16	26	5	9	28	23	14
snp_510437:LOC725557	5	3	4	8	10	6	0	1	5	8	3	1	2	2	0	6	0	5	4	2	1	4	7	3
snp_510438:LOC725557	6	6	6	12	13	9	0	1	5	8	3	0	2	2	0	6	0	5	5	2	1	7	11	3
snp_152574:LOC725557	5	3	4	8	10	6	0	1	5	8	3	0	5	2	0	8	3	7	4	2	1	4	7	3
snp_510439:LOC725557	5	3	4	8	10	6	5	6	8	12	3	2	5	3	1	9	0	6	4	2	1	4	7	3
snp_152575:LOC725557	5	3	4	8	10	6	7	6	9	13	5	3	5	3	1	11	0	6	4	2	1	4	7	3
snp_152576:LOC725557	5	3	4	8	10	6	8	6	9	13	8	5	5	3	1	11	0	6	4	2	1	4	7	3
snp_510440:LOC725557	6	3	4	14	10	6	11	8	13	17	9	13	5	3	1	11	0	6	4	2	1	4	7	3
snp_510441:LOC113218974	0	0	0	0	0	0	0	0	0	0	0	0	0	0	0	0	0	0	0	0	0	1	0	0
snp_152581:LOC409000	5	3	4	8	10	6	0	1	8	9	3	0	2	2	0	6	0	7	5	2	1	6	7	7
snp_152582:LOC113218974	0	0	0	0	0	0	3	4	1	1	1	4	5	1	5	7	6	6	0	0	0	1	0	0
snp_152582:LOC409000	5	3	4	8	10	6	221	173	258	220	122	224	261	124	146	342	299	257	5	2	1	6	7	7
snp_152583:LOC113218974	0	0	0	0	0	0	2	4	1	3	1	1	5	1	3	3	5	4	0	0	0	1	0	0
snp_152583:LOC409000	5	3	4	8	10	6	113	107	149	136	69	121	193	94	109	251	201	183	5	2	1	6	7	7
snp_510443:LOC409000	5	3	5	8	10	6	0	1	8	10	3	0	31	25	27	52	32	44	5	2	4	6	7	7
snp_510444:LOC409000	5	3	5	8	10	6	2	3	10	12	6	2	2	2	0	6	0	7	5	3	5	7	7	7
snp_152584:LOC409000	5	3	4	8	10	6	24	15	33	32	12	18	2	2	0	6	9	7	5	7	17	16	11	8
snp_510445:LOC113218974	0	1	1	0	1	1	0	0	0	0	0	0	0	0	0	0	0	0	0	0	1	3	2	0
snp_510445:LOC409000	453	238	283	437	259	423	0	1	8	9	4	1	2	2	1	8	1	8	186	66	140	273	246	104
snp_510446:LOC113218974	0	0	0	0	0	0	0	0	0	0	0	0	0	0	0	0	1	0	0	0	0	1	0	0
snp_510446:LOC409000	5	3	4	8	10	6	4	9	15	17	5	8	2	2	0	6	67	7	5	2	1	6	7	7
snp_510448:LOC113218974	0	0	0	0	0	0	0	0	0	0	0	0	1	0	2	0	0	0	1	0	0	1	1	0
snp_510448:LOC409000	39	25	88	113	66	72	2	3	27	28	12	7	14	15	29	49	44	7	71	47	90	156	101	123
snp_152585:LOC113218974	0	0	0	0	0	0	1	0	1	0	1	2	0	0	1	0	4	6	0	0	0	1	0	0
snp_152585:LOC409000	6	3	6	8	10	6	79	27	34	78	42	86	101	50	43	149	223	83	23	7	3	17	20	15
snp_510449:LOC113218974	0	1	4	0	0	0	0	0	0	0	0	0	1	0	0	0	0	0	1	0	1	1	2	2
snp_510449:LOC409000	5	66	95	8	10	6	25	10	19	31	12	22	9	2	3	8	2	7	25	10	16	27	127	86
snp_152586:LOC113218974	0	0	0	0	0	0	0	0	1	0	0	0	0	0	0	2	0	0	0	0	0	0	0	0
snp_152586:LOC409000	21	3	4	30	22	22	174	252	328	130	87	142	75	46	62	149	142	123	23	10	13	38	21	17
snp_510450:LOC409000	5	3	4	8	10	6	0	1	6	6	3	0	2	2	0	6	0	7	2	2	1	4	7	5
snp_510451:LOC113218974	0	0	0	0	0	0	0	0	0	4	0	1	0	1	1	0	0	0	0	1	1	0	1	0
snp_510451:LOC409000	8	146	169	8	14	14	239	111	161	253	123	274	21	4	10	16	34	22	143	63	100	217	344	130
snp_510452:LOC409000	8	146	169	8	14	14	238	111	161	251	123	273	21	4	10	16	34	22	147	63	101	215	343	132
snp_510453:LOC409000	8	146	169	8	14	14	238	111	161	251	123	273	21	4	10	16	34	22	152	67	102	222	346	133
snp_510454:LOC409000	8	146	172	10	14	14	245	114	167	256	127	276	25	10	14	20	34	23	145	64	100	216	347	134
snp_510455:LOC409000	8	146	169	8	14	14	241	111	162	251	126	274	22	5	14	16	34	22	144	66	102	214	345	132
snp_510456:LOC409000	22	148	169	13	19	18	243	111	162	255	124	274	21	4	10	16	34	22	146	66	105	216	348	133
snp_510457:LOC409000	18	146	170	8	17	16	238	111	161	251	123	273	21	4	10	16	34	22	144	67	104	215	347	132
snp_510458:LOC409000	8	146	169	8	14	14	260	121	171	268	126	286	21	4	10	16	34	22	145	64	100	212	343	131
snp_510459:LOC409000	8	146	169	8	14	15	240	111	162	254	123	275	21	4	10	16	34	22	145	64	102	212	346	132
snp_510460:LOC409000	13	151	176	17	18	16	240	117	170	256	129	282	31	4	12	20	34	25	146	65	102	216	357	136
snp_510461:LOC409000	14	151	176	17	18	16	241	117	170	257	130	282	31	6	13	21	34	25	146	65	104	216	357	136
snp_510462:LOC409000	12	154	179	12	16	15	239	115	169	254	130	281	34	7	13	28	34	35	148	65	102	215	355	134
snp_510463:LOC409000	17	163	175	11	15	17	247	124	164	254	124	277	30	7	11	33	34	26	144	64	102	212	344	130
snp_510464:LOC409000	8	146	171	8	14	14	238	111	161	251	123	273	21	4	10	16	34	22	146	66	102	213	348	133
snp_510465:LOC409000	8	146	169	8	14	14	238	111	161	251	123	273	21	4	10	16	34	22	143	63	100	212	343	130
snp_510470:LOC113218974	0	0	0	0	0	0	0	0	0	0	0	2	0	0	0	0	0	0	1	0	0	1	1	1
snp_510470:LOC409000	109	169	217	143	79	129	81	63	96	100	43	95	0	0	0	3	0	2	157	74	106	216	393	233
snp_510471:LOC113218974	1	1	0	0	1	3	1	1	0	0	1	3	0	0	1	0	2	0	0	0	1	0	2	0
snp_510471:LOC409000	373	240	331	354	165	360	333	220	301	333	145	332	272	115	161	364	340	273	273	116	162	365	342	282
snp_510472:LOC409000	377	240	331	356	167	363	333	220	301	333	145	332	273	116	161	364	340	273	272	115	161	364	340	273
snp_510473:LOC113218974	0	0	1	0	0	0	0	0	1	0	0	0	2	0	0	0	1	0	2	0	0	0	1	0
snp_510473:LOC409000	412	266	369	373	271	426	401	263	353	371	260	419	309	108	171	432	404	293	322	116	174	443	429	318
snp_510474:LOC409000	410	262	356	367	263	421	401	263	353	371	260	419	309	108	171	432	406	293	316	113	176	445	419	323
snp_510475:LOC409000	404	262	353	365	260	419	403	263	358	371	261	425	310	109	173	438	404	293	311	113	175	434	420	314
snp_510476:LOC409000	404	262	353	365	260	419	402	262	356	371	260	420	310	109	171	434	404	293	311	113	173	428	409	296
snp_510477:LOC409000	404	262	353	365	260	419	401	262	353	370	260	419	309	108	171	432	404	293	311	109	173	428	405	294
snp_510478:LOC409000	404	262	353	365	260	419	401	262	353	370	260	419	309	108	171	432	404	293	311	110	173	428	409	296
snp_510479:LOC409000	404	262	353	365	260	419	401	262	353	370	260	419	309	108	171	432	404	293	311	108	171	427	403	294
snp_510480:LOC409000	404	262	353	365	260	419	401	262	354	370	260	420	309	108	171	432	404	293	311	108	171	427	403	294
snp_510481:LOC409000	409	262	354	367	262	427	410	267	361	372	262	424	317	110	172	440	404	293	312	112	174	431	409	298
snp_510482:LOC409000	415	262	354	373	263	423	403	265	354	370	263	421	311	110	172	433	404	293	311	108	173	427	404	304
snp_510483:LOC409000	419	262	354	371	264	426	405	266	356	373	263	423	311	110	172	433	404	293	314	110	174	429	409	309
snp_510484:LOC409000	415	262	353	372	264	427	404	267	358	376	263	421	311	108	172	433	404	293	317	110	174	429	410	312
snp_510485:LOC409000	404	262	353	365	260	419	401	262	353	370	260	419	309	108	171	432	404	293	311	108	171	427	404	295
snp_510486:LOC409000	404	262	353	365	260	419	401	262	353	373	260	419	310	108	173	432	404	293	311	110	175	427	405	298
snp_510487:LOC409000	406	262	353	365	260	421	403	263	354	375	260	419	309	108	171	432	404	293	311	108	172	428	404	294
snp_152597:LOC409000	408	262	355	369	260	424	401	262	353	370	260	419	314	109	171	437	407	297	311	108	171	427	403	294
snp_510488:LOC409000	405	263	354	368	261	421	401	262	353	370	260	419	309	108	171	432	404	293	312	108	172	429	405	294
snp_510489:LOC409000	404	262	353	365	260	419	402	264	353	370	263	419	310	109	172	434	404	293	312	111	173	429	405	294
snp_510490:LOC409000	404	262	353	365	260	419	401	262	353	370	260	419	309	108	171	432	404	293	311	108	171	427	403	297
snp_510491:LOC409000	404	262	353	365	260	419	401	262	353	371	260	419	309	108	171	432	404	293	311	108	171	427	403	294
snp_510492:LOC409000	404	262	353	365	260	419	401	262	354	372	260	420	309	108	171	432	404	293	311	108	171	427	403	296
snp_510493:LOC409000	404	262	353	365	260	419	401	262	353	370	260	419	309	108	171	432	404	293	311	108	171	427	403	296
snp_510503:LOC409000	406	262	353	366	260	419	402	262	355	370	260	423	310	108	173	435	404	293	311	109	171	428	404	295
snp_510504:LOC113218974	0	1	1	1	0	0	0	1	1	1	0	0	0	0	0	7	1	0	0	0	0	7	1	0
snp_510504:LOC409000	264	156	206	239	156	241	329	215	275	319	209	315	273	99	145	336	269	231	274	101	147	333	283	252
snp_510505:LOC409000	264	156	206	239	156	241	329	214	275	319	209	315	273	99	145	336	269	231	274	101	146	332	282	247
snp_510506:LOC409000	263	156	206	239	156	241	329	214	274	319	209	315	273	99	145	336	269	231	273	101	146	332	281	247
snp_510507:LOC409000	263	156	206	239	156	241	329	214	274	319	209	315	273	99	145	336	269	231	273	101	146	332	281	244
snp_510508:LOC409000	263	156	206	240	156	241	329	214	274	319	209	313	273	99	145	336	269	231	273	101	146	332	280	248
snp_510509:LOC409000	263	156	207	239	156	241	329	214	274	319	209	313	273	99	145	336	269	231	273	101	146	332	283	245
snp_510510:LOC409000	266	156	206	239	156	241	329	214	274	319	209	313	273	99	145	336	269	231	273	101	146	332	281	245
snp_510511:LOC409000	263	156	206	239	156	241	331	214	274	319	209	314	275	99	146	337	270	231	273	101	145	331	280	244
snp_510512:LOC409000	263	156	206	239	156	241	330	214	274	319	209	314	275	100	146	337	270	231	273	101	145	331	280	244
snp_510513:LOC113218974	0	1	1	1	0	0	0	1	1	1	0	0	0	0	0	7	1	0	0	0	0	7	4	0
snp_510513:LOC409000	263	158	208	239	156	241	331	214	274	319	209	313	275	100	146	337	270	231	273	101	145	332	281	247
snp_510514:LOC409000	263	156	206	239	156	241	331	214	274	319	209	313	275	99	146	337	270	231	273	101	145	331	280	246
snp_510515:LOC409000	263	156	205	239	156	241	330	214	273	319	209	313	275	99	146	336	270	231	273	103	145	333	281	244
snp_510517:LOC409000	263	156	205	239	156	241	330	214	273	319	209	313	275	99	146	336	270	231	273	103	145	333	282	244
snp_510518:LOC409000	263	156	208	239	156	241	330	214	273	319	210	313	275	99	147	336	270	231	273	103	145	333	282	245
snp_510519:LOC409000	263	157	205	240	156	241	330	214	273	319	209	313	275	99	146	336	270	231	274	101	145	330	280	247
snp_510520:LOC409000	263	156	205	239	156	241	330	214	273	319	209	313	275	100	146	335	270	231	273	101	145	330	280	244
snp_152599:LOC409000	263	156	205	239	156	241	330	214	273	319	209	313	275	99	146	335	270	231	273	101	145	330	280	244
snp_510521:LOC409000	263	156	206	239	156	241	330	214	273	319	209	313	275	99	146	335	270	231	273	101	145	330	280	244
snp_510522:LOC409000	263	156	205	239	156	241	330	214	274	320	209	313	277	99	146	335	270	231	273	101	145	330	280	244
snp_510523:LOC409000	265	159	205	239	158	242	330	220	273	319	210	315	275	99	147	336	270	231	273	102	146	331	280	245
snp_510524:LOC409000	263	159	205	239	157	242	331	220	273	319	210	315	275	99	147	336	270	231	273	101	146	331	280	244
snp_510525:LOC409000	265	159	205	239	157	242	332	220	273	319	209	315	276	99	148	337	270	231	273	101	146	335	280	248
snp_510526:LOC409000	263	159	205	239	155	241	329	220	273	318	209	315	275	99	147	337	270	231	273	102	146	331	280	244
snp_510527:LOC409000	263	159	205	239	155	241	329	220	273	318	209	315	275	99	147	337	270	231	273	101	146	331	280	244
snp_510528:LOC409000	264	159	205	239	155	241	329	220	273	318	209	315	275	99	147	339	270	232	273	101	146	331	280	245
snp_510535:LOC409000	264	159	205	239	156	241	329	220	273	318	209	315	275	99	147	337	270	231	273	101	146	331	280	244
snp_510536:LOC409000	263	159	205	239	155	241	329	220	273	318	209	315	275	99	147	337	270	231	277	101	146	331	280	244
snp_152601:LOC409000	262	159	205	239	155	240	328	220	273	318	209	314	273	99	147	337	270	231	271	101	146	331	279	244
snp_510538:LOC409000	262	159	205	240	155	240	328	220	273	318	209	314	273	99	147	337	270	231	271	101	146	331	279	244
snp_510539:LOC409000	262	159	205	239	155	240	328	220	273	318	209	314	273	99	147	337	270	230	271	101	146	331	279	243
snp_510542:LOC409000	262	159	205	239	155	242	328	220	273	318	209	314	273	99	147	337	270	230	271	101	146	331	279	243
snp_510543:LOC409000	262	159	206	239	156	242	328	220	273	318	209	314	273	99	147	337	270	230	271	101	146	331	279	243
snp_152602:LOC409000	28	41	43	44	24	48	31	44	38	41	23	46	39	8	18	31	14	7	39	10	19	31	24	20
snp_152604:LOC409000	28	41	43	44	24	48	30	44	38	41	23	46	39	8	18	31	14	7	39	10	19	31	24	20
snp_510544:LOC409000	28	41	43	44	24	48	29	44	38	41	23	46	39	8	18	31	14	7	39	10	19	31	24	20
snp_510545:LOC409000	111	182	271	121	68	143	30	47	41	42	23	46	141	51	70	153	130	65	71	14	32	39	44	37
snp_510546:LOC409000	115	175	251	122	67	131	30	47	41	43	23	46	111	35	53	125	98	51	73	14	34	44	57	55
snp_510547:LOC409000	32	55	73	46	26	51	42	49	44	53	29	52	44	8	20	35	14	7	133	48	65	129	150	61
snp_152605:LOC409000	28	38	39	41	23	46	29	46	38	41	23	46	39	9	18	31	12	11	39	10	19	30	23	20
snp_510548:LOC409000	28	38	39	41	23	46	29	44	39	41	23	46	39	8	18	30	11	7	40	11	20	35	26	27
snp_510549:LOC409000	28	38	39	41	23	46	29	44	39	41	23	46	39	8	18	30	11	7	40	11	20	34	26	26
snp_510550:LOC409000	28	38	39	41	23	46	29	44	38	41	23	46	39	8	18	30	11	7	39	10	19	32	24	23
snp_152606:LOC409000	28	38	39	41	23	46	29	44	38	41	23	46	39	8	18	30	11	7	40	10	19	30	23	22
snp_510551:LOC409000	28	38	39	41	23	46	29	44	38	41	23	46	39	8	18	30	14	7	41	11	19	30	23	23
snp_510552:LOC409000	28	38	40	41	23	46	29	44	38	41	23	46	39	8	18	30	17	7	42	11	19	31	23	23
snp_510553:LOC409000	28	38	40	41	23	46	29	44	38	41	23	46	39	8	18	30	17	8	42	11	19	31	23	23
snp_510554:LOC409000	28	38	39	41	23	46	29	44	38	41	23	46	39	8	18	30	14	10	39	10	19	30	23	20
snp_152607:LOC409000	28	38	39	41	23	46	29	44	38	41	23	46	40	8	18	30	20	12	39	10	19	30	23	20
snp_152608:LOC409000	28	38	39	41	23	46	29	46	44	41	24	46	39	8	19	32	16	9	39	10	19	30	23	20
snp_152609:LOC409000	28	38	39	41	23	46	29	44	38	41	23	46	39	8	18	30	11	7	39	10	19	30	23	20
snp_510555:LOC409000	28	38	43	43	24	48	29	44	38	41	23	46	39	8	18	30	11	7	39	10	19	30	30	25
snp_510556:LOC409000	25	33	36	37	22	41	26	39	36	37	22	41	28	6	16	30	11	7	26	8	17	30	23	20
snp_510558:LOC409000	25	33	36	37	22	41	26	39	38	38	22	42	28	6	16	30	11	7	26	8	17	30	23	20
snp_510559:LOC409000	25	33	36	37	22	41	26	39	36	38	22	41	28	6	16	30	11	7	26	8	17	30	24	20
snp_510561:LOC409000	25	33	36	37	22	41	28	40	37	38	23	41	28	6	16	30	12	9	26	8	17	30	23	20
snp_510562:LOC409000	25	33	36	37	22	41	26	40	36	37	22	41	28	6	18	30	11	7	26	8	17	30	23	20
snp_510564:LOC409000	25	33	36	37	22	41	26	40	36	37	22	41	28	6	16	30	11	7	26	8	17	30	23	20
snp_510566:LOC409000	25	33	36	37	22	42	26	39	36	37	22	42	28	6	16	30	11	7	26	8	17	30	23	20
snp_510567:LOC409000	25	33	36	37	23	42	26	39	36	37	22	42	28	6	13	29	11	7	26	8	14	29	24	20
snp_510568:LOC409000	25	33	37	37	22	42	26	39	36	37	22	43	28	6	13	29	11	7	26	8	14	29	24	23
snp_510569:LOC409000	25	33	36	37	22	42	26	39	36	37	22	42	28	6	13	29	11	7	26	8	14	29	24	27
snp_510570:LOC409000	25	33	36	37	22	42	26	40	36	38	22	42	28	6	13	29	11	7	26	8	15	31	25	20
snp_510571:LOC409000	25	34	36	37	22	42	27	39	36	41	22	42	28	6	13	29	11	9	26	8	14	30	25	20
snp_510572:LOC409000	25	33	36	37	22	42	27	39	36	40	22	42	28	6	13	29	12	12	26	8	14	30	25	20
snp_510573:LOC409000	25	33	37	37	22	42	26	39	36	37	22	43	28	6	13	29	11	7	26	8	14	31	25	26
snp_510574:LOC409000	25	35	36	37	22	42	26	39	36	37	22	42	28	6	13	29	12	14	26	8	14	29	25	20
snp_510575:LOC409000	25	35	36	37	22	42	26	39	36	37	23	42	28	6	13	29	11	7	26	8	14	29	25	20
snp_152610:LOC409000	25	33	36	37	22	42	26	39	36	37	22	42	28	6	13	29	11	8	26	8	14	29	25	20
snp_510577:LOC409000	25	33	36	37	22	42	26	39	38	37	22	42	28	6	13	29	13	9	26	8	14	29	25	20
snp_510578:LOC409000	25	33	36	37	22	42	26	39	38	37	22	42	28	6	13	29	14	9	26	8	14	29	25	22
snp_152611:LOC409000	25	33	36	37	23	42	26	41	43	37	22	42	28	6	13	29	14	10	27	8	14	29	25	20
snp_152612:LOC409000	25	33	36	37	22	42	26	41	38	39	22	42	28	6	13	29	11	13	26	8	14	29	25	20
snp_152613:LOC409000	25	33	36	37	22	42	26	40	39	39	22	42	28	6	13	29	11	11	26	8	14	29	25	20
snp_510579:LOC409000	25	33	36	37	22	42	26	42	36	37	22	42	28	6	13	29	13	5	26	9	14	29	24	21
snp_510580:LOC409000	25	33	36	37	22	42	26	39	36	37	22	42	28	6	13	29	11	5	26	8	14	29	24	21
snp_510582:LOC409000	25	34	39	37	23	42	26	40	37	37	23	42	28	6	13	30	11	5	26	9	14	30	24	24
snp_510583:LOC409000	25	33	36	37	22	42	26	39	36	37	22	42	28	6	13	29	11	5	26	8	14	29	24	18
snp_152615:LOC409000	25	33	36	37	22	42	26	40	37	37	22	45	29	6	13	30	12	8	26	8	14	29	24	18
snp_510584:LOC409000	25	33	36	37	22	43	26	40	36	37	22	42	28	6	13	29	11	5	26	8	14	29	24	18
snp_152616:LOC409000	25	33	36	37	22	42	26	39	36	37	22	42	28	6	13	29	12	6	26	8	14	29	24	18
snp_152617:LOC409000	25	33	36	37	22	42	26	39	38	37	22	42	28	6	13	29	11	5	26	8	14	29	24	18
snp_510586:LOC409000	25	33	37	37	22	42	26	39	36	37	22	42	28	6	13	29	11	5	26	8	14	29	24	18
snp_152619:LOC409000	25	33	38	37	22	42	26	39	36	37	22	42	28	6	13	29	11	5	26	8	14	29	24	18
snp_510598:LOC409000	25	33	36	37	22	42	26	39	36	37	23	42	28	6	13	29	11	5	26	8	14	29	24	18
snp_510601:LOC409000	25	33	36	37	22	42	26	39	36	37	22	42	28	6	13	29	12	5	26	8	14	29	24	19
snp_510602:LOC409000	25	33	36	37	22	42	26	39	36	38	22	42	28	6	13	29	12	5	26	8	14	29	24	25
snp_510608:LOC409000	25	34	37	37	22	42	26	39	36	37	22	42	28	6	13	29	11	5	26	8	14	29	24	18
snp_510609:LOC409000	25	33	37	37	22	42	26	39	36	37	22	43	28	6	14	29	11	5	26	8	14	29	24	19
snp_510610:LOC409000	25	33	36	37	22	42	26	39	37	37	22	43	28	6	13	29	11	5	26	8	14	30	24	18
snp_152622:LOC409000	25	33	36	37	22	42	26	39	36	37	22	43	28	6	13	29	11	5	26	8	14	29	24	18
snp_152623:LOC409000	25	33	36	37	22	42	26	39	36	37	22	43	28	6	13	29	11	7	26	8	14	29	24	18
snp_510611:LOC409000	25	34	36	37	22	42	26	39	36	37	22	43	28	6	13	29	11	6	26	8	14	29	24	18
snp_510618:LOC409000	25	33	37	37	22	42	26	39	36	37	22	43	28	6	13	29	11	5	26	8	15	30	24	18
snp_510619:LOC409000	25	24	27	37	22	41	26	18	21	36	22	42	28	6	13	29	9	4	26	8	14	29	9	4
snp_510620:LOC409000	25	44	46	36	22	41	26	41	42	36	22	42	28	6	13	29	13	15	26	8	14	29	33	38
snp_510624:LOC409000	25	44	46	36	22	41	26	41	42	36	22	42	28	6	13	29	13	15	26	8	14	30	36	38
snp_510630:LOC409000	18	14	11	12	15	30	11	10	8	9	7	22	19	7	6	18	12	30	19	6	7	18	12	34
snp_152630:LOC409000	0	1	1	0	0	1	14	5	10	12	9	8	5	1	3	7	4	14	2	1	2	3	2	13
snp_510631:LOC409000	0	1	1	0	0	1	41	20	25	32	13	27	0	0	1	0	0	0	16	7	15	23	27	35
snp_510724:LOC100579047	0	0	0	0	0	0	0	0	0	0	1	0	0	0	0	0	0	0	1	4	3	1	0	0
snp_510725:LOC100579047	0	0	0	0	0	0	0	0	0	0	0	0	0	0	0	0	0	0	0	0	0	0	0	0
snp_510726:LOC100579047	0	0	0	0	0	0	0	0	0	0	0	0	0	0	0	0	1	0	0	0	0	0	0	0
snp_510727:LOC100579047	0	0	0	0	0	0	0	0	0	0	0	0	0	0	0	0	0	0	1	0	1	0	2	0
snp_152691:LOC100579047	0	0	0	0	0	0	0	0	0	0	0	0	0	0	0	0	0	0	0	0	2	0	2	0
snp_511076:LOC100576090	0	0	0	0	0	0	4	2	8	7	3	5	0	0	0	0	0	0	6	0	2	0	2	0
snp_511084:LOC725710	7	3	8	2	1	7	2	0	0	0	0	0	79	38	44	76	62	11	91	46	59	95	76	14
snp_152749:LOC725710	73	63	83	51	28	79	62	57	77	37	23	59	7	3	12	13	21	16	59	28	36	75	79	1
snp_511085:LOC725710	60	35	47	43	26	43	76	43	61	44	29	54	4	2	5	6	9	8	42	18	32	51	24	4
snp_511086:LOC725710	60	35	47	42	26	43	76	43	57	44	28	53	4	2	5	6	7	8	41	17	31	48	24	4
snp_511091:LOC725710	60	35	47	42	26	43	76	43	57	44	30	53	4	2	5	6	7	8	41	19	31	48	24	4
snp_152753:LOC725710	60	35	47	42	26	43	77	43	57	44	30	53	4	2	5	6	7	8	41	17	31	48	24	4
snp_511092:LOC725710	60	35	47	42	26	43	77	43	57	44	29	53	4	2	5	6	7	8	41	17	31	48	24	4
snp_511094:LOC725710	60	35	47	42	26	43	76	43	57	44	28	53	4	2	5	6	7	8	41	18	31	48	24	4
snp_511095:LOC725710	60	35	47	42	26	43	76	43	57	44	28	53	4	2	5	6	7	8	41	17	32	48	24	4
snp_511096:LOC725710	60	35	47	42	26	43	76	43	60	46	29	53	4	2	5	6	7	8	41	17	33	48	24	4
snp_511097:LOC725710	61	35	47	42	28	43	77	42	56	44	30	53	4	2	5	6	7	8	41	17	31	48	24	4
snp_152754:LOC725710	61	35	47	42	28	43	77	42	56	44	30	53	4	2	5	6	7	9	41	17	31	48	24	4
snp_511110:LOC725710	4	2	3	2	1	4	29	17	37	26	18	35	12	4	7	6	0	2	47	13	39	59	62	0
snp_152759:LOC551133	0	0	0	0	0	0	2	1	8	2	0	1	3	22	28	7	10	43	0	0	0	0	0	0
snp_152760:LOC551133	66	36	74	57	38	56	0	0	0	0	0	0	3	22	33	15	19	74	0	0	0	0	0	0
snp_511111:LOC100576161	0	1	1	1	0	0	2	0	0	0	2	1	0	1	1	0	0	0	1	0	0	0	2	0
snp_511113:LOC102655429	0	0	0	0	0	0	0	0	0	0	0	0	0	0	0	0	0	0	0	0	0	0	0	0
snp_152775:LOC102655476	0	0	0	0	0	0	0	0	0	0	0	0	0	0	0	0	0	0	0	0	0	0	0	0
snp_511141:LOC102653835	0	0	0	0	0	0	0	0	0	0	0	0	0	0	0	0	0	0	0	0	0	0	0	0
snp_511159:LOC100576192	0	0	0	0	0	0	0	0	0	0	0	0	0	0	0	0	0	1	0	0	0	0	0	1
snp_511161:LOC100576192	0	0	0	0	0	0	0	0	0	0	0	0	0	0	0	0	0	0	0	0	0	0	0	0
snp_511163:LOC100576192	0	0	0	0	0	0	0	0	0	0	1	0	0	0	0	0	0	0	0	0	0	0	0	0
snp_152778:LOC100576192	0	0	0	0	0	0	0	0	0	0	0	0	0	0	0	0	0	0	0	0	0	0	0	3
snp_511166:LOC100576192	0	0	2	0	0	0	0	0	0	0	0	0	0	0	0	0	0	0	0	0	0	0	0	0
snp_511168:LOC100576192	0	0	1	0	0	1	1	0	0	0	0	0	0	0	0	0	0	0	0	0	0	0	0	0
snp_511169:LOC100576192	0	0	0	0	0	0	0	0	0	0	0	0	0	0	1	0	0	4	0	0	0	0	0	0
snp_511171:LOC102655512	0	0	0	0	0	0	0	0	0	0	0	0	0	0	0	0	0	0	0	1	0	1	0	0
snp_511172:LOC102655512	0	0	0	0	0	0	0	4	1	0	0	1	0	0	2	1	0	0	0	1	1	1	0	0
snp_511176:LOC102655512	0	4	4	0	0	0	0	0	3	3	0	2	0	0	0	0	0	0	5	0	1	1	0	0
snp_152786:LOC102655512	0	0	4	0	0	5	1	4	1	2	0	5	0	0	0	0	0	0	0	0	0	2	4	0
snp_511177:LOC102655512	0	0	0	0	0	0	0	0	1	0	0	3	0	0	0	0	0	0	1	0	0	0	0	0
snp_511178:LOC102655512	0	0	3	0	0	2	0	3	0	0	0	0	0	1	0	0	0	0	2	1	1	1	0	0
snp_511179:LOC102655512	0	3	5	1	0	2	0	4	0	0	0	0	0	0	0	0	0	0	2	1	1	1	0	1
snp_511180:LOC102655512	0	3	5	1	0	4	1	3	3	1	1	1	1	0	1	2	0	0	2	0	1	3	2	6
snp_511181:LOC102655512	0	3	5	1	0	4	1	3	3	1	1	1	1	0	1	2	0	0	2	0	1	3	2	8
snp_511182:LOC102655512	0	0	0	0	0	0	1	2	4	1	1	1	1	0	1	2	0	1	4	1	2	2	1	2
snp_511183:LOC102655512	0	0	7	0	0	1	2	1	1	0	1	0	1	0	1	2	0	1	3	1	1	3	1	2
snp_511184:LOC102655512	0	1	2	0	0	0	1	2	1	1	0	0	1	0	1	0	2	0	3	1	4	7	5	0
snp_511185:LOC102655512	0	1	3	0	0	0	0	1	0	0	0	0	0	0	0	1	0	0	2	1	3	7	3	0
snp_511186:LOC102655512	0	1	3	0	0	1	0	0	0	0	0	0	0	0	0	1	0	0	0	0	1	3	2	0
snp_511187:LOC102655512	0	2	0	0	0	0	0	0	0	0	0	0	0	0	0	0	0	0	0	0	0	0	0	0
snp_511193:LOC102653932	0	0	0	0	0	0	0	0	0	0	0	0	0	0	0	0	0	0	0	0	0	0	0	0
snp_511222:LOC102653932	0	0	0	0	0	0	0	0	0	0	0	0	0	0	0	1	0	0	0	0	0	0	0	0
snp_511230:LOC102653932	0	0	0	0	0	0	1	0	0	0	0	0	0	0	0	0	0	0	0	0	0	0	0	0
snp_152800:LOC102654008	0	0	0	0	0	0	0	0	0	0	0	0	0	0	0	0	0	0	0	0	0	0	0	0
snp_152804:LOC102654053	0	0	0	0	0	0	0	0	0	0	0	0	0	0	0	0	0	0	0	0	0	0	0	0
snp_511255:LOC725903	0	0	0	0	0	0	0	0	0	0	0	0	0	0	0	4	4	0	0	0	0	0	0	0
snp_511256:LOC725903	0	0	0	0	0	1	0	0	0	0	0	0	0	0	0	4	4	0	0	0	0	0	0	0
snp_511258:LOC725903	0	0	0	0	0	0	1	0	0	0	1	2	0	1	0	1	0	0	0	0	0	1	0	0
snp_511259:LOC725903	0	0	0	0	0	0	1	0	0	0	1	2	0	0	0	1	0	0	0	0	0	1	0	0
snp_152810:LOC725903	0	0	0	0	0	0	0	0	0	0	0	0	0	0	0	0	0	0	2	0	0	0	1	0
snp_152811:LOC725903	0	0	0	0	0	0	0	0	0	0	0	0	0	0	0	0	0	0	2	1	0	0	3	0
snp_152812:LOC725903	0	1	0	0	0	1	0	1	0	0	0	2	0	0	0	2	0	0	2	1	0	2	3	0
snp_511266:LOC725903	0	0	0	0	0	0	0	0	0	0	0	0	0	0	0	0	0	0	0	0	2	0	0	0
snp_511267:LOC725903	0	0	0	0	0	0	0	0	0	0	0	0	0	0	0	0	0	0	0	0	0	0	0	0
snp_511271:LOC102654158	0	0	0	0	0	0	0	0	0	0	0	0	0	0	0	0	0	0	0	0	0	1	0	0
snp_511275:LOC102654158	0	0	0	0	0	0	0	0	0	0	0	0	0	0	0	0	0	0	0	0	0	0	0	0
snp_511281:LOC102654158	0	0	1	0	0	0	0	0	1	0	0	0	0	0	0	0	0	0	0	0	0	0	0	0
snp_152824:LOC725969	0	0	0	0	0	0	0	0	0	0	0	0	0	0	0	0	0	0	0	0	0	0	0	0
snp_511300:LOC102654246	0	0	0	0	0	0	0	0	0	0	0	0	0	0	0	0	0	0	0	0	0	0	0	0
snp_152833:LOC726001	0	0	0	0	0	0	0	0	0	0	0	0	0	0	0	0	0	0	0	0	0	0	0	0
snp_152843:LOC726031	0	0	1	0	0	0	0	0	1	0	0	0	0	0	0	0	0	0	0	0	0	0	0	0
snp_152844:LOC726031	0	0	0	0	0	0	0	0	0	0	1	0	0	0	0	0	0	0	0	0	1	0	0	0
snp_152853:LOC107964934	0	0	0	0	0	0	0	0	0	0	0	0	0	0	0	0	0	0	0	0	0	0	0	0
snp_152855:LOC107964934	0	0	0	0	0	0	0	0	0	0	0	0	0	0	0	0	0	0	1	0	0	0	0	0
snp_152856:LOC107964934	0	0	0	0	0	0	0	2	0	0	0	0	0	0	0	0	0	0	0	0	0	0	0	0
snp_511313:LOC107964934	0	0	0	0	0	0	0	0	0	0	0	0	0	0	0	0	0	0	0	1	0	1	0	0
snp_511314:LOC107964934	0	0	0	0	0	0	0	0	0	0	0	0	0	0	0	0	0	0	0	0	0	0	0	1
snp_511320:LOC408996	0	0	0	0	0	0	0	0	1	1	0	1	0	0	0	0	0	0	0	0	0	0	0	1
snp_511321:LOC408996	314	248	131	329	202	96	20	23	24	14	8	14	7	3	7	20	16	9	62	17	37	56	46	47
snp_511325:LOC408996	31	10	23	21	16	19	5	3	3	4	4	4	2	1	6	14	11	7	36	20	28	51	38	37
snp_511326:LOC408996	266	173	221	264	140	242	266	173	221	264	140	241	206	112	144	287	209	227	49	17	24	52	34	47
snp_511327:LOC408996	267	173	221	264	140	243	267	173	221	264	140	244	209	112	144	287	210	227	49	18	24	52	36	49
snp_152866:LOC408996	266	173	221	264	140	241	266	173	221	264	140	241	205	111	144	287	209	227	49	16	24	51	33	44
snp_152867:LOC408996	266	173	221	264	140	241	266	173	221	264	140	241	205	111	144	287	209	227	49	16	24	50	33	44
snp_152868:LOC408996	110	95	144	116	69	123	348	263	361	433	232	334	310	113	195	419	300	299	53	23	30	54	45	47
snp_511328:LOC408996	110	95	144	116	69	123	347	259	361	433	231	333	310	112	195	419	300	299	53	23	29	54	45	47
snp_152869:LOC408996	2	0	0	0	0	1	293	199	273	363	206	267	250	88	145	343	230	221	3	0	2	6	2	0
snp_511329:LOC408996	20	12	36	11	16	24	283	187	239	287	178	241	207	87	127	295	198	176	40	12	24	58	32	15
snp_152870:LOC408996	0	2	130	0	3	89	257	223	217	305	187	231	184	86	110	232	162	198	184	96	150	257	199	0
snp_511330:LOC408996	145	107	22	134	94	13	277	197	284	264	183	274	209	107	151	274	186	201	219	99	164	288	274	130
snp_511331:LOC408996	225	153	91	215	144	93	300	199	271	289	181	307	204	104	141	281	205	202	228	107	139	296	254	184
snp_511332:LOC408996	521	365	440	502	308	463	540	374	467	525	329	485	146	84	82	199	144	144	394	208	262	552	450	389
snp_511340:LOC408996	521	365	440	502	308	463	540	374	467	525	329	485	147	84	82	199	144	145	394	208	262	552	450	389
snp_511342:LOC408996	521	365	440	502	308	463	542	374	467	525	329	485	146	84	82	199	144	145	394	208	262	552	450	389
snp_511343:LOC408996	521	365	440	502	308	463	542	374	467	525	329	485	146	84	82	199	144	144	394	208	262	552	450	389
snp_152883:LOC408996	315	195	358	260	199	344	492	305	526	409	284	489	160	61	124	195	149	144	7	1	1	12	3	4
snp_152884:LOC408996	149	123	106	152	84	97	156	136	199	162	93	177	305	156	259	462	366	356	305	156	259	462	366	356
snp_152886:LOC408996	65	45	56	59	45	61	431	240	331	390	275	293	297	122	159	314	252	270	282	109	159	307	242	258
snp_152887:LOC408996	1	1	153	0	0	111	586	355	272	517	388	267	212	97	116	285	224	200	238	105	168	320	264	205
snp_511347:LOC408996	200	161	108	225	129	96	89	64	60	79	47	76	170	68	112	232	14	204	187	91	118	249	334	225
snp_511348:LOC408996	217	163	77	256	159	65	39	24	37	50	18	41	202	86	130	250	6	190	212	104	128	271	376	231
snp_511349:LOC408996	0	0	0	0	0	2	506	325	422	444	270	439	383	148	216	445	350	350	28	8	9	24	27	33
snp_511350:LOC408996	0	0	0	0	0	2	506	325	422	444	270	439	383	148	216	445	350	350	27	7	9	24	25	33
snp_152890:LOC408996	88	55	87	69	47	92	511	343	522	502	313	537	446	162	252	496	375	409	46	17	24	41	30	41
snp_152891:LOC408996	88	55	86	69	47	92	511	343	522	502	313	537	446	162	250	496	375	409	46	16	23	43	30	41
snp_511352:LOC408996	88	55	86	69	47	92	509	343	520	502	313	535	446	162	250	495	375	409	45	15	22	42	30	39
snp_152892:LOC408996	88	55	86	69	47	92	508	341	520	502	313	535	444	162	250	495	375	409	44	13	22	40	30	39
snp_511353:LOC408996	274	205	164	287	203	176	271	207	165	292	202	177	15	1	8	12	4	11	68	26	50	85	73	103
snp_511354:LOC408996	272	205	166	287	203	178	268	209	166	293	204	176	18	2	9	14	4	14	69	26	50	85	72	102
snp_152893:LOC408996	271	205	164	286	203	176	267	207	164	292	201	175	15	1	8	12	4	11	68	26	49	85	72	102
snp_152899:LOC408996	271	205	164	286	203	176	267	207	164	292	201	175	15	1	8	12	4	14	68	26	49	85	72	102
snp_152900:LOC408996	271	191	200	262	189	228	259	192	189	259	181	208	1	0	0	0	0	0	155	60	85	166	155	177
snp_511356:LOC408996	270	191	200	262	189	228	259	192	188	259	181	208	1	0	0	0	0	0	157	60	85	166	155	177
snp_511357:LOC408996	273	192	194	265	185	226	260	187	187	259	181	209	5	1	2	4	0	3	157	61	83	167	152	169
snp_511358:LOC408996	270	191	194	263	184	228	256	185	182	255	175	206	2	1	1	2	0	1	157	60	85	167	151	167
snp_152901:LOC408996	268	191	196	261	184	230	255	188	184	253	175	207	2	1	0	0	0	0	158	58	86	164	150	164
snp_152902:LOC408996	268	191	196	261	184	230	257	188	184	253	176	208	2	2	0	1	0	3	158	59	87	166	151	166
snp_511359:LOC408996	268	191	197	261	183	233	257	189	187	254	174	209	2	0	0	1	0	8	159	58	86	167	154	164
snp_152903:LOC408996	264	191	200	261	183	235	263	190	194	258	175	215	4	0	2	0	0	10	162	58	86	168	156	164
snp_152904:LOC408996	264	191	202	261	183	234	263	191	194	256	175	215	4	0	2	0	0	9	162	58	86	168	156	164
snp_511411:LOC107964944	0	0	0	0	0	0	0	0	0	0	0	0	0	0	0	0	0	0	0	0	0	0	0	0
snp_511416:LOC107964944	0	0	0	0	0	0	0	0	0	0	1	0	0	0	0	0	0	0	0	0	0	0	0	0
snp_511451:LOC408995	0	0	0	0	0	0	0	0	0	0	0	0	0	0	0	0	0	0	3	4	0	4	2	0
snp_152958:LOC408995	1	0	6	2	0	1	0	0	0	0	0	0	0	2	2	6	1	13	0	0	0	0	1	0
snp_511452:LOC408995	7	4	3	8	0	3	3	1	1	1	0	0	0	0	0	0	1	2	2	6	5	12	2	0
snp_511453:LOC408995	2	0	0	3	0	1	0	0	0	0	0	0	0	0	0	0	0	0	3	1	4	4	1	0
snp_511454:LOC408995	0	0	0	0	0	0	0	0	0	0	0	0	0	0	0	0	0	0	1	3	2	0	1	0
snp_511455:LOC408995	0	0	0	2	0	0	0	0	0	1	0	0	0	0	0	0	0	0	1	3	1	0	1	0
snp_152959:LOC408995	1	0	0	0	0	0	2	1	1	3	1	1	0	0	0	0	0	0	0	0	0	0	7	7
snp_511456:LOC408995	3	0	2	1	0	0	0	0	0	0	0	0	0	0	0	0	0	0	0	0	0	0	0	2
snp_152960:LOC408995	6	1	2	6	1	0	0	0	0	0	0	0	0	0	0	0	0	0	0	0	0	0	0	2
snp_511457:LOC408995	6	1	2	7	3	0	0	0	0	0	0	0	0	0	0	0	0	0	0	0	0	0	0	2
snp_511458:LOC408995	6	9	11	32	12	11	5	8	11	29	11	11	1	2	4	3	1	4	5	13	8	26	13	16
snp_511464:LOC408995	6	9	11	32	12	11	7	9	12	29	11	12	1	2	4	3	1	4	5	13	9	26	13	16
snp_152961:LOC408995	6	9	11	32	12	11	9	13	16	31	11	12	1	2	4	3	1	4	5	13	9	26	13	16
snp_152963:LOC408995	6	9	11	32	12	11	9	13	15	31	11	11	1	2	4	3	1	4	5	13	8	26	13	16
snp_511467:LOC408995	6	9	11	32	12	11	5	8	11	29	11	11	1	2	4	3	1	4	5	13	9	26	13	16
snp_511469:LOC408995	6	9	11	32	12	11	5	8	11	29	11	11	1	2	4	5	1	4	5	13	8	26	13	16
snp_511471:LOC408995	6	9	11	32	12	11	8	8	11	31	11	11	1	2	4	3	1	4	6	14	8	26	13	16
snp_511474:LOC408995	6	9	11	33	12	11	7	8	12	29	11	11	1	2	4	3	1	4	5	13	8	26	13	16
snp_511475:LOC408995	6	9	11	32	12	11	8	8	12	30	11	12	1	2	4	3	1	4	5	13	9	28	13	16
snp_511476:LOC408995	6	9	11	32	12	11	7	8	11	30	11	11	1	2	4	3	1	4	5	13	9	28	13	16
snp_511480:LOC408995	6	9	11	32	12	11	5	9	11	30	11	11	1	2	4	3	1	4	5	13	8	27	13	16
snp_511481:LOC408995	3	2	3	1	0	1	7	9	7	11	4	7	5	8	5	11	14	0	4	7	5	10	8	0
snp_511482:LOC408995	3	2	2	1	0	1	7	9	7	11	4	7	5	8	5	11	13	0	4	7	5	9	8	0
snp_511483:LOC408995	3	2	2	1	0	1	7	9	7	11	4	6	5	8	5	11	13	0	4	7	5	9	9	0
snp_511484:LOC408995	3	2	2	1	0	1	7	9	7	11	4	6	5	8	5	11	13	0	4	7	5	9	8	0
snp_511487:LOC408995	3	2	2	2	0	1	7	9	7	11	4	6	5	8	5	11	13	0	4	7	5	9	8	0
snp_511490:LOC408995	3	2	2	1	0	1	9	9	7	11	4	6	5	8	5	11	13	0	4	7	5	9	8	0
snp_511491:LOC408995	11	3	12	15	6	4	12	3	14	15	7	3	1	2	0	5	7	0	0	0	0	0	0	0
snp_152976:LOC408995	12	3	14	29	7	6	0	0	0	4	0	0	4	2	6	6	14	10	0	0	0	0	0	0
snp_152979:LOC408995	18	12	15	32	6	13	13	9	11	26	4	10	0	2	2	3	1	2	2	9	3	12	7	8
snp_511526:LOC408995	18	12	15	32	6	13	13	9	11	26	4	10	0	2	2	3	3	2	2	9	3	12	7	8
snp_511529:LOC408995	18	12	15	32	6	13	13	9	11	26	4	10	0	2	2	3	1	2	2	10	3	12	7	8
snp_511549:LOC102654507	8	8	3	7	8	7	55	24	42	47	31	22	30	27	29	41	12	23	30	27	28	42	12	24
snp_511549:LOC408995	18	12	15	32	6	13	13	9	12	26	4	10	0	2	2	3	1	2	2	9	3	12	7	8
snp_511566:LOC408995	18	12	15	32	6	13	13	9	12	26	4	10	0	2	2	3	1	2	2	9	3	12	7	10
snp_152993:LOC408995	18	12	15	32	6	13	13	9	13	26	4	10	0	2	2	3	1	2	2	9	3	12	7	8
snp_511570:LOC102654507	8	8	3	7	8	7	55	24	42	47	31	22	30	27	29	41	12	23	30	29	28	42	12	24
snp_511570:LOC408995	18	12	15	32	6	13	13	11	12	27	4	11	0	2	2	3	1	2	2	9	3	13	7	8
snp_511573:LOC408995	18	12	15	32	6	13	13	9	12	26	4	10	0	2	2	3	1	2	4	10	4	12	7	8
snp_152995:LOC408995	18	12	15	32	6	13	13	9	12	26	4	10	0	2	2	3	1	2	3	9	3	12	7	8
snp_511576:LOC408995	18	12	15	32	6	13	13	9	12	26	4	10	0	2	2	3	1	2	2	9	4	12	7	8
snp_511581:LOC102654507	8	8	3	7	8	7	55	24	42	47	31	22	30	27	29	41	12	23	30	27	28	43	13	24
snp_511613:LOC408995	18	12	15	32	6	13	14	9	12	26	4	10	0	2	2	3	1	2	2	9	3	12	7	8
snp_153008:LOC408995	18	12	15	32	6	13	13	9	12	26	4	10	0	2	2	5	1	2	2	9	3	12	7	8
snp_511623:LOC408995	18	12	15	32	6	13	13	9	12	28	4	10	0	2	2	3	1	2	2	9	3	12	7	8
snp_153013:LOC408995	18	12	15	32	6	13	13	9	12	27	5	10	0	2	2	3	2	2	2	9	3	12	7	8
snp_153017:LOC408995	18	12	15	32	6	13	13	9	12	26	4	10	0	2	3	3	1	2	2	9	3	12	7	8
snp_511639:LOC408995	18	12	15	32	7	13	13	9	12	26	4	10	0	2	2	3	1	2	2	9	3	12	8	8
snp_153026:LOC102654507	8	8	3	7	8	7	55	24	42	47	32	22	30	27	29	41	12	23	30	27	29	42	12	24
snp_511641:LOC102654507	8	8	3	7	8	7	55	24	42	47	32	22	30	27	29	41	12	23	30	27	30	43	12	24
snp_511662:LOC102654507	8	8	3	7	8	7	55	24	42	47	32	22	30	27	29	41	12	23	30	28	30	43	12	24
snp_511662:LOC408995	18	12	15	32	6	13	13	9	12	26	4	10	0	2	2	3	1	2	2	10	3	12	7	8
snp_153034:LOC408995	18	12	15	32	6	13	13	9	12	26	4	10	0	3	2	3	1	2	2	9	3	12	7	8
snp_511669:LOC408995	18	12	15	32	6	13	13	9	12	27	4	10	0	2	2	3	1	2	2	9	3	12	7	8
snp_511670:LOC408995	18	12	15	32	6	13	13	9	12	26	4	10	0	2	2	3	1	2	2	9	4	13	7	8
snp_511673:LOC408995	21	12	16	35	7	13	13	9	12	26	4	10	0	2	2	3	1	2	4	10	3	12	10	8
snp_153041:LOC408995	18	12	15	32	6	13	13	9	12	26	4	10	0	2	2	3	1	2	2	9	3	12	9	8
snp_511681:LOC408995	18	12	15	32	6	13	13	9	12	26	4	10	0	2	2	4	1	2	2	10	3	12	7	8
snp_511682:LOC102654507	8	8	3	7	8	7	55	24	43	47	32	22	30	27	29	41	12	23	30	27	30	43	12	24
snp_511682:LOC408995	18	14	15	32	6	13	13	9	12	33	4	10	0	2	3	4	1	2	2	9	4	12	8	8
snp_511683:LOC408995	18	13	15	32	6	13	13	9	12	29	4	10	0	2	3	4	1	2	2	9	4	12	8	8
snp_511685:LOC408995	18	12	15	32	6	13	13	9	12	26	4	10	0	2	2	3	1	2	2	9	3	12	8	8
snp_511686:LOC102654507	8	8	3	7	8	7	55	24	42	47	32	22	30	27	29	41	12	23	30	27	31	43	12	24
snp_511687:LOC408995	18	12	15	32	6	13	13	9	13	26	4	10	0	2	2	3	1	2	2	9	4	12	7	8
snp_153054:LOC408995	18	12	15	32	7	13	13	9	12	26	4	10	0	2	2	3	1	2	2	9	3	12	7	8
snp_511709:LOC408995	18	12	15	34	7	13	13	9	12	26	4	10	0	2	2	3	1	2	2	9	3	12	7	8
snp_511723:LOC408995	18	12	15	32	6	13	13	9	12	26	4	10	0	2	2	3	1	2	4	9	3	12	7	8
snp_511725:LOC408995	19	12	15	32	7	13	13	9	12	26	4	10	0	2	2	3	1	2	4	9	3	12	8	8
snp_511726:LOC408995	20	13	15	33	7	13	13	10	13	26	4	10	0	2	2	3	1	2	2	9	3	12	9	8
snp_511727:LOC408995	18	12	15	32	6	13	13	9	12	26	4	10	0	2	2	3	1	2	2	9	6	16	8	8
snp_153063:LOC408995	19	12	15	32	7	13	14	10	12	26	4	10	0	2	2	3	1	2	3	9	4	12	7	8
snp_153064:LOC408995	18	12	15	32	6	13	14	9	12	26	4	10	0	2	2	3	1	2	5	9	5	12	7	8
snp_511728:LOC408995	18	12	15	32	6	13	13	9	13	28	5	10	0	2	2	3	1	2	4	9	3	12	7	8
snp_511730:LOC408995	18	12	15	32	6	13	13	9	12	26	4	10	2	2	4	3	1	2	3	9	3	12	8	8
snp_511734:LOC408995	18	12	15	32	6	13	13	9	12	26	5	11	0	2	2	3	1	2	3	10	3	12	7	8
snp_153069:LOC408995	19	14	15	32	6	13	15	9	14	29	4	12	0	2	2	3	1	2	3	9	5	15	7	8
snp_511737:LOC408995	18	12	15	32	6	13	13	9	12	27	4	10	1	2	7	4	1	2	2	10	4	12	9	8
snp_511738:LOC408995	18	12	15	32	6	13	13	9	12	27	4	10	1	2	6	3	1	2	2	12	4	13	10	8
snp_153070:LOC408995	18	12	15	32	6	13	13	9	12	26	4	11	0	2	4	3	1	2	2	10	3	13	8	8
snp_153071:LOC408995	18	12	15	32	6	13	13	9	12	26	4	10	0	2	2	3	1	2	4	10	8	18	9	8
snp_511744:LOC408995	18	12	15	32	6	13	13	9	12	26	4	10	0	2	2	3	1	2	2	9	6	12	7	8
snp_511745:LOC408995	18	12	19	35	7	13	13	9	12	26	4	10	0	2	2	3	1	2	2	9	5	19	15	12
snp_511746:LOC408995	19	13	15	32	6	13	14	9	12	26	4	10	0	3	2	3	1	2	2	11	3	13	12	8
snp_153078:LOC408995	18	12	15	32	6	13	13	9	12	26	4	10	0	2	2	3	1	2	2	9	3	13	7	8
snp_153085:LOC408995	18	12	15	32	6	13	13	9	12	26	4	10	1	2	2	3	4	2	3	9	3	12	10	8
snp_153086:LOC408995	18	12	15	32	6	13	14	10	12	26	4	10	0	2	2	3	1	2	2	9	3	13	7	8
snp_153087:LOC408995	18	12	15	32	6	13	13	9	12	26	4	10	0	2	2	3	1	3	3	9	4	12	7	8
snp_153089:LOC408995	18	12	15	32	6	13	13	9	12	26	4	10	0	2	2	3	2	2	2	9	3	12	9	10
snp_511758:LOC408995	18	12	15	32	6	13	13	9	12	26	4	10	0	2	2	3	1	3	2	9	3	12	11	10
snp_511762:LOC408995	18	12	15	32	6	13	13	11	12	26	4	10	0	3	2	3	1	2	2	9	3	12	7	8
snp_511764:LOC408995	18	12	15	32	6	13	13	10	12	26	4	10	0	2	2	3	1	2	2	9	3	12	7	8
snp_511781:LOC408995	18	12	15	32	6	13	13	11	12	28	4	10	0	2	2	3	1	2	2	9	3	14	7	8
snp_153110:LOC408995	18	12	15	32	6	13	13	11	12	26	4	10	0	2	2	3	1	2	2	9	3	12	7	8
snp_153117:LOC408995	18	12	15	32	6	13	13	10	12	26	4	10	0	2	2	3	1	3	2	9	3	12	7	8
snp_511789:LOC408995	18	12	15	32	6	13	13	10	12	26	5	10	0	2	2	3	1	2	2	9	3	12	7	8
snp_153118:LOC408995	18	12	15	32	6	13	13	10	13	26	4	10	0	2	2	3	1	2	2	9	3	12	7	8
snp_511795:LOC102654507	8	8	3	7	8	7	55	24	42	47	32	22	31	27	29	41	12	23	30	27	30	43	12	24
snp_511795:LOC408995	18	12	15	32	6	13	13	10	12	26	4	10	0	3	2	3	1	2	2	9	3	12	7	8
snp_511818:LOC408995	18	12	15	32	6	13	13	10	12	26	4	10	0	2	2	3	1	2	2	9	3	12	8	8
snp_153151:LOC408995	18	12	15	32	6	13	13	10	12	29	4	10	0	2	2	3	1	2	2	9	3	12	7	8
snp_153162:LOC102654507	8	8	3	7	8	7	55	24	42	45	32	22	30	27	29	41	12	23	30	27	30	43	12	24
snp_153164:LOC102654507	8	8	3	7	8	7	56	24	42	45	32	22	30	27	29	41	12	23	30	27	30	43	12	24
snp_153165:LOC408995	18	12	15	32	6	13	13	10	12	26	4	10	0	2	2	3	1	4	2	9	3	12	7	8
snp_153167:LOC408995	0	0	0	1	0	0	0	0	1	1	0	0	0	0	0	2	0	4	0	0	0	2	0	4
snp_511821:LOC408995	6	2	1	2	0	6	0	0	1	1	0	0	0	0	0	2	0	4	0	0	0	2	0	4
snp_153169:LOC102654507	8	8	3	7	8	7	55	24	42	45	32	22	30	27	29	41	12	23	30	27	30	43	13	24
snp_153169:LOC408995	6	7	9	22	14	3	7	7	10	22	14	3	1	0	2	5	1	8	5	7	4	14	5	14
snp_153171:LOC408995	0	0	0	2	0	0	0	5	4	7	0	0	1	1	0	4	2	2	0	0	0	0	0	2
snp_511842:LOC102654507	8	8	3	7	8	7	55	24	42	45	33	22	30	27	29	41	12	23	30	27	30	43	12	24
snp_511842:LOC408995	0	0	0	0	0	0	2	5	7	6	3	3	5	2	4	7	4	2	0	0	0	0	0	3
snp_511858:LOC102654507	8	8	3	7	8	7	55	24	42	45	32	22	30	27	29	41	12	23	30	27	31	43	12	24
snp_511859:LOC102654507	8	8	3	7	8	7	55	24	42	45	32	22	30	27	29	41	12	23	30	27	30	43	12	27
snp_153220:LOC102654507	8	8	3	7	8	7	55	24	42	45	32	22	30	27	29	41	14	23	30	27	30	43	12	24
snp_153220:LOC726106	2	0	0	0	0	0	10	0	12	5	3	2	15	15	18	21	13	56	4	0	0	2	0	0
snp_153221:LOC102654507	8	8	3	7	8	7	55	24	43	45	32	22	30	27	29	41	12	23	30	27	30	43	12	24
snp_153221:LOC726106	3	4	1	0	2	0	115	60	115	64	57	64	44	56	85	92	48	189	0	0	0	2	0	0
snp_153222:LOC726106	0	0	0	0	0	0	91	63	77	54	48	45	24	13	29	63	35	42	4	6	7	6	11	7
snp_153223:LOC102654507	8	8	3	7	8	7	55	24	42	45	32	22	30	27	29	41	12	23	30	27	30	44	12	25
snp_153223:LOC726106	69	33	20	52	33	32	78	58	77	50	54	56	50	27	36	68	46	37	35	26	35	57	30	74
snp_153224:LOC102654507	8	8	3	7	8	7	55	24	42	45	32	22	30	27	29	41	12	23	34	27	30	43	12	25
snp_153224:LOC726106	56	48	54	52	41	62	74	56	93	78	62	76	14	2	15	24	13	17	59	15	34	78	52	69
snp_153225:LOC102654507	8	8	5	7	8	9	55	24	44	45	32	24	34	28	30	41	14	23	34	28	31	43	14	24
snp_153225:LOC726106	97	54	96	80	57	77	168	106	160	151	105	137	127	42	91	163	127	100	135	48	100	171	136	104
snp_153226:LOC726106	97	54	96	80	56	77	167	105	161	151	105	140	127	42	91	163	127	100	134	48	100	171	135	108
snp_153227:LOC726106	97	54	96	80	56	77	166	105	159	151	105	137	127	42	91	163	126	100	134	48	100	168	135	104
snp_511900:LOC102654507	8	8	3	7	9	8	55	24	42	45	32	22	32	27	29	41	12	23	32	27	30	43	12	24
snp_511900:LOC726106	167	118	161	164	108	133	19	14	23	16	19	15	126	58	91	212	114	192	118	55	83	197	111	186
snp_511901:LOC726106	167	118	161	164	108	133	19	14	21	16	19	15	126	58	91	212	114	192	118	55	83	197	111	186
snp_511902:LOC726106	167	118	161	164	108	133	19	14	21	16	19	15	126	58	91	212	114	192	118	55	83	197	111	185
snp_153232:LOC726106	167	118	161	164	108	133	19	14	21	16	19	15	126	58	92	212	114	192	118	55	83	197	111	185
snp_153234:LOC726106	167	118	161	164	108	133	19	15	21	17	21	15	126	58	91	213	116	192	118	55	83	197	111	185
snp_511906:LOC102654507	8	8	3	7	8	10	55	24	42	45	32	25	31	27	30	41	13	30	30	27	30	43	12	29
snp_511906:LOC726106	144	129	153	140	85	120	108	89	123	117	63	95	131	59	79	140	99	162	61	22	34	64	70	91
snp_153235:LOC102654507	8	8	4	7	8	10	55	24	42	45	32	25	31	27	30	41	13	30	30	27	30	43	12	29
snp_153235:LOC726106	144	129	157	140	85	122	96	86	115	104	59	84	128	58	81	129	100	155	49	19	30	52	57	91
snp_153236:LOC726106	144	129	153	140	85	120	96	86	115	104	59	84	129	59	77	124	101	155	49	18	32	49	55	91
snp_153237:LOC726106	144	129	153	140	85	120	97	87	116	104	59	84	128	56	76	127	101	159	51	20	33	53	59	91
snp_153238:LOC726106	144	129	153	140	85	120	99	87	117	104	60	84	128	56	77	127	101	159	51	21	33	57	61	91
snp_511907:LOC726106	151	136	161	149	90	128	96	86	115	104	59	84	124	53	74	122	99	152	56	20	33	61	82	104
snp_511908:LOC726106	144	129	153	140	85	120	96	86	115	104	59	84	124	53	74	122	99	152	49	18	29	47	55	91
snp_511914:LOC102654507	8	8	3	7	8	10	137	98	149	128	95	108	31	27	30	41	13	30	30	27	30	43	12	29
snp_511914:LOC726106	144	129	153	140	85	120	100	87	118	104	60	84	124	53	74	122	99	152	49	18	29	47	55	91
snp_153240:LOC102654507	8	8	3	7	8	10	144	101	167	139	98	112	31	27	30	41	13	30	30	27	30	43	12	29
snp_511915:LOC102654507	8	8	3	7	8	10	144	101	167	139	98	113	31	27	30	41	13	30	30	27	30	43	12	29
snp_153241:LOC102654507	8	8	3	7	8	10	140	96	158	133	93	112	31	27	30	41	13	30	30	27	30	43	12	29
snp_153242:LOC102654507	8	8	3	7	8	10	130	86	149	116	85	102	31	27	30	41	13	30	30	27	30	43	12	29
snp_511933:LOC726106	144	129	158	140	85	121	96	86	115	104	60	84	124	53	74	122	99	152	49	18	29	47	55	91
snp_153255:LOC726106	146	130	153	141	85	120	96	86	115	104	59	84	124	53	74	122	99	154	49	18	29	47	55	91
snp_511942:LOC726106	144	129	153	140	85	120	96	86	116	108	59	84	124	53	74	122	99	152	49	18	29	47	55	91
snp_153256:LOC726106	144	129	153	144	86	120	96	86	115	104	59	84	124	53	74	122	99	152	49	18	30	50	55	91
snp_153260:LOC726106	144	129	153	140	85	120	96	86	115	104	59	84	124	54	74	122	99	152	49	18	29	47	55	91
snp_511965:LOC726106	144	130	153	140	86	120	96	86	115	105	59	84	124	54	75	122	99	152	49	18	29	47	57	91
snp_511966:LOC726106	144	130	153	140	86	120	96	87	116	105	59	84	124	54	75	122	99	152	49	19	29	47	57	91
snp_153266:LOC726106	144	129	153	140	85	120	96	87	117	104	60	85	128	55	75	125	99	159	50	18	29	50	57	91
snp_153267:LOC726106	144	129	153	140	85	120	96	86	115	104	59	84	125	53	74	123	99	153	53	18	30	48	58	91
snp_511968:LOC726106	144	129	153	140	85	120	97	86	115	104	59	85	125	56	74	123	99	153	49	20	29	47	56	91
snp_153268:LOC726106	144	129	153	140	85	120	96	86	115	109	60	87	125	53	74	125	99	157	49	18	29	47	55	91
snp_511969:LOC726106	144	129	153	140	85	120	96	86	115	105	59	84	124	54	74	122	99	152	49	18	29	47	55	91
snp_153270:LOC726106	145	129	153	140	85	121	96	86	115	105	60	84	124	53	75	124	101	152	49	19	29	48	55	94
snp_153271:LOC726106	144	129	154	140	85	120	96	86	115	104	59	85	124	54	74	122	99	152	49	18	30	47	55	96
snp_153272:LOC726106	145	129	155	141	86	120	96	86	116	104	59	85	126	56	74	123	99	152	49	18	30	47	55	96
snp_153273:LOC726106	145	129	154	141	86	120	96	86	116	104	59	85	126	56	78	124	99	152	49	18	31	47	55	96
snp_511970:LOC726106	145	129	154	140	86	120	97	86	115	104	59	84	126	56	78	124	99	152	49	18	33	47	55	92
snp_153274:LOC726106	144	129	153	140	85	120	96	86	115	104	59	84	124	53	74	122	100	152	49	18	29	47	55	91
snp_511972:LOC102654507	8	8	3	7	8	10	55	24	43	45	32	25	31	27	30	41	13	30	30	27	30	43	12	29
snp_511972:LOC726106	144	129	153	140	85	120	97	86	116	105	61	86	124	54	77	122	99	154	50	19	29	50	57	95
snp_511973:LOC726106	144	129	153	140	85	120	96	86	115	104	59	84	124	53	74	122	99	153	49	18	29	47	55	91
snp_511974:LOC726106	144	129	153	141	85	120	98	86	115	104	59	84	126	55	74	123	99	152	49	18	29	47	55	91
snp_511976:LOC726106	144	130	153	140	85	120	96	86	116	107	61	84	125	56	75	129	99	152	51	19	30	48	57	95
snp_153277:LOC726106	144	129	153	140	85	120	96	86	115	104	59	84	124	53	74	122	99	152	49	18	30	47	55	91
snp_511979:LOC726106	144	129	153	140	85	120	96	86	115	104	59	84	124	53	74	122	99	153	49	18	30	47	55	91
snp_511980:LOC726106	144	129	154	140	87	120	96	86	115	104	59	84	124	53	74	122	99	152	54	21	38	61	65	105
snp_511981:LOC726106	144	129	154	140	87	120	96	86	115	104	59	84	124	53	75	122	99	152	54	21	39	61	65	105
snp_153282:LOC726106	144	129	153	140	85	120	96	86	115	104	59	85	124	53	74	122	99	152	49	18	29	47	55	91
snp_153285:LOC726106	144	129	153	140	86	120	96	86	115	104	59	84	124	53	74	122	99	152	49	18	29	47	55	91
snp_511985:LOC726106	145	129	153	141	85	120	97	86	118	113	61	87	127	54	77	128	99	157	51	18	33	48	56	91
snp_511986:LOC726106	144	129	153	140	85	120	96	86	115	104	60	85	124	53	74	124	99	153	51	18	29	50	55	91
snp_511987:LOC726106	144	129	153	140	85	120	96	86	115	104	59	84	124	53	74	123	99	152	49	18	29	47	55	91
snp_511988:LOC726106	144	129	153	140	85	120	96	86	116	104	59	84	124	53	74	123	99	152	49	18	29	47	55	91
snp_511990:LOC726106	144	129	153	140	85	121	96	86	116	104	59	84	124	53	74	123	99	152	49	18	29	47	55	91
snp_511992:LOC726106	146	130	153	140	86	120	96	86	115	104	59	84	124	53	74	122	99	152	49	18	29	47	56	95
snp_153286:LOC102654507	8	8	3	9	10	8	55	24	42	47	34	23	32	27	31	42	12	23	32	27	32	44	12	24
snp_153286:LOC726106	116	75	112	113	62	82	115	75	111	112	61	79	74	36	70	116	68	75	74	36	69	116	68	75
snp_153287:LOC726106	116	75	112	112	62	82	115	75	111	112	61	79	74	36	70	116	68	75	74	36	69	116	68	75
snp_512011:LOC726106	116	75	112	112	62	82	115	75	111	112	61	79	74	37	70	116	68	75	74	36	69	116	68	75
snp_512033:LOC726106	118	75	112	112	62	82	116	75	111	112	61	79	74	36	70	116	68	75	74	36	69	116	68	75
snp_512036:LOC102654507	8	8	3	8	8	7	55	24	42	45	32	22	31	27	29	41	12	23	31	27	30	43	12	24
snp_512036:LOC726106	90	40	111	81	40	35	46	21	45	44	19	15	49	22	44	64	19	32	49	22	48	62	19	34
snp_512037:LOC726106	90	40	111	81	40	35	47	21	45	44	20	15	49	22	44	62	19	32	49	22	47	61	18	34
snp_153312:LOC726106	90	40	111	81	40	35	46	21	45	44	19	15	49	22	44	62	19	32	49	22	47	61	18	34
snp_153315:LOC726106	90	40	111	81	40	35	46	21	45	44	19	15	49	22	44	61	19	32	49	22	47	60	18	32
snp_153323:LOC102654507	8	8	3	8	8	7	55	24	42	45	32	23	31	27	29	41	12	23	31	27	30	43	12	24
snp_512045:LOC102654507	8	8	3	8	8	7	56	24	42	45	32	22	31	27	29	41	12	23	31	27	30	43	12	24
snp_512049:LOC726106	90	40	111	81	40	35	46	21	45	44	19	15	49	22	44	61	19	32	49	24	47	60	18	32
snp_512063:LOC726106	90	40	111	81	40	35	46	21	45	44	19	15	49	22	44	62	19	32	49	22	47	60	18	32
snp_153334:LOC726106	90	40	111	81	40	35	46	21	45	44	19	15	49	22	44	61	19	32	49	23	47	60	18	32
snp_512104:LOC726106	90	40	111	81	40	35	46	21	45	45	19	15	49	22	44	61	19	32	49	22	47	60	18	32
snp_512105:LOC726106	90	40	111	81	40	35	47	21	45	45	19	15	49	22	44	61	19	32	49	22	47	60	18	32
snp_512106:LOC726106	90	40	111	81	40	35	47	21	45	44	19	15	49	22	44	61	19	32	49	22	47	60	18	32
snp_512107:LOC102654507	8	8	3	8	8	7	55	25	42	45	32	22	31	27	29	41	12	23	31	27	30	43	12	24
snp_512109:LOC726106	90	40	111	81	40	35	46	21	45	44	19	15	49	23	44	61	19	32	49	22	47	60	18	32
snp_153343:LOC726106	90	40	111	81	40	35	46	21	45	44	19	15	49	22	44	61	19	32	49	22	47	61	18	32
snp_512140:LOC726106	90	40	111	81	40	35	46	21	45	44	19	15	49	22	44	60	19	32	49	22	47	60	18	32
snp_153359:LOC102654507	8	8	3	8	8	7	55	24	42	45	32	22	31	27	29	42	12	23	31	27	30	44	12	24
snp_512161:LOC726106	90	40	111	81	40	35	46	21	45	44	19	16	49	21	44	60	19	32	49	21	48	60	18	32
snp_512162:LOC726106	90	40	111	81	40	35	46	21	45	44	19	15	49	21	44	60	19	32	49	21	47	60	18	32
snp_512163:LOC102654507	8	8	4	8	8	7	55	24	42	45	33	23	31	27	29	42	12	23	31	27	30	44	12	24
snp_512163:LOC726106	90	40	111	81	40	35	46	21	45	44	19	15	49	21	44	61	19	32	49	21	47	60	18	32
snp_512164:LOC726106	90	40	111	81	40	35	46	22	45	45	19	15	49	21	44	60	19	32	49	21	47	60	18	32
snp_512166:LOC726106	90	40	112	81	40	35	46	21	45	44	19	15	49	21	44	60	19	32	49	21	47	60	18	32
snp_512168:LOC726106	90	40	111	81	40	35	46	21	45	44	20	15	49	21	44	60	19	32	49	21	47	60	18	32
snp_512172:LOC726106	93	40	111	81	40	35	46	21	45	44	19	15	49	22	44	60	19	32	49	21	47	60	18	32
snp_512173:LOC726106	90	40	111	81	40	35	46	22	45	44	19	15	49	22	44	61	19	32	49	21	47	60	18	32
snp_153363:LOC726106	90	40	111	81	40	35	46	21	47	44	19	15	49	21	44	60	19	32	49	21	47	60	18	32
snp_512176:LOC726106	90	40	111	81	40	35	46	21	45	44	19	16	49	21	45	60	19	32	49	21	47	60	18	32
snp_512177:LOC102654507	8	8	3	8	8	7	55	24	44	45	32	22	31	27	29	42	12	23	31	27	30	44	12	24
snp_512177:LOC726106	90	40	110	81	40	35	46	21	45	44	19	15	49	21	44	60	19	32	49	21	47	60	19	32
snp_512178:LOC102654507	8	8	3	8	8	7	55	24	43	45	32	22	31	27	29	42	12	23	31	27	30	44	12	24
snp_512178:LOC726106	90	40	110	81	40	35	46	21	45	44	19	15	49	21	44	60	19	32	49	21	47	60	18	32
snp_512179:LOC102654507	5	2	0	3	1	1	0	0	1	2	0	0	1	3	0	9	5	22	4	1	2	9	7	15
snp_512179:LOC726106	90	40	110	81	40	35	46	21	43	44	19	15	49	21	44	60	19	32	49	21	47	60	18	32
snp_153364:LOC102654507	41	13	0	29	10	1	0	0	0	1	0	0	1	4	2	11	5	22	8	3	8	14	17	20
snp_153364:LOC726106	90	40	110	82	40	35	46	21	43	44	19	15	49	21	44	60	19	32	49	21	47	60	18	32
snp_153365:LOC102654507	5	3	0	3	1	1	5	0	0	1	2	0	3	4	4	12	5	22	4	1	3	9	7	14
snp_153365:LOC726106	90	40	110	81	40	35	46	21	43	46	19	16	49	22	44	60	19	32	49	21	47	60	18	32
snp_153366:LOC102654507	4	3	0	8	3	1	5	5	9	3	5	5	3	6	5	9	5	8	1	2	0	1	2	7
snp_153367:LOC102654507	4	1	0	6	3	1	7	6	10	3	8	9	3	6	5	12	5	8	1	2	0	1	2	7
snp_153368:LOC102654507	0	2	0	3	1	1	0	0	0	1	0	0	2	0	0	1	2	8	1	1	0	1	2	7
snp_153368:LOC726106	90	40	110	81	42	35	46	21	45	44	19	17	50	21	44	60	19	32	49	21	47	60	18	32
snp_153369:LOC102654507	0	2	0	2	0	1	0	0	0	1	0	0	1	0	0	1	1	8	1	1	0	1	2	7
snp_153372:LOC726106	90	40	110	81	40	35	46	21	44	44	19	15	49	21	44	60	19	32	49	21	47	60	18	32
snp_153373:LOC726106	90	40	110	81	40	35	47	21	43	44	21	15	49	21	44	60	19	32	49	21	47	60	18	32
snp_153376:LOC726106	90	40	110	81	40	35	46	21	43	44	19	15	49	21	44	60	19	32	49	21	47	60	18	33
snp_153383:LOC726106	90	40	110	81	40	35	46	21	43	44	19	15	49	21	44	61	19	32	50	21	47	60	18	32
snp_153398:LOC726106	34	21	0	30	21	4	59	35	103	62	33	67	4	1	2	5	1	8	28	19	31	27	35	36
snp_512185:LOC726106	0	1	0	3	1	0	2	9	8	6	3	2	0	0	0	2	0	0	10	4	5	5	2	14
snp_512186:LOC726106	0	0	0	0	0	0	0	0	0	0	0	0	0	0	0	2	0	0	0	0	2	2	0	0
snp_512316:LOC102654536	0	0	0	0	0	0	0	0	0	0	0	0	0	0	0	2	0	0	0	0	0	3	0	0
snp_512317:LOC102654536	0	0	0	1	0	0	0	0	0	0	0	0	0	0	0	2	0	0	0	0	0	3	0	0
snp_512318:LOC102654536	0	0	0	0	0	0	0	0	0	0	0	0	0	0	0	2	0	0	0	0	0	2	0	0
snp_512319:LOC102654536	0	0	0	0	0	0	0	0	0	0	0	0	0	0	0	2	0	0	0	0	0	2	0	1
snp_512321:LOC102654536	0	0	0	0	0	0	0	0	0	0	0	0	0	0	1	2	0	0	0	0	0	2	0	0
snp_512322:LOC102654536	0	0	0	0	0	0	0	0	0	0	0	0	0	0	1	2	0	0	0	0	1	2	0	0
snp_512323:LOC102654536	0	0	0	0	0	0	0	1	0	0	0	0	0	1	0	2	0	0	0	0	0	2	0	0
snp_512798:LOC724138	0	0	0	0	1	0	0	0	0	3	0	0	1	2	0	2	1	2	0	0	0	1	1	1
snp_512799:LOC724138	0	0	0	0	1	0	82	42	86	96	32	73	1	2	0	4	1	2	84	37	49	112	86	1
snp_512800:LOC724138	3	6	16	9	5	19	137	102	147	141	77	106	33	43	49	126	1	138	45	39	40	122	69	1
snp_153611:LOC724138	2	2	49	1	2	42	101	92	99	92	56	80	85	52	96	211	143	141	0	1	1	1	1	1
snp_512801:LOC724138	27	15	70	29	12	62	41	18	19	16	14	22	27	31	48	90	49	51	10	5	10	13	7	1
snp_153612:LOC724138	26	15	68	29	12	62	40	18	17	16	14	22	27	31	47	90	49	51	10	5	10	13	7	1
snp_512802:LOC724138	26	15	61	29	12	59	26	16	17	14	9	21	23	30	42	83	49	47	8	5	8	12	7	1
snp_512803:LOC724138	45	27	64	51	28	65	33	25	22	25	19	27	27	22	35	84	49	57	6	1	4	6	4	1
snp_512804:LOC724138	43	26	78	38	16	73	26	17	20	15	13	22	26	32	46	83	49	46	21	22	21	47	28	1
snp_512805:LOC724138	0	4	1	4	7	0	1	1	0	1	0	1	2	2	0	3	1	4	24	8	18	24	23	18
snp_153613:LOC724138	0	2	0	0	3	0	21	19	20	21	27	27	24	11	17	31	29	31	40	15	31	43	40	33
snp_512845:LOC724138	0	2	0	0	3	0	21	19	20	21	27	27	24	11	17	31	29	31	40	15	31	44	40	33
snp_153633:LOC724138	0	2	1	0	3	0	21	19	20	21	27	27	24	11	17	31	29	31	40	15	31	43	40	33
snp_512869:LOC724138	0	2	0	0	3	0	21	19	20	21	27	27	24	11	17	32	29	31	40	15	31	43	40	33
snp_512870:LOC724138	0	2	0	0	3	0	21	19	20	21	27	27	24	11	17	32	29	33	40	15	31	43	40	33
snp_512871:LOC724138	0	2	0	0	3	0	21	20	20	21	27	27	27	11	17	31	29	30	40	15	31	43	40	33
snp_512880:LOC724138	0	2	0	0	3	0	21	20	20	21	27	27	27	11	17	31	29	30	40	15	31	43	41	33
snp_153642:LOC724138	1	2	0	0	3	0	21	20	20	21	27	28	27	11	17	31	29	30	40	15	31	43	40	33
snp_512881:LOC724138	0	2	0	0	3	0	22	20	20	21	27	28	27	11	17	31	29	31	40	15	31	43	43	34
snp_512882:LOC724138	0	2	0	0	3	0	22	20	20	21	27	28	27	11	17	31	29	31	40	15	31	43	41	34
snp_512901:LOC724138	0	2	0	0	3	0	22	20	20	21	27	29	27	11	17	31	29	31	39	15	31	43	41	34
snp_153653:LOC724138	0	2	0	0	3	0	22	20	20	21	27	29	27	11	17	31	29	31	39	15	31	45	41	34
snp_153654:LOC724138	0	2	0	0	3	0	22	20	20	21	27	29	27	11	17	31	30	31	39	15	31	43	41	34
snp_512936:LOC724138	0	2	0	2	3	0	22	20	20	21	27	29	27	11	17	31	29	31	39	15	31	43	41	34
snp_512937:LOC724138	0	2	0	2	3	0	22	20	20	21	27	29	27	11	17	31	29	31	39	15	31	46	41	34
snp_153655:LOC724138	0	2	0	0	3	0	22	20	20	21	27	29	27	11	17	31	29	31	39	15	31	46	41	34
snp_512944:LOC724138	0	2	0	0	3	0	22	20	20	21	27	29	27	11	17	31	29	33	39	15	31	43	42	34
snp_512945:LOC724138	0	2	0	0	3	0	22	20	20	21	27	29	27	11	17	31	29	31	39	15	31	43	42	34
snp_512962:LOC724138	0	2	0	0	3	0	22	20	20	21	27	29	27	11	17	31	29	31	40	15	31	43	42	34
snp_512963:LOC724138	0	2	0	0	3	0	22	20	20	21	27	30	27	11	17	31	29	31	39	15	31	43	42	34
snp_153666:LOC724138	0	2	0	0	3	0	23	20	20	21	27	29	27	11	17	31	29	31	39	15	31	43	42	34
snp_512965:LOC724138	0	2	0	0	3	0	22	20	20	21	27	29	27	11	17	31	29	31	39	16	31	43	42	34
snp_512966:LOC724138	0	2	0	0	3	0	22	20	20	21	27	29	27	11	17	31	29	31	39	15	33	44	42	35
snp_153667:LOC724138	0	2	0	0	3	0	23	20	21	21	27	29	27	11	17	31	29	31	39	15	31	43	42	34
snp_512967:LOC724138	0	2	0	0	3	0	23	20	20	21	27	30	27	11	17	31	29	31	39	15	31	43	42	34
snp_512971:LOC724138	0	2	0	0	3	0	23	20	20	21	27	29	27	11	17	31	29	31	39	15	31	44	43	34
snp_153672:LOC724138	0	2	0	0	3	0	23	20	20	21	27	29	27	11	17	31	30	33	39	15	31	43	42	34
snp_153673:LOC724138	69	63	74	90	47	65	95	81	116	106	67	94	11	5	6	15	11	15	2	0	0	1	2	0
snp_153674:LOC724138	69	63	74	90	47	65	95	80	116	107	67	96	11	5	6	15	11	16	2	0	0	1	2	0
snp_153675:LOC724138	69	63	74	90	47	65	95	80	116	107	67	96	11	5	6	15	11	15	2	0	0	1	2	0
snp_512972:LOC724138	69	63	74	90	47	65	95	80	117	106	67	94	11	5	6	15	11	15	2	0	0	1	2	0
snp_512973:LOC724138	69	63	74	90	47	65	95	80	116	106	67	94	11	5	6	15	11	15	2	0	0	1	2	0
snp_512975:LOC724138	69	63	76	90	47	67	95	80	116	106	67	94	11	5	6	15	12	15	2	0	0	3	3	0
snp_153681:LOC724138	69	63	74	90	47	65	97	80	117	106	67	94	11	5	6	15	11	15	2	0	0	1	2	0
snp_512976:LOC724138	69	65	74	91	48	65	95	80	116	106	67	94	11	5	6	15	11	15	2	0	0	1	3	1
snp_512977:LOC724138	69	64	74	92	50	66	95	81	116	107	70	94	10	5	6	15	11	15	2	0	1	1	2	3
snp_512979:LOC724138	69	64	74	92	50	66	95	81	116	107	69	94	10	5	6	15	11	15	2	0	1	1	2	3
snp_153685:LOC724138	69	64	74	92	50	66	95	81	117	107	69	95	10	5	6	15	13	15	2	0	1	1	2	3
snp_512985:LOC724138	69	64	74	92	50	66	95	81	116	107	69	95	10	5	6	15	12	15	2	0	1	1	2	3
snp_512988:LOC724138	69	64	74	92	50	66	95	81	119	108	70	94	10	5	6	15	11	15	2	0	1	1	2	3
snp_512989:LOC724138	69	64	74	92	50	66	95	81	119	108	70	94	10	5	6	15	11	15	2	0	1	1	3	3
snp_512990:LOC724138	69	64	74	92	50	66	97	81	116	107	69	94	10	5	6	15	11	15	2	0	1	1	3	5
snp_512991:LOC724138	69	64	74	92	50	66	97	81	116	107	69	94	10	5	6	15	11	15	2	0	1	1	2	4
snp_153689:LOC724138	163	162	149	188	90	162	200	147	220	266	115	161	2	0	1	7	14	8	131	59	91	214	217	39
snp_153692:LOC724138	163	162	149	188	90	162	200	147	220	266	115	161	2	0	1	7	17	8	131	59	91	213	220	39
snp_153693:LOC724138	163	162	149	188	90	162	201	147	220	266	115	161	2	0	1	7	17	8	131	59	91	213	220	39
snp_153698:LOC724138	163	163	149	190	90	162	200	147	220	266	115	161	2	0	1	7	17	10	131	59	91	213	220	39
snp_513001:LOC724138	165	162	149	188	90	162	200	147	220	266	115	161	2	0	1	7	17	8	131	59	91	213	220	39
snp_513002:LOC724138	164	163	149	188	90	162	200	147	220	266	115	161	2	0	1	7	17	8	131	59	91	213	220	39
snp_513003:LOC724138	163	162	149	188	90	162	200	147	220	270	115	161	2	0	1	8	17	8	131	59	91	213	220	39
snp_153701:LOC724138	163	162	149	188	90	162	200	147	220	270	115	161	2	0	1	7	17	8	131	59	92	213	220	40
snp_153721:LOC724138	163	162	149	188	90	162	200	147	220	270	115	161	2	0	1	9	18	8	131	59	92	211	220	40
snp_153722:LOC724138	163	162	149	188	90	162	200	147	220	270	115	161	2	0	1	7	17	8	131	59	92	211	220	40
snp_153725:LOC724138	163	162	149	188	90	162	201	147	220	270	115	161	5	0	1	7	17	8	131	59	92	211	220	40
snp_153726:LOC724138	163	162	149	188	90	162	200	147	220	271	115	161	2	0	1	7	17	8	131	59	92	211	220	40
snp_513015:LOC724138	163	162	149	188	90	162	200	147	221	270	115	162	2	0	1	7	17	8	131	59	92	211	220	40
snp_153733:LOC724138	163	162	149	188	90	162	200	147	220	270	116	162	2	0	1	8	17	10	132	60	92	211	220	40
snp_513016:LOC724138	163	162	152	188	90	162	200	147	220	270	115	161	2	0	1	7	19	8	131	60	92	211	220	40
snp_153734:LOC724138	163	162	149	188	90	162	201	147	220	270	115	161	2	0	1	7	17	8	131	60	92	211	220	40
snp_153736:LOC724138	163	162	149	188	90	162	200	148	220	270	115	161	2	0	1	7	17	8	131	60	92	211	220	40
snp_153738:LOC724138	163	162	149	188	90	162	200	148	220	270	115	162	2	0	1	7	17	8	131	60	92	211	220	40
snp_153739:LOC724138	163	162	149	188	90	162	201	147	220	270	115	162	2	0	1	7	17	8	131	60	92	211	220	40
snp_153740:LOC724138	163	162	149	188	90	162	200	147	220	270	115	161	2	0	1	7	17	8	131	60	92	211	220	40
snp_513022:LOC724138	163	162	149	188	90	162	200	147	220	270	115	161	2	0	1	7	17	8	131	63	92	212	220	40
snp_513023:LOC724138	163	162	149	188	90	162	200	147	220	270	115	161	2	0	1	7	17	8	131	61	92	212	220	40
snp_513024:LOC724138	165	162	149	188	90	162	200	147	220	270	115	161	2	0	1	7	17	8	131	60	92	211	220	40
snp_153743:LOC724138	165	162	149	188	90	162	200	147	220	270	115	161	2	0	1	7	17	8	131	61	92	211	220	40
snp_513034:LOC724138	165	162	149	188	90	162	201	147	220	270	115	161	3	0	1	7	17	8	131	60	92	211	222	40
snp_513035:LOC724138	165	162	149	188	90	162	201	147	220	270	115	161	2	0	1	7	17	8	131	61	92	211	221	40
snp_513038:LOC724138	165	162	149	188	90	162	200	147	220	270	115	161	2	0	1	7	17	8	131	60	92	215	220	40
snp_513039:LOC724138	165	162	157	188	90	162	200	147	220	270	115	161	2	0	1	7	17	8	131	60	92	211	220	40
snp_513042:LOC724138	165	162	157	188	90	162	199	147	219	269	115	161	0	0	0	1	10	0	131	60	92	211	220	40
snp_513043:LOC724138	165	162	157	188	90	162	199	147	219	269	115	162	0	0	0	1	10	0	131	60	92	211	220	40
snp_513045:LOC724138	163	155	155	182	89	159	189	135	203	261	113	159	0	0	0	1	3	0	124	56	92	210	213	40
snp_513046:LOC724138	163	155	155	182	89	159	189	135	203	261	113	159	0	0	0	1	3	0	124	56	89	210	213	40
snp_513047:LOC724138	140	112	154	138	82	140	191	159	220	206	118	201	161	81	120	304	213	140	71	35	56	143	83	62
snp_513048:LOC724138	23	21	0	19	15	0	142	112	167	106	86	131	0	0	0	0	70	46	95	63	104	150	23	84
snp_153744:LOC724138	2	0	1	0	0	2	14	17	16	18	11	22	0	0	0	0	0	0	0	0	0	0	0	0
snp_153745:LOC724138	2	0	0	0	0	0	25	7	20	9	7	16	16	22	35	11	11	23	2	2	8	0	0	0
snp_513049:LOC724138	2	0	1	0	0	4	17	17	14	16	6	7	0	0	0	0	0	0	10	31	34	15	17	0
snp_153746:LOC724138	2	0	0	0	0	0	7	9	10	4	8	13	0	0	0	0	0	0	0	0	0	0	0	0
snp_513050:LOC724138	2	0	0	0	0	0	4	7	6	2	5	7	0	0	0	0	0	0	0	0	0	0	0	0
snp_513051:LOC724138	2	0	0	0	0	0	0	0	0	0	0	0	0	0	0	0	0	0	0	0	0	0	0	0
snp_153747:LOC724138	2	0	0	0	0	1	0	0	0	0	0	0	0	1	6	0	6	2	10	6	11	8	15	0
snp_513053:LOC724138	2	0	0	0	0	0	0	0	0	0	0	1	0	0	0	0	0	0	0	0	0	0	0	0
snp_153750:LOC724138	2	0	0	0	0	0	1	1	4	6	4	2	0	0	0	0	0	0	0	0	0	0	0	0
snp_513056:LOC724138	2	0	0	0	0	0	2	1	8	8	7	8	0	0	0	0	0	0	0	0	0	0	0	0
snp_153751:LOC724138	8	5	0	5	1	0	1	3	7	1	1	2	34	69	67	32	5	48	21	35	29	24	9	0
snp_153752:LOC724138	14	13	1	12	3	5	1	0	1	0	0	0	46	92	78	39	7	53	14	29	23	20	7	0
snp_153753:LOC724138	2	0	2	1	2	0	6	2	4	5	5	9	13	13	5	13	1	15	1	0	0	0	0	0
snp_513057:LOC724138	2	0	0	0	0	0	0	0	0	0	0	0	0	0	0	0	0	0	9	14	36	24	7	20
snp_513058:LOC724138	2	0	0	0	0	0	0	0	0	0	0	0	0	0	0	0	0	0	3	2	13	4	1	7
snp_513059:LOC724138	26	5	25	12	12	9	3	0	2	2	0	3	0	0	0	0	0	0	0	0	0	0	0	0
snp_153800:LOC724178	0	0	20	20	0	0	75	48	102	86	41	67	1	0	1	0	42	0	1	0	0	0	0	0
snp_513115:LOC724178	0	0	20	20	0	0	0	0	0	0	0	0	1	0	0	0	0	0	2	2	1	0	0	0
snp_153801:LOC724178	0	0	20	20	1	0	0	0	0	0	0	0	1	0	0	0	0	0	1	0	0	0	0	0
snp_153802:LOC724178	0	0	20	20	0	0	0	0	0	0	0	0	4	2	9	3	0	7	1	0	0	0	0	0
snp_153803:LOC724178	7	6	26	31	10	8	0	0	0	0	0	0	2	0	0	2	0	2	1	0	0	0	0	0
snp_153804:LOC724178	0	0	22	20	1	0	0	0	3	6	1	2	3	12	12	9	1	9	2	0	0	1	0	0
snp_513116:LOC724178	8	1	28	34	0	3	35	19	51	52	18	31	2	0	0	0	2	0	7	17	17	12	0	13
snp_513117:LOC724178	2	0	23	24	0	0	32	16	50	47	13	36	2	0	0	0	0	0	2	0	0	0	0	0
snp_153805:LOC724178	3	0	23	24	0	0	29	9	37	34	9	27	2	0	0	0	0	0	2	0	0	0	0	0
snp_513118:LOC724178	17	8	33	47	6	13	42	27	28	99	20	27	1	1	1	0	0	0	17	23	14	37	29	38
snp_153806:LOC724178	17	8	33	47	6	13	42	27	28	99	20	27	1	2	1	0	0	0	17	23	14	37	29	37
snp_153807:LOC724178	17	8	33	47	6	13	42	27	28	99	20	27	1	1	1	0	0	0	17	23	14	37	29	37
snp_153810:LOC724178	17	8	34	47	6	13	42	28	30	101	21	27	1	1	2	1	0	0	17	24	15	37	29	37
snp_513120:LOC724178	17	8	33	47	6	13	42	27	28	99	20	25	1	1	1	0	0	0	17	23	14	37	29	37
snp_513121:LOC724178	23	9	35	54	6	17	36	23	27	87	19	19	1	1	1	0	0	0	27	25	18	41	35	44
snp_153811:LOC724178	0	0	20	20	0	0	11	3	6	6	0	6	0	0	0	0	3	0	0	0	0	0	0	0
snp_513122:LOC724178	0	0	20	20	0	0	0	0	0	0	0	0	0	0	0	0	0	0	0	0	0	0	0	0
snp_153812:LOC724178	0	0	20	20	0	0	0	0	0	0	0	0	3	2	0	2	5	0	0	0	0	0	0	0
snp_513132:LOC102654541	0	0	20	20	0	0	0	0	1	0	1	0	0	0	0	0	0	0	1	0	0	0	1	0
snp_153823:LOC102654541	5	2	25	27	5	6	0	0	0	0	0	0	0	0	0	0	0	1	0	0	0	0	0	0
snp_153824:LOC102654541	0	0	20	20	0	0	3	2	1	0	0	2	2	0	3	6	2	1	15	5	7	16	6	13
snp_513133:LOC102654541	0	0	20	20	0	0	4	0	0	2	0	0	0	0	0	0	0	0	15	5	7	16	6	13
snp_153827:LOC102654585	6	5	28	27	4	4	0	0	0	0	0	0	2	1	5	0	9	25	15	5	7	18	6	13
snp_513134:LOC102654585	16	9	37	39	12	15	27	9	17	9	10	9	8	12	11	20	0	14	18	7	10	26	21	13
snp_153828:LOC102654585	6	3	23	21	3	2	2	1	1	0	2	0	12	12	15	14	15	0	18	5	7	18	6	13
snp_153829:LOC102654585	2	2	21	20	3	2	2	1	1	0	2	0	4	0	0	3	2	0	18	5	7	18	6	13
snp_513137:LOC100578093	12	6	35	30	10	16	24	18	37	20	27	22	17	16	15	31	0	14	42	19	36	59	41	18
snp_153830:LOC100578093	37	29	49	64	27	36	71	45	62	53	40	46	36	13	31	58	32	40	61	33	55	112	79	13
snp_513138:LOC100578093	40	15	38	41	14	29	48	20	31	36	16	36	43	16	39	80	40	21	57	23	49	97	46	35
snp_153831:LOC100578093	32	15	38	40	13	29	47	21	29	34	16	35	45	18	41	80	40	24	57	21	48	97	46	35
snp_153832:LOC100578093	32	15	38	40	13	30	52	25	34	35	19	41	45	19	41	80	40	27	57	21	48	97	46	35
snp_513139:LOC100578093	47	26	38	54	16	29	81	40	70	59	36	70	43	16	39	80	52	22	60	21	52	101	52	35
snp_153836:LOC102655188	11	7	43	30	6	19	6	4	8	13	1	5	3	3	2	3	8	3	37	11	15	53	36	21
snp_153837:LOC102655188	9	7	43	30	6	19	6	4	8	13	1	5	3	3	2	3	8	3	37	11	15	53	36	21
snp_153840:LOC102655188	9	7	43	30	6	19	7	4	9	13	1	6	4	5	14	9	8	11	37	11	15	53	36	21
snp_513143:LOC102655188	9	8	43	31	7	21	11	9	15	24	4	11	3	3	2	3	8	4	39	11	16	54	36	26
snp_513144:LOC102655188	9	7	43	30	6	19	35	16	29	29	8	18	3	3	2	3	8	3	38	11	15	54	36	24
snp_513145:LOC102655188	9	7	106	30	6	45	155	85	137	87	69	79	3	3	2	3	16	3	46	23	24	75	46	21
snp_513146:LOC102655188	90	48	217	145	88	153	50	52	97	82	67	82	94	48	63	138	9	89	152	54	100	225	287	120
snp_513147:LOC102655188	9	7	43	30	6	18	10	8	8	19	8	5	22	4	8	26	23	21	55	11	24	82	54	38
snp_513148:LOC102655188	9	7	43	30	6	18	10	8	8	19	9	6	22	4	8	26	23	21	55	11	24	82	54	38
snp_153841:LOC102655188	9	7	43	30	6	18	24	14	17	35	19	8	22	4	8	26	23	21	55	11	24	82	54	38
snp_153842:LOC102655188	18	19	52	43	14	25	9	4	13	16	6	11	22	4	8	26	23	21	55	11	24	82	54	38
snp_153843:LOC113218993	43	35	69	60	24	52	36	25	27	34	14	34	17	3	5	22	25	21	94	24	41	129	78	57
snp_513149:LOC113218993	43	35	69	60	24	52	36	25	27	34	14	34	17	3	5	22	25	21	96	23	41	128	78	57
snp_153844:LOC100576534	42	35	67	61	24	51	38	33	34	34	17	34	17	3	5	22	26	20	105	26	41	144	92	62
snp_153845:LOC100576534	42	35	67	62	24	51	46	37	39	38	19	38	17	3	5	22	28	20	105	26	41	144	92	62
snp_513150:LOC100576534	43	36	71	61	25	55	52	44	41	62	23	44	26	6	12	31	26	20	105	26	41	148	95	63
snp_513151:LOC100576534	42	35	67	60	24	51	30	26	28	29	14	33	17	3	5	22	25	22	102	26	47	148	86	67
snp_153846:LOC100576534	42	35	67	60	25	52	30	26	28	29	14	33	17	3	6	22	25	22	102	26	47	148	86	67
snp_513154:LOC100576534	42	35	69	60	24	51	30	26	28	29	14	33	17	3	5	22	25	22	102	26	49	149	86	67
snp_513155:LOC100576534	42	35	67	60	24	51	30	26	28	29	14	33	17	3	5	22	25	22	102	26	48	149	86	67
snp_513157:LOC100576534	53	40	68	75	28	51	30	26	28	29	14	33	17	3	5	22	25	22	98	26	45	147	84	70
snp_513158:LOC100576534	56	43	67	79	30	51	30	26	28	29	14	33	17	3	5	22	25	22	98	26	44	147	84	67
snp_513159:LOC725336	41	35	67	59	24	48	28	23	26	30	12	26	17	3	5	22	25	20	99	25	40	133	84	56
snp_513164:LOC725336	41	35	67	59	24	48	28	23	26	30	12	26	17	3	5	22	25	20	97	25	39	132	83	56
snp_513169:LOC725336	41	35	67	59	24	48	28	23	26	30	12	26	17	3	5	22	25	20	97	26	39	132	83	56
snp_513170:LOC725336	41	35	67	59	24	49	42	31	41	55	22	47	23	5	10	30	25	20	116	30	44	147	106	58
snp_513171:LOC725336	41	35	67	59	24	48	32	28	27	37	14	30	17	3	5	22	29	20	105	28	44	144	89	58
snp_153854:LOC725336	42	35	67	59	24	48	28	23	25	30	12	26	21	8	13	27	28	22	97	25	40	132	84	56
snp_513172:LOC725336	46	37	68	67	26	49	33	23	25	38	13	27	19	5	7	28	32	21	102	28	43	140	91	59
snp_153855:LOC725336	46	38	68	67	26	49	33	23	25	38	13	28	19	5	7	28	32	21	102	28	42	140	91	59
snp_513174:LOC725336	46	38	68	67	26	49	30	30	30	43	15	28	21	4	5	27	26	20	105	28	42	140	88	64
snp_513175:LOC725336	55	41	75	70	26	54	33	23	30	41	13	30	21	5	7	28	26	20	103	28	43	140	89	65
snp_513176:LOC725336	55	40	75	70	26	53	37	24	32	40	13	27	21	4	7	29	26	20	103	27	43	140	89	65
snp_153856:LOC725336	55	40	75	70	26	53	37	24	32	40	13	28	21	4	7	29	26	20	103	27	43	140	89	65
snp_513177:LOC725336	55	44	75	71	26	54	33	23	30	40	13	29	21	4	5	28	26	20	103	27	41	140	89	65
snp_513178:LOC725336	55	43	75	70	26	54	33	23	30	40	13	27	21	4	5	28	26	20	103	27	41	140	89	65
snp_513180:LOC725336	55	43	76	70	26	54	34	24	32	44	13	27	23	7	7	28	26	21	104	28	42	140	89	65
snp_513181:LOC725336	56	43	75	71	26	54	33	23	30	41	13	27	22	4	5	29	26	22	103	27	41	140	90	65
snp_513182:LOC725336	57	46	78	73	28	55	33	23	31	40	13	27	23	7	5	31	26	20	109	30	45	146	90	66
snp_513183:LOC725336	57	45	78	72	28	55	33	25	31	42	14	28	27	11	7	31	26	20	109	32	46	146	91	66
snp_513184:LOC725336	57	45	78	72	28	55	34	25	31	40	13	27	23	7	5	31	26	20	109	30	45	147	90	66
snp_513185:LOC725336	57	47	78	72	28	55	33	23	31	41	14	27	23	7	5	31	26	20	109	30	45	146	90	66
snp_153857:LOC725336	57	47	78	72	28	55	34	23	31	41	14	27	23	7	5	31	26	20	109	30	45	146	90	66
snp_513202:LOC725336	70	54	85	78	31	66	42	29	37	41	15	33	23	8	5	30	26	20	112	31	45	148	99	70
snp_513203:LOC725336	70	54	86	78	31	65	42	29	37	41	16	34	23	9	5	31	26	20	112	31	45	150	99	70
snp_153863:LOC725336	70	54	86	78	31	64	42	29	37	41	16	33	23	8	6	31	26	20	112	31	46	149	99	70
snp_153864:LOC725336	70	55	89	80	34	66	42	29	38	41	18	33	25	9	6	31	26	20	114	34	45	149	99	70
snp_513204:LOC725336	70	54	89	80	34	65	44	34	38	41	18	33	25	12	5	33	26	20	114	34	45	149	99	70
snp_513205:LOC725336	90	75	111	112	42	78	69	43	56	63	24	62	37	21	18	47	26	47	124	45	50	170	128	70
snp_513206:LOC725336	86	68	120	98	46	80	62	40	62	58	25	48	26	14	5	34	28	27	120	42	46	164	120	77
snp_513207:LOC725336	81	70	111	90	44	77	58	42	51	53	21	44	29	13	7	50	28	32	126	36	47	162	106	70
snp_513208:LOC725336	80	63	109	91	41	75	57	35	50	47	19	38	26	13	10	39	28	28	118	35	48	157	104	70
snp_513210:LOC725336	90	75	121	100	47	74	58	40	55	53	21	39	34	15	11	38	29	42	122	37	50	161	117	73
snp_513211:LOC725336	86	66	116	103	45	75	59	38	48	47	20	40	29	21	7	43	31	33	130	46	47	175	108	82
snp_513212:LOC725336	97	75	132	106	48	77	60	40	51	48	20	41	29	21	9	43	31	32	132	46	52	177	112	82
snp_513213:LOC725336	93	75	128	106	46	76	58	38	48	47	20	40	29	21	7	43	31	31	129	46	47	174	107	82
snp_153865:LOC725336	83	66	116	99	43	74	58	38	48	47	20	40	29	21	7	43	31	31	129	46	47	174	107	82
snp_513216:LOC725336	123	84	147	118	61	93	92	72	74	79	33	75	49	38	39	64	31	31	138	58	73	191	131	82
snp_153868:LOC725336	94	76	132	113	53	82	78	50	64	64	24	52	34	37	30	54	33	31	131	52	66	181	115	82
snp_513217:LOC725336	86	66	119	100	44	75	90	44	61	53	25	44	42	38	43	66	31	31	153	73	83	205	152	89
snp_513218:LOC725336	83	66	116	99	43	74	107	45	64	71	26	50	40	34	40	57	31	47	147	74	76	189	141	82
snp_513219:LOC725336	83	66	116	99	43	74	75	46	53	58	24	48	29	21	7	43	31	31	133	48	48	177	110	82
snp_153869:LOC725336	83	66	116	99	43	74	67	43	50	54	20	44	29	21	7	43	31	31	129	46	47	174	107	82
snp_513223:LOC725336	86	70	124	106	48	83	58	38	48	47	20	40	29	21	7	43	31	31	133	46	51	179	112	84
snp_513224:LOC725336	103	80	143	115	50	98	87	49	65	70	27	50	34	35	34	58	31	31	140	68	90	201	130	92
snp_153871:LOC725336	83	66	117	99	43	74	104	70	92	92	27	74	33	25	16	56	49	31	163	56	66	236	145	86
snp_153872:LOC725336	103	85	144	126	52	96	87	54	76	71	26	48	33	25	10	55	36	31	146	50	59	197	123	84
snp_153873:LOC725336	85	69	118	99	44	75	58	38	48	47	20	40	29	21	7	43	31	31	129	46	47	174	107	82
snp_153874:LOC725336	83	66	116	101	43	74	58	38	48	47	20	40	29	21	7	43	31	31	129	46	47	174	107	82
snp_153875:LOC725336	83	66	116	99	43	74	58	38	48	47	20	40	29	23	7	43	31	32	129	46	47	174	107	82
snp_153876:LOC725336	83	66	116	99	43	74	58	38	48	47	20	40	29	26	9	43	31	32	129	46	47	174	107	82
snp_153879:LOC725336	87	70	121	99	46	75	65	38	52	54	21	44	36	23	15	49	35	48	136	58	58	185	117	82
snp_513225:LOC725336	87	68	121	99	45	75	65	38	52	54	21	44	36	23	15	49	31	48	136	58	58	185	116	82
snp_513226:LOC725336	83	66	116	99	43	74	58	38	48	47	20	40	29	21	7	43	31	31	131	47	48	177	109	82
snp_513227:LOC725336	83	66	116	99	43	74	58	38	48	47	20	40	29	21	7	43	31	31	129	46	47	176	108	82
snp_513230:LOC725336	83	66	116	99	43	74	58	38	48	47	20	40	29	21	7	43	31	31	129	46	47	174	108	82
snp_513231:LOC725336	83	66	116	100	43	74	58	38	48	47	20	40	29	22	7	43	31	31	129	46	47	174	107	82
snp_513248:LOC725336	83	66	116	99	43	74	58	38	48	47	20	40	29	21	7	43	31	31	129	47	47	174	108	82
snp_513249:LOC725336	83	66	116	99	43	74	58	38	48	47	20	40	29	21	7	43	31	31	129	46	47	174	109	82
snp_513250:LOC725336	83	66	116	99	43	74	58	38	48	47	20	41	29	21	7	43	31	31	129	46	47	174	108	82
snp_513251:LOC725336	83	66	116	99	43	74	58	38	48	47	21	40	29	21	7	43	31	31	129	46	47	174	107	82
snp_153884:LOC725336	84	66	116	99	43	74	58	38	48	47	21	40	29	21	7	43	31	31	129	46	47	174	107	82
snp_153885:LOC725336	84	66	117	99	43	74	58	38	48	47	21	40	29	21	7	43	31	31	129	46	47	174	107	82
snp_153888:LOC725336	83	67	116	99	44	74	59	39	48	49	20	41	29	21	7	43	31	31	129	46	47	177	107	82
snp_513259:LOC725336	83	66	116	99	43	74	58	38	48	47	20	40	29	21	7	43	31	31	141	54	66	198	120	82
snp_513260:LOC725336	85	67	117	100	43	74	58	38	48	47	20	40	88	41	37	123	31	116	129	46	47	176	193	82
snp_153889:LOC725336	90	77	121	106	48	81	58	38	48	47	20	41	35	23	16	47	41	45	129	46	47	174	107	82
snp_153895:LOC725336	83	66	96	79	43	74	59	38	48	47	20	40	29	21	7	43	31	32	129	46	47	174	107	82
snp_153896:LOC725336	83	66	96	79	43	75	58	38	48	47	20	40	98	41	43	114	97	86	129	46	47	174	107	82
snp_153897:LOC725336	83	66	96	79	43	74	58	38	48	47	20	40	53	24	17	68	62	50	129	46	47	174	107	82
snp_153898:LOC725336	123	85	145	139	64	124	71	48	66	73	36	58	90	39	35	109	64	128	152	52	50	193	123	83
snp_153899:LOC725336	83	66	96	79	43	74	135	100	123	165	59	110	29	21	7	43	31	31	129	46	47	174	107	83
snp_513266:LOC725336	83	66	109	79	43	76	145	97	119	168	67	112	29	21	7	44	31	31	129	46	48	175	107	82
snp_153900:LOC725336	95	75	103	89	45	77	58	38	48	47	20	40	35	28	18	55	44	49	135	56	51	186	111	90
snp_513267:LOC725336	83	66	96	79	43	74	58	38	48	47	20	40	29	21	7	43	31	31	129	46	47	174	107	82
snp_153901:LOC725336	91	73	98	93	51	76	81	47	67	69	24	47	42	36	28	60	47	34	130	54	54	175	109	82
snp_153902:LOC725336	89	73	99	86	49	77	73	45	56	61	22	45	38	34	27	54	42	36	129	54	56	175	109	82
snp_153903:LOC725336	83	66	96	79	43	74	58	38	48	49	21	40	29	22	8	44	31	32	129	46	47	174	107	82
snp_153904:LOC725336	83	66	96	79	43	74	58	38	48	48	20	40	29	22	7	43	33	31	129	46	48	174	107	82
snp_153906:LOC725336	83	67	97	81	43	74	58	39	48	49	20	40	29	21	7	43	31	31	129	46	47	174	107	82
snp_513272:LOC725336	83	66	96	79	43	74	58	38	48	47	20	40	29	21	7	43	31	31	129	46	47	174	109	84
snp_153910:LOC725336	83	66	96	79	43	74	58	38	48	47	21	40	29	21	7	43	31	31	129	46	47	174	107	82
snp_153911:LOC725336	83	66	96	79	43	74	65	40	51	54	21	49	30	26	17	45	35	31	130	54	49	179	109	82
snp_153912:LOC725336	83	66	97	79	43	74	58	38	48	47	20	40	29	21	7	43	31	31	129	46	47	174	107	82
snp_153913:LOC725336	83	66	98	79	43	74	58	38	48	47	20	40	29	21	7	43	31	31	129	46	47	174	107	82
snp_153914:LOC725336	83	66	96	79	43	74	58	38	48	47	20	40	29	21	7	43	32	31	129	46	47	174	107	82
snp_153915:LOC725336	83	66	106	79	43	84	72	48	65	60	25	51	52	25	16	71	46	39	137	51	55	178	112	95
snp_513275:LOC725336	83	66	97	79	43	74	58	38	48	47	20	40	29	21	7	43	31	31	132	47	48	174	108	82
snp_513276:LOC725336	83	66	96	79	43	74	58	41	50	47	20	40	29	21	7	43	31	31	129	46	47	174	107	82
snp_153916:LOC725336	83	66	96	79	43	74	62	41	56	49	22	42	29	21	7	43	31	31	129	46	47	174	107	82
snp_153917:LOC725336	83	66	96	79	43	74	62	39	55	49	22	42	30	21	8	48	36	35	129	46	47	174	107	82
snp_153918:LOC725336	83	66	96	79	43	74	58	38	49	47	20	40	29	21	7	43	31	31	129	47	48	174	107	82
snp_513277:LOC725336	86	68	97	80	44	80	62	38	53	48	22	42	31	26	10	45	31	33	129	47	48	177	109	85
snp_153920:LOC725336	118	69	107	102	53	90	58	38	48	49	20	40	36	34	16	46	48	44	129	46	47	174	107	82
snp_153921:LOC725336	83	66	96	79	43	74	60	41	50	51	20	41	37	28	22	56	49	43	129	46	47	174	107	82
snp_153922:LOC725336	99	82	96	106	52	74	75	48	79	63	31	60	34	22	7	45	32	35	135	50	53	182	113	94
snp_153923:LOC725336	83	66	96	79	43	74	59	38	49	47	20	41	30	22	11	45	31	31	129	46	47	174	107	82
snp_153924:LOC725336	83	66	96	79	43	74	58	38	48	47	20	40	30	22	9	45	31	31	129	46	47	174	107	82
snp_513278:LOC725336	83	68	97	82	45	74	60	38	48	51	20	41	31	21	9	44	31	31	131	46	47	174	109	83
snp_513279:LOC725336	83	69	97	82	45	75	63	40	48	55	20	42	32	21	12	47	31	31	131	46	47	174	113	87
snp_513280:LOC725336	83	66	96	80	44	74	60	38	52	52	20	46	32	24	8	45	31	31	129	46	47	174	107	82
snp_153925:LOC725336	86	68	97	82	43	74	58	38	48	47	20	40	30	21	7	44	32	32	129	47	47	174	107	85
snp_153926:LOC725336	86	68	97	81	43	74	58	38	48	47	20	40	30	21	7	44	31	32	129	47	47	174	107	85
snp_513281:LOC725336	83	66	97	79	43	74	58	38	48	47	20	40	29	21	7	43	31	31	129	48	48	174	108	83
snp_513282:LOC725336	83	66	96	79	43	74	58	38	48	47	20	40	29	21	7	43	31	31	129	48	48	174	108	83
snp_513283:LOC725336	83	66	96	79	43	74	59	39	50	48	21	41	29	21	7	44	31	31	129	46	47	174	107	82
snp_153927:LOC725336	83	66	96	79	43	74	59	41	50	48	21	41	31	21	7	44	31	31	129	46	47	174	108	82
snp_153936:LOC725336	83	66	96	79	43	74	58	38	48	47	20	40	31	21	7	43	31	31	131	46	47	175	107	83
snp_153937:LOC725336	83	66	96	79	43	74	62	40	48	50	20	40	32	21	9	47	31	31	132	47	52	194	110	84
snp_513291:LOC725336	83	66	96	79	43	74	60	40	48	50	20	40	31	21	8	46	31	31	136	50	55	199	112	90
snp_153938:LOC725336	83	66	96	79	43	74	68	43	49	58	21	45	37	23	9	51	31	31	136	48	51	197	115	89
snp_153939:LOC725336	83	66	96	79	43	74	60	41	48	51	20	41	32	23	7	45	31	31	131	47	49	184	112	83
snp_153940:LOC725336	83	66	96	79	43	74	60	40	48	51	20	40	31	23	7	45	31	31	131	47	49	183	110	82
snp_153941:LOC725336	83	66	96	79	43	74	60	40	48	51	20	40	31	22	7	44	31	31	131	47	49	183	110	82
snp_153942:LOC725336	83	66	96	79	43	75	60	40	48	51	20	40	31	21	8	44	31	31	131	47	49	183	110	82
snp_153944:LOC725336	84	66	96	79	43	75	61	40	48	51	20	40	31	21	8	44	31	31	131	47	49	183	110	82
snp_153945:LOC725336	88	70	105	86	51	83	64	43	57	58	28	51	31	22	7	45	31	31	133	48	50	184	110	82
snp_513292:LOC725336	88	70	104	86	51	83	64	43	57	58	28	50	31	21	7	44	31	31	131	47	50	183	110	82
snp_153947:LOC725336	88	70	104	86	51	83	64	43	57	58	28	50	31	21	7	44	31	31	134	53	52	189	113	82
snp_513294:LOC725336	88	70	104	86	51	83	64	43	58	58	28	50	31	21	7	44	31	31	135	51	54	189	118	82
snp_513295:LOC725336	88	70	107	86	51	83	64	43	57	58	28	50	31	21	7	44	31	31	138	50	59	192	116	82
snp_153948:LOC725336	86	69	98	81	45	76	83	54	62	64	30	49	43	26	20	61	47	33	142	50	58	200	120	90
snp_153949:LOC725336	86	69	98	81	45	76	76	50	56	62	25	47	43	24	18	55	45	33	140	48	57	197	117	87
snp_153950:LOC725336	86	69	98	81	45	76	60	45	50	51	20	43	41	25	13	52	38	33	140	48	55	196	117	87
snp_153951:LOC725336	86	69	98	81	45	76	60	45	50	51	20	42	41	25	13	52	38	33	140	48	55	196	117	87
snp_153953:LOC725336	86	69	99	81	45	76	60	45	50	51	20	42	38	22	11	48	34	33	140	48	55	196	117	87
snp_513296:LOC725336	86	69	98	81	45	76	60	45	50	51	20	42	36	21	8	47	34	33	140	48	55	196	117	87
snp_153954:LOC725336	88	69	98	83	45	76	61	47	51	54	20	42	36	21	8	47	34	33	142	51	57	198	118	91
snp_513298:LOC725336	86	69	98	81	45	76	60	45	50	51	20	42	36	21	8	47	34	33	139	48	55	196	117	87
snp_513299:LOC725336	86	69	98	81	45	76	60	45	50	51	20	42	36	21	8	47	34	33	139	49	57	196	122	87
snp_153956:LOC725336	86	72	98	84	46	78	60	45	50	51	20	42	38	25	13	48	40	33	139	48	55	196	117	87
snp_513303:LOC725336	86	69	98	81	45	76	60	45	50	51	20	42	36	21	8	47	34	33	139	51	55	196	117	87
snp_513304:LOC113218994	2	0	0	0	0	2	0	0	0	1	0	0	1	0	0	0	0	0	3	1	0	2	2	0
snp_513304:LOC725336	90	69	99	85	47	85	60	45	50	51	20	42	36	21	8	47	34	33	139	49	55	201	121	87
snp_153959:LOC113218994	2	0	0	0	0	1	0	0	0	1	0	0	1	0	0	0	0	0	3	1	0	2	2	0
snp_153959:LOC725336	87	69	98	81	45	81	60	45	50	51	20	42	36	21	8	47	34	33	139	49	55	198	118	87
snp_513308:LOC725336	86	69	98	81	45	78	60	45	50	51	20	42	36	21	8	47	34	33	139	49	55	198	118	87
snp_513309:LOC725336	86	69	98	81	45	78	61	45	50	51	20	42	36	21	8	47	34	33	139	49	55	196	118	88
snp_513310:LOC725336	86	69	98	81	45	78	61	45	51	51	20	42	36	21	8	48	34	33	139	49	55	196	118	87
snp_513311:LOC725336	86	69	98	81	45	78	60	45	50	51	20	42	36	21	8	47	34	33	139	50	55	196	119	87
snp_513312:LOC725336	86	69	98	81	45	78	60	45	50	51	20	42	36	21	8	47	34	33	139	49	55	196	119	87
snp_153962:LOC725336	108	76	108	101	55	88	60	45	50	51	20	42	46	21	13	54	39	33	157	48	61	216	130	102
snp_513314:LOC725336	108	76	108	101	55	88	60	45	52	51	20	46	46	22	13	54	39	33	157	49	61	216	130	102
snp_153963:LOC725336	108	76	108	101	55	88	62	48	55	56	20	48	46	21	13	54	39	33	157	48	61	216	130	102
snp_153964:LOC725336	91	72	98	86	45	78	60	45	50	51	20	42	44	21	9	49	36	33	146	48	52	198	116	88
snp_153965:LOC725336	91	72	98	86	45	78	76	58	83	59	28	61	44	21	9	49	36	33	146	48	52	198	116	88
snp_153966:LOC725336	93	72	98	86	45	78	61	46	57	51	21	42	44	21	9	49	40	33	146	48	52	198	116	88
snp_513322:LOC725336	93	72	98	86	45	78	63	47	51	55	23	45	44	21	9	50	36	33	151	49	53	202	121	90
snp_513323:LOC725336	93	72	98	86	45	78	67	50	52	57	24	46	44	21	9	50	36	33	151	49	53	202	121	90
snp_513324:LOC725336	93	72	98	86	45	78	73	52	54	65	24	46	44	21	9	50	36	33	151	49	53	202	121	90
snp_513325:LOC725336	93	72	98	86	45	78	74	52	54	65	25	46	44	21	9	50	36	33	151	49	53	202	121	90
snp_513326:LOC725336	93	72	98	86	45	78	60	45	51	54	23	44	44	21	9	50	36	33	150	48	52	201	120	89
snp_153973:LOC725336	93	72	98	86	45	78	60	45	51	54	23	44	44	21	9	50	36	33	150	48	56	202	125	89
snp_513327:LOC725336	93	72	98	86	45	78	60	45	51	54	23	44	44	21	9	50	36	33	152	53	67	205	128	90
snp_513328:LOC725336	93	72	98	86	45	78	60	45	51	54	23	44	44	21	9	50	36	33	151	49	57	203	120	89
snp_153974:LOC725336	93	72	98	86	45	78	62	47	51	55	23	44	44	21	9	50	36	33	150	48	52	201	120	89
snp_513329:LOC725336	93	72	98	86	45	78	78	57	67	78	34	56	45	21	10	50	47	33	152	52	58	205	123	93
snp_153976:LOC725336	93	72	98	86	45	78	72	51	64	65	28	45	44	21	10	50	38	33	150	48	52	201	120	89
snp_153977:LOC725336	93	72	98	86	45	78	60	45	51	54	23	44	44	21	9	50	38	33	150	48	52	201	120	89
snp_513330:LOC725336	93	72	98	86	45	78	71	49	56	59	24	46	44	21	9	50	38	33	151	50	52	201	120	89
snp_513331:LOC725336	107	80	110	97	51	85	66	52	53	61	22	46	47	23	11	59	39	38	158	53	56	212	132	95
snp_153978:LOC725336	107	80	110	97	51	85	65	52	53	61	22	46	47	23	11	59	39	38	158	52	56	212	132	95
snp_513332:LOC725336	109	80	110	97	51	86	67	52	53	61	22	47	47	23	11	58	39	38	158	53	59	212	136	95
snp_513333:LOC725336	107	80	110	97	51	85	65	52	53	61	22	46	47	23	11	58	39	38	158	53	58	212	136	95
snp_513334:LOC725336	107	80	110	97	51	85	65	52	53	61	22	46	47	23	12	58	39	38	158	52	57	212	134	95
snp_153979:LOC725336	107	80	110	97	51	85	65	52	53	61	22	47	47	23	11	58	39	38	158	52	56	212	132	95
snp_513335:LOC725336	107	80	110	97	51	85	65	52	55	61	22	46	48	24	11	58	39	38	162	56	59	221	148	95
snp_513336:LOC725336	107	80	110	97	51	85	65	52	55	61	22	46	47	23	11	58	39	38	161	56	59	220	148	95
snp_153980:LOC725336	107	80	110	97	51	85	65	52	53	62	22	46	47	23	11	58	39	38	158	52	56	212	132	96
snp_153981:LOC725336	107	80	110	97	51	85	65	52	53	61	22	46	47	23	11	58	39	40	158	52	56	212	132	95
snp_513337:LOC725336	109	81	110	99	51	85	67	52	53	61	22	46	47	23	11	59	43	40	159	52	56	215	139	97
snp_513338:LOC725336	109	81	110	99	51	85	65	52	53	61	22	46	47	23	11	59	43	40	159	52	56	213	135	96
snp_513340:LOC725336	109	81	110	99	51	85	65	53	53	61	22	46	47	23	11	61	43	40	159	52	56	213	135	96
snp_513341:LOC725336	109	81	110	99	51	85	65	53	53	61	22	46	47	23	11	61	43	40	159	52	56	213	136	96
snp_513342:LOC725336	109	81	110	99	51	85	65	53	53	61	22	46	47	23	11	61	43	40	162	56	59	216	156	96
snp_153982:LOC725336	112	81	111	99	52	86	65	53	53	61	22	46	49	43	37	68	46	46	159	52	56	213	135	96
snp_153983:LOC725336	112	81	111	99	52	86	65	53	53	61	22	46	49	43	36	68	46	46	159	52	56	213	135	96
snp_513343:LOC725336	112	81	111	99	52	86	65	53	53	61	22	46	47	23	11	61	43	40	159	52	56	213	135	96
snp_153985:LOC725336	110	81	110	99	51	85	65	53	53	61	22	46	47	23	11	61	43	40	159	52	56	213	135	96
snp_513344:LOC725336	109	81	110	99	51	85	65	53	53	61	22	46	48	23	12	69	43	42	159	52	56	213	135	96
snp_153987:LOC725336	110	83	121	101	57	88	65	53	53	61	22	46	57	24	17	71	49	62	159	52	56	213	135	96
snp_513346:LOC725336	109	81	110	99	51	85	68	53	53	61	22	46	47	23	11	61	43	40	159	53	57	213	136	96
snp_153990:LOC725336	109	81	111	99	52	85	65	53	53	61	22	46	116	77	96	170	82	129	159	52	56	213	135	96
snp_153991:LOC725336	113	81	116	99	53	89	70	53	59	61	24	50	123	45	50	163	77	104	159	52	56	213	135	96
snp_153992:LOC725336	121	84	118	106	56	89	65	53	53	61	22	46	63	36	27	106	64	64	159	52	56	213	139	96
snp_153993:LOC725336	118	83	114	101	55	88	65	53	53	61	22	46	57	33	23	98	56	61	159	52	56	213	139	96
snp_153994:LOC725336	115	82	112	100	55	85	65	53	53	62	23	46	47	23	12	61	43	40	159	52	56	213	139	96
snp_513347:LOC725336	122	89	156	122	58	129	83	66	62	90	27	62	47	23	12	61	56	40	172	66	62	235	156	113
snp_153995:LOC725336	122	89	118	122	58	92	65	54	53	67	22	46	47	23	12	61	43	40	166	56	57	217	151	96
snp_513348:LOC725336	172	119	148	181	84	124	109	74	94	121	42	85	96	49	42	183	100	83	228	93	102	355	232	155
snp_513349:LOC725336	131	96	133	133	66	107	69	57	58	70	25	50	69	34	17	113	65	56	207	78	66	290	201	131
snp_153996:LOC725336	131	96	133	133	66	107	68	57	58	70	25	49	69	34	17	113	65	56	207	78	66	290	201	131
snp_153997:LOC725336	132	97	143	136	67	116	68	57	58	70	25	49	69	34	17	113	65	56	207	78	66	290	201	131
snp_153999:LOC725336	149	107	149	156	77	113	79	64	66	78	34	50	94	65	45	156	73	77	225	87	72	315	214	141
snp_154000:LOC725336	149	108	149	157	77	113	77	63	66	76	34	50	94	65	45	154	73	77	225	87	74	315	215	142
snp_513350:LOC725336	175	122	171	169	97	118	99	75	88	97	44	66	98	60	43	166	73	83	238	95	90	348	252	150
snp_513351:LOC725336	176	129	174	172	97	118	103	79	91	97	44	68	99	60	44	166	73	86	238	95	92	348	252	153
snp_513352:LOC725336	168	125	169	178	86	125	110	89	102	112	52	72	111	46	36	178	96	103	254	91	85	348	230	170
snp_513357:LOC725336	168	125	169	178	86	125	110	89	102	112	52	72	112	46	36	178	96	103	254	91	85	348	230	170
snp_154003:LOC725336	168	125	169	178	86	125	110	89	102	112	52	72	115	46	36	178	96	103	254	91	85	348	230	170
snp_154004:LOC725336	168	125	169	178	86	125	131	117	128	144	61	87	112	46	36	178	96	103	269	101	104	376	250	188
snp_513358:LOC725336	168	125	169	178	86	125	110	89	102	112	52	72	111	46	36	178	96	103	259	95	91	352	238	172
snp_154005:LOC725336	151	112	154	164	74	119	174	119	174	212	73	122	137	72	67	241	140	143	232	89	74	322	217	147
snp_513359:LOC725336	151	116	154	168	76	119	86	65	75	91	32	60	91	45	24	153	92	78	234	89	75	328	223	150
snp_154006:LOC725336	151	114	154	165	75	119	96	66	82	97	35	65	91	45	24	152	92	78	234	89	75	328	223	150
snp_513360:LOC725336	157	119	156	173	77	120	88	63	78	91	32	59	90	45	24	151	87	76	241	89	76	336	229	160
snp_513361:LOC725336	157	119	156	172	77	120	88	63	78	91	32	59	90	45	24	151	87	76	241	89	76	336	229	160
snp_513362:LOC725336	167	126	160	178	80	124	97	67	88	98	34	62	91	49	31	154	87	80	245	98	90	342	239	165
snp_513363:LOC725336	183	139	194	193	88	143	131	75	109	108	48	82	109	54	45	170	87	91	254	113	107	352	265	184
snp_513364:LOC725336	157	119	156	172	77	120	88	63	78	91	32	59	90	45	24	151	87	76	248	116	129	353	260	179
snp_513365:LOC725336	164	120	157	175	79	121	90	66	78	93	32	60	90	45	25	151	87	76	242	92	84	338	233	162
snp_513366:LOC725336	167	120	159	176	78	123	90	66	78	95	33	60	90	45	24	151	87	76	242	93	89	340	238	164
snp_513367:LOC725336	201	137	194	197	93	138	143	93	118	120	44	92	115	66	60	182	87	76	258	122	121	373	281	178
snp_513368:LOC725336	160	119	156	172	77	120	88	63	78	91	32	59	90	45	24	151	87	76	252	108	103	349	256	160
snp_513369:LOC725336	172	124	168	190	86	135	89	63	79	91	33	60	91	45	26	151	87	76	246	98	87	340	232	168
snp_513370:LOC725336	176	124	169	185	87	137	90	63	78	91	32	60	91	45	24	151	88	76	255	122	99	357	242	168
snp_154007:LOC725336	157	119	156	172	77	120	89	64	79	94	32	61	90	45	24	151	89	78	245	92	76	343	237	169
snp_154009:LOC725336	157	119	156	172	77	120	89	64	79	94	32	60	90	45	24	151	89	78	245	92	76	343	237	169
snp_154010:LOC725336	157	121	158	176	79	120	89	67	79	96	32	60	92	47	25	154	89	79	251	94	77	348	235	170
snp_513371:LOC725336	199	149	200	222	108	150	89	67	79	92	32	60	91	45	24	152	89	78	251	92	76	347	235	169
snp_513372:LOC725336	182	133	184	206	92	143	96	67	81	95	33	61	113	58	43	197	121	88	273	106	94	396	262	181
snp_154011:LOC725336	167	124	173	190	83	129	106	77	99	124	48	77	132	58	61	198	126	105	257	100	85	362	243	171
snp_513373:LOC725336	167	124	173	190	83	129	148	91	127	137	52	103	103	56	41	177	122	100	257	100	85	362	243	174
snp_513374:LOC725336	167	125	173	190	83	129	114	75	95	102	44	79	103	52	42	171	105	81	261	103	88	363	244	171
snp_154012:LOC725336	167	124	173	190	83	129	90	66	82	92	34	61	102	52	41	171	105	81	257	100	85	362	243	171
snp_154013:LOC725336	199	152	210	213	95	163	89	66	80	92	33	61	152	96	75	266	184	155	255	100	83	359	241	169
snp_513375:LOC725336	183	133	196	204	90	141	96	68	87	102	36	64	106	58	39	183	110	96	270	111	92	394	260	187
snp_513379:LOC725336	183	133	194	204	90	141	96	68	87	102	36	64	106	58	39	183	110	96	270	111	92	394	260	187
snp_154014:LOC725336	188	138	197	208	91	146	96	67	87	102	36	63	106	58	39	184	110	99	270	111	92	394	260	187
snp_154015:LOC725336	204	146	206	217	96	158	114	77	95	114	39	76	121	61	41	198	117	102	275	113	94	394	261	191
snp_513380:LOC725336	203	146	206	217	96	158	113	77	95	114	39	76	121	61	41	198	118	102	272	112	92	394	261	191
snp_513381:LOC725336	203	146	206	217	96	155	113	76	95	113	38	76	120	63	46	200	118	102	272	112	92	394	261	191
snp_513382:LOC725336	203	146	206	217	96	155	112	76	95	113	38	76	120	63	46	200	118	102	272	112	92	394	261	191
snp_513383:LOC725336	203	146	206	217	96	155	112	76	95	113	38	76	120	61	41	198	117	99	272	113	92	394	261	191
snp_513384:LOC725336	203	146	206	217	96	155	112	76	95	113	38	76	120	61	41	198	117	99	272	112	92	394	261	192
snp_513387:LOC725336	203	146	206	217	96	155	112	76	95	113	38	76	120	61	41	198	117	99	272	112	93	394	261	192
snp_513388:LOC725336	203	146	206	217	96	155	112	76	95	113	38	76	120	61	41	198	117	99	272	119	93	394	263	192
snp_154016:LOC725336	190	139	201	222	99	152	105	70	97	123	39	72	120	64	44	196	117	104	277	112	93	398	263	189
snp_154017:LOC725336	190	139	201	222	99	152	97	67	91	107	38	69	116	62	43	190	113	97	277	112	93	398	263	189
snp_513390:LOC725336	196	143	213	227	106	163	100	69	99	109	42	75	117	66	43	202	119	98	282	117	96	414	271	192
snp_513391:LOC725336	195	142	212	227	105	162	100	69	99	109	42	75	117	66	43	202	119	98	282	116	95	414	271	190
snp_154018:LOC725336	195	142	212	227	105	162	100	69	99	109	42	75	117	66	43	202	119	98	282	116	94	414	271	190
snp_154019:LOC725336	195	142	212	227	105	162	100	69	100	109	42	75	117	66	43	202	119	98	282	116	94	414	271	190
snp_154022:LOC725336	195	142	213	228	105	165	100	69	99	109	42	75	117	66	43	202	119	98	282	116	94	414	271	190
snp_513393:LOC725336	193	141	204	227	104	156	122	77	115	123	51	85	117	63	43	193	115	99	287	118	102	420	292	202
snp_513394:LOC725336	212	149	213	236	115	169	104	71	92	113	43	70	126	64	46	197	118	103	294	117	96	414	273	198
snp_513395:LOC725336	209	145	209	236	113	163	104	71	92	113	43	70	126	64	46	197	118	103	294	117	96	414	273	199
snp_513396:LOC725336	203	144	204	234	111	157	105	71	92	113	43	70	126	64	46	197	118	103	294	117	97	414	273	199
snp_513397:LOC725336	203	144	204	234	111	157	105	72	93	115	44	71	126	64	48	197	118	103	294	117	97	414	273	198
snp_513398:LOC725336	203	144	204	234	111	157	105	72	93	114	43	70	126	64	46	197	118	103	306	122	104	418	281	201
snp_513399:LOC725336	277	207	314	334	166	241	104	72	93	113	43	71	126	64	46	197	227	103	466	221	232	680	373	341
snp_154023:LOC725336	203	144	204	234	111	157	104	71	92	113	43	70	126	64	46	197	118	103	294	117	96	414	273	198
snp_513400:LOC725336	203	144	204	234	111	157	104	71	92	114	43	70	126	64	46	197	118	103	294	117	96	414	273	198
snp_513402:LOC725336	226	155	228	245	122	168	259	167	219	216	101	172	127	64	46	198	201	103	392	209	237	567	331	317
snp_513403:LOC725336	287	192	272	314	156	227	104	71	92	113	43	70	126	64	46	197	152	103	431	169	151	604	354	327
snp_154025:LOC725336	203	144	204	234	111	157	104	71	92	113	43	70	130	65	48	202	119	111	294	117	96	414	273	198
snp_154026:LOC725336	203	144	204	234	111	157	104	71	92	113	43	70	130	65	48	203	119	111	294	117	96	414	273	198
snp_154028:LOC725336	203	144	204	234	111	157	104	71	92	113	43	70	130	65	49	205	119	111	294	117	96	414	273	198
snp_513404:LOC725336	254	170	253	297	142	201	167	117	169	170	80	141	179	80	65	251	119	103	329	125	123	459	306	258
snp_154029:LOC725336	203	144	204	234	111	157	164	115	158	173	85	138	143	79	74	240	156	119	294	117	96	414	273	198
snp_154030:LOC725336	203	144	204	234	111	157	163	106	157	152	71	129	138	78	70	229	136	114	294	117	96	414	273	198
snp_154031:LOC725336	203	144	204	234	111	157	161	105	155	152	71	127	138	77	69	227	135	113	294	117	96	414	273	198
snp_154032:LOC725336	203	144	204	234	111	157	162	105	155	152	71	127	138	76	68	226	135	113	294	117	96	414	273	198
snp_154033:LOC725336	203	144	204	234	111	157	164	107	156	158	73	130	138	75	68	226	133	113	294	117	96	414	273	198
snp_513405:LOC725336	203	144	204	234	111	157	161	105	155	152	71	127	137	70	68	221	127	109	294	117	96	414	274	198
snp_513406:LOC725336	203	144	204	234	111	157	160	104	152	151	70	123	129	65	48	206	123	105	294	117	96	414	273	198
snp_154034:LOC725336	203	144	204	234	111	157	106	75	96	115	47	76	139	71	57	220	158	155	294	117	96	414	273	198
snp_154035:LOC725336	203	144	204	234	111	157	104	70	92	113	43	70	139	71	56	217	155	149	294	117	96	414	273	198
snp_154036:LOC725336	203	144	204	234	111	157	104	70	92	113	43	70	127	65	48	199	120	110	294	117	96	414	273	198
snp_154037:LOC725336	203	144	204	234	111	157	104	70	92	113	43	70	126	64	46	197	118	103	294	117	96	414	273	198
snp_154038:LOC725336	203	144	204	234	111	157	104	70	92	113	43	70	139	77	59	204	138	103	294	117	96	414	273	198
snp_154039:LOC725336	211	148	210	241	116	162	151	112	132	174	78	109	164	93	80	264	159	167	295	119	97	425	277	200
snp_513409:LOC725336	236	160	226	266	125	179	122	79	111	134	54	84	135	72	49	211	131	109	331	139	127	471	318	233
snp_513410:LOC725336	224	155	208	250	123	163	107	72	96	114	45	73	135	71	49	211	131	109	314	132	113	466	313	217
snp_513411:LOC725336	218	153	208	249	122	163	110	75	102	119	47	74	135	71	49	211	131	109	313	132	113	465	308	217
snp_513412:LOC725336	215	152	208	246	118	163	112	75	104	119	47	74	135	71	49	211	131	109	313	132	110	464	308	216
snp_513413:LOC725336	214	152	208	246	118	163	107	72	96	114	45	73	135	71	49	211	131	109	311	129	107	446	299	208
snp_513414:LOC725336	214	152	208	246	118	163	109	72	97	117	46	74	135	71	49	211	131	113	312	130	112	451	305	208
snp_513415:LOC725336	214	152	208	246	118	163	109	78	97	121	46	74	135	71	49	211	131	116	312	133	113	452	305	208
snp_513416:LOC725336	215	152	208	246	118	163	107	72	96	114	45	73	136	74	54	212	143	109	318	140	136	457	307	210
snp_513417:LOC725336	215	153	208	246	124	164	117	78	100	119	54	84	135	71	49	216	133	109	321	141	113	496	312	229
snp_513418:LOC725336	215	153	208	246	124	164	109	74	98	114	51	77	135	71	49	216	131	109	312	130	109	460	305	212
snp_513419:LOC725336	215	153	208	246	124	164	109	74	98	114	51	77	135	72	50	219	131	109	312	129	109	460	304	212
snp_513420:LOC725336	215	152	208	246	121	164	112	76	102	122	49	81	135	71	48	216	131	109	313	132	108	463	304	213
snp_513421:LOC725336	215	152	208	246	119	164	108	74	96	115	46	75	135	71	48	215	131	109	312	133	115	449	302	209
snp_513422:LOC725336	215	152	208	246	119	164	108	74	96	114	46	75	135	71	48	215	131	109	315	135	114	454	303	210
snp_513423:LOC725336	215	152	208	246	119	164	108	74	96	114	46	75	135	71	48	215	131	109	315	135	110	454	300	210
snp_513424:LOC725336	218	159	220	262	120	168	127	82	105	126	53	96	135	71	48	215	133	115	328	136	118	488	310	214
snp_513425:LOC725336	215	152	208	246	119	164	121	79	104	129	54	83	135	71	48	216	133	110	330	133	118	483	314	219
snp_154040:LOC725336	215	152	208	246	119	166	111	75	97	125	48	76	135	71	50	216	132	110	313	128	110	460	304	215
snp_154041:LOC725336	215	152	208	246	119	167	111	75	97	125	48	76	135	71	48	216	132	110	313	128	110	460	304	215
snp_513426:LOC725336	217	154	211	246	117	170	113	76	97	128	50	76	138	71	48	212	132	109	317	128	108	443	302	208
snp_513427:LOC725336	217	154	211	246	117	170	120	80	98	121	44	79	138	71	48	212	133	109	318	136	112	449	306	214
snp_513428:LOC725336	217	154	211	246	117	170	109	75	96	117	44	75	138	71	48	212	132	109	317	130	108	444	302	208
snp_513429:LOC725336	217	155	211	246	117	171	109	75	96	117	44	75	138	71	48	212	132	109	318	130	109	444	305	208
snp_513430:LOC725336	234	158	220	254	126	176	109	77	97	117	46	76	138	71	48	212	132	110	321	132	114	454	308	211
snp_513431:LOC725336	221	154	212	249	117	174	118	79	99	120	46	76	140	71	48	216	133	112	317	129	108	444	302	210
snp_513432:LOC725336	221	154	212	249	117	174	118	79	99	120	46	76	140	71	48	216	133	111	317	129	108	444	302	209
snp_513433:LOC725336	221	154	212	249	117	174	112	75	96	118	44	76	139	71	48	213	132	109	319	129	108	444	304	209
snp_513434:LOC725336	228	155	225	258	121	180	115	75	105	123	45	86	139	71	49	215	133	109	319	128	109	449	308	210
snp_154042:LOC725336	229	155	225	259	122	180	116	75	107	124	46	90	139	71	49	218	135	109	319	128	109	450	308	210
snp_513435:LOC725336	242	164	237	271	130	186	123	79	111	133	50	83	140	74	48	214	130	109	323	132	110	452	306	209
snp_513437:LOC725336	247	170	251	283	134	193	124	82	123	137	52	88	144	74	54	227	139	112	341	143	122	483	328	213
snp_513438:LOC725336	257	177	268	294	142	202	135	89	141	144	60	104	150	80	56	236	143	127	342	146	122	489	330	213
snp_513439:LOC725336	247	170	251	283	134	194	124	82	123	137	52	88	144	74	56	229	139	116	330	137	120	470	317	215
snp_513440:LOC725336	247	170	251	283	134	198	124	82	123	137	52	88	144	74	57	229	139	116	331	139	123	475	318	215
snp_154045:LOC725336	243	167	242	277	134	187	126	81	109	135	53	82	140	76	52	220	137	111	329	137	112	463	315	213
snp_154046:LOC725336	318	217	314	382	188	240	121	78	109	132	52	83	159	100	70	264	173	141	329	137	113	464	316	213
snp_513441:LOC725336	243	167	244	277	134	185	118	77	107	131	52	79	141	74	51	221	138	107	331	137	112	467	319	210
snp_513442:LOC725336	243	167	241	277	135	186	131	92	133	150	66	96	167	85	73	252	137	125	365	146	126	495	365	231
snp_154047:LOC725336	248	168	245	280	137	189	121	81	114	144	56	85	154	83	62	236	141	117	347	143	118	473	324	210
snp_513443:LOC725336	244	167	241	277	135	186	121	81	114	144	56	85	148	79	60	225	137	112	347	143	118	473	324	210
snp_513446:LOC725336	244	167	241	277	135	186	132	86	115	153	58	93	154	82	62	241	138	128	360	154	126	505	374	209
snp_154048:LOC725336	246	167	241	277	135	186	122	82	113	144	56	88	153	78	61	229	138	107	346	143	120	476	326	208
snp_513447:LOC725336	246	167	241	277	135	186	123	83	113	145	57	88	153	78	61	229	138	107	346	143	120	476	326	208
snp_513448:LOC725336	247	167	241	277	135	186	122	82	113	144	56	88	153	78	61	229	138	107	346	143	120	476	326	208
snp_513449:LOC725336	248	167	241	278	138	186	122	82	113	144	56	88	153	78	61	229	138	107	348	144	121	476	326	209
snp_154049:LOC725336	246	174	249	285	136	194	117	84	112	133	52	84	148	80	53	239	147	106	336	146	116	479	336	210
snp_513450:LOC725336	246	174	249	285	136	194	117	84	112	133	52	84	148	80	53	239	146	106	336	146	116	479	336	210
snp_154050:LOC725336	249	175	252	285	137	195	118	84	112	133	52	84	147	76	53	228	144	106	336	145	116	476	336	210
snp_513453:LOC725336	248	174	250	286	137	194	117	84	111	133	52	83	147	76	53	228	144	106	340	145	117	477	338	210
snp_513454:LOC725336	248	178	249	287	142	193	122	88	116	137	57	84	154	76	53	243	149	108	343	156	133	492	341	212
snp_513455:LOC725336	248	178	249	287	142	193	121	88	116	137	57	84	154	76	53	243	149	107	343	155	129	492	341	212
snp_154052:LOC725336	249	176	253	290	137	192	151	99	143	173	67	106	160	79	60	239	157	119	353	147	124	485	345	220
snp_154053:LOC725336	253	180	255	288	140	195	161	99	139	172	73	104	174	86	63	243	163	137	340	147	121	482	346	220
snp_154054:LOC725336	248	176	249	287	137	192	142	94	132	164	66	96	157	79	60	239	157	119	355	151	125	500	356	230
snp_154055:LOC725336	248	176	249	287	137	192	142	94	132	164	66	96	157	79	60	239	157	119	355	151	125	499	356	230
snp_154056:LOC725336	258	186	268	295	145	204	131	101	124	153	55	96	150	76	56	233	147	109	336	145	118	479	339	212
snp_154057:LOC725336	255	183	264	295	141	202	129	102	122	144	54	93	150	76	57	236	147	110	336	145	119	481	339	213
snp_154059:LOC725336	255	183	264	295	141	202	127	102	122	144	54	93	150	76	57	236	147	110	336	145	119	481	339	213
snp_513457:LOC725336	256	183	264	295	141	202	127	102	122	144	54	93	150	76	57	236	147	110	336	146	119	482	339	213
snp_154060:LOC725336	255	183	264	295	141	202	133	104	124	144	55	96	151	78	60	236	147	112	339	145	122	481	341	213
snp_513458:LOC725336	255	183	264	295	141	202	127	102	122	144	54	93	150	76	57	236	147	110	337	145	124	481	342	213
snp_513459:LOC725336	252	183	267	291	140	194	127	92	115	140	54	91	152	76	55	233	147	108	339	145	119	479	342	211
snp_154064:LOC725336	252	183	267	291	140	194	128	92	116	140	54	91	152	76	55	233	147	108	339	145	119	479	342	211
snp_154065:LOC725336	253	183	267	292	140	195	130	92	116	140	57	94	152	80	56	233	148	109	339	145	119	479	344	211
snp_154066:LOC725336	252	183	268	291	140	194	145	96	128	148	61	102	152	76	55	233	147	108	340	146	119	480	344	211
snp_154067:LOC725336	252	183	267	291	140	194	131	97	131	146	59	100	155	77	55	236	163	112	342	146	121	483	348	211
snp_154068:LOC725336	252	183	267	291	140	194	135	100	137	152	59	103	155	77	55	236	170	112	346	146	122	485	348	211
snp_154069:LOC725336	251	184	315	325	140	225	193	165	144	169	85	127	179	84	79	272	166	170	344	146	125	492	344	212
snp_154070:LOC725336	254	188	279	294	141	196	129	98	115	138	57	94	151	76	60	232	148	108	341	145	118	488	339	213
snp_513463:LOC725336	253	188	279	294	141	196	127	98	115	138	57	94	151	76	55	232	147	108	341	145	118	488	339	213
snp_154076:LOC725336	253	188	280	294	141	197	127	98	115	138	57	94	151	76	55	232	147	108	341	145	118	488	339	213
snp_513466:LOC725336	253	188	279	294	141	196	127	98	115	138	57	94	151	76	55	232	147	108	342	145	120	489	341	215
snp_154079:LOC725336	254	184	268	294	143	201	140	102	137	152	62	109	161	81	60	253	162	134	343	147	117	481	340	211
snp_154080:LOC725336	258	184	268	290	141	196	127	96	117	145	57	95	156	78	60	239	156	111	343	149	124	482	344	215
snp_154081:LOC725336	257	184	268	290	141	196	125	94	116	145	56	95	156	77	58	239	155	111	343	148	124	482	343	214
snp_154082:LOC725336	254	184	268	290	141	196	125	93	116	145	56	93	155	77	58	239	153	111	342	148	124	482	343	214
snp_154083:LOC725336	251	184	268	290	141	196	122	92	114	142	55	89	153	77	55	236	149	108	344	146	119	482	343	211
snp_513468:LOC725336	251	184	268	290	141	196	122	92	114	142	55	89	153	77	55	236	149	108	343	147	118	483	345	214
snp_154084:LOC725336	251	185	268	290	141	196	122	92	114	142	55	89	153	77	55	236	149	108	343	146	118	483	345	214
snp_154085:LOC725336	260	197	285	314	146	210	126	95	116	151	55	95	155	87	64	254	164	114	340	152	124	485	341	211
snp_154086:LOC725336	260	197	285	314	146	210	125	95	115	145	56	90	155	87	64	253	164	114	340	153	125	484	341	211
snp_154087:LOC725336	257	186	284	294	147	204	128	94	122	142	56	93	154	85	57	241	155	119	342	153	129	487	344	211
snp_154088:LOC725336	255	186	280	294	145	204	126	92	117	142	55	90	154	83	57	238	151	115	341	151	125	487	342	211
snp_154089:LOC725336	255	186	280	294	145	204	126	92	116	142	55	90	154	83	58	238	151	115	341	151	125	487	342	211
snp_154090:LOC725336	255	186	280	294	145	204	126	92	116	142	55	90	154	84	58	238	151	115	341	151	125	487	342	211
snp_154091:LOC725336	255	186	280	294	145	204	126	92	116	142	55	91	154	84	57	238	151	115	341	151	125	487	342	211
snp_154092:LOC725336	255	186	280	294	145	204	126	92	116	142	55	91	156	83	57	238	152	122	341	151	125	487	344	211
snp_513469:LOC725336	255	186	280	294	145	205	129	92	118	145	56	93	154	83	57	238	152	116	341	151	125	487	342	211
snp_513470:LOC725336	255	186	280	294	145	204	125	93	117	138	55	91	154	83	57	238	149	115	341	154	126	489	343	211
snp_154093:LOC725336	259	185	280	298	142	199	128	92	115	144	53	90	155	81	57	238	150	114	345	151	126	488	346	212
snp_154095:LOC725336	259	185	280	298	142	200	126	92	115	144	53	90	154	81	57	240	151	112	344	151	126	488	344	212
snp_154096:LOC725336	259	185	280	298	142	199	125	92	115	144	53	89	154	81	57	238	150	110	343	151	123	488	343	212
snp_154097:LOC725336	259	185	280	298	142	199	125	92	115	144	53	89	154	81	57	238	150	110	343	151	124	488	343	212
snp_154098:LOC725336	260	185	280	298	144	199	125	92	115	144	53	89	154	81	57	238	150	110	343	151	128	489	346	212
snp_513471:LOC725336	327	209	336	329	177	232	125	93	115	144	54	89	154	81	58	238	150	110	354	159	132	504	363	212
snp_154099:LOC725336	258	184	293	310	142	207	135	98	123	153	59	99	159	90	60	255	158	133	349	156	130	502	360	212
snp_154100:LOC725336	265	187	282	298	143	201	131	93	117	147	54	93	155	81	57	240	150	110	358	164	138	520	369	231
snp_154101:LOC725336	265	186	282	298	143	201	131	93	117	147	54	94	155	82	57	240	150	110	358	164	138	520	369	231
snp_154106:LOC725336	265	186	284	317	148	207	132	96	117	153	57	97	157	84	60	246	153	116	349	157	132	500	361	222
snp_154109:LOC725336	265	186	284	317	148	207	132	96	117	153	57	98	158	84	60	246	153	116	349	157	132	500	361	222
snp_154111:LOC725336	265	186	284	317	148	207	132	99	118	154	58	97	157	85	62	250	153	116	349	157	132	500	361	222
snp_154112:LOC725336	265	186	284	317	148	207	132	98	117	153	57	97	157	84	61	246	153	116	349	157	132	500	361	222
snp_154114:LOC725336	265	186	284	317	148	207	134	97	118	156	60	98	157	84	63	246	153	116	349	157	132	500	361	222
snp_513473:LOC725336	265	186	284	317	148	207	136	97	120	157	61	98	157	84	60	246	153	116	349	157	132	500	361	222
snp_154115:LOC725336	265	186	284	317	148	207	136	97	121	157	60	98	157	84	60	246	153	116	349	157	132	500	361	222
snp_154116:LOC725336	265	186	284	317	148	207	143	98	130	158	62	109	157	84	60	246	153	116	349	157	132	500	361	222
snp_154117:LOC725336	265	186	284	317	148	207	144	98	130	158	62	111	157	84	60	246	153	116	349	157	132	500	361	222
snp_513474:LOC725336	265	186	284	317	148	207	146	99	140	161	65	113	157	84	60	246	153	116	350	157	133	503	361	222
snp_154118:LOC725336	271	188	284	317	151	207	147	100	132	165	69	115	158	87	67	255	160	123	353	162	139	511	367	222
snp_154119:LOC725336	267	186	284	322	149	211	135	97	118	158	57	99	161	84	64	251	165	121	355	157	140	505	374	230
snp_154120:LOC725336	324	229	366	371	194	259	155	108	138	183	78	119	158	84	60	247	154	116	353	160	136	505	373	234
snp_154121:LOC725336	324	229	366	371	194	259	155	108	138	183	78	119	158	84	60	248	154	116	353	160	136	505	373	234
snp_513475:LOC725336	266	186	284	317	148	207	132	96	117	153	57	97	157	84	60	246	153	116	354	158	138	508	370	227
snp_154123:LOC725336	266	186	284	317	148	207	132	96	117	153	57	97	157	84	60	246	153	116	352	157	136	504	367	223
snp_154124:LOC725336	266	186	284	317	148	207	132	96	117	153	57	97	157	84	60	246	153	116	349	157	132	500	361	223
snp_154125:LOC725336	274	192	284	317	156	207	146	112	158	185	65	128	185	100	82	281	194	180	355	165	140	512	372	223
snp_154126:LOC725336	267	186	291	320	148	209	132	96	122	155	57	99	187	90	72	267	174	157	379	187	153	533	393	234
snp_154127:LOC725336	266	186	297	326	149	213	134	97	119	154	57	97	162	87	68	256	163	135	363	169	150	515	376	223
snp_154128:LOC725336	269	186	289	317	148	207	132	96	120	155	57	99	163	88	69	252	159	122	351	161	139	508	370	223
snp_154129:LOC725336	271	186	289	317	148	207	132	96	120	154	57	99	163	88	70	252	161	123	351	161	139	509	372	223
snp_513476:LOC725336	266	186	284	317	148	207	132	96	118	154	57	97	157	84	61	247	154	116	350	157	132	500	362	224
snp_513477:LOC725336	266	186	284	317	148	207	132	96	118	154	57	97	157	84	61	247	154	116	349	157	132	500	362	223
snp_513478:LOC725336	266	186	284	317	148	207	165	114	151	186	73	118	157	84	61	247	154	116	349	157	132	500	362	223
snp_154130:LOC725336	321	246	284	317	201	207	136	102	132	163	61	111	195	114	98	285	210	211	387	179	176	546	413	223
snp_154131:LOC725336	295	209	351	387	178	247	200	135	172	226	105	152	199	101	87	275	200	172	394	177	161	532	414	286
snp_154132:LOC725336	291	207	346	385	170	246	195	134	171	230	102	144	200	108	92	276	202	174	395	179	162	533	419	286
snp_154133:LOC725336	291	207	346	385	170	246	193	134	170	224	102	147	200	104	89	275	200	172	395	178	161	532	416	286
snp_154134:LOC725336	274	193	305	329	155	214	147	111	136	168	70	113	166	93	72	267	176	144	363	165	140	514	384	243
snp_154135:LOC725336	275	193	305	329	155	214	142	106	132	157	64	101	167	92	73	259	167	127	361	165	138	512	380	243
snp_154136:LOC725336	274	193	305	329	155	214	143	107	128	155	70	104	166	100	77	259	169	128	361	169	143	514	380	243
snp_154137:LOC725336	274	193	305	329	155	214	143	107	130	157	66	102	167	92	68	258	168	140	361	167	142	515	381	243
snp_154138:LOC725336	274	193	304	328	155	214	142	106	128	157	65	104	174	94	68	259	169	134	360	165	138	512	380	243
snp_154139:LOC725336	294	198	310	331	167	218	164	115	155	169	73	123	168	100	77	276	177	159	362	168	142	518	384	243
snp_154140:LOC725336	274	193	304	328	155	214	141	105	127	155	63	100	166	92	68	255	171	126	360	165	138	512	380	243
snp_154141:LOC725336	276	193	325	338	156	223	152	115	156	181	73	124	169	98	72	285	183	169	360	165	138	512	380	243
snp_154142:LOC725336	276	193	307	328	156	214	142	111	147	165	67	110	165	92	69	261	175	142	360	165	138	512	380	243
snp_513479:LOC725336	274	193	304	328	155	214	138	104	127	154	62	99	163	88	63	254	165	125	361	165	138	515	384	243
snp_513480:LOC725336	274	193	304	328	155	214	138	104	127	154	62	99	163	88	63	254	165	125	361	168	138	517	387	243
snp_513481:LOC725336	291	201	306	329	160	217	142	106	131	160	62	105	178	96	67	275	184	134	363	165	138	512	381	244
snp_513482:LOC725336	290	201	306	329	160	217	142	106	131	160	62	105	178	96	67	275	184	134	363	165	138	512	381	244
snp_154143:LOC725336	289	201	306	329	160	217	142	106	133	160	62	107	178	100	73	275	185	138	363	166	138	512	381	244
snp_513483:LOC725336	290	201	306	331	162	217	142	106	131	160	62	105	179	96	67	275	184	134	363	165	138	512	381	244
snp_513484:LOC725336	279	194	309	337	156	221	138	104	123	154	61	99	167	90	63	262	173	123	360	165	138	511	379	241
snp_513485:LOC725336	279	194	308	334	156	216	138	104	123	154	61	99	167	90	63	262	173	123	360	165	138	511	379	241
snp_513486:LOC725336	279	194	305	331	156	214	138	104	123	154	61	99	167	90	63	262	173	123	360	165	138	511	379	241
snp_154144:LOC725336	287	200	315	333	156	222	143	108	130	155	61	101	174	91	63	269	191	133	376	166	143	524	396	251
snp_513487:LOC725336	287	200	315	333	156	222	143	108	130	155	61	101	174	91	63	269	191	132	376	166	143	524	396	251
snp_154146:LOC725336	287	200	315	333	156	222	143	108	130	155	61	102	174	91	63	269	191	133	376	166	143	524	396	251
snp_154147:LOC725336	287	200	315	333	156	222	143	108	130	155	61	102	174	91	65	269	191	134	376	166	143	524	396	251
snp_154148:LOC725336	287	200	315	333	156	222	143	108	130	155	61	102	175	91	65	269	191	134	376	166	143	524	396	251
snp_154149:LOC725336	287	200	315	333	156	222	143	108	132	157	61	101	175	91	63	271	193	132	381	166	144	525	397	251
snp_154150:LOC725336	287	200	315	333	156	222	144	110	132	159	62	101	175	91	63	270	193	132	379	167	146	525	397	251
snp_154151:LOC725336	289	200	315	333	156	222	146	113	133	159	61	105	177	97	69	269	191	137	377	170	143	526	396	251
snp_154152:LOC725336	287	200	315	333	156	222	144	110	131	156	62	101	174	92	64	269	191	132	376	166	143	524	396	251
snp_154153:LOC725336	287	200	315	333	156	222	143	108	130	155	61	101	174	92	63	270	193	132	376	166	143	524	396	251
snp_154154:LOC725336	287	200	315	333	156	222	148	109	139	157	63	103	176	94	67	274	195	141	376	166	143	525	396	251
snp_154155:LOC725336	287	200	315	333	156	222	145	109	136	157	62	103	177	96	68	276	199	151	379	168	147	532	399	251
snp_154156:LOC725336	287	200	317	338	156	224	150	110	133	156	61	103	174	93	64	270	191	133	380	171	143	524	397	251
snp_154157:LOC725336	287	200	317	338	156	224	152	110	135	157	62	105	174	92	64	269	192	132	379	170	143	524	397	251
snp_154158:LOC725336	287	200	317	338	156	224	149	108	135	161	61	103	175	91	63	269	192	132	379	170	143	524	397	251
snp_154159:LOC725336	287	200	317	338	156	224	149	108	134	159	61	103	175	91	63	269	192	132	379	170	143	525	397	251
snp_154160:LOC725336	287	200	317	338	156	224	149	108	133	162	61	103	174	91	63	270	193	134	379	170	143	524	397	251
snp_154161:LOC725336	287	200	317	338	156	224	149	108	133	161	61	103	174	91	63	271	193	134	379	170	143	525	397	251
snp_154162:LOC725336	287	200	317	338	156	224	149	108	135	156	61	103	174	91	64	269	192	132	379	170	143	524	397	251
snp_154163:LOC725336	287	200	317	338	156	224	149	108	133	156	61	102	174	91	63	269	191	132	379	170	143	524	397	251
snp_154164:LOC725336	287	200	317	338	156	224	149	108	133	156	61	102	174	91	63	269	191	133	379	170	143	524	397	251
snp_154165:LOC725336	287	200	317	338	156	224	149	108	133	157	61	102	174	91	63	270	191	133	379	170	143	524	397	251
snp_154166:LOC725336	288	200	317	338	156	224	149	108	133	157	61	102	175	91	63	270	191	134	379	170	143	524	397	251
snp_154167:LOC725336	287	200	317	338	156	224	149	108	133	159	61	102	175	91	63	269	191	132	379	170	143	524	397	251
snp_154168:LOC725336	287	200	317	338	156	224	151	108	133	159	61	103	174	91	63	269	191	132	379	170	143	524	397	251
snp_154169:LOC725336	293	201	334	360	157	240	164	114	152	182	76	135	196	105	77	289	210	164	392	174	160	557	427	251
snp_154170:LOC725336	309	206	323	347	167	230	161	121	150	175	69	126	185	98	73	279	219	193	389	172	150	538	406	251
snp_154171:LOC725336	297	202	320	348	158	230	160	119	146	167	70	120	180	99	68	287	216	179	386	174	152	547	406	251
snp_154172:LOC725336	287	200	315	338	156	222	152	108	143	158	67	107	174	91	63	269	191	132	381	171	144	527	400	251
snp_513491:LOC725336	287	200	315	338	156	222	152	108	141	158	67	107	174	91	63	269	191	132	381	171	144	527	400	251
snp_154173:LOC725336	287	200	318	340	156	225	155	116	135	158	74	107	176	92	66	274	194	141	388	174	149	528	403	251
snp_513492:LOC725336	287	201	318	339	156	222	149	108	132	156	69	102	176	91	64	271	194	137	385	172	145	527	398	251
snp_154174:LOC725336	302	218	318	339	168	223	170	118	156	170	76	118	177	91	64	271	194	137	392	176	155	539	413	251
snp_154175:LOC725336	287	200	318	339	156	222	162	114	153	164	75	105	176	91	64	271	194	138	387	176	153	532	402	251
snp_154176:LOC725336	287	200	318	339	156	222	156	112	139	160	72	110	176	91	64	271	194	137	385	172	145	527	398	251
snp_154177:LOC725336	287	200	318	339	156	222	155	113	138	159	71	110	176	91	64	271	194	137	385	172	145	527	398	251
snp_513494:LOC725336	287	200	318	339	156	222	154	111	136	159	70	112	176	91	64	271	194	137	385	172	145	527	398	251
snp_154178:LOC725336	287	200	318	339	156	222	154	111	135	159	70	112	176	91	64	271	194	137	385	172	145	527	398	251
snp_513495:LOC725336	287	200	318	339	156	222	151	110	135	162	69	103	176	91	64	271	194	137	387	172	145	528	398	251
snp_154179:LOC725336	297	205	330	350	160	233	153	110	139	165	72	109	184	96	72	278	204	145	391	174	145	537	404	259
snp_154181:LOC725336	297	205	330	350	160	233	154	112	139	165	75	109	183	96	71	278	204	143	391	174	145	537	404	259
snp_154182:LOC725336	297	206	330	350	158	233	162	117	144	169	71	115	187	96	73	282	207	153	392	177	150	540	408	259
snp_154183:LOC725336	297	206	330	350	158	233	164	117	144	169	71	116	187	97	73	282	207	153	393	177	150	540	408	259
snp_154184:LOC725336	297	205	330	350	158	233	153	111	139	165	69	107	183	97	69	278	204	142	391	173	145	537	404	259
snp_154185:LOC725336	297	205	330	350	158	233	153	110	139	165	69	107	183	97	69	278	204	142	391	173	145	537	404	259
snp_154187:LOC725336	299	207	331	353	160	235	155	113	140	167	71	108	184	102	71	281	205	145	391	173	145	537	404	259
snp_154188:LOC725336	296	205	329	350	158	233	152	110	138	165	69	107	184	97	70	278	204	142	391	173	145	537	404	259
snp_154189:LOC725336	304	208	340	350	162	236	158	111	139	169	71	109	183	99	70	278	204	144	392	173	146	537	406	259
snp_154190:LOC725336	302	210	330	349	160	235	153	110	138	162	71	109	183	97	69	277	202	143	391	174	146	538	405	259
snp_154191:LOC725336	302	210	330	349	160	235	153	110	138	162	71	109	183	97	70	277	202	143	391	174	148	538	405	259
snp_154192:LOC725336	302	210	330	349	160	235	153	110	138	162	71	107	183	97	70	277	202	142	391	174	149	538	405	259
snp_154193:LOC725336	301	210	330	349	160	235	153	110	138	162	71	107	183	97	69	277	202	144	391	173	145	538	405	259
snp_154195:LOC725336	301	210	330	349	160	235	153	111	138	162	71	109	183	97	69	277	202	142	391	173	145	537	405	259
snp_513497:LOC725336	301	210	330	349	160	235	153	110	138	162	71	107	183	97	69	277	202	142	391	173	145	537	405	259
snp_513498:LOC725336	300	209	330	348	159	234	154	110	138	163	70	107	183	97	69	277	202	142	391	174	145	538	405	259
snp_154196:LOC725336	300	209	330	348	159	234	155	111	138	163	70	107	183	97	69	277	202	142	391	173	145	538	405	259
snp_154198:LOC725336	300	209	330	348	159	234	154	110	138	162	70	107	183	97	69	277	202	142	391	173	145	538	405	259
snp_154199:LOC725336	300	209	330	348	159	234	153	110	138	162	70	107	183	97	69	277	202	142	391	173	145	538	405	259
snp_513499:LOC725336	300	209	330	348	159	234	153	111	138	162	71	107	183	97	69	277	202	142	391	173	146	538	405	259
snp_154202:LOC725336	300	209	330	348	159	234	153	111	138	162	70	107	183	97	69	277	202	142	391	173	145	538	405	259
snp_154205:LOC725336	300	209	330	349	159	234	154	110	139	162	74	107	183	97	70	277	202	142	392	173	145	538	406	259
snp_154206:LOC725336	300	209	330	348	159	234	153	110	139	162	70	107	183	97	69	277	202	144	391	173	145	538	405	259
snp_154207:LOC725336	300	209	330	348	159	234	154	110	138	162	70	107	183	98	69	277	202	142	391	173	145	538	405	259
snp_154209:LOC725336	300	209	330	348	159	234	153	112	138	162	70	107	183	97	69	277	202	142	391	173	145	538	405	259
snp_154210:LOC725336	300	212	330	348	159	234	157	110	142	163	77	111	187	103	75	279	206	147	396	178	152	538	409	259
snp_154211:LOC725336	300	209	331	348	159	234	155	110	140	162	70	107	185	101	70	278	204	142	391	173	145	538	405	259
snp_154212:LOC725336	300	209	331	348	159	234	155	112	140	162	71	107	185	100	69	278	203	146	391	173	145	539	405	259
snp_154213:LOC725336	300	209	331	348	159	235	155	112	140	162	71	107	185	99	69	278	203	150	391	173	145	539	405	259
snp_154214:LOC725336	300	209	333	349	159	237	155	113	140	163	75	107	187	101	73	280	204	158	400	174	147	539	406	259
snp_154215:LOC725336	300	209	332	349	159	237	154	112	139	163	75	109	186	100	73	277	203	156	400	174	147	538	406	259
snp_154216:LOC725336	300	209	330	348	159	234	153	110	138	162	70	107	184	98	69	277	202	142	393	173	145	540	405	259
snp_154218:LOC725336	300	209	330	348	159	234	153	110	138	162	70	107	184	98	70	277	202	142	393	173	147	540	405	259
snp_154219:LOC725336	300	209	330	348	159	234	153	110	138	162	70	107	183	98	70	277	202	142	393	173	147	540	405	259
snp_154220:LOC725336	300	209	330	348	159	234	153	110	138	162	70	107	183	98	70	277	202	142	393	173	152	540	405	259
snp_513500:LOC725336	301	209	335	348	159	235	153	110	138	162	70	107	183	97	69	277	202	142	391	173	147	539	407	261
snp_154221:LOC725336	300	209	330	348	159	234	153	110	138	162	70	107	183	99	69	277	202	142	391	173	145	538	405	259
snp_154222:LOC725336	302	209	330	348	159	234	159	111	139	163	73	108	183	97	69	277	202	142	391	173	146	538	405	259
snp_513504:LOC725336	302	209	331	348	161	238	153	110	138	162	70	107	183	97	69	277	202	142	391	175	146	538	406	260
snp_154223:LOC725336	300	209	332	355	162	237	154	110	138	162	70	109	183	97	69	277	202	142	391	173	145	538	405	259
snp_154224:LOC725336	300	209	332	355	161	237	154	110	138	162	70	109	183	97	69	277	202	142	391	173	145	538	405	259
snp_154225:LOC725336	300	209	330	348	160	234	154	110	138	162	70	109	183	97	69	277	202	142	391	173	145	538	406	259
snp_154226:LOC725336	300	209	330	348	160	234	154	110	138	162	70	109	183	98	69	277	202	142	391	173	145	538	406	259
snp_154228:LOC725336	300	209	331	348	160	234	160	111	146	163	72	111	184	97	70	277	204	145	392	173	145	540	409	259
snp_513505:LOC725336	301	211	332	353	161	237	153	110	138	166	71	110	183	97	69	277	202	142	392	173	145	539	405	259
snp_154230:LOC725336	303	212	333	354	161	237	158	110	140	167	71	110	183	99	72	277	202	142	392	173	145	539	405	259
snp_154231:LOC725336	303	212	333	354	161	237	158	110	140	167	71	110	183	98	72	277	202	142	392	173	145	539	405	259
snp_513506:LOC725336	301	211	332	353	161	237	154	110	140	168	71	111	183	97	69	277	202	142	392	173	145	539	405	259
snp_154236:LOC725336	301	211	332	353	161	237	158	112	138	172	78	113	183	97	70	279	202	143	392	173	145	539	405	259
snp_513510:LOC725336	309	214	332	353	167	237	158	116	148	170	77	114	183	97	69	277	202	142	397	178	146	545	406	266
snp_154241:LOC725336	301	211	333	353	161	238	155	115	140	166	72	110	183	97	70	277	202	143	392	173	145	539	405	259
snp_154242:LOC725336	301	211	332	353	161	237	179	133	160	193	91	135	200	104	73	304	207	181	392	173	143	539	405	259
snp_154243:LOC725336	301	211	332	353	161	237	160	125	153	184	92	132	190	101	69	285	202	151	432	186	150	567	413	259
snp_154244:LOC725336	301	211	332	353	161	237	343	218	332	314	178	276	194	121	93	286	215	165	392	173	143	539	405	259
snp_154245:LOC725336	301	211	332	353	161	237	203	145	183	203	112	143	199	136	121	310	223	186	392	173	143	539	405	259
snp_154246:LOC725336	319	233	339	358	178	241	330	273	349	381	229	292	270	141	133	416	320	347	444	177	166	595	438	259
snp_154247:LOC725336	301	222	476	472	161	376	761	588	483	591	550	427	613	352	398	920	736	1237	499	235	225	700	559	260
snp_154248:LOC725336	302	211	504	505	161	406	837	659	560	674	580	483	560	324	356	812	654	1092	528	238	241	734	587	263
snp_154249:LOC725336	309	219	336	358	178	239	257	207	255	286	152	193	731	378	466	1111	803	1307	462	200	181	618	473	264
snp_154250:LOC725336	570	304	601	463	265	377	240	170	227	242	123	180	421	289	383	660	205	849	594	402	465	923	790	263
snp_154251:LOC725336	303	213	848	782	162	695	156	112	138	167	73	111	380	212	186	540	396	630	736	435	492	1039	839	259
snp_154252:LOC725336	332	228	381	392	183	276	177	142	177	195	92	138	192	116	81	286	206	155	441	304	251	613	458	259
snp_154253:LOC725336	334	233	335	354	183	238	194	155	196	211	103	161	205	149	115	302	215	177	410	245	183	573	421	259
snp_154254:LOC725336	334	233	334	354	181	238	208	161	200	218	107	168	210	165	132	307	222	194	410	239	176	571	421	259
snp_154255:LOC725336	301	211	334	353	161	241	410	229	352	296	183	232	267	240	298	465	352	443	410	186	162	588	450	259
snp_154256:LOC725336	302	211	332	353	161	237	524	309	488	421	256	330	291	253	291	628	489	688	547	284	297	883	698	259
snp_154257:LOC725336	396	257	348	354	230	245	270	161	245	246	131	185	225	176	165	368	301	285	405	206	186	562	441	259
snp_154258:LOC725336	309	215	335	354	163	238	219	125	178	188	85	117	222	188	170	346	297	320	396	194	163	543	414	271
snp_154259:LOC725336	301	211	333	355	161	237	156	116	141	172	72	113	193	97	69	291	204	145	392	173	143	539	405	259
snp_513511:LOC725336	350	233	358	374	182	256	153	110	138	166	71	110	183	97	67	277	202	142	409	228	207	562	426	293
snp_513512:LOC725336	354	234	359	378	185	259	153	110	138	166	71	110	183	97	67	277	202	142	411	234	211	565	427	298
snp_154260:LOC725336	301	211	332	353	161	237	155	111	141	172	71	114	183	97	67	277	202	142	394	173	144	540	405	259
snp_154261:LOC725336	301	211	332	353	161	237	155	111	140	172	71	114	183	97	67	277	202	142	394	173	143	540	405	259
snp_513513:LOC725336	301	211	332	353	161	237	153	110	138	167	71	111	183	97	67	277	204	145	392	173	143	539	405	259
snp_154262:LOC725336	301	211	332	353	161	237	153	110	138	167	71	111	185	97	67	278	204	146	393	173	143	539	405	259
snp_154263:LOC725336	301	211	332	353	161	237	160	117	142	171	76	116	183	97	67	277	202	142	392	173	143	541	405	259
snp_154264:LOC725336	301	211	332	353	161	237	159	111	144	172	79	116	183	99	67	277	202	142	392	173	149	541	405	259
snp_154265:LOC725336	301	211	332	353	161	237	162	118	144	176	76	121	184	123	75	279	203	147	394	196	162	542	415	259
snp_154266:LOC725336	301	211	332	353	161	237	163	118	144	174	79	121	184	120	75	280	206	150	394	193	155	542	411	259
snp_154267:LOC725336	301	211	332	353	161	237	160	111	141	166	72	111	185	97	68	278	202	144	392	173	143	539	405	259
snp_154268:LOC725336	301	211	332	353	161	237	159	111	138	167	73	112	184	97	67	277	204	142	392	173	143	539	405	259
snp_154269:LOC725336	301	211	332	353	161	237	159	111	138	167	73	112	183	97	67	277	202	142	392	173	143	539	405	259
snp_154270:LOC725336	301	211	332	353	161	237	153	111	138	168	74	114	183	102	67	279	202	150	392	173	143	539	405	259
snp_154271:LOC725336	301	211	332	353	161	237	153	111	140	168	72	115	185	109	69	281	202	152	392	174	144	541	405	259
snp_154272:LOC725336	301	211	332	353	161	237	154	110	138	166	72	113	186	99	67	281	204	144	392	173	143	539	405	259
snp_154273:LOC725336	301	211	332	353	161	237	154	110	138	166	72	113	185	99	68	279	204	144	392	173	143	539	405	259
snp_154274:LOC725336	301	211	332	353	161	237	153	111	138	166	71	110	183	97	67	277	202	142	392	173	144	539	405	259
snp_154275:LOC725336	301	211	332	353	161	237	174	115	160	187	79	114	196	124	85	297	217	159	392	173	143	539	405	259
snp_154276:LOC725336	301	211	332	353	161	237	174	115	160	189	79	114	196	124	86	297	218	160	392	173	143	539	405	259
snp_154277:LOC725336	301	213	332	353	162	238	153	110	138	167	72	110	184	106	72	277	203	143	394	180	145	539	406	259
snp_154278:LOC725336	301	211	332	355	161	238	155	110	138	170	71	111	186	99	68	278	206	143	392	174	143	539	405	259
snp_513514:LOC725336	299	211	332	353	161	237	151	110	138	166	71	110	183	97	67	277	202	142	393	175	147	540	406	259
snp_154279:LOC725336	299	211	332	353	161	237	151	110	138	166	71	110	183	97	67	277	203	142	394	177	148	539	406	259
snp_154280:LOC725336	299	211	332	354	161	237	152	111	138	166	72	110	184	104	74	277	204	143	394	178	148	539	406	259
snp_154281:LOC725336	299	211	332	354	161	237	151	110	138	166	71	110	183	104	73	277	202	142	392	176	147	539	405	259
snp_154282:LOC725336	299	211	340	355	161	240	171	116	145	173	75	110	187	104	75	282	207	150	395	179	151	543	408	259
snp_154283:LOC725336	299	211	332	353	161	237	162	116	143	181	73	115	189	111	72	288	207	150	392	172	143	539	405	259
snp_154284:LOC725336	299	211	332	353	161	237	154	111	140	166	71	111	185	107	69	284	204	148	392	172	143	539	405	259
snp_154285:LOC725336	299	211	332	353	161	237	151	110	138	166	71	110	183	97	67	277	202	144	392	172	143	539	406	259
snp_154286:LOC725336	299	211	332	353	161	237	155	112	139	173	72	111	184	102	70	278	203	146	392	172	143	539	406	259
snp_154287:LOC725336	299	211	332	353	161	237	155	112	139	173	73	111	184	104	74	279	203	145	392	172	143	539	406	259
snp_154288:LOC725336	299	211	332	353	161	237	155	112	139	173	73	111	184	104	74	279	204	146	392	172	143	539	406	259
snp_154289:LOC725336	299	211	332	353	161	237	155	112	139	173	73	111	185	106	74	279	204	146	392	172	143	539	406	259
snp_154290:LOC725336	299	211	335	359	161	238	160	121	153	172	78	113	183	97	67	277	202	142	393	174	144	541	406	259
snp_154291:LOC725336	300	212	333	353	161	238	156	113	143	171	72	111	186	98	69	283	206	143	392	173	143	539	407	263
snp_154292:LOC725336	301	212	333	353	161	238	156	113	142	169	72	111	186	98	69	283	209	146	392	173	144	539	407	266
snp_154293:LOC725336	299	211	332	353	161	237	151	110	138	166	72	110	183	98	68	279	203	142	392	172	144	539	405	259
snp_154294:LOC725336	299	211	332	353	161	237	151	110	138	166	71	110	183	98	68	277	202	142	392	172	143	539	405	259
snp_154295:LOC725336	299	211	332	353	161	237	151	110	138	166	71	110	183	97	67	277	202	142	392	172	143	539	405	259
snp_513515:LOC725336	299	211	332	353	161	237	151	110	138	166	72	110	183	97	67	277	202	142	392	172	143	539	405	259
snp_513516:LOC725336	300	211	333	354	162	239	151	110	141	167	72	112	183	97	67	277	202	142	392	172	143	539	405	259
snp_154298:LOC725336	300	211	332	353	161	237	151	110	138	166	71	110	185	97	69	278	202	143	393	172	143	539	405	259
snp_154299:LOC725336	286	200	316	345	157	226	143	111	139	163	76	109	189	100	65	287	206	157	397	172	145	549	406	268
snp_154300:LOC725336	286	200	318	347	157	226	143	111	141	163	76	109	189	100	65	287	206	157	397	172	145	549	406	267
snp_154301:LOC725336	286	200	316	345	157	226	144	113	139	163	76	109	189	101	65	290	206	158	401	172	146	549	406	267
snp_154302:LOC725336	286	200	316	345	157	226	144	113	139	163	76	109	189	100	65	290	206	158	401	172	145	549	406	267
snp_154303:LOC725336	286	200	316	345	157	226	144	113	139	163	76	109	189	100	65	290	206	158	400	172	145	549	406	267
snp_154304:LOC725336	286	200	316	345	157	226	144	111	139	163	76	109	190	102	65	287	206	163	399	172	147	550	407	267
snp_154305:LOC725336	291	203	319	345	161	227	157	118	146	168	78	111	199	103	67	295	210	166	407	178	151	554	409	269
snp_154306:LOC725336	288	200	316	345	158	226	145	112	139	163	76	109	190	101	66	287	206	158	399	173	147	550	406	269
snp_154307:LOC725336	288	200	316	345	158	226	145	111	139	163	76	109	190	101	66	287	206	158	399	173	146	550	406	269
snp_154308:LOC725336	288	200	316	345	158	226	145	111	139	163	76	109	190	101	65	287	208	159	399	173	146	550	406	269
snp_513517:LOC725336	95	46	92	94	41	76	2	1	1	0	0	0	0	0	0	1	1	0	182	68	71	258	194	115
snp_513518:LOC725336	42	19	36	31	11	32	2	1	1	0	0	0	0	0	0	1	1	0	119	44	41	166	133	75
snp_154309:LOC725336	690	521	806	747	457	588	763	605	736	836	402	628	297	88	146	352	392	227	260	113	145	345	480	217
snp_154310:LOC725336	692	521	803	740	457	584	757	587	730	831	397	624	292	82	139	348	391	218	258	109	141	341	477	217
snp_154311:LOC725336	692	521	803	740	457	585	757	587	730	831	397	625	292	82	139	348	393	218	257	109	141	341	476	217
snp_154312:LOC725336	690	521	802	740	457	584	757	589	730	833	397	625	292	83	139	347	391	218	257	110	141	341	476	217
snp_154313:LOC725336	745	575	864	808	521	647	779	619	756	865	427	643	321	93	145	367	422	227	322	133	165	398	588	243
snp_513519:LOC725336	745	575	864	808	522	647	779	619	756	865	427	643	321	93	145	367	422	226	322	133	165	398	588	243
snp_513520:LOC725336	746	575	864	808	521	647	779	620	757	865	427	643	321	93	145	367	422	226	322	136	166	398	588	243
snp_513521:LOC725336	2357	1774	2319	2612	1372	1858	2360	1774	2314	2615	1375	1858	1768	820	1058	2180	1757	1533	1770	819	1063	2195	1762	1536
snp_513522:LOC725336	2437	1667	2385	2343	1245	1746	100	82	131	81	50	66	1493	820	1174	2058	1679	1516	1496	819	1173	2055	1678	1523
snp_154314:LOC725336	2437	1666	2385	2343	1245	1746	100	81	131	81	50	66	1492	820	1174	2057	1678	1516	1495	819	1173	2054	1677	1523
snp_154316:LOC725336	973	693	988	887	537	754	1112	807	1128	1029	620	865	753	434	721	1187	980	1003	138	65	64	163	113	103
snp_154317:LOC725336	952	678	969	866	530	744	1086	790	1100	1011	613	852	726	428	714	1170	965	989	138	65	64	163	113	103
snp_154318:LOC725336	882	644	898	825	504	703	1002	749	1022	962	584	805	550	288	504	866	669	719	137	65	62	163	111	101
snp_154321:LOC107964937	0	0	0	0	2	0	1	0	1	0	0	0	0	0	0	1	0	0	0	0	0	0	1	0
snp_154321:LOC406123	96	63	97	80	67	61	1	2	0	2	3	2	38	24	30	50	38	59	44	24	32	68	52	77
snp_154322:LOC107964937	0	0	0	0	1	0	0	0	0	0	0	1	0	0	0	0	0	0	0	0	0	0	0	0
snp_513524:LOC107964937	0	0	0	0	3	0	2	0	0	0	2	0	1	0	0	0	0	0	0	0	1	0	0	0
snp_513524:LOC406123	96	63	97	80	67	61	1	2	0	2	3	2	38	24	30	49	38	59	44	24	32	67	52	77
snp_513527:LOC107964937	0	0	0	0	3	0	1	0	0	0	2	0	1	0	0	0	0	0	0	0	0	0	0	0
snp_154325:LOC107964937	0	0	0	0	3	0	1	0	0	0	2	0	2	0	0	0	0	0	0	0	0	0	0	0
snp_154325:LOC406123	96	63	97	80	67	61	1	2	0	2	3	2	38	24	31	50	40	62	44	24	32	67	52	77
snp_154326:LOC406123	96	63	97	80	67	61	1	2	0	2	3	2	38	24	31	49	40	62	44	24	32	67	52	77
snp_154327:LOC107964937	0	0	0	0	3	0	1	0	0	0	2	0	2	0	0	0	0	0	1	0	0	0	0	0
snp_154328:LOC107964937	0	0	0	0	3	0	1	0	0	0	2	0	5	0	0	1	0	0	1	0	0	0	0	0
snp_154328:LOC406123	96	63	97	80	67	61	1	2	0	2	3	2	38	24	30	51	38	60	45	24	32	67	52	77
snp_154330:LOC107964937	1	2	3	3	4	2	1	0	0	0	2	0	3	0	0	1	0	0	1	0	0	0	0	0
snp_154330:LOC406123	97	64	95	81	67	62	1	2	0	2	3	2	38	24	30	49	38	60	44	24	32	67	52	77
snp_154331:LOC107964937	0	0	0	0	3	0	3	0	3	0	2	3	1	0	0	0	0	0	0	0	0	0	0	0
snp_154331:LOC406123	96	63	95	80	67	61	4	2	0	2	5	3	38	25	31	49	38	59	44	24	32	67	52	77
snp_154332:LOC107964937	0	0	0	0	3	0	3	0	0	1	2	1	1	0	0	0	0	0	0	0	0	0	0	0
snp_154332:LOC406123	96	63	95	80	67	61	1	2	0	3	4	4	38	24	30	49	38	59	44	24	32	67	52	77
snp_154333:LOC406123	96	63	95	80	67	61	1	2	0	3	3	4	38	24	30	49	38	59	44	24	32	67	52	77
snp_154334:LOC406123	96	63	95	80	67	61	1	2	0	2	3	2	38	25	30	49	38	61	44	24	32	67	52	77
snp_154336:LOC107964937	0	0	0	0	1	0	0	0	0	0	0	0	1	0	0	0	0	0	0	0	0	0	0	0
snp_154336:LOC406123	96	63	95	80	67	61	1	2	0	2	3	2	38	24	30	49	38	59	44	24	32	67	52	77
snp_513530:LOC107964937	0	0	0	0	1	0	0	0	0	0	0	0	0	0	0	0	0	0	0	0	0	0	0	0
snp_154338:LOC406123	96	63	95	80	67	61	1	2	0	2	3	2	38	25	31	50	38	59	44	24	32	67	52	77
snp_154339:LOC406123	100	66	96	83	68	63	1	2	0	2	3	2	40	25	33	54	38	63	47	25	35	73	52	83
snp_154344:LOC406123	100	66	96	83	68	63	1	2	0	2	3	2	40	25	33	54	38	63	47	26	35	73	52	83
snp_513532:LOC406123	100	66	96	83	68	63	1	2	0	2	3	3	40	25	33	54	38	63	47	25	35	73	52	83
snp_513533:LOC406123	100	66	96	83	68	63	1	2	0	2	3	2	40	25	33	55	38	63	47	25	35	74	52	83
snp_154346:LOC406123	100	66	96	83	68	63	1	2	1	2	4	2	40	25	33	55	38	63	47	25	35	74	52	83
snp_154347:LOC406123	106	107	152	144	105	99	154	133	151	139	134	111	5	5	4	13	13	37	39	47	59	111	103	125
snp_154348:LOC406123	2	0	26	28	1	10	74	43	23	28	42	26	5	11	11	8	18	43	9	14	16	18	17	2
snp_154349:LOC406123	10	5	12	15	6	5	15	7	11	22	9	6	19	7	9	7	5	9	20	7	8	17	11	7
snp_513535:LOC406123	10	5	12	15	6	5	15	7	10	22	9	6	19	7	9	7	5	9	20	7	8	16	11	7
snp_513537:LOC406123	10	5	12	15	6	5	15	7	10	22	9	6	19	7	9	7	5	9	22	7	8	16	11	7
snp_513538:LOC406123	10	5	12	15	6	5	15	7	11	22	9	6	19	7	9	7	5	9	20	7	8	16	11	7
snp_154354:LOC406123	10	5	12	15	6	5	15	7	10	23	9	6	19	7	9	7	5	9	20	7	8	16	11	7
snp_154358:LOC406123	25	12	25	24	7	12	15	6	9	22	9	6	33	14	24	22	31	30	20	7	6	9	4	7
snp_154359:LOC406123	43	33	12	15	28	5	18	6	9	24	11	7	21	6	9	7	5	7	33	17	17	31	13	7
snp_154360:LOC406123	10	6	12	15	8	5	16	6	8	23	11	9	24	8	10	8	5	7	20	8	6	10	6	7
snp_154361:LOC406123	10	7	97	105	6	57	135	123	53	93	82	47	54	33	37	52	45	86	20	7	6	11	7	7
snp_154362:LOC406123	10	6	13	21	6	5	14	6	8	23	9	6	19	6	8	7	7	6	19	7	6	9	7	7
snp_513540:LOC406123	10	6	13	21	6	5	14	6	8	23	9	6	19	6	8	7	7	6	19	8	8	9	8	7
snp_513541:LOC406123	10	6	13	21	6	5	14	6	8	23	9	6	19	6	8	7	7	6	20	9	8	9	8	7
snp_513542:LOC406123	10	6	13	21	6	5	14	6	8	23	9	6	19	6	8	7	7	6	20	15	11	11	9	9
snp_154366:LOC406123	40	34	20	23	24	10	31	18	61	62	21	35	56	29	42	57	44	52	52	30	40	53	40	49
snp_154367:LOC406123	37	34	20	22	23	8	32	17	61	61	21	36	55	29	42	55	43	52	52	30	40	53	40	49
snp_154368:LOC406123	40	36	20	22	24	9	33	19	71	62	25	36	56	36	47	55	47	57	52	36	42	55	40	49
snp_513543:LOC406123	37	35	20	22	24	8	32	17	61	61	21	36	55	29	42	55	45	52	63	48	61	73	63	83
snp_513544:LOC406123	37	35	20	22	24	8	35	25	75	71	28	40	55	29	42	55	45	52	67	40	53	72	66	68
snp_154369:LOC406123	37	35	20	22	24	8	32	17	61	61	21	36	55	29	42	55	45	52	52	30	40	53	41	49
snp_154371:LOC406123	37	35	20	22	24	8	36	20	65	64	23	37	55	29	42	55	45	52	52	30	40	53	41	49
snp_154372:LOC406123	37	35	20	22	24	8	32	17	61	61	21	36	59	32	45	58	55	54	52	30	40	53	41	49
snp_513545:LOC406123	37	35	20	22	24	8	32	17	61	61	21	36	55	29	42	55	45	52	54	30	40	54	41	49
snp_154373:LOC406123	37	35	20	22	24	8	32	17	61	61	21	36	55	31	42	55	45	52	52	30	40	53	41	49
snp_154374:LOC406123	37	35	20	22	24	8	42	30	70	64	32	42	65	39	51	66	65	59	52	30	40	53	41	49
snp_154375:LOC406123	37	35	20	22	24	8	32	17	59	61	21	36	55	29	41	55	45	52	55	35	46	56	45	49
snp_154376:LOC406123	37	35	25	28	24	11	32	17	59	62	21	36	55	29	41	55	45	52	54	32	44	56	43	49
snp_513547:LOC406123	37	35	26	29	24	11	32	17	59	62	21	36	55	29	41	55	48	52	54	31	43	54	43	49
snp_154377:LOC406123	61	55	45	44	36	27	61	43	84	89	37	57	69	40	45	68	67	76	63	39	40	66	58	63
snp_154378:LOC406123	61	55	45	44	36	27	66	43	88	89	38	58	69	41	45	68	67	81	63	40	41	66	59	63
snp_513548:LOC406123	19	9	10	9	2	7	100	117	143	102	51	96	1	0	0	0	0	0	114	59	76	123	157	136
snp_513549:LOC406123	37	30	30	39	16	21	0	0	1	0	0	0	0	0	0	0	0	0	61	20	43	67	58	73
snp_513550:LOC406123	2	0	0	0	0	0	0	0	0	0	0	0	0	0	0	0	0	0	0	0	0	0	0	0
snp_513551:LOC406123	111	102	103	108	64	92	109	102	100	109	67	91	66	30	44	64	77	81	75	35	56	82	89	102
snp_513552:LOC406123	163	123	133	123	117	102	146	114	150	112	80	101	73	63	71	123	91	258	67	48	71	100	100	0
snp_513553:LOC406123	16	17	1	0	6	0	125	98	106	141	64	75	110	58	93	154	129	221	129	69	110	179	157	249
snp_154379:LOC406123	2	0	0	0	0	0	1	3	1	0	2	1	75	36	69	108	78	126	0	0	0	0	0	0
snp_513554:LOC406123	199	158	86	70	107	44	17	33	36	25	14	27	42	40	39	56	48	139	116	78	88	148	148	0
snp_513555:LOC406123	137	114	91	79	73	50	25	34	41	26	14	32	0	0	0	0	0	0	75	49	63	93	89	0
snp_513556:LOC552798	13	12	19	14	11	10	0	1	2	0	0	0	10	14	7	16	7	21	3	3	1	3	1	0
snp_154380:LOC552798	17	15	20	22	14	12	0	0	0	0	0	0	10	25	8	16	8	17	0	0	0	0	0	0
snp_513557:LOC411503	0	0	0	1	0	1	0	0	0	1	0	1	2	0	0	2	0	0	2	0	0	2	1	0
snp_513558:LOC411503	7	5	7	7	1	6	6	2	4	5	1	3	4	7	2	7	1	0	8	7	4	11	3	0
snp_154381:LOC552793	122	91	141	144	104	85	123	91	141	146	105	86	65	67	59	133	97	98	66	67	59	133	97	100
snp_513559:LOC552793	85	59	61	89	65	60	84	59	67	91	65	60	4	1	1	8	2	2	59	35	50	78	82	49
snp_513560:LOC552793	82	59	60	87	65	58	83	59	65	91	65	60	4	1	1	8	2	2	57	35	47	75	82	49
snp_154382:LOC552793	82	59	60	87	65	58	83	59	65	91	65	60	4	1	2	10	2	8	56	33	46	75	79	55
snp_513561:LOC552793	1	1	4	1	3	5	92	46	105	67	51	71	39	31	35	73	79	79	41	32	37	75	81	81
snp_513562:LOC409232	2	1	2	1	1	1	0	0	2	0	0	0	0	0	1	1	2	0	0	0	1	0	0	0
snp_513563:LOC409232	23	11	14	13	3	14	5	5	4	1	5	7	8	46	41	19	14	23	14	52	84	25	14	0
snp_513564:LOC409232	0	0	0	2	0	0	2	0	2	2	0	0	2	0	7	4	6	8	2	2	1	7	3	0
snp_513565:LOC409232	0	0	3	3	0	3	6	5	9	6	3	7	4	2	4	3	1	1	0	6	5	10	2	1
snp_513565:LOC725634	64	21	54	17	19	21	51	17	38	14	14	17	6	29	46	30	29	28	7	31	46	26	24	25
snp_513566:LOC409232	0	0	1	1	0	0	1	0	2	2	0	1	2	9	10	13	3	16	9	12	11	9	10	0
snp_513566:LOC725634	74	26	67	26	19	33	47	16	30	17	9	20	6	27	45	38	42	41	7	29	49	40	42	36
snp_513567:LOC409232	3	0	1	0	5	0	4	0	1	1	0	0	0	2	0	0	2	10	3	9	3	2	3	1
snp_513567:LOC725634	5	1	0	0	0	0	9	2	4	5	1	7	0	0	0	0	0	1	4	8	12	7	2	5
snp_513568:LOC409232	3	0	1	0	2	0	4	0	0	1	0	0	0	2	0	0	2	10	3	1	0	1	3	1
snp_513568:LOC725634	2	0	0	0	0	0	0	0	0	0	0	0	0	0	0	0	0	1	0	0	0	0	0	0
snp_513571:LOC409232	9	2	10	2	6	0	5	1	4	2	0	2	7	5	2	13	6	19	8	2	1	9	6	1
snp_513571:LOC725634	6	5	5	13	2	3	2	0	2	1	0	2	4	21	7	10	2	14	10	13	13	4	6	0
snp_513572:LOC409232	78	45	80	52	41	66	4	0	0	1	0	0	0	2	0	0	3	10	52	76	84	73	41	75
snp_513572:LOC725634	2	2	0	1	1	2	0	0	0	0	0	0	0	0	0	0	0	1	0	1	0	3	1	2
snp_154385:LOC409232	0	0	0	0	0	0	390	84	310	89	69	119	10	23	25	27	23	26	0	0	0	0	0	0
snp_154386:LOC409232	0	0	0	0	0	0	329	69	275	74	60	102	0	1	2	0	1	3	0	0	0	0	0	0
snp_513575:LOC409231	255	152	249	251	181	213	252	152	251	257	176	212	116	73	97	174	172	254	118	86	101	223	196	0
snp_513576:LOC409231	370	193	389	212	178	219	386	208	405	231	193	229	55	115	162	216	194	199	122	181	241	348	302	328
snp_513577:LOC409231	370	194	389	212	178	219	368	194	394	212	178	219	52	108	153	209	188	193	114	178	229	340	296	328
snp_513578:LOC409231	370	194	389	212	178	219	368	194	393	212	178	219	50	108	153	209	188	192	109	178	228	340	295	328
snp_513579:LOC409231	370	193	389	212	178	219	368	194	393	212	178	219	50	108	153	209	188	192	109	177	228	341	295	328
snp_513580:LOC409231	370	193	389	212	178	219	368	194	393	212	178	219	50	108	153	209	188	192	110	177	228	341	295	328
snp_513581:LOC409231	370	193	389	212	178	220	368	194	393	212	178	219	50	108	153	209	188	192	112	175	228	341	296	328
snp_513582:LOC409231	370	193	389	212	178	219	368	194	393	212	178	219	50	108	153	209	188	192	121	196	248	345	298	328
snp_513583:LOC409231	370	193	389	212	178	219	368	194	393	212	178	219	50	108	153	209	188	192	117	190	238	342	296	328
snp_513584:LOC409231	370	193	389	212	178	219	368	194	393	212	178	219	50	108	153	209	188	192	108	175	228	340	295	328
snp_513585:LOC409231	370	194	389	212	178	219	368	195	393	212	178	219	50	112	153	213	188	192	108	175	228	340	295	328
snp_513591:LOC411846	3	0	0	0	0	0	0	0	0	0	0	0	1	1	0	5	0	2	1	1	0	0	1	0
snp_513592:LOC411846	3	1	0	0	0	1	0	0	0	0	0	0	1	1	0	6	1	2	2	1	0	4	1	1
snp_513593:LOC411846	4	0	0	0	0	0	0	0	0	1	0	0	1	1	0	7	0	0	0	0	0	0	0	0
snp_154387:LOC411846	4	0	0	0	0	0	0	0	0	0	0	0	1	1	0	7	0	0	0	0	0	0	0	0
snp_513595:LOC411846	4	0	0	0	0	0	0	0	0	0	0	0	1	1	0	7	0	0	1	0	0	1	0	0
snp_154390:LOC411846	3	0	0	0	0	0	0	0	0	0	0	0	1	1	0	6	0	0	0	0	0	0	0	0
snp_513596:LOC411846	2	0	1	0	0	0	3	5	2	0	2	0	5	7	8	29	10	16	5	7	7	28	9	13
snp_513597:LOC411846	4	1	3	2	2	3	1	1	0	0	0	1	2	8	3	5	8	12	3	3	8	14	3	0
snp_513598:LOC411846	12	4	3	3	6	1	10	2	7	3	6	7	3	7	5	8	8	8	4	12	11	20	16	13
snp_513600:LOC411845	5	2	0	0	10	0	0	1	2	2	0	0	9	0	5	1	0	8	2	4	3	1	3	0
snp_513600:LOC411846	13	6	0	0	2	0	3	2	1	4	1	4	3	1	6	10	0	11	4	2	8	11	6	0
snp_513601:LOC411845	0	0	0	0	0	0	0	0	0	0	0	0	3	1	1	3	0	0	2	0	0	0	0	0
snp_513601:LOC411846	2	0	0	0	0	0	0	0	0	0	0	0	1	0	2	0	0	1	1	0	2	0	0	0
snp_513607:LOC725766	2	0	0	0	0	0	0	0	0	0	0	0	0	0	0	0	0	0	0	0	0	0	0	0
snp_154394:LOC411306	8	2	12	16	4	12	52	16	28	24	17	6	29	44	61	69	19	77	46	26	43	75	53	64
snp_513610:LOC411306	8	2	6	12	4	4	76	34	48	35	29	17	26	45	66	65	14	75	15	8	12	15	14	22
snp_513611:LOC411306	8	2	6	12	4	4	252	142	276	216	100	179	16	7	10	15	131	21	75	73	115	178	76	190
snp_154395:LOC411306	163	100	142	190	112	105	170	109	151	195	131	110	159	92	116	233	163	188	104	59	72	141	112	131
snp_154396:LOC411305	2	0	0	0	0	0	0	0	0	0	0	0	18	16	65	5	12	17	0	0	0	0	0	0
snp_154397:LOC411305	2	0	7	6	0	3	5	12	8	5	4	1	0	1	0	0	0	0	9	13	18	11	1	0
snp_513612:LOC411304	0	0	0	0	0	0	0	0	0	0	0	0	0	0	0	0	0	0	0	0	0	0	0	0
snp_154398:LOC725970	439	333	398	415	316	352	127	87	119	114	93	117	82	41	66	126	103	124	9	5	12	11	13	10
snp_513614:LOC725970	438	332	394	409	315	352	127	87	119	114	93	117	82	41	66	126	103	124	9	5	12	11	13	10
snp_154399:LOC725970	438	332	394	409	315	353	127	87	119	114	93	118	82	41	66	126	103	124	9	5	12	11	13	10
snp_513616:LOC725970	533	428	492	517	371	461	282	204	220	214	191	202	153	69	131	224	164	265	37	10	33	52	39	35
snp_154401:LOC725970	533	428	492	517	371	461	282	204	220	214	191	202	169	76	141	245	176	275	37	10	33	52	39	35
snp_513621:LOC725970	2	2	0	0	0	1	0	4	0	0	0	0	0	0	0	0	0	0	4	0	1	1	4	2
snp_513622:LOC725970	997	817	951	1077	787	933	57	52	47	61	44	57	860	347	599	1191	860	770	870	357	610	1187	871	780
snp_513623:LOC725970	997	817	951	1077	787	933	51	47	43	58	41	54	860	347	599	1191	860	770	864	353	602	1181	863	777
snp_154402:LOC725970	997	817	951	1077	787	933	51	47	43	58	40	53	860	347	599	1191	860	770	863	351	600	1181	862	776
snp_513624:LOC725970	997	817	951	1077	787	933	51	47	43	58	40	53	860	347	599	1191	860	770	863	351	601	1181	862	776
snp_513626:LOC725970	997	817	951	1077	787	933	51	47	43	58	40	53	860	347	599	1191	860	770	863	351	602	1181	862	776
snp_513627:LOC725970	997	817	951	1077	787	933	52	47	43	58	40	53	860	347	599	1191	860	770	863	351	603	1181	864	777
snp_513628:LOC725970	997	817	951	1077	787	933	51	47	43	58	40	53	860	347	599	1191	860	770	865	352	600	1181	862	776
snp_513630:LOC725970	997	817	951	1077	787	933	51	47	44	59	42	53	860	347	599	1191	860	770	863	351	602	1181	863	776
snp_513631:LOC725970	997	817	951	1077	787	933	51	47	45	59	42	53	860	347	599	1191	860	770	864	353	602	1181	863	776
snp_513632:LOC725970	997	817	951	1077	787	933	51	47	45	59	42	53	860	347	600	1191	860	770	865	355	601	1181	862	776
snp_513633:LOC725970	997	817	951	1077	787	933	51	47	43	58	41	53	860	347	610	1191	860	770	864	353	600	1181	862	776
snp_513634:LOC725970	997	817	951	1077	787	933	51	47	43	58	40	53	860	347	610	1191	860	770	864	353	600	1181	862	776
snp_513635:LOC725970	698	506	617	677	489	523	460	331	435	461	364	363	553	229	362	735	605	626	558	224	368	737	634	529
snp_154403:LOC725970	698	506	617	677	489	523	460	331	435	460	364	363	553	229	362	735	605	624	558	224	368	737	634	529
snp_513637:LOC725970	479	327	432	431	312	357	8	12	11	11	7	7	536	288	360	822	571	634	538	290	361	823	574	638
snp_513638:LOC725970	479	326	432	431	305	357	8	12	11	11	7	8	536	288	360	822	571	634	538	290	361	823	574	638
snp_513639:LOC725970	477	323	432	431	305	357	8	12	11	11	7	8	536	288	360	822	571	634	538	290	361	823	574	638
snp_513640:LOC725970	476	323	432	431	304	357	8	12	11	11	7	7	536	288	360	822	571	634	538	290	361	823	574	639
snp_154404:LOC725970	476	323	442	442	305	368	39	25	31	39	25	30	557	297	384	854	571	651	538	290	361	823	574	638
snp_513641:LOC725970	476	323	442	441	305	368	38	22	30	33	22	27	556	296	383	853	571	650	538	290	361	823	574	638
snp_513642:LOC725970	476	323	442	439	305	368	37	21	28	33	21	24	555	295	383	851	571	649	538	290	361	823	574	638
snp_513643:LOC725970	476	323	432	431	305	358	23	17	11	11	13	9	536	288	360	822	571	634	538	290	361	823	574	638
snp_513644:LOC725970	476	323	432	431	305	358	24	17	11	11	13	9	536	288	360	822	571	634	538	290	361	825	577	640
snp_513645:LOC725970	475	322	432	430	305	358	9	12	11	11	8	9	536	288	360	822	570	634	538	288	360	823	571	638
snp_513646:LOC725970	475	322	434	432	305	358	9	12	11	11	10	9	536	288	360	822	570	634	538	288	360	823	571	639
snp_154406:LOC725970	475	323	432	430	305	358	9	12	11	11	8	9	537	291	367	825	582	647	538	288	360	823	571	638
snp_154408:LOC725970	475	322	432	430	305	358	14	12	11	11	14	9	536	288	360	822	570	634	538	288	360	823	571	638
snp_513647:LOC725970	475	325	432	432	305	358	9	12	11	11	8	9	536	288	360	822	570	634	538	290	363	825	575	640
snp_513648:LOC725970	462	313	412	400	292	345	4	7	3	3	5	4	523	285	355	784	565	627	524	286	355	786	565	631
snp_513649:LOC725970	465	313	414	398	292	346	4	7	3	3	5	4	523	285	355	784	565	627	524	285	355	786	565	631
snp_154409:LOC725970	462	313	412	398	292	345	4	7	3	3	5	4	523	285	355	784	565	627	524	285	355	786	565	631
snp_513650:LOC725970	462	313	412	398	292	345	4	7	3	3	5	4	523	285	355	784	565	627	524	285	355	786	567	632
snp_513651:LOC725970	462	313	412	398	292	345	4	7	3	3	5	4	523	285	355	784	565	627	524	285	355	786	571	635
snp_513652:LOC725970	462	313	412	398	292	345	4	7	3	3	5	4	523	285	355	784	565	627	524	285	355	786	569	634
snp_154410:LOC725970	462	313	412	398	292	347	4	7	3	3	5	4	523	285	355	784	565	627	524	285	355	786	566	631
snp_513654:LOC725970	465	321	412	398	292	347	5	7	3	3	5	4	523	285	355	784	565	627	524	285	355	787	582	648
snp_513655:LOC725970	474	337	417	406	303	348	14	23	8	11	16	7	527	294	356	795	565	644	528	288	358	796	607	662
snp_154411:LOC725970	473	316	415	398	297	345	4	7	3	3	5	4	524	287	357	789	572	627	524	285	355	788	566	631
snp_154412:LOC725970	496	334	430	439	309	369	112	49	39	53	44	36	567	307	387	878	630	748	537	291	363	807	588	653
snp_513656:LOC725970	497	334	432	440	309	369	56	28	15	23	20	19	556	309	385	860	616	694	537	292	363	808	588	653
snp_513657:LOC725970	494	330	424	436	302	369	37	17	14	23	13	27	551	300	373	844	616	673	538	290	361	813	590	643
snp_154413:LOC725970	27	10	27	12	9	16	123	58	85	81	69	89	602	331	407	1011	720	698	600	331	408	1009	717	698
snp_513658:LOC725970	578	375	404	498	346	403	541	343	422	488	283	447	317	188	240	557	14	388	305	191	239	508	721	355
snp_513659:LOC725970	823	485	639	640	461	603	825	492	654	641	444	613	387	272	352	841	478	525	380	254	335	782	727	527
snp_513665:LOC725970	678	408	582	651	440	546	676	411	581	651	440	546	198	112	127	421	445	244	368	231	301	752	434	352
snp_513685:LOC725970	71	38	324	391	35	345	593	365	267	310	371	239	13	6	7	24	16	33	2	0	1	0	1	0
snp_513686:LOC725970	71	38	324	390	35	345	593	365	267	310	371	239	13	6	7	24	16	33	2	0	0	0	1	0
snp_513689:LOC725970	73	49	53	59	51	70	786	525	624	686	485	634	380	207	268	593	395	481	414	230	296	665	455	464
snp_513701:LOC725970	73	49	53	59	51	70	786	526	624	686	486	634	381	209	268	593	395	481	414	230	296	665	455	464
snp_513702:LOC725970	73	49	53	59	51	70	786	525	624	686	486	634	381	207	268	593	395	481	414	230	296	665	455	464
snp_154421:LOC725970	21	10	14	31	6	25	1242	819	761	854	813	829	490	213	331	778	448	1066	413	165	244	602	472	11
snp_513703:LOC725970	16	4	5	0	1	5	42	28	28	25	23	20	571	345	525	1145	811	722	569	344	525	1147	814	721
snp_513704:LOC725970	272	120	267	247	114	252	299	190	267	231	165	196	209	113	170	336	348	126	269	198	262	465	394	63
snp_513705:LOC725970	559	238	2	1	231	1	568	253	701	449	303	497	0	3	1	0	278	303	262	362	475	767	363	229
snp_513706:LOC725970	198	122	203	255	96	182	434	311	500	554	288	482	797	420	597	1475	920	1779	710	410	574	1297	1038	333
snp_513707:LOC725970	196	120	202	249	94	181	432	309	498	551	286	481	797	419	594	1474	920	1779	710	410	574	1297	1038	333
snp_154422:LOC725970	196	120	202	249	94	181	432	309	498	551	286	479	797	419	594	1474	920	1779	710	410	574	1297	1038	333
snp_513712:LOC725970	196	120	202	249	94	181	432	309	499	551	287	479	797	419	594	1474	920	1779	710	411	574	1297	1038	333
snp_154425:LOC725970	196	120	202	249	94	181	432	309	499	551	286	479	797	419	594	1474	920	1779	710	410	574	1297	1038	333
snp_513714:LOC725970	196	120	202	249	94	181	432	309	500	551	286	479	797	419	594	1474	920	1779	710	410	574	1297	1038	333
snp_513715:LOC725970	1228	929	18	28	913	21	1187	797	1284	1375	862	1266	240	208	353	743	490	545	444	239	369	764	607	25
snp_154427:LOC725970	1241	978	191	207	912	188	1289	892	1245	1251	918	1176	34	27	50	105	72	174	705	352	561	1135	880	7
snp_154428:LOC725970	6	9	2	14	4	12	12	18	11	9	9	13	55	38	62	42	70	88	54	36	60	41	64	86
snp_513717:LOC725970	8	11	3	14	4	12	12	18	11	9	9	13	55	38	62	42	70	88	54	36	60	41	64	86
snp_154433:LOC725970	221	179	228	245	173	177	12	18	11	9	9	13	55	38	62	42	70	88	54	36	60	41	64	86
snp_513718:LOC725970	176	93	1	1	108	9	169	103	153	146	105	117	1	0	1	0	58	61	18	30	30	23	5	0
snp_513719:LOC725970	129	66	1	1	80	9	152	88	143	124	90	107	1	0	1	0	59	62	1	0	1	0	0	0
snp_154434:LOC725970	6	9	9	12	8	13	102	73	77	86	78	72	33	83	98	45	25	63	2	0	1	0	0	0
snp_513720:LOC408992	3	6	1	1	4	9	21	19	14	28	24	16	1	0	1	0	0	0	1	0	2	0	0	0
snp_513721:LOC408992	3	6	1	1	4	9	0	4	0	0	1	0	1	0	1	0	0	0	1	0	2	0	0	0
snp_513722:LOC408992	153	70	5	3	40	10	0	4	0	0	1	0	4	8	2	0	128	137	2	0	6	1	0	7
snp_513723:LOC408992	28	16	4	1	11	9	260	130	194	189	96	150	2	1	5	1	15	13	209	411	489	234	270	10
snp_513724:LOC408992	33	19	11	12	23	20	113	60	113	97	49	63	1	0	1	0	52	42	5	1	8	6	2	3
snp_513725:LOC408992	18	15	1	1	12	9	96	54	106	84	48	58	1	0	1	0	18	21	5	1	10	6	2	3
snp_513726:LOC408992	11	8	1	1	7	9	77	47	85	73	36	46	1	0	1	0	0	0	5	1	10	6	2	3
snp_513727:LOC408992	12	9	1	1	7	9	48	34	53	48	29	25	1	0	1	0	0	0	3	1	9	6	2	2
snp_154435:LOC408992	13	12	6	1	7	9	25	24	34	18	19	8	1	0	1	0	0	0	1	0	2	0	0	0
snp_154436:LOC408992	13	12	6	1	7	9	0	4	0	0	1	0	1	0	1	0	0	0	1	0	2	0	0	0
snp_154438:LOC408992	13	11	6	1	6	9	0	4	0	0	1	0	1	0	1	0	0	0	1	0	2	0	0	0
snp_513728:LOC408992	3	6	1	1	4	9	0	4	0	1	1	0	1	0	1	0	0	0	1	0	2	0	0	0
snp_513731:LOC408992	3	6	1	1	4	9	111	57	97	53	29	42	1	1	1	0	0	0	188	629	828	264	118	151
snp_513732:LOC408992	3	7	1	1	4	9	0	8	2	7	1	1	1	0	1	0	0	0	134	415	542	170	68	89
snp_513733:LOC408992	64	45	183	180	38	164	335	177	251	258	165	152	19	21	31	25	175	152	3	20	18	3	1	6
snp_513734:LOC408992	3	6	1	1	5	9	440	246	467	342	255	318	1	0	1	0	270	264	109	202	288	173	161	23
snp_513736:LOC408992	3	6	2	1	4	9	40	29	54	57	28	44	1	0	1	0	0	0	161	85	142	189	130	82
snp_513737:LOC408992	3	6	1	1	4	9	161	131	190	166	110	167	1	0	1	0	0	0	335	136	257	363	153	276
snp_513738:LOC408992	4	6	4	2	4	10	174	140	201	172	114	170	1	0	1	0	0	0	340	132	263	373	153	283
snp_513739:LOC408992	7	9	19	5	5	10	176	140	215	174	115	170	3	0	2	1	0	2	344	129	264	376	151	288
snp_513740:LOC408992	883	534	779	585	453	466	716	394	570	510	363	393	1	0	3	1	260	293	153	607	678	214	128	62
snp_513741:LOC408992	1166	986	3	4	889	3	1269	1108	1418	1320	1020	1150	1	0	1	0	1077	1030	674	304	383	782	803	0
snp_154439:LOC408992	34	36	89	58	27	60	351	332	375	378	255	324	16	9	10	21	132	37	16	2	7	9	0	10
snp_513742:LOC408992	3	2	0	0	2	0	537	430	775	761	353	575	1	0	1	0	1	0	1	0	1	0	0	0
snp_513743:LOC408992	5	7	0	0	7	0	237	173	284	210	180	207	1	0	1	0	0	0	15	8	13	22	22	0
snp_154440:LOC408992	1	2	0	0	1	0	37	36	51	22	34	39	1	0	1	0	0	0	1	0	1	0	0	0
snp_154441:LOC408992	1	2	0	0	1	0	2	4	2	1	0	2	1	0	2	0	0	0	1	0	1	0	0	0
snp_154442:LOC408992	1	2	0	0	1	0	2	4	4	1	0	3	3	0	6	6	3	7	1	0	1	0	0	0
snp_154443:LOC408992	1	2	0	0	1	0	0	4	0	0	0	0	3	0	5	4	3	2	1	0	1	0	0	0
snp_513744:LOC408992	1	2	0	0	1	0	5	9	3	3	4	1	1	0	1	1	0	0	1	0	1	0	0	0
snp_513745:LOC408992	1	2	2	3	1	1	4	5	11	7	7	4	2	3	4	5	0	3	3	0	2	0	3	0
snp_513746:LOC408992	1	2	0	0	1	0	6	9	2	4	3	1	1	0	1	0	5	0	1	0	1	0	0	0
snp_513747:LOC408992	5	2	0	0	2	0	5	9	1	7	5	1	1	0	1	0	0	0	1	0	1	0	0	0
snp_513748:LOC408992	1	2	0	0	1	0	0	5	0	0	1	2	1	0	1	0	0	0	2	0	4	1	0	0
snp_513749:LOC107964955	12	5	0	2	5	0	2	0	6	3	1	3	0	2	1	1	0	0	1	1	0	1	2	8
snp_513749:LOC408992	0	2	0	0	2	2	12	5	3	9	2	6	1	4	6	1	4	2	1	4	5	1	4	2
snp_513750:LOC107964955	13	6	0	2	5	0	0	0	0	0	0	2	0	0	1	0	0	0	0	0	0	1	1	8
snp_513750:LOC408992	0	2	0	0	2	2	10	5	2	9	2	6	1	4	5	1	4	2	1	4	5	1	4	2
snp_513751:LOC107964955	12	5	0	2	5	0	0	0	0	0	0	2	0	0	1	0	0	0	0	0	0	1	1	3
snp_513752:LOC107964955	10	5	0	2	1	0	0	0	0	0	0	2	0	0	1	0	0	0	0	0	0	1	0	1
snp_513753:LOC107964955	3	3	0	0	1	0	0	0	0	0	0	0	0	0	1	0	0	0	0	2	0	0	0	0
snp_513754:LOC107964955	0	0	0	0	0	0	0	0	0	0	0	0	0	0	0	0	0	0	0	0	0	0	0	0
snp_513754:LOC408992	0	2	0	0	2	2	10	5	2	9	2	6	1	4	5	1	4	2	2	4	5	1	4	2
snp_154444:LOC408992	15	14	9	6	5	2	0	4	0	0	0	0	0	0	0	0	0	0	0	0	0	0	0	0
snp_154445:LOC408992	0	2	0	0	0	0	0	4	0	0	0	0	0	0	0	0	0	0	0	0	0	0	0	0
snp_513755:LOC408992	0	2	0	0	0	0	1	4	0	0	0	0	0	0	0	0	0	0	0	0	0	0	0	0
snp_513756:LOC408992	8	2	5	1	0	1	1	4	0	0	0	0	0	2	0	1	0	2	0	0	0	0	0	0
snp_154446:LOC408992	8	2	5	1	0	1	1	4	0	0	0	0	0	2	0	1	0	3	0	0	0	0	0	0
snp_513758:LOC408992	0	2	0	0	0	0	5	4	4	2	8	1	0	2	9	0	0	0	1	3	7	0	4	4
snp_513759:LOC552749	0	3	1	3	0	0	22	22	20	42	11	18	13	11	13	24	25	18	13	11	13	24	25	18
snp_513761:LOC552749	0	3	1	4	0	0	22	22	20	42	11	18	13	11	13	24	25	18	13	11	13	24	25	18
snp_154447:LOC552749	4	2	1	0	0	0	20	8	10	9	0	9	0	1	5	2	2	3	0	1	3	1	0	0
snp_513762:LOC552749	4	2	1	0	0	0	18	8	10	9	0	9	0	1	5	2	2	3	0	1	3	1	0	0
snp_513764:LOC552749	6	4	5	3	1	3	20	10	14	11	0	12	0	0	3	2	2	3	2	1	4	1	0	3
snp_513765:LOC552749	1	3	1	2	0	1	8	7	6	3	1	2	1	1	4	2	2	3	0	1	2	3	0	0
snp_513766:LOC552749	3	3	1	2	0	1	9	7	7	3	1	3	1	0	3	2	2	3	0	0	0	0	0	0
snp_154448:LOC552749	1	3	1	2	0	1	8	7	5	3	0	2	1	0	3	2	2	3	0	0	0	0	0	0
snp_154449:LOC552749	1	3	1	2	0	1	8	7	5	3	0	2	1	0	3	2	2	3	2	0	2	1	1	0
snp_513769:LOC552749	1	3	1	2	0	1	8	7	5	3	0	2	1	0	3	2	2	3	3	0	2	1	1	0
snp_513771:LOC552749	1	3	1	2	0	1	8	7	5	4	0	2	1	0	3	2	2	3	0	0	0	0	0	0
snp_154450:LOC552749	1	3	1	2	0	1	8	7	5	3	0	2	1	0	3	2	2	3	0	0	0	1	0	0
snp_513772:LOC552749	1	3	1	2	1	1	14	15	8	11	3	3	2	0	7	6	2	3	1	0	1	0	0	0
snp_513773:LOC552749	1	3	1	2	0	1	9	8	5	3	0	2	1	0	3	2	2	3	0	0	0	0	0	0
snp_513774:LOC552749	1	3	1	2	0	1	8	7	6	3	0	2	1	1	3	2	2	3	0	0	0	0	0	0
snp_154452:LOC552749	1	3	2	3	0	1	10	9	5	3	4	2	1	0	3	2	3	4	0	0	0	0	0	0
snp_513775:LOC552749	9	12	12	22	1	12	5	11	7	9	4	5	4	1	0	3	0	1	4	4	2	6	19	5
snp_154453:LOC552749	0	2	18	22	0	14	16	16	12	25	6	12	14	4	0	20	1	0	9	5	12	12	18	7
snp_513776:LOC552749	0	2	19	22	0	15	31	20	19	50	15	10	16	8	0	25	0	0	14	16	7	17	14	0
snp_154454:LOC552749	0	2	19	23	0	15	38	23	16	50	16	12	15	9	0	27	3	8	14	16	7	18	16	0
snp_513777:LOC552749	3	11	0	0	3	0	4	5	0	2	0	2	1	0	2	5	4	4	1	0	2	5	6	6
snp_513778:LOC552749	0	2	19	22	0	23	18	19	18	36	5	15	21	11	11	26	0	0	18	9	14	12	60	2
snp_513779:LOC552749	0	2	0	0	0	0	0	4	1	0	0	1	0	0	0	0	0	0	0	0	1	0	0	0
snp_154455:LOC552749	0	2	0	0	0	0	0	4	0	0	0	0	0	0	0	0	0	0	0	0	0	0	0	0
snp_513783:LOC552749	0	2	0	0	0	0	0	4	1	0	0	0	0	0	0	0	0	0	0	0	0	0	0	0
snp_513784:LOC552749	0	2	0	0	0	0	1	4	2	1	1	0	0	0	0	0	0	0	0	0	0	0	0	0
snp_513785:LOC552749	0	2	0	0	0	0	5	5	5	1	2	3	0	0	0	0	0	0	0	0	0	0	0	0
snp_513786:LOC552749	0	2	0	0	0	0	0	4	0	0	0	0	0	0	0	0	0	0	0	0	0	0	0	1
snp_154456:LOC552749	0	2	0	0	0	0	0	4	0	0	0	0	0	0	0	0	0	1	0	0	1	0	0	0
snp_513787:LOC552749	0	2	0	0	0	0	0	4	0	0	0	0	0	0	0	0	0	0	0	0	1	0	0	2
snp_513788:LOC552749	0	2	0	0	0	0	0	4	0	0	0	0	0	0	0	0	0	0	0	0	0	0	0	2
snp_513838:LOC408991	0	2	15	17	0	11	152	125	183	169	103	119	8	5	5	11	0	0	101	62	83	168	253	76
snp_513839:LOC408991	7	14	35	29	7	29	188	127	192	207	100	146	11	1	7	17	0	0	125	67	86	168	250	20
snp_513840:LOC408991	91	72	133	168	59	103	264	187	200	238	127	147	54	16	26	58	26	35	135	61	78	170	151	78
snp_154470:LOC408991	91	72	133	168	59	103	264	187	200	238	127	147	54	16	26	58	26	35	135	61	78	168	151	78
snp_513841:LOC408991	91	72	133	168	59	104	267	187	200	238	127	149	54	16	26	58	26	37	135	61	78	168	151	78
snp_513842:LOC408991	92	72	133	168	59	104	269	187	200	238	127	150	54	17	26	58	26	37	135	61	78	168	151	78
snp_513843:LOC408991	91	72	133	168	59	104	269	187	200	238	127	150	54	16	26	58	26	37	135	61	78	168	151	78
snp_513845:LOC408991	91	72	133	168	59	104	269	188	200	238	128	151	54	16	26	58	26	37	135	61	78	169	151	78
snp_154472:LOC408991	1	1	109	151	4	104	258	187	152	172	133	132	4	2	7	12	1	0	68	50	62	144	107	7
snp_513846:LOC408991	0	3	106	148	3	104	252	187	149	171	133	132	4	2	7	12	1	0	67	48	62	141	108	7
snp_513848:LOC408991	0	3	107	148	3	104	252	187	150	171	133	132	5	2	7	13	1	0	67	48	62	142	109	7
snp_154475:LOC408991	0	3	106	148	3	104	252	187	149	172	133	132	4	2	7	12	1	0	67	48	62	141	108	7
snp_513854:LOC408991	0	4	106	148	3	107	252	187	150	172	133	132	5	2	7	12	1	0	67	48	62	143	112	7
snp_513855:LOC408991	48	46	209	204	20	177	344	254	239	249	168	204	37	37	49	104	1	0	153	124	161	297	241	12
snp_513856:LOC408991	48	46	233	215	20	188	351	262	250	261	172	209	46	41	56	120	1	0	171	134	169	324	268	12
snp_513857:LOC408991	4	5	296	274	6	214	418	325	330	350	204	265	91	71	87	195	2	0	243	158	192	406	350	14
snp_513858:LOC408991	48	46	319	322	21	247	425	309	394	352	218	259	92	89	103	191	10	1	261	174	198	453	420	46
snp_513859:LOC408991	48	46	319	322	21	247	425	309	394	352	218	259	92	89	103	191	10	1	261	175	199	453	421	46
snp_513860:LOC408991	48	46	319	322	21	247	425	309	394	352	218	259	92	89	103	191	10	1	261	176	199	453	421	46
snp_513861:LOC408991	48	46	319	322	21	247	425	309	394	352	218	259	92	89	103	191	10	1	261	176	200	453	421	46
snp_154479:LOC408991	48	46	319	322	21	247	425	309	394	352	218	260	92	86	103	191	10	3	261	176	201	453	421	46
snp_513863:LOC408991	48	46	319	322	21	247	425	309	394	352	218	260	92	86	103	191	10	0	261	174	200	453	420	46
snp_513864:LOC408991	49	46	319	322	22	247	425	309	394	352	218	259	92	86	103	191	20	21	263	175	198	454	421	46
snp_513865:LOC408991	49	46	319	322	22	247	425	309	394	352	220	260	92	86	103	191	15	3	261	177	198	456	422	46
snp_513866:LOC408991	48	46	319	322	22	247	425	309	394	352	219	259	92	86	105	191	10	1	263	175	198	455	421	50
snp_154480:LOC408991	48	46	319	322	21	247	425	309	394	352	218	259	93	88	106	195	14	1	261	173	198	453	421	46
snp_154481:LOC408991	48	46	319	322	21	247	426	311	394	352	218	259	92	86	103	191	10	1	264	177	202	459	426	46
snp_513867:LOC408991	74	69	304	297	40	223	354	234	376	307	169	235	106	101	112	212	9	0	247	166	183	434	440	91
snp_513868:LOC408991	74	69	304	297	40	223	354	234	376	309	170	235	106	101	112	212	9	0	247	166	183	434	440	91
snp_513869:LOC408991	76	70	310	297	43	223	358	234	376	307	169	240	105	106	114	212	9	0	247	171	187	439	448	91
snp_513870:LOC408991	74	69	312	301	40	225	356	234	379	311	169	241	105	100	112	212	9	0	247	171	191	434	443	94
snp_513871:LOC408991	74	69	312	301	40	224	357	234	379	311	169	238	105	100	112	212	9	0	247	171	190	434	443	94
snp_154482:LOC408991	74	70	303	297	40	223	356	234	377	310	170	238	107	107	117	212	9	0	247	166	184	434	438	89
snp_513872:LOC408991	74	69	303	297	40	223	354	235	376	307	169	237	106	102	114	215	9	0	247	166	184	434	438	89
snp_513874:LOC408991	77	69	307	298	40	223	354	235	376	307	169	237	107	106	115	217	9	0	247	166	184	434	438	89
snp_513875:LOC408991	203	150	316	324	102	251	250	175	326	259	124	200	142	140	129	277	8	8	251	179	197	437	559	225
snp_513876:LOC408991	805	511	805	702	338	621	1149	709	817	783	534	646	179	83	123	235	270	356	101	63	87	170	154	109
snp_154483:LOC408991	418	256	449	371	220	290	521	320	693	538	260	444	262	188	284	478	346	214	301	189	258	454	580	369
snp_154485:LOC408991	43	27	386	372	30	324	837	580	456	409	389	321	524	352	458	920	993	750	529	350	461	917	987	688
snp_154486:LOC408991	0	1	182	97	0	106	497	172	209	122	149	91	105	209	278	267	381	567	173	219	313	435	436	2
snp_154487:LOC408991	0	0	0	0	0	0	0	0	1	0	0	0	21	50	59	49	68	77	29	49	55	58	66	0
snp_513886:LOC408990	13	6	0	0	11	0	11	9	20	21	6	16	0	0	0	0	21	12	41	75	94	38	25	11
snp_513887:LOC408990	20	9	0	0	7	0	31	18	39	26	15	31	0	0	0	0	12	20	30	60	93	32	16	0
snp_513888:LOC408990	81	11	57	28	22	25	74	36	78	42	37	42	15	24	42	43	0	0	22	40	51	38	78	75
snp_513889:LOC408990	125	28	114	39	30	57	17	5	14	8	6	5	0	0	0	0	0	0	27	37	89	78	82	77
snp_154495:LOC408990	0	0	93	64	0	59	200	95	69	27	74	61	31	45	53	66	67	111	54	52	49	73	61	0
snp_513891:LOC726079	21	3	5	0	9	4	8	0	2	1	0	1	0	2	2	1	0	0	0	0	0	0	0	0
snp_513892:LOC726079	9	3	4	1	5	3	2	0	2	1	1	0	2	0	3	1	0	0	3	5	6	6	17	11
snp_154497:LOC726079	4	0	5	2	6	2	4	0	2	0	4	0	4	0	2	1	4	7	9	0	4	3	7	15
snp_513893:LOC726079	0	0	1	2	0	0	0	0	0	0	0	0	1	0	0	1	0	0	1	0	5	6	1	5
snp_513894:LOC726079	2	1	1	0	0	0	0	0	1	1	0	0	0	0	0	1	0	0	0	1	3	2	0	0
snp_513899:LOC411303	8	4	7	7	3	3	11	8	9	9	6	6	3	0	2	4	0	0	18	11	19	50	19	24
snp_513900:LOC411303	0	0	0	0	0	0	5	3	5	5	5	4	0	0	0	0	0	0	20	14	17	56	32	31
snp_513901:LOC411303	0	0	0	0	0	0	0	0	0	0	0	0	0	0	0	0	0	0	17	13	10	26	21	37
snp_513902:LOC411303	0	0	0	0	0	0	0	0	0	0	0	0	0	0	0	0	0	0	16	15	11	27	23	36
snp_513903:LOC411303	8	8	38	33	5	33	10	9	16	17	5	17	3	6	18	31	6	0	5	6	10	38	22	0
snp_154499:LOC411303	0	0	39	38	0	28	2	1	3	2	0	1	4	2	15	15	3	8	6	5	7	31	18	0
snp_513906:LOC411303	0	0	30	33	0	21	28	15	15	8	27	15	2	0	0	8	3	1	0	0	0	0	0	0
snp_513908:LOC411303	0	0	1	2	0	1	2	0	0	0	0	0	6	1	0	3	1	0	6	2	0	0	2	1
snp_513910:LOC411303	0	0	0	2	0	1	4	1	0	0	0	0	1	1	0	3	0	0	1	2	0	1	1	0
snp_154500:LOC411303	0	0	0	2	0	1	4	2	0	0	1	0	1	1	0	3	0	3	1	2	0	3	1	0
snp_513911:LOC411303	2	0	0	0	0	0	2	1	2	0	2	3	1	0	2	1	0	0	0	0	1	0	4	1
snp_513912:LOC411303	2	0	0	0	0	0	2	0	1	0	1	0	0	1	2	0	0	0	0	1	0	0	0	0
snp_513917:LOC408989	4	1	22	2	0	14	135	79	135	97	88	92	70	41	90	120	114	82	29	15	35	47	34	50
snp_513918:LOC408989	5	1	22	2	1	14	135	79	135	97	88	92	70	41	90	120	114	82	29	15	35	47	34	50
snp_513921:LOC408989	4	1	22	2	0	14	135	79	135	97	88	92	70	41	90	120	114	82	29	15	35	47	35	50
snp_513923:LOC408989	6	1	22	2	0	14	137	79	135	97	88	92	70	41	90	120	114	82	29	15	35	47	34	50
snp_513924:LOC408989	4	1	23	2	0	15	135	79	135	97	88	92	70	41	90	120	114	82	29	15	35	48	34	50
snp_154507:LOC408989	4	1	23	2	0	14	135	79	135	99	88	92	70	42	90	120	114	82	29	15	35	47	34	50
snp_513925:LOC408989	4	1	23	2	0	14	135	79	135	97	88	92	70	43	94	120	114	82	29	15	35	47	34	50
snp_513926:LOC408989	0	0	14	0	0	12	102	48	111	80	44	60	80	65	87	147	83	33	35	29	36	73	47	33
snp_513927:LOC408989	222	120	200	169	101	115	238	130	207	166	110	118	111	82	98	163	128	171	2	1	4	1	1	3
snp_154508:LOC408989	222	120	200	169	101	115	237	130	207	162	109	117	111	79	94	163	128	171	2	1	4	1	1	3
snp_513928:LOC408989	25	8	69	58	7	67	202	89	108	73	96	69	93	50	115	129	104	86	73	38	99	103	91	70
snp_513929:LOC408989	25	8	67	56	7	65	208	89	108	75	96	65	95	52	119	132	104	86	72	38	96	101	89	67
snp_513930:LOC408989	221	158	205	193	129	147	286	191	254	228	150	193	150	63	114	223	162	143	130	56	93	186	128	128
snp_154509:LOC408989	236	142	254	274	135	169	223	135	241	253	134	160	115	47	82	228	150	185	35	11	19	62	33	41
snp_513931:LOC408989	145	66	137	134	77	93	48	26	53	56	28	35	28	8	22	52	100	96	63	22	35	83	80	47
snp_154510:LOC408989	62	37	89	64	30	45	169	80	110	80	74	62	45	52	95	81	62	89	44	48	95	62	46	35
snp_154512:LOC408989	62	37	89	64	30	45	169	81	110	80	74	62	45	52	95	81	62	89	44	48	95	62	46	35
snp_154513:LOC408989	0	0	32	31	0	18	227	118	121	90	143	74	60	57	55	97	89	135	40	33	64	43	56	0
snp_154514:LOC408989	7	5	9	8	4	10	275	145	204	105	148	123	70	77	126	149	143	182	25	14	37	31	34	12
snp_513932:LOC408989	99	48	87	85	43	68	133	84	160	122	82	71	3	10	6	3	0	2	52	40	53	80	137	161
snp_154521:LOC411822	0	0	0	0	0	0	0	0	1	0	0	0	0	0	0	0	0	0	0	0	0	1	0	0
snp_154524:LOC411822	0	0	0	0	0	0	0	0	1	0	0	0	0	0	0	0	0	0	1	0	1	28	0	8
snp_513950:LOC411822	2	0	3	3	0	1	4	0	7	2	0	0	1	0	2	23	0	1	0	0	0	10	0	0
snp_513957:LOC411822	2	0	3	4	0	1	5	0	17	10	1	3	5	0	6	28	0	10	0	0	0	10	0	0
snp_513960:LOC411822	2	0	3	4	0	1	5	0	17	10	1	3	5	0	8	28	0	11	0	0	0	10	0	1
snp_154526:LOC411822	0	0	0	0	0	0	32	16	46	24	15	17	22	67	90	27	2	40	0	0	0	0	0	0
snp_154527:LOC411822	56	41	69	79	40	48	58	41	71	85	44	48	53	86	127	90	50	72	6	7	11	17	11	11
snp_513961:LOC411822	154	51	162	124	59	94	199	70	238	151	81	118	52	52	103	171	102	124	57	87	136	183	120	144
snp_513962:LOC411822	154	51	162	124	59	94	199	70	237	151	81	118	52	52	103	171	102	124	57	87	136	183	120	144
snp_513963:LOC411822	154	51	162	124	59	94	194	69	235	150	81	116	51	51	103	169	102	124	57	86	136	183	120	143
snp_513964:LOC411822	154	50	162	124	59	94	194	69	235	150	81	118	51	51	103	169	102	124	57	86	136	183	120	143
snp_513965:LOC411822	154	50	162	124	59	94	194	69	235	150	81	118	51	51	103	169	102	124	57	86	136	184	120	143
snp_513967:LOC411822	154	50	162	124	59	94	194	69	235	151	82	118	51	51	103	169	102	124	57	86	136	185	120	143
snp_513969:LOC411822	2	3	7	9	4	6	23	6	12	20	9	6	4	15	16	24	6	8	3	15	16	24	6	8
snp_154529:LOC411822	2	0	6	9	1	4	22	6	12	18	9	6	5	15	16	24	6	8	3	15	16	24	6	8
snp_513970:LOC411822	2	0	4	7	1	3	19	3	9	14	5	5	5	15	17	26	6	9	3	15	17	24	7	10
snp_513971:LOC411822	2	0	5	7	1	3	18	3	9	16	5	4	4	15	17	24	6	9	3	15	17	24	7	9
snp_513972:LOC411822	2	0	5	7	1	3	18	3	9	17	6	4	4	15	17	24	6	9	3	15	17	25	7	10
snp_513973:LOC409357	158	101	128	130	77	84	205	130	187	187	148	140	13	27	32	22	12	16	97	107	123	161	115	200
snp_513974:LOC409357	278	171	290	276	185	182	284	171	287	286	193	186	27	55	74	52	36	56	131	137	182	233	157	235
snp_513975:LOC409357	16	6	4	7	6	9	12	2	2	4	4	5	7	21	28	7	7	3	0	2	3	1	0	0
snp_513981:LOC726215	0	0	0	0	0	0	0	0	1	0	0	0	0	0	0	0	0	0	0	0	0	0	0	0
snp_513985:LOC726215	0	0	0	2	0	0	0	0	1	0	0	0	0	0	0	0	0	0	0	0	0	0	0	0
snp_513987:LOC726215	0	0	0	0	0	0	0	0	2	0	1	0	0	1	0	0	0	0	0	0	0	0	0	0
snp_154531:LOC726215	0	0	0	0	0	0	0	0	1	6	0	0	0	0	0	0	0	0	0	0	0	0	0	0
snp_513993:LOC726215	0	0	0	0	0	0	0	0	1	2	0	0	0	0	0	0	0	0	0	0	0	0	0	0
snp_154534:LOC726215	0	0	0	0	0	0	0	1	1	0	0	0	0	1	0	0	0	0	0	0	0	0	0	0
snp_513994:LOC726215	0	0	0	3	0	0	0	1	1	0	0	0	0	1	0	0	0	0	0	1	0	0	1	0
snp_513996:LOC726215	0	0	0	0	0	0	0	0	1	0	0	0	0	0	0	1	0	0	0	0	0	0	3	0
snp_513997:LOC726215	0	0	0	0	0	1	0	1	1	1	0	0	0	0	1	0	0	0	0	0	0	0	0	0
snp_513998:LOC726215	0	0	0	0	0	0	0	1	2	0	0	1	0	1	1	1	0	0	0	0	0	0	0	0
snp_513999:LOC726215	0	0	2	7	0	0	0	0	1	6	0	0	1	0	0	0	0	0	0	2	0	0	4	0
snp_514000:LOC726215	0	0	2	7	0	0	0	0	1	6	0	0	1	0	0	0	0	0	0	1	0	0	4	0
snp_154535:LOC726215	0	0	0	5	0	1	0	0	1	5	0	0	1	0	0	0	0	0	0	1	2	1	3	0
snp_514001:LOC726215	0	1	0	2	0	1	0	2	2	0	0	0	0	0	0	0	0	0	0	1	2	3	3	0
snp_514002:LOC726215	0	2	0	6	0	1	2	0	1	4	0	0	0	2	0	0	0	0	1	0	0	0	0	0
snp_514003:LOC726215	0	0	1	3	0	0	0	0	1	1	0	0	2	3	1	0	0	0	0	0	0	0	1	0
snp_514004:LOC726215	1	6	0	4	2	1	4	9	2	6	1	0	3	6	0	4	0	0	1	3	6	4	3	0
snp_514005:LOC726215	3	3	6	5	2	4	2	2	1	0	0	0	2	2	0	7	0	1	0	0	0	0	0	0
snp_514006:LOC726215	4	0	3	8	1	6	0	0	1	0	0	0	0	1	0	0	0	0	3	13	9	4	2	1
snp_154538:LOC552693	0	0	0	0	0	0	0	0	1	0	0	0	0	0	0	0	0	0	0	0	0	0	0	0
snp_514010:LOC552693	1	0	8	10	1	8	10	12	22	15	17	13	22	45	31	21	0	22	36	65	34	23	21	10
snp_514011:LOC552693	10	10	17	28	4	17	103	77	59	62	58	48	74	131	114	76	7	30	71	136	88	76	61	34
snp_514012:LOC552693	13	4	9	7	6	0	271	130	142	142	140	103	150	254	343	180	60	94	34	59	57	35	22	25
snp_154539:LOC409790	0	0	20	40	0	19	91	39	41	25	32	18	23	46	65	38	28	55	43	59	94	40	41	0
snp_154540:LOC552674	0	0	1	0	0	0	101	69	74	77	55	48	55	30	41	94	52	106	4	0	2	1	3	1
snp_154541:LOC552674	8	5	6	14	5	6	10	10	9	17	7	8	3	27	32	9	4	6	6	36	41	11	4	5
snp_514023:LOC726289	0	0	0	0	0	0	8	9	12	21	1	10	6	3	4	3	0	6	2	2	3	7	12	2
snp_514024:LOC726289	0	0	0	0	0	0	13	9	11	16	1	3	3	3	6	7	0	6	3	6	8	14	20	5
snp_154543:LOC726289	22	11	25	20	12	19	0	0	1	0	0	0	0	0	0	0	0	0	0	0	0	0	0	0
snp_154544:LOC726289	0	0	0	0	0	0	0	0	1	0	0	0	0	0	0	0	0	0	0	0	0	0	0	0
snp_154546:LOC726289	0	0	0	0	0	0	4	5	2	2	4	1	0	0	0	0	0	0	0	0	0	0	0	0
snp_514027:LOC726289	0	0	0	0	0	0	0	1	1	2	0	0	0	0	0	0	0	0	2	3	0	0	1	0
snp_514028:LOC726289	3	0	1	0	0	0	2	1	3	4	1	2	0	0	0	0	0	0	1	0	2	1	0	0
snp_514029:LOC726289	0	0	0	0	0	0	6	3	6	5	2	3	1	3	2	0	0	0	0	0	0	0	0	0
snp_154548:LOC726289	0	0	5	0	0	1	8	4	8	4	1	1	2	5	3	0	0	0	0	0	0	0	0	0
snp_514030:LOC726289	28	16	33	22	16	19	28	16	34	20	16	14	0	0	0	0	0	6	1	2	2	0	3	0
snp_514031:LOC726289	0	0	0	2	0	5	0	0	1	0	0	0	0	0	0	0	0	0	0	0	1	3	0	0
snp_514032:LOC726289	0	0	0	0	0	0	0	0	1	0	0	0	0	0	0	0	0	0	2	1	4	4	4	0
snp_154552:LOC726289	0	0	0	0	0	0	0	0	1	0	0	1	0	0	0	0	0	0	0	0	0	0	0	0
snp_154553:LOC726289	0	0	0	0	0	0	0	0	1	0	0	0	5	1	2	3	4	4	0	0	0	0	0	0
snp_154554:LOC726289	0	0	0	0	0	0	1	0	6	3	1	0	0	0	0	0	0	0	0	0	0	0	0	0
snp_154555:LOC726289	0	0	0	0	0	0	1	0	7	3	1	0	0	0	0	0	0	0	0	0	0	0	0	0
snp_514036:LOC726289	0	0	0	0	0	0	11	7	20	13	9	16	0	0	0	0	0	0	0	0	0	0	0	0
snp_514039:LOC102656338	0	0	0	0	0	0	0	0	1	0	0	0	0	0	0	0	0	0	0	0	0	0	0	0
snp_154560:LOC102656338	0	0	0	0	0	0	0	0	1	0	1	0	0	0	0	0	0	0	0	0	0	0	0	0
snp_154561:LOC102656338	0	0	0	0	0	0	0	0	1	0	1	0	0	0	0	0	1	0	0	0	0	0	0	0
snp_154565:LOC102656338	0	0	0	0	0	0	0	0	2	0	0	0	0	0	0	0	0	0	0	0	0	0	0	0
snp_154566:LOC102656338	0	0	0	0	0	0	0	4	1	0	0	1	0	0	3	0	0	0	0	0	2	0	0	0
snp_154567:LOC102656338	0	0	0	0	0	0	0	4	1	0	0	1	0	0	2	0	0	0	0	1	2	0	0	0
snp_154568:LOC102656338	0	0	0	0	0	0	0	4	1	0	0	1	0	0	2	0	0	0	0	0	2	0	0	0
snp_154577:LOC102656338	0	0	2	2	0	0	3	7	3	2	1	2	0	0	2	0	0	0	0	0	2	0	0	0
snp_154578:LOC102656338	1	1	1	2	1	0	0	5	1	0	0	1	1	0	2	0	1	0	0	0	2	0	0	0
snp_514064:LOC102656338	0	0	0	0	0	0	0	5	1	0	0	1	0	0	2	0	0	0	0	0	2	0	0	0
snp_154579:LOC102656338	0	0	0	0	0	0	0	5	2	0	0	1	0	0	2	0	0	0	0	0	2	0	0	0
snp_154580:LOC102656338	0	0	0	0	0	0	0	5	2	0	0	1	0	0	2	0	0	4	0	0	2	0	0	4
snp_154581:LOC102656338	0	0	0	1	0	0	0	5	1	0	0	1	1	0	0	1	0	0	0	0	0	2	1	0
snp_514067:LOC102656338	0	0	0	0	0	0	0	0	1	0	0	0	0	0	0	0	0	0	0	3	0	2	2	0
snp_154603:LOC102656274	0	0	2	0	1	0	0	0	2	0	2	1	2	0	0	1	0	0	2	0	0	0	0	0
snp_154604:LOC102656274	0	0	16	7	1	1	5	3	3	5	9	5	2	0	2	4	1	1	2	0	1	0	0	0
snp_514079:LOC102656274	0	0	23	6	1	4	8	5	5	1	15	6	2	0	0	1	7	0	2	1	0	2	1	0
snp_514079:LOC102656338	0	0	2	0	0	0	0	0	1	0	0	0	0	0	0	0	0	0	0	0	0	0	0	0
snp_514080:LOC102656274	0	0	15	4	1	1	6	4	3	3	9	5	2	0	0	1	7	0	2	0	0	0	0	0
snp_154605:LOC102656274	0	0	2	0	1	0	6	2	4	3	7	2	2	0	0	1	0	0	2	0	0	0	0	0
snp_154606:LOC102656274	0	0	2	0	1	0	0	1	4	0	3	1	2	0	1	1	0	0	2	0	0	0	0	0
snp_154607:LOC102656274	0	0	2	0	1	0	0	1	4	0	3	1	2	0	1	1	0	0	2	0	0	1	0	0
snp_154608:LOC102656274	0	0	2	0	2	0	0	1	4	0	3	1	2	0	0	1	0	0	2	0	0	0	0	0
snp_154609:LOC102656274	0	0	2	0	1	0	0	1	4	0	3	1	2	0	0	1	0	0	2	0	0	0	0	0
snp_154611:LOC102656274	0	0	2	0	1	0	1	1	11	0	7	1	2	0	0	4	0	0	2	0	0	0	0	0
snp_154612:LOC102656274	0	0	2	0	1	0	1	1	11	0	6	1	2	1	0	4	0	0	2	1	0	0	0	0
snp_154613:LOC102656274	0	0	2	0	1	0	1	1	11	0	6	1	2	0	0	4	0	0	2	0	0	0	0	0
snp_154614:LOC102656274	0	0	0	2	0	2	0	2	0	0	0	0	0	0	0	0	0	0	1	0	0	0	0	0
snp_154615:LOC102656274	0	0	0	0	0	0	0	0	0	0	0	0	0	0	0	0	0	0	0	0	0	0	0	0
snp_154618:LOC102656274	0	0	0	0	0	0	0	0	0	0	1	0	0	0	0	0	0	0	0	0	0	1	0	0
snp_154619:LOC102656274	0	0	0	0	0	0	0	0	0	2	0	0	0	0	0	0	0	0	0	0	0	0	0	0
snp_154620:LOC102656274	0	0	0	0	0	0	0	0	1	0	0	0	0	0	0	0	0	0	0	0	0	0	0	0
snp_154621:LOC102656274	0	0	0	0	0	1	0	0	1	0	0	0	0	0	0	0	0	0	0	0	0	0	0	0
snp_154622:LOC102656274	0	0	0	0	0	1	0	0	1	0	1	0	0	0	0	0	0	0	0	0	0	0	0	0
snp_154623:LOC102656274	0	0	0	0	0	0	0	0	0	1	1	0	0	0	0	0	0	0	0	0	0	0	0	0
snp_514094:LOC102656338	0	0	0	0	0	0	0	0	1	0	0	0	0	0	0	0	0	1	0	0	0	0	0	0
snp_154689:LOC102656338	0	0	0	0	0	0	1	0	1	0	0	0	0	0	0	0	0	0	0	0	0	0	0	0
snp_514124:LOC102656338	0	0	0	1	0	0	0	0	1	0	0	0	0	0	0	0	0	0	0	0	0	0	0	0
snp_154738:LOC102656338	0	0	0	0	0	0	0	0	1	0	0	0	0	0	0	0	0	0	0	0	0	0	1	0
snp_154740:LOC102656338	0	0	0	0	0	0	0	0	1	0	0	1	0	0	0	0	0	0	0	0	0	0	0	0
snp_154802:LOC102656338	0	0	0	0	0	0	0	0	1	0	0	1	0	0	0	0	0	2	0	0	0	0	0	0
snp_154912:LOC102656338	0	0	0	0	0	0	2	0	1	0	0	1	0	0	0	0	0	0	0	0	0	0	0	0
snp_154916:LOC102656338	0	0	0	0	0	0	0	0	1	0	0	2	0	0	0	0	0	0	0	0	0	0	0	0
snp_514197:LOC102656338	0	0	0	0	0	0	0	0	1	0	0	1	0	0	0	0	0	0	2	0	0	0	0	0
snp_154926:LOC102656338	0	0	0	0	0	0	0	0	1	0	0	2	0	0	0	0	0	0	0	0	0	1	0	0
snp_514198:LOC102656338	0	0	1	0	0	0	0	0	4	0	0	2	0	0	0	0	0	0	0	0	0	0	0	0
snp_154928:LOC102656338	0	0	0	0	0	0	0	0	3	0	0	2	1	0	0	0	0	0	0	0	0	0	0	0
snp_154929:LOC102656338	0	0	0	0	0	0	0	0	1	0	0	2	1	0	0	0	0	0	0	0	0	0	0	0
snp_514201:LOC102656338	0	0	0	0	0	0	0	0	1	0	0	2	0	0	0	0	0	0	1	0	0	0	0	0
snp_154932:LOC102656338	0	0	0	0	0	1	0	0	1	0	0	0	0	0	0	0	0	0	0	0	0	0	0	0
snp_154954:LOC102656282	0	0	0	0	0	0	0	0	0	0	0	0	0	0	0	0	0	0	0	0	0	0	0	0
snp_155024:LOC100576504	0	0	0	0	0	0	0	0	1	0	0	0	0	0	1	0	0	0	0	0	0	0	0	0
snp_155025:LOC100576504	0	0	20	26	0	7	0	0	20	29	0	7	1	0	2	3	0	3	1	0	3	3	0	3
snp_155026:LOC100576504	0	0	20	26	0	7	0	0	20	26	0	7	1	0	2	3	0	3	1	0	3	3	0	3
snp_155038:LOC100576504	0	0	20	26	0	7	0	0	20	26	0	7	1	1	3	3	0	3	1	0	3	4	0	3
snp_155039:LOC100576504	1	0	20	27	0	7	4	2	23	29	6	8	1	3	9	4	1	5	3	4	10	4	2	4
snp_155040:LOC100576504	2	4	25	28	2	8	13	1	25	36	4	11	3	5	4	7	4	12	7	9	9	13	5	3
snp_155041:LOC100576504	1	0	20	28	0	7	9	7	28	37	3	13	2	2	2	6	3	5	5	4	7	8	8	3
snp_155042:LOC100576504	0	0	21	28	0	9	16	7	29	38	8	19	2	1	3	6	4	5	6	5	8	9	7	3
snp_155043:LOC100576504	0	0	21	28	0	9	12	4	29	33	8	16	2	1	3	6	4	6	4	2	8	8	6	3
snp_155044:LOC100576504	0	0	21	28	0	9	12	3	28	33	8	13	2	1	3	6	4	6	4	2	8	8	6	3
snp_155045:LOC100576504	0	0	20	28	0	7	3	3	23	30	0	10	2	1	2	6	4	4	2	1	4	7	5	3
snp_155046:LOC100576504	0	0	20	28	0	7	0	0	21	30	0	10	2	1	2	6	3	3	2	1	4	7	5	3
snp_155048:LOC100576504	0	0	20	28	0	7	0	0	21	30	0	10	2	1	2	8	3	3	2	1	4	7	5	3
snp_155049:LOC100576504	0	0	22	28	0	7	0	0	21	30	0	11	2	1	2	8	3	6	2	1	4	7	5	6
snp_155050:LOC100576504	0	0	0	0	0	0	0	0	1	0	0	0	0	0	0	0	0	0	0	0	0	0	0	0
snp_155058:LOC100576504	0	3	0	0	0	0	0	0	1	0	0	0	0	0	0	0	0	0	0	0	0	0	0	0
snp_514227:LOC100576504	0	1	0	0	0	0	0	0	1	0	0	0	0	0	0	0	0	0	0	0	0	0	0	0
snp_155071:LOC100576504	0	0	0	0	0	0	2	2	11	7	0	5	0	1	0	0	0	3	3	1	1	1	0	2
snp_155073:LOC100576504	0	0	0	1	0	0	2	2	11	7	0	5	0	1	0	0	0	3	3	1	1	1	0	2
snp_155088:LOC100576504	0	0	0	0	0	0	2	2	11	7	0	5	0	2	0	0	0	3	3	1	1	1	0	2
snp_155089:LOC100576504	7	5	15	38	2	12	7	3	4	9	2	4	3	1	0	3	1	0	9	1	4	11	0	0
snp_155090:LOC100576504	0	0	0	0	0	0	0	0	1	0	0	0	1	1	0	1	1	0	0	0	0	0	0	0
snp_155091:LOC100576504	0	0	0	0	0	0	0	0	1	0	0	0	1	1	1	1	1	0	0	0	0	0	0	0
snp_155092:LOC100576504	0	0	3	7	0	5	5	0	1	11	3	6	2	0	1	0	1	1	0	0	0	0	0	0
snp_155093:LOC100576504	0	0	3	7	0	5	5	0	1	12	2	7	2	0	1	0	1	1	0	0	0	0	0	0
snp_155094:LOC100576504	0	0	2	1	0	3	0	1	1	0	0	0	0	0	0	0	0	0	0	1	1	0	0	0
snp_155095:LOC100576504	0	0	0	1	0	0	1	0	1	2	0	0	1	0	1	2	0	0	0	0	0	0	0	0
snp_155096:LOC100576504	0	0	6	2	1	5	0	0	3	0	0	0	0	0	0	2	6	0	0	0	0	0	0	0
snp_155097:LOC100576504	0	0	4	2	1	5	0	0	1	0	0	0	0	0	0	2	4	0	0	0	0	0	0	0
snp_155098:LOC100576504	0	0	4	2	1	5	0	0	1	0	0	0	0	0	0	0	0	0	0	0	0	0	0	0
snp_514234:LOC100576504	0	0	4	2	1	4	0	0	1	0	0	0	0	0	0	0	0	0	0	0	0	0	0	0
snp_155099:LOC100576504	0	0	0	2	0	1	2	2	7	3	5	4	0	0	0	0	0	0	1	1	1	2	0	0
snp_155100:LOC100576504	0	0	0	0	0	0	0	0	1	0	0	0	2	0	1	0	1	1	0	0	0	0	0	0
snp_155101:LOC100576504	0	4	12	44	0	13	0	3	4	1	3	1	1	1	5	10	4	5	0	0	0	0	0	0
snp_155102:LOC100576504	0	0	6	34	0	12	0	5	4	1	3	2	1	0	3	11	3	3	0	0	0	0	0	0
snp_155103:LOC100576504	0	1	0	0	0	0	5	6	3	1	3	4	0	0	1	3	0	0	0	0	0	0	0	0
snp_155104:LOC100576504	0	1	0	0	0	0	5	6	3	1	3	4	0	0	0	3	0	0	0	0	0	0	0	0
snp_155105:LOC100576504	0	0	0	0	0	0	2	2	4	12	2	7	0	1	0	0	0	2	0	0	0	0	0	0
snp_514235:LOC100576504	0	0	0	0	0	0	3	2	1	4	2	5	0	0	0	0	0	0	0	0	0	0	0	0
snp_514236:LOC100576504	0	0	0	0	0	0	2	2	1	4	2	4	0	0	0	0	0	0	0	0	0	0	0	0
snp_155106:LOC100576504	0	0	0	0	0	0	1	1	2	1	1	2	1	0	0	1	2	2	0	0	0	0	0	0
snp_155107:LOC100576504	0	0	0	0	0	0	1	3	2	2	1	1	1	0	0	1	2	2	0	0	0	0	0	0
snp_155108:LOC100576504	2	1	0	0	0	0	1	3	2	6	1	1	1	0	1	2	3	2	0	0	0	0	0	0
snp_514237:LOC411301	0	0	1	3	0	0	0	0	1	0	0	0	0	0	0	0	0	0	0	0	0	1	0	0
snp_155109:LOC411301	0	0	0	0	0	0	0	0	1	0	0	0	0	0	0	0	0	0	0	0	0	0	0	0
snp_155118:LOC411301	0	0	0	0	0	0	0	0	1	5	0	0	0	0	0	0	0	0	0	0	0	0	0	0
snp_155121:LOC411301	0	0	0	0	0	0	0	0	1	0	0	1	0	0	0	0	0	0	0	0	0	0	0	0
snp_514250:LOC411301	2	0	0	0	0	0	0	0	1	0	0	0	0	0	0	0	0	0	0	0	0	0	0	0
snp_514251:LOC411301	0	0	0	0	0	0	0	0	1	2	0	0	0	0	0	0	0	0	0	0	0	0	0	0
snp_514262:LOC411301	0	0	0	0	0	0	0	0	1	0	0	0	0	0	0	0	0	0	0	0	0	1	0	0
snp_155189:LOC411301	0	0	0	0	0	0	0	0	1	0	0	0	0	0	0	0	0	0	0	0	1	0	0	0
snp_514281:LOC411301	0	0	0	0	0	0	0	0	1	0	0	0	0	0	1	1	0	0	0	0	0	0	0	0
snp_155212:LOC411301	0	0	0	0	0	0	0	0	1	0	0	1	0	0	1	1	0	0	0	0	0	0	0	0
snp_155214:LOC411301	0	0	0	0	0	0	0	0	2	0	0	0	0	0	0	0	0	0	0	0	0	0	0	0
snp_155215:LOC411301	0	0	0	0	0	0	2	0	2	0	0	1	0	0	0	0	0	0	0	0	0	0	0	0
snp_155216:LOC411301	0	0	0	0	0	0	0	0	1	1	0	0	0	0	0	0	0	2	0	0	0	0	0	0
snp_514285:LOC411301	0	0	0	0	0	0	0	0	1	0	0	0	0	0	0	0	0	0	0	0	0	2	0	0
snp_155217:LOC411301	0	0	0	0	0	0	1	0	3	0	0	0	3	0	2	0	0	0	0	0	0	0	0	0
snp_155218:LOC411301	0	0	0	0	0	0	0	2	3	0	0	0	4	0	1	0	0	0	0	0	0	0	0	0
snp_155219:LOC411301	0	0	0	0	0	0	0	2	1	0	0	0	4	0	1	0	0	0	0	0	0	0	0	0
snp_155222:LOC411301	0	0	0	0	0	0	0	0	1	0	0	0	1	0	0	0	0	0	0	0	0	0	0	0
snp_155227:LOC411301	0	0	0	0	0	0	0	1	1	1	0	1	0	0	0	0	0	0	0	0	0	0	0	0
snp_514291:LOC411301	0	0	0	0	0	0	0	1	1	4	1	0	0	0	0	0	0	0	0	0	0	0	0	0
snp_514292:LOC411301	0	0	0	0	0	0	0	1	1	0	0	0	0	0	1	0	0	0	0	0	0	0	0	0
snp_155243:LOC411301	0	0	0	0	0	0	0	1	1	0	0	0	1	0	1	0	0	1	0	0	0	0	0	0
snp_514319:LOC411301	0	0	0	0	0	0	0	1	1	0	0	0	0	0	0	0	0	0	0	0	0	0	0	0
snp_514320:LOC411301	0	1	0	2	0	0	0	1	1	0	0	0	0	0	0	0	0	0	0	0	0	0	0	1
snp_514325:LOC411301	0	0	0	0	0	0	0	1	2	0	0	0	0	0	0	0	0	0	0	0	0	0	0	0
snp_155253:LOC411301	0	0	0	0	0	0	0	0	1	0	1	0	0	0	0	0	0	0	0	0	0	0	0	0
snp_155256:LOC411301	0	0	0	0	0	0	1	1	1	0	0	0	0	0	0	0	0	0	0	0	0	0	0	0
snp_155257:LOC411301	0	0	0	0	0	0	1	0	1	0	0	0	0	0	0	0	0	0	0	0	0	0	0	0
snp_514332:LOC411301	0	0	0	2	0	0	0	0	1	0	0	0	0	0	0	0	0	0	0	0	0	0	0	0
snp_514334:LOC411301	0	0	0	0	0	0	0	0	1	1	0	0	0	0	0	0	0	0	0	0	0	0	0	0
snp_514335:LOC411301	0	0	0	0	0	0	0	3	1	0	0	0	0	0	0	0	0	0	0	0	0	0	0	0
snp_155266:LOC411301	0	0	0	0	0	0	0	2	1	0	0	0	0	0	0	0	0	0	0	0	0	0	0	0
snp_514336:LOC411301	0	0	0	0	0	1	1	0	1	0	0	0	0	0	0	0	0	0	0	0	1	2	0	0
snp_514337:LOC411301	1	0	0	0	0	0	1	0	1	0	0	0	1	0	0	0	0	0	1	0	1	0	0	1
snp_155272:LOC411301	1	0	0	1	0	0	1	0	1	0	0	1	0	0	0	0	0	0	0	0	0	0	0	0
snp_514338:LOC411301	0	0	0	0	0	0	0	0	1	0	0	0	0	0	0	0	0	1	0	0	0	0	0	0
snp_155273:LOC411301	0	0	0	3	0	1	2	2	6	0	0	0	2	0	1	2	0	3	0	0	0	0	0	0
snp_155274:LOC411301	0	0	1	0	0	0	2	6	2	0	2	4	1	0	1	3	0	0	1	0	0	3	0	0
snp_155275:LOC411301	0	1	0	0	0	1	3	5	1	1	0	2	0	3	0	0	0	0	1	1	0	0	0	0
snp_155276:LOC411301	0	1	0	0	0	0	0	9	3	2	3	1	4	0	1	3	0	1	1	0	0	0	0	0
snp_155277:LOC411301	7	2	3	6	1	0	7	4	5	6	3	1	2	0	1	0	0	0	2	0	0	0	0	0
snp_155279:LOC411301	0	0	0	0	0	0	1	0	10	2	1	0	0	0	0	1	0	0	0	0	0	0	0	0
snp_155280:LOC411301	0	0	0	0	0	0	0	4	5	3	4	0	0	1	0	1	0	2	0	0	0	0	0	0
snp_155281:LOC411301	0	0	0	0	0	0	0	4	5	3	4	0	1	1	0	1	0	2	0	0	0	1	0	0
snp_155282:LOC411301	0	0	2	1	0	1	2	4	8	5	6	8	5	2	1	3	0	1	0	0	0	1	0	2
snp_155283:LOC411301	0	0	0	0	0	0	3	12	1	4	0	5	3	0	5	2	0	2	0	0	0	0	1	0
snp_155284:LOC411301	0	0	0	0	0	1	0	0	2	0	0	0	0	0	4	2	2	4	0	0	0	1	1	0
snp_155285:LOC411301	0	0	0	0	0	1	0	2	4	3	1	2	1	0	3	2	2	3	0	0	0	0	1	0
snp_155286:LOC411301	1	0	0	0	0	0	8	9	9	4	6	6	8	0	3	4	4	7	1	0	0	2	0	0
snp_155287:LOC411301	0	0	0	0	1	0	6	5	13	7	1	6	2	1	3	2	0	12	0	0	0	0	1	0
snp_155288:LOC411301	0	0	0	0	0	0	4	6	9	11	5	4	5	0	1	2	2	9	2	0	0	1	0	1
snp_155289:LOC411301	0	0	0	0	0	0	4	5	10	11	5	4	4	0	1	2	2	10	0	0	0	0	0	0
snp_155290:LOC411301	0	0	0	0	3	0	0	4	12	7	6	1	1	0	0	3	0	2	0	0	0	0	0	0
snp_155291:LOC411301	0	0	0	0	3	0	0	4	14	12	8	2	1	0	0	3	0	2	1	0	0	0	0	0
snp_155292:LOC411301	0	0	0	0	0	0	0	0	8	2	0	3	1	0	1	3	2	2	0	0	2	0	0	0
snp_155293:LOC411301	1	1	2	0	1	1	0	0	1	2	0	2	2	0	0	0	2	0	0	0	2	2	0	7
snp_155294:LOC411301	1	1	4	0	2	4	0	0	1	2	0	1	2	0	0	0	0	0	0	0	2	4	0	8
snp_514339:LOC411301	5	3	9	1	7	7	1	0	2	1	2	0	0	0	0	0	0	0	0	1	0	3	0	8
snp_155295:LOC411301	2	3	0	0	2	0	1	9	15	6	10	12	2	0	4	3	3	0	0	0	0	0	0	0
snp_155296:LOC411301	2	2	0	0	2	0	1	6	5	0	8	7	2	0	4	4	4	0	0	0	0	0	0	0
snp_155297:LOC411301	0	1	3	0	0	0	1	0	3	0	5	1	3	0	0	5	7	3	0	0	0	1	0	0
snp_155298:LOC411301	0	0	3	0	0	0	1	0	1	0	1	0	7	1	1	5	5	4	0	0	0	1	0	0
snp_155299:LOC411301	3	6	0	0	5	0	3	11	14	13	12	13	3	0	2	12	2	3	0	0	0	0	0	0
snp_155300:LOC411301	0	2	0	0	4	0	2	14	18	5	11	8	4	1	2	10	2	0	0	0	0	0	0	0
snp_155301:LOC411301	0	0	0	1	0	0	3	5	6	1	5	11	1	0	0	1	0	0	0	0	0	0	0	0
snp_155302:LOC411301	0	2	0	1	0	0	2	5	10	4	4	13	5	1	0	4	0	0	0	0	0	0	0	0
snp_155303:LOC411301	0	2	0	0	0	0	5	6	15	9	1	7	6	1	0	10	2	1	0	0	0	0	0	0
snp_155304:LOC411301	0	0	4	4	0	2	10	7	7	8	7	12	1	0	0	1	0	4	0	0	0	0	0	0
snp_155305:LOC411301	0	0	1	0	0	0	4	2	10	7	5	3	0	0	0	0	0	0	0	0	1	0	1	0
snp_155306:LOC726361	13	13	16	7	4	10	18	16	15	7	7	3	0	0	0	0	0	0	7	0	2	13	9	4
snp_155307:LOC726361	13	13	16	7	4	10	18	16	15	7	7	4	0	0	0	0	0	0	7	0	3	13	9	4
snp_155308:LOC726361	12	11	29	16	3	15	2	4	5	5	0	2	8	9	18	18	12	13	9	9	16	18	12	13
snp_155309:LOC726361	14	5	8	4	2	2	2	1	10	5	3	3	0	5	1	1	5	0	8	4	7	4	5	3
snp_155310:LOC552643	53	23	29	20	34	21	34	15	35	19	22	21	9	11	18	28	29	20	0	0	0	0	0	0
snp_155311:LOC552643	13	6	90	48	3	45	0	0	1	0	0	0	27	27	43	25	27	47	54	46	56	62	71	54
snp_155312:LOC552643	2	3	3	0	0	1	22	12	22	5	10	15	17	31	52	23	20	31	12	25	31	17	10	10
snp_155313:LOC552643	0	1	1	0	0	0	100	66	107	59	56	80	21	14	20	27	33	45	60	46	56	78	67	1
snp_155314:LOC552643	3	2	2	5	0	1	116	56	86	51	55	56	0	2	3	0	1	1	44	51	89	62	56	28
snp_155315:LOC552643	90	49	78	58	41	66	91	49	77	57	40	65	38	71	106	54	64	44	38	70	105	54	64	44
snp_155316:LOC552643	90	49	77	58	41	66	90	50	77	57	40	65	38	71	106	54	64	44	38	70	105	54	65	44
snp_155317:LOC552643	64	46	72	67	35	60	33	25	34	34	22	25	92	41	74	104	114	104	77	39	72	130	97	111
snp_155318:LOC552643	115	79	160	119	71	102	110	65	70	64	70	61	70	41	69	124	110	100	94	66	116	171	143	126
snp_155319:LOC552643	64	37	153	96	20	91	95	56	62	57	64	49	48	16	43	65	69	52	98	65	98	157	115	83
snp_155320:LOC552643	48	28	166	130	14	114	155	114	95	105	131	84	44	13	27	52	60	38	119	66	105	182	145	129
snp_155321:LOC552643	48	28	64	59	14	60	93	55	60	54	59	46	44	15	27	51	57	39	66	31	52	94	72	81
snp_155322:LOC552643	48	28	64	59	14	60	93	55	60	54	59	46	44	15	26	51	57	39	66	31	52	94	72	81
snp_155324:LOC552643	5	3	3	7	1	3	5	2	16	13	6	11	0	0	0	0	0	0	3	5	1	8	8	0
snp_514340:LOC552643	0	0	0	0	0	0	0	0	0	0	0	0	0	0	0	0	0	0	0	0	0	0	0	0
snp_514357:LOC408988	137	98	0	2	49	2	95	86	130	112	44	124	9	6	14	29	22	22	85	47	33	135	85	2
snp_155397:LOC408988	167	106	0	2	53	2	109	101	143	120	47	144	25	15	21	40	36	76	93	53	42	170	101	2
snp_155398:LOC408988	204	136	39	55	72	48	164	126	157	172	75	174	67	28	45	99	72	130	101	60	61	173	119	0
snp_155399:LOC408988	180	141	175	181	102	179	201	134	174	196	80	180	116	34	79	177	124	238	24	14	21	63	31	0
snp_155400:LOC408988	153	119	144	182	87	169	185	108	147	183	67	149	95	24	78	161	110	248	0	0	0	0	0	0
snp_155401:LOC408988	162	110	155	167	93	157	179	119	158	152	73	151	47	10	46	84	76	178	36	10	41	66	42	0
snp_155402:LOC408988	178	122	167	196	104	160	179	112	170	148	81	140	32	8	38	59	62	133	58	14	53	85	61	0
snp_155403:LOC408988	102	71	79	71	51	68	129	90	130	130	66	116	27	23	32	50	38	99	98	37	85	162	118	0
snp_155404:LOC408988	49	36	20	19	24	20	95	59	98	107	42	90	35	27	35	60	50	123	72	34	52	142	84	0
snp_155405:LOC408988	32	22	3	2	10	6	97	59	123	122	41	97	43	28	36	68	57	135	75	40	50	146	99	22
snp_155406:LOC408988	1	3	6	2	2	3	87	66	82	88	29	81	117	92	89	245	178	218	123	111	94	259	191	168
snp_155407:LOC408988	2	3	6	2	3	3	93	71	81	88	31	81	119	92	89	247	187	232	122	111	97	261	195	161
snp_155408:LOC408988	1	3	6	2	2	3	91	71	78	86	31	78	120	92	88	245	184	228	127	107	92	263	196	160
snp_155409:LOC408988	269	178	4	1	110	2	208	162	454	523	119	426	176	80	104	268	203	207	196	87	116	296	222	2
snp_155410:LOC408988	44	42	39	39	38	26	143	123	168	170	84	143	111	49	83	199	178	271	112	65	76	215	193	0
snp_155411:LOC408988	101	80	118	134	69	96	130	130	188	204	92	150	125	58	98	226	176	302	129	71	100	234	220	0
snp_514358:LOC408988	149	91	143	159	63	120	1	2	3	4	2	1	2	0	0	1	0	3	85	37	56	114	104	4
snp_155412:LOC408988	169	92	137	192	69	154	103	70	107	127	62	94	84	37	71	120	63	243	61	32	57	116	75	0
snp_155413:LOC408988	149	130	228	295	68	202	219	155	218	230	95	182	161	51	119	252	189	382	171	81	113	261	208	0
snp_155414:LOC408988	158	121	264	290	107	247	0	0	0	0	0	0	126	80	87	240	174	290	0	0	0	0	0	0
snp_155415:LOC408988	6	1	1	0	5	2	3	0	3	1	1	6	14	20	39	20	12	15	0	0	0	0	0	0
snp_155416:LOC408988	0	0	0	0	0	0	23	8	19	15	7	19	4	37	55	17	7	20	4	0	2	13	8	6
snp_155417:LOC408988	20	23	1	1	17	0	49	24	24	40	21	26	22	21	39	29	31	66	0	0	2	0	0	0
snp_155418:LOC408988	14	11	4	1	9	1	65	38	56	43	34	37	35	26	56	48	32	98	0	4	4	0	0	0
snp_155419:LOC408988	4	4	4	6	1	1	28	5	28	12	9	10	24	20	19	15	13	37	0	0	0	0	0	0
snp_514359:LOC408988	0	0	0	0	0	0	0	0	0	0	0	0	0	0	0	0	0	0	1	0	1	0	0	0
snp_155420:LOC408988	0	0	0	0	0	0	0	0	0	0	0	0	14	23	26	10	7	32	1	0	0	0	0	0
snp_155421:LOC408988	294	163	265	217	165	192	218	112	170	151	126	130	133	161	257	232	188	430	103	157	255	174	157	4
snp_155422:LOC408988	61	30	40	48	33	32	6	6	9	4	1	2	16	16	16	21	19	0	3	1	3	4	4	88
snp_155423:LOC408988	0	1	0	0	0	0	33	26	42	41	22	19	33	153	166	38	26	55	36	168	188	46	34	0
snp_155424:LOC408988	10	1	7	10	6	3	21	9	18	25	15	15	22	44	11	14	13	0	0	4	3	2	0	4
snp_155425:LOC408988	0	0	0	0	0	0	19	15	24	19	10	19	23	66	38	18	11	16	0	0	1	0	0	0
snp_155428:LOC411299	0	0	0	0	0	0	17	12	12	9	11	12	0	0	0	0	0	0	0	0	0	0	0	0
snp_514365:LOC411299	0	0	0	0	0	0	0	2	3	1	1	3	0	0	0	0	0	0	9	14	23	11	10	14
snp_155429:LOC411299	18	9	5	11	8	10	2	2	2	1	0	0	10	10	12	8	11	8	0	0	0	1	0	0
snp_155430:LOC411299	190	128	1	0	133	1	223	170	430	374	162	344	88	70	119	232	163	394	120	89	129	233	165	0
snp_155431:LOC411299	242	131	128	52	135	68	249	122	244	175	134	165	48	55	80	120	101	225	100	81	139	182	181	0
snp_155432:LOC411299	203	91	137	120	83	100	62	38	42	23	32	34	0	0	1	1	0	0	81	88	160	210	121	186
snp_155438:LOC411490	19	10	18	27	11	12	27	17	19	11	16	14	6	0	1	2	6	1	5	0	1	2	4	0
snp_155439:LOC411490	45	28	53	66	29	43	30	26	31	34	14	21	42	17	21	32	39	83	19	7	10	15	20	17
snp_155448:LOC411490	33	18	16	19	13	15	9	11	6	9	8	6	69	27	27	62	67	99	52	28	26	79	70	3
snp_155449:LOC411490	33	18	16	19	13	15	9	11	6	9	7	6	68	27	27	62	67	99	52	28	26	79	70	3
snp_155450:LOC411490	33	19	16	19	13	15	9	11	6	10	7	6	68	27	27	62	67	99	52	28	26	79	70	3
snp_155451:LOC411490	33	18	16	23	13	15	11	17	10	10	8	9	69	27	32	63	67	101	52	28	27	79	70	3
snp_155452:LOC411490	33	18	16	19	13	15	9	15	8	9	7	7	69	27	30	63	67	99	52	28	26	79	70	3
snp_155453:LOC411490	33	18	16	19	13	15	9	14	7	9	7	7	69	27	30	63	67	99	52	28	26	79	70	3
snp_155454:LOC411490	34	18	16	19	13	15	9	12	6	9	7	6	68	29	29	62	68	100	52	28	26	79	70	3
snp_155456:LOC100576355	24	17	0	0	14	0	15	11	9	19	8	25	16	16	23	38	29	0	24	25	11	53	38	2
snp_155457:LOC100576355	26	14	0	4	16	0	13	11	8	14	8	20	14	16	18	38	26	0	24	25	11	54	37	3
snp_155458:LOC100576355	20	13	0	0	10	0	20	7	12	16	5	22	13	8	13	47	36	0	20	18	13	41	28	6
snp_155459:LOC100576355	21	8	7	7	7	12	41	23	31	37	14	32	20	14	19	46	29	0	13	14	13	37	19	2
snp_155459:LOC411490	33	18	16	19	13	15	9	11	7	9	7	6	68	27	27	62	67	99	53	28	26	79	70	3
snp_155460:LOC100576355	11	1	20	9	0	5	0	0	0	0	1	0	11	14	23	14	8	0	0	0	1	1	4	0
snp_155460:LOC411490	33	18	16	19	13	15	9	11	6	9	7	6	68	27	27	62	69	99	52	28	26	79	70	3
snp_155461:LOC100576355	0	0	0	0	0	0	7	11	18	16	7	10	0	0	0	1	1	0	0	0	1	1	4	0
snp_155461:LOC411490	33	18	16	19	13	15	9	11	7	9	7	6	68	27	27	62	67	99	52	28	26	79	70	3
snp_155462:LOC100576355	0	0	0	0	0	0	2	1	5	1	3	4	1	0	1	2	4	0	0	0	3	8	5	11
snp_155462:LOC411490	33	18	16	19	13	15	10	12	8	12	7	6	68	27	27	62	67	99	52	28	26	79	70	3
snp_155463:LOC100576355	1	0	0	0	0	2	0	1	2	1	0	1	30	20	35	51	44	34	7	3	15	34	21	30
snp_155463:LOC411490	33	18	16	19	13	15	9	11	6	9	7	6	68	27	27	62	67	99	53	28	26	79	70	3
snp_155464:LOC100576355	40	36	33	20	26	34	0	5	1	1	1	8	25	12	14	49	26	29	25	12	15	49	29	29
snp_155464:LOC411490	34	18	16	20	15	15	10	11	6	9	7	6	70	26	28	65	68	102	54	27	27	82	71	6
snp_155471:LOC100576355	40	36	33	20	26	34	0	5	1	1	1	10	25	12	14	49	26	29	25	12	15	49	29	29
snp_155476:LOC100576355	40	36	33	20	26	34	0	5	3	1	1	11	26	12	14	49	26	29	26	12	15	49	29	29
snp_155476:LOC411490	34	18	16	20	15	15	11	11	6	9	7	6	70	26	28	65	68	102	54	27	27	82	71	6
snp_155477:LOC100576355	40	36	33	20	26	34	0	5	3	1	1	9	26	12	14	49	26	29	25	12	15	49	29	29
snp_155482:LOC100576355	40	36	33	20	26	34	0	5	1	1	1	8	25	13	14	49	26	29	25	12	15	49	29	29
snp_155484:LOC100576355	40	36	33	20	26	34	0	5	1	1	2	8	25	13	14	49	26	29	25	12	15	49	29	29
snp_155484:LOC411490	34	18	16	20	15	15	10	12	6	9	7	6	70	26	28	65	68	102	54	27	27	82	71	6
snp_155485:LOC411490	34	18	16	20	15	15	10	11	7	9	7	6	70	26	28	65	68	102	54	27	27	82	71	6
snp_155486:LOC100576355	40	36	33	20	26	35	0	5	2	1	1	9	25	12	14	49	26	29	25	12	15	49	29	29
snp_155486:LOC411490	34	18	16	20	16	15	10	11	7	9	7	6	70	26	28	65	68	102	54	27	27	82	71	6
snp_155487:LOC100576355	30	27	70	40	15	35	107	82	72	54	63	69	4	2	4	12	7	4	64	46	50	113	101	50
snp_155487:LOC411490	33	19	16	19	13	15	9	11	9	9	7	8	68	26	27	62	67	99	52	27	26	79	71	3
snp_155488:LOC411490	33	18	16	19	13	15	9	11	7	9	8	8	68	26	27	62	67	99	52	27	26	79	70	3
snp_155489:LOC100576355	30	27	70	40	15	35	107	80	72	54	63	69	4	2	4	12	7	4	64	46	50	113	101	50
snp_155489:LOC411490	35	25	19	26	13	20	12	18	10	15	7	8	65	26	29	59	68	102	51	28	26	76	68	3
snp_514377:LOC100576355	29	27	70	40	13	35	106	80	72	54	61	69	4	2	4	12	7	4	64	46	50	113	101	50
snp_155496:LOC411490	35	25	19	26	13	20	12	18	9	15	7	8	65	26	29	59	68	102	51	28	26	76	68	3
snp_155498:LOC100576355	4	5	0	0	4	0	27	23	30	37	22	39	8	3	2	13	18	17	53	19	38	96	77	1
snp_155498:LOC411490	35	25	19	26	13	20	12	18	9	15	7	12	65	26	29	59	70	102	52	28	26	78	68	3
snp_155499:LOC100576355	0	0	0	0	0	0	0	0	0	2	0	0	0	0	0	1	1	0	50	19	49	88	54	18
snp_155499:LOC411490	35	25	19	26	13	20	12	18	9	15	7	8	65	26	29	59	68	102	51	28	26	77	68	5
snp_155501:LOC100576355	0	0	0	0	0	0	1	0	0	2	0	0	0	0	0	1	1	0	50	19	49	86	54	18
snp_155502:LOC100576355	0	0	0	0	1	0	1	0	0	2	0	0	0	0	0	1	1	0	50	19	49	86	54	18
snp_155503:LOC100576355	0	0	0	0	0	0	0	0	0	2	0	0	0	0	2	1	1	0	50	19	49	87	54	18
snp_155504:LOC100576355	0	0	6	2	0	3	0	0	1	4	0	1	1	0	0	1	1	0	51	20	48	86	53	17
snp_514379:LOC100576355	0	0	5	2	0	3	0	0	1	4	0	1	0	0	0	1	1	0	53	19	48	86	53	17
snp_514382:LOC100576355	0	0	5	2	0	3	0	0	1	4	0	1	0	0	0	1	1	0	51	19	48	86	53	17
snp_155506:LOC100576355	0	0	5	2	0	3	0	0	1	4	0	1	0	0	0	1	4	0	52	19	49	87	53	17
snp_155507:LOC100576355	1	0	5	2	0	3	1	1	1	4	0	3	0	1	3	1	6	1	52	19	49	87	55	17
snp_155508:LOC100576355	0	0	5	2	0	4	0	0	1	4	0	1	0	0	0	1	1	0	51	19	48	86	53	17
snp_155509:LOC100576355	1	1	6	2	0	4	0	0	1	4	0	1	2	0	0	1	1	0	51	19	48	86	53	17
snp_155510:LOC100576355	0	0	5	2	0	3	2	2	3	4	0	3	0	1	1	1	2	0	51	19	48	86	53	17
snp_155510:LOC411490	35	25	19	26	13	20	12	18	9	15	8	8	65	26	29	59	68	102	51	28	26	77	68	5
snp_155511:LOC100576355	0	0	5	2	0	3	0	0	1	4	0	1	0	1	0	1	1	0	51	19	48	86	53	17
snp_155511:LOC411490	35	25	19	30	13	20	12	18	9	19	7	8	65	26	29	59	68	102	51	28	26	77	68	5
snp_155516:LOC100576355	0	0	5	2	0	3	0	0	1	4	0	1	0	0	0	2	1	0	51	19	48	86	53	17
snp_155517:LOC100576355	0	0	5	2	0	3	2	0	3	4	0	1	0	0	0	1	1	0	51	19	48	86	53	17
snp_155518:LOC100576355	0	0	0	0	0	0	0	0	0	0	0	0	0	0	0	1	1	0	0	0	1	1	0	0
snp_155518:LOC411490	35	25	19	30	13	20	12	18	9	19	7	8	65	26	29	59	68	102	51	28	26	76	68	3
snp_155524:LOC411490	35	25	20	30	13	20	13	20	10	20	7	8	65	26	29	59	68	102	51	28	26	76	68	3
snp_155525:LOC411490	35	25	19	33	14	20	12	18	9	22	8	8	65	26	29	59	68	102	51	28	26	77	68	3
snp_155527:LOC411490	79	41	65	72	59	34	114	77	137	126	94	83	57	22	36	69	53	69	26	8	15	24	22	28
snp_155528:LOC411490	79	41	65	72	59	34	114	77	137	126	94	83	57	22	34	67	53	67	26	8	15	24	22	28
snp_155529:LOC411490	88	50	77	76	66	40	113	75	131	102	96	68	48	20	24	63	44	49	3	0	0	1	2	3
snp_155530:LOC411490	89	51	78	76	67	40	117	75	132	104	96	68	48	20	24	63	44	51	3	0	0	1	2	3
snp_514389:LOC411490	17	18	10	18	18	5	90	80	58	63	79	46	38	8	14	34	75	24	74	24	42	98	52	56
snp_155536:LOC411490	17	18	10	18	18	5	90	80	59	63	79	46	38	8	14	34	75	24	74	24	42	98	52	56
snp_155539:LOC411490	87	50	38	29	42	25	76	64	78	74	47	67	6	1	3	7	4	6	0	0	0	0	0	0
snp_514397:LOC411490	84	45	39	34	43	25	71	61	70	68	45	57	7	1	4	8	6	6	0	0	0	0	0	0
snp_514398:LOC411490	84	45	39	33	43	25	71	61	70	68	45	57	7	1	4	8	6	6	0	0	0	0	1	0
snp_155540:LOC411490	84	45	39	33	43	25	71	61	70	68	45	57	7	1	4	8	6	6	0	0	0	0	0	0
snp_514407:LOC411490	84	45	39	33	43	25	71	61	70	68	45	57	7	1	4	8	6	6	0	1	0	0	0	0
snp_514408:LOC411490	84	45	39	33	43	25	71	61	70	68	45	57	7	1	4	8	6	6	0	0	0	0	0	1
snp_514424:LOC411490	84	45	39	33	43	25	71	61	70	68	45	57	7	1	4	8	6	6	1	0	0	0	0	0
snp_514426:LOC411490	84	45	39	33	43	25	71	61	70	68	46	57	7	1	4	8	6	6	0	0	0	0	0	0
snp_514430:LOC411490	84	45	39	33	43	25	71	61	70	68	45	57	7	1	4	8	6	6	0	1	4	3	2	1
snp_514431:LOC411490	15	25	0	0	17	0	78	58	126	115	78	73	143	71	61	159	159	107	42	14	19	46	33	27
snp_514432:LOC411490	29	20	95	68	16	48	23	14	17	10	10	12	0	0	0	1	56	0	90	50	78	125	65	136
snp_514433:LOC411490	41	19	52	36	6	34	0	0	0	0	0	0	0	0	0	0	0	0	0	0	0	0	0	0
snp_514434:LOC411490	34	11	35	27	1	19	0	0	0	0	0	0	0	0	0	0	0	0	0	0	0	0	0	0
snp_514435:LOC411490	26	8	31	15	2	18	0	0	0	0	0	0	0	0	0	0	0	0	0	0	0	0	0	0
snp_514436:LOC411490	10	5	9	8	5	9	3	3	2	2	1	3	0	0	0	0	0	0	0	0	1	0	0	1
snp_514437:LOC411490	6	9	0	0	4	0	63	53	78	94	41	64	0	0	0	2	8	0	22	8	26	30	16	21
snp_514438:LOC411490	0	0	0	0	0	0	28	17	38	35	27	18	0	0	0	0	0	0	26	13	36	47	18	32
snp_155551:LOC411490	0	0	0	0	0	0	0	0	0	0	0	0	0	0	0	0	0	0	0	1	0	0	0	0
snp_514439:LOC411490	0	0	0	0	0	0	0	0	3	0	0	1	0	0	0	0	0	0	1	3	2	1	3	1
snp_514440:LOC411490	75	40	0	1	43	1	62	30	68	37	43	46	0	0	0	0	0	0	96	61	105	179	62	170
snp_155552:LOC411490	0	0	6	13	0	6	0	0	0	0	0	0	8	2	8	9	19	9	1	1	1	0	0	0
snp_514445:LOC726535	8	3	13	2	10	2	0	0	0	0	0	0	0	0	0	0	0	0	0	0	0	0	0	0
snp_514446:LOC726535	0	0	0	0	0	0	1	0	1	0	1	0	0	0	0	0	0	0	0	0	2	0	0	0
snp_514447:LOC726535	0	0	0	0	0	0	0	0	0	0	0	1	0	0	0	0	0	0	0	0	0	0	0	2
snp_514448:LOC726535	0	0	0	0	0	0	0	0	0	0	0	1	0	0	0	0	0	0	0	0	0	0	0	1
snp_155554:LOC726535	0	0	0	0	0	1	0	0	0	0	0	0	0	0	0	0	0	0	0	0	0	0	0	0
snp_155555:LOC726535	2	0	3	3	1	2	0	0	0	0	1	0	0	0	2	1	3	0	0	0	0	0	0	0
snp_155556:LOC726535	4	1	0	3	0	1	0	0	0	0	0	0	0	0	1	0	1	0	0	0	0	0	0	0
snp_155557:LOC726535	0	1	0	0	0	0	0	0	0	0	0	0	0	1	0	0	0	0	0	0	0	0	0	0
snp_155558:LOC726535	0	0	0	0	0	0	0	0	0	0	0	0	0	0	0	0	0	0	0	0	0	0	0	0
snp_155569:LOC102653654	0	0	0	0	0	0	0	0	0	0	0	1	0	0	0	0	1	0	0	0	0	0	2	1
snp_155570:LOC102653654	0	0	0	0	0	0	0	0	1	1	4	1	1	1	0	5	1	0	0	0	0	0	0	0
snp_155571:LOC102653654	0	0	0	0	0	0	0	0	2	1	4	1	1	2	0	5	2	0	0	0	0	0	2	0
snp_155572:LOC102653654	0	0	0	0	0	0	0	1	2	1	4	1	1	2	0	5	2	0	0	0	0	0	2	0
snp_155573:LOC102653654	0	2	0	0	2	0	0	3	1	0	6	0	1	1	1	2	3	0	1	0	0	2	0	0
snp_155576:LOC102653654	5	8	7	6	2	0	3	6	5	6	2	0	0	0	1	4	2	2	0	1	2	5	8	5
snp_514452:LOC102653654	1	0	0	0	0	0	2	0	0	3	1	0	0	0	0	1	0	0	2	0	2	1	2	2
snp_514466:LOC107964982	1	0	0	0	0	0	0	0	0	3	0	0	0	0	0	0	0	0	0	0	0	0	0	0
snp_155585:LOC107964982	1	0	0	0	0	0	0	0	0	1	0	0	0	0	0	0	0	0	0	0	0	0	0	0
snp_155586:LOC107964982	1	0	0	0	0	0	2	0	0	1	0	1	0	0	0	0	0	0	0	0	0	0	0	0
snp_155587:LOC107964982	1	0	0	0	0	0	0	0	0	1	0	1	0	0	0	0	0	0	0	0	0	0	0	0
snp_155588:LOC107964982	1	0	0	0	0	0	2	0	0	1	0	0	0	0	0	0	0	0	0	0	0	0	0	0
snp_155589:LOC107964982	1	0	0	0	0	0	2	0	0	2	0	0	0	0	0	0	0	0	0	0	0	0	0	0
snp_155590:LOC107964982	1	0	0	0	0	0	0	0	0	2	0	0	0	1	0	0	0	0	0	0	0	0	0	0
snp_155591:LOC107964982	1	0	0	0	0	0	0	0	1	3	0	0	0	1	0	0	0	0	0	0	0	0	0	0
snp_155592:LOC107964982	1	0	0	0	0	0	1	0	1	3	0	0	0	0	0	0	0	0	0	0	0	0	1	0
snp_514468:LOC107964982	0	0	0	0	0	0	0	0	0	0	0	0	0	0	0	0	0	0	0	0	0	0	0	0
snp_155597:LOC107964982	0	0	2	0	0	0	0	0	0	0	0	0	0	0	0	0	1	0	0	0	0	0	0	1
snp_514472:LOC100576167	0	0	1	0	0	0	0	0	0	0	0	0	0	0	0	1	0	0	0	0	0	0	0	3
snp_514473:LOC100576167	0	0	0	0	1	0	0	0	0	0	1	0	0	0	0	1	0	0	0	0	0	0	0	3
snp_155601:LOC411491	18	12	15	12	8	7	21	9	13	11	5	9	3	7	19	10	4	7	2	14	9	4	1	0
snp_155602:LOC411491	0	0	2	6	0	5	11	3	3	3	3	3	0	1	4	0	0	1	3	8	8	4	4	0
snp_155603:LOC411491	0	0	0	0	0	0	0	0	0	0	0	0	3	13	6	4	0	4	5	7	9	10	2	0
snp_155621:LOC552561	0	0	0	0	1	0	1	0	5	7	2	0	2	3	3	15	4	7	2	2	3	11	1	6
snp_155622:LOC552561	0	0	0	0	1	0	1	0	4	7	2	0	2	3	3	15	4	7	2	2	3	11	1	6
snp_155624:LOC552561	0	0	0	0	1	0	1	0	4	7	2	0	2	3	4	15	4	7	2	2	3	11	1	6
snp_155625:LOC552561	0	0	0	0	1	1	1	0	4	8	2	0	2	3	4	17	4	7	2	2	3	13	1	6
snp_155626:LOC552561	0	0	0	0	1	0	1	0	4	7	2	0	2	3	4	17	4	7	2	2	3	13	1	6
snp_514479:LOC552561	0	0	1	1	1	0	1	4	5	7	2	1	2	3	3	18	4	7	5	2	3	13	2	6
snp_514480:LOC552561	0	0	1	2	1	1	2	4	5	7	2	2	2	3	3	18	4	8	6	3	4	13	3	6
snp_155631:LOC552561	0	0	0	0	0	0	0	0	0	0	0	0	2	1	0	1	1	0	0	0	0	0	0	0
snp_155632:LOC552561	3	3	5	6	2	6	0	1	1	0	0	1	3	1	1	11	1	0	2	2	6	8	6	4
snp_514481:LOC552561	0	0	0	0	0	0	3	4	4	3	0	6	2	2	3	8	0	0	4	4	6	10	13	2
snp_514482:LOC552561	0	1	0	0	2	0	1	2	3	0	0	4	2	2	3	3	0	1	7	4	6	5	10	4
snp_514483:LOC552561	1	1	6	3	4	6	0	1	3	3	0	2	6	2	4	3	4	2	8	7	8	12	13	5
snp_514484:LOC552561	0	0	0	0	0	0	0	0	2	0	0	0	0	0	0	1	0	0	0	0	0	0	0	0
snp_514485:LOC552561	0	0	0	0	0	0	0	0	2	0	0	0	0	0	0	0	0	0	0	0	0	0	0	0
snp_155634:LOC552561	0	0	0	0	0	0	0	0	0	0	0	0	0	0	0	0	0	0	0	0	0	0	0	0
snp_155638:LOC552561	0	0	0	1	0	0	0	0	0	0	0	0	0	0	0	0	0	0	0	0	0	0	0	0
snp_514494:LOC552561	0	0	0	1	0	1	0	0	0	0	0	0	0	0	0	0	0	0	0	0	0	0	0	0
snp_155640:LOC552546	1	0	0	0	0	0	1	1	0	2	0	0	1	2	4	2	0	1	0	0	0	0	0	0
snp_155641:LOC552546	5	1	2	3	5	3	5	1	2	3	5	3	3	1	4	6	3	4	3	1	4	6	3	4
snp_514503:LOC552546	4	3	1	1	0	1	3	2	1	7	0	2	0	4	4	4	3	0	1	4	4	7	3	0
snp_155650:LOC552546	9	3	1	1	1	1	6	2	1	7	1	3	1	4	5	5	3	0	2	4	5	8	3	0
snp_514507:LOC552546	9	3	1	1	1	1	6	2	1	7	1	4	1	4	5	5	3	0	2	4	5	8	3	0
snp_514508:LOC552546	9	3	1	1	1	1	6	2	1	7	1	5	1	4	5	5	3	0	2	4	5	8	3	0
snp_155651:LOC552546	14	5	5	1	5	2	6	2	1	9	1	5	1	4	5	7	4	3	2	4	5	8	3	0
snp_155652:LOC552546	0	0	0	1	0	1	1	0	0	0	3	1	3	1	0	2	1	4	4	0	0	3	4	0
snp_514509:LOC552546	8	14	5	10	8	4	12	11	7	8	11	7	0	0	0	1	0	0	6	8	3	8	1	16
snp_155655:LOC552524	13	5	13	9	2	0	82	49	75	70	60	49	23	31	37	39	48	41	5	2	6	3	6	7
snp_514512:LOC551264	169	109	141	114	85	110	89	56	58	69	34	53	92	68	91	137	0	0	83	57	65	130	232	200
snp_514513:LOC552499	86	24	65	29	39	130	82	28	96	45	31	56	15	35	63	57	0	1	32	21	51	66	87	146
snp_514514:LOC552499	0	0	0	0	0	96	0	0	0	0	0	28	0	0	0	0	0	0	17	24	37	73	33	46
snp_514515:LOC552499	0	0	0	0	0	96	0	0	0	0	0	28	0	0	0	0	0	0	7	14	15	25	8	21
snp_514516:LOC552499	0	0	0	0	0	96	0	0	0	0	0	28	0	0	0	0	0	0	0	1	0	4	0	0
snp_514517:LOC552499	0	0	0	0	0	96	0	0	0	0	0	28	0	0	0	0	0	0	0	1	0	0	0	0
snp_514518:LOC552499	0	0	0	0	0	96	0	0	0	0	0	28	0	0	0	0	0	0	0	1	0	0	0	2
snp_514520:LOC552487	3	4	3	6	5	99	2	2	6	10	2	32	4	5	2	4	0	0	6	5	3	4	2	2
snp_514521:LOC410012	755	323	646	384	353	345	757	322	643	388	353	346	5	12	11	15	15	23	173	256	368	405	399	450
snp_155657:LOC409073	166	51	114	97	32	151	0	0	0	0	0	28	30	54	53	72	40	24	0	0	0	0	0	0
snp_155658:LOC409073	65	34	23	41	27	111	0	0	3	0	0	28	15	30	32	29	0	14	6	17	16	24	34	15
snp_514522:LOC409073	184	97	171	213	86	250	51	39	25	65	29	57	116	131	158	255	110	321	88	99	117	215	105	183
snp_514523:LOC409073	184	97	171	213	86	250	51	39	25	65	29	57	116	133	159	255	112	323	88	101	120	216	107	183
snp_155659:LOC409073	0	0	0	4	0	99	127	53	52	35	39	55	61	72	81	138	96	329	45	67	74	108	102	1
snp_155669:LOC409409	1	0	0	0	0	0	13	11	12	9	5	7	6	1	6	18	6	12	6	1	6	18	6	12
snp_514531:LOC409409	1	0	0	0	0	0	12	11	12	9	5	7	6	1	6	18	6	12	6	1	6	18	6	12
snp_514532:LOC409409	1	0	0	0	0	0	12	11	12	9	5	7	6	1	6	18	6	12	6	3	6	18	6	13
snp_514534:LOC409409	9	8	19	8	5	2	9	8	19	8	5	2	0	1	1	10	2	9	0	1	1	10	2	9
snp_514539:LOC412272	0	0	1	0	0	96	5	4	4	4	5	33	0	0	1	1	0	0	6	8	1	11	4	8
snp_514540:LOC412272	4	0	2	2	0	100	6	6	9	8	10	34	2	7	2	4	0	0	12	17	3	10	8	16
snp_514541:LOC412815	117	36	72	72	24	31	105	40	93	68	36	47	12	40	46	15	0	0	34	80	115	36	84	108
snp_514542:LOC412815	0	0	0	0	0	0	0	0	0	0	0	0	0	0	0	0	0	0	20	57	81	84	84	55
snp_514543:LOC412815	0	0	0	0	0	0	0	0	0	0	0	0	9	13	22	31	25	43	0	0	0	0	0	0
snp_155675:LOC412815	0	0	0	0	0	0	20	3	7	7	5	2	54	62	95	96	89	108	5	6	11	17	5	4
snp_514545:LOC412815	0	0	0	0	1	0	214	82	139	162	71	92	0	0	0	0	0	0	95	153	239	148	120	139
snp_514546:LOC412815	12	4	1	0	7	0	9	9	7	11	0	1	4	22	11	11	0	0	0	7	6	1	1	2
snp_514547:LOC412815	0	0	3	0	1	2	0	0	5	9	0	5	0	5	0	2	0	0	1	11	5	4	17	8
snp_514548:LOC412815	1	0	2	0	0	0	0	0	0	0	0	0	0	0	0	0	0	0	0	4	0	0	1	0
snp_514549:LOC412815	0	0	1	0	0	0	0	0	1	0	0	0	0	7	3	0	3	0	0	7	3	0	3	0
snp_155677:LOC412815	0	0	0	0	0	0	0	0	0	4	0	1	1	4	0	1	2	0	0	0	0	0	0	0
snp_155678:LOC552384	0	0	1	2	0	96	0	0	0	0	0	28	1	0	0	0	0	1	1	0	0	0	0	1
snp_514551:LOC552384	0	0	0	0	0	96	0	0	0	0	0	28	1	1	2	0	0	1	1	1	2	0	0	1
snp_514551:LOC726765	0	0	0	0	0	1	2	0	0	0	0	1	0	0	0	2	0	0	0	0	0	3	0	0
snp_155679:LOC726765	0	0	0	0	0	0	0	0	0	0	0	0	0	2	4	1	0	1	0	0	0	0	0	0
snp_514554:LOC726765	0	0	0	0	0	0	0	0	0	0	0	0	0	0	0	0	0	0	0	0	0	0	0	0
snp_514559:LOC411744	17	4	15	32	8	107	3	1	1	7	2	30	5	2	2	13	8	24	3	2	2	1	1	0
snp_514560:LOC411744	16	4	15	32	8	107	3	0	1	7	2	30	4	2	2	13	8	24	1	1	2	1	1	0
snp_514562:LOC411744	17	4	15	32	8	107	3	0	1	7	2	31	5	2	3	13	8	24	1	1	2	1	1	0
snp_514563:LOC411744	16	4	15	32	8	107	3	0	1	7	2	31	4	2	2	13	8	24	1	1	2	1	1	0
snp_514565:LOC411744	16	4	15	32	8	106	3	0	1	7	2	30	4	2	2	13	8	24	1	1	2	1	1	0
snp_514580:LOC411744	44	20	34	48	7	126	13	7	16	24	5	42	12	12	17	61	1	66	29	21	18	46	54	0
snp_514581:LOC411744	1	4	2	2	1	96	39	26	40	69	15	66	17	6	6	27	0	0	1	1	1	2	23	76
snp_155684:LOC411744	81	40	1	1	27	96	65	57	141	199	31	140	94	43	51	153	127	84	0	0	0	0	0	0
snp_155685:LOC411744	689	489	571	704	417	623	689	489	571	704	417	555	236	181	250	604	316	293	0	0	0	0	0	0
snp_155686:LOC411744	296	227	0	0	193	96	116	111	245	290	79	225	12	3	4	2	6	7	63	31	50	118	69	101
snp_155687:LOC411744	238	177	0	0	167	96	16	15	55	69	7	67	10	3	4	2	2	3	37	18	33	74	37	59
snp_155688:LOC411744	245	179	0	0	173	96	16	15	55	69	7	67	10	3	4	2	2	3	37	18	32	74	37	58
snp_514582:LOC411744	270	202	72	91	190	152	0	0	0	0	0	28	1	1	0	0	0	1	0	0	0	0	0	0
snp_155689:LOC411744	362	210	654	754	191	643	1084	673	602	813	640	587	875	333	524	1096	790	652	873	333	524	1099	791	651
snp_514583:LOC411744	303	199	684	769	167	668	1175	740	642	823	698	614	845	348	581	1187	848	668	847	349	580	1189	851	669
snp_155695:LOC411744	303	199	684	769	167	668	1175	740	642	823	698	614	845	348	581	1187	848	668	847	349	580	1189	850	669
snp_514584:LOC411744	304	200	685	774	168	669	1174	740	642	822	698	614	845	348	581	1187	848	668	847	356	581	1191	853	669
snp_155696:LOC411744	450	318	733	890	268	793	1235	792	667	886	753	706	919	417	664	1397	965	765	885	380	622	1342	907	737
snp_514585:LOC411744	1224	788	1079	1107	708	820	1211	775	1058	1090	701	735	57	33	53	123	89	114	527	323	455	1042	533	884
snp_514586:LOC411744	475	351	489	421	329	460	73	65	89	80	66	70	89	39	68	125	99	163	3	3	8	9	10	22
snp_155697:LOC411744	479	352	488	421	329	460	71	66	87	76	63	68	89	40	69	125	101	163	2	2	5	5	8	19
snp_514587:LOC411744	477	352	487	421	329	460	71	66	87	76	63	68	89	39	69	125	99	163	2	2	5	5	8	19
snp_155700:LOC411744	477	352	487	421	329	460	71	66	87	76	63	68	89	40	69	125	99	163	2	3	5	5	8	19
snp_514588:LOC411744	0	0	0	0	0	96	0	0	0	0	0	28	0	0	0	0	0	0	18	12	27	18	150	41
snp_155701:LOC411744	0	0	0	0	0	96	0	0	0	0	0	28	0	1	0	1	0	1	0	0	0	0	0	0
snp_514590:LOC408987	10	5	7	14	0	110	38	20	29	84	5	51	0	1	0	0	0	2	9	37	16	35	24	10
snp_514591:LOC408987	0	0	0	4	1	96	73	35	45	82	42	68	0	0	0	1	0	0	33	60	45	112	32	71
snp_155705:LOC408987	0	0	0	0	0	96	0	0	0	0	0	28	0	0	0	0	0	0	0	0	0	0	0	0
snp_514603:LOC102654795	0	0	0	0	0	96	0	0	0	0	0	28	0	0	0	1	1	0	0	0	0	1	1	0
snp_514604:LOC102654795	2	0	0	0	0	96	2	0	0	0	0	28	0	0	0	2	0	0	0	0	0	2	0	0
snp_155718:LOC102654795	2	0	0	0	0	96	2	1	0	0	0	28	0	0	0	2	0	0	0	0	0	2	0	0
snp_514608:LOC102654795	2	0	0	0	0	96	2	1	0	0	0	28	0	0	0	2	0	0	0	2	0	2	0	0
snp_514609:LOC102654795	2	4	0	0	4	96	6	4	3	5	4	28	1	0	0	2	0	0	1	0	0	2	0	0
snp_514611:LOC102654795	0	1	1	0	0	96	0	0	0	0	0	28	0	0	0	0	0	0	0	0	0	0	0	0
snp_514612:LOC102654795	2	3	2	3	1	100	0	0	0	0	0	28	0	0	0	1	1	0	1	0	3	1	0	0
snp_155720:LOC102654795	1	0	0	0	1	96	0	0	0	0	0	28	0	0	0	0	0	0	0	0	0	0	0	0
snp_155721:LOC102654795	0	0	0	0	0	96	0	0	0	0	0	28	0	0	0	0	0	0	0	0	0	0	0	0
snp_155725:LOC102654795	0	0	1	1	0	97	2	2	0	1	1	29	0	0	0	1	0	0	0	1	0	1	0	0
snp_155726:LOC102654795	0	0	1	1	0	97	1	2	0	1	1	29	1	0	0	1	0	0	0	1	1	1	0	0
snp_514613:LOC100578345	0	0	0	0	0	0	11	3	4	6	3	2	3	11	22	2	0	7	0	0	0	0	0	0
snp_155727:LOC100578345	0	0	0	0	0	2	75	41	26	37	59	18	17	15	15	32	12	26	0	0	0	0	0	0
snp_155728:LOC100578345	0	0	12	21	0	7	129	67	72	54	91	76	40	18	32	87	22	62	15	10	22	36	5	25
snp_514614:LOC100578345	0	0	0	0	0	0	76	52	52	83	54	54	0	0	0	0	0	0	1	3	3	4	3	5
snp_514615:LOC100578345	0	0	0	0	0	0	56	44	33	58	50	39	0	0	0	0	0	0	1	3	5	6	4	5
snp_514616:LOC100578345	1	1	0	0	0	1	43	31	29	46	36	25	0	0	0	0	0	0	17	6	19	20	7	12
snp_514617:LOC100578345	4	1	0	0	0	1	44	25	35	57	31	27	0	0	0	0	0	0	17	6	22	31	7	9
snp_514618:LOC100578345	4	1	0	0	0	1	36	21	34	50	26	23	0	0	0	0	0	0	12	3	17	19	3	8
snp_514619:LOC100578345	2	1	0	0	0	2	29	12	21	41	21	18	0	0	0	0	0	0	3	1	8	11	1	5
snp_155730:LOC100578345	2	1	0	0	2	2	29	11	21	41	23	18	0	0	0	0	0	0	0	0	3	2	1	1
snp_514620:LOC100578345	1	1	0	0	0	1	28	10	21	45	23	18	0	0	0	0	0	0	0	0	0	0	1	1
snp_514621:LOC100578345	1	1	0	0	0	1	26	10	21	41	21	18	0	0	0	0	0	0	0	0	0	0	1	1
snp_514622:LOC100578345	1	1	0	0	0	1	27	10	23	41	22	18	0	0	0	0	0	0	0	0	0	0	1	1
snp_514624:LOC100578345	1	1	0	0	0	1	27	10	21	41	22	18	0	0	0	0	0	0	0	0	0	0	1	1
snp_514625:LOC100578345	1	1	0	0	0	1	28	12	26	52	24	23	0	0	0	0	0	0	0	0	0	0	1	1
snp_514626:LOC100578345	1	1	0	0	0	1	29	12	27	52	24	23	0	0	0	0	0	0	0	0	0	0	1	1
snp_514627:LOC100578345	1	1	0	0	0	1	29	12	27	52	24	23	0	0	0	0	0	0	0	0	0	1	1	1
snp_155731:LOC100578345	1	0	0	0	0	0	0	0	0	0	0	0	1	0	0	0	2	0	0	0	0	0	0	0
snp_514633:LOC100578345	0	0	1	0	0	0	0	0	1	0	0	0	0	0	0	4	0	0	0	0	0	1	0	0
snp_514639:LOC100578345	0	0	0	0	0	0	0	0	0	0	0	0	0	0	0	0	0	0	0	0	0	0	0	0
snp_514681:LOC100578798	0	0	0	0	0	96	0	0	0	0	0	28	0	0	0	0	0	0	0	0	0	0	0	0
snp_514682:LOC100578798	0	0	0	0	0	96	0	0	0	0	0	28	0	0	0	0	0	0	0	0	0	1	0	0
snp_514683:LOC100578798	0	0	0	0	0	96	1	0	0	0	0	28	0	0	0	0	0	0	0	0	0	1	0	0
snp_514686:LOC100578798	0	2	0	0	0	96	0	0	0	0	0	28	0	0	0	0	0	3	0	0	0	0	0	0
snp_514691:LOC100578798	0	0	0	0	0	96	0	0	0	0	0	28	0	0	0	0	0	0	0	0	0	0	1	0
snp_514698:LOC100578798	0	0	0	1	0	96	0	0	0	0	0	28	0	0	0	0	0	0	0	0	0	0	0	0
snp_155747:LOC100578770	0	0	0	0	0	96	0	0	0	0	0	28	0	0	0	0	0	0	0	0	0	0	0	0
snp_514748:LOC100578770	3	2	2	0	0	96	3	2	2	0	0	28	0	0	1	2	0	0	0	0	1	1	1	0
snp_155752:LOC100578770	0	0	0	0	0	96	3	1	1	0	3	29	0	0	0	0	0	0	1	1	0	3	3	0
snp_155753:LOC100578770	0	0	0	0	0	96	0	0	0	0	0	28	0	0	0	0	0	0	2	0	1	2	3	0
snp_155754:LOC100578770	0	0	3	2	0	96	1	2	1	5	1	28	0	0	0	0	0	0	0	1	0	1	0	0
snp_155755:LOC100578770	0	0	6	4	0	98	3	1	5	1	0	31	1	2	1	3	5	0	1	1	1	4	3	0
snp_155759:LOC100578770	0	0	5	0	0	96	1	6	4	0	0	29	2	2	0	3	1	0	1	1	0	0	1	0
snp_155760:LOC100578770	0	0	7	1	0	98	2	1	2	4	2	29	0	1	1	3	2	2	2	0	1	1	1	0
snp_155763:LOC100578770	0	0	0	3	0	97	4	2	4	0	3	28	1	5	1	2	1	0	2	0	0	5	5	0
snp_155764:LOC100578770	0	0	0	2	0	97	4	1	4	0	3	28	1	5	1	1	1	0	2	0	0	3	5	0
snp_514771:LOC100578770	1	0	4	1	0	96	3	2	2	1	0	29	2	1	1	2	3	4	0	0	0	0	0	0
snp_155767:LOC100578770	0	0	5	1	0	96	2	3	1	0	1	28	2	1	3	3	2	6	1	1	0	1	0	0
snp_155768:LOC100578770	0	0	5	1	0	96	2	3	1	0	1	28	2	1	3	3	2	5	1	1	0	1	0	0
snp_514775:LOC100578770	0	0	0	0	0	96	0	0	0	0	0	28	4	0	0	5	1	0	1	0	0	0	2	0
snp_155774:LOC100578230	0	0	0	0	0	96	0	0	0	0	0	28	0	0	0	0	0	0	0	0	0	0	0	0
snp_155803:LOC100578732	0	0	0	0	0	96	0	0	0	0	0	28	0	0	0	0	0	0	0	0	0	0	1	0
snp_155804:LOC408986	2	1	174	117	1	171	32	41	35	22	33	46	68	49	88	172	100	135	52	35	73	91	84	114
snp_155805:LOC408986	0	0	0	0	0	96	629	403	301	304	396	276	164	100	157	345	231	268	0	0	0	0	0	0
snp_155806:LOC408986	0	0	24	15	0	118	19	20	14	19	21	32	30	19	24	24	33	30	11	2	3	12	1	1
snp_155807:LOC408986	0	0	15	10	0	110	0	0	1	0	0	28	13	7	17	11	17	7	10	2	2	6	1	1
snp_155808:LOC408985	8	11	14	14	5	104	14	19	23	22	11	43	12	6	8	20	8	19	12	7	5	18	8	13
snp_155809:LOC408985	8	11	14	14	5	104	13	19	24	22	11	44	12	6	8	20	8	19	12	7	5	18	8	13
snp_155810:LOC408985	8	11	14	14	5	104	13	19	23	22	11	43	12	6	8	20	8	19	12	7	5	18	8	13
snp_514780:LOC408985	8	11	14	14	5	104	13	19	23	23	11	43	12	6	8	20	8	19	12	7	5	18	8	13
snp_155811:LOC408985	8	11	14	14	5	104	13	19	23	23	11	43	12	7	8	20	8	19	12	7	5	18	8	13
snp_155813:LOC408985	8	11	14	14	5	104	13	19	23	23	11	43	12	6	8	21	8	19	12	7	5	18	8	13
snp_155814:LOC408985	14	14	24	26	8	112	15	15	29	26	8	44	14	3	3	19	10	11	14	3	3	19	9	11
snp_155815:LOC408985	14	14	24	26	8	112	15	15	26	26	8	44	14	3	3	19	9	11	14	3	3	19	9	11
snp_514782:LOC408985	14	14	24	26	8	112	15	15	26	26	8	44	14	3	3	19	11	11	17	5	5	19	9	11
snp_155816:LOC408985	14	14	24	26	8	112	15	15	26	26	8	45	14	3	9	24	11	11	16	10	9	21	9	11
snp_514783:LOC408985	14	14	24	26	8	112	15	15	26	26	10	44	14	3	3	19	9	12	15	8	3	19	10	11
snp_514784:LOC408985	14	14	24	26	8	112	15	15	26	26	10	44	14	3	3	19	9	12	14	8	5	21	10	11
snp_514785:LOC408985	17	15	25	27	8	114	16	16	29	26	8	44	14	4	7	19	9	11	15	5	6	20	10	13
snp_514787:LOC408985	14	14	24	26	8	112	15	16	26	27	9	44	14	3	3	19	9	11	14	3	3	19	9	11
snp_514788:LOC408985	14	14	24	26	8	112	15	17	26	27	9	44	14	3	3	19	9	11	14	3	3	19	9	11
snp_514789:LOC408985	14	14	24	26	8	112	15	16	26	27	8	44	14	3	3	19	9	11	14	3	3	19	9	11
snp_514792:LOC408985	14	14	24	26	8	112	15	16	26	26	8	44	15	3	3	19	9	11	14	3	3	19	9	11
snp_514793:LOC408985	14	14	24	26	8	112	15	15	26	26	8	44	15	3	3	19	9	11	14	3	3	19	9	11
snp_155819:LOC408985	14	14	24	26	8	112	15	15	26	27	10	44	14	3	3	19	9	11	14	3	4	19	9	11
snp_155821:LOC408985	14	14	24	26	8	112	16	17	33	34	10	47	15	6	6	21	10	12	14	3	3	19	9	11
snp_155822:LOC408985	14	16	24	26	8	112	17	21	36	36	8	49	17	5	5	30	13	12	14	3	3	20	9	11
snp_514794:LOC408985	14	15	24	27	8	112	15	16	26	27	8	44	14	3	3	19	9	11	14	3	3	19	9	11
snp_514795:LOC408985	14	14	24	26	8	112	15	15	26	26	8	44	14	3	5	20	9	11	14	3	3	19	9	11
snp_514796:LOC408985	14	14	24	26	8	112	15	15	26	26	8	44	14	3	3	19	11	12	14	5	9	19	10	11
snp_155823:LOC408985	27	15	20	29	9	115	30	20	20	24	13	44	11	3	5	38	15	9	23	4	10	33	38	34
snp_155824:LOC408985	27	15	20	29	9	115	30	20	20	24	12	44	11	3	5	38	12	9	23	4	10	33	38	34
snp_514798:LOC408985	27	15	20	29	9	115	30	20	20	24	12	45	11	3	5	38	12	9	23	4	10	33	38	34
snp_155827:LOC408985	27	15	20	29	9	115	30	20	20	24	12	44	11	3	5	40	12	9	23	4	10	33	38	34
snp_514802:LOC408985	20	12	15	25	7	114	26	16	13	16	10	41	8	2	4	31	0	2	18	3	12	25	34	30
snp_514803:LOC408985	29	24	35	38	18	148	30	23	34	38	18	81	8	12	8	46	17	23	9	13	8	41	17	24
snp_514804:LOC408985	29	24	35	38	18	148	30	23	34	38	18	81	8	12	8	46	17	21	9	13	8	41	17	22
snp_514805:LOC408985	33	14	24	32	12	125	14	12	12	21	11	49	6	3	9	17	0	2	4	1	0	1	8	5
snp_155830:LOC408985	0	0	0	0	0	96	0	0	0	0	0	28	0	0	0	0	0	2	0	0	0	0	0	2
snp_514806:LOC408985	0	0	0	0	0	96	2	0	3	2	0	28	0	0	0	0	0	2	0	0	0	1	0	2
snp_514821:LOC411298	7	4	8	6	3	106	2	0	0	0	0	28	10	4	4	16	3	9	10	4	4	16	3	9
snp_514835:LOC107964968	2	0	2	0	0	0	7	6	5	0	0	3	2	1	2	1	1	1	4	1	3	1	1	3
snp_514836:LOC107964968	2	1	1	2	2	0	7	6	5	1	0	3	2	1	2	1	1	1	4	1	3	1	1	3
snp_514837:LOC107964968	1	0	1	0	0	0	0	0	1	0	0	0	0	0	1	0	1	0	0	0	1	0	1	0
snp_155837:LOC107964968	1	0	1	0	0	0	0	0	1	0	0	0	0	0	1	0	1	0	0	0	1	0	0	0
snp_514839:LOC107964968	1	0	1	0	0	0	0	0	0	0	0	0	0	0	1	0	1	0	0	0	1	0	0	0
snp_514839:LOC411297	0	0	0	0	1	96	1	0	0	0	1	28	0	0	0	0	1	3	0	0	0	0	0	0
snp_514841:LOC107964968	1	0	1	0	0	0	1	0	0	0	0	0	0	0	1	0	1	0	0	0	1	0	0	0
snp_514843:LOC411297	0	0	0	0	1	96	1	0	0	0	1	28	0	0	0	0	1	3	0	0	0	1	0	1
snp_514847:LOC107964968	0	0	0	0	0	0	0	0	0	0	0	0	0	0	0	0	0	0	0	0	0	0	0	0
snp_514847:LOC411297	0	0	0	0	0	96	0	0	2	0	0	28	0	0	0	0	0	2	0	0	0	0	0	2
snp_514855:LOC107964968	0	1	0	0	0	0	0	0	0	0	0	0	0	0	0	0	0	0	0	0	0	0	0	0
snp_155843:LOC107964968	0	0	0	0	0	0	0	0	0	0	0	0	0	0	0	1	0	0	0	0	0	0	0	0
snp_155843:LOC411297	0	0	0	0	0	96	0	0	2	0	0	28	0	0	0	1	0	2	0	0	0	0	0	2
snp_514872:LOC411297	0	0	0	0	0	96	0	0	0	0	0	28	0	0	0	0	0	0	0	0	0	1	0	0
snp_155845:LOC411297	1	0	0	0	0	96	0	0	0	0	0	28	0	2	1	1	0	3	0	0	0	0	0	0
snp_514873:LOC411297	3	1	0	0	0	98	3	1	0	0	0	30	3	0	0	1	2	5	3	0	0	1	2	5
snp_155847:LOC411297	2	0	0	2	0	96	0	0	0	0	0	28	3	0	0	2	0	3	0	0	0	0	0	0
snp_155850:LOC411297	4	1	1	0	2	96	1	0	0	0	0	28	1	0	0	0	1	0	0	0	0	0	1	1
snp_155851:LOC411297	2	1	0	0	1	97	1	0	0	0	0	28	1	4	4	1	2	0	0	0	0	0	1	1
snp_514891:LOC411297	1	0	0	0	1	96	2	1	1	0	0	28	0	0	2	0	1	0	0	0	0	1	1	1
snp_155854:LOC411297	1	0	1	0	1	96	1	0	0	0	0	28	0	0	2	0	1	0	0	0	0	1	1	1
snp_514927:LOC102656398	0	0	1	0	0	96	0	0	0	0	0	28	0	0	0	0	0	0	1	0	0	1	1	0
snp_515015:LOC113218990	0	0	0	0	1	0	0	0	0	0	1	0	0	0	0	0	0	0	0	0	0	0	0	0
snp_155991:LOC113218990	0	0	0	0	1	0	0	0	0	0	1	0	0	0	0	0	0	1	0	0	0	0	0	0
snp_155993:LOC113218990	0	0	0	0	1	0	0	0	0	0	1	0	0	0	0	0	0	2	0	0	0	0	0	0
snp_515021:LOC113218990	0	0	0	0	1	0	0	1	0	0	1	0	0	0	0	0	0	0	0	0	0	0	0	0
snp_515029:LOC113218990	0	0	0	0	1	0	1	0	0	0	1	0	0	0	0	0	0	0	0	0	0	0	0	0
snp_515105:LOC113218997	0	0	0	0	1	0	0	4	0	0	1	0	0	0	0	0	0	0	1	0	1	0	1	1
snp_515106:LOC113218997	0	0	0	0	2	0	0	4	0	0	1	0	0	2	0	0	0	0	0	0	0	0	0	1
snp_515107:LOC113218997	0	0	0	0	1	0	1	4	1	1	1	3	0	0	0	0	0	0	0	0	0	0	0	1
snp_515108:LOC113218997	0	0	0	0	1	0	0	4	0	0	2	1	0	0	0	0	0	0	0	2	0	0	0	1
snp_515109:LOC113218997	0	0	0	0	1	1	0	4	0	0	1	1	0	0	0	0	0	0	0	0	0	0	0	1
snp_156064:LOC113218997	0	0	0	0	1	0	0	4	0	0	1	1	0	0	0	0	0	0	0	0	0	0	0	1
snp_515110:LOC113218997	0	0	0	0	1	0	0	5	0	0	1	1	0	0	0	0	0	0	0	0	0	0	0	1
snp_515113:LOC113218997	0	0	0	0	1	0	0	4	0	0	1	2	0	0	0	0	0	0	0	0	0	0	0	1
snp_156071:LOC113218997	0	0	0	0	1	0	0	4	0	0	1	1	0	0	0	0	0	1	0	0	0	0	0	1
snp_515119:LOC113218997	0	0	0	0	1	0	0	4	0	0	1	1	0	0	0	0	0	0	0	0	0	0	0	2
snp_515130:LOC113218997	0	0	0	0	1	0	0	4	0	0	1	1	0	0	0	0	0	0	0	0	1	0	0	1
snp_156080:LOC113218997	0	1	0	0	1	0	0	4	0	0	1	1	0	0	0	0	0	0	0	0	0	0	0	1
snp_515134:LOC113218997	0	0	3	0	1	2	0	4	0	0	4	2	0	3	0	0	0	0	1	0	0	2	1	2
snp_515135:LOC113218997	0	0	0	0	1	0	0	1	0	0	1	0	0	0	0	0	0	0	0	0	0	1	0	0
snp_515136:LOC113218997	0	0	0	0	1	0	0	0	0	0	1	0	0	0	0	0	0	0	0	0	0	0	0	0
snp_515160:LOC411296	9	11	12	18	8	10	30	23	14	24	18	20	2	1	1	2	3	0	4	2	3	16	9	2
snp_515161:LOC411296	0	0	1	0	0	0	0	0	0	0	0	0	0	0	0	0	1	0	0	0	1	0	0	1
snp_156102:LOC411296	0	0	0	0	0	0	0	0	0	0	0	0	0	0	0	0	0	0	0	0	0	0	0	0
snp_515164:LOC411296	5	5	12	17	10	6	0	0	0	0	0	0	0	0	0	0	0	0	7	1	2	7	2	9
snp_515170:LOC107964972	0	0	0	0	1	96	0	0	0	0	0	28	0	0	0	0	0	0	0	0	0	0	0	2
snp_515171:LOC107964972	2	3	0	0	0	96	2	3	0	0	0	28	2	1	0	1	1	0	2	1	0	1	1	0
snp_515177:LOC107964972	2	3	0	0	0	96	2	3	0	0	0	28	2	1	0	1	1	0	2	2	0	1	1	0
snp_156110:LOC107964972	2	3	0	0	0	96	2	3	1	0	0	28	2	1	0	2	1	1	2	1	0	1	1	1
snp_156111:LOC107964972	2	3	0	0	0	96	2	4	1	0	0	28	2	1	0	2	1	1	2	1	0	1	1	1
snp_156112:LOC107964972	2	3	0	0	0	96	2	3	0	0	0	28	2	1	0	1	2	1	2	1	0	1	1	1
snp_156114:LOC107964972	2	3	0	0	0	96	2	3	0	0	0	28	2	1	0	1	1	1	2	1	0	1	1	1
snp_156117:LOC107964972	2	3	0	0	0	96	2	3	0	0	0	28	3	1	0	2	1	1	2	1	0	1	1	1
snp_515229:LOC107964972	2	4	0	1	0	96	2	3	0	0	0	29	2	1	0	1	1	1	3	1	0	1	1	1
snp_515230:LOC107964972	2	4	0	0	0	96	2	3	0	0	0	29	2	1	0	1	1	1	3	1	0	1	1	1
snp_515231:LOC107964972	2	3	0	2	0	99	2	3	0	0	0	28	2	1	0	1	1	2	2	1	0	2	2	5
snp_515232:LOC107964972	2	3	1	0	0	98	2	3	0	0	0	28	2	1	0	1	1	1	5	1	1	3	2	6
snp_515233:LOC107964972	2	3	1	1	0	96	3	4	1	1	0	28	2	2	1	1	1	1	2	1	5	2	3	1
snp_515234:LOC107964972	2	3	1	0	0	96	2	3	0	0	0	28	2	1	0	1	1	1	3	3	1	3	2	2
snp_515235:LOC107964972	2	3	0	0	0	96	2	3	0	0	0	28	2	1	0	1	1	1	3	2	0	4	1	1
snp_515236:LOC107964972	2	3	0	0	0	96	2	3	0	0	0	28	2	1	0	1	1	1	3	3	1	2	2	1
snp_515237:LOC107964972	2	3	0	0	0	96	2	3	0	0	0	28	2	1	0	1	1	1	2	4	1	4	3	2
snp_515238:LOC107964972	2	3	0	0	0	96	2	3	0	0	0	28	2	1	0	1	1	1	2	3	0	4	4	2
snp_515239:LOC107964972	2	3	0	0	0	96	3	3	1	0	1	30	2	1	0	1	1	1	3	1	1	2	3	3
snp_515240:LOC107964972	2	3	0	0	0	96	3	3	0	0	0	28	2	1	0	1	1	1	4	1	1	3	2	1
snp_515241:LOC107964972	4	3	0	0	0	96	2	3	0	0	0	28	2	1	0	1	1	1	4	1	0	2	2	1
snp_515242:LOC107964972	2	3	0	0	0	96	3	3	0	0	1	28	2	1	0	1	1	1	4	1	1	3	1	2
snp_515243:LOC107964972	2	3	0	0	0	96	2	3	0	0	0	28	2	1	0	1	1	1	2	4	0	1	4	1
snp_156119:LOC107964972	2	3	0	3	0	97	4	6	3	1	0	30	2	2	1	1	4	1	4	1	0	2	1	1
snp_515245:LOC107964972	5	8	1	0	6	97	5	4	3	1	1	28	2	2	0	1	1	4	6	1	2	4	3	1
snp_156120:LOC107964972	9	6	4	2	4	101	3	3	0	3	0	28	3	1	0	1	1	1	2	1	0	1	1	1
snp_156121:LOC107964972	2	3	0	0	0	96	3	3	0	3	0	28	3	1	0	1	1	1	2	1	0	1	1	1
snp_515246:LOC107964972	3	7	2	1	1	96	9	7	4	11	2	36	3	1	0	1	1	2	8	3	7	12	12	8
snp_515286:LOC408983	192	101	148	144	80	180	163	102	176	172	64	133	101	68	82	138	104	282	74	62	101	136	69	0
snp_515287:LOC408983	18	4	9	4	3	98	37	9	25	24	9	39	16	24	46	17	12	31	12	46	66	19	15	0
snp_515288:LOC408983	107	56	93	61	34	161	113	59	128	85	62	95	67	59	74	66	42	145	59	40	65	64	58	0
snp_515289:LOC408983	103	65	95	65	41	170	112	58	131	84	68	99	64	42	63	66	42	150	62	30	52	65	60	0
snp_515290:LOC408983	127	103	122	103	60	202	126	65	131	123	75	117	108	36	59	87	65	190	81	23	52	79	66	1
snp_515291:LOC408983	2	1	5	3	2	97	230	132	178	178	124	186	0	0	0	0	0	0	68	28	77	113	76	0
snp_156139:LOC408983	0	0	0	0	0	96	353	187	271	300	176	240	68	102	137	236	194	194	0	0	0	0	0	0
snp_156140:LOC408983	0	0	0	0	0	96	337	187	293	288	185	243	147	107	173	274	217	237	0	0	0	0	0	0
snp_156141:LOC408983	0	0	0	0	0	96	280	140	224	205	138	191	128	84	145	179	148	160	0	0	0	0	0	0
snp_515292:LOC408983	29	23	45	20	20	116	41	25	41	35	16	50	0	0	0	0	0	0	0	1	1	1	1	2
snp_515293:LOC408983	40	19	40	7	16	116	53	13	38	40	18	53	15	31	66	14	9	15	0	0	0	0	0	0
snp_515294:LOC408983	375	174	295	238	169	289	375	178	295	237	169	222	0	0	3	1	0	2	129	97	164	300	184	227
snp_515295:LOC408983	376	175	296	242	171	290	375	176	294	237	169	222	1	1	3	2	0	3	129	97	164	300	185	227
snp_515296:LOC408982	1	1	1	4	1	0	0	1	0	1	0	1	6	0	1	6	1	3	6	0	0	2	0	0
snp_515296:LOC408983	2	0	0	0	1	96	1	0	0	0	0	28	0	0	0	1	0	0	1	0	0	8	0	0
snp_515297:LOC408982	6	1	2	6	2	5	1	0	2	0	2	0	9	2	1	8	1	8	6	1	0	2	0	0
snp_515297:LOC408983	1	0	0	0	1	96	0	0	0	0	0	28	0	0	0	1	0	0	0	0	0	8	0	0
snp_515298:LOC408982	97	61	62	63	58	42	93	37	68	66	65	41	33	76	88	69	47	117	39	92	98	60	55	0
snp_515299:LOC408982	41	27	35	25	22	20	9	8	8	5	8	5	5	15	15	9	12	11	28	56	70	30	23	10
snp_515300:LOC408982	25	5	4	6	3	3	191	83	151	89	102	94	11	13	21	11	12	28	57	79	114	104	97	131
snp_515301:LOC408982	1	4	0	2	1	1	13	7	9	22	5	12	20	12	17	13	7	18	7	14	24	16	10	0
snp_515302:LOC408982	0	1	3	3	1	1	1	1	0	2	0	1	0	0	0	0	0	4	0	0	0	0	0	0
snp_515303:LOC726721	1170	398	826	482	409	502	1170	398	825	482	410	434	274	488	746	565	468	575	89	157	213	114	81	93
snp_515304:LOC726721	1170	398	826	482	409	502	1170	398	825	482	410	434	274	487	746	565	468	575	89	157	213	114	81	93
snp_515305:LOC726721	250	156	203	191	149	257	258	159	208	200	147	199	103	150	207	135	87	92	137	194	233	157	95	131
snp_515306:LOC726721	249	154	204	191	149	257	257	159	208	200	147	199	103	149	207	135	87	92	137	193	233	157	95	131
snp_515307:LOC408981	0	0	0	2	0	0	0	0	0	2	0	0	0	0	0	0	0	0	0	0	1	3	0	0
snp_156142:LOC408981	0	0	0	2	0	0	0	0	0	2	0	0	0	0	0	0	0	0	0	0	0	0	0	0
snp_515308:LOC408981	0	0	1	3	0	1	4	3	7	4	2	5	0	0	0	0	0	0	4	0	0	4	2	0
snp_515309:LOC408981	0	0	1	3	0	1	4	3	7	4	2	4	0	0	0	0	0	0	4	0	0	3	2	0
snp_156144:LOC408981	0	0	16	18	0	9	9	13	15	11	16	5	6	21	17	6	8	7	13	27	36	10	6	0
snp_515310:LOC408981	0	0	2	2	0	0	0	0	0	2	0	0	0	0	0	0	0	1	7	1	0	8	1	0
snp_515311:LOC408981	33	26	40	40	33	38	103	66	97	103	79	79	59	25	29	65	48	54	49	23	17	48	25	45
snp_515312:LOC408981	33	26	40	40	33	38	103	66	97	103	79	79	59	25	29	65	48	54	49	22	17	48	26	45
snp_156145:LOC408981	33	26	40	40	33	38	103	66	97	103	79	79	59	25	29	65	48	54	49	22	17	48	25	45
snp_515318:LOC408981	33	26	40	40	33	38	103	66	97	103	79	79	59	25	29	65	48	54	50	22	17	48	25	45
snp_515329:LOC408981	33	26	40	40	33	38	103	66	97	103	79	79	59	25	29	65	48	54	49	22	17	48	26	46
snp_515358:LOC408980	4	1	0	0	0	98	4	2	7	1	7	33	2	10	17	15	5	11	3	9	19	12	6	12
snp_515359:LOC408980	4	1	0	0	0	99	4	6	9	1	6	34	4	10	17	13	5	9	3	10	20	12	5	12
snp_515361:LOC411295	667	456	878	878	487	791	667	455	880	878	488	723	456	339	485	929	742	619	458	340	485	929	741	619
snp_156164:LOC411293	0	0	0	0	0	0	5	6	7	6	1	6	29	37	49	37	39	36	0	0	0	0	0	0
snp_515363:LOC408979	61	59	82	49	39	154	414	318	307	319	220	319	109	71	98	265	221	153	233	143	197	495	350	289
snp_515364:LOC107965000	0	1	3	2	1	1	0	0	4	1	0	0	1	0	1	1	1	0	1	0	2	1	0	0
snp_515364:LOC408979	59	58	82	49	39	154	414	318	307	319	220	319	109	71	98	265	221	153	233	143	197	495	350	289
snp_515365:LOC107965000	0	1	5	3	0	2	1	0	4	1	0	0	1	1	1	1	3	2	2	0	3	2	2	1
snp_515365:LOC408979	59	59	82	49	39	154	414	318	307	319	220	319	109	71	98	265	221	153	233	145	197	495	350	289
snp_515366:LOC107965000	0	0	3	0	1	1	3	0	5	2	1	0	2	1	1	1	2	3	3	1	3	1	2	2
snp_515369:LOC107965000	0	0	3	0	1	1	3	0	5	2	1	0	2	2	1	1	2	3	4	1	3	1	2	2
snp_515369:LOC408979	59	58	82	49	39	154	414	318	308	319	220	319	109	71	100	265	221	153	233	143	197	495	350	289
snp_515370:LOC107965000	0	0	3	0	1	1	2	0	5	2	1	0	1	1	1	1	2	1	2	1	3	1	2	0
snp_515374:LOC107965000	0	1	3	0	1	1	2	0	5	2	1	0	1	1	1	1	2	1	2	1	3	1	2	0
snp_515375:LOC107965000	0	1	3	0	1	1	2	0	5	2	1	0	1	1	1	1	2	1	2	1	4	1	2	0
snp_515376:LOC107965000	0	0	3	0	1	1	2	0	5	2	1	0	1	1	1	1	2	1	2	1	4	1	2	0
snp_515378:LOC107965000	0	0	3	0	1	1	2	0	5	2	1	0	1	1	1	1	2	1	2	1	4	1	2	2
snp_515380:LOC107965000	0	0	3	0	0	1	2	0	5	2	0	0	1	1	1	1	2	1	2	1	2	1	2	0
snp_515381:LOC107965000	0	0	3	0	0	1	5	1	5	3	1	3	1	1	1	2	3	2	2	1	2	3	2	0
snp_515381:LOC408979	59	58	82	49	39	154	414	318	307	322	220	319	109	71	98	265	221	153	233	143	197	495	350	289
snp_515382:LOC107965000	0	0	3	0	0	1	1	0	4	1	0	0	1	1	1	1	1	0	2	1	2	1	0	0
snp_515382:LOC408979	59	58	82	49	39	154	414	318	307	319	220	319	109	71	98	265	221	153	233	143	197	496	350	289
snp_515386:LOC107965000	0	0	3	4	1	1	0	0	4	4	1	1	6	1	2	4	3	1	6	1	3	4	2	1
snp_515386:LOC408979	279	252	308	275	178	333	600	517	525	524	347	489	317	161	240	576	452	358	442	236	343	806	582	497
snp_515387:LOC408979	279	252	308	276	178	333	600	517	525	524	347	489	317	161	240	576	452	358	442	236	343	806	582	497
snp_156167:LOC408979	279	252	308	275	178	332	600	517	525	524	347	489	317	161	240	576	452	358	442	236	343	806	582	497
snp_515388:LOC408979	279	252	309	276	178	332	600	517	525	528	347	489	317	162	240	577	454	358	443	236	343	806	582	497
snp_515389:LOC408979	279	252	308	275	178	332	600	517	525	524	347	489	317	161	240	576	452	358	442	236	343	807	582	497
snp_515391:LOC408979	279	252	309	275	178	333	600	517	525	525	347	489	317	162	240	576	452	358	442	236	343	806	582	497
snp_515392:LOC408979	281	252	310	275	178	333	600	517	525	525	347	489	317	162	242	576	452	358	442	236	343	806	582	497
snp_515393:LOC408979	280	252	308	275	178	332	600	517	525	524	347	489	317	161	240	576	452	358	442	236	343	806	582	497
snp_515395:LOC408979	280	252	308	275	178	332	600	517	527	525	347	491	317	161	240	576	452	358	442	236	344	806	582	497
snp_156168:LOC408979	279	252	308	275	178	332	601	519	530	529	349	491	317	162	241	577	452	361	442	236	343	806	582	497
snp_156169:LOC408979	698	433	612	595	355	633	0	0	0	0	0	28	311	183	356	643	436	402	0	5	13	7	11	5
snp_515396:LOC408979	1264	648	981	975	581	929	1262	648	985	969	581	860	398	182	271	654	472	441	7	2	5	17	9	12
snp_156170:LOC408979	5	2	3	3	1	96	2	1	0	2	0	29	1	4	2	0	0	1	5	32	26	11	8	17
snp_515397:LOC726991	0	0	0	0	0	96	0	0	0	0	0	28	0	0	0	0	0	0	0	0	0	0	0	0
snp_515400:LOC726991	1	0	0	0	0	96	0	0	0	0	0	28	0	0	0	0	0	0	0	0	0	0	0	0
snp_515401:LOC726991	166	106	148	124	69	178	87	64	70	74	33	72	26	35	41	79	53	80	47	50	65	131	91	113
snp_515402:LOC726991	163	107	148	124	69	178	86	64	69	74	33	72	26	35	41	79	53	80	51	54	72	133	94	113
snp_515403:LOC726991	163	106	146	124	69	178	86	64	69	74	33	72	26	35	41	79	53	80	48	54	69	134	94	116
snp_515404:LOC726991	164	106	146	124	69	178	86	64	69	74	33	72	26	35	41	80	53	80	48	54	70	138	95	118
snp_156172:LOC726991	179	120	152	139	79	185	148	104	130	127	57	107	27	40	51	92	74	94	55	64	68	150	115	125
snp_515405:LOC726991	179	119	152	139	79	185	148	104	130	127	57	107	27	40	51	92	74	94	55	64	68	150	115	125
snp_515406:LOC726991	460	344	450	528	236	451	250	199	244	277	117	225	24	15	19	33	11	39	7	2	4	11	8	6
snp_515407:LOC726991	460	341	447	528	236	451	250	199	244	277	117	225	24	15	19	33	11	39	5	2	5	12	8	6
snp_515408:LOC726991	462	341	447	528	236	451	248	199	244	277	117	225	24	15	19	33	11	40	5	2	6	12	8	6
snp_515409:LOC726991	413	312	397	447	191	359	334	253	386	397	181	292	275	142	188	348	320	322	196	98	137	269	234	7
snp_515410:LOC726991	502	348	512	527	260	403	147	104	151	160	83	108	349	179	278	519	441	448	353	181	278	519	444	441
snp_515411:LOC726991	501	348	512	526	260	402	146	104	151	159	83	108	349	179	278	519	441	448	353	181	278	519	444	441
snp_156173:LOC726991	155	125	196	183	97	150	151	117	175	159	88	139	76	26	42	96	61	64	51	16	28	66	40	44
snp_515412:LOC726991	156	121	191	182	96	149	151	117	175	159	88	139	76	26	42	96	61	64	53	24	30	68	41	44
snp_515413:LOC726991	157	120	180	170	91	143	151	117	175	159	91	139	83	46	76	111	70	80	59	46	72	81	51	44
snp_156174:LOC726991	152	117	177	163	89	141	151	117	175	160	88	139	74	26	44	96	61	64	51	16	28	66	40	44
snp_515414:LOC726991	152	117	177	163	89	141	151	117	175	159	88	139	74	26	42	96	61	64	51	16	28	66	40	44
snp_156177:LOC726991	152	117	177	163	89	142	151	117	175	159	88	139	74	26	42	96	61	64	51	16	28	66	40	44
snp_156178:LOC726991	174	135	198	188	113	157	151	117	175	159	88	139	82	39	56	108	80	75	51	16	28	66	40	44
snp_515421:LOC726991	190	154	220	229	145	172	172	134	200	191	131	160	107	49	67	130	87	114	67	27	38	87	52	81
snp_515423:LOC726991	190	154	220	229	145	172	172	134	200	191	131	160	107	49	67	130	87	115	67	27	39	87	52	81
snp_156179:LOC726991	15	14	306	130	15	142	749	266	349	186	242	144	42	87	104	153	135	279	65	132	196	141	158	2
snp_515424:LOC726991	135	57	146	63	44	79	26	17	26	12	18	12	5	3	18	24	15	0	4	1	8	16	9	0
snp_515425:LOC726991	128	82	110	98	69	72	20	19	33	15	14	20	5	1	8	19	8	0	18	8	16	26	17	0
snp_515426:LOC726991	13	15	23	12	14	11	18	16	22	14	19	10	5	1	8	19	8	0	20	6	15	25	15	0
snp_515438:LOC727000	0	0	0	0	0	1	0	0	0	0	0	1	0	0	0	0	0	0	0	0	0	0	0	0
snp_515439:LOC727000	0	0	0	0	0	1	15	12	13	22	12	9	0	0	0	0	0	0	0	0	0	0	0	0
snp_515440:LOC727000	1	4	7	5	2	3	0	0	0	0	0	1	0	0	0	0	0	0	7	9	12	5	8	10
snp_515441:LOC727000	18	18	25	19	18	12	11	7	17	21	10	2	0	0	1	0	0	0	35	21	42	35	18	14
snp_515442:LOC727000	94	64	121	110	81	80	70	61	96	69	53	79	36	16	25	41	34	59	42	26	35	51	41	0
snp_515443:LOC727000	1	1	1	0	0	3	47	31	66	78	39	48	32	30	47	63	54	100	16	8	8	34	21	0
snp_515444:LOC727000	29	17	61	58	53	39	81	73	208	237	127	98	145	80	148	217	184	179	143	83	146	213	182	180
snp_515446:LOC727000	195	150	272	252	181	173	195	149	273	252	181	173	150	116	125	242	172	169	150	116	125	242	174	169
snp_515447:LOC727000	146	127	195	178	125	116	190	149	240	193	154	152	121	80	94	194	174	220	77	56	57	116	116	59
snp_515448:LOC727000	43	35	73	74	41	41	111	87	146	123	86	100	82	52	76	135	125	213	22	11	21	21	33	0
snp_515449:LOC727000	14	11	13	24	11	12	86	71	117	102	74	76	67	45	69	116	106	187	0	0	0	5	0	0
snp_515450:LOC727000	45	52	53	75	47	40	113	114	148	162	100	101	112	84	82	159	130	113	47	20	21	64	40	15
snp_515451:LOC727000	45	52	53	75	48	40	113	114	148	162	100	101	112	84	82	159	130	113	47	19	21	64	40	15
snp_515453:LOC727000	45	52	53	75	47	40	113	114	148	162	100	101	112	84	82	159	130	113	47	19	21	64	40	15
snp_515456:LOC727000	45	53	53	75	47	40	113	114	148	162	100	101	112	84	82	159	130	113	50	19	21	64	40	15
snp_515457:LOC727000	45	56	54	75	47	40	113	118	149	162	100	101	112	84	82	159	130	113	51	19	21	64	40	15
snp_515458:LOC727000	45	52	53	75	47	40	113	114	148	162	101	101	112	84	82	159	130	113	48	19	21	64	40	15
snp_515459:LOC727000	135	144	136	170	88	109	137	144	143	142	88	100	78	52	52	103	85	97	112	54	78	154	147	97
snp_515460:LOC727000	135	144	136	170	88	109	137	144	143	142	88	100	78	52	52	103	85	97	113	55	80	154	147	97
snp_515461:LOC727000	134	144	135	162	88	105	136	144	143	134	88	96	76	52	52	101	85	95	110	54	78	152	147	95
snp_515462:LOC727000	134	144	135	160	87	103	134	143	138	132	87	95	76	50	51	101	85	94	111	54	75	152	146	95
snp_515463:LOC727000	134	144	135	160	88	103	134	144	138	132	87	95	76	50	51	101	85	94	109	55	77	153	147	95
snp_515464:LOC727000	134	144	135	160	88	103	134	144	138	132	87	95	76	50	51	101	85	94	109	55	77	151	147	95
snp_515465:LOC727000	134	144	135	165	88	103	137	144	141	132	87	95	76	50	51	101	85	94	109	54	75	152	146	95
snp_515466:LOC727000	134	144	135	161	88	104	137	144	138	132	87	95	76	51	51	101	85	94	109	54	75	151	146	95
snp_515467:LOC727000	134	144	135	160	88	103	134	144	138	132	87	95	76	50	51	101	85	94	109	54	75	151	146	95
snp_515468:LOC727000	134	144	135	162	88	103	134	144	138	132	87	95	76	50	51	101	85	94	109	54	75	151	146	95
snp_515469:LOC727000	134	144	135	160	88	103	134	144	138	132	88	95	76	50	51	101	85	94	110	54	75	151	147	95
snp_515470:LOC727000	134	144	135	163	88	103	134	144	138	132	87	95	76	50	51	101	85	94	110	54	75	151	147	95
snp_515471:LOC727000	134	144	135	160	88	104	134	144	138	132	87	95	76	50	51	101	85	94	109	54	75	151	146	95
snp_515476:LOC727000	134	144	135	161	88	103	134	144	138	132	87	95	76	51	51	101	85	94	109	54	75	151	146	95
snp_515477:LOC727000	134	144	135	161	88	103	134	144	138	132	87	95	76	50	51	101	85	94	109	54	75	151	146	95
snp_515478:LOC727000	134	144	136	161	88	103	134	144	138	132	87	95	76	50	51	101	85	94	109	55	76	151	146	95
snp_515479:LOC727000	44	45	45	133	32	59	54	49	51	60	37	37	0	5	4	0	0	10	33	9	28	51	61	11
snp_156185:LOC727000	69	89	98	191	70	118	38	62	54	68	39	55	150	75	79	187	147	111	132	54	74	159	127	87
snp_156188:LOC727000	69	89	98	191	70	118	38	62	54	68	39	55	150	75	79	187	147	111	132	55	74	159	128	87
snp_515481:LOC727000	69	89	98	191	70	118	38	62	54	68	39	55	150	75	79	187	147	111	132	55	75	159	128	87
snp_156189:LOC727000	69	89	98	191	70	118	38	62	54	68	39	55	150	75	79	188	148	111	132	55	75	159	128	87
snp_515483:LOC727000	105	105	131	136	71	107	141	141	176	211	91	144	83	52	65	88	77	153	92	40	52	101	117	2
snp_156190:LOC727000	29	33	36	1	37	1	81	70	87	179	49	125	48	47	39	74	64	121	77	29	46	79	83	0
snp_515484:LOC727000	58	64	56	64	47	54	128	138	142	159	97	120	79	19	47	110	98	41	90	68	72	123	119	100
snp_156191:LOC727000	58	64	56	64	47	54	110	132	127	150	94	116	79	19	47	110	98	41	90	68	72	123	119	100
snp_515488:LOC727000	100	87	128	111	63	85	10	9	16	20	8	7	100	46	70	108	146	95	98	65	76	114	144	122
snp_515489:LOC727000	3	7	4	6	5	0	64	57	110	106	65	71	65	34	40	73	73	70	62	31	42	85	74	59
snp_156192:LOC727000	82	77	103	108	59	64	86	81	111	124	65	68	59	19	45	88	87	70	63	29	41	80	102	54
snp_515490:LOC727000	82	77	103	108	59	64	86	81	111	124	65	68	59	19	45	88	88	70	63	29	41	80	102	54
snp_515492:LOC727000	5	2	4	4	1	5	46	37	85	74	32	54	57	28	30	62	55	108	52	33	36	69	59	0
snp_515493:LOC727000	33	17	36	38	19	30	55	41	75	88	38	56	64	39	45	69	61	93	63	45	43	74	56	48
snp_515504:LOC727000	2	2	4	1	1	2	25	21	26	47	15	35	37	13	19	32	30	26	45	19	22	40	36	29
snp_156202:LOC727000	2	2	4	1	1	2	25	21	27	47	15	35	37	13	19	32	30	26	48	19	23	40	38	32
snp_515516:LOC727000	39	27	52	40	30	26	60	37	64	64	37	43	0	0	0	0	1	0	45	33	21	39	49	38
snp_515526:LOC727000	39	27	52	40	30	26	60	37	66	64	37	43	0	0	0	0	1	0	45	33	21	39	49	38
snp_156215:LOC727000	39	27	51	40	30	26	60	37	65	64	37	43	0	0	0	0	1	0	45	33	21	39	49	38
snp_156217:LOC727000	28	29	43	37	29	23	29	30	50	56	26	29	7	5	2	11	8	9	21	15	9	12	24	31
snp_515553:LOC727000	28	29	43	40	29	23	29	30	50	56	26	29	7	5	2	10	7	9	21	15	9	12	24	31
snp_156218:LOC727000	28	29	43	37	29	23	29	30	50	56	26	29	7	5	2	10	7	9	21	15	9	12	24	31
snp_515554:LOC727000	28	29	43	38	29	23	29	30	50	56	26	29	7	5	2	10	7	9	21	15	9	12	24	31
snp_156219:LOC727000	28	29	43	37	29	23	29	30	50	56	26	29	7	6	2	10	7	9	21	15	9	12	24	31
snp_515556:LOC727000	11	14	24	18	17	8	9	12	27	25	12	10	0	0	0	0	1	0	19	14	7	10	22	23
snp_156224:LOC727000	11	14	24	18	17	8	9	12	27	27	12	10	0	0	0	0	1	0	19	14	7	10	22	23
snp_515571:LOC727000	11	14	24	18	17	8	9	12	27	25	12	10	0	0	0	0	1	0	19	15	7	10	22	23
snp_515583:LOC727000	11	14	24	18	17	8	9	12	27	25	12	10	0	0	0	0	1	0	20	14	7	10	23	23
snp_515586:LOC727000	11	14	24	18	17	8	9	13	27	25	12	10	0	0	0	0	1	0	19	14	7	10	22	23
snp_515610:LOC727000	10	11	22	14	10	6	7	10	19	14	7	6	0	0	0	0	1	0	11	11	4	8	16	14
snp_515611:LOC727000	10	11	21	14	10	6	7	10	19	14	7	6	0	0	0	0	1	0	11	15	4	8	15	14
snp_515612:LOC727000	10	11	21	14	10	6	7	10	20	14	7	6	2	1	0	0	1	0	11	11	4	8	15	14
snp_515613:LOC727000	10	11	21	14	10	6	7	10	19	14	7	6	0	0	0	0	1	0	11	11	4	8	15	14
snp_515616:LOC727000	10	11	21	15	10	6	7	10	19	14	7	6	0	1	1	0	1	1	11	13	5	9	18	14
snp_515617:LOC727000	10	11	21	14	10	6	7	10	19	14	7	6	0	0	0	0	1	0	11	11	5	8	18	14
snp_515618:LOC727000	11	12	24	14	13	6	7	10	19	14	7	6	0	0	0	0	1	0	11	11	5	8	15	17
snp_515620:LOC727000	10	11	21	14	10	6	7	10	19	14	7	6	0	0	0	0	1	0	11	11	4	8	16	14
snp_515621:LOC727000	10	11	21	14	10	6	7	10	19	14	7	6	0	0	0	0	1	1	11	11	5	8	16	14
snp_515622:LOC727000	12	11	24	14	11	6	7	10	19	14	7	6	0	0	0	0	1	0	11	12	4	11	16	14
snp_515623:LOC727000	10	11	21	14	10	6	8	10	20	18	7	9	0	0	2	3	1	0	11	11	4	8	15	14
snp_515668:LOC727000	10	11	21	14	10	6	7	10	19	14	7	6	0	1	0	0	1	0	11	11	4	8	15	14
snp_515695:LOC727000	10	11	21	14	10	6	7	10	19	14	7	6	0	0	0	0	1	0	11	11	4	7	15	14
snp_515718:LOC727000	10	11	21	14	10	6	7	10	19	14	8	6	0	0	0	0	1	0	11	11	4	7	15	14
snp_515719:LOC727000	10	11	21	14	10	6	7	10	20	14	7	6	0	0	0	0	1	0	11	11	4	7	15	14
snp_515758:LOC727000	10	11	21	14	10	6	7	10	19	14	7	6	0	0	0	0	1	0	11	12	4	7	15	14
snp_156254:LOC727000	10	11	21	14	10	6	7	10	19	14	7	6	1	0	0	0	1	0	11	11	4	7	15	14
snp_515776:LOC727000	10	11	21	14	10	6	7	10	19	14	7	6	0	0	0	0	1	0	11	11	4	7	17	14
snp_515780:LOC727000	10	11	21	14	10	6	8	10	19	14	7	6	0	0	0	0	1	0	11	11	4	7	15	14
snp_515811:LOC727000	11	13	17	7	9	3	3	2	4	6	1	3	7	4	2	7	11	5	4	2	2	1	7	4
snp_156278:LOC406100	0	0	0	0	0	0	0	0	0	0	0	1	0	0	0	0	1	1	0	0	0	1	1	3
snp_156279:LOC406100	0	0	0	0	0	0	1	0	0	0	1	1	0	0	0	0	1	1	0	0	0	1	1	3
snp_515866:LOC406100	0	0	0	0	0	0	0	0	0	0	0	1	0	0	1	0	0	0	0	0	0	0	0	0
snp_156281:LOC727000	11	13	17	7	9	3	3	2	4	6	2	3	7	4	2	7	11	5	4	2	4	1	7	4
snp_515867:LOC406109	0	0	0	0	0	0	0	0	1	0	3	0	0	0	1	1	0	0	1	2	1	6	1	0
snp_515868:LOC406109	7	0	0	0	1	0	7	0	1	0	3	0	1	0	4	4	0	0	2	1	4	7	1	0
snp_515869:LOC406109	0	0	0	0	0	0	0	0	1	0	2	0	0	0	1	4	0	0	1	1	1	7	1	0
snp_515869:LOC727000	9	12	16	5	9	3	1	1	3	4	1	3	7	4	2	7	11	5	4	2	2	1	7	4
snp_156282:LOC727000	10	12	16	6	8	3	1	2	4	4	1	3	6	3	1	7	8	5	2	1	0	1	4	3
snp_515870:LOC727000	9	12	16	5	8	3	1	1	3	4	1	3	6	3	1	7	8	5	2	1	0	1	4	3
snp_515871:LOC727000	9	12	16	5	8	3	1	1	3	4	1	4	6	3	1	7	8	5	2	1	0	1	4	3
snp_515879:LOC727000	8	12	16	5	8	3	0	1	3	4	1	3	6	3	1	7	8	5	2	1	1	1	4	3
snp_156283:LOC727000	8	12	16	5	8	3	0	1	3	5	1	3	6	3	1	7	8	5	2	1	0	1	4	3
snp_156284:LOC727000	8	12	16	5	8	3	0	1	3	4	1	3	6	3	1	7	8	5	2	1	0	1	4	3
snp_515886:LOC727000	8	12	16	5	8	3	0	1	3	4	1	3	6	3	1	7	8	5	2	1	0	2	4	3
snp_515887:LOC406109	0	0	0	0	0	0	0	0	1	0	2	0	0	0	1	4	0	0	1	2	1	7	2	0
snp_515887:LOC727000	8	12	16	5	8	3	0	1	3	4	1	3	6	3	1	7	8	5	2	2	0	1	4	3
snp_515889:LOC727000	8	12	16	5	8	3	0	1	4	4	1	3	6	3	1	7	8	5	2	2	0	1	4	3
snp_515891:LOC406109	0	0	0	0	0	0	0	0	1	0	2	0	0	0	1	4	0	0	1	1	2	7	1	1
snp_515891:LOC727000	8	12	16	5	8	3	0	1	4	4	1	3	6	3	1	7	8	5	2	1	0	1	4	3
snp_515894:LOC727000	8	12	16	5	8	3	1	2	4	4	1	3	6	3	1	7	8	5	2	1	0	1	4	3
snp_515895:LOC727000	8	12	16	5	8	3	1	2	3	4	1	3	6	3	1	7	8	5	2	1	0	1	4	3
snp_156295:LOC727000	11	14	13	1	9	0	0	0	0	0	0	0	5	4	1	7	8	5	0	0	0	1	2	1
snp_515898:LOC727000	4	11	13	23	18	9	3	8	12	25	15	10	0	0	0	0	0	0	5	3	1	6	9	3
snp_515902:LOC727000	1	0	2	1	3	0	1	0	2	1	1	0	0	0	0	0	0	0	0	0	0	0	0	0
snp_515907:LOC406109	1	1	0	0	2	0	0	0	2	1	2	0	0	0	1	4	0	0	1	1	1	8	2	1
snp_156302:LOC406109	3	0	0	0	2	0	0	0	1	1	2	0	0	0	1	4	0	0	3	1	1	9	1	0
snp_515918:LOC677671	0	0	2	0	0	0	0	0	1	0	0	0	1	0	2	0	1	0	1	0	3	0	1	0
snp_515922:LOC406101	230	246	241	377	440	214	0	0	0	0	0	0	30	8	21	23	24	5	100	21	63	98	125	7
snp_515922:LOC727000	1	2	2	1	3	0	1	0	2	1	1	0	0	0	0	0	0	0	0	0	0	0	0	0
snp_156311:LOC406101	0	0	0	0	0	0	2	3	3	5	6	2	17	10	14	12	10	1	0	0	0	0	0	0
snp_156312:LOC727000	3	0	2	1	3	0	1	0	2	1	1	0	0	0	0	0	0	0	0	0	0	0	0	0
snp_156322:LOC727000	0	0	0	0	0	0	0	0	0	0	0	0	0	0	0	0	0	0	0	0	0	0	0	0
snp_156325:LOC411291	0	0	1	23	1	21	23	1	8	4	16	2	13	12	9	16	5	22	13	12	9	16	5	23
snp_156326:LOC411291	10	2	5	0	0	0	0	0	0	0	0	0	4	3	4	3	8	15	0	0	0	0	2	0
snp_515963:LOC408976	0	1	2	1	2	1	3	1	1	3	1	0	1	5	5	8	3	7	0	1	1	5	2	3
snp_515964:LOC408976	0	2	0	0	0	1	65	69	54	98	42	96	0	0	0	0	0	1	41	60	55	60	44	53
snp_156332:LOC408976	0	2	0	0	0	0	0	2	0	0	0	0	0	0	0	2	0	0	0	0	0	0	0	0
snp_156333:LOC408976	0	6	0	0	0	0	188	177	180	163	140	136	97	50	83	153	108	187	129	57	63	134	113	3
snp_156334:LOC408976	0	2	0	0	0	0	0	2	0	0	0	0	0	0	0	0	0	0	0	0	0	0	0	0
snp_156337:LOC408976	206	169	234	268	130	205	209	172	234	269	130	204	113	51	86	197	157	98	127	85	109	232	165	124
snp_156338:LOC408976	206	169	234	268	130	205	208	172	234	269	130	204	113	51	86	196	157	98	127	85	109	232	165	124
snp_156340:LOC408976	207	169	234	268	130	205	208	172	234	269	130	204	113	51	86	196	157	98	127	85	109	232	165	124
snp_156341:LOC408976	183	116	186	184	70	148	181	113	173	180	71	146	94	64	92	138	131	114	104	73	100	172	143	130
snp_515967:LOC408976	4	3	15	6	2	4	0	1	1	0	1	0	0	0	0	0	0	1	115	97	107	280	186	164
snp_156344:LOC408976	95	60	70	83	44	63	225	140	164	220	112	157	125	69	102	209	148	137	132	67	106	223	158	130
snp_515968:LOC408976	95	60	70	83	44	63	225	140	165	220	112	157	125	69	102	209	148	137	132	67	106	223	158	130
snp_515969:LOC408976	95	60	70	83	44	63	225	140	164	219	112	157	125	69	102	209	148	137	132	67	106	223	158	130
snp_156346:LOC408976	95	60	70	83	44	63	225	140	164	219	112	157	125	69	102	211	148	137	132	67	106	223	158	130
snp_156347:LOC408976	95	60	70	83	44	63	225	140	164	219	112	157	125	69	102	211	148	137	133	67	106	223	158	130
snp_156349:LOC408976	95	60	70	83	44	63	225	140	165	219	112	157	125	69	102	209	148	137	132	67	106	223	158	130
snp_515972:LOC408976	95	60	70	83	44	63	225	139	165	221	113	157	125	69	102	208	151	137	131	67	107	221	157	130
snp_156350:LOC408976	95	60	70	83	44	63	225	139	165	221	113	158	125	69	102	208	151	137	131	67	107	221	157	130
snp_515974:LOC408976	103	67	82	107	46	79	195	129	152	212	91	144	98	59	84	156	118	126	126	59	89	191	133	95
snp_156351:LOC408976	95	60	70	87	43	69	186	120	142	191	84	130	98	56	80	165	120	97	100	58	83	157	120	95
snp_156352:LOC408976	95	60	70	83	43	63	180	118	138	189	82	126	102	55	84	170	131	102	99	54	82	156	117	95
snp_156353:LOC408976	95	58	70	82	43	61	174	114	136	178	82	117	98	54	80	155	115	96	97	54	82	155	116	95
snp_156356:LOC408976	95	58	70	82	43	61	174	114	137	178	82	117	98	54	80	155	115	96	97	54	82	155	116	95
snp_156357:LOC408976	95	58	70	82	43	61	174	114	136	178	82	117	98	54	81	155	115	96	97	54	82	155	116	95
snp_156361:LOC408976	95	58	70	82	43	61	175	114	136	180	82	117	98	54	80	155	115	96	97	54	82	156	116	95
snp_156363:LOC408976	95	58	70	82	43	61	174	114	136	178	82	117	98	54	80	157	115	96	97	54	82	155	116	95
snp_156369:LOC408976	95	58	70	82	43	61	174	115	136	178	82	117	98	54	80	155	115	96	97	54	82	155	116	95
snp_515985:LOC408976	95	58	70	82	43	61	174	114	137	178	82	117	98	54	80	155	115	96	98	54	82	155	116	95
snp_156371:LOC408976	95	58	70	82	43	61	174	114	137	178	82	117	98	54	80	155	115	96	97	54	82	156	118	95
snp_156372:LOC408976	95	58	70	82	43	61	174	114	136	178	82	117	98	54	80	156	115	99	97	54	82	155	116	95
snp_156374:LOC408976	95	58	70	82	43	61	174	114	137	178	82	117	98	54	80	157	115	97	97	54	82	155	116	95
snp_156375:LOC408976	96	58	70	82	43	61	175	114	137	178	82	117	98	54	80	156	115	96	97	55	82	155	116	95
snp_515989:LOC408976	96	58	70	82	43	61	175	114	136	178	82	117	98	54	80	155	115	96	97	54	83	155	116	96
snp_515991:LOC408976	96	58	70	82	43	61	175	114	136	178	82	117	98	54	80	155	115	96	97	54	83	155	116	95
snp_156377:LOC408976	96	58	70	82	43	61	175	114	136	178	82	117	98	54	80	155	115	96	97	54	82	155	118	95
snp_156378:LOC408976	96	58	70	82	43	61	175	114	136	178	82	117	98	54	80	155	115	96	97	54	82	155	116	95
snp_156381:LOC408976	103	62	89	95	56	73	151	101	124	163	80	111	89	51	70	139	112	91	87	51	69	140	109	87
snp_156382:LOC408976	103	62	88	95	53	73	151	100	124	168	82	113	89	53	69	140	109	88	87	51	69	140	109	87
snp_515993:LOC408976	103	62	88	95	53	73	151	100	124	163	80	111	89	51	69	141	110	87	87	55	70	142	109	87
snp_515994:LOC408976	103	62	88	95	53	73	151	100	124	163	80	111	89	51	69	141	110	87	87	56	69	142	109	87
snp_515995:LOC408976	103	62	89	95	53	73	151	100	124	163	80	111	88	51	69	142	111	87	87	52	69	142	109	87
snp_515996:LOC408976	103	62	88	95	53	73	151	100	127	166	80	111	88	51	69	141	112	87	87	53	69	142	109	87
snp_156383:LOC408976	104	62	88	95	54	73	151	100	124	163	80	111	88	51	69	141	109	87	89	51	69	142	109	87
snp_515997:LOC408976	103	62	88	95	53	73	151	100	124	163	80	111	88	51	69	141	109	87	87	51	69	142	109	87
snp_515998:LOC408976	103	62	88	95	53	73	151	101	124	163	80	111	88	51	69	141	109	87	88	51	69	142	111	87
snp_156385:LOC408976	42	25	54	34	34	35	0	0	0	0	0	0	78	50	71	138	86	49	0	0	0	0	0	0
snp_156386:LOC408976	51	30	64	39	34	41	0	0	0	0	0	0	86	47	71	143	88	49	0	0	0	0	0	0
snp_156387:LOC408976	0	0	0	0	0	0	1	0	0	0	0	0	21	13	17	33	13	19	0	0	0	0	0	0
snp_156388:LOC408976	0	0	0	0	0	0	0	0	0	0	0	0	24	11	21	34	20	20	0	0	0	0	0	0
snp_156389:LOC408976	0	0	0	0	0	0	0	0	0	0	0	0	36	21	30	49	36	40	0	0	0	0	0	0
snp_156390:LOC408976	0	0	0	0	0	0	0	0	0	0	0	0	36	21	32	49	36	40	0	0	0	0	0	0
snp_516000:LOC724269	0	0	0	0	0	2	1	1	0	0	0	1	4	2	3	8	8	0	2	2	4	7	8	0
snp_516001:LOC724269	0	0	0	0	0	2	1	1	0	0	0	1	4	2	3	8	8	0	1	2	4	7	8	0
snp_516008:LOC724269	0	0	0	0	0	2	1	1	0	0	0	1	4	2	3	8	8	0	1	3	5	7	8	0
snp_516013:LOC724269	0	0	0	0	0	2	2	1	0	0	0	1	4	2	3	8	8	0	1	2	4	7	8	0
snp_516020:LOC724269	0	0	0	0	0	2	1	1	0	0	0	1	4	2	3	8	8	0	3	2	4	7	8	0
snp_516052:LOC724269	0	0	0	0	0	2	1	1	0	0	0	1	4	2	3	8	8	2	2	2	4	7	8	0
snp_516054:LOC724269	0	0	0	0	0	2	1	1	0	0	0	1	4	2	3	8	8	0	1	2	4	7	8	1
snp_516065:LOC724269	0	0	0	0	0	2	2	1	0	0	0	1	4	2	3	8	8	5	1	2	4	7	8	0
snp_156425:LOC724269	0	0	0	0	0	2	1	1	0	0	0	1	4	2	3	8	8	0	1	2	4	10	8	0
snp_156427:LOC724269	0	0	0	0	0	2	1	1	1	0	0	1	4	2	3	8	8	0	1	2	4	7	8	0
snp_516083:LOC724269	0	0	0	0	0	2	1	1	0	0	0	1	4	2	3	8	8	0	1	2	4	7	9	0
snp_516085:LOC724269	0	0	0	0	0	2	1	1	1	0	0	1	4	2	3	8	8	2	1	2	4	7	8	0
snp_516090:LOC724269	0	0	0	0	0	2	1	1	0	0	0	1	4	2	3	8	8	0	1	2	4	7	10	0
snp_516091:LOC724269	0	0	0	0	0	2	1	1	0	0	0	1	5	2	3	8	8	0	1	2	4	7	8	0
snp_516092:LOC724269	1	0	0	0	0	2	1	1	0	0	0	1	4	2	3	8	8	0	1	2	4	7	8	0
snp_516100:LOC724269	0	0	0	0	0	2	1	1	0	0	0	1	4	2	3	8	8	0	5	2	4	7	8	0
snp_516103:LOC724269	0	0	0	0	0	2	1	2	0	0	0	1	4	2	3	8	8	0	1	2	4	7	8	0
snp_516104:LOC724269	0	0	0	0	0	2	1	2	0	2	0	1	4	2	3	8	8	0	1	2	6	7	8	0
snp_156445:LOC724269	0	0	0	0	0	2	1	1	0	0	1	1	4	2	3	8	8	0	1	2	4	7	8	0
snp_156449:LOC724269	0	0	0	0	0	2	1	1	0	0	0	1	4	2	3	8	8	0	1	4	4	7	8	0
snp_516143:LOC724269	0	0	0	0	1	2	1	1	0	0	0	1	4	2	3	8	8	0	1	2	4	7	8	0
snp_516158:LOC724269	0	0	0	0	0	2	1	1	0	0	0	1	4	2	3	8	8	0	1	2	4	8	8	0
snp_516176:LOC102654831	0	0	0	0	0	0	0	0	0	0	0	0	0	0	0	0	0	0	0	0	0	0	0	0
snp_516191:LOC102654831	0	0	0	0	0	0	0	0	0	0	0	0	0	0	0	0	0	0	0	0	1	0	0	0
snp_516196:LOC102654831	0	0	0	0	0	0	0	0	0	0	0	0	0	0	0	0	0	0	1	0	0	0	0	0
snp_516198:LOC102654831	0	0	0	0	0	0	0	0	0	0	0	0	0	0	0	0	0	0	1	0	0	2	0	0
snp_516201:LOC102654831	0	0	0	0	0	0	0	0	0	0	0	0	0	2	0	0	0	0	0	0	0	2	0	0
snp_156469:LOC102654831	0	0	0	0	0	0	0	0	0	0	0	0	0	2	1	0	0	0	0	0	0	0	0	0
snp_156470:LOC102654831	0	0	0	0	0	0	0	0	0	0	1	0	0	0	0	0	0	0	0	0	0	0	0	0
snp_516202:LOC102654831	0	0	0	0	0	0	0	0	0	0	1	0	0	0	0	0	0	0	3	0	1	0	1	0
snp_516203:LOC102654831	0	0	0	0	0	0	0	2	0	0	0	0	0	0	0	0	0	0	0	0	1	0	0	0
snp_516203:LOC724269	0	0	0	0	0	2	1	1	0	0	0	1	4	2	3	8	8	0	1	3	4	7	8	0
snp_516204:LOC102654831	0	0	0	0	0	0	0	2	0	0	0	0	0	0	0	0	0	0	0	0	0	0	0	0
snp_516205:LOC102654831	0	0	0	1	1	1	4	0	3	1	0	0	0	1	0	0	0	0	0	2	1	3	2	0
snp_516209:LOC102654831	0	0	0	0	0	0	0	0	0	0	0	0	0	0	1	0	0	0	0	0	0	0	0	0
snp_516218:LOC102654831	0	0	0	0	0	0	0	0	1	0	0	0	0	0	0	0	0	0	0	0	0	0	0	0
snp_516222:LOC724269	0	0	0	0	0	2	1	1	0	0	0	1	4	2	3	8	8	0	1	2	5	7	8	0
snp_516223:LOC102654831	0	0	0	0	0	0	0	1	1	2	0	1	0	0	0	0	0	0	0	0	0	0	0	0
snp_516224:LOC102654831	0	0	0	0	0	0	0	0	0	1	0	0	0	0	0	0	0	0	0	0	0	0	0	0
snp_516228:LOC102654831	0	0	0	0	0	0	0	0	2	4	0	0	0	0	0	0	0	0	0	0	0	0	0	0
snp_516229:LOC102654831	0	0	0	0	0	0	0	0	1	4	0	0	0	0	0	0	0	0	0	0	0	0	0	0
snp_516230:LOC102654831	0	0	0	0	0	0	1	0	0	0	0	0	0	0	0	0	0	0	0	0	0	0	0	0
snp_156475:LOC102654831	0	0	0	0	0	0	0	1	1	0	0	0	0	0	0	0	0	0	0	0	0	0	0	0
snp_156476:LOC102654831	0	0	0	1	0	0	0	1	0	0	0	0	0	0	0	0	0	0	0	0	0	0	0	0
snp_156477:LOC102654831	0	0	0	0	0	1	0	0	1	0	0	1	0	3	1	0	0	2	0	0	0	0	0	0
snp_156478:LOC102654831	0	0	0	0	0	2	1	0	0	0	0	1	0	0	1	0	0	3	0	0	0	0	0	0
snp_156479:LOC102654831	0	0	0	0	0	1	1	0	0	0	0	1	0	2	0	0	1	2	0	0	0	0	0	0
snp_156480:LOC102654831	0	0	0	0	0	1	0	0	0	0	0	1	0	1	1	0	0	0	0	0	0	0	0	0
snp_156481:LOC102654831	0	0	0	0	0	1	0	0	0	0	0	1	0	0	0	0	0	0	0	0	0	0	0	0
snp_156485:LOC102654831	0	0	0	0	0	1	0	1	2	0	1	1	0	0	0	0	0	0	0	1	0	0	0	0
snp_156486:LOC102654831	0	0	0	0	0	1	0	0	0	0	1	1	0	0	0	0	0	0	0	0	0	0	0	0
snp_156488:LOC102654831	0	0	0	0	0	1	3	0	5	0	0	1	0	0	2	0	0	1	0	0	0	0	0	0
snp_156489:LOC102654831	0	0	0	0	0	1	6	0	10	0	0	1	0	2	2	0	1	1	0	0	0	0	0	0
snp_156490:LOC102654831	2	0	0	0	0	2	3	4	4	1	0	5	4	2	0	0	2	0	1	1	0	0	0	1
snp_516236:LOC102654831	2	0	0	0	0	2	3	4	4	4	0	5	4	2	0	0	2	0	1	1	0	0	0	1
snp_156496:LOC724269	0	0	0	0	0	2	1	1	0	0	0	1	4	2	3	8	8	3	1	2	4	7	8	0
snp_516242:LOC102654831	2	0	0	0	0	2	3	4	4	1	0	5	4	2	1	0	2	0	1	1	0	0	0	1
snp_516247:LOC724269	0	0	0	0	0	2	2	1	0	0	1	1	4	2	3	8	8	0	1	2	4	7	8	0
snp_516255:LOC102654831	2	0	0	0	0	2	3	4	4	1	0	5	4	2	0	0	2	0	1	1	0	0	1	1
snp_516263:LOC102654831	2	0	0	0	0	2	3	4	5	1	0	5	4	2	0	0	2	0	1	1	0	0	0	1
snp_516267:LOC724269	0	0	0	0	0	2	1	1	0	0	0	1	4	2	3	8	9	0	1	2	4	7	9	0
snp_516268:LOC102654831	2	0	0	0	0	2	3	4	4	1	0	5	4	2	0	0	2	0	1	1	2	0	0	1
snp_516268:LOC724269	0	0	0	0	0	2	1	1	0	0	0	1	4	3	3	8	8	0	1	2	4	8	8	0
snp_516273:LOC724269	0	0	0	0	0	2	1	1	0	0	0	1	4	2	3	8	8	0	1	2	6	7	8	0
snp_516278:LOC724269	0	0	0	0	0	2	1	1	0	0	0	1	4	2	3	8	8	0	2	2	4	8	9	0
snp_156509:LOC724269	0	0	0	0	0	2	1	1	3	0	0	1	4	2	3	8	8	0	1	2	4	7	8	0
snp_516283:LOC102654831	2	0	0	0	0	2	3	4	4	1	0	5	4	2	0	0	2	0	1	1	0	1	0	1
snp_516304:LOC102654831	2	0	0	0	0	2	3	5	6	1	0	5	4	2	0	0	2	0	1	1	0	0	0	1
snp_156520:LOC724269	0	0	0	0	0	2	1	1	0	3	0	1	4	2	3	8	8	0	1	2	4	7	8	0
snp_156526:LOC724269	0	0	0	0	0	2	1	1	0	0	0	1	4	2	4	8	8	0	1	2	4	7	8	0
snp_156549:LOC724269	0	0	1	0	0	2	1	1	0	0	0	1	4	2	3	8	8	0	1	2	4	7	8	0
snp_516371:LOC724269	1	0	1	0	0	2	1	1	0	0	0	1	4	2	3	8	8	0	1	2	4	7	8	0
snp_516373:LOC102654831	2	0	0	0	0	2	5	5	7	2	0	8	4	2	0	0	2	0	1	1	0	0	1	4
snp_156558:LOC102654831	2	0	0	0	0	2	3	4	4	1	0	5	4	2	0	0	2	0	1	2	0	0	1	1
snp_516374:LOC102654831	2	0	0	0	0	2	3	4	4	1	0	5	4	2	0	0	2	0	1	1	1	0	0	1
snp_156575:LOC102654831	2	0	0	0	0	2	3	4	4	2	0	5	4	2	0	0	2	0	1	1	0	0	0	1
snp_516388:LOC102654831	2	0	0	0	0	2	3	6	4	2	0	5	4	2	0	0	2	0	1	1	0	0	0	1
snp_516388:LOC724269	0	1	0	1	2	2	0	1	0	0	0	1	4	2	3	9	8	0	1	2	4	7	8	0
snp_516389:LOC724269	0	0	0	0	0	0	0	1	0	0	0	0	4	2	3	8	8	0	1	2	4	7	8	0
snp_156578:LOC102654831	2	0	0	0	0	2	3	4	4	1	0	6	4	2	0	0	2	0	1	1	0	0	0	1
snp_156580:LOC102654831	2	0	0	0	0	2	3	4	4	1	0	5	6	2	0	0	2	0	1	1	0	0	0	1
snp_516396:LOC102654831	2	0	1	0	0	2	3	4	4	1	0	5	4	2	0	0	2	0	1	2	0	0	0	1
snp_516396:LOC724269	0	0	0	0	0	0	0	1	0	0	0	0	4	2	3	8	8	0	1	2	4	7	9	0
snp_156613:LOC102654831	2	0	0	0	0	2	3	4	5	1	0	6	4	2	0	0	2	0	1	1	0	0	0	1
snp_156616:LOC102654831	2	0	0	0	0	2	3	4	4	2	0	5	4	2	0	1	2	0	1	1	0	0	0	1
snp_156618:LOC102654831	2	0	0	0	0	2	3	4	4	1	0	5	4	2	0	1	2	0	1	1	0	0	0	1
snp_156621:LOC102654831	2	0	0	0	0	2	3	4	4	1	0	5	4	2	0	0	2	1	1	1	0	0	0	1
snp_156622:LOC102654831	5	3	2	3	1	3	3	4	4	3	0	5	4	2	0	0	2	3	1	1	0	0	0	1
snp_156623:LOC102654831	4	0	0	0	0	2	3	4	5	2	0	5	4	4	0	0	2	0	1	1	0	1	0	1
snp_156624:LOC102654831	2	0	0	0	0	2	3	4	5	2	0	5	4	4	0	0	2	0	1	1	0	1	0	1
snp_156625:LOC102654831	2	0	0	0	0	2	4	5	6	2	0	6	4	2	0	1	2	5	1	2	0	1	0	2
snp_156625:LOC724269	0	0	0	0	0	0	0	1	0	0	0	0	4	2	3	8	8	0	2	2	4	7	8	0
snp_156626:LOC102654831	2	0	0	0	0	2	4	4	7	3	2	6	4	2	1	0	2	1	1	2	0	0	0	1
snp_156626:LOC724269	0	0	0	0	0	0	0	1	0	0	0	1	4	2	3	8	8	0	1	2	4	7	8	0
snp_156627:LOC102654831	2	0	0	0	0	2	3	4	7	2	0	7	4	2	2	0	2	1	1	2	0	0	0	1
snp_156628:LOC102654831	2	1	0	0	0	2	3	4	4	1	0	6	4	2	1	0	3	0	1	1	0	0	0	1
snp_516412:LOC102654831	2	3	0	7	0	3	3	7	4	9	0	7	4	2	0	0	2	0	1	1	0	0	0	4
snp_516414:LOC102654831	2	3	0	7	0	3	3	7	4	9	0	7	4	2	0	0	2	0	1	1	0	0	0	1
snp_516424:LOC102654831	2	3	0	7	0	3	3	7	4	9	0	7	4	2	1	0	2	0	1	1	0	0	0	1
snp_516428:LOC724269	0	0	0	0	0	0	4	3	0	0	0	2	4	2	3	8	8	0	1	2	4	9	8	0
snp_156633:LOC724269	0	0	0	0	0	0	0	1	0	0	0	0	4	2	3	10	8	0	1	2	4	7	8	0
snp_516430:LOC102654831	2	3	0	7	0	4	3	7	4	9	0	7	4	2	0	0	2	0	1	1	0	0	0	1
snp_516442:LOC102654831	2	3	1	8	0	3	3	8	4	9	0	7	4	2	0	0	2	0	1	1	0	0	2	1
snp_156636:LOC102654831	2	3	1	7	0	3	3	7	4	9	0	7	4	2	0	0	2	0	1	1	0	0	0	1
snp_516447:LOC102654831	2	3	0	7	0	3	3	7	4	9	0	7	4	2	0	0	2	0	1	1	1	0	0	1
snp_156642:LOC102654831	2	3	0	7	0	3	3	8	4	9	0	7	4	2	0	0	2	0	2	3	0	0	0	1
snp_516449:LOC102654831	2	3	0	7	0	3	3	8	4	9	0	7	5	2	0	1	2	0	1	1	0	0	0	1
snp_516449:LOC724269	0	0	0	0	0	0	6	3	0	12	3	1	0	0	0	0	1	0	0	0	0	2	0	0
snp_516450:LOC102654831	2	3	0	7	0	3	3	7	4	9	0	7	4	2	0	0	2	0	3	1	0	1	0	1
snp_516450:LOC724269	12	0	2	0	0	0	6	10	3	27	1	5	3	13	5	19	21	12	3	12	6	20	21	12
snp_156643:LOC102654831	2	3	0	7	0	3	5	7	4	9	0	7	4	2	0	0	2	0	1	1	0	0	0	1
snp_516457:LOC102654831	2	3	0	7	0	3	3	7	4	11	0	7	4	2	0	0	2	0	1	1	0	0	0	1
snp_516457:LOC724269	10	11	2	37	2	4	10	11	2	36	2	4	3	9	9	14	12	5	3	9	9	15	12	5
snp_516458:LOC102654831	2	3	0	7	0	3	3	7	4	9	0	7	4	2	0	0	2	0	1	1	0	1	0	1
snp_156654:LOC724269	10	10	2	37	2	4	10	10	2	36	2	4	3	9	9	14	12	5	3	9	9	15	12	5
snp_516470:LOC724269	10	10	2	37	2	4	10	13	2	36	2	4	3	9	9	14	12	5	4	9	9	15	12	5
snp_156656:LOC724269	10	10	2	37	2	4	10	10	2	36	2	4	3	9	9	14	12	7	3	9	9	15	12	5
snp_516474:LOC724269	10	10	2	37	2	4	10	10	2	36	2	4	3	9	9	14	12	5	3	9	11	15	12	5
snp_156661:LOC724269	10	10	2	37	2	4	10	10	2	36	2	4	4	9	9	14	12	5	3	9	9	15	12	5
snp_516483:LOC102654831	2	3	0	8	0	3	3	7	4	9	0	7	4	2	0	0	2	0	1	1	0	0	0	1
snp_516508:LOC724269	10	10	2	37	2	4	10	10	2	36	2	4	3	9	9	14	12	5	3	9	10	15	12	5
snp_516512:LOC102654831	2	3	0	7	0	3	3	7	4	10	0	7	4	2	0	0	2	0	1	1	0	0	0	1
snp_156668:LOC102654831	2	3	0	7	0	3	3	7	4	9	0	7	4	3	0	0	2	0	1	1	0	0	0	1
snp_516520:LOC102654831	2	0	0	0	0	1	3	2	4	0	0	1	3	1	0	0	2	0	0	0	0	0	0	0
snp_156674:LOC102654831	0	0	0	0	1	0	0	2	1	0	0	0	0	2	0	0	0	0	0	2	4	0	1	0
snp_516521:LOC102654831	0	0	0	0	1	0	1	2	1	0	0	0	0	4	0	0	0	0	0	2	4	0	1	0
snp_156675:LOC102654831	0	0	0	0	1	0	1	2	1	0	0	0	0	2	0	0	0	0	0	2	4	0	1	0
snp_516522:LOC102654831	0	1	0	0	1	0	1	3	1	0	0	0	0	2	0	0	0	0	0	2	4	0	1	0
snp_156680:LOC724269	10	10	2	37	2	4	10	10	5	36	2	4	3	9	9	14	12	5	3	9	9	15	12	5
snp_156688:LOC102654831	0	0	0	0	1	0	1	2	1	0	0	0	1	2	0	0	0	0	0	2	4	0	1	0
snp_516533:LOC102654831	0	0	0	0	1	0	1	2	1	0	0	0	0	2	0	0	0	1	0	2	4	0	1	1
snp_516535:LOC724269	10	10	2	37	2	4	10	10	2	36	2	5	3	9	9	14	12	5	3	9	9	15	12	5
snp_156693:LOC102654831	0	0	0	0	1	0	1	2	1	0	0	0	0	3	0	0	0	0	0	2	4	0	1	3
snp_156693:LOC724269	14	10	5	36	0	6	15	13	4	31	0	10	0	2	0	4	8	0	5	16	6	23	28	13
snp_516540:LOC102654831	0	0	0	0	1	0	1	2	1	0	0	0	0	2	0	0	0	0	0	2	4	0	1	3
snp_156694:LOC724269	9	2	1	6	0	1	0	0	0	0	0	0	0	8	5	4	5	1	0	0	0	0	1	0
snp_156695:LOC102654831	0	0	0	0	1	0	1	2	1	0	0	0	0	2	0	0	2	0	0	2	4	0	1	0
snp_156695:LOC724269	3	3	3	8	0	0	0	0	0	0	0	0	6	3	3	4	8	0	0	0	0	0	1	0
snp_516541:LOC724269	0	1	0	0	0	0	0	4	4	0	1	0	0	0	0	0	1	0	0	1	0	2	3	1
snp_516542:LOC724269	0	1	0	0	0	0	0	4	4	0	1	0	0	0	0	0	1	0	0	1	0	0	3	1
snp_516543:LOC724269	0	6	0	0	0	1	2	4	4	2	1	0	0	0	1	0	1	0	0	1	0	0	1	0
snp_516545:LOC724269	0	6	0	0	0	2	2	4	4	5	1	0	0	0	1	0	1	0	0	0	0	0	1	0
snp_516546:LOC724269	0	6	0	0	0	2	2	4	4	10	1	0	0	0	1	0	1	0	0	2	0	1	1	0
snp_516547:LOC724269	0	6	0	0	0	2	2	4	5	11	1	0	0	0	1	0	1	0	0	2	0	1	3	0
snp_516548:LOC102654831	0	0	0	0	1	0	1	2	1	0	0	1	0	2	0	0	3	0	0	2	4	0	1	0
snp_516548:LOC724269	3	11	4	2	12	12	18	13	15	24	8	11	9	0	8	21	12	0	2	3	2	6	7	9
snp_516549:LOC102654831	0	0	0	0	1	0	1	2	1	0	0	0	0	2	0	0	1	0	0	2	4	0	1	0
snp_516549:LOC724269	0	10	0	0	12	11	16	11	10	24	7	8	7	0	9	17	9	0	1	1	0	1	1	3
snp_516550:LOC724269	0	4	0	0	2	2	2	2	1	3	0	0	0	1	0	2	1	0	0	14	12	3	2	4
snp_516551:LOC724269	1	1	1	0	0	0	0	0	0	0	0	0	1	0	0	0	1	0	1	2	1	5	5	1
snp_516552:LOC724269	0	1	0	0	0	0	0	0	0	3	0	0	0	0	0	0	1	0	0	0	0	0	1	0
snp_516553:LOC724269	0	1	0	0	0	0	19	13	18	16	6	6	0	1	2	0	1	0	0	0	0	0	1	0
snp_516554:LOC724269	0	1	0	0	0	0	3	1	5	1	4	2	0	0	0	0	1	0	1	6	3	2	1	3
snp_516555:LOC551604	0	1	0	0	0	0	0	0	0	0	0	0	0	0	0	0	1	0	0	0	0	0	1	0
snp_156697:LOC551604	0	1	0	0	0	0	0	0	0	0	0	0	0	0	0	0	1	2	0	0	0	0	1	2
snp_516559:LOC102654831	0	0	1	0	1	0	1	2	1	0	0	0	0	2	0	0	0	0	0	2	5	0	1	0
snp_516559:LOC551604	0	2	0	0	0	3	1	2	5	0	1	1	0	0	0	0	2	2	0	0	1	2	2	2
snp_516560:LOC102654831	0	0	1	0	1	0	1	2	1	0	0	0	0	2	0	0	0	0	0	2	4	0	1	0
snp_156698:LOC102654831	0	0	1	0	0	0	7	0	5	3	2	2	3	6	9	1	0	0	2	11	19	2	5	0
snp_516563:LOC551604	38	34	72	58	4	14	16	18	32	23	3	9	44	31	37	55	66	68	44	33	37	55	66	69
snp_516564:LOC551604	38	34	72	58	4	14	16	18	32	23	3	9	44	31	37	55	66	68	44	32	37	55	66	69
snp_516565:LOC551604	21	29	42	32	6	8	43	60	109	71	15	12	19	19	22	34	31	39	34	31	32	53	56	61
snp_516566:LOC551604	21	29	42	32	6	8	43	60	108	71	15	12	19	19	22	34	31	39	34	31	32	53	55	61
snp_156706:LOC551604	21	29	42	32	6	8	43	60	113	89	15	16	19	19	22	41	32	59	34	31	32	55	55	73
snp_516569:LOC551604	21	29	46	37	6	8	43	60	115	88	15	15	19	19	22	36	31	47	34	31	32	55	55	73
snp_516571:LOC551604	44	57	110	88	11	40	45	72	121	91	12	55	0	0	0	0	0	0	42	28	24	76	52	130
snp_516572:LOC551604	35	25	58	30	7	23	30	18	54	31	9	20	10	17	31	45	56	79	10	17	32	43	57	81
snp_156707:LOC551604	36	25	58	30	7	23	30	19	55	32	9	19	10	17	31	46	56	83	10	17	32	44	57	81
snp_516574:LOC411542	0	3	4	0	0	3	22	13	42	19	27	28	37	82	69	83	28	19	5	6	4	10	0	0
snp_516575:LOC100578597	0	0	0	0	0	0	7	1	6	2	4	2	16	6	6	21	7	13	0	0	0	0	0	0
snp_516576:LOC100578597	0	0	0	0	0	0	7	1	6	2	4	2	6	3	2	15	3	10	0	0	0	0	0	0
snp_516577:LOC100578597	65	35	49	49	52	11	18	9	12	24	17	8	0	0	0	0	9	0	135	89	123	168	146	190
snp_516578:LOC100578597	65	35	49	49	52	11	18	8	10	21	16	8	0	0	0	0	9	0	135	89	122	168	146	190
snp_156708:LOC100578597	214	130	205	130	158	138	237	130	215	134	157	141	14	18	37	43	26	45	16	19	40	29	14	17
snp_156709:LOC100578597	16	6	10	11	8	5	37	6	20	18	7	7	3	5	8	2	2	4	12	15	36	23	11	16
snp_156710:LOC100578597	16	6	10	11	8	5	37	6	20	18	7	7	6	6	8	3	4	4	12	15	36	23	11	16
snp_156711:LOC100578597	24	15	21	36	8	20	47	21	32	49	7	26	16	16	17	23	29	25	26	29	46	46	39	37
snp_516580:LOC412629	0	0	0	0	0	0	0	0	0	0	0	0	0	0	0	0	0	0	0	0	0	0	0	0
snp_516582:LOC412629	0	0	0	0	0	0	2	0	1	3	0	0	0	0	0	0	0	0	0	0	0	0	0	0
snp_516583:LOC412629	31	20	23	29	29	28	41	25	36	46	26	28	38	60	82	31	30	32	34	66	80	35	29	33
snp_156713:LOC551930	22	7	12	14	11	18	87	54	78	65	53	61	44	58	78	63	35	73	57	74	91	76	50	85
snp_156714:LOC551930	18	17	10	13	23	18	78	53	66	59	50	56	38	47	65	56	35	64	49	63	80	73	48	75
snp_156715:LOC551930	18	7	10	13	9	15	80	53	67	59	50	56	37	51	69	56	34	64	49	73	88	72	51	75
snp_156716:LOC412885	158	118	163	175	77	107	19	9	17	16	13	17	101	58	107	141	128	122	12	11	17	18	16	15
snp_156717:LOC412885	158	118	161	175	77	107	19	9	17	16	13	17	101	58	107	141	128	122	12	11	17	18	16	15
snp_516585:LOC412885	17	7	10	13	9	15	19	9	17	16	13	18	2	3	6	6	3	8	12	11	17	18	16	15
snp_516586:LOC412885	173	135	181	233	103	135	173	136	181	234	105	135	182	86	108	181	210	224	182	86	108	181	210	224
snp_516590:LOC412885	0	0	0	0	2	1	1	0	1	4	1	2	0	0	0	2	1	2	0	0	0	2	1	2
snp_156723:LOC100578529	0	2	0	0	0	0	0	0	0	0	0	0	0	1	0	2	2	2	0	0	0	0	2	0
snp_156724:LOC100578529	0	1	1	0	0	0	0	0	0	0	0	0	0	0	0	0	2	0	0	0	0	0	2	0
snp_516591:LOC100578529	4	4	10	6	1	3	0	0	0	0	0	0	0	0	0	0	2	0	0	3	0	0	2	0
snp_156725:LOC100578529	0	0	0	0	0	0	0	0	0	0	0	0	0	0	0	0	2	0	0	0	0	0	2	0
snp_156726:LOC100578529	0	0	0	0	0	0	0	0	0	0	0	0	0	0	0	0	2	0	0	0	1	0	2	0
snp_516595:LOC412289	75	22	32	17	40	38	0	0	0	0	0	0	0	0	0	0	0	0	52	80	123	93	50	80
snp_516596:LOC412289	54	14	25	17	18	25	0	0	0	0	0	0	0	0	0	0	0	0	26	41	69	60	30	51
snp_156727:LOC412289	0	0	0	0	0	0	0	0	0	0	0	0	4	15	14	5	7	1	0	0	0	2	0	0
snp_516598:LOC409420	6	2	3	1	1	2	45	11	21	24	5	21	1	1	2	0	0	0	9	17	35	8	9	7
snp_516599:LOC412291	0	0	0	2	0	2	4	0	1	4	0	0	0	0	0	0	0	0	2	2	1	0	0	1
snp_517726:LOC727349	4	3	2	6	2	3	161	93	109	147	71	133	257	117	190	415	321	281	106	44	76	183	138	133
snp_517727:LOC727349	4	3	2	6	2	3	161	93	109	146	71	133	257	117	190	415	321	278	106	44	76	181	138	133
snp_517730:LOC727349	4	3	2	6	2	3	163	93	109	146	71	133	257	117	190	415	321	278	106	44	76	181	138	133
snp_517744:LOC727349	4	3	2	6	2	3	161	93	110	146	71	133	258	117	190	415	321	278	108	44	76	181	138	133
snp_517747:LOC727349	4	3	2	6	2	3	161	93	110	147	71	133	257	117	190	415	321	278	106	44	76	181	138	133
snp_517748:LOC727349	4	3	2	6	3	3	161	93	109	146	71	133	257	117	190	415	321	278	106	44	76	182	138	133
snp_517750:LOC727349	5	3	2	6	2	3	161	93	109	146	71	133	257	117	190	415	321	278	106	44	76	181	138	133
snp_517751:LOC727349	4	3	2	6	2	3	161	93	109	146	71	133	257	117	191	415	321	278	106	45	76	181	138	133
snp_517764:LOC727349	4	3	2	6	2	3	161	93	109	146	71	134	257	117	190	415	321	278	106	44	76	181	138	133
snp_517767:LOC727349	9	5	2	7	2	4	164	98	120	150	75	135	257	117	190	415	321	278	110	44	78	189	141	134
snp_517768:LOC727349	4	3	2	6	2	3	161	94	110	146	72	133	257	116	190	412	321	278	106	45	77	181	139	134
snp_517769:LOC727349	4	3	2	7	2	3	162	91	110	145	71	133	257	116	190	411	321	278	107	46	76	181	138	134
snp_517770:LOC727349	4	3	2	6	2	3	162	93	113	152	74	134	257	116	191	413	321	278	106	45	77	181	138	133
snp_517771:LOC727349	4	3	2	6	2	3	167	91	109	145	71	133	258	116	190	411	321	281	107	45	76	181	138	134
snp_517772:LOC727349	4	3	2	6	2	3	161	91	109	145	71	133	257	116	190	411	321	278	106	44	76	181	138	133
snp_517774:LOC727349	4	4	2	6	2	3	161	91	109	145	71	133	257	116	190	411	321	278	106	44	76	181	138	133
snp_156984:LOC727349	168	88	120	136	93	104	323	176	230	272	157	232	340	173	268	548	454	389	195	102	159	320	275	247
snp_517775:LOC727349	168	88	120	136	94	104	323	174	222	272	158	231	338	173	266	543	451	388	195	102	159	320	275	250
snp_517780:LOC727349	168	88	121	136	94	104	325	174	222	275	161	231	339	173	267	543	451	389	195	102	159	320	275	250
snp_517781:LOC727349	168	88	120	136	94	104	323	174	223	272	159	231	338	173	267	543	451	388	195	102	159	321	275	250
snp_517785:LOC727349	168	89	120	136	94	104	323	174	222	272	158	231	338	173	266	543	451	388	195	102	159	320	275	251
snp_517791:LOC727349	168	88	120	136	94	104	323	174	222	272	159	231	338	173	266	543	451	388	195	102	159	320	275	250
snp_517792:LOC727349	177	92	142	147	107	113	332	178	243	283	171	239	341	178	273	548	458	409	198	107	166	326	282	269
snp_517794:LOC727349	177	92	141	147	107	113	332	178	243	283	171	239	341	178	273	548	458	409	198	107	166	325	282	269
snp_517797:LOC727349	177	92	141	147	107	113	332	178	243	283	171	239	341	178	273	548	458	409	198	107	166	325	283	269
snp_517798:LOC727349	177	92	142	147	107	113	332	178	243	284	171	239	341	178	273	548	458	409	198	107	166	325	282	269
snp_517799:LOC727349	177	92	141	147	107	113	332	178	243	283	171	239	341	178	273	548	458	410	198	107	166	325	282	269
snp_517807:LOC727349	177	92	141	149	107	113	332	178	243	283	171	239	341	178	273	548	458	409	198	107	166	325	282	269
snp_517809:LOC727349	177	92	141	147	107	113	332	178	243	283	171	239	341	178	273	548	458	409	200	107	166	325	282	269
snp_517810:LOC727349	12	4	6	6	1	6	40	15	21	41	8	26	20	59	70	33	10	22	25	67	68	35	11	22
snp_517862:LOC411806	142	57	107	79	61	73	125	96	117	104	54	79	33	0	21	42	0	42	54	94	122	120	158	103
snp_517863:LOC411806	152	45	114	82	40	73	100	45	74	43	40	38	40	2	53	66	1	51	33	118	89	49	127	42
snp_517864:LOC411806	54	29	57	25	39	34	97	45	97	43	53	70	29	46	94	87	88	97	29	47	95	87	88	97
snp_156986:LOC411806	7	5	9	3	15	1	7	5	9	3	15	1	4	3	9	9	7	14	4	4	10	9	7	14
snp_517867:LOC411806	7	5	9	3	15	1	7	5	12	3	15	2	6	3	10	9	7	14	4	4	10	9	7	14
snp_156987:LOC411806	7	5	9	3	15	1	11	7	12	8	18	4	6	7	11	9	9	14	4	4	10	9	7	14
snp_156988:LOC411806	7	5	9	3	15	1	11	7	13	8	18	4	6	7	12	9	9	14	4	4	10	9	7	14
snp_517868:LOC411806	0	0	14	0	8	0	61	31	21	33	7	26	1	0	2	3	0	7	0	0	0	0	0	0
snp_517869:LOC411806	4	2	1	3	1	0	0	0	0	0	0	0	0	0	0	0	0	0	34	32	36	80	54	57
snp_517997:LOC552681	1	0	2	0	2	0	7	7	11	16	6	7	5	1	0	3	0	5	5	2	1	4	3	3
snp_517998:LOC552681	0	0	9	0	5	2	23	17	20	20	9	19	8	14	14	18	4	13	18	40	17	11	19	9
snp_517999:LOC552669	243	106	189	145	107	141	242	106	189	145	105	141	108	124	163	160	128	125	88	101	129	133	104	107
snp_518000:LOC552669	242	106	189	145	106	141	242	106	189	145	105	141	108	124	163	160	128	125	88	101	129	133	104	107
snp_518001:LOC552669	40	26	43	36	21	22	0	2	1	1	3	0	17	87	88	34	30	33	18	87	88	34	30	33
snp_518002:LOC552669	151	54	94	54	39	51	149	47	87	40	36	50	61	164	244	58	52	73	60	163	245	58	53	73
snp_518003:LOC412281	276	139	244	178	163	179	277	139	247	179	163	178	118	272	386	176	165	210	12	12	21	21	13	15
snp_518004:LOC412281	201	97	133	125	80	91	1	1	2	2	1	0	0	120	65	0	112	0	4	2	23	14	4	8
snp_518005:LOC412281	3	2	2	2	1	2	373	101	249	204	117	148	0	1	5	6	0	0	84	202	295	152	115	125
snp_518006:LOC412281	2	0	157	3	72	2	559	269	206	295	88	233	79	6	78	126	2	67	3	5	4	0	5	1
snp_518007:LOC412281	0	0	147	1	54	0	23	13	18	17	7	12	36	0	32	102	0	61	65	83	61	98	161	70
snp_518008:LOC412281	5	3	95	2	21	1	41	49	42	88	15	46	0	0	2	8	0	4	62	156	88	159	171	100
snp_518009:LOC412281	43	16	30	36	6	14	6	5	2	1	1	1	17	1	14	26	2	17	3	31	24	14	32	7
snp_518010:LOC412281	1	0	12	1	11	0	33	26	18	56	6	36	11	0	4	19	0	15	12	45	26	25	24	20
snp_518011:LOC412281	0	1	0	1	0	0	1	2	0	4	1	1	0	0	0	0	0	0	8	21	4	2	10	2
snp_518012:LOC412281	0	0	0	1	0	0	0	1	0	1	1	0	0	0	0	0	0	0	6	23	7	1	6	2
snp_518013:LOC412281	5	0	3	15	0	6	0	0	0	6	0	1	2	16	6	3	9	1	3	22	7	4	14	2
snp_518014:LOC412281	13	17	21	39	12	7	13	17	21	39	12	7	10	17	7	18	12	10	0	0	1	0	0	2
snp_518015:LOC412281	0	0	2	1	0	0	12	4	12	23	4	2	3	0	0	4	0	0	0	3	1	1	4	1
snp_518016:LOC412281	6	10	5	7	4	2	4	6	4	4	3	0	0	0	0	0	0	0	2	7	0	10	5	0
snp_518029:LOC412281	19	19	23	21	12	7	4	7	1	4	2	0	23	8	22	16	20	41	25	13	22	26	25	41
snp_518030:LOC412281	6	6	6	10	6	3	10	2	7	6	6	7	3	0	10	5	0	6	4	21	11	4	6	3
snp_518031:LOC412281	0	0	0	1	0	0	4	4	1	5	2	2	3	0	8	3	0	4	6	8	14	2	7	11
snp_518032:LOC412281	0	0	10	1	12	0	16	14	4	15	3	12	4	0	9	12	0	12	1	10	9	7	27	7
snp_518033:LOC412281	1	0	1	4	0	1	2	0	1	4	0	2	0	0	3	0	0	0	0	10	1	2	1	0
snp_518034:LOC412281	5	1	2	0	0	0	5	1	2	0	0	0	0	0	2	1	2	7	0	0	2	1	2	7
snp_518035:LOC412281	1	1	0	0	2	1	1	1	0	0	2	1	0	9	0	0	5	1	0	9	0	0	5	1
snp_518036:LOC412281	2	0	0	2	0	2	2	0	0	2	0	2	1	5	3	3	3	2	1	5	3	3	3	2
snp_518037:LOC412281	0	0	0	0	0	0	0	0	0	6	0	0	4	1	8	0	3	0	4	1	8	0	3	0
snp_518039:LOC412281	5	0	3	2	1	0	0	0	0	0	0	0	1	5	2	4	2	5	1	2	2	4	2	2
snp_518042:LOC412281	1	2	1	2	0	0	5	4	5	5	2	0	1	2	0	2	3	0	2	3	0	3	7	0
snp_518043:LOC412281	0	0	0	0	0	0	0	0	0	1	0	0	0	7	0	0	1	0	0	6	0	0	1	0
snp_518044:LOC412281	7	1	1	1	0	2	7	1	1	2	0	2	0	7	3	2	5	0	0	7	4	2	5	0
snp_518045:LOC412281	0	0	0	0	0	0	0	0	0	0	0	0	0	0	0	0	0	0	0	0	0	0	0	0
snp_518062:LOC100576438	2	1	1	0	0	0	6	3	3	8	0	2	1	0	0	0	0	1	0	12	8	5	3	1
snp_518063:LOC100576438	6	0	6	3	3	1	72	18	33	19	8	21	14	23	60	39	22	27	0	5	3	0	3	4
snp_518064:LOC100576438	0	0	10	0	5	0	40	18	17	6	4	16	2	0	7	2	0	6	6	13	19	5	3	10
snp_518065:LOC100576438	23	4	18	9	8	3	44	7	19	11	7	8	5	10	21	10	2	13	10	31	41	24	10	23
snp_518066:LOC100576438	25	24	36	34	20	28	0	0	0	0	0	0	0	0	0	0	0	0	12	11	17	35	25	33
snp_518067:LOC100576438	0	0	0	2	1	0	0	0	0	0	0	0	0	0	0	0	0	0	0	1	1	2	3	4
snp_518082:LOC551414	64	22	0	29	0	27	171	79	223	70	128	39	10	9	8	10	8	9	120	281	459	174	175	207
snp_518083:LOC551353	0	0	31	0	19	0	84	54	49	75	19	78	20	0	13	54	0	30	25	26	39	55	52	28
snp_518084:LOC551353	0	0	7	0	2	0	14	14	12	11	8	8	0	0	1	3	0	0	3	11	8	12	7	8
snp_518085:LOC551353	0	0	8	0	6	0	59	25	17	11	12	15	6	0	13	12	0	11	6	58	50	15	24	14
snp_518086:LOC727262	76	49	65	76	43	55	68	39	62	44	26	52	3	0	10	6	0	4	30	86	72	43	58	39
snp_518087:LOC727262	44	30	41	40	34	34	43	33	40	39	32	34	0	0	0	0	0	0	37	108	98	43	29	39
snp_518088:LOC550715	327	216	372	290	195	117	328	215	372	290	195	117	16	12	30	15	24	26	19	14	34	22	31	31
snp_518089:LOC550715	336	218	371	298	197	123	334	223	376	293	201	124	21	12	34	23	24	37	21	18	38	23	35	32
snp_518090:LOC550715	327	216	371	290	195	117	327	217	373	292	197	117	16	12	30	16	24	26	23	14	34	22	33	31
snp_518097:LOC411655	375	234	354	265	227	221	367	235	352	268	226	221	23	14	23	41	29	41	140	108	212	288	272	315
snp_518098:LOC411655	4	2	197	4	135	2	244	181	127	217	99	197	44	4	31	74	5	58	132	151	156	211	345	167
snp_518099:LOC411655	202	89	165	138	98	114	9	7	10	24	12	11	44	36	63	92	64	78	74	64	111	153	128	120
snp_518100:LOC411655	122	82	115	95	79	68	65	27	50	31	38	31	13	8	16	33	20	14	62	50	61	110	84	104
snp_518101:LOC411655	98	59	88	60	55	48	65	27	50	31	38	31	13	8	16	33	20	14	38	38	43	83	66	71
snp_518102:LOC411655	71	23	59	31	38	29	65	27	50	31	38	31	13	8	16	33	20	14	22	24	30	60	40	38
snp_518103:LOC411655	0	0	23	0	18	0	55	36	26	22	16	27	0	0	8	9	0	8	8	19	15	26	43	25
snp_518104:LOC411654	2	2	264	1	84	0	193	55	72	55	19	56	48	0	160	149	0	182	67	347	381	138	251	227
snp_518107:LOC410060	10	5	9	16	7	7	131	81	121	177	96	108	75	59	58	156	121	110	75	58	59	153	120	109
snp_518108:LOC410060	10	6	9	16	7	7	131	82	121	177	96	108	75	58	58	156	120	110	75	57	58	152	120	109
snp_518109:LOC410060	10	5	9	16	7	7	131	83	122	177	96	108	75	58	58	156	120	110	75	57	58	152	121	109
snp_518110:LOC410060	10	5	12	16	9	7	135	81	122	181	98	110	80	58	60	159	120	112	77	60	58	155	123	109
snp_518111:LOC410060	10	5	9	16	7	7	131	81	121	177	96	108	75	58	58	156	120	110	75	57	58	152	120	110
snp_518112:LOC410060	10	5	9	16	7	7	131	81	122	177	96	108	75	58	58	156	120	110	75	57	58	152	120	109
snp_518113:LOC410060	10	5	10	16	7	7	131	81	121	177	96	108	75	58	58	156	120	110	75	57	58	152	120	109
snp_518114:LOC410060	10	5	9	16	7	7	131	81	121	177	96	108	75	58	58	156	120	110	75	57	58	152	120	109
snp_518117:LOC410060	10	5	9	16	7	7	131	82	121	177	96	108	75	58	58	156	120	110	75	57	58	152	120	109
snp_518119:LOC410060	10	5	9	16	8	7	131	81	121	177	97	108	75	58	58	156	120	110	75	57	58	152	120	109
snp_518120:LOC410060	10	5	9	16	7	7	131	81	121	177	96	109	75	58	58	156	120	110	75	57	58	152	120	109
snp_518128:LOC410060	0	0	9	0	10	0	1	2	0	11	2	4	7	0	6	8	0	6	0	0	1	2	0	0
snp_518129:LOC410060	0	0	9	0	6	0	1	1	0	9	3	5	3	0	3	12	0	7	0	0	1	9	3	0
snp_518130:LOC410060	0	2	4	3	5	1	147	116	149	196	86	124	3	1	2	3	12	3	9	7	4	11	8	10
snp_518131:LOC410060	35	33	51	43	26	33	115	72	104	121	60	86	60	37	61	77	85	76	59	41	58	79	85	79
snp_518132:LOC410060	35	33	51	43	26	33	115	72	104	121	60	86	60	37	61	77	85	76	59	41	58	80	85	79
snp_518133:LOC410060	31	33	49	44	23	29	90	61	95	110	48	76	47	37	50	72	79	65	48	42	52	75	81	68
snp_518135:LOC410060	31	33	50	44	25	29	91	64	97	110	48	75	48	37	48	71	79	65	49	42	50	75	82	68
snp_157005:LOC410060	31	33	49	44	23	29	90	61	95	110	48	75	47	37	48	71	79	65	48	42	50	75	81	68
snp_518136:LOC410060	32	33	49	44	23	29	90	61	95	110	48	75	47	38	50	71	79	65	48	46	51	77	81	68
snp_518138:LOC410060	31	33	49	46	23	29	90	61	95	111	48	75	47	37	48	71	79	65	48	42	50	75	81	68
snp_518139:LOC410060	31	33	49	44	23	29	90	61	96	111	48	76	49	37	48	71	79	67	48	42	50	75	81	68
snp_518141:LOC410060	31	33	50	44	24	29	90	61	95	111	48	76	47	37	48	71	79	65	48	42	50	76	82	68
snp_518142:LOC410060	1	4	7	0	0	1	326	245	364	443	213	285	167	110	156	323	270	224	188	134	188	441	316	262
snp_518144:LOC410060	1	4	8	0	0	1	326	245	364	443	213	285	167	110	156	323	270	224	188	134	188	441	316	262
snp_518146:LOC410060	1	4	7	0	0	1	327	245	364	443	213	285	167	110	156	323	270	224	188	134	188	441	316	262
snp_518147:LOC410060	1	4	7	0	0	1	326	245	364	443	213	285	167	110	156	323	270	224	188	137	191	445	318	262
snp_518148:LOC410060	1	4	7	0	0	1	326	245	364	444	213	285	167	110	156	323	270	224	188	134	188	443	316	262
snp_518149:LOC410060	1	4	7	0	1	1	326	245	364	443	213	285	167	110	156	323	270	224	188	134	188	442	316	263
snp_518150:LOC410060	1	4	14	0	0	1	348	254	372	462	217	295	167	110	158	323	270	226	192	148	193	448	326	264
snp_157006:LOC410060	1	2	9	11	1	5	354	266	394	509	243	297	213	130	175	397	315	290	219	138	189	418	323	292
snp_518151:LOC410060	1	2	9	11	1	5	354	267	394	509	243	298	213	129	175	397	315	290	219	138	189	418	323	292
snp_518152:LOC410060	1	2	9	11	1	5	353	263	392	505	244	295	213	129	175	397	315	290	219	138	189	418	323	292
snp_518153:LOC410060	493	409	546	543	312	433	517	428	572	590	333	448	31	24	15	36	35	53	355	252	267	591	494	498
snp_518170:LOC410060	493	408	546	541	312	433	517	427	572	588	333	448	31	24	15	36	35	53	355	252	267	591	494	498
snp_518171:LOC410060	169	111	165	232	89	137	190	130	190	279	108	152	52	24	30	45	33	70	138	130	118	241	237	209
snp_518172:LOC410060	169	111	165	232	90	137	190	130	190	279	110	151	32	24	15	38	33	51	131	114	108	233	207	188
snp_518173:LOC410060	169	111	165	232	90	137	192	131	191	284	111	151	34	24	15	39	33	51	132	114	108	234	207	191
snp_518174:LOC410060	169	111	165	232	89	137	191	138	191	284	109	154	29	24	15	36	33	51	139	114	108	240	206	191
snp_518175:LOC410060	169	111	165	232	91	137	191	130	190	281	109	151	29	24	15	37	33	51	131	114	108	233	206	188
snp_157008:LOC410060	169	111	165	232	89	137	190	130	190	279	108	153	32	24	15	37	33	52	131	114	108	233	206	188
snp_518176:LOC410060	169	111	165	232	89	137	190	133	191	279	109	151	29	24	15	36	33	51	131	114	108	233	206	188
snp_518177:LOC410060	169	111	165	232	89	137	192	130	192	279	108	152	31	24	15	36	33	51	131	114	108	233	206	188
snp_518179:LOC410060	169	111	165	232	89	137	190	130	190	279	108	151	29	24	15	36	33	51	131	114	108	233	206	188
snp_518182:LOC410060	169	111	165	232	89	137	190	130	190	279	108	152	29	24	15	36	33	51	131	114	108	233	206	188
snp_518184:LOC410060	169	111	165	232	89	137	190	130	190	279	108	151	29	24	15	36	33	51	131	114	108	234	206	188
snp_518185:LOC410060	169	111	165	232	89	137	190	130	190	279	108	151	29	24	15	36	33	52	132	114	108	233	206	188
snp_157009:LOC410060	156	112	177	215	102	137	198	144	215	301	137	166	24	26	28	46	52	70	126	115	122	239	211	223
snp_157010:LOC410060	156	112	174	215	102	136	198	144	215	301	137	166	24	26	28	47	52	70	126	115	122	239	211	223
snp_518186:LOC410060	149	107	173	213	102	134	198	144	214	301	137	166	24	25	28	46	52	69	126	115	122	239	211	223
snp_518190:LOC410060	149	107	173	213	102	134	198	144	214	302	138	166	24	25	28	46	52	69	126	115	122	239	211	223
snp_518192:LOC410060	149	107	173	213	102	134	199	144	214	305	137	166	24	25	28	46	52	69	126	116	122	239	211	224
snp_518196:LOC410060	149	107	175	213	102	134	198	144	214	301	137	166	24	25	28	46	52	69	126	115	122	240	211	223
snp_518197:LOC410060	149	107	173	213	102	134	200	145	214	301	137	166	24	25	28	46	52	71	126	115	122	239	211	223
snp_518199:LOC410060	79	85	80	127	49	71	172	112	171	181	63	141	3	44	26	0	70	4	168	88	153	339	144	288
snp_518200:LOC410060	242	169	236	300	131	196	242	142	233	282	105	204	115	108	117	152	195	205	190	112	184	320	207	316
snp_518204:LOC410060	242	169	236	300	131	196	242	142	233	282	105	204	115	108	117	153	195	205	190	112	184	320	207	316
snp_518205:LOC410060	249	177	238	306	132	194	243	148	233	287	109	203	118	110	117	164	199	217	191	111	178	320	210	319
snp_518206:LOC410060	249	176	237	306	133	194	243	148	233	291	110	203	118	110	117	163	199	218	191	111	178	320	211	319
snp_518207:LOC410060	249	176	238	306	132	194	244	148	233	289	109	203	118	110	117	163	199	217	191	111	178	320	210	319
snp_518208:LOC410060	172	139	196	260	122	134	493	301	418	545	241	302	222	193	231	528	415	440	225	193	238	527	418	447
snp_518209:LOC410060	172	139	196	260	122	134	493	301	418	545	239	302	222	193	231	527	415	440	225	193	238	527	418	447
snp_518211:LOC410060	172	139	196	260	122	134	493	301	418	545	240	303	222	193	231	527	415	440	225	193	238	527	420	447
snp_518212:LOC410060	172	140	196	260	122	134	493	301	418	545	240	303	222	193	231	527	415	440	225	194	239	527	418	447
snp_518213:LOC410060	172	139	196	260	124	134	493	302	418	545	239	302	224	193	231	527	415	440	225	193	238	527	418	447
snp_518215:LOC410060	172	139	196	260	122	134	493	301	418	546	239	303	222	193	231	527	415	440	226	193	238	528	418	447
snp_518216:LOC410060	172	139	197	260	122	134	500	303	419	547	240	303	222	193	233	528	415	441	225	197	241	527	420	447
snp_518217:LOC410060	172	139	197	260	122	134	504	303	419	547	241	303	222	193	233	528	415	441	225	198	241	527	420	447
snp_518218:LOC410060	172	139	196	260	122	134	493	301	418	545	239	302	223	193	231	527	415	440	227	193	238	527	418	447
snp_518225:LOC410060	172	139	196	260	122	134	493	301	418	546	239	302	222	193	231	527	415	440	225	193	238	527	418	447
snp_518226:LOC410060	172	139	196	260	122	135	493	301	418	545	239	302	222	193	231	527	415	440	225	193	238	527	418	447
snp_518230:LOC410060	203	125	191	196	105	134	542	333	464	513	259	343	162	68	122	311	150	121	140	221	199	306	414	369
snp_518232:LOC410060	203	125	191	196	105	134	542	333	464	513	259	343	162	68	122	311	150	121	140	221	199	305	414	369
snp_518235:LOC410060	203	125	191	196	105	134	542	333	465	513	259	343	162	68	122	311	150	121	140	221	199	306	414	369
snp_518236:LOC410060	203	125	191	196	105	134	542	333	465	513	259	343	162	68	122	311	150	121	140	222	199	306	414	369
snp_157011:LOC410060	169	88	48	96	17	83	478	265	315	387	134	279	140	314	247	312	452	297	34	183	146	129	247	144
snp_157012:LOC410060	0	0	0	1	0	0	442	266	337	355	167	273	123	151	142	238	266	229	1	2	2	0	2	2
snp_518239:LOC410060	106	26	71	41	23	37	217	102	183	118	87	97	9	0	7	11	0	23	29	175	113	47	98	51
snp_157013:LOC406127	0	0	0	0	0	0	0	0	0	0	0	0	0	0	0	0	0	1	0	0	0	0	0	0
snp_518253:LOC406127	223	69	173	87	73	106	224	69	175	87	73	105	155	183	378	364	319	333	167	188	381	368	322	335
snp_518254:LOC406127	167	58	126	79	56	71	0	0	0	0	0	0	158	165	343	226	229	165	159	165	344	220	229	163
snp_157014:LOC406127	0	0	0	0	0	0	5	0	10	9	11	2	44	35	97	45	21	9	0	0	0	0	0	0
snp_518256:LOC406127	0	0	0	0	0	0	0	0	0	3	3	0	0	0	0	0	0	0	0	0	0	0	0	0
snp_518257:LOC406127	0	0	0	0	0	0	1	2	4	3	3	0	0	0	1	0	1	0	0	0	0	0	0	0
snp_518258:LOC406127	1	0	64	1	48	2	176	182	125	217	66	182	55	0	29	86	0	81	68	77	48	72	147	85
snp_518262:LOC102655648	1	0	0	4	0	0	31	10	22	13	13	25	17	0	21	19	3	11	20	74	50	8	28	23
snp_518263:LOC102655648	0	1	1	3	0	0	14	13	11	17	11	6	8	33	30	10	6	10	7	30	28	10	6	10
snp_518264:LOC102655648	11	5	11	8	6	5	2	1	3	1	3	1	13	26	12	12	4	15	0	0	0	0	0	1
snp_518265:LOC102655648	12	4	14	17	12	2	12	4	15	17	12	2	9	30	25	8	8	6	9	35	38	8	11	8
snp_518266:LOC102655612	42	27	48	47	21	29	17	6	19	15	13	8	18	80	61	33	24	39	29	102	77	45	33	51
snp_518267:LOC102655612	20	8	13	18	11	13	14	13	20	14	12	11	9	25	23	10	10	9	22	29	32	27	16	28
snp_518268:LOC102655612	14	5	11	16	10	8	13	3	12	10	10	6	9	25	23	10	10	9	12	25	23	11	10	11
snp_518271:LOC724822	0	0	12	0	18	0	3	8	2	10	2	4	16	0	33	12	0	10	17	84	39	15	24	13
snp_157015:LOC724822	1	0	0	0	0	1	1	3	3	1	0	1	40	97	198	22	41	43	0	0	1	0	0	0
snp_518272:LOC551231	825	431	713	562	439	490	817	434	717	563	442	492	312	305	500	626	464	591	273	238	411	544	431	547
snp_518274:LOC551231	52	38	56	26	40	45	53	37	56	25	39	45	66	55	19	52	28	34	45	28	7	33	15	26
snp_518275:LOC551231	0	0	0	0	0	0	92	44	85	99	68	59	58	245	272	64	38	75	54	247	271	62	37	75
snp_518276:LOC551231	3	1	91	2	64	1	159	85	77	162	52	122	76	4	106	83	0	64	52	430	271	64	78	63
snp_518277:LOC551231	4	6	76	5	52	3	125	75	67	119	39	99	56	14	97	63	1	46	43	373	217	53	56	53
snp_518278:LOC551231	4	6	76	5	52	3	125	75	68	121	39	99	56	14	97	63	1	46	43	373	217	53	56	53
snp_518280:LOC551231	0	0	19	0	17	0	25	13	14	34	15	26	24	1	2	30	0	15	18	30	3	31	15	15
snp_518286:LOC725224	85	22	4	17	6	29	0	0	0	0	0	0	33	0	60	36	0	59	38	165	141	44	46	28
snp_518287:LOC725224	59	10	19	19	7	16	32	4	8	11	2	3	55	108	136	72	63	81	57	127	147	83	69	90
snp_518292:LOC725224	49	7	27	21	10	15	35	1	19	5	9	10	6	12	21	15	9	9	13	35	37	37	28	22
snp_518293:LOC725224	0	0	4	0	3	0	19	15	8	16	6	15	10	0	5	7	1	10	7	3	9	7	6	5
snp_518294:LOC725224	0	0	1	0	1	0	12	10	6	7	7	11	6	0	2	3	0	4	10	0	3	6	4	4
snp_518295:LOC725224	0	0	13	0	4	0	36	31	16	28	19	29	9	0	2	3	0	4	15	7	9	13	13	17
snp_518296:LOC725224	0	0	1	0	1	0	11	11	6	7	7	11	6	0	2	3	0	4	9	0	3	6	4	4
snp_518297:LOC725224	0	0	1	0	1	0	11	10	6	6	7	11	6	0	2	3	0	5	9	0	3	6	4	4
snp_518301:LOC100577607	48	13	22	20	13	15	48	13	22	20	13	15	5	10	17	11	10	10	0	2	0	1	4	0
snp_518302:LOC100577607	5	8	6	4	2	2	5	8	6	4	2	2	0	13	2	4	5	3	0	13	2	4	5	3
snp_518303:LOC551999	110	30	57	20	19	15	0	2	2	0	1	0	0	8	1	1	6	2	0	3	2	2	8	2
snp_518304:LOC551999	21	8	23	3	8	2	2	2	8	2	1	1	7	5	13	11	12	11	6	5	12	12	11	7
snp_518306:LOC551999	21	8	23	3	8	2	2	2	8	3	1	1	7	5	13	12	12	11	6	5	12	11	11	7
snp_518307:LOC551999	21	8	23	3	8	2	2	2	8	2	1	1	7	5	13	11	12	11	6	5	12	11	11	7
snp_518309:LOC551999	80	45	76	40	36	30	50	18	37	22	15	19	34	82	112	41	42	37	32	82	112	41	40	34
snp_518310:LOC551999	34	8	13	12	8	14	70	29	28	43	20	27	29	67	99	28	24	32	49	116	144	48	40	59
snp_518311:LOC551999	40	15	32	37	15	21	40	15	32	37	15	21	41	112	111	31	15	29	41	112	111	31	15	29
snp_518312:LOC551999	0	0	0	6	2	1	10	11	10	13	9	9	3	2	1	0	1	8	13	14	8	7	12	19
snp_518313:LOC551999	8	9	10	4	6	10	9	11	17	9	14	12	14	13	8	20	11	15	14	13	10	20	10	15
snp_518314:LOC551999	21	16	29	25	14	26	19	16	28	24	14	26	22	59	24	27	8	19	22	59	24	27	8	19
snp_518315:LOC551999	0	0	27	0	14	0	13	4	9	17	3	9	23	4	48	15	0	15	29	127	100	41	57	30
snp_518316:LOC551999	16	10	18	8	7	10	44	36	40	29	23	25	8	33	51	16	7	19	35	129	108	26	21	27
snp_518317:LOC551999	0	0	7	0	3	1	55	35	31	24	13	31	11	4	50	22	0	16	21	172	138	24	20	16
snp_518319:LOC551953	0	0	0	0	0	0	11	4	5	10	6	9	0	0	1	1	0	0	0	1	1	1	0	0
snp_518320:LOC551953	1	3	14	0	4	1	77	30	23	54	21	41	5	0	10	25	0	10	19	20	20	23	17	0
snp_518321:LOC551953	6	11	8	9	5	9	14	15	17	12	7	8	10	2	4	8	0	5	30	13	3	21	6	10
snp_518322:LOC551953	14	8	8	28	7	14	23	13	17	8	13	21	14	3	8	18	0	7	25	38	17	13	14	11
snp_518323:LOC551953	3	3	3	3	5	5	15	12	17	19	6	16	10	2	2	9	0	11	8	4	3	7	4	6
snp_518324:LOC551953	3	3	37	3	25	5	81	69	47	69	23	74	1	3	2	3	0	1	42	121	68	31	53	40
snp_518325:LOC551953	0	1	9	0	11	0	14	22	12	31	10	9	9	0	2	19	0	6	8	0	3	9	11	12
snp_157017:LOC727288	11	3	4	12	6	5	9	1	5	8	5	3	1	0	0	1	0	0	0	0	0	0	0	0
snp_518330:LOC727288	11	4	4	12	6	5	9	2	5	8	5	3	1	0	0	3	0	1	0	0	0	0	0	0
snp_157018:LOC727288	9	2	5	8	6	4	9	2	5	8	5	4	2	0	0	5	1	3	1	0	0	0	1	0
snp_518335:LOC100577690	1	0	1	0	3	0	7	3	2	4	2	5	2	2	1	2	0	3	1	1	1	4	2	1
snp_518336:LOC551901	19	3	5	3	0	4	317	126	278	170	135	188	0	0	2	2	1	0	92	74	135	252	160	215
snp_518337:LOC551901	21	3	9	1	2	5	232	105	222	146	118	158	0	1	5	2	1	1	71	59	105	212	132	183
snp_518338:LOC551901	21	3	9	1	2	5	232	105	222	144	118	157	0	1	5	2	1	1	71	59	105	212	131	183
snp_518339:LOC412053	0	0	0	0	0	0	0	0	0	0	0	0	0	3	0	1	0	0	0	0	0	0	0	0
snp_518342:LOC727269	0	0	38	0	18	0	62	37	19	58	21	25	19	0	28	24	0	29	29	92	94	49	68	29
snp_518343:LOC727269	57	42	49	47	31	34	194	130	143	144	120	150	89	54	83	141	130	160	84	59	83	133	133	156
snp_518344:LOC727269	57	42	49	47	31	34	197	131	143	144	120	150	88	54	83	140	130	161	85	64	85	133	135	157
snp_518345:LOC727269	57	42	41	47	30	35	194	129	143	133	118	145	86	54	80	133	130	157	87	62	86	133	134	157
snp_518350:LOC412051	128	80	141	101	72	69	0	0	0	0	0	0	1	0	0	0	0	0	48	63	102	98	87	116
snp_518351:LOC412051	1	0	65	0	38	0	134	77	72	90	31	75	17	0	32	29	0	31	25	84	71	58	122	47
snp_518352:LOC412051	40	22	30	29	19	17	40	22	30	29	19	17	22	109	109	20	30	24	0	2	2	0	2	0
snp_518353:LOC412051	1	0	67	0	34	0	145	88	58	127	51	60	1	0	1	1	0	1	43	94	87	47	90	71
snp_518354:LOC412051	0	0	28	0	11	0	108	38	41	33	16	36	0	0	0	0	0	0	36	118	110	32	60	38
snp_518355:LOC412051	1	2	29	2	13	0	128	44	45	33	12	26	8	4	14	3	0	7	26	120	102	30	55	39
snp_518356:LOC412051	1	0	6	2	3	0	37	18	18	6	3	10	0	1	0	0	0	0	6	24	25	11	14	9
snp_518357:LOC412051	71	29	69	35	37	26	129	57	94	50	48	54	22	19	45	21	27	49	34	71	91	44	75	85
snp_518359:LOC100577198	6	6	6	14	5	2	13	10	7	11	13	2	10	2	4	5	1	9	11	4	10	14	9	3
snp_157019:LOC100577198	4	3	1	3	2	1	3	4	2	0	0	1	2	2	4	3	2	6	2	4	10	0	4	1
snp_518360:LOC100577198	4	3	1	5	2	4	3	3	4	4	3	2	1	2	4	2	1	6	4	4	10	2	5	4
snp_518360:LOC727261	0	1	0	3	0	0	0	0	0	0	1	0	0	0	0	0	0	0	0	1	0	0	0	0
snp_518361:LOC100577198	4	3	2	3	2	1	3	2	2	2	1	0	2	1	5	2	2	8	2	3	7	1	6	1
snp_518361:LOC727261	0	0	37	0	32	1	114	87	58	95	26	78	28	3	40	38	0	35	38	62	68	18	37	13
snp_518362:LOC100577198	4	3	1	3	2	1	3	2	1	0	0	0	1	1	4	2	2	6	2	3	4	0	5	1
snp_518367:LOC100577198	4	3	1	3	2	1	3	2	1	0	0	0	1	1	4	2	2	6	2	3	4	0	6	1
snp_518383:LOC725974	1	4	5	2	1	1	1	1	1	4	0	0	1	0	4	3	0	1	0	1	1	0	0	0
snp_518384:LOC100577198	4	3	1	3	2	1	3	2	1	0	0	0	1	1	5	2	2	6	2	3	5	0	5	1
snp_518384:LOC725974	0	0	0	0	0	0	22	9	10	29	3	12	9	18	21	20	4	15	5	16	11	5	1	6
snp_518386:LOC100577198	4	3	1	3	2	1	3	2	1	0	0	0	1	1	4	2	2	7	2	3	4	0	5	1
snp_518386:LOC725974	46	12	28	45	11	19	44	12	27	45	11	19	11	8	20	33	31	19	5	4	10	16	20	10
snp_518387:LOC725974	46	12	28	46	11	19	44	12	27	45	11	19	11	8	20	33	31	19	5	5	11	16	20	10
snp_518389:LOC725974	6	0	17	4	6	9	26	3	14	9	5	11	3	8	13	16	5	7	4	16	15	21	25	0
snp_518391:LOC725974	6	0	17	4	6	9	26	3	14	9	5	11	3	8	13	16	5	7	4	17	15	21	25	0
snp_518395:LOC725974	0	0	14	0	9	1	25	5	5	10	13	5	7	0	6	13	0	10	3	13	9	18	34	0
snp_518396:LOC725974	0	1	11	1	8	1	19	4	8	9	13	8	8	0	6	13	0	11	2	12	8	20	32	0
snp_518397:LOC725974	12	11	24	22	13	9	26	13	20	28	17	13	14	6	9	35	9	16	9	13	11	39	34	9
snp_518398:LOC100577198	3	1	1	3	2	1	1	0	0	0	0	0	1	0	4	2	0	6	2	2	4	0	3	1
snp_518398:LOC725974	3	2	6	4	2	2	31	6	32	13	10	9	7	18	9	25	13	16	7	19	9	24	13	16
snp_518402:LOC100577198	3	1	1	3	2	1	1	0	0	0	0	1	1	0	4	2	0	6	2	2	4	0	3	1
snp_518403:LOC100577198	3	1	1	3	2	1	1	0	1	0	1	1	1	0	4	2	0	6	2	2	4	0	3	1
snp_518408:LOC100577198	3	1	1	6	2	2	1	0	0	0	0	0	1	0	4	2	0	7	2	2	4	0	3	1
snp_518409:LOC100577198	3	1	1	3	2	1	1	1	0	0	0	0	1	0	4	2	0	6	2	2	4	0	3	1
snp_518410:LOC100577198	3	1	1	3	2	1	1	0	0	0	0	0	1	0	4	2	0	7	2	2	4	0	3	1
snp_518410:LOC725974	3	2	6	4	2	2	31	6	32	13	10	9	7	18	9	25	13	16	7	18	9	24	13	16
snp_518413:LOC100577198	7	0	3	12	2	3	2	3	3	6	1	5	2	0	2	5	0	18	2	1	1	0	0	0
snp_518413:LOC725974	3	2	6	4	2	3	31	6	32	13	12	9	7	18	9	25	13	16	7	18	9	24	13	16
snp_518414:LOC100577198	9	1	4	15	1	4	4	4	5	9	1	6	0	0	0	4	1	21	0	0	0	0	0	0
snp_518415:LOC725974	3	2	6	4	2	3	31	6	32	13	10	9	7	18	9	25	13	16	7	18	9	24	13	16
snp_157024:LOC725974	3	2	6	4	2	3	31	6	32	13	10	9	7	18	9	25	13	18	7	18	9	24	13	16
snp_518422:LOC100577198	10	2	6	15	1	4	5	5	7	9	1	6	0	0	1	6	1	21	0	0	0	0	0	0
snp_518422:LOC725974	3	2	6	4	2	3	31	6	32	13	11	9	7	18	9	25	13	16	7	18	9	24	13	16
snp_157029:LOC725974	5	2	8	4	6	4	31	6	32	13	10	9	7	18	9	25	13	16	7	18	9	24	13	16
snp_518423:LOC725974	4	2	6	4	2	3	31	6	32	13	10	9	7	18	9	25	13	16	7	18	9	24	13	16
snp_518431:LOC100577198	0	0	0	0	0	0	0	0	0	0	0	0	0	0	0	0	0	0	0	0	0	0	0	0
snp_518431:LOC725974	3	2	6	4	2	2	31	6	32	13	10	9	7	19	9	25	14	16	7	18	9	24	14	16
snp_518432:LOC100577198	17	8	21	38	14	9	16	8	18	37	14	9	10	4	8	31	16	10	16	7	12	76	27	15
snp_518432:LOC725974	3	2	6	4	2	2	31	6	36	16	12	11	9	19	10	25	14	16	9	18	12	26	17	16
snp_157033:LOC725974	3	2	6	4	2	2	32	6	37	17	12	11	10	19	11	26	15	16	9	18	13	27	17	16
snp_157034:LOC100577198	1	0	0	0	0	0	0	0	0	0	0	0	3	3	2	43	10	12	0	0	0	0	0	0
snp_157034:LOC725974	3	2	6	5	2	2	31	6	36	16	12	11	9	19	13	25	14	16	9	18	12	26	17	16
snp_157035:LOC100577198	19	11	1	21	1	11	16	6	31	29	15	3	9	2	4	23	6	0	11	2	11	34	11	19
snp_157035:LOC725974	6	2	6	8	2	2	32	13	41	17	12	14	12	20	10	28	15	16	9	18	12	26	19	19
snp_518433:LOC100577198	51	25	47	67	31	38	51	25	47	67	30	38	31	11	20	89	54	25	9	6	13	31	22	6
snp_518433:LOC725974	4	2	6	4	3	3	32	6	36	16	13	12	12	19	12	25	14	17	9	18	13	26	17	16
snp_518435:LOC100577198	51	25	47	67	31	38	51	25	47	67	30	38	31	11	20	88	54	25	9	6	13	30	22	6
snp_518435:LOC725974	4	2	6	4	3	3	32	6	36	16	13	12	12	19	12	25	14	17	9	20	17	26	18	18
snp_518436:LOC725974	4	2	6	4	3	3	33	7	38	18	13	15	13	19	10	25	14	17	9	22	20	27	19	21
snp_518437:LOC100577198	51	25	47	67	31	38	51	25	47	67	30	38	31	11	21	88	54	25	9	6	13	30	22	5
snp_518437:LOC725974	4	2	6	4	3	3	33	7	38	18	13	16	13	19	10	25	14	17	9	22	20	27	19	21
snp_518438:LOC100577198	0	0	33	0	28	0	64	27	39	90	7	26	25	0	21	88	0	39	3	5	5	12	8	2
snp_518438:LOC725974	3	2	6	3	4	2	33	9	45	23	14	16	14	21	16	29	20	19	14	20	16	29	20	19
snp_518439:LOC100577198	0	0	18	0	15	0	56	21	43	66	11	28	24	0	12	92	0	23	9	9	14	44	15	9
snp_518439:LOC725974	3	2	6	3	4	2	33	10	45	23	14	16	14	21	16	30	20	19	14	20	16	29	20	19
snp_518440:LOC100577198	0	0	10	2	3	1	31	27	43	67	20	26	15	0	9	84	0	31	1	3	1	7	2	3
snp_518440:LOC725974	3	2	6	3	2	2	33	9	45	23	14	15	17	21	17	29	20	19	15	20	16	31	19	19
snp_518441:LOC725974	3	2	6	3	2	2	33	9	45	23	14	15	14	21	16	29	20	19	14	20	16	29	19	19
snp_518443:LOC725974	3	2	6	3	2	2	33	9	45	23	14	15	14	21	16	30	20	20	14	20	16	29	19	19
snp_518444:LOC725974	3	2	6	3	2	2	34	9	46	23	14	15	18	21	19	31	20	23	14	20	18	29	19	20
snp_157036:LOC725974	0	0	0	0	0	1	0	0	0	0	0	0	13	9	17	42	25	23	13	9	17	42	25	22
snp_157052:LOC725974	0	0	0	0	0	1	0	0	0	0	0	0	13	9	18	42	25	23	13	9	17	42	25	22
snp_518449:LOC725974	0	0	0	0	0	1	0	0	0	0	0	0	13	9	17	43	25	23	13	9	17	43	25	22
snp_157084:LOC725974	0	0	0	2	0	1	0	0	0	0	0	0	13	9	17	43	25	23	13	9	17	43	25	22
snp_157099:LOC725974	0	0	0	0	0	2	0	0	0	0	0	0	13	9	17	43	25	23	13	10	17	43	25	22
snp_157100:LOC725974	0	0	0	0	0	1	0	0	0	0	0	0	13	9	18	43	25	23	13	10	18	43	25	22
snp_157101:LOC725974	0	0	0	0	0	1	0	0	0	0	0	0	13	9	18	43	25	23	13	9	18	43	25	22
snp_157126:LOC725974	0	0	0	0	0	1	0	0	0	0	0	0	13	9	17	43	25	23	13	9	18	43	25	22
snp_157129:LOC724079	0	0	0	0	0	0	0	0	0	0	0	0	0	0	0	0	0	0	0	0	0	0	0	0
snp_157136:LOC413242	88	64	52	93	29	48	0	0	0	0	0	0	56	24	62	81	53	56	0	1	0	0	0	0
snp_157137:LOC413242	88	64	52	91	29	48	0	0	0	0	0	0	56	24	62	80	53	56	0	1	0	0	0	0
snp_157138:LOC413242	187	127	186	219	103	97	184	127	185	219	103	96	75	55	44	101	86	50	6	4	8	12	12	14
snp_518457:LOC413242	56	27	87	51	45	35	4	0	5	5	1	1	1	0	0	0	1	1	16	16	21	40	29	0
snp_518458:LOC413242	54	40	75	74	32	33	31	21	29	36	12	10	0	0	0	0	1	1	19	21	29	49	36	4
snp_518459:LOC413242	54	40	75	74	32	33	31	21	29	36	12	10	0	0	0	0	1	1	19	20	29	49	36	4
snp_157139:LOC413242	103	55	0	104	0	49	83	52	133	75	66	57	38	32	36	61	62	107	51	38	38	66	47	0
snp_157140:LOC413242	93	45	27	89	21	47	68	43	88	72	55	57	45	33	37	75	62	85	46	38	33	71	46	37
snp_157141:LOC413242	48	21	52	52	16	31	49	21	52	52	16	31	22	17	28	30	36	16	0	0	0	1	2	1
snp_157142:LOC413242	114	84	117	203	65	89	114	84	118	203	65	88	89	82	65	113	84	88	88	81	63	111	84	87
snp_157143:LOC413242	28	19	0	54	0	21	31	18	63	49	27	21	8	13	14	24	26	21	21	20	26	40	32	33
snp_518460:LOC413242	34	31	1	59	1	27	41	24	71	69	29	28	26	23	25	34	47	48	20	15	22	34	27	36
snp_157145:LOC413242	34	31	1	59	1	27	40	24	71	69	29	28	26	23	25	34	47	48	20	15	22	34	27	36
snp_518461:LOC413242	34	31	1	60	1	27	40	24	71	69	29	28	26	23	25	34	47	48	20	15	22	34	27	37
snp_518462:LOC413242	26	23	19	47	16	7	86	59	75	118	48	46	36	7	23	28	29	30	21	1	17	19	8	17
snp_518475:LOC413242	45	34	18	52	5	21	58	33	44	54	22	19	35	14	15	47	29	41	37	19	19	49	41	52
snp_518476:LOC413242	45	34	18	52	5	21	57	33	44	53	22	19	35	14	15	47	29	41	37	19	19	49	41	52
snp_518478:LOC413242	45	34	18	52	5	21	57	33	44	53	22	19	35	14	15	47	29	41	37	20	19	49	41	52
snp_157172:LOC413242	40	34	29	37	9	21	59	53	45	77	12	36	21	29	34	40	32	37	21	30	34	41	32	37
snp_157173:LOC413242	40	34	29	37	9	21	59	53	45	77	12	36	21	30	34	40	32	37	21	30	34	41	32	37
snp_157192:LOC413242	40	34	29	37	9	22	59	53	45	77	12	36	21	29	34	40	32	37	21	30	34	41	32	37
snp_157193:LOC413242	40	34	29	37	9	21	59	53	45	77	12	36	21	29	34	40	32	37	22	30	34	41	32	37
snp_157222:LOC413242	40	34	29	37	9	21	61	53	45	77	12	36	21	29	34	40	32	37	21	30	34	41	32	37
snp_518504:LOC413242	40	34	29	37	9	21	59	53	45	77	12	36	21	29	34	40	32	37	21	31	34	41	32	37
snp_157223:LOC413242	41	34	29	37	9	21	59	53	45	79	12	36	21	29	34	40	32	37	21	30	34	41	32	37
snp_157235:LOC413242	40	38	29	37	9	22	59	53	45	77	12	36	21	29	34	40	32	37	21	30	34	41	32	37
snp_157236:LOC413242	40	34	29	37	9	21	59	53	45	77	12	36	21	29	34	40	32	40	21	30	34	41	32	40
snp_157254:LOC413242	40	34	29	37	9	21	59	53	45	77	12	36	21	29	34	40	32	40	21	31	34	42	32	43
snp_157255:LOC413242	40	34	29	38	9	21	59	53	45	77	12	36	21	29	34	40	32	40	21	30	34	41	33	40
snp_157256:LOC413242	40	34	29	37	9	21	59	53	45	77	12	36	21	29	34	40	32	40	21	30	34	41	33	40
snp_157259:LOC413242	40	34	29	37	9	21	59	53	45	77	12	36	21	29	34	40	32	40	21	30	34	41	32	41
snp_157262:LOC413242	40	34	29	37	9	21	59	53	45	77	12	36	21	29	34	40	32	40	21	31	34	41	32	40
snp_157265:LOC413242	40	34	29	37	9	21	59	53	45	77	12	36	21	29	34	40	32	44	21	31	34	42	32	40
snp_157268:LOC413242	40	34	29	37	9	21	61	53	45	77	12	36	21	29	34	40	32	40	21	30	34	41	32	40
snp_157270:LOC413242	40	34	29	37	9	21	59	53	45	77	12	36	21	29	34	40	32	40	21	30	35	41	32	40
snp_518515:LOC413242	40	34	29	37	9	21	59	53	45	77	12	36	22	29	34	40	32	41	21	30	34	41	32	40
snp_518524:LOC413242	40	34	29	37	9	21	59	53	45	77	12	36	22	29	34	40	32	41	22	30	34	41	32	41
snp_518529:LOC413242	40	34	29	37	9	21	59	53	45	77	12	36	22	29	34	40	32	41	21	30	34	41	32	41
snp_518533:LOC413242	40	34	29	38	9	21	59	53	45	77	12	36	22	29	34	40	32	41	21	30	34	41	32	40
snp_157308:LOC413242	40	34	29	37	9	21	59	53	45	77	12	36	22	29	34	40	32	41	22	30	34	41	32	40
snp_518540:LOC413242	40	35	29	37	9	21	59	53	45	77	12	36	22	29	34	40	32	41	21	30	34	41	32	40
snp_157350:LOC413242	40	34	29	37	9	21	59	53	45	77	12	36	22	29	34	40	32	43	21	30	34	41	32	40
snp_157353:LOC413242	14	11	0	15	0	8	9	7	37	39	9	10	16	2	4	10	17	30	8	14	8	18	12	0
snp_518544:LOC413242	8	20	4	21	2	3	12	16	34	45	10	20	14	11	13	15	13	24	10	16	15	19	16	16
snp_518556:LOC413242	8	20	4	21	2	3	12	16	36	45	10	20	14	11	13	15	13	24	10	16	15	19	16	16
snp_157368:LOC413242	8	20	4	21	2	3	12	17	37	45	11	20	14	11	13	15	13	24	10	16	15	19	16	16
snp_157369:LOC413242	8	20	4	21	2	3	12	16	36	48	10	20	15	11	13	15	13	24	10	16	15	19	16	16
snp_518583:LOC413242	8	20	4	21	2	3	12	16	36	45	11	20	14	11	13	15	13	24	10	16	15	19	16	16
snp_157378:LOC413242	8	20	4	21	2	3	12	16	36	45	10	20	14	11	13	15	13	25	10	16	15	19	16	16
snp_157392:LOC413242	8	20	4	21	2	3	12	16	36	46	11	20	14	11	13	15	13	24	10	16	15	19	16	16
snp_157399:LOC413242	8	20	4	21	2	3	12	16	36	45	10	20	14	11	13	15	13	24	10	16	17	19	16	16
snp_157400:LOC413242	8	20	4	21	2	3	12	16	36	45	10	20	14	11	13	15	13	24	10	17	16	19	16	16
snp_518596:LOC413242	8	20	4	21	2	3	12	16	36	45	10	20	14	11	13	15	13	24	10	17	15	19	16	16
snp_157406:LOC413242	8	20	4	23	2	3	12	16	36	45	10	20	14	11	14	15	13	24	10	16	15	19	16	16
snp_157409:LOC413242	8	20	4	21	2	3	12	16	36	45	10	20	14	11	13	15	14	24	10	16	15	19	16	16
snp_157410:LOC413242	8	20	4	21	2	4	12	16	36	45	10	21	14	11	13	15	13	24	10	16	15	19	16	16
snp_518604:LOC413242	8	20	4	21	2	3	14	16	36	45	10	20	14	11	13	15	13	24	10	16	15	19	16	16
snp_518605:LOC413242	9	20	4	21	2	4	12	16	36	45	10	20	14	11	13	15	13	24	10	16	15	19	16	16
snp_518609:LOC413242	8	20	4	21	2	3	12	16	36	47	10	20	14	11	13	15	13	24	10	16	15	19	16	16
snp_157440:LOC413242	9	28	4	34	2	10	16	20	29	41	10	11	12	7	4	13	9	4	4	9	2	8	4	4
snp_157441:LOC413242	6	20	4	24	2	2	11	11	25	24	7	6	6	11	5	4	5	4	4	6	1	3	4	2
snp_157442:LOC413242	7	21	4	18	2	5	22	22	30	37	8	17	2	12	15	2	15	4	8	7	3	4	4	3
snp_518621:LOC413242	7	21	4	18	2	5	22	23	25	39	9	15	2	10	14	0	14	4	8	7	3	4	4	3
snp_157443:LOC413242	5	18	4	18	2	1	18	16	32	40	10	16	6	9	15	9	18	4	6	6	1	3	5	2
snp_157444:LOC413242	5	20	4	23	2	1	15	17	31	28	9	7	2	2	1	2	7	5	4	6	2	5	9	3
snp_157445:LOC413242	12	24	4	31	2	8	15	16	34	19	10	10	3	6	6	1	3	6	4	9	7	5	5	3
snp_157446:LOC413242	14	24	4	35	2	8	15	18	36	19	10	12	4	6	7	2	4	6	4	11	8	5	5	3
snp_157447:LOC413242	5	18	4	16	2	1	15	12	30	28	9	9	9	9	5	10	9	14	5	7	1	3	4	2
snp_157448:LOC413242	17	27	17	42	9	7	0	6	5	3	1	2	10	5	1	9	2	11	15	7	4	23	11	8
snp_157463:LOC413242	17	27	17	42	9	7	0	6	5	3	1	2	10	5	1	9	2	12	15	7	4	23	11	8
snp_518634:LOC413242	17	27	17	42	9	7	0	6	5	4	1	2	10	5	1	9	2	11	15	7	4	23	11	8
snp_518706:LOC413242	17	27	17	42	9	7	0	6	5	3	2	2	10	5	1	9	2	11	15	7	4	23	11	8
snp_518713:LOC413242	17	27	17	42	9	7	0	6	5	3	1	2	10	5	1	10	2	11	15	7	4	23	11	8
snp_518721:LOC413242	17	27	17	42	9	7	0	6	5	3	1	2	10	5	1	9	2	11	16	7	4	23	11	8
snp_157482:LOC413242	17	27	17	42	9	7	0	6	5	3	1	2	10	5	1	10	2	12	15	7	4	23	11	8
snp_518732:LOC413242	17	27	17	42	10	7	0	6	5	3	1	2	10	5	1	9	2	11	15	7	4	23	11	8
snp_518740:LOC413242	17	27	17	42	9	7	0	6	5	3	2	2	10	5	1	9	2	11	15	7	4	24	12	8
snp_518749:LOC413242	17	27	17	42	9	7	2	6	5	3	1	2	10	5	1	9	2	11	15	7	4	23	11	8
snp_157499:LOC413242	17	27	18	42	12	7	0	6	5	3	1	2	10	5	1	9	2	11	15	7	4	23	12	8
snp_518800:LOC413242	6	6	5	8	5	3	0	3	2	3	0	3	9	6	1	8	2	9	9	1	1	14	6	2
snp_518801:LOC413242	6	6	5	8	5	3	0	3	2	3	0	2	9	5	1	8	2	9	8	1	1	14	6	2
snp_518808:LOC413242	6	7	5	8	5	3	0	3	2	5	0	3	9	5	1	8	2	9	10	1	2	14	6	4
snp_157522:LOC413242	6	6	5	8	5	3	0	3	3	3	0	2	9	5	1	8	2	9	8	2	1	14	6	2
snp_157523:LOC413242	6	6	5	8	5	3	0	3	2	3	1	2	9	5	1	8	2	9	8	1	1	14	6	2
snp_518812:LOC413242	6	6	5	8	5	3	0	4	2	3	0	2	9	5	1	8	2	9	8	1	1	14	6	2
snp_518813:LOC413242	6	6	5	8	5	3	0	3	2	3	0	2	9	5	1	8	3	9	8	1	1	14	6	2
snp_157526:LOC413242	6	6	5	8	5	3	0	3	2	3	0	2	10	5	1	8	2	9	8	1	1	14	6	2
snp_157527:LOC413242	6	6	5	10	5	3	0	3	2	3	0	2	9	5	1	8	2	9	8	1	1	14	6	2
snp_157529:LOC413242	6	6	5	8	5	3	0	3	2	3	0	2	9	5	1	8	2	9	8	1	1	15	6	2
snp_518833:LOC413242	6	6	5	8	5	3	0	3	3	3	0	2	9	5	1	8	2	11	8	1	1	14	6	2
snp_518834:LOC413242	6	6	5	8	5	3	0	3	2	3	0	2	9	5	1	8	2	9	8	1	2	14	6	2
snp_157564:LOC413242	6	6	5	8	5	4	0	3	2	3	0	2	9	5	1	8	2	9	8	1	1	14	6	2
snp_157570:LOC413242	6	6	5	8	5	3	0	3	2	3	0	2	9	6	1	8	2	9	8	1	1	14	6	2
snp_157574:LOC413242	6	6	5	8	5	3	0	3	2	3	0	2	9	6	1	8	2	9	8	2	1	14	6	2
snp_157579:LOC413242	6	6	5	8	5	3	0	3	2	3	0	2	9	6	1	8	2	9	9	2	1	14	6	2
snp_157627:LOC413242	6	6	5	8	5	3	0	3	2	3	0	2	10	6	1	8	2	9	8	2	1	14	6	2
snp_157631:LOC413242	10	8	5	8	5	6	1	3	2	3	0	2	9	6	1	9	2	9	8	2	1	14	6	4
snp_157632:LOC413242	7	6	5	8	5	3	2	3	2	3	0	2	9	6	1	8	2	9	8	2	1	14	6	2
snp_157633:LOC413242	7	6	5	8	5	3	1	3	2	4	1	2	9	6	1	8	2	9	8	2	1	14	6	2
snp_518886:LOC413242	7	6	5	8	5	3	1	3	2	3	0	2	9	6	1	8	2	9	8	2	1	14	6	2
snp_157643:LOC413242	7	6	5	8	5	3	1	4	2	3	0	2	9	6	1	8	2	9	8	2	1	14	6	2
snp_157650:LOC413242	7	6	5	8	5	3	1	3	2	3	0	2	11	6	1	8	2	9	8	2	1	14	6	2
snp_157658:LOC413242	7	6	5	8	5	3	1	3	2	3	0	2	9	6	1	8	3	9	8	2	1	14	6	2
snp_157664:LOC413242	7	7	5	8	5	3	1	3	2	3	0	2	9	6	1	8	2	9	8	2	1	14	6	2
snp_157665:LOC413242	7	6	5	8	5	3	1	3	5	3	0	2	9	6	1	8	2	9	8	2	1	14	6	2
snp_157679:LOC413242	7	6	5	8	5	3	1	3	2	3	0	2	9	6	2	8	2	9	8	2	1	14	6	2
snp_518895:LOC413242	7	6	5	8	5	3	1	3	2	3	1	2	9	6	1	8	2	9	8	2	1	14	6	2
snp_157693:LOC413242	7	6	5	8	5	3	1	3	2	3	0	2	10	6	1	8	2	9	8	2	1	14	6	2
snp_519092:LOC100578555	0	0	0	0	0	0	0	0	0	0	0	0	0	0	0	0	0	0	0	0	0	0	0	0
snp_519094:LOC100578555	0	0	0	0	0	0	0	0	0	0	0	0	0	1	0	0	0	0	0	0	0	0	0	0
snp_519096:LOC100578555	1	0	0	0	0	0	0	0	0	1	0	0	0	0	0	0	0	0	0	0	0	0	0	0
snp_519102:LOC100578555	0	0	0	0	0	0	0	0	0	1	0	0	0	0	0	0	0	0	0	0	0	0	0	0
snp_519103:LOC100578555	0	0	0	0	0	0	0	0	0	2	0	0	0	0	0	0	2	0	0	0	0	0	0	0
snp_157869:LOC724498	63	53	4	67	0	62	95	44	178	58	52	46	12	24	42	62	39	61	18	37	39	64	53	3
snp_157870:LOC724498	1	3	0	5	0	4	56	42	135	76	56	48	123	92	102	194	125	67	6	11	6	13	14	2
snp_157871:LOC724498	113	78	0	110	0	98	133	49	254	125	131	112	67	43	54	126	96	85	63	34	44	98	85	20
snp_157872:LOC724498	112	78	0	110	0	101	123	51	239	123	130	112	62	41	54	123	94	91	65	36	47	106	87	21
snp_157873:LOC724498	126	91	0	114	0	107	138	74	273	121	140	110	81	45	62	125	124	97	80	38	54	130	109	42
snp_157874:LOC724498	120	60	3	113	4	72	103	62	196	111	92	64	111	33	100	144	122	60	108	36	89	141	111	53
snp_157875:LOC724498	121	61	3	117	4	71	109	62	197	118	102	69	113	33	104	145	123	57	109	38	90	142	113	53
snp_157876:LOC410244	0	0	0	2	0	0	0	0	0	1	0	3	0	0	1	1	0	0	0	2	0	0	0	0
snp_157876:LOC724498	7	3	0	19	0	4	55	19	76	21	29	14	16	72	88	28	38	12	10	29	39	7	12	2
snp_157877:LOC410244	0	0	0	0	0	0	0	0	0	0	0	0	1	0	0	0	0	0	0	0	0	0	0	0
snp_157877:LOC724498	1	0	0	0	0	0	0	0	0	0	0	0	0	0	0	0	0	0	0	0	0	1	0	0
snp_157878:LOC410244	0	0	0	0	0	0	0	0	1	0	0	0	2	0	0	2	0	0	0	0	0	0	0	0
snp_157878:LOC724498	0	0	0	0	0	0	0	0	0	0	0	0	0	0	0	0	0	0	0	0	0	0	0	0
snp_157879:LOC410244	23	5	0	10	0	9	18	9	40	15	20	11	4	11	17	4	11	12	5	16	18	10	19	14
snp_157880:LOC410244	1	1	0	3	0	0	16	4	18	13	10	8	4	13	18	3	7	8	4	17	17	7	9	12
snp_157883:LOC410244	1	1	0	3	0	0	16	4	18	13	10	8	4	13	18	3	7	8	6	18	17	7	9	12
snp_157887:LOC410245	9	8	8	7	2	10	11	9	9	8	4	13	5	0	3	6	2	5	5	0	3	6	2	5
snp_519348:LOC410245	9	8	9	7	2	10	11	9	9	8	4	13	5	0	3	6	2	5	5	0	3	6	2	5
snp_157888:LOC410245	0	0	0	0	0	0	0	0	0	0	0	0	0	0	0	0	0	0	0	0	0	0	0	0
snp_157890:LOC410245	0	0	1	2	0	0	0	0	0	0	0	0	3	0	3	1	2	2	0	0	0	0	0	0
snp_157891:LOC410245	14	2	3	3	0	5	14	4	12	10	4	12	8	2	10	11	3	6	9	3	11	10	5	6
snp_157898:LOC102656182	0	1	0	0	0	0	0	0	0	0	0	0	0	1	0	0	0	0	0	0	0	0	0	0
snp_519350:LOC102656182	0	1	0	0	0	0	0	0	0	0	0	0	0	1	0	0	0	0	1	0	0	0	0	0
snp_157910:LOC410245	14	2	3	3	0	5	14	4	12	10	4	12	8	2	10	11	3	8	9	3	11	10	5	6
snp_157922:LOC410245	14	2	3	5	0	5	14	4	12	10	4	12	8	2	10	11	3	6	9	3	11	11	5	6
snp_157924:LOC410245	15	2	3	5	0	5	14	4	12	10	4	12	8	2	10	11	3	6	9	3	11	11	5	6
snp_157928:LOC410245	14	2	3	5	0	5	14	4	12	10	4	12	8	2	10	11	4	6	9	3	11	11	6	6
snp_519360:LOC410245	15	2	3	5	0	5	14	4	13	10	6	13	8	2	10	12	4	6	9	3	11	12	6	6
snp_157932:LOC410245	9	7	0	8	0	10	5	1	10	3	6	2	1	0	2	1	0	0	7	2	10	9	6	0
snp_157933:LOC410245	9	7	0	8	0	10	4	1	10	2	4	1	0	0	2	1	0	0	7	2	10	9	6	0
snp_157934:LOC410245	9	7	0	18	0	12	1	0	0	4	0	0	3	0	3	1	3	6	8	2	3	10	6	3
snp_157935:LOC410245	13	8	12	9	1	14	21	12	32	13	1	18	7	2	10	17	8	7	10	4	9	10	9	1
snp_157937:LOC410245	23	17	3	16	2	16	0	1	0	0	2	0	5	4	7	8	11	13	0	0	2	0	0	0
snp_157938:LOC410245	17	14	0	14	0	12	0	1	0	0	2	0	3	5	5	7	13	16	0	2	3	1	1	1
snp_157939:LOC410245	6	4	0	0	0	6	21	7	23	14	13	10	16	1	4	14	8	16	11	4	4	16	7	0
snp_157940:LOC408304	183	137	0	230	0	139	54	21	83	32	46	20	122	80	121	206	114	168	98	44	77	125	107	0
snp_157941:LOC408304	195	153	3	243	0	153	41	17	69	28	40	16	151	81	139	229	149	206	101	41	78	125	111	0
snp_157942:LOC408304	6	3	0	5	0	1	188	149	415	207	263	170	48	18	22	61	39	0	193	70	119	245	167	109
snp_157943:LOC408304	9	12	19	22	7	11	196	174	379	262	224	189	70	25	32	88	57	11	183	69	90	222	164	186
snp_157948:LOC408304	9	12	19	22	7	11	196	174	379	262	224	190	70	25	32	88	57	11	183	69	90	222	164	186
snp_519361:LOC408304	10	12	19	22	7	11	196	174	380	262	224	189	70	25	32	88	57	11	183	69	90	223	164	186
snp_519362:LOC408304	9	12	19	22	7	11	196	174	379	262	224	189	70	25	32	88	57	11	183	70	90	222	164	186
snp_157949:LOC408304	9	12	19	22	7	11	196	174	379	262	224	189	70	25	32	88	57	11	183	69	90	223	164	186
snp_157950:LOC408304	9	12	19	22	7	11	197	174	379	262	224	189	70	25	32	88	57	11	183	69	90	223	164	186
snp_157952:LOC408304	9	12	19	22	7	11	196	174	379	263	224	189	70	25	32	88	57	11	183	69	90	222	164	186
snp_158001:LOC100576134	0	0	1	4	0	0	0	0	1	4	0	1	0	0	0	0	0	0	0	1	1	0	0	2
snp_519408:LOC100576134	0	2	1	8	0	0	0	0	1	4	0	1	0	0	0	0	0	0	0	1	1	0	0	2
snp_519408:LOC408304	9	12	19	22	7	11	196	174	379	262	224	189	70	25	32	88	58	11	183	69	90	222	164	186
snp_519409:LOC100576134	1	0	1	4	0	0	0	0	1	4	0	1	0	0	0	0	0	0	0	1	1	0	0	2
snp_158017:LOC408304	9	12	19	22	7	11	196	174	379	262	224	189	70	25	32	88	58	12	183	69	90	222	164	186
snp_158018:LOC408304	9	12	19	22	7	12	196	174	379	262	224	189	70	25	32	88	57	11	183	69	90	222	164	186
snp_158033:LOC408304	9	12	19	22	7	11	196	174	379	262	224	189	70	26	32	88	57	11	183	69	90	222	164	186
snp_519437:LOC408304	9	12	19	22	7	11	196	175	379	262	224	189	70	25	32	88	57	11	183	69	90	222	164	186
snp_158047:LOC408304	9	12	19	22	7	11	196	174	379	262	224	189	71	25	32	88	57	11	183	69	90	222	164	186
snp_158048:LOC408304	9	12	19	22	8	11	196	174	379	262	224	189	70	26	32	88	57	11	183	69	90	222	164	186
snp_158065:LOC100576134	2	0	1	4	0	0	0	0	1	4	0	1	0	0	0	0	0	0	0	1	1	0	0	2
snp_158073:LOC408304	9	12	19	22	7	11	196	174	381	262	224	189	70	25	32	88	57	11	183	69	90	222	164	186
snp_158074:LOC408304	9	12	19	22	7	11	196	174	380	262	224	189	70	25	32	88	57	11	183	69	90	222	164	186
snp_158076:LOC408304	9	12	19	22	7	11	196	174	379	262	224	189	70	25	33	88	57	11	183	69	90	222	164	186
snp_519473:LOC408304	9	12	19	22	7	11	196	174	379	262	224	189	70	25	32	88	57	11	183	69	90	224	164	186
snp_158078:LOC100576134	58	33	46	55	24	44	47	32	34	45	16	43	20	18	11	33	27	19	24	20	21	49	29	37
snp_158078:LOC408304	9	12	19	22	7	11	196	174	379	262	224	189	70	25	32	89	58	11	183	69	90	222	165	186
snp_158080:LOC100576134	58	33	46	55	24	44	47	32	34	45	16	43	20	18	12	33	27	19	24	20	21	49	29	37
snp_158081:LOC408304	9	12	19	22	7	11	197	174	379	262	224	189	70	25	32	89	58	11	183	69	90	222	165	186
snp_158085:LOC100576134	58	33	46	55	24	44	47	32	34	45	16	43	20	18	11	33	26	19	24	20	21	49	28	37
snp_519480:LOC100576134	58	33	46	55	24	44	47	32	34	45	16	43	20	18	11	33	26	19	25	20	21	50	29	37
snp_519481:LOC100576134	58	33	46	55	24	44	47	33	36	45	16	43	20	18	11	33	26	19	24	20	21	49	29	37
snp_158089:LOC100576134	59	33	49	60	26	46	47	32	34	45	16	43	20	18	11	36	28	20	24	20	21	49	28	38
snp_519482:LOC100576134	58	33	46	55	24	44	47	32	34	45	16	43	20	18	11	33	26	19	25	23	22	49	30	37
snp_158090:LOC100576134	0	0	1	4	0	0	105	58	85	98	64	94	55	41	38	94	101	60	1	1	2	6	4	4
snp_158090:LOC408304	9	12	19	22	7	11	196	174	379	262	224	189	70	25	33	90	57	11	183	69	90	222	164	186
snp_519483:LOC408304	52	28	0	24	0	30	17	7	17	8	17	2	5	0	15	20	0	0	0	2	0	0	2	2
snp_519484:LOC408304	39	18	0	20	0	26	0	2	1	0	0	1	0	0	0	0	0	0	58	26	38	74	55	65
snp_158091:LOC408304	0	0	0	0	0	0	0	0	0	0	0	0	0	0	0	0	0	0	0	0	0	0	0	0
snp_519485:LOC102656560	0	0	0	0	0	0	0	0	0	0	0	0	0	0	0	0	0	0	0	0	0	0	0	0
snp_519507:LOC102656560	0	0	0	0	0	0	0	0	0	0	0	0	0	0	0	2	0	0	0	0	0	0	0	0
snp_519512:LOC102656560	0	0	0	0	0	0	0	0	0	0	0	0	0	0	0	1	0	0	0	0	0	0	0	0
snp_519515:LOC102656560	0	0	0	0	0	0	1	0	1	0	0	1	0	0	0	0	0	0	0	0	0	0	0	0
snp_519653:LOC102656150	0	0	0	0	0	0	0	0	0	0	0	0	0	0	0	0	0	0	0	0	0	0	0	0
snp_519654:LOC102656150	0	0	1	0	0	0	0	0	2	0	0	0	0	0	0	0	0	0	0	0	0	0	0	1
snp_519655:LOC102656150	0	0	0	0	1	0	0	0	0	0	0	1	0	0	0	0	0	0	0	0	0	0	0	1
snp_519701:LOC410246	0	0	0	0	0	0	107	86	47	104	29	80	0	0	0	0	0	0	44	21	34	37	30	18
snp_519702:LOC410246	0	0	0	0	0	0	133	104	63	123	39	97	0	0	0	0	0	0	54	35	45	49	48	26
snp_519703:LOC410246	2	0	71	0	54	2	75	47	27	70	31	60	42	1	20	43	0	0	82	70	68	161	147	107
snp_519704:LOC410246	2	0	44	0	38	4	0	0	1	0	0	0	75	4	29	82	2	0	95	85	89	169	172	141
snp_158188:LOC410246	131	85	80	136	41	93	132	93	143	117	126	108	146	49	111	246	121	129	143	59	109	261	134	145
snp_158189:LOC410246	18	11	0	17	0	15	132	98	262	112	180	110	64	53	68	111	131	107	50	72	71	119	112	98
snp_519705:LOC410246	2	0	0	0	0	2	162	107	140	144	91	123	34	1	15	36	0	0	90	138	89	133	250	235
snp_519706:LOC410246	2	0	124	1	92	2	293	243	148	317	115	237	87	1	40	142	0	0	94	128	110	173	330	205
snp_519707:LOC410246	161	138	161	182	125	144	73	65	63	88	54	54	88	48	61	109	119	101	93	65	56	139	127	133
snp_158190:LOC410246	28	16	0	26	1	21	70	55	139	82	91	70	63	18	23	79	17	18	53	58	29	87	108	79
snp_158191:LOC410246	14	12	6	21	4	12	124	112	137	103	91	90	67	46	56	86	96	66	71	58	57	111	114	86
snp_158192:LOC410246	6	4	6	4	4	5	112	100	106	93	81	83	60	41	49	78	78	53	61	52	55	100	108	78
snp_158193:LOC410246	6	4	6	4	4	5	109	99	101	91	79	79	59	39	48	77	77	50	60	51	55	98	102	72
snp_158194:LOC410246	6	4	6	4	4	5	109	101	101	92	80	78	59	39	48	78	77	50	60	51	55	98	101	70
snp_158195:LOC410246	6	4	6	4	4	5	109	101	101	92	81	78	59	39	48	78	77	50	60	51	55	98	101	70
snp_158196:LOC410246	6	4	6	4	4	5	110	99	100	91	79	78	59	40	49	77	77	54	60	51	56	98	101	71
snp_158197:LOC410246	6	4	6	4	4	5	110	99	100	91	79	78	59	40	49	77	77	54	60	51	56	99	101	72
snp_158198:LOC410246	6	4	6	4	4	5	109	99	100	91	79	78	59	41	49	77	77	54	60	51	55	99	101	71
snp_158199:LOC410246	12	9	6	5	4	10	121	103	105	95	86	80	60	44	55	86	82	55	66	58	57	107	112	82
snp_158200:LOC410246	17	13	6	8	4	13	124	104	106	95	87	80	60	44	56	86	82	57	67	59	58	106	116	87
snp_158201:LOC410246	19	13	6	9	4	13	125	104	107	95	87	80	60	43	56	86	82	57	67	60	59	110	121	90
snp_158202:LOC410246	22	17	6	10	4	18	126	105	119	104	93	88	60	42	55	85	82	54	67	63	64	114	124	92
snp_158203:LOC410246	27	16	6	29	4	24	139	121	135	115	99	95	63	43	50	85	79	59	63	57	65	117	119	96
snp_158204:LOC410246	25	14	6	30	4	25	140	123	134	114	94	95	63	43	50	85	79	59	64	59	62	118	116	93
snp_158205:LOC410246	27	14	6	32	4	27	136	125	131	114	93	95	63	43	50	85	79	59	64	60	62	119	115	93
snp_158206:LOC410246	6	5	6	5	4	6	111	100	102	92	81	79	59	39	49	77	77	52	60	51	56	98	102	73
snp_519708:LOC410246	6	4	6	4	4	5	109	99	100	92	79	78	59	39	48	77	77	50	60	51	55	98	101	70
snp_158207:LOC410246	6	4	6	4	4	5	109	99	100	91	79	78	59	39	48	77	77	50	60	51	55	98	101	70
snp_158208:LOC410246	6	4	6	4	4	5	109	99	101	91	79	78	59	39	48	77	77	50	76	65	58	115	111	93
snp_158212:LOC410246	6	4	6	4	4	5	111	106	106	99	83	83	61	40	48	77	78	50	64	56	61	98	103	81
snp_158214:LOC410246	6	5	6	4	4	5	111	106	106	99	83	83	61	40	48	77	78	50	64	56	61	98	103	81
snp_158215:LOC410246	6	4	6	4	4	5	115	106	107	100	84	85	61	40	48	77	78	50	65	57	63	98	103	81
snp_158216:LOC410246	15	5	16	21	23	8	121	108	118	116	103	88	68	48	53	79	78	59	64	56	61	98	103	82
snp_158217:LOC410246	16	5	16	21	23	9	121	108	118	116	103	88	68	48	53	80	78	58	64	56	61	98	103	82
snp_158218:LOC410246	19	6	16	24	23	10	123	109	119	118	106	92	67	44	52	80	78	58	64	57	64	98	103	82
snp_158219:LOC410246	22	8	16	29	23	10	127	111	128	123	107	95	67	43	52	77	78	58	68	59	68	98	104	89
snp_519712:LOC410246	158	118	131	152	97	100	158	115	150	160	101	102	78	40	47	101	95	57	80	41	33	104	91	76
snp_519714:LOC410246	16	18	3	14	5	10	77	56	42	81	28	46	45	4	13	43	8	5	37	47	29	64	93	80
snp_519717:LOC410246	16	18	3	14	5	10	77	56	42	81	28	46	45	4	13	43	8	5	37	47	29	64	94	80
snp_519718:LOC410246	16	18	3	14	5	10	77	56	42	81	29	47	45	4	13	43	8	5	37	47	29	64	93	82
snp_519723:LOC410246	16	18	4	14	5	10	77	57	42	81	28	46	45	4	14	44	8	5	37	47	29	64	93	80
snp_519724:LOC410246	2	0	0	0	0	2	76	61	45	81	29	47	37	2	17	55	5	0	34	55	35	70	114	104
snp_158222:LOC410246	2	0	0	0	0	2	0	0	0	0	0	1	10	7	11	22	18	17	31	35	32	63	68	102
snp_158223:LOC410246	2	0	0	0	0	2	0	0	0	0	0	1	0	1	1	6	0	0	13	24	20	41	36	67
snp_519725:LOC410246	2	0	0	0	0	2	15	8	19	21	13	12	0	1	1	6	0	0	4	11	10	28	7	18
snp_519726:LOC410246	3	0	2	0	1	2	36	27	35	58	35	31	12	1	8	19	0	0	16	20	24	46	30	47
snp_158224:LOC410246	18	14	0	19	1	9	27	18	26	43	25	25	35	12	23	33	19	24	31	24	23	63	53	52
snp_519946:LOC408264	6	3	6	5	5	11	44	36	66	53	36	39	4	30	5	4	35	45	76	31	40	111	49	49
snp_519947:LOC408264	47	25	17	48	17	37	4	2	5	4	5	8	4	3	1	4	2	2	41	25	38	60	24	42
snp_519948:LOC408264	83	18	18	41	5	45	69	35	49	62	32	57	4	10	4	4	9	7	14	15	26	46	11	15
snp_519949:LOC408264	42	18	40	44	24	53	110	75	140	101	98	85	97	62	69	139	86	106	98	60	70	140	86	106
snp_519950:LOC408264	44	18	40	46	24	54	110	75	142	102	98	85	97	62	69	139	86	106	98	60	70	140	86	106
snp_519951:LOC408264	5	5	3	3	6	4	28	18	37	19	18	14	62	29	42	80	101	32	9	3	10	17	18	3
snp_519952:LOC408264	4	10	3	3	7	4	22	16	36	19	18	12	62	28	42	80	97	31	9	3	10	18	18	3
snp_519953:LOC408264	38	21	35	32	18	23	34	27	47	46	37	15	0	11	5	0	34	14	42	10	19	60	21	17
snp_519954:LOC408264	22	13	26	37	32	17	33	19	20	37	13	34	72	22	29	72	63	56	3	2	2	8	1	2
snp_519955:LOC408264	65	43	64	42	55	50	14	15	22	14	22	15	0	9	4	2	11	13	40	13	24	78	25	1
snp_519956:LOC408264	68	42	66	40	55	48	14	12	17	7	17	13	0	5	4	2	11	9	39	12	21	70	22	1
snp_519957:LOC408264	64	42	66	40	55	49	14	12	17	7	17	13	0	7	4	2	11	9	39	12	21	69	21	1
snp_519958:LOC408264	65	40	64	40	55	48	13	12	22	7	18	12	0	6	5	2	11	9	39	12	21	69	21	1
snp_519959:LOC408264	64	40	64	40	55	48	12	12	21	7	17	12	0	5	4	2	11	9	39	12	21	69	21	1
snp_519960:LOC408264	64	40	64	40	55	48	11	11	17	7	17	12	0	5	4	2	11	9	39	12	21	69	21	1
snp_519962:LOC408264	69	37	64	31	56	45	13	10	17	7	18	12	0	6	3	2	10	9	34	12	22	64	25	1
snp_519963:LOC408264	69	37	64	31	56	45	13	10	17	7	18	12	0	6	3	2	10	9	34	12	22	63	25	1
snp_519964:LOC408264	69	37	64	31	56	45	13	10	17	7	18	12	0	6	3	2	10	9	34	12	22	68	25	1
snp_519965:LOC408264	70	37	64	31	56	46	13	11	18	8	18	12	0	6	4	2	11	9	34	12	22	68	26	1
snp_519966:LOC408264	69	38	67	31	56	45	13	10	18	7	19	13	0	6	3	3	10	9	33	12	22	64	22	1
snp_519967:LOC408264	69	37	64	31	56	45	13	10	17	7	18	12	0	6	3	2	10	9	33	12	22	63	22	1
snp_519969:LOC408264	69	37	64	31	56	45	13	10	17	7	18	12	0	6	3	2	10	9	33	12	23	65	22	2
snp_519970:LOC408264	72	37	65	31	56	48	13	10	17	7	18	12	0	6	3	2	10	9	34	12	23	66	22	4
snp_519971:LOC408264	69	37	64	31	56	45	14	10	22	8	18	13	0	7	3	2	11	12	35	12	22	67	27	1
snp_519972:LOC408264	85	63	84	77	71	71	12	7	8	18	13	8	1	2	2	1	7	4	26	13	16	51	22	6
snp_158255:LOC408264	86	63	84	76	71	71	12	7	8	18	13	8	1	2	2	1	7	4	26	11	16	49	22	6
snp_519973:LOC408264	13	6	7	17	17	7	51	31	39	63	51	47	26	18	25	61	46	40	21	7	5	14	15	9
snp_519974:LOC408264	31	26	11	46	22	30	58	42	43	82	53	64	14	15	13	32	40	42	44	7	14	39	28	17
snp_519975:LOC408264	109	61	103	102	85	78	109	61	103	102	85	78	53	30	37	58	55	36	85	34	58	83	85	67
snp_519978:LOC408264	104	61	111	94	78	68	104	61	111	94	78	68	72	28	39	73	80	73	72	28	39	73	80	73
snp_519981:LOC408264	66	40	48	76	21	58	39	35	78	44	42	36	67	30	33	80	67	51	45	19	18	36	45	29
snp_519982:LOC408264	66	40	48	76	21	58	39	35	78	44	42	36	67	30	33	80	67	51	45	19	18	37	45	29
snp_519987:LOC408264	2	0	1	0	1	1	7	2	7	6	4	3	8	6	14	11	9	9	21	14	33	33	29	42
snp_519999:LOC408264	0	0	0	0	0	0	56	24	20	31	14	21	0	2	0	0	0	0	4	2	3	2	4	5
snp_520000:LOC408264	42	33	48	54	28	36	54	51	37	62	34	41	0	23	12	0	34	44	66	8	30	86	30	43
snp_520001:LOC408264	39	23	42	35	24	27	53	33	58	38	38	32	0	18	6	0	34	30	56	10	24	60	25	28
snp_520003:LOC102654435	6	5	4	20	4	3	4	6	1	23	4	2	8	4	4	7	1	7	8	5	4	8	2	10
snp_520005:LOC102654435	4	2	4	8	4	3	2	3	1	12	3	2	8	4	4	8	0	7	8	5	4	9	1	10
snp_158274:LOC102654435	4	3	4	8	4	3	2	3	1	12	3	2	8	4	4	8	0	7	8	5	4	9	1	10
snp_520023:LOC102654435	4	2	4	8	4	3	2	4	1	12	3	2	8	4	4	8	0	7	8	5	4	9	1	10
snp_520025:LOC102654435	6	2	4	9	4	5	3	2	3	11	4	4	8	4	4	8	0	7	8	5	4	9	1	7
snp_520026:LOC102654435	4	2	4	8	4	3	2	2	1	7	3	2	8	4	4	8	0	7	8	4	4	9	1	7
snp_520028:LOC102654435	4	2	4	8	4	3	2	2	1	8	3	2	8	4	4	8	1	7	8	4	5	9	1	7
snp_158280:LOC102654435	4	2	4	8	4	3	2	2	3	10	3	2	8	4	4	8	1	7	8	4	4	9	1	7
snp_520033:LOC102654435	4	2	4	8	4	3	2	2	1	8	3	2	8	4	4	8	1	7	8	4	4	9	1	7
snp_520034:LOC102654435	5	2	4	8	4	3	2	2	1	8	3	2	8	4	4	8	1	7	8	4	4	10	1	7
snp_158285:LOC102654435	8	10	5	10	5	5	4	5	1	9	3	4	8	4	5	8	6	7	9	4	7	9	7	8
snp_520035:LOC102654435	8	10	5	10	5	5	7	7	1	9	3	5	8	4	5	8	6	7	9	4	7	9	7	8
snp_520036:LOC102654435	9	6	1	6	6	8	0	0	0	1	1	1	0	0	0	0	0	0	3	0	0	2	2	2
snp_520041:LOC113219035	0	0	0	2	1	1	0	0	0	2	2	3	1	0	0	0	0	0	1	0	0	0	0	0
snp_520042:LOC113219035	1	0	0	2	1	1	0	1	0	1	1	3	1	0	0	0	0	0	1	0	0	0	0	0
snp_520043:LOC113219035	0	2	0	2	1	2	0	0	0	1	1	0	0	0	0	0	0	0	0	0	0	0	0	0
snp_520115:LOC100578623	0	0	0	0	0	0	0	0	0	0	0	0	0	0	0	0	0	0	2	0	0	0	0	0
snp_520116:LOC100578623	0	0	0	0	0	0	0	0	0	0	0	0	0	0	0	0	0	0	0	0	0	0	0	0
snp_520126:LOC100578623	0	0	0	0	0	0	0	0	0	0	0	0	0	0	0	0	0	0	0	0	0	1	0	0
snp_520296:LOC724640	0	0	0	1	1	0	0	0	1	4	0	0	0	0	0	8	0	0	0	0	0	3	0	0
snp_520297:LOC724640	0	0	0	0	0	0	0	0	0	4	0	0	0	0	0	2	0	0	0	0	0	0	0	0
snp_158391:LOC724640	0	0	0	1	0	0	0	0	0	4	0	0	0	0	0	2	0	0	0	0	0	0	0	0
snp_520302:LOC724640	1	0	3	3	0	0	1	0	4	5	0	0	0	0	0	0	0	0	0	0	0	0	0	0
snp_158400:LOC724640	0	0	0	0	0	0	0	0	1	2	0	0	0	0	0	0	0	0	0	0	0	1	0	0
snp_520305:LOC724640	0	0	0	0	0	0	2	0	2	5	0	0	0	0	0	0	0	0	0	0	0	0	0	0
snp_158402:LOC724640	0	0	0	0	0	0	2	0	2	5	0	0	0	0	0	2	0	0	0	0	0	0	0	0
snp_158403:LOC724640	0	0	0	1	0	0	1	0	2	1	1	0	0	0	0	0	0	0	0	0	0	0	0	0
snp_520306:LOC724640	0	0	0	0	0	0	0	0	1	0	0	0	0	0	0	0	0	0	0	0	0	0	0	0
snp_520307:LOC724640	0	0	0	0	0	0	0	0	1	0	0	0	0	0	0	0	0	0	0	0	0	1	0	0
snp_158453:LOC100578783	0	0	0	0	0	0	2	2	5	1	2	6	0	1	3	0	1	1	0	0	0	0	0	0
snp_520542:LOC100578783	2	0	0	0	1	1	2	0	2	1	0	0	2	0	0	1	0	1	0	3	0	0	0	0
snp_520543:LOC100578783	2	1	0	2	0	0	1	0	2	0	0	0	0	0	1	1	0	0	0	1	2	0	1	0
snp_520544:LOC100578783	5	1	0	3	3	0	1	0	1	2	1	0	0	0	0	0	0	0	1	0	4	1	0	1
snp_520546:LOC100578783	2	1	2	4	1	4	3	0	1	0	0	1	0	0	0	0	0	0	0	0	0	4	3	0
snp_520547:LOC100578783	3	1	0	3	3	0	0	0	0	0	0	0	0	0	1	3	0	0	0	0	0	0	0	0
snp_158454:LOC100578783	1	2	2	7	2	2	0	0	0	0	0	0	0	0	0	0	0	0	1	0	0	0	0	0
snp_520548:LOC100578783	0	0	0	0	0	0	0	0	0	0	0	0	0	0	0	0	0	0	0	0	0	0	0	0
snp_520549:LOC100578783	3	0	2	1	0	1	3	0	4	1	1	3	0	1	0	0	0	1	0	2	1	4	0	10
snp_520550:LOC100578783	0	0	0	0	0	0	0	0	1	0	0	0	0	0	0	0	0	0	0	1	1	0	1	0
snp_520551:LOC100578783	0	0	0	0	0	0	3	0	1	1	0	1	1	0	1	8	0	0	0	2	1	0	0	0
snp_520552:LOC100578783	0	0	0	0	0	0	3	0	1	1	0	1	1	0	1	8	0	0	0	2	1	0	0	1
snp_520553:LOC100578783	0	0	0	0	0	0	2	0	0	0	0	0	0	0	0	0	0	0	2	0	0	0	1	1
snp_520554:LOC100578783	0	0	0	0	0	0	0	0	0	0	0	0	0	0	0	0	0	0	0	0	3	2	0	1
snp_520555:LOC100578783	2	2	3	0	1	1	2	3	5	7	3	2	0	0	0	0	3	0	3	0	0	1	1	0
snp_520570:LOC100578783	2	1	3	0	1	1	2	2	5	7	3	2	0	0	0	0	3	0	3	0	0	1	1	0
snp_520571:LOC100578783	2	1	3	0	1	1	2	2	5	7	3	2	0	0	0	0	3	0	3	0	0	3	1	0
snp_520587:LOC100578783	2	1	3	0	1	1	2	2	5	8	3	2	0	0	0	0	3	0	3	0	0	1	1	0
snp_520619:LOC100578783	2	1	3	0	1	1	2	2	5	7	3	2	0	0	0	0	4	0	3	0	0	1	1	0
snp_520640:LOC100578783	0	0	0	0	0	0	1	1	3	4	1	3	1	1	1	2	2	2	0	0	0	1	0	1
snp_520738:LOC100578783	0	0	0	0	0	0	1	4	2	4	2	3	1	0	0	0	0	0	0	0	0	0	0	0
snp_520739:LOC100578783	0	1	2	0	1	0	0	3	3	2	2	1	0	0	0	0	0	1	1	0	0	0	1	0
snp_158506:LOC100578783	0	0	2	0	0	0	0	0	0	0	1	0	0	1	0	0	1	1	0	0	0	0	0	0
snp_520740:LOC113219027	0	0	0	0	0	0	0	1	1	0	0	0	0	0	0	0	0	0	0	0	0	0	0	1
snp_520741:LOC113219027	0	0	0	0	0	0	7	1	6	1	1	1	1	0	0	0	0	1	0	0	1	0	1	0
snp_520742:LOC113219027	1	0	2	2	0	0	1	0	4	2	0	0	0	0	0	0	0	0	0	0	0	0	0	0
snp_158521:LOC113219027	1	0	2	2	0	0	1	0	4	2	0	0	0	0	0	1	0	0	0	0	0	0	0	0
snp_520916:LOC113219027	0	0	2	2	0	0	3	0	4	3	0	0	0	0	0	0	0	0	0	0	0	1	3	0
snp_520917:LOC113219027	2	0	0	0	0	0	2	0	1	0	1	0	0	0	0	0	0	0	0	2	0	0	0	0
snp_158539:LOC113219027	2	0	0	0	0	0	2	0	1	0	1	0	0	0	0	0	0	0	0	0	0	0	0	0
snp_520926:LOC113219027	2	0	0	0	0	0	2	0	1	0	0	0	0	0	0	0	0	0	0	0	0	0	0	0
snp_520931:LOC113219027	2	0	0	0	0	0	2	0	3	0	0	0	0	0	0	0	0	0	0	0	0	0	0	0
snp_520937:LOC113219027	2	0	1	0	0	0	2	0	1	0	0	0	0	0	0	0	0	0	0	0	0	0	0	0
snp_158552:LOC113219027	2	0	0	0	0	0	2	0	1	0	0	0	0	0	0	0	0	0	0	0	0	0	1	0
snp_520953:LOC113219027	2	1	0	0	0	1	2	0	1	0	0	0	0	0	0	0	0	0	0	0	0	0	0	0
snp_158555:LOC113219027	2	2	0	2	0	1	2	0	1	0	0	0	0	0	0	0	0	0	0	1	0	0	0	0
snp_520963:LOC113219027	2	0	0	0	0	0	2	0	1	0	0	0	0	0	0	0	0	0	0	0	0	0	2	0
snp_158558:LOC113219027	2	0	0	0	0	0	2	0	3	2	0	0	0	0	0	0	0	0	0	0	0	0	0	0
snp_520967:LOC113219027	2	0	0	0	0	0	2	0	2	0	0	0	0	0	0	0	0	0	0	0	0	0	0	0
snp_520977:LOC113219027	2	0	0	0	0	0	2	0	2	0	0	0	0	0	0	0	0	0	2	1	0	0	0	4
snp_521005:LOC724765	0	0	0	0	0	0	0	0	1	0	0	0	0	0	0	0	0	0	0	0	0	0	0	0
snp_521006:LOC724765	0	0	0	0	0	0	0	2	2	6	0	0	0	0	0	0	0	0	0	0	0	7	0	0
snp_521007:LOC724765	5	3	7	8	1	2	10	8	13	16	2	3	0	0	0	0	0	0	4	1	0	20	3	4
snp_521008:LOC724765	5	3	7	8	1	2	10	8	13	16	2	3	0	0	0	0	0	0	4	1	0	20	3	5
snp_521012:LOC724765	5	3	8	8	1	2	10	8	13	16	2	3	0	0	0	0	0	0	4	1	0	20	3	4
snp_521018:LOC724765	5	3	7	8	1	2	10	9	13	16	2	4	1	0	0	0	0	0	4	1	1	21	4	4
snp_521022:LOC724765	5	5	9	8	1	3	11	8	13	16	2	3	0	0	0	0	0	0	4	2	0	22	3	4
snp_521023:LOC724765	5	3	7	8	1	2	10	8	13	18	3	3	0	0	0	1	0	0	4	1	0	20	4	6
snp_521024:LOC724765	5	3	7	8	1	2	10	8	13	19	2	3	0	0	0	0	0	0	4	1	0	20	3	4
snp_158582:LOC724765	5	5	8	8	1	2	10	9	13	18	2	3	0	0	0	0	0	0	4	1	1	20	3	4
snp_521027:LOC724765	6	4	10	8	1	3	11	10	17	16	3	4	1	1	2	1	3	3	5	1	1	21	6	6
snp_521028:LOC724765	6	4	10	8	1	3	11	9	16	16	2	4	1	1	2	1	3	3	5	1	1	21	6	6
snp_158583:LOC724765	11	5	25	20	3	6	14	6	25	18	4	5	1	3	3	8	8	9	1	4	3	15	8	12
snp_521039:LOC724765	19	4	25	23	2	8	4	3	17	12	3	5	10	4	2	19	11	8	1	3	2	13	7	8
snp_521040:LOC724765	19	5	25	24	2	8	4	3	17	12	3	5	10	4	2	19	11	8	1	3	2	13	7	8
snp_158587:LOC724765	19	4	25	23	2	9	4	3	17	12	3	5	10	4	2	19	11	8	1	3	2	13	7	8
snp_158588:LOC724765	19	4	25	24	2	8	4	3	17	12	3	5	10	4	2	19	11	8	1	3	2	13	7	8
snp_158589:LOC724765	0	1	3	7	0	4	0	0	2	1	0	1	0	0	0	0	0	2	0	0	0	0	0	2
