## Supplementary material for "Beyond conflict: kinship theory of intragenomic conflict predicts individual variation in altruistic behavior": Dataset S2 (part 18 of 55)

### Sheet: Table S10 (continued)
Table S10 - Allele-specific read count matrix post-filtering: block 3
snp_521059:LOC724765	0	2	4	12	1	4	0	0	2	1	0	1	0	2	2	1	2	2	1	0	1	15	3	3
snp_521060:LOC724765	0	0	2	5	0	1	0	0	2	1	0	2	0	0	0	0	0	2	0	0	0	2	0	2
snp_158590:LOC724765	0	0	2	5	0	1	0	0	2	1	0	2	0	0	0	0	0	2	0	0	0	0	0	2
snp_521061:LOC724765	0	0	2	5	0	1	0	0	2	1	0	1	0	0	0	1	0	2	0	0	0	0	0	2
snp_521062:LOC724765	0	0	3	5	0	1	0	0	2	1	0	1	0	0	0	0	1	2	0	0	0	0	0	2
snp_158591:LOC724765	0	0	2	5	0	1	0	0	2	1	0	1	0	0	0	0	0	2	0	0	0	0	0	2
snp_158594:LOC724765	0	0	2	5	0	2	0	0	2	4	0	1	1	0	0	0	0	2	0	0	0	0	0	2
snp_158596:LOC724765	0	0	2	5	0	1	0	0	2	1	0	1	0	0	0	0	0	2	0	0	0	1	0	2
snp_158598:LOC724765	0	0	2	5	0	1	0	0	2	1	0	1	0	1	0	0	0	2	0	0	0	0	0	2
snp_158599:LOC724765	0	0	2	5	0	1	0	0	2	1	0	1	0	0	0	0	0	4	0	0	0	0	0	2
snp_158601:LOC724765	0	0	3	5	0	1	1	0	2	1	0	1	0	0	0	0	0	2	1	0	0	0	2	2
snp_521064:LOC724765	0	1	2	5	0	1	0	0	2	1	0	1	0	0	0	0	0	2	0	0	1	0	0	2
snp_521065:LOC724765	0	0	2	5	0	1	0	0	2	2	0	1	0	0	0	0	0	2	0	0	1	0	0	2
snp_158603:LOC724765	0	0	2	5	0	1	0	1	2	1	1	1	0	0	0	0	0	2	0	0	0	0	0	2
snp_158605:LOC724765	0	0	2	5	0	1	0	0	2	1	0	1	0	0	0	0	0	0	0	0	0	0	0	0
snp_158607:LOC724765	2	0	2	5	0	1	0	0	2	1	0	1	0	0	0	0	0	0	0	0	0	0	0	0
snp_158609:LOC724765	0	0	2	5	0	1	0	0	2	1	0	1	0	0	0	1	0	0	0	0	0	0	0	0
snp_521071:LOC724765	0	0	2	5	0	1	1	0	2	1	0	1	0	0	0	0	0	0	0	0	0	0	0	0
snp_158632:LOC724765	0	0	2	5	0	1	0	0	4	1	0	1	0	0	0	0	0	0	0	0	0	0	1	1
snp_158633:LOC724765	0	0	2	5	1	1	0	0	2	1	0	1	0	0	0	0	0	0	0	0	0	0	0	0
snp_158636:LOC724765	0	1	2	7	0	1	0	0	2	1	0	1	0	0	0	0	0	0	0	0	0	0	0	0
snp_521078:LOC724765	0	0	2	8	0	1	0	0	2	1	0	1	0	0	0	0	0	0	0	0	0	0	0	0
snp_158637:LOC724765	0	0	2	8	0	1	0	0	2	1	0	1	0	0	0	2	0	0	1	0	0	0	0	0
snp_158638:LOC724765	0	0	2	5	0	1	0	0	2	4	0	1	0	0	0	0	0	1	0	0	0	0	0	0
snp_158645:LOC724765	0	0	2	5	0	1	0	0	2	1	0	1	0	0	0	0	0	3	0	0	0	1	0	0
snp_521080:LOC724765	0	0	2	5	0	1	0	0	2	2	0	1	0	0	0	1	0	0	0	0	0	0	0	0
snp_158655:LOC724765	0	0	2	5	0	1	0	2	2	1	0	1	0	0	0	0	0	0	0	0	0	0	0	0
snp_158656:LOC724765	0	0	2	5	0	1	0	0	2	1	0	1	1	0	0	0	0	0	0	0	0	0	0	0
snp_521083:LOC724765	0	0	2	5	0	1	0	0	2	1	0	1	0	0	0	0	0	0	0	1	0	0	0	0
snp_158665:LOC724765	0	0	2	6	0	1	0	0	2	1	0	1	0	0	0	0	0	0	0	0	0	0	0	0
snp_158666:LOC724765	0	0	4	6	0	1	0	0	2	1	0	1	0	0	0	0	0	0	0	0	0	0	0	0
snp_158667:LOC724765	0	0	2	5	0	1	0	0	2	1	0	1	0	0	0	0	0	0	0	0	0	1	1	0
snp_521085:LOC724765	0	0	2	5	0	1	0	0	3	1	0	1	0	0	0	0	0	0	0	0	0	0	0	0
snp_158668:LOC724765	0	0	2	7	0	1	0	0	2	1	0	1	0	0	0	0	0	0	0	0	0	0	0	0
snp_158669:LOC724765	0	0	2	7	0	1	0	0	2	2	0	1	0	0	0	0	0	0	0	0	0	0	0	0
snp_158670:LOC724765	0	0	2	7	0	1	0	0	3	1	0	1	0	0	0	0	0	0	0	0	0	0	0	0
snp_158673:LOC724765	0	0	2	7	0	1	0	0	2	1	0	1	0	0	0	0	0	1	0	0	0	0	0	0
snp_158679:LOC724765	0	0	2	7	0	1	0	0	2	1	0	1	0	1	0	0	0	0	0	0	0	0	0	0
snp_158683:LOC724765	0	0	2	7	0	1	2	0	2	2	0	1	0	0	0	0	0	0	0	0	0	0	0	0
snp_158685:LOC724765	0	0	2	5	0	1	0	1	3	1	0	1	0	0	0	0	0	2	0	0	0	0	0	0
snp_158686:LOC724765	0	0	3	7	0	1	0	0	3	1	0	1	0	0	0	0	0	0	0	0	0	0	0	0
snp_158687:LOC724765	0	0	3	5	0	1	0	0	3	1	0	1	0	0	0	0	0	0	0	0	0	0	0	0
snp_158692:LOC724765	0	0	3	5	0	1	0	0	3	1	0	1	0	0	0	0	0	0	0	0	0	1	0	0
snp_158695:LOC724765	0	0	3	5	0	1	0	0	3	1	0	1	0	0	0	0	0	0	1	0	0	0	0	0
snp_158702:LOC724765	0	0	3	8	0	1	1	0	3	1	0	1	0	0	0	0	0	0	0	0	0	0	0	0
snp_158706:LOC724765	0	0	3	5	0	1	0	0	3	1	0	1	0	0	0	0	0	0	0	3	0	0	2	0
snp_158716:LOC724765	0	0	3	5	0	1	0	0	3	1	0	1	0	0	0	0	0	0	0	0	1	0	0	0
snp_158732:LOC724765	0	0	1	3	1	0	1	0	1	0	0	0	0	0	0	0	2	0	0	0	0	0	0	0
snp_158733:LOC724765	1	0	1	7	2	0	0	0	1	0	0	0	1	0	0	0	0	0	0	0	0	0	0	0
snp_158738:LOC724765	1	0	1	7	2	0	0	1	1	0	0	0	1	0	0	0	0	0	0	0	0	0	0	0
snp_158739:LOC724765	1	0	1	7	2	0	0	0	1	0	1	0	1	0	0	0	0	0	0	0	0	0	0	0
snp_158741:LOC724765	1	0	1	7	2	0	0	0	1	0	0	0	1	0	0	0	0	0	1	0	0	0	0	0
snp_158744:LOC724765	1	0	1	4	2	0	0	0	1	0	0	0	1	0	1	0	0	0	0	1	0	0	0	0
snp_158745:LOC724765	2	0	1	4	2	0	0	0	1	0	0	0	1	0	0	0	0	0	0	1	0	0	0	0
snp_158749:LOC724765	2	0	1	4	2	0	0	0	1	0	0	0	1	0	0	1	0	0	0	1	0	0	0	0
snp_158751:LOC724765	2	0	0	3	0	0	0	0	0	0	0	0	1	0	0	0	0	0	0	0	0	0	0	0
snp_521096:LOC100577201	0	0	0	3	0	0	0	0	0	1	0	0	0	0	0	0	0	0	0	0	0	0	0	0
snp_158772:LOC100577201	0	0	0	3	0	0	0	0	0	1	0	0	0	0	0	2	0	0	0	0	0	0	0	0
snp_158773:LOC100577201	0	0	1	3	0	0	0	0	0	1	0	0	0	0	0	0	0	0	0	0	0	0	0	0
snp_158782:LOC100577201	1	0	0	3	0	0	0	0	0	1	0	0	0	0	0	0	0	0	0	0	0	0	0	0
snp_158787:LOC100577201	0	0	0	3	0	0	0	0	0	1	1	1	0	0	0	0	0	0	0	0	0	0	0	0
snp_158788:LOC100577201	0	0	0	3	0	0	0	0	0	1	0	0	0	0	0	1	0	0	0	0	0	0	0	0
snp_158798:LOC100577201	0	0	0	3	0	0	0	0	0	1	0	0	0	0	0	0	3	0	0	0	0	0	0	0
snp_521100:LOC100577201	0	0	0	3	0	0	0	0	1	1	0	0	0	0	0	0	0	0	0	0	0	1	0	0
snp_158799:LOC100577201	0	0	0	3	0	0	0	0	0	4	2	0	0	0	0	0	0	0	0	0	0	0	1	0
snp_521103:LOC100577201	0	0	0	3	0	0	1	1	0	2	0	1	0	0	0	0	0	0	0	0	0	0	0	0
snp_158800:LOC100577201	0	0	0	3	0	0	1	1	0	2	0	1	0	0	0	1	0	0	0	0	0	0	0	0
snp_158801:LOC100577201	0	0	0	3	0	0	0	0	1	1	0	0	0	0	0	1	0	0	0	0	0	0	0	0
snp_158802:LOC100577201	0	0	0	3	1	0	0	0	1	1	1	0	0	0	0	1	0	0	0	0	0	0	0	0
snp_158803:LOC100577201	1	0	0	3	0	0	0	0	1	1	1	0	0	0	0	0	0	0	0	0	0	0	0	0
snp_158806:LOC100577201	1	0	0	3	0	0	0	0	1	1	0	0	0	0	0	0	0	0	0	0	0	0	0	0
snp_158810:LOC100577201	0	0	0	3	0	0	0	1	0	1	0	0	0	0	0	0	0	0	0	0	0	0	0	0
snp_158811:LOC100577201	0	0	0	3	0	0	0	1	0	1	0	0	0	0	0	1	0	0	0	0	0	0	0	0
snp_521104:LOC100577201	0	0	1	3	0	0	0	0	0	1	0	0	0	0	0	0	0	0	0	0	0	1	0	0
snp_158815:LOC100577201	0	0	2	3	0	0	0	1	0	1	1	1	0	0	0	1	0	0	0	0	0	1	0	0
snp_158817:LOC100577201	0	0	2	3	1	0	0	0	0	1	0	1	0	0	0	1	0	0	0	0	0	0	0	0
snp_158818:LOC100577201	0	0	1	3	1	0	0	0	0	1	0	1	0	0	0	1	0	0	0	0	0	0	0	0
snp_158819:LOC100577201	0	0	1	3	1	0	0	0	0	1	0	1	0	0	0	0	0	0	0	0	0	0	0	0
snp_158820:LOC100577201	0	1	0	3	0	0	1	0	0	1	0	2	0	0	0	0	0	0	0	1	0	1	0	0
snp_158827:LOC100577201	2	1	0	2	2	0	1	0	2	2	0	1	1	0	0	0	4	1	0	0	0	2	0	0
snp_158828:LOC100577201	2	1	0	1	2	0	1	0	2	2	0	0	1	1	0	0	4	2	0	0	0	2	0	0
snp_158829:LOC100577201	2	0	0	0	2	0	0	0	2	0	0	0	1	1	0	0	4	2	0	0	0	1	0	0
snp_158830:LOC100577201	2	0	0	0	0	0	0	0	3	0	0	0	1	1	0	0	4	2	0	0	0	1	0	0
snp_158831:LOC100577201	0	0	0	0	0	0	0	1	3	0	0	1	0	1	0	1	2	1	0	0	0	0	0	0
snp_158832:LOC100577201	0	0	0	0	0	0	0	1	3	0	0	1	0	0	0	3	0	0	1	0	0	0	0	0
snp_158833:LOC100577201	0	0	1	0	0	0	0	0	0	0	0	0	0	0	2	3	2	0	0	0	0	0	0	0
snp_158834:LOC100577201	0	0	2	2	0	0	0	0	0	0	1	0	0	0	2	3	2	0	0	0	0	0	0	0
snp_158835:LOC100577201	0	0	0	0	0	0	0	2	1	0	0	0	0	0	0	2	0	0	0	0	0	0	0	0
snp_158836:LOC100577201	1	0	0	0	0	1	0	0	0	0	0	0	0	0	0	3	0	2	0	0	0	0	0	0
snp_158837:LOC100577201	0	0	0	0	0	0	0	0	1	2	0	0	0	0	0	1	0	0	0	0	0	0	0	0
snp_158838:LOC100577201	0	0	0	0	0	0	0	2	0	2	0	0	0	0	0	0	0	0	0	0	0	0	0	0
snp_158839:LOC100577201	1	0	0	0	0	0	0	2	0	0	0	0	0	0	0	0	0	0	0	0	0	0	0	0
snp_521239:LOC100577772	44	14	17	27	18	24	2	0	1	0	1	1	18	3	6	13	8	16	9	11	19	33	24	0
snp_521240:LOC100577772	54	28	24	50	25	33	11	16	7	20	17	17	18	4	10	13	14	16	16	8	8	26	10	0
snp_521241:LOC100577772	57	32	37	72	39	46	19	21	17	33	17	27	27	5	13	40	17	27	30	11	15	51	19	0
snp_521242:LOC100577772	57	36	38	73	40	46	16	21	17	31	16	26	26	5	12	39	17	25	28	11	14	49	21	0
snp_521243:LOC100577772	55	35	36	72	39	45	16	21	16	31	16	26	24	5	12	38	17	25	28	11	12	47	19	0
snp_521244:LOC100577772	56	32	36	74	39	45	16	23	17	31	17	27	24	5	12	38	17	25	28	11	12	47	19	0
snp_521245:LOC100577772	56	32	36	75	39	45	16	23	18	31	17	27	24	5	12	38	17	25	28	11	12	47	19	0
snp_521246:LOC100577772	55	32	35	72	39	45	17	21	16	31	17	26	24	5	12	38	17	25	30	12	13	54	21	0
snp_521248:LOC100577772	55	32	35	72	39	45	16	21	16	31	16	26	24	5	12	38	17	25	28	11	13	49	19	0
snp_159144:LOC100577772	55	32	35	72	39	45	16	21	16	31	16	26	24	5	12	38	17	25	28	11	12	47	19	0
snp_159149:LOC100577772	55	32	35	72	39	45	16	21	16	31	16	26	24	5	12	38	18	25	28	11	12	47	19	0
snp_159150:LOC100577772	55	33	35	72	40	45	16	23	19	33	17	27	24	5	12	39	17	27	28	11	13	52	20	0
snp_521251:LOC100577772	55	32	35	72	39	45	21	21	18	37	17	27	24	5	12	38	17	25	28	11	12	48	19	0
snp_159152:LOC100577772	55	33	36	72	39	45	16	21	16	31	16	26	24	5	12	38	18	27	28	11	12	47	19	0
snp_159153:LOC100577772	56	33	36	74	39	47	16	21	16	31	16	26	27	6	12	38	19	28	28	11	12	47	19	0
snp_521252:LOC100577772	56	33	35	78	40	49	18	21	16	32	16	26	28	5	12	38	18	29	28	11	12	47	20	0
snp_159154:LOC100577772	55	32	35	72	39	45	16	22	16	31	16	26	24	5	12	38	17	25	28	11	12	47	19	0
snp_159157:LOC100577772	55	32	35	72	39	45	17	21	16	31	16	26	24	5	12	38	18	25	29	11	12	47	19	0
snp_159158:LOC100577772	57	40	54	81	46	66	33	20	33	49	20	46	27	5	13	44	13	22	33	17	22	71	32	0
snp_521253:LOC100577772	36	21	57	39	28	33	37	29	35	46	19	28	4	4	11	15	11	10	23	18	12	38	31	7
snp_159159:LOC100577772	35	21	21	21	23	21	45	26	47	35	33	37	29	10	14	19	24	12	28	9	20	20	30	5
snp_159160:LOC100577772	34	21	20	21	22	20	44	26	44	35	32	37	28	10	14	18	24	11	27	8	20	19	29	5
snp_159161:LOC100577772	34	21	20	21	22	20	44	24	44	33	31	35	25	9	14	16	23	9	27	8	20	19	29	5
snp_159163:LOC100577772	36	21	20	27	24	22	44	24	44	33	31	36	25	9	15	16	23	9	30	8	20	20	29	5
snp_159164:LOC100577772	38	21	20	32	25	23	44	24	45	34	31	37	27	9	16	16	23	10	31	8	21	20	32	5
snp_521254:LOC100577772	34	21	20	21	22	20	44	24	44	33	31	35	25	8	14	16	23	9	27	7	20	19	29	5
snp_159165:LOC100577772	36	21	23	21	23	20	44	24	45	33	31	36	25	8	14	16	23	9	27	7	21	20	31	5
snp_159166:LOC100577772	28	16	18	20	20	14	39	22	41	33	30	31	25	7	8	15	21	8	26	7	15	15	27	4
snp_159167:LOC100577772	26	15	20	15	17	13	37	20	41	29	29	28	25	7	6	14	21	8	27	9	15	17	26	4
snp_159168:LOC100577772	33	18	28	24	19	20	39	20	42	28	29	29	25	7	6	15	21	8	27	10	20	16	30	4
snp_159169:LOC100577772	25	15	17	16	16	13	37	20	40	28	29	28	25	7	6	14	21	8	27	8	14	15	28	4
snp_159170:LOC100577772	25	15	17	15	16	13	37	20	40	28	29	28	25	7	6	14	21	8	27	8	14	14	28	4
snp_159172:LOC100577772	25	15	17	15	16	13	37	20	40	28	29	28	25	7	6	14	21	8	27	7	14	14	28	4
snp_159173:LOC100577772	25	15	17	20	16	13	37	20	40	28	29	28	25	7	6	14	21	8	26	8	14	14	28	4
snp_521255:LOC100577772	25	17	17	20	17	13	37	20	40	28	29	28	25	7	6	14	21	8	26	8	14	14	28	4
snp_521256:LOC100577772	26	17	19	20	17	15	37	20	40	28	29	28	25	7	6	15	21	8	26	11	16	14	26	4
snp_521257:LOC100577772	28	19	21	23	17	19	37	20	40	29	29	28	25	7	7	15	21	8	26	13	16	16	26	4
snp_159174:LOC100577772	34	21	23	22	18	26	40	21	41	32	30	30	25	7	6	19	22	9	29	14	23	21	30	8
snp_159175:LOC100577772	23	12	16	15	15	13	36	20	39	30	27	25	26	7	5	11	19	8	27	6	11	14	25	4
snp_159176:LOC100577772	23	12	15	15	15	12	36	20	39	30	27	25	26	7	5	11	19	8	27	6	11	14	25	4
snp_521258:LOC100577772	23	12	15	15	15	12	36	20	39	30	27	25	26	7	6	11	19	8	27	6	11	14	25	4
snp_159177:LOC100577772	23	12	15	15	15	12	37	20	39	30	27	25	27	7	6	12	20	8	27	6	11	14	25	4
snp_159178:LOC100577772	24	12	15	15	15	13	36	20	39	32	27	25	26	8	8	11	19	8	27	6	11	15	25	4
snp_159179:LOC100577772	23	12	15	16	15	12	36	20	39	30	27	25	26	7	5	11	19	8	27	6	13	14	25	4
snp_159180:LOC100577772	23	12	15	16	15	12	36	20	39	30	27	25	26	7	5	11	19	8	28	6	11	14	25	4
snp_159182:LOC100577772	23	12	15	15	15	12	36	20	39	30	27	25	26	7	5	11	19	8	27	6	12	16	25	4
snp_159183:LOC100577772	23	12	15	15	15	12	36	20	40	31	27	26	26	7	5	12	19	8	28	6	11	17	26	4
snp_159184:LOC100577772	23	12	15	15	15	12	36	20	39	30	27	25	26	8	5	11	19	9	27	6	12	17	26	4
snp_159185:LOC100577772	23	12	16	15	15	12	36	20	39	30	27	25	26	8	5	11	20	9	27	6	12	17	27	4
snp_159186:LOC100577772	23	12	18	15	15	12	36	20	39	30	27	25	26	7	6	11	20	9	27	6	11	17	29	4
snp_159187:LOC100577772	23	12	15	15	15	12	37	20	39	30	27	27	28	7	5	12	19	8	27	6	11	15	27	4
snp_159188:LOC100577772	23	12	15	15	15	12	37	20	39	30	27	25	26	7	5	14	19	8	27	8	12	15	25	4
snp_159189:LOC100577772	23	12	15	15	15	12	36	20	39	30	27	25	26	7	5	14	19	8	27	8	12	15	25	4
snp_159190:LOC100577772	23	12	15	15	15	12	36	20	39	30	27	25	26	7	5	11	19	8	27	7	11	14	27	4
snp_159192:LOC100577772	23	13	17	16	15	14	36	21	39	30	28	25	28	7	5	12	19	8	27	7	11	14	25	4
snp_159193:LOC100577772	23	12	15	15	15	14	36	20	39	30	27	25	28	7	5	13	21	8	27	6	11	14	25	4
snp_159202:LOC100577772	23	12	15	15	15	12	36	20	41	30	27	26	26	7	5	11	19	8	27	6	11	14	25	4
snp_159203:LOC100577772	23	12	15	15	15	12	39	17	41	29	27	26	26	7	5	11	19	8	27	6	11	14	25	4
snp_159204:LOC100577772	23	11	16	18	15	13	38	17	44	29	26	28	23	6	5	10	17	8	29	6	12	14	26	4
snp_521260:LOC100577772	18	11	15	11	13	8	14	9	18	17	14	11	27	8	8	17	25	9	18	4	7	8	16	4
snp_521261:LOC100577772	17	8	12	9	11	6	17	9	20	20	17	12	29	9	10	23	20	13	19	5	7	12	16	5
snp_159205:LOC100577772	17	8	12	9	11	6	19	9	22	21	17	13	26	8	10	20	20	11	19	5	7	14	16	4
snp_159206:LOC100577772	17	8	11	9	11	6	29	18	27	20	23	17	26	7	13	11	25	11	18	4	7	8	16	4
snp_159207:LOC100577772	17	8	11	9	11	6	25	12	25	17	17	16	26	7	15	11	23	11	18	4	7	8	16	4
snp_159208:LOC100577772	17	8	11	9	11	6	15	10	18	20	16	14	26	7	12	12	17	9	18	4	7	8	16	4
snp_159209:LOC100577772	22	10	19	15	13	7	32	25	30	27	19	20	22	6	6	13	21	7	18	4	7	8	16	4
snp_159210:LOC100577772	17	8	11	9	11	6	22	16	23	25	23	16	24	10	9	13	24	13	18	5	8	8	16	4
snp_159211:LOC100577772	18	10	11	11	13	7	26	16	24	27	14	16	31	8	7	18	22	10	20	4	7	9	15	1
snp_159212:LOC100577772	17	8	13	9	12	7	27	12	20	28	14	17	28	9	10	17	22	6	21	5	7	8	15	1
snp_159213:LOC100577772	21	8	11	9	11	7	31	14	30	27	16	18	28	8	9	20	25	7	23	5	9	12	17	1
snp_159214:LOC100577772	17	8	11	9	11	7	26	11	19	24	14	18	29	6	6	11	18	4	20	4	7	8	15	1
snp_521262:LOC100577772	17	8	11	9	11	7	23	10	18	23	14	17	27	6	5	11	18	4	20	4	7	8	15	1
snp_521263:LOC100577772	17	8	11	9	11	7	23	10	18	23	14	16	27	6	5	11	17	4	20	4	7	8	15	1
snp_159215:LOC100577772	17	8	11	9	11	7	27	13	20	23	14	19	28	6	5	11	22	4	20	4	7	8	16	1
snp_159216:LOC100577772	21	8	11	9	11	7	28	13	23	23	19	19	28	6	5	11	22	4	20	4	8	8	18	1
snp_521264:LOC100577772	19	8	12	12	12	7	30	17	23	34	15	26	29	10	11	17	23	22	25	4	9	10	17	1
snp_159217:LOC100577772	17	8	11	9	11	7	23	10	18	23	17	16	27	7	6	12	17	4	20	4	7	8	15	1
snp_159218:LOC100577772	17	8	11	9	11	7	23	10	22	23	15	16	27	8	5	12	18	4	20	4	7	8	16	1
snp_159219:LOC100577772	14	6	8	6	10	7	34	11	39	29	18	28	27	8	8	20	19	12	14	3	7	4	14	0
snp_159220:LOC100577772	14	6	8	7	10	9	34	9	41	28	18	26	26	11	8	16	22	10	14	5	7	4	14	0
snp_159221:LOC100577772	14	6	8	7	10	9	34	10	44	28	18	28	26	12	9	19	22	15	14	5	7	6	14	0
snp_159222:LOC100577772	14	6	8	7	10	9	32	10	44	26	17	29	26	12	9	16	22	14	14	5	7	6	14	0
snp_159223:LOC100577772	14	6	8	7	10	9	33	9	41	25	21	27	27	10	11	16	22	14	14	4	7	4	14	0
snp_159224:LOC100577772	14	6	8	8	10	9	34	10	40	29	20	32	26	6	7	12	20	14	14	4	7	4	14	0
snp_159225:LOC100577772	16	8	8	7	10	11	35	12	35	36	19	32	26	6	10	18	20	8	16	5	7	4	14	0
snp_159226:LOC100577772	17	9	8	10	11	10	34	9	33	28	17	26	25	6	7	12	18	9	14	4	7	6	16	0
snp_159227:LOC100577772	14	6	8	7	10	9	35	11	37	23	17	28	23	9	7	7	18	10	14	4	7	4	14	0
snp_159228:LOC100577772	14	6	8	7	10	8	31	7	30	23	18	23	23	6	8	13	20	8	14	4	7	4	14	0
snp_521265:LOC100577772	14	6	8	7	10	8	31	7	30	24	18	23	23	6	8	13	20	8	14	4	7	4	14	0
snp_521266:LOC100577772	14	6	8	7	10	8	30	7	30	23	16	23	23	6	7	6	18	8	14	4	7	4	14	0
snp_521269:LOC100577772	14	6	8	7	10	9	30	7	30	23	16	23	23	6	7	6	18	8	14	4	7	4	14	0
snp_159234:LOC100577772	15	6	8	7	10	8	34	9	31	29	16	29	24	8	7	11	21	9	15	4	7	4	14	0
snp_159235:LOC100577772	14	6	8	7	10	8	35	7	30	25	16	23	24	6	7	7	19	8	14	4	7	4	15	0
snp_159236:LOC100577772	14	6	8	7	10	8	30	7	32	26	18	24	23	7	8	10	19	10	14	4	7	4	14	0
snp_521270:LOC100577772	14	6	8	7	10	8	30	7	30	23	16	23	23	6	8	6	18	8	14	4	7	4	14	0
snp_159240:LOC100577772	14	8	7	6	9	7	26	11	30	30	14	23	23	6	9	7	15	11	14	4	7	4	14	0
snp_521271:LOC100577772	14	8	7	7	9	7	29	9	26	22	14	22	24	6	7	5	15	8	15	6	8	7	14	0
snp_521272:LOC100577772	17	8	7	6	9	7	27	9	26	21	12	22	23	5	7	5	13	7	16	3	7	6	12	1
snp_521273:LOC100577772	17	8	7	6	9	7	27	9	26	21	12	21	23	5	7	5	13	7	16	3	7	6	12	1
snp_521274:LOC100577772	17	8	7	6	9	7	26	9	25	20	11	20	23	5	7	5	13	7	15	3	7	6	12	1
snp_521275:LOC100577772	15	8	7	6	9	7	25	9	25	20	11	19	23	5	7	5	13	7	14	3	7	5	12	1
snp_521276:LOC100577772	14	8	7	6	9	7	25	9	25	20	11	19	23	5	7	5	13	7	14	3	7	4	12	0
snp_159241:LOC100577772	14	7	7	6	9	7	25	8	29	20	12	21	24	5	8	5	13	7	14	3	9	4	14	0
snp_159242:LOC100577772	14	7	7	6	9	7	25	8	25	20	11	19	23	5	7	5	13	7	14	3	7	4	12	0
snp_159244:LOC100577772	14	7	7	6	9	7	25	8	26	20	11	19	23	5	7	5	13	7	14	3	7	4	12	0
snp_159247:LOC100577772	14	7	7	6	9	7	25	8	26	20	11	19	23	6	7	5	16	7	14	3	7	4	12	0
snp_159248:LOC100577772	14	7	7	6	9	7	26	10	28	21	12	19	24	6	8	5	16	8	14	3	7	4	12	0
snp_159249:LOC100577772	16	7	7	5	10	7	26	11	31	19	13	25	21	4	8	5	11	7	16	3	9	7	12	0
snp_159250:LOC100577772	9	7	6	4	8	6	12	11	24	29	14	19	10	2	4	3	8	7	13	9	9	10	18	0
snp_521281:LOC100577772	4	8	6	8	8	6	12	8	22	18	9	15	10	2	4	3	8	7	7	2	4	5	11	0
snp_159251:LOC100577772	3	7	6	8	8	6	12	8	21	18	9	15	10	2	4	3	8	7	5	1	2	1	9	0
snp_159252:LOC100577772	3	2	1	6	1	2	12	3	15	16	2	12	8	1	3	3	6	3	5	0	3	1	7	0
snp_159253:LOC100577772	3	2	1	6	1	2	12	3	15	16	2	12	8	1	3	3	6	5	5	0	3	1	7	0
snp_159259:LOC100577772	3	2	1	6	1	2	14	4	16	22	4	14	9	1	3	3	6	6	8	3	9	5	8	0
snp_159260:LOC100577772	4	3	1	6	1	2	16	4	28	36	9	17	13	1	4	6	8	6	7	1	2	4	14	0
snp_521285:LOC100577772	8	3	2	8	1	2	14	4	15	17	2	11	8	1	3	3	6	3	5	0	1	1	7	0
snp_521286:LOC100577772	6	3	2	8	1	2	12	4	15	17	2	11	8	1	3	3	6	3	5	0	1	1	7	0
snp_521287:LOC100577772	12	3	1	8	1	2	12	6	15	17	2	11	9	2	3	4	6	5	5	0	1	2	10	0
snp_159261:LOC100577772	12	3	1	6	1	2	12	6	15	17	2	11	9	2	3	7	7	5	5	0	1	2	10	0
snp_159262:LOC100577772	5	3	1	6	1	2	13	4	17	17	3	11	8	2	3	3	6	5	5	0	1	1	7	0
snp_159263:LOC100577772	5	3	1	6	1	2	14	4	17	17	3	11	8	2	4	3	6	5	5	0	1	1	7	0
snp_159264:LOC100577772	4	3	1	6	1	2	14	5	16	17	4	11	9	1	3	6	6	4	5	0	1	1	7	0
snp_159265:LOC100577772	4	3	1	6	1	2	12	4	17	19	7	14	8	2	4	6	6	4	5	0	1	2	7	0
snp_159266:LOC100577772	4	3	1	6	1	2	12	5	16	18	7	16	8	1	4	6	6	6	6	0	1	1	8	0
snp_159267:LOC100577772	8	3	1	6	1	2	12	6	16	20	5	12	8	1	4	3	6	4	5	0	1	2	13	0
snp_159268:LOC100577772	6	3	1	6	1	2	12	5	15	17	2	11	8	2	3	3	7	3	5	0	5	1	7	0
snp_159269:LOC100577772	6	3	1	6	1	2	12	4	15	17	2	11	8	2	3	3	7	3	5	0	4	1	7	0
snp_159270:LOC100577772	4	3	1	6	1	2	12	4	15	17	2	11	8	1	3	4	6	3	5	0	1	1	7	0
snp_159271:LOC100577772	4	3	1	6	1	2	12	4	15	17	2	11	8	1	3	3	6	3	5	0	1	1	7	0
snp_159273:LOC100577772	4	3	1	6	1	2	12	6	16	17	2	11	8	1	3	3	6	3	5	0	1	1	7	0
snp_159274:LOC100577772	4	3	1	6	1	2	12	7	20	17	2	11	8	1	3	3	6	3	5	0	1	1	7	0
snp_159275:LOC100577772	4	3	1	6	1	2	12	7	19	17	2	11	8	1	3	3	6	3	5	0	1	1	7	0
snp_159276:LOC100577772	4	3	1	6	1	2	13	5	17	17	2	11	8	1	3	3	6	3	5	1	1	1	7	0
snp_159277:LOC100577772	4	3	1	6	1	2	12	4	16	18	2	11	8	2	3	4	8	3	5	1	1	1	7	0
snp_159279:LOC100577772	7	3	1	6	1	2	12	7	15	18	3	11	8	1	4	3	6	3	5	0	1	2	8	0
snp_159280:LOC100577772	4	3	1	6	1	2	12	4	15	17	2	12	8	1	4	3	6	3	5	0	1	2	7	0
snp_159281:LOC100577772	4	3	1	6	1	2	12	5	16	18	3	12	8	1	3	3	6	3	5	0	1	1	7	0
snp_159282:LOC100577772	8	3	1	6	1	2	12	4	19	17	8	14	8	1	3	3	6	5	7	0	1	3	9	0
snp_159283:LOC100577772	4	3	1	6	1	2	14	5	17	17	2	14	9	1	5	5	6	3	6	0	2	3	7	0
snp_159284:LOC100577772	5	3	1	6	1	2	16	5	15	18	3	14	8	1	4	3	7	4	5	0	1	3	7	0
snp_159285:LOC100577772	1	3	1	2	2	2	8	3	10	8	2	5	8	1	2	3	5	3	5	1	0	1	4	0
snp_159286:LOC100577772	1	3	1	2	2	2	8	3	10	8	2	5	7	1	3	2	4	3	5	1	0	1	4	0
snp_521289:LOC100577772	1	3	1	2	2	2	8	3	10	8	2	5	7	1	2	2	4	3	5	1	0	1	4	0
snp_521315:LOC113219047	0	0	2	0	0	0	0	0	2	0	0	0	0	1	0	0	0	0	0	0	0	0	0	0
snp_521316:LOC113219047	0	0	0	0	0	0	0	0	0	0	0	0	0	0	0	0	0	0	0	0	0	0	0	0
snp_521399:LOC412475	0	0	0	0	0	0	0	0	0	0	0	0	0	0	0	0	0	0	0	0	0	0	0	0
snp_521400:LOC412475	0	0	0	0	0	0	0	0	0	0	2	0	0	0	0	0	0	0	0	0	1	0	0	0
snp_521419:LOC412475	1	0	0	0	0	0	1	0	0	0	0	0	0	0	0	2	0	0	0	0	0	2	0	0
snp_521425:LOC412475	0	0	0	0	0	0	0	1	0	1	0	1	0	0	0	0	0	0	3	0	0	2	0	0
snp_521426:LOC412475	3	1	1	0	0	0	0	1	0	2	0	1	0	0	0	0	0	0	0	0	0	1	0	0
snp_159390:LOC412475	0	0	0	0	0	0	0	0	0	2	0	0	0	0	0	2	0	0	1	0	0	3	0	0
snp_159391:LOC412475	1	0	0	0	0	0	0	0	1	1	0	0	0	0	0	1	0	2	0	0	0	0	0	0
snp_159392:LOC412475	1	0	0	0	0	0	0	0	1	1	0	0	0	0	0	0	0	0	0	0	0	0	0	0
snp_159397:LOC412476	18	21	24	20	10	15	58	42	55	49	20	29	20	20	33	31	56	41	20	20	34	31	57	41
snp_521428:LOC412476	13	15	25	19	8	10	12	13	25	19	9	10	15	16	15	20	32	18	15	16	15	21	32	18
snp_521429:LOC412476	14	15	25	19	8	10	12	13	25	19	9	10	15	16	15	20	32	18	16	16	15	21	32	18
snp_159398:LOC412476	14	16	25	19	8	10	12	13	25	19	9	10	15	16	15	20	32	18	15	16	15	21	32	18
snp_159400:LOC412476	14	15	25	19	8	10	12	13	25	19	9	10	15	16	15	20	32	18	15	16	15	21	32	18
snp_159401:LOC412476	5	6	5	1	2	0	4	6	10	4	0	0	7	7	12	12	13	4	7	7	12	12	13	4
snp_159402:LOC412476	5	6	5	1	2	0	4	6	10	4	0	0	7	7	12	12	12	4	7	7	12	12	12	4
snp_159403:LOC412476	5	6	5	1	2	1	4	6	10	4	0	0	7	7	12	12	12	4	7	7	12	12	12	4
snp_521436:LOC412476	5	6	5	1	2	0	4	6	10	4	0	0	7	7	12	12	12	4	9	7	13	13	13	4
snp_159405:LOC412476	2	4	1	0	0	0	2	4	1	0	0	0	0	0	1	5	2	1	0	0	1	5	2	1
snp_521439:LOC412476	2	1	2	0	0	1	2	1	2	0	0	1	0	0	1	3	1	1	0	0	1	3	1	1
snp_521440:LOC412476	2	1	2	0	0	1	1	1	1	0	0	1	0	0	1	2	0	1	0	0	1	2	0	1
snp_521484:LOC113219048	2	1	2	0	0	1	1	1	1	0	1	1	0	0	1	2	0	1	0	0	1	2	0	1
snp_521486:LOC113219048	2	1	2	0	0	1	1	1	1	0	0	1	0	0	1	2	0	1	0	0	1	2	0	1
snp_159461:LOC100576247	12	2	10	4	4	4	19	29	39	27	22	39	33	13	27	45	32	19	33	13	27	48	32	19
snp_521560:LOC100576247	12	2	10	4	4	4	19	32	40	28	22	39	33	13	27	45	32	19	33	13	27	48	32	19
snp_521563:LOC100576247	12	2	10	4	4	4	20	29	39	27	22	39	33	13	27	45	32	19	33	13	27	48	32	19
snp_159468:LOC100576247	13	2	10	4	4	4	19	29	39	27	22	39	33	13	27	45	32	19	33	13	27	48	32	19
snp_521566:LOC100576247	12	2	10	4	4	5	19	29	39	27	22	39	33	13	27	45	32	19	33	13	27	48	32	19
snp_521576:LOC100576247	12	2	10	4	4	4	19	29	39	27	22	39	33	13	27	45	32	19	33	14	27	48	32	19
snp_521578:LOC100576247	12	2	10	4	4	4	19	29	39	29	22	39	33	13	27	45	32	19	33	13	27	48	33	19
snp_521579:LOC100576247	12	2	10	4	4	4	19	29	39	29	22	39	33	13	27	45	32	19	33	13	27	48	32	19
snp_521582:LOC100576247	12	2	10	4	4	4	19	29	39	27	22	40	33	13	27	45	32	19	33	13	27	48	32	19
snp_521583:LOC100576247	12	2	10	4	4	4	19	29	39	27	22	39	33	13	27	45	32	19	34	13	27	48	32	19
snp_159473:LOC100576247	12	2	10	4	4	4	19	29	39	27	22	39	33	13	27	45	32	19	33	13	27	49	32	19
snp_521592:LOC100576247	12	2	10	4	4	4	19	29	39	27	22	39	33	13	27	45	32	19	34	13	27	48	32	20
snp_521593:LOC100576247	12	2	10	4	4	4	19	29	39	27	22	39	33	13	27	45	32	19	34	13	27	48	32	21
snp_521594:LOC100576247	12	2	10	4	4	4	19	29	39	27	22	39	33	13	27	45	32	19	33	13	27	48	32	21
snp_521602:LOC100576247	12	2	10	4	4	4	19	29	39	27	22	39	33	13	27	45	32	19	35	13	27	48	32	19
snp_521635:LOC100576247	12	2	10	4	4	4	19	29	40	27	22	39	33	13	27	45	33	19	33	13	27	48	32	19
snp_159481:LOC100576247	12	2	10	4	4	4	19	29	39	27	22	39	34	13	27	45	32	19	33	13	27	48	32	19
snp_521653:LOC100576247	12	2	10	4	4	4	19	29	39	27	22	39	33	13	27	45	32	19	33	13	27	48	32	20
snp_521664:LOC100576247	12	2	10	4	4	4	19	29	39	27	22	39	33	13	27	45	32	19	33	13	28	48	32	19
snp_521668:LOC100576247	12	2	10	4	4	4	19	29	40	27	22	39	33	13	27	45	32	19	33	13	27	48	32	19
snp_521670:LOC100576247	12	2	10	4	4	4	19	29	40	28	22	40	33	13	27	45	32	19	33	13	27	48	32	19
snp_521672:LOC100576247	12	2	10	4	4	4	28	46	55	46	38	59	33	13	27	45	32	19	46	19	49	86	37	19
snp_521673:LOC100576247	12	2	10	4	4	4	28	44	57	41	36	61	33	13	27	45	32	19	46	17	40	83	36	19
snp_521674:LOC100576247	25	18	17	22	13	16	54	55	62	61	40	75	50	18	28	63	34	25	38	15	32	65	36	19
snp_521678:LOC100576247	25	18	17	22	13	16	54	55	62	61	40	75	50	18	28	63	34	25	38	15	33	65	36	19
snp_521687:LOC100576247	25	18	17	22	13	16	54	55	62	61	40	76	50	18	28	63	34	25	38	15	32	65	36	19
snp_521688:LOC100576247	25	18	17	22	13	16	54	55	64	61	40	76	50	18	28	63	34	25	38	15	32	65	36	19
snp_521690:LOC100576247	25	18	17	22	13	16	54	55	62	61	40	77	50	18	28	63	34	25	40	15	32	65	36	19
snp_521708:LOC100576247	25	18	17	22	13	16	54	55	62	61	40	75	50	18	28	63	34	25	38	17	32	67	36	19
snp_521709:LOC100576247	25	18	17	22	13	16	54	56	62	61	40	75	50	18	28	63	34	25	38	15	32	66	36	19
snp_521710:LOC100576247	25	18	17	22	13	16	54	55	62	61	40	75	50	18	28	63	34	25	38	16	32	66	36	19
snp_521711:LOC100576247	25	18	17	22	13	16	54	55	62	61	40	75	50	18	28	63	34	25	38	15	32	66	36	19
snp_159498:LOC100576247	25	19	17	22	13	17	54	55	62	61	40	75	51	18	28	63	34	26	38	15	32	65	36	19
snp_521720:LOC100576247	25	18	18	22	13	16	54	55	62	61	40	75	50	18	28	63	34	25	39	15	32	65	36	19
snp_159506:LOC100576247	25	18	17	22	13	16	55	55	62	61	40	75	50	18	28	63	34	25	40	15	32	65	36	19
snp_521727:LOC100576247	25	18	17	22	13	16	54	55	62	61	40	75	50	18	28	63	34	25	39	16	32	65	36	21
snp_159507:LOC100576247	25	18	17	22	13	16	54	55	63	61	40	75	50	18	28	63	34	25	38	15	32	65	36	19
snp_521730:LOC100576247	25	18	17	22	13	16	54	55	62	61	40	75	50	18	28	63	34	25	39	15	32	65	36	19
snp_521732:LOC100576247	25	18	17	22	13	16	54	55	62	61	40	75	50	18	28	63	34	25	38	16	32	65	36	19
snp_521734:LOC100576247	25	18	17	22	13	16	54	55	63	61	40	75	50	18	28	63	34	25	39	15	32	65	36	19
snp_521735:LOC100576247	25	18	17	22	13	16	54	55	62	61	40	75	50	18	28	63	36	25	38	15	32	65	36	19
snp_159514:LOC100576247	25	18	17	22	13	16	54	55	62	61	40	75	50	19	28	63	34	26	38	16	32	65	36	20
snp_159514:LOC102656808	0	0	0	1	0	0	0	0	0	4	0	0	0	0	0	2	0	0	2	0	0	2	0	1
snp_159515:LOC100576247	25	18	17	22	13	16	54	55	62	61	40	75	50	19	28	64	34	26	38	16	32	66	36	20
snp_521748:LOC100576247	25	18	17	22	13	16	54	55	62	61	40	75	50	19	28	63	34	26	38	16	32	67	37	20
snp_521748:LOC102656808	0	0	0	1	0	0	0	1	0	4	0	0	0	0	0	2	0	0	2	0	0	2	0	1
snp_521749:LOC100576247	27	18	18	22	13	17	54	55	62	61	40	75	50	19	28	63	34	26	39	17	32	68	38	20
snp_521749:LOC102656808	0	0	0	1	0	0	0	0	0	4	0	0	0	0	0	2	0	0	1	0	0	2	0	1
snp_521750:LOC100576247	27	18	18	22	13	17	54	55	62	61	40	75	50	19	28	64	34	26	39	17	32	69	38	20
snp_521751:LOC100576247	34	24	21	30	22	25	55	55	63	61	40	77	51	19	28	64	37	29	39	18	35	72	44	26
snp_521751:LOC102656808	0	0	0	1	0	0	0	0	0	1	0	0	0	0	0	2	0	0	0	0	0	2	0	0
snp_159516:LOC100576247	61	49	44	52	34	46	97	87	90	92	62	109	76	34	46	119	67	50	64	31	50	122	69	44
snp_159516:LOC102656808	0	0	0	1	0	0	0	1	0	3	0	0	0	0	0	2	0	0	0	0	0	5	0	0
snp_521752:LOC100576247	60	47	44	51	33	46	92	86	90	91	61	109	74	33	46	119	68	50	62	30	50	122	70	44
snp_521754:LOC100576247	61	47	44	51	33	46	92	86	90	91	61	109	74	33	46	119	68	50	62	30	50	122	70	44
snp_159521:LOC100576247	60	47	44	51	33	46	92	86	90	91	61	109	75	33	46	119	68	50	62	30	50	122	70	44
snp_521762:LOC100576247	60	47	44	51	33	46	92	86	90	91	61	109	74	33	46	119	69	50	62	30	50	122	70	44
snp_521764:LOC100576247	60	47	44	51	33	46	92	86	91	91	61	109	74	33	46	119	68	50	62	30	50	122	70	44
snp_521770:LOC100576247	60	47	44	51	33	46	92	86	90	91	61	109	74	33	46	119	68	50	63	30	50	123	70	44
snp_521771:LOC100576247	60	47	44	51	33	46	92	87	90	92	61	109	74	33	46	119	68	50	62	30	50	122	70	44
snp_521772:LOC100576247	60	47	44	51	33	46	92	86	90	91	61	109	74	33	46	119	68	50	62	30	50	122	71	44
snp_521773:LOC100576247	60	47	44	51	33	46	94	86	91	92	61	109	74	33	46	119	68	50	62	30	52	122	70	46
snp_521774:LOC100576247	60	47	44	51	33	46	93	91	91	93	65	113	75	34	48	125	69	50	63	31	52	128	71	44
snp_521791:LOC100576247	63	47	44	51	33	46	93	91	91	93	65	113	75	34	48	125	69	50	63	31	52	128	71	44
snp_521792:LOC100576247	63	47	44	51	33	48	93	91	91	93	65	113	75	34	48	125	69	50	63	31	53	128	71	44
snp_521797:LOC100576247	63	47	44	51	33	46	93	93	91	93	65	113	76	34	48	125	69	50	63	31	52	128	71	44
snp_521806:LOC100576247	63	47	44	51	33	46	93	91	91	93	65	113	75	34	48	125	69	50	66	31	52	128	71	44
snp_521807:LOC100576247	63	47	44	51	33	46	93	91	91	93	65	113	75	34	48	125	69	50	63	31	53	129	71	44
snp_521808:LOC100576247	63	47	44	51	33	46	93	91	91	93	65	113	75	34	48	125	69	50	63	31	52	129	71	44
snp_521809:LOC100576247	63	47	44	51	33	46	93	91	91	93	65	113	75	34	48	125	69	50	63	31	52	131	71	44
snp_159531:LOC100576247	63	47	44	51	33	46	95	91	91	93	65	112	75	34	48	125	69	50	63	31	54	129	71	44
snp_521813:LOC100576247	63	47	44	51	33	46	95	91	91	93	65	112	75	34	48	125	69	50	63	31	54	129	71	48
snp_159533:LOC100576247	64	47	44	51	33	47	95	91	91	93	65	112	75	34	48	125	69	50	63	31	54	129	71	44
snp_159534:LOC100576247	64	47	44	53	33	47	95	91	91	93	65	112	75	34	48	125	69	50	63	31	54	129	71	44
snp_521833:LOC100576247	63	47	44	51	33	46	96	91	91	93	65	113	75	34	48	125	69	50	65	31	54	130	71	44
snp_521840:LOC100576247	63	47	44	51	33	46	95	93	91	93	65	116	75	34	48	125	69	50	64	31	54	129	71	44
snp_521841:LOC100576247	63	47	44	51	33	46	95	93	91	93	65	114	75	34	48	125	69	50	63	31	54	129	71	45
snp_159537:LOC100576247	63	47	44	51	33	46	95	91	91	93	66	112	75	34	48	125	69	50	63	31	54	129	72	44
snp_521845:LOC100576247	63	47	44	51	33	46	95	91	91	95	65	112	75	34	48	125	69	50	63	31	54	129	71	44
snp_521849:LOC100576247	63	47	44	52	33	46	95	91	91	96	65	112	75	34	48	125	69	50	64	32	54	130	71	44
snp_521850:LOC100576247	63	47	44	52	33	46	95	91	91	96	65	112	75	34	48	125	69	50	63	31	54	129	71	44
snp_521853:LOC100576247	63	47	44	52	33	46	95	91	91	96	65	112	75	36	48	125	69	50	63	31	56	129	71	44
snp_521854:LOC100576247	63	47	44	52	33	46	95	91	91	96	65	112	75	36	48	125	69	50	68	31	56	129	71	44
snp_521855:LOC100576247	63	47	46	52	34	48	95	91	91	96	65	112	75	37	48	127	70	51	72	32	56	132	72	46
snp_521856:LOC100576247	41	29	26	36	37	46	47	33	34	58	35	46	18	4	3	18	14	11	45	9	22	81	49	31
snp_521857:LOC100576247	107	1	4	6	2	4	67	111	108	131	94	144	0	15	15	0	62	1	144	14	99	300	94	52
snp_521858:LOC100576247	10	1	1	2	0	0	1	1	1	1	0	0	9	10	13	22	12	22	10	15	16	23	17	25
snp_521859:LOC100576247	0	10	13	13	15	17	72	8	27	20	10	7	0	0	0	0	0	0	22	32	63	40	18	22
snp_521860:LOC100576247	18	19	50	40	39	45	67	35	45	37	29	38	0	48	18	0	33	27	60	47	151	137	40	57
snp_521861:LOC100576247	0	17	43	35	26	34	62	31	33	31	22	34	0	49	20	0	29	23	54	46	146	113	35	37
snp_521862:LOC100576247	121	61	63	61	55	75	96	71	93	69	44	98	2	4	4	0	5	2	61	49	71	168	89	106
snp_521863:LOC100576247	100	72	76	90	71	111	0	0	0	0	0	0	0	0	0	0	0	0	11	2	5	15	7	3
snp_521864:LOC100576247	100	72	77	90	71	112	0	0	0	0	2	1	0	0	0	0	0	0	11	2	5	18	10	4
snp_159538:LOC100576247	0	0	0	4	1	0	0	0	3	0	0	0	2	4	2	5	4	5	0	0	3	2	0	0
snp_521876:LOC100576301	0	0	0	0	0	0	0	3	0	0	0	1	0	0	0	0	0	1	5	1	8	1	3	0
snp_521877:LOC100576301	0	0	0	0	0	0	0	2	0	0	0	1	0	0	0	0	0	0	3	1	8	1	5	0
snp_521878:LOC100576301	0	0	0	0	0	0	1	0	0	0	0	0	0	0	0	0	0	0	1	0	1	0	1	0
snp_521879:LOC100576301	0	0	0	0	0	0	1	0	0	0	0	0	0	0	0	0	0	0	1	0	1	0	0	0
snp_521882:LOC100576301	0	0	0	0	0	0	0	0	0	0	0	0	0	0	0	0	0	0	1	0	1	0	0	0
snp_521974:LOC100576301	0	0	0	0	0	0	0	0	0	0	0	0	0	0	0	0	0	0	0	0	0	0	0	0
snp_159571:LOC102656656	0	0	0	0	0	0	0	0	0	0	0	0	0	0	2	0	2	0	0	0	0	0	0	0
snp_522069:LOC102656656	0	0	0	0	0	0	0	0	0	1	1	0	0	0	0	0	0	0	0	0	0	0	0	0
snp_522070:LOC102656656	0	1	2	0	4	2	0	0	2	0	5	0	0	0	0	0	0	0	3	1	0	3	1	2
snp_159572:LOC102656656	0	0	0	1	0	0	2	1	2	1	1	2	0	0	0	5	0	0	0	0	0	4	0	0
snp_159573:LOC102656656	0	0	0	0	0	0	1	0	2	0	1	1	1	0	0	8	0	0	0	1	1	2	0	0
snp_159574:LOC102656656	0	0	0	0	0	0	0	1	3	1	0	0	1	0	0	4	2	0	0	0	0	0	0	0
snp_522071:LOC102656656	0	0	0	0	1	0	0	0	0	0	0	0	0	0	0	2	0	0	0	0	0	2	0	0
snp_522073:LOC102656656	0	3	1	0	2	0	0	1	0	0	1	0	0	0	0	0	0	0	0	0	0	0	0	0
snp_522075:LOC102656656	0	2	0	0	0	0	0	3	1	0	0	0	0	0	0	4	0	0	0	0	0	3	0	0
snp_522080:LOC102656656	0	2	1	0	0	0	0	0	1	0	0	0	0	0	0	3	0	0	0	0	0	3	0	0
snp_522089:LOC102656656	0	3	0	2	1	0	0	0	0	1	1	0	0	0	0	0	0	0	0	0	0	1	0	0
snp_522090:LOC102656656	0	0	0	0	0	0	0	0	0	0	0	0	0	0	0	2	0	0	0	0	0	2	0	0
snp_522091:LOC413510	21	9	20	23	8	13	10	17	26	45	12	16	28	24	30	25	23	28	28	25	31	25	23	28
snp_522092:LOC413510	21	9	20	23	8	13	10	17	26	45	12	16	28	24	30	25	23	28	28	25	30	25	23	28
snp_522099:LOC413510	21	9	20	23	9	13	10	17	26	45	12	16	28	24	30	25	23	28	28	25	31	25	23	28
snp_522104:LOC413510	12	21	32	36	12	22	12	21	32	36	12	22	29	13	35	16	30	21	29	13	36	16	30	21
snp_522107:LOC413510	12	21	32	36	12	22	12	21	32	36	12	22	29	13	35	16	30	21	29	13	36	16	31	21
snp_522113:LOC413510	15	7	12	44	12	5	15	6	10	34	8	4	18	6	12	26	20	24	22	10	18	24	25	24
snp_522114:LOC413510	14	4	9	34	8	4	15	6	10	34	8	4	18	6	12	26	20	24	15	6	11	23	17	21
snp_522115:LOC413510	8	12	6	17	6	7	11	13	9	22	8	7	16	13	7	17	11	9	16	13	7	17	11	9
snp_522117:LOC413510	8	12	6	17	6	7	11	13	9	22	8	7	16	13	7	17	11	10	16	13	7	17	11	10
snp_522118:LOC413510	19	23	18	29	13	11	13	17	15	21	12	7	5	6	0	6	4	5	17	17	11	28	15	14
snp_522119:LOC413510	0	0	0	0	0	0	4	0	1	2	0	4	0	0	0	0	2	0	22	18	14	20	28	29
snp_159578:LOC413510	1	0	0	0	0	0	0	0	0	0	0	0	5	2	1	5	4	1	0	0	0	0	2	0
snp_159579:LOC413510	1	0	0	0	0	0	0	0	0	0	0	0	3	2	1	4	4	1	0	0	0	0	2	0
snp_159580:LOC413510	0	0	0	0	2	0	76	74	79	90	48	34	53	34	34	61	58	80	0	1	0	1	2	1
snp_159581:LOC413510	5	3	4	13	4	6	0	1	2	0	1	3	1	8	6	5	5	10	0	0	0	0	2	0
snp_159582:LOC413510	5	3	4	13	4	6	0	0	0	0	0	0	1	11	10	6	6	16	0	0	0	0	2	0
snp_522120:LOC413510	0	0	0	0	0	0	0	0	0	0	0	0	0	0	0	0	2	0	0	0	0	0	2	0
snp_522121:LOC413510	0	0	0	1	0	0	0	0	0	0	0	0	0	0	0	0	2	0	0	0	0	0	2	0
snp_522123:LOC413510	0	0	0	1	0	0	0	1	0	0	0	0	0	0	0	0	2	0	0	0	0	0	2	0
snp_522124:LOC413510	0	0	0	0	0	0	5	1	1	4	0	2	0	0	0	0	2	0	17	1	2	14	2	8
snp_522125:LOC413510	0	0	0	0	0	0	7	6	5	6	1	5	0	3	0	0	5	0	19	0	1	13	3	8
snp_522126:LOC413510	0	0	0	2	0	0	76	37	63	51	30	33	0	1	0	0	3	4	23	18	44	28	25	0
snp_522127:LOC413510	32	32	45	25	22	21	0	0	0	0	0	0	0	2	2	0	4	2	521	250	438	611	617	922
snp_522131:LOC724285	11	1	4	4	1	2	30	19	59	34	23	18	0	10	7	0	13	0	44	8	39	53	23	28
snp_522132:LOC724285	18	0	0	0	0	0	26	24	60	36	29	20	0	13	6	0	14	0	40	8	41	53	22	31
snp_522133:LOC724285	19	9	20	0	8	3	32	17	21	22	4	12	4	0	18	11	0	15	7	39	45	16	40	0
snp_522134:LOC724285	48	4	5	2	4	1	46	48	87	50	29	36	33	22	32	28	39	22	2	3	0	2	1	2
snp_522135:LOC724285	66	19	72	56	40	22	93	21	76	67	43	21	0	0	4	1	1	2	43	33	53	56	59	56
snp_522136:LOC724285	66	19	72	56	40	22	93	25	76	69	43	21	0	0	4	1	1	2	43	33	53	56	59	56
snp_522137:LOC724285	4	3	4	2	1	1	48	17	29	18	12	15	11	22	28	11	18	10	26	39	40	28	31	31
snp_522139:LOC724285	46	3	8	12	3	2	51	15	55	41	19	22	21	5	19	23	5	17	19	38	29	17	34	17
snp_522140:LOC724285	67	2	7	3	5	3	4	3	4	5	1	5	38	21	26	35	40	16	72	17	49	66	39	36
snp_159583:LOC724285	67	2	7	3	5	3	4	3	3	5	1	2	38	21	26	35	40	16	72	17	49	66	39	36
snp_522142:LOC724285	51	8	22	14	17	10	9	7	18	15	4	11	2	15	8	0	15	9	47	12	38	46	13	26
snp_522143:LOC724285	68	48	76	52	31	32	67	45	80	52	26	30	46	30	49	49	44	38	10	8	16	14	18	12
snp_522144:LOC724285	82	42	95	76	35	50	82	42	94	76	35	50	60	27	41	68	38	40	36	14	20	34	21	22
snp_522159:LOC724285	82	42	95	76	35	50	82	42	94	76	35	50	60	27	41	68	38	40	36	14	20	35	21	22
snp_522167:LOC724285	82	42	96	76	35	50	82	42	94	76	35	50	60	27	41	68	38	40	36	15	20	34	21	22
snp_522169:LOC724285	82	42	95	76	35	50	83	42	94	76	35	50	60	27	41	68	38	40	36	14	20	34	21	22
snp_522171:LOC724285	82	42	95	76	35	50	82	42	94	77	35	50	60	27	42	68	38	40	36	14	20	34	21	22
snp_522181:LOC724285	66	59	80	88	25	42	71	56	76	83	23	42	70	25	39	72	42	42	67	23	39	69	35	35
snp_522205:LOC724285	64	59	80	88	25	42	71	56	76	83	23	42	70	25	39	72	42	42	67	23	40	69	35	35
snp_522207:LOC724285	64	59	80	88	25	42	71	56	76	83	23	42	70	25	39	72	42	42	67	23	39	69	35	35
snp_159627:LOC724285	64	59	80	88	25	42	71	56	76	83	23	42	70	25	39	72	42	42	67	23	39	70	35	35
snp_159630:LOC724285	64	59	80	88	25	42	71	57	76	83	23	44	70	25	39	72	42	42	67	23	39	69	35	35
snp_159635:LOC724285	64	62	81	88	25	42	71	56	79	83	23	42	70	25	39	72	42	42	67	23	39	69	35	35
snp_522218:LOC724285	64	58	80	84	25	42	69	55	76	83	23	42	68	24	39	71	38	41	65	23	39	68	36	34
snp_522219:LOC724285	7	9	6	8	5	7	12	7	2	7	4	7	8	6	9	11	2	7	7	5	9	14	3	10
snp_159638:LOC724285	10	11	7	5	5	5	12	9	2	4	4	5	8	5	7	12	2	8	9	5	8	10	6	5
snp_522220:LOC724285	6	11	5	5	5	5	11	10	2	4	4	5	8	5	6	12	2	7	9	4	8	10	3	5
snp_159639:LOC724285	6	12	6	5	5	8	17	14	10	13	10	8	9	5	11	15	7	7	14	6	9	15	8	5
snp_159640:LOC724285	6	11	6	5	6	7	15	13	2	4	5	5	10	11	8	17	7	8	9	4	8	10	3	5
snp_522221:LOC724285	1	0	0	1	2	2	5	0	2	4	3	5	1	1	0	0	0	0	6	9	10	5	4	4
snp_522222:LOC724285	3	1	1	5	3	3	1	0	0	1	2	2	1	1	0	0	0	0	1	0	0	1	0	0
snp_159641:LOC724285	3	1	1	5	2	3	1	0	0	1	2	2	1	1	0	0	0	0	1	0	0	1	0	0
snp_522223:LOC724285	1	0	0	1	2	2	1	0	0	1	2	2	1	1	0	0	0	0	1	0	0	1	0	0
snp_159642:LOC724285	4	1	1	2	4	3	22	11	14	11	10	15	12	16	25	8	2	3	2	0	0	1	0	0
snp_159643:LOC724285	34	10	21	23	9	34	4	1	1	2	4	3	16	20	13	11	15	10	2	0	0	1	0	0
snp_522224:LOC724285	4	1	1	2	4	3	4	1	1	2	4	3	2	1	0	0	0	0	3	13	9	2	2	4
snp_159644:LOC724285	12	2	5	6	9	10	35	21	32	33	11	26	43	22	26	54	39	20	2	0	0	1	0	0
snp_522225:LOC724285	171	92	116	124	65	128	166	88	109	113	62	114	66	32	62	100	106	69	104	32	70	167	100	68
snp_159646:LOC724285	183	93	120	129	66	135	177	89	113	115	62	120	69	37	64	107	113	70	104	32	73	169	101	71
snp_159647:LOC724285	171	92	116	124	65	128	166	88	109	113	62	114	66	32	62	100	107	69	104	32	70	167	100	68
snp_159648:LOC724285	171	92	116	124	65	128	169	91	112	119	63	117	66	32	62	100	106	69	104	32	70	167	100	68
snp_522227:LOC724285	172	92	116	124	65	128	166	88	111	114	62	114	66	32	62	100	106	69	104	32	70	167	100	68
snp_522228:LOC724285	172	92	116	124	65	128	166	88	110	114	62	114	66	32	62	100	106	69	104	32	70	167	100	68
snp_522229:LOC724285	171	92	116	124	65	128	167	90	109	114	62	114	66	32	62	100	106	69	104	35	72	168	101	68
snp_522230:LOC724285	163	87	104	111	58	113	165	86	104	111	58	111	61	31	55	79	90	65	100	31	65	153	93	64
snp_522231:LOC724285	164	88	104	111	58	114	169	86	105	111	63	114	61	31	57	78	92	64	99	33	69	149	90	62
snp_522232:LOC724285	164	87	104	111	58	113	173	95	124	117	77	125	61	31	58	80	92	64	102	35	64	148	95	63
snp_522233:LOC724285	164	87	104	111	58	113	180	92	116	115	72	119	61	32	60	80	97	67	105	31	69	148	93	62
snp_522234:LOC724285	123	88	109	97	57	134	141	101	122	116	67	152	123	40	64	161	124	102	0	0	2	0	1	6
snp_522238:LOC724285	124	88	109	97	57	134	141	101	122	116	67	153	123	40	64	161	124	102	0	0	2	0	1	6
snp_522239:LOC724285	123	88	109	97	57	134	141	101	122	116	67	152	124	40	64	161	124	102	0	0	2	0	1	6
snp_522240:LOC724285	159	103	127	135	83	157	159	103	127	136	83	157	128	57	87	189	132	104	124	54	81	174	122	100
snp_159654:LOC724285	159	103	127	135	83	157	159	103	127	136	83	157	128	57	88	189	132	104	124	54	81	174	122	100
snp_522246:LOC724285	161	103	127	135	83	157	159	105	127	136	83	157	128	57	88	189	132	104	125	54	81	174	122	100
snp_522247:LOC724285	159	103	128	135	83	158	160	105	127	136	83	157	128	57	87	189	132	104	124	54	81	174	122	100
snp_159661:LOC724285	159	103	127	135	83	157	159	103	128	136	83	157	128	57	87	189	132	104	124	54	81	174	122	100
snp_159662:LOC724285	99	56	94	85	53	98	99	57	94	86	51	98	67	28	45	87	77	42	68	28	45	86	78	43
snp_522260:LOC724285	99	56	94	85	53	98	99	57	94	86	51	98	67	28	45	87	77	42	68	29	45	86	78	43
snp_522263:LOC724285	99	56	95	85	52	99	99	58	94	86	51	99	67	28	45	87	77	42	68	28	45	88	78	43
snp_522264:LOC724285	99	56	96	85	51	98	99	57	94	86	51	99	67	28	45	87	77	42	68	28	45	88	78	43
snp_522265:LOC724285	99	56	96	85	51	98	99	57	94	86	51	98	67	28	45	87	77	42	68	28	45	86	78	43
snp_522267:LOC724285	99	56	96	85	51	98	99	57	94	86	51	98	67	28	45	87	77	42	68	28	45	86	78	44
snp_522275:LOC724285	99	56	96	85	51	98	99	57	94	86	51	98	67	28	45	87	77	42	68	28	45	87	78	43
snp_522281:LOC724285	99	56	96	85	51	98	99	57	94	86	51	98	67	28	45	87	77	43	70	28	45	86	78	43
snp_522282:LOC724285	167	104	121	168	66	152	167	104	123	168	67	152	54	15	43	105	50	45	5	5	5	3	9	11
snp_159672:LOC724285	167	104	121	168	66	152	167	104	123	168	67	152	55	15	43	105	50	45	5	4	5	3	9	10
snp_522300:LOC724285	167	105	121	168	66	152	167	105	123	168	67	152	54	15	43	105	49	45	5	4	5	3	9	10
snp_522320:LOC724285	167	105	121	168	66	152	167	105	123	168	67	152	54	15	43	105	49	45	5	4	5	3	9	12
snp_522324:LOC724285	167	105	121	168	66	152	168	105	123	171	67	152	54	15	43	105	49	45	5	4	5	3	9	10
snp_522325:LOC724285	167	105	121	168	66	152	168	105	123	170	67	152	54	15	43	105	49	45	5	4	5	3	9	10
snp_522327:LOC724285	167	105	124	169	66	152	167	105	123	168	67	152	54	15	43	105	49	45	5	4	6	3	9	10
snp_522363:LOC408306	0	0	0	0	0	0	0	0	0	0	0	0	0	0	0	0	0	0	0	0	0	0	0	0
snp_522364:LOC408306	0	0	0	0	0	0	0	0	0	0	0	0	0	2	0	0	0	0	1	1	2	1	1	0
snp_522365:LOC408306	0	11	7	23	6	12	9	5	4	14	1	4	0	7	10	0	14	13	0	0	0	0	0	0
snp_522366:LOC408306	1	10	5	32	7	15	8	5	6	25	3	7	3	9	11	5	14	15	0	0	0	0	0	0
snp_522373:LOC408306	1	10	6	32	7	15	8	5	6	25	3	7	3	9	11	5	14	15	0	0	0	0	1	0
snp_522374:LOC408306	16	14	21	33	3	12	17	17	22	34	2	13	4	15	15	23	20	10	4	15	15	23	21	10
snp_522375:LOC408306	16	14	21	33	3	12	17	16	22	34	2	13	4	15	15	23	20	10	4	15	15	23	21	10
snp_522376:LOC408306	16	14	21	33	3	12	17	16	21	34	2	13	4	15	15	23	20	10	4	15	15	23	21	10
snp_522377:LOC408306	16	14	21	33	2	12	17	16	21	34	2	13	4	15	15	23	20	10	4	15	15	23	21	10
snp_522395:LOC408306	2	11	12	37	3	13	1	0	0	1	1	1	0	7	4	0	14	2	13	11	14	31	12	5
snp_522396:LOC408306	14	7	15	34	11	17	14	7	14	34	10	17	2	1	2	4	6	4	7	16	17	19	19	19
snp_522397:LOC408306	15	7	15	34	11	17	14	7	14	34	10	17	2	1	2	4	6	4	7	16	17	19	19	19
snp_522400:LOC408306	43	20	26	88	27	28	40	19	27	90	27	31	6	4	3	8	8	8	20	24	20	39	40	35
snp_522401:LOC408306	43	20	26	88	27	28	40	19	27	90	27	31	6	4	3	8	8	8	20	24	20	39	42	35
snp_159687:LOC408306	43	20	26	88	27	28	40	19	26	90	27	31	6	4	3	7	8	8	20	24	20	38	40	35
snp_522402:LOC408306	46	19	32	96	15	24	46	19	32	96	15	24	0	0	1	0	0	0	9	22	26	30	35	26
snp_522403:LOC408306	42	35	52	143	35	67	59	31	46	135	34	75	8	19	8	4	23	40	60	29	30	98	39	8
snp_159688:LOC408306	42	35	52	143	35	67	58	31	46	132	34	75	7	16	6	4	23	40	59	29	30	98	39	8
snp_159690:LOC408306	42	35	52	143	35	67	58	31	46	132	34	75	10	16	7	4	24	42	59	29	30	98	39	8
snp_159691:LOC408306	47	35	52	144	35	70	58	31	46	132	34	75	11	18	8	5	27	42	59	29	30	98	39	8
snp_159692:LOC408306	80	60	91	165	55	87	77	60	90	168	54	87	10	4	2	2	8	11	42	23	33	71	70	22
snp_522406:LOC408306	117	72	119	136	46	78	116	72	120	137	45	77	37	59	44	112	103	83	42	61	45	121	104	80
snp_522407:LOC408306	117	72	119	136	46	78	116	72	119	136	45	77	37	59	44	112	103	83	42	61	45	121	104	80
snp_522408:LOC408306	122	80	108	147	49	71	121	82	108	146	48	70	46	57	57	115	96	84	49	58	58	124	98	82
snp_522409:LOC408306	122	78	108	147	49	71	121	78	111	145	48	70	46	57	57	115	96	84	49	58	58	124	98	82
snp_522411:LOC408306	122	78	108	147	49	71	121	78	108	145	48	70	46	57	57	115	96	84	49	58	58	124	98	82
snp_522412:LOC408306	122	78	108	147	49	71	121	78	108	145	48	70	46	57	57	115	96	84	49	59	58	124	98	82
snp_522413:LOC408306	122	78	108	147	49	71	121	78	108	145	48	70	46	57	57	116	96	84	49	58	58	124	98	82
snp_522414:LOC408306	122	78	108	147	49	71	121	78	108	145	48	70	46	57	57	116	96	84	49	59	58	124	98	82
snp_522415:LOC408306	122	79	108	147	51	71	121	78	108	145	48	70	46	57	57	116	96	84	49	59	58	124	98	82
snp_522416:LOC408306	122	80	108	147	52	71	124	78	108	145	48	71	46	57	57	115	96	85	49	60	59	124	99	82
snp_522417:LOC408306	94	79	112	158	47	100	118	74	106	155	49	103	74	42	43	107	89	95	70	52	47	97	111	93
snp_522429:LOC408306	94	79	112	159	47	100	119	74	106	155	49	103	74	42	43	107	89	95	70	52	48	97	111	93
snp_522430:LOC408306	94	79	112	159	47	100	119	74	106	156	49	103	74	42	43	107	89	95	70	52	48	97	115	93
snp_522432:LOC408306	94	79	112	159	47	100	121	74	106	156	49	103	74	42	43	107	89	95	70	52	48	97	115	93
snp_522433:LOC408306	0	68	69	125	34	78	115	50	44	88	33	42	62	0	29	83	0	61	31	53	53	68	113	51
snp_522675:LOC410241	56	11	29	14	19	15	32	18	41	24	24	25	38	102	101	52	48	28	8	28	33	20	13	9
snp_159727:LOC107965072	5	4	4	2	10	0	2	0	1	0	0	0	0	0	0	0	6	0	0	0	0	1	1	1
snp_159728:LOC107965072	0	0	0	0	0	0	1	0	0	0	0	0	0	0	0	0	6	0	0	0	0	0	0	0
snp_522676:LOC102654079	0	0	1	2	0	0	0	0	0	0	0	0	0	0	0	0	0	0	0	0	0	0	1	0
snp_159729:LOC102654079	0	0	0	0	0	0	0	0	0	0	0	0	0	0	0	0	0	0	2	0	0	0	0	0
snp_522677:LOC102654079	5	0	0	2	0	0	0	0	0	0	0	0	0	0	0	0	0	0	0	0	0	2	1	0
snp_522678:LOC102654079	0	0	0	0	0	0	0	2	1	2	0	0	0	1	0	0	1	0	0	0	0	1	0	0
snp_522679:LOC102654050	0	0	0	0	0	0	0	0	0	0	0	0	0	0	0	0	0	0	0	0	0	0	0	0
snp_522680:LOC102654050	0	0	0	0	0	0	0	0	0	0	0	0	0	0	0	2	0	0	0	0	0	0	0	0
snp_522681:LOC102654050	0	0	0	0	0	0	0	0	0	0	0	0	0	0	0	1	0	0	0	0	0	0	0	0
snp_522682:LOC102654050	0	0	0	0	0	0	1	0	0	0	1	0	0	0	0	0	0	0	0	0	0	0	0	0
snp_522684:LOC102654050	0	0	0	0	0	0	1	0	0	0	0	1	0	0	0	0	0	0	0	0	0	0	0	0
snp_522686:LOC102654050	0	0	0	0	0	0	1	0	0	0	0	0	0	0	0	0	0	0	0	0	0	0	0	0
snp_159731:LOC102654050	0	0	0	0	0	0	0	0	1	0	0	0	0	0	0	0	0	0	0	0	0	0	0	0
snp_522691:LOC102654050	1	0	0	0	0	0	2	0	0	0	0	0	0	0	0	0	0	0	0	0	0	5	0	0
snp_159733:LOC102654050	2	0	1	0	0	2	0	0	0	0	0	0	0	0	0	0	1	0	0	0	0	0	0	0
snp_159734:LOC102654050	2	0	1	0	1	2	0	0	0	0	0	0	0	0	0	0	1	0	0	0	0	0	0	0
snp_159737:LOC107965072	0	0	0	0	0	0	1	0	0	0	0	0	0	0	3	0	6	0	1	0	0	0	0	0
snp_522721:LOC113219057	0	0	0	0	0	0	0	0	1	0	0	0	0	0	0	0	0	0	0	0	0	0	0	0
snp_522724:LOC113219057	0	1	0	0	0	0	0	0	0	0	0	0	0	0	0	0	0	0	0	0	0	0	0	1
snp_159761:LOC113219057	0	0	0	0	0	0	0	0	0	0	0	0	0	0	0	0	0	0	0	0	0	0	0	0
snp_522726:LOC113219057	0	0	0	0	0	0	1	0	0	0	0	0	0	0	0	0	0	0	0	0	0	0	0	0
snp_522729:LOC113219057	0	0	0	0	0	0	0	0	0	0	0	0	0	0	0	0	0	0	0	1	0	0	0	0
snp_522755:LOC107965073	0	0	0	0	0	0	0	0	0	0	0	0	0	0	0	0	0	0	0	0	0	0	0	0
snp_522760:LOC107965073	2	2	4	3	3	1	7	5	8	9	4	3	4	2	9	7	2	7	1	2	2	1	0	3
snp_159768:LOC107965073	4	2	6	3	4	1	8	5	10	9	5	3	3	2	9	7	2	7	0	1	2	1	2	2
snp_522830:LOC102654285	0	1	0	0	0	0	0	1	1	0	0	0	2	0	0	0	0	0	0	0	0	0	0	0
snp_522833:LOC102654285	0	1	0	0	0	0	0	1	1	0	0	0	2	0	0	0	0	0	1	0	1	0	0	3
snp_522845:LOC102654285	0	1	0	0	0	0	0	1	1	0	0	0	2	0	0	0	0	0	0	1	0	0	0	0
snp_522847:LOC102654285	0	1	0	0	0	0	0	1	2	0	0	0	2	0	0	0	0	0	0	1	0	0	0	0
snp_159795:LOC102654285	0	1	0	0	0	0	1	2	1	0	0	0	2	0	0	0	0	0	0	0	0	0	0	0
snp_522857:LOC102654285	0	1	0	0	0	0	0	1	1	0	0	0	3	0	0	0	0	0	0	0	0	0	0	0
snp_522862:LOC102654285	0	3	0	0	0	0	0	1	1	0	0	0	3	0	0	1	0	0	0	0	0	0	0	0
snp_522863:LOC102654285	0	3	0	0	0	0	0	1	1	0	0	0	3	1	1	1	0	0	0	0	0	0	0	0
snp_522864:LOC102654285	0	1	0	0	0	0	0	1	1	0	0	0	2	0	1	0	0	0	0	0	0	0	0	1
snp_523099:LOC100578068	3	2	2	1	3	2	2	1	1	2	1	1	0	0	1	0	1	0	8	3	5	6	9	8
snp_159833:LOC100578068	1	1	0	0	0	0	0	0	0	0	0	0	24	0	18	75	2	0	0	0	0	0	0	0
snp_523100:LOC100578068	2	1	0	0	0	0	0	0	0	0	0	0	24	1	20	79	11	2	0	0	0	0	0	0
snp_523101:LOC100578068	1	0	0	0	0	0	1	1	0	1	0	1	0	0	0	1	1	0	0	0	0	0	0	0
snp_523102:LOC100578068	1	0	0	0	0	0	1	1	0	4	0	1	0	0	0	1	1	0	0	0	0	0	0	0
snp_523103:LOC100578068	1	0	0	0	0	0	7	2	0	10	1	1	0	0	0	0	1	0	1	2	3	0	0	6
snp_523104:LOC100578068	1	6	1	4	2	0	7	2	6	10	5	4	7	0	0	2	1	0	1	6	4	3	6	7
snp_523105:LOC100578068	1	43	37	42	27	0	92	34	37	33	22	66	16	0	19	48	1	0	7	39	37	42	69	49
snp_523106:LOC100578068	1	44	39	40	28	0	103	40	40	36	29	74	16	0	19	49	1	2	7	43	41	44	74	51
snp_523107:LOC100578068	1	44	57	45	29	0	158	49	75	50	38	90	18	0	28	62	1	5	12	57	66	69	103	61
snp_523108:LOC100578068	1	2	7	9	1	0	87	20	39	32	12	32	5	0	13	8	1	1	11	27	54	33	38	29
snp_523109:LOC100578068	1	2	1	1	0	0	88	34	35	54	28	72	27	0	14	40	1	29	20	26	27	39	77	31
snp_523110:LOC100578068	1	0	0	0	0	0	2	2	0	0	2	2	0	0	0	0	1	0	0	2	1	0	2	0
snp_523111:LOC100578068	1	1	3	2	1	0	9	3	5	3	4	8	0	0	3	1	1	0	0	28	9	2	8	13
snp_523112:LOC100578068	1	6	14	9	6	0	30	4	15	19	6	17	3	1	15	10	1	2	3	20	26	13	16	12
snp_523113:LOC100578068	1	17	35	40	18	0	23	10	17	27	13	18	18	0	6	49	1	4	23	25	27	56	64	16
snp_523114:LOC100578068	1	17	33	39	16	0	20	10	12	27	13	16	20	0	7	48	1	6	21	25	26	57	62	15
snp_523115:LOC100578068	1	18	29	27	16	0	2	1	0	2	0	1	15	0	10	44	1	17	22	25	15	49	59	14
snp_523116:LOC100578068	1	17	24	23	14	0	0	0	0	0	0	0	15	0	9	36	1	16	19	24	15	41	50	12
snp_523117:LOC100578068	1	2	4	7	9	0	13	7	10	7	5	9	3	0	1	12	1	0	1	12	11	9	23	9
snp_523118:LOC100578068	1	2	1	1	1	0	28	14	18	16	15	25	2	0	0	8	1	0	0	1	1	2	8	3
snp_523119:LOC100578068	1	5	5	7	2	0	38	19	22	24	19	41	6	0	2	19	1	0	0	1	0	1	5	1
snp_523120:LOC100578068	1	0	0	0	0	0	5	6	1	6	2	6	2	0	1	8	1	1	0	0	0	0	0	0
snp_523121:LOC100578068	1	6	5	6	7	0	11	2	3	5	3	5	0	0	0	0	1	0	7	16	6	17	21	12
snp_523122:LOC100578068	1	0	2	1	2	0	11	1	1	4	2	6	0	0	0	0	1	0	0	5	5	10	8	17
snp_159834:LOC100578068	13	7	9	11	7	7	1	0	0	0	0	0	0	0	0	0	1	0	0	3	2	4	0	5
snp_523123:LOC100578068	2	3	3	1	3	0	24	9	6	28	9	11	1	0	1	1	1	1	6	11	10	25	24	13
snp_523124:LOC100578068	1	0	0	0	0	0	0	0	0	0	0	2	5	0	1	2	1	2	2	0	2	2	7	3
snp_523125:LOC100578068	1	2	4	8	7	0	9	1	5	9	0	11	0	0	0	0	1	0	7	6	9	10	11	13
snp_523126:LOC100578068	1	3	7	8	8	0	11	1	5	10	0	15	0	0	0	0	1	0	6	6	5	8	10	12
snp_523127:LOC100578068	1	3	7	8	8	0	11	1	5	10	1	15	0	0	0	0	1	0	7	7	6	7	11	10
snp_523128:LOC100578068	1	2	1	4	4	0	7	3	1	5	2	6	0	0	0	1	1	2	2	0	0	6	9	5
snp_159835:LOC100578068	1	0	0	0	0	0	0	3	0	0	0	0	0	0	0	0	1	0	0	0	0	0	0	0
snp_523130:LOC100578068	1	2	9	4	3	0	10	1	3	7	3	8	3	0	2	6	1	4	2	1	2	7	10	0
snp_523131:LOC100578068	1	4	12	3	2	1	10	0	5	12	1	5	4	0	3	3	1	1	1	3	2	4	2	0
snp_523132:LOC100578068	2	5	9	6	4	3	8	1	7	12	3	6	4	0	3	1	2	1	0	2	1	0	2	0
snp_523139:LOC100578068	2	5	9	6	4	3	8	1	7	12	3	6	4	0	3	1	2	1	0	2	2	0	2	0
snp_523152:LOC100578068	2	5	9	6	4	3	8	1	7	12	3	6	4	0	3	1	2	1	0	2	1	1	2	0
snp_523154:LOC100578068	2	5	9	6	4	3	8	1	7	12	3	8	4	0	3	1	2	1	0	3	1	0	2	0
snp_523155:LOC100578068	2	5	9	6	4	3	8	1	7	12	3	8	4	0	3	1	2	1	0	2	1	0	2	0
snp_523160:LOC100578068	2	5	9	6	4	3	8	1	7	13	3	6	4	0	3	1	2	1	0	2	1	0	2	0
snp_159836:LOC100578068	2	5	9	6	4	3	8	3	7	12	3	8	4	0	3	1	2	3	0	2	1	0	2	0
snp_523163:LOC100578068	2	5	9	6	4	3	9	1	7	12	3	6	4	0	3	1	2	1	0	2	1	0	2	0
snp_523166:LOC100578068	5	1	4	12	5	5	0	0	1	0	1	1	1	1	1	5	0	0	0	0	0	0	0	0
snp_523170:LOC100578068	5	1	4	12	5	5	0	0	1	0	1	1	1	1	1	5	0	0	0	0	0	0	0	1
snp_523175:LOC100578068	5	1	4	12	5	5	0	0	1	0	1	2	1	1	1	5	0	0	0	0	0	0	0	0
snp_523188:LOC100578068	5	1	4	12	5	5	0	0	1	0	1	1	1	1	1	5	0	0	0	0	0	0	1	0
snp_523196:LOC100578068	5	1	4	12	6	5	0	0	1	0	1	1	1	1	1	5	0	0	0	0	0	0	0	0
snp_523198:LOC100578068	5	1	4	12	5	5	1	0	1	0	1	1	1	1	1	5	0	0	0	0	0	0	0	0
snp_523199:LOC100578068	5	2	4	12	5	5	0	0	1	0	1	1	1	1	1	5	0	0	0	0	0	0	0	0
snp_523243:LOC100578068	5	1	4	12	5	5	0	1	1	0	1	1	1	1	1	5	0	0	0	0	0	0	0	0
snp_523253:LOC100578068	5	1	4	12	5	5	0	0	1	0	1	1	1	1	1	5	0	0	0	0	0	1	0	0
snp_523276:LOC100578068	5	1	4	12	5	5	0	0	1	0	1	1	1	1	2	5	0	0	0	0	0	0	0	0
snp_523277:LOC100578068	5	1	4	12	5	5	0	0	1	0	1	1	2	1	2	5	0	0	0	0	0	0	0	0
snp_523282:LOC100578068	5	1	4	12	5	5	0	0	1	0	1	1	1	1	1	5	0	0	0	0	1	0	0	0
snp_159845:LOC100578068	5	1	4	12	5	5	0	0	1	0	1	1	1	1	1	5	0	1	0	0	0	0	0	0
snp_523289:LOC100578068	5	2	4	12	5	5	0	0	1	0	1	1	1	1	1	6	0	0	0	0	0	0	0	0
snp_523291:LOC100578068	5	1	4	12	5	5	0	0	1	0	1	1	1	1	1	6	0	0	0	0	0	0	0	0
snp_523292:LOC100578068	5	1	4	12	5	5	0	0	3	0	1	1	1	1	1	5	0	0	0	0	0	0	0	0
snp_523297:LOC100578068	5	1	4	12	5	5	0	0	4	0	1	1	1	1	1	5	0	0	0	0	0	0	0	0
snp_523300:LOC100578068	5	1	4	12	5	5	0	0	3	1	1	1	1	1	1	5	0	0	0	0	0	0	0	0
snp_523302:LOC100578068	5	1	4	12	5	5	1	0	3	1	1	2	1	1	1	5	0	0	0	1	2	0	0	0
snp_523303:LOC100578068	5	1	4	12	5	5	1	0	1	1	1	2	1	1	1	5	0	0	0	1	2	0	0	0
snp_523304:LOC100578068	5	1	4	12	7	5	3	1	3	0	1	4	1	1	2	5	0	3	1	2	3	0	2	0
snp_523305:LOC100578068	5	3	5	12	8	5	0	0	3	0	1	1	1	1	2	5	0	3	1	2	1	0	2	0
snp_523306:LOC100578068	5	1	4	18	7	5	0	1	3	1	1	6	1	1	1	5	0	0	1	0	0	5	6	0
snp_523307:LOC100578068	5	1	4	12	7	5	1	1	1	0	1	1	1	1	1	5	0	0	0	0	0	0	0	0
snp_523313:LOC100578068	5	1	4	12	5	5	0	0	1	0	3	1	1	1	1	5	0	0	1	0	0	0	0	0
snp_523314:LOC100578068	5	1	4	12	5	5	1	0	1	0	1	2	1	1	1	5	0	0	0	0	0	0	0	0
snp_523319:LOC100578068	5	1	4	12	5	5	0	0	1	0	1	1	1	1	1	5	0	0	0	0	2	0	0	0
snp_523323:LOC100578068	5	1	5	12	5	5	0	0	1	0	1	1	1	1	1	5	0	0	0	0	0	0	0	0
snp_523326:LOC100578068	5	1	4	12	5	5	0	0	1	2	1	1	2	1	1	5	0	0	1	0	0	0	0	0
snp_523360:LOC100578068	0	1	1	4	1	0	0	2	0	1	0	0	0	2	1	3	3	0	0	1	0	0	1	2
snp_523361:LOC100578068	0	1	1	4	1	0	0	1	0	0	0	0	2	2	1	2	4	0	0	0	0	0	1	2
snp_523362:LOC100578068	0	0	0	3	1	0	1	5	3	2	2	1	1	1	0	1	2	0	0	1	0	1	0	0
snp_523363:LOC100578068	0	0	0	3	2	0	2	2	0	8	0	2	0	1	0	0	1	0	1	1	0	0	2	2
snp_523364:LOC100578068	0	0	0	0	0	0	0	0	0	0	0	0	0	0	0	0	0	0	0	0	0	0	0	0
snp_523367:LOC107965086	0	0	0	0	0	0	0	0	0	0	0	0	0	0	0	0	0	0	0	0	0	0	0	0
snp_523370:LOC107965086	0	0	0	0	0	0	0	0	0	0	0	0	0	0	0	1	0	0	0	0	0	0	0	0
snp_159853:LOC107965086	3	1	1	6	0	3	3	0	2	3	0	1	0	0	1	0	1	2	0	2	2	0	1	4
snp_523372:LOC107965086	3	1	1	6	0	3	3	0	1	3	0	1	0	0	1	0	1	2	0	2	2	0	1	4
snp_523373:LOC107965086	3	1	1	6	0	3	4	0	1	3	0	1	1	0	1	0	1	2	0	2	2	0	2	4
snp_523374:LOC107965086	3	1	2	6	0	3	3	0	1	3	0	1	0	0	1	0	1	2	0	2	2	0	1	4
snp_159854:LOC107965086	3	1	1	6	0	4	3	0	1	3	0	1	0	0	1	0	3	2	0	2	2	0	1	4
snp_523376:LOC107965086	3	1	2	6	0	4	3	0	1	3	0	1	0	0	1	0	3	2	0	3	2	0	1	4
snp_523377:LOC107965086	3	1	1	6	0	4	3	0	1	3	0	1	0	0	1	0	3	2	0	3	2	0	1	4
snp_523380:LOC107965086	3	1	1	6	1	4	3	0	1	3	0	1	0	0	1	0	3	2	0	2	2	0	1	5
snp_523385:LOC107965086	3	1	1	6	1	4	3	0	1	3	0	1	0	0	1	0	3	2	0	2	2	0	1	4
snp_523386:LOC107965086	3	1	1	6	1	4	3	0	1	5	0	1	0	0	1	0	3	2	0	2	2	0	1	4
snp_523393:LOC107965086	3	3	1	6	0	4	3	0	1	3	0	1	1	0	1	0	3	2	0	2	2	0	1	4
snp_523394:LOC107965086	3	1	1	7	0	4	3	0	1	3	0	1	0	0	1	0	3	2	0	2	2	0	1	4
snp_523405:LOC107965086	3	1	1	6	0	4	3	0	1	3	0	1	0	0	1	0	3	2	0	2	2	0	1	6
snp_523410:LOC107965086	3	1	1	7	0	4	3	0	1	3	0	1	0	0	1	0	3	2	0	2	2	1	1	4
snp_523411:LOC107965086	3	1	1	7	0	4	3	0	3	3	0	1	1	0	1	0	3	2	0	2	2	1	1	4
snp_523412:LOC107965086	3	1	1	6	0	4	3	0	2	3	0	1	0	0	1	0	3	2	0	2	2	0	1	4
snp_523416:LOC107965086	3	1	1	6	0	4	3	0	1	3	0	1	0	0	1	0	3	2	0	2	2	1	2	4
snp_523417:LOC107965086	3	1	1	6	0	4	3	0	1	6	0	1	0	0	1	0	3	2	0	2	2	1	2	4
snp_523421:LOC107965086	3	1	1	6	0	4	3	0	1	3	0	1	0	0	1	1	3	2	0	2	2	0	1	4
snp_523423:LOC107965086	3	1	1	6	0	4	3	0	1	4	0	1	0	0	1	0	3	2	0	2	2	0	2	4
snp_523428:LOC107965086	3	1	2	7	0	4	3	0	1	3	0	1	0	0	1	0	3	2	0	2	2	0	1	4
snp_523429:LOC107965086	3	3	1	6	0	4	3	0	1	3	0	1	0	0	1	0	3	2	0	2	2	0	1	4
snp_523430:LOC107965086	3	3	1	6	0	4	3	0	1	3	1	1	0	0	1	0	3	2	0	2	2	0	1	4
snp_523431:LOC107965086	3	4	1	8	1	4	5	1	1	5	0	1	0	0	1	2	3	2	2	4	3	0	2	4
snp_523432:LOC107965086	3	1	1	6	0	4	3	0	1	3	0	1	0	0	1	0	3	2	0	4	2	0	1	4
snp_523436:LOC107965086	3	1	1	6	0	4	3	0	1	3	0	1	0	0	2	0	3	2	0	3	2	0	1	4
snp_523437:LOC107965086	3	1	1	6	0	4	4	0	1	3	0	1	0	0	2	0	3	2	0	2	2	0	1	4
snp_523441:LOC107965086	3	2	1	7	1	4	3	0	5	3	0	1	0	0	1	0	3	2	0	3	3	0	1	4
snp_523442:LOC107965086	0	0	0	0	0	0	0	0	0	0	0	0	0	0	0	0	0	0	0	0	1	0	0	0
snp_159895:LOC113219056	0	0	0	0	0	0	0	0	0	0	0	0	0	0	0	0	0	0	0	0	0	0	0	0
snp_523668:LOC113219056	0	0	0	0	0	0	0	0	0	0	0	0	0	0	0	0	0	0	0	1	0	0	0	0
snp_523681:LOC724683	114	110	142	132	113	112	167	138	189	168	145	148	94	88	104	148	132	168	42	39	34	56	60	80
snp_523685:LOC724683	114	110	142	132	113	112	167	138	190	168	145	149	94	88	104	148	132	168	42	39	34	56	60	80
snp_523690:LOC413464	0	0	0	0	0	0	12	2	7	5	0	8	0	0	2	1	0	0	3	23	22	9	9	9
snp_523691:LOC413464	0	0	0	0	0	0	0	0	0	0	0	0	0	0	0	0	0	0	0	0	0	0	0	0
snp_523694:LOC413464	0	0	0	0	0	0	0	0	0	0	0	0	0	0	0	0	0	0	12	20	42	22	28	13
snp_523695:LOC413464	0	0	0	0	0	0	1	1	1	0	0	0	0	0	0	0	0	0	0	1	1	0	0	0
snp_523696:LOC413464	0	7	5	5	3	0	16	8	6	1	8	12	0	0	1	0	1	0	6	5	8	18	10	7
snp_523698:LOC413464	1	6	3	9	1	0	7	1	8	5	2	5	9	0	18	5	0	2	3	25	22	4	14	11
snp_523699:LOC413464	155	115	147	183	83	148	156	115	150	180	84	156	94	62	92	154	116	94	92	62	92	154	118	98
snp_523700:LOC413464	155	115	147	181	83	148	156	115	149	180	84	149	93	62	91	154	116	94	93	62	91	154	117	98
snp_523701:LOC413464	155	115	147	181	83	148	156	115	149	180	84	149	93	62	91	154	116	94	93	64	91	154	117	99
snp_523702:LOC413464	155	115	147	181	83	148	156	115	149	180	84	149	93	62	91	154	116	94	93	66	92	154	117	100
snp_523703:LOC413464	98	69	84	105	30	78	65	59	73	95	32	70	72	0	30	97	0	37	45	50	42	72	157	49
snp_523704:LOC413464	96	75	93	93	40	81	96	72	92	134	58	101	0	15	10	0	55	0	0	0	0	0	0	0
snp_159911:LOC413464	86	78	88	109	49	81	101	61	78	93	63	85	36	19	19	37	29	0	60	17	38	55	42	79
snp_159912:LOC413464	106	81	83	113	44	112	81	43	56	52	32	53	72	34	42	121	74	2	44	15	26	45	41	38
snp_523705:LOC413464	119	83	95	112	41	115	66	43	43	43	26	47	70	33	44	127	80	2	26	9	21	32	32	30
snp_523706:LOC413464	112	94	116	107	59	122	111	89	114	104	58	114	83	29	45	123	91	48	78	34	46	127	101	53
snp_523707:LOC413464	64	68	71	54	41	100	61	48	58	60	46	68	10	0	6	23	0	0	50	47	47	76	116	55
snp_523708:LOC413464	99	99	124	108	47	130	106	95	126	110	54	128	12	1	16	34	7	7	29	30	34	53	49	54
snp_523709:LOC413464	97	99	124	108	47	130	105	95	125	109	51	128	12	1	16	34	7	7	29	30	35	53	49	54
snp_523710:LOC413464	97	99	124	108	47	130	105	95	125	109	51	128	12	1	16	34	7	7	29	30	35	53	48	54
snp_523711:LOC413464	97	99	124	108	47	130	105	95	125	109	51	128	12	1	16	34	7	7	29	30	34	53	48	54
snp_523713:LOC413464	26	48	95	81	38	28	138	60	68	88	42	123	41	0	18	77	4	3	49	41	34	76	141	83
snp_523715:LOC413464	26	48	95	81	38	28	138	60	69	88	42	123	41	0	18	77	4	3	49	41	34	76	141	84
snp_523716:LOC413464	26	48	95	81	38	28	140	60	69	88	42	124	41	0	18	77	4	3	51	41	35	76	141	83
snp_523717:LOC413464	26	48	95	81	38	28	138	60	68	88	42	124	41	0	18	77	4	3	49	41	35	76	141	83
snp_523718:LOC413464	26	48	95	81	38	28	138	60	69	88	43	123	41	0	18	77	4	3	49	41	36	76	141	87
snp_523720:LOC413464	0	40	80	70	29	0	142	49	59	78	43	114	43	0	19	75	0	0	53	41	31	77	145	81
snp_523721:LOC413464	0	27	52	34	22	0	116	38	50	61	34	96	47	0	19	65	1	0	43	38	36	71	104	58
snp_523722:LOC413464	0	0	0	0	0	0	8	2	7	9	1	5	12	1	10	23	14	9	32	10	34	65	42	26
snp_523727:LOC413464	0	0	0	0	0	0	8	2	7	8	1	5	12	1	10	23	14	9	32	10	34	65	42	26
snp_523733:LOC413464	0	0	0	0	0	0	8	2	7	8	1	5	12	1	10	23	14	9	33	10	34	65	42	26
snp_523748:LOC413464	0	0	0	0	0	0	8	2	7	8	1	5	12	1	10	23	14	9	32	10	35	65	43	26
snp_523786:LOC413464	0	0	0	0	0	0	8	2	7	8	1	5	14	1	10	23	14	9	32	10	34	65	42	26
snp_523787:LOC413464	0	0	0	1	0	0	8	2	7	8	1	5	14	1	10	23	14	9	32	10	34	65	42	26
snp_523788:LOC413464	0	0	0	1	0	0	8	2	7	8	1	5	12	1	10	23	14	9	32	10	34	65	42	26
snp_523799:LOC413464	0	0	0	0	0	0	8	2	7	8	1	5	12	1	10	23	14	9	32	10	36	65	42	26
snp_523808:LOC413464	0	0	0	0	0	0	8	3	7	8	1	5	12	1	10	23	14	9	32	10	35	65	42	26
snp_523809:LOC413464	0	1	0	0	0	0	8	2	7	8	1	5	12	1	10	23	14	9	32	10	35	65	42	26
snp_523810:LOC413464	0	1	0	0	0	0	8	2	7	8	1	5	12	1	10	23	14	9	32	10	34	65	42	26
snp_523819:LOC413464	0	0	0	0	0	0	8	2	7	8	1	5	12	1	10	23	14	9	32	10	34	66	42	26
snp_523866:LOC413464	0	0	1	3	0	0	8	2	7	8	1	5	12	1	10	23	14	9	32	10	34	65	42	26
snp_523868:LOC413464	0	0	1	0	0	0	8	2	7	8	1	5	12	1	10	23	14	9	32	10	34	65	42	26
snp_523869:LOC413464	0	0	0	0	0	0	8	2	7	8	1	5	12	1	10	23	14	9	33	12	34	65	42	26
snp_523871:LOC413464	0	0	0	0	0	0	8	2	7	8	1	5	12	1	10	23	14	9	33	11	34	65	42	26
snp_523873:LOC413464	0	0	0	0	0	0	8	2	7	8	1	5	12	1	10	23	14	9	34	10	34	65	42	27
snp_523876:LOC413464	0	0	0	0	0	0	8	2	7	8	1	5	12	1	10	23	14	9	32	11	34	65	43	27
snp_523877:LOC413464	0	0	0	0	0	0	8	2	7	8	1	5	12	1	10	23	14	9	33	11	34	65	43	26
snp_523878:LOC413464	0	0	0	0	0	0	8	2	7	9	1	5	12	1	10	23	14	9	33	11	34	65	43	26
snp_523879:LOC413464	0	0	0	0	0	1	8	3	7	9	1	5	12	1	10	23	14	9	33	10	34	65	43	26
snp_523885:LOC413464	0	0	0	0	0	0	8	2	7	8	1	5	12	1	10	23	14	9	32	10	37	65	42	26
snp_523888:LOC413464	0	0	0	0	0	0	8	2	7	8	1	5	12	1	10	23	14	9	32	10	35	65	42	26
snp_523893:LOC413464	0	0	1	1	0	0	8	2	7	8	1	5	12	1	10	23	14	9	32	10	34	65	42	26
snp_523894:LOC413464	0	0	1	0	0	0	8	2	8	8	1	5	12	1	10	23	14	9	32	10	34	65	42	26
snp_523895:LOC413464	0	0	0	0	0	0	8	2	8	8	1	5	12	1	10	23	14	9	34	10	34	65	43	26
snp_523896:LOC413464	0	0	0	0	0	0	8	2	7	8	1	5	12	1	10	23	14	9	34	10	34	65	43	26
snp_523897:LOC413464	0	0	0	0	0	0	8	2	7	8	1	5	12	1	10	23	14	9	32	10	34	65	43	26
snp_523899:LOC413464	0	0	0	0	0	0	8	2	9	8	1	5	12	1	10	23	14	9	32	10	34	65	42	28
snp_523901:LOC413464	0	0	0	0	0	0	8	2	8	8	1	5	12	1	10	23	14	9	32	10	34	65	42	26
snp_523902:LOC413464	0	0	0	0	0	0	9	2	7	9	1	5	12	1	11	23	14	9	32	10	34	65	42	26
snp_523909:LOC413464	0	0	0	0	0	0	8	2	7	8	1	6	12	1	10	23	14	9	32	10	34	65	42	26
snp_523913:LOC413464	0	0	1	0	0	0	8	2	7	8	1	5	13	1	10	23	14	9	32	10	34	65	42	26
snp_523914:LOC413464	0	0	0	1	0	0	8	2	7	10	1	5	12	1	11	23	14	9	32	10	34	65	42	26
snp_523915:LOC413464	0	0	0	0	0	0	8	3	7	8	1	5	12	1	10	23	14	9	32	10	34	65	42	26
snp_523920:LOC413464	2	0	0	0	1	0	8	2	7	8	1	5	12	1	10	23	14	9	33	10	34	65	42	26
snp_523921:LOC413464	2	0	0	2	1	0	8	2	7	8	1	5	12	1	10	23	14	9	33	11	34	65	42	26
snp_523922:LOC413464	0	0	0	0	0	0	8	2	7	9	1	5	12	1	10	24	14	9	32	10	34	66	43	26
snp_523923:LOC413464	0	0	0	0	0	0	8	2	7	8	1	5	12	1	10	23	14	9	32	10	34	66	43	26
snp_523926:LOC413464	0	0	0	0	0	0	8	2	7	8	1	5	12	1	10	23	14	9	33	10	34	66	44	26
snp_523927:LOC413464	0	0	0	0	0	0	8	2	7	8	1	5	12	1	10	24	14	9	32	10	35	66	43	26
snp_523936:LOC413464	0	1	0	0	0	0	8	2	7	8	1	5	12	1	10	23	14	9	32	10	34	66	43	26
snp_523951:LOC413464	0	0	0	0	0	0	8	2	7	8	1	5	12	1	10	23	14	9	33	10	34	67	44	26
snp_523956:LOC413464	0	0	0	0	0	0	8	2	7	8	1	5	12	1	11	23	14	9	32	10	34	66	43	26
snp_524002:LOC413464	0	0	2	0	0	0	8	2	7	8	1	5	12	1	10	23	14	9	32	10	34	66	44	26
snp_524005:LOC413464	0	0	0	0	0	0	8	2	7	8	1	5	12	1	10	23	14	9	33	10	34	66	43	26
snp_524006:LOC413464	0	0	1	0	0	0	8	2	7	8	1	5	12	1	10	23	14	9	32	10	34	66	43	26
snp_159932:LOC413605	609	563	973	580	513	308	610	567	975	582	509	306	4	28	15	14	58	76	308	187	450	899	425	570
snp_159933:LOC410015	245	123	254	175	129	136	1	0	0	0	0	0	0	0	0	0	0	0	0	0	0	0	0	0
snp_524009:LOC410015	0	0	0	0	0	0	0	0	0	0	0	0	0	0	0	0	0	0	5	21	25	1	1	6
snp_159934:LOC410015	0	0	0	0	0	0	0	0	0	0	0	0	0	0	0	0	0	0	0	0	0	0	0	0
snp_159936:LOC410015	0	1	0	0	1	0	0	0	0	0	0	0	0	0	0	0	0	0	0	0	0	0	0	0
snp_159937:LOC410015	0	1	0	0	1	0	0	0	0	0	0	0	1	0	1	0	0	1	0	0	0	0	0	0
snp_159938:LOC100577149	7	0	2	4	1	0	0	0	0	0	0	0	0	0	0	0	0	0	0	0	0	0	0	0
snp_159938:LOC410015	35	8	23	27	19	25	0	0	0	0	1	0	13	40	27	21	14	9	0	0	0	0	0	0
snp_159939:LOC100577149	7	0	3	4	2	0	0	0	0	0	0	0	0	0	0	0	0	0	0	0	0	0	0	0
snp_159939:LOC410015	29	9	12	23	17	16	0	0	0	0	0	0	2	5	8	3	2	0	0	0	0	0	0	0
snp_524011:LOC410015	29	11	16	25	16	16	0	0	0	0	0	0	1	6	9	3	1	0	0	0	0	0	0	0
snp_524012:LOC100577149	0	0	0	0	0	0	0	0	0	0	0	0	0	0	0	0	0	0	0	0	0	0	0	0
snp_524013:LOC100577149	0	0	0	0	0	0	0	0	0	0	0	0	0	0	0	0	2	0	0	0	0	0	2	0
snp_159941:LOC724838	0	0	0	0	0	0	0	0	0	0	0	0	0	0	0	0	0	0	0	0	0	0	0	0
snp_524017:LOC724838	6	0	0	0	0	0	6	0	0	0	0	0	0	0	0	0	0	0	0	0	0	0	0	0
snp_524018:LOC724838	297	18	0	3	21	10	297	19	0	3	20	10	0	0	0	10	0	8	0	0	0	3	0	6
snp_524019:LOC724838	297	18	0	3	21	10	296	19	0	3	20	10	0	0	0	10	0	8	0	0	0	3	0	6
snp_524021:LOC409847	307	214	317	279	248	267	296	222	271	267	236	231	245	114	154	343	305	153	364	209	262	560	511	275
snp_159944:LOC409847	299	232	352	246	268	198	273	174	237	168	149	153	41	52	76	86	110	42	133	195	224	379	399	61
snp_524022:LOC409847	5	0	10	11	9	8	4	1	4	7	4	4	77	33	46	84	80	11	13	3	7	7	17	0
snp_524023:LOC102655223	0	0	0	0	0	0	0	0	0	0	0	0	1	0	0	0	0	0	0	0	0	0	0	1
snp_524023:LOC409847	5	0	10	11	9	8	4	1	4	7	4	4	77	33	46	84	80	13	13	3	7	7	17	0
snp_524037:LOC102655223	0	0	1	0	0	0	0	0	0	0	0	0	1	0	0	0	0	0	0	0	0	0	0	1
snp_524038:LOC102655223	0	0	1	0	0	0	1	0	0	0	0	0	1	0	0	0	0	0	0	0	0	0	0	1
snp_524038:LOC409847	5	0	10	11	8	8	4	1	4	7	4	4	76	32	45	84	80	13	13	3	7	7	17	0
snp_524039:LOC102655223	0	1	0	0	0	0	0	1	0	0	0	0	1	0	0	0	0	0	0	0	0	0	0	1
snp_524039:LOC409847	5	0	10	11	8	8	4	1	4	7	4	4	76	32	45	84	80	13	13	3	7	7	18	0
snp_524040:LOC102655223	2	1	0	0	1	0	0	0	0	0	0	0	1	0	0	0	0	0	0	0	0	0	0	1
snp_524040:LOC409847	5	0	10	11	8	8	4	1	4	7	4	4	76	33	45	84	80	13	13	3	8	7	17	0
snp_524041:LOC102655223	0	0	0	0	0	0	0	0	0	0	0	0	1	0	0	0	0	1	0	0	0	0	0	1
snp_524049:LOC409847	5	0	10	11	8	8	4	1	4	7	4	4	76	32	45	84	80	14	13	3	7	7	17	0
snp_524050:LOC409847	4	1	3	2	2	1	0	0	0	0	0	0	0	0	0	0	0	0	8	1	5	7	5	2
snp_524051:LOC409847	4	4	5	5	4	2	0	0	0	0	0	0	0	0	0	0	0	0	9	1	5	7	5	2
snp_524058:LOC413270	0	0	0	0	0	0	1	0	0	0	0	0	0	0	0	0	0	0	1	0	0	0	0	0
snp_524059:LOC413270	0	0	0	1	0	0	2	0	0	0	0	1	0	0	0	0	0	0	0	0	0	0	0	0
snp_524060:LOC413270	0	0	2	0	0	0	1	0	0	0	0	0	0	0	0	0	0	0	0	0	0	0	0	0
snp_524062:LOC413270	0	0	0	0	0	0	1	0	0	0	0	0	0	0	0	0	0	0	0	0	0	0	0	0
snp_524064:LOC413270	0	0	0	0	0	0	0	0	0	0	0	0	0	0	0	0	0	0	1	0	0	1	1	0
snp_524065:LOC413270	0	0	0	0	0	0	0	0	0	0	0	0	0	0	0	0	0	0	1	0	0	1	0	0
snp_524067:LOC413270	0	0	1	1	0	1	0	1	1	1	0	1	1	0	0	0	1	1	1	0	0	0	1	1
snp_524071:LOC413270	0	0	0	0	0	0	1	1	2	2	1	2	0	0	0	0	1	0	1	0	0	2	4	2
snp_524072:LOC413270	0	3	2	1	0	0	2	0	0	1	2	5	0	0	0	0	0	0	3	0	0	3	3	2
snp_524073:LOC413270	4	2	0	1	2	0	8	3	0	1	3	0	0	1	0	4	0	1	0	1	0	4	0	0
snp_524083:LOC413270	0	2	0	1	3	0	6	0	0	1	2	3	0	0	0	0	0	0	0	0	0	0	0	0
snp_524084:LOC413270	0	1	0	0	1	0	4	3	3	1	4	3	0	2	2	1	5	3	0	2	2	1	5	3
snp_524090:LOC725046	0	2	7	1	6	0	3	0	1	0	0	0	0	0	0	0	0	0	28	21	57	55	18	0
snp_159948:LOC725046	0	0	0	0	0	0	6	2	4	8	0	2	0	0	0	0	0	0	0	0	0	0	0	0
snp_159949:LOC725046	0	0	0	0	0	0	8	3	7	8	4	8	0	0	0	0	0	0	0	0	0	0	0	0
snp_524091:LOC725046	37	21	29	51	20	32	9	13	16	21	9	15	17	8	6	15	24	16	34	27	35	55	53	70
snp_524092:LOC725046	61	47	58	90	50	56	6	8	16	18	13	8	40	19	23	57	56	38	53	25	40	78	66	74
snp_524100:LOC725046	0	25	32	40	27	2	82	31	44	84	30	60	0	12	18	0	41	32	64	11	32	85	35	48
snp_524101:LOC725046	6	27	22	41	20	13	59	31	40	64	24	59	0	11	13	0	34	20	46	14	21	81	33	48
snp_524102:LOC725046	6	27	22	41	20	13	59	31	40	64	25	60	0	10	13	0	34	20	45	14	21	81	32	48
snp_524104:LOC725046	18	37	30	59	26	30	47	21	45	55	31	55	0	8	7	0	19	13	58	17	23	80	32	40
snp_524105:LOC725046	32	28	29	61	31	33	36	28	36	51	29	41	35	10	21	55	30	15	47	17	27	66	42	23
snp_524106:LOC725046	32	28	29	61	31	33	36	30	36	51	29	41	35	10	21	55	30	15	48	17	27	66	42	23
snp_524107:LOC725046	33	28	29	61	31	33	36	29	32	52	29	42	35	11	21	55	33	16	47	16	26	66	42	23
snp_524108:LOC725046	33	28	29	61	31	33	37	29	32	52	29	42	35	11	21	55	33	16	47	16	26	68	42	23
snp_524109:LOC725046	35	28	29	61	31	33	36	28	32	51	29	41	35	10	21	55	30	16	47	16	26	68	42	23
snp_159950:LOC725046	0	0	0	0	0	0	0	0	0	0	0	0	6	2	5	5	3	8	0	0	0	0	0	0
snp_524110:LOC725046	0	0	0	0	0	0	0	0	0	0	0	0	1	1	1	2	0	3	0	0	0	0	0	0
snp_159951:LOC725046	0	0	0	0	0	0	0	0	0	0	0	0	1	7	1	14	8	6	0	0	0	0	0	0
snp_159952:LOC725046	17	26	28	43	24	5	55	22	22	34	20	32	1	1	1	1	3	1	2	5	4	3	2	15
snp_159953:LOC725046	0	8	4	6	1	0	22	11	14	20	7	30	2	4	3	5	21	43	14	6	10	14	12	0
snp_159954:LOC725046	39	30	19	47	16	18	13	5	4	6	1	7	20	9	12	25	24	15	20	10	16	25	18	15
snp_524111:LOC725046	21	0	7	17	0	7	9	1	3	6	0	1	0	0	1	0	1	0	1	1	1	0	4	1
snp_524112:LOC725046	19	7	11	18	0	7	10	7	7	14	0	3	0	0	0	0	0	0	1	1	0	0	6	3
snp_524113:LOC725046	31	19	13	29	21	17	31	19	13	29	23	17	18	7	12	24	21	4	18	7	12	24	21	4
snp_524121:LOC725046	31	19	13	29	21	17	31	19	13	29	23	18	18	7	12	24	21	4	18	7	12	24	21	4
snp_524123:LOC725046	0	0	0	0	0	0	21	13	12	20	6	8	0	1	0	0	3	0	0	0	1	2	0	0
snp_524124:LOC725046	2	0	0	0	0	10	20	10	10	15	4	11	6	0	4	8	2	0	4	2	3	5	5	2
snp_524142:LOC725046	2	0	0	0	0	10	20	10	10	15	4	11	6	0	4	8	2	0	4	2	3	6	5	2
snp_159977:LOC725046	2	0	0	0	0	10	20	10	10	15	4	11	7	0	4	9	2	0	4	2	3	5	5	2
snp_524169:LOC725046	2	0	0	1	0	10	20	10	10	17	4	11	6	0	4	8	2	0	5	2	3	5	5	2
snp_524172:LOC725046	2	0	0	1	0	10	21	10	10	17	4	11	6	0	4	8	2	0	5	2	3	5	5	2
snp_524177:LOC725046	2	0	0	0	0	10	21	10	10	18	5	11	6	0	4	8	2	0	4	2	3	5	6	2
snp_524178:LOC725046	2	0	0	0	0	10	21	11	10	18	4	11	6	0	4	9	2	0	4	2	3	5	6	2
snp_159986:LOC725046	3	0	0	0	0	10	20	10	10	15	4	11	6	0	4	8	2	0	4	2	3	5	5	2
snp_524199:LOC725046	2	0	0	0	0	10	20	10	10	15	4	11	6	0	4	8	2	0	4	2	3	5	6	2
snp_524202:LOC725046	2	1	0	3	0	10	20	10	10	15	4	11	6	0	4	8	2	0	4	2	3	5	5	2
snp_524203:LOC725046	2	0	0	1	0	10	20	10	10	15	4	11	6	0	4	8	2	0	4	2	3	5	5	2
snp_524207:LOC725046	2	0	0	0	0	10	20	10	10	17	4	11	6	0	4	8	2	0	4	2	3	5	5	2
snp_159993:LOC725046	2	0	0	0	0	10	20	10	10	15	4	11	7	0	4	8	2	0	4	2	3	5	5	2
snp_524209:LOC725046	3	0	0	0	0	10	18	8	9	18	4	11	7	0	6	9	0	0	7	3	3	5	6	6
snp_160000:LOC413271	140	60	116	87	60	65	189	78	147	125	87	98	88	144	183	79	94	88	88	144	183	79	94	88
snp_160001:LOC413271	8	6	11	8	4	3	6	2	6	1	0	0	0	0	0	0	3	3	0	1	0	0	3	4
snp_160002:LOC409849	0	0	0	0	0	0	1	0	1	6	1	0	0	0	0	2	0	0	0	0	0	0	0	0
snp_160003:LOC409849	0	0	2	2	1	0	0	0	1	0	0	1	13	14	18	41	29	29	4	1	0	6	1	2
snp_524210:LOC409849	80	110	156	156	87	80	220	122	177	191	107	219	138	30	83	200	83	139	147	78	116	175	205	168
snp_160004:LOC409849	80	110	156	156	87	81	220	122	177	191	107	219	138	30	83	200	83	139	147	78	114	174	205	168
snp_160005:LOC409849	80	110	156	156	87	80	220	122	177	191	107	219	138	30	83	200	83	139	147	78	114	174	205	168
snp_524212:LOC409849	80	110	157	156	87	80	220	122	177	191	107	219	138	30	83	200	83	139	147	78	114	174	205	168
snp_524213:LOC409849	0	111	136	147	66	0	225	99	118	133	76	190	87	0	55	163	0	92	67	76	94	111	200	89
snp_524214:LOC409849	0	111	132	151	63	0	226	96	120	136	73	187	86	0	50	159	0	93	64	76	92	108	203	88
snp_160006:LOC409849	16	108	125	144	60	22	219	95	119	124	70	164	81	6	54	162	16	102	50	71	87	120	194	89
snp_524216:LOC409849	16	108	125	144	60	22	219	95	119	124	69	164	81	6	54	162	16	102	50	71	87	120	194	89
snp_524218:LOC409849	196	141	173	191	117	172	195	140	167	195	119	177	149	71	111	231	162	129	146	74	111	232	167	129
snp_524219:LOC409849	196	139	170	191	117	172	195	139	167	194	117	176	148	71	110	230	162	129	146	72	110	231	165	129
snp_524221:LOC409849	196	139	170	191	117	172	195	139	167	194	118	176	148	71	110	230	162	129	146	74	110	233	166	129
snp_524222:LOC409849	196	139	170	191	117	172	197	139	167	194	117	177	148	71	110	230	162	129	147	72	110	231	165	129
snp_524223:LOC409849	196	141	173	193	117	172	195	139	167	194	117	176	149	71	110	230	163	129	146	72	110	231	165	129
snp_524225:LOC409849	196	139	170	191	117	172	195	139	167	194	117	176	148	71	110	230	162	129	146	72	110	231	166	129
snp_524226:LOC409849	196	141	172	191	117	172	197	140	169	195	117	178	151	71	110	231	162	129	146	74	110	231	165	129
snp_524227:LOC409849	196	139	170	191	117	172	195	139	170	195	117	176	148	72	110	230	163	129	147	73	110	231	165	129
snp_524228:LOC409849	196	139	170	191	117	172	195	139	169	195	117	176	148	72	110	230	163	129	147	73	110	231	165	129
snp_524229:LOC409849	196	139	170	191	117	172	196	139	167	195	117	176	148	71	110	230	163	129	146	72	110	231	165	129
snp_524230:LOC409849	196	139	170	193	117	172	196	139	168	195	118	178	148	71	110	230	162	129	146	73	110	231	165	129
snp_160008:LOC409849	196	139	170	191	117	173	195	139	167	194	117	176	148	71	110	230	162	129	146	72	110	231	165	129
snp_160009:LOC409849	197	139	171	191	117	172	196	139	168	194	117	176	148	71	110	230	162	129	146	72	110	231	165	129
snp_524232:LOC409849	197	139	171	191	117	172	211	149	186	212	122	185	148	71	110	230	162	129	148	74	113	238	172	141
snp_524233:LOC107965047	1	0	3	7	2	1	0	0	3	4	0	1	0	0	0	2	1	1	0	0	1	1	1	2
snp_524233:LOC409849	197	139	171	191	117	172	196	139	168	194	117	176	148	71	110	230	162	129	146	73	113	232	166	131
snp_524234:LOC409849	197	139	171	191	117	172	198	139	168	194	117	176	150	72	115	231	163	133	146	74	113	232	166	129
snp_524236:LOC409849	197	139	171	191	117	172	196	139	169	194	117	177	148	71	110	230	162	129	146	72	110	231	165	129
snp_160011:LOC409849	197	139	171	191	117	172	196	139	168	194	117	176	151	73	113	231	166	135	146	72	110	231	165	129
snp_160022:LOC409849	217	165	192	219	150	204	207	148	175	204	121	185	154	72	114	242	170	130	161	76	121	261	185	143
snp_160024:LOC409849	0	0	0	0	0	0	40	26	40	47	26	26	188	84	133	352	253	116	0	0	1	0	0	1
snp_524244:LOC409849	10	101	123	133	61	6	274	88	125	135	83	225	7	4	2	10	10	3	192	53	92	292	82	36
snp_524245:LOC409849	0	88	129	163	72	0	24	5	17	9	7	25	0	51	10	1	116	98	200	51	111	296	125	0
snp_524246:LOC409849	0	72	94	126	64	0	16	12	20	15	12	29	0	46	11	0	102	91	190	48	106	281	119	0
snp_524247:LOC409849	0	70	91	126	62	1	24	15	22	16	13	32	1	45	12	9	101	88	190	49	105	294	117	0
snp_524248:LOC409849	36	25	33	29	15	22	240	156	212	219	114	175	141	63	108	252	196	153	92	33	68	164	123	99
snp_160025:LOC409849	36	25	33	28	15	22	239	154	212	218	114	175	141	63	108	252	196	156	91	33	67	167	125	95
snp_160026:LOC409849	154	115	197	229	120	124	189	117	196	212	115	144	147	75	107	213	141	163	35	34	38	85	45	57
snp_160027:LOC409849	154	115	197	229	120	124	189	117	196	212	115	144	147	75	107	213	139	163	35	34	38	86	45	57
snp_160028:LOC409849	154	115	197	229	120	124	189	117	196	212	115	144	147	75	107	213	139	163	35	34	38	85	45	57
snp_524252:LOC409849	154	115	197	229	120	124	189	117	196	212	115	144	147	75	107	213	139	163	35	35	38	85	45	57
snp_524253:LOC409849	154	115	197	229	120	124	189	117	196	212	115	144	147	75	107	213	139	163	35	35	38	85	46	57
snp_160029:LOC409849	125	100	174	196	113	108	163	98	171	181	104	125	137	68	99	178	140	141	19	21	23	38	32	27
snp_160030:LOC409849	54	86	106	77	41	59	54	55	56	37	22	59	21	25	21	29	51	44	75	19	42	104	36	18
snp_524259:LOC409849	54	86	106	77	41	59	54	55	56	37	22	59	20	25	20	28	51	44	75	19	42	104	36	18
snp_524260:LOC409849	54	86	106	77	41	59	55	55	56	37	22	59	20	25	20	28	51	44	75	19	42	104	36	18
snp_524296:LOC409849	54	86	107	77	41	59	54	55	56	37	22	59	20	25	20	28	51	44	75	19	42	104	36	18
snp_524319:LOC409849	54	86	106	77	41	59	54	55	56	37	22	59	20	25	20	28	51	44	76	19	42	104	36	18
snp_524385:LOC409849	54	86	106	77	41	59	54	55	56	37	22	59	20	25	21	28	51	44	75	19	42	104	36	18
snp_524386:LOC409849	54	86	106	77	41	59	54	55	57	37	22	59	20	25	20	28	51	44	75	19	42	105	36	18
snp_524387:LOC409849	54	86	106	77	41	59	54	55	56	37	22	59	20	25	20	28	51	44	75	20	44	105	36	18
snp_524392:LOC409849	54	86	106	77	41	59	54	55	57	37	22	59	20	25	20	28	51	44	75	19	42	104	36	18
snp_160063:LOC409849	54	86	106	77	41	59	54	55	56	37	22	60	20	25	20	28	51	44	75	19	42	104	36	18
snp_524449:LOC409849	54	86	106	77	41	62	54	55	56	37	22	59	20	25	20	28	51	44	77	21	42	115	40	20
snp_160064:LOC409849	54	86	106	77	41	59	54	55	56	37	22	59	20	25	20	28	52	44	75	19	43	104	36	18
snp_160065:LOC409849	54	86	106	77	41	59	54	55	56	37	22	59	20	25	20	28	51	44	75	19	42	105	37	18
snp_160066:LOC409849	54	86	106	77	41	59	54	55	56	37	22	59	20	25	20	28	51	44	75	19	42	104	37	18
snp_160067:LOC409849	54	86	106	77	42	59	54	55	56	37	22	59	20	25	20	28	51	44	75	20	42	104	37	18
snp_160069:LOC409849	54	86	106	77	41	59	54	55	56	37	22	59	21	25	20	28	51	44	76	19	42	104	37	18
snp_524456:LOC409849	54	86	107	77	41	59	54	55	56	37	22	59	20	25	20	28	51	44	76	19	42	106	37	18
snp_524457:LOC409849	54	86	107	77	41	59	54	55	56	37	22	59	20	25	20	28	51	44	75	19	42	104	37	18
snp_524538:LOC409849	54	86	106	77	41	59	54	55	56	37	23	59	20	25	20	28	51	44	75	19	42	104	36	18
snp_160340:LOC725107	1	0	0	0	0	0	0	3	1	5	1	0	2	2	1	1	0	1	3	0	0	0	1	0
snp_160343:LOC409723	69	35	103	42	25	25	207	45	100	46	77	71	66	113	198	121	88	114	43	88	136	100	66	78
snp_160344:LOC409723	69	36	102	42	25	24	207	45	100	46	77	71	66	113	196	119	88	114	43	86	137	99	64	78
snp_160345:LOC409723	69	35	102	42	25	24	207	45	100	46	77	71	66	113	196	119	88	114	43	86	137	99	64	78
snp_160346:LOC409723	69	35	102	42	25	24	207	45	101	49	77	71	66	113	196	119	88	114	44	86	136	99	64	78
snp_160347:LOC409723	69	35	102	42	25	24	207	45	100	46	77	71	66	113	196	119	88	114	43	86	136	99	64	78
snp_160350:LOC409723	70	35	102	42	25	24	207	45	100	46	77	71	66	113	196	119	88	114	43	86	136	99	64	78
snp_160352:LOC409723	7	0	0	0	0	5	157	150	187	142	72	87	176	87	146	293	218	155	157	87	156	322	239	239
snp_160353:LOC409723	6	0	0	0	1	4	38	41	35	38	27	15	175	92	126	284	189	39	135	69	114	238	188	204
snp_160354:LOC409723	2	0	0	0	1	3	6	1	9	8	4	6	180	85	122	255	187	0	140	64	101	217	171	196
snp_160376:LOC725191	0	2	0	1	0	0	0	2	1	6	0	0	1	0	0	2	1	7	0	0	0	2	0	2
snp_160377:LOC725191	0	2	0	1	0	0	1	0	4	0	1	0	0	0	0	2	0	0	0	0	0	2	0	0
snp_160378:LOC725191	0	2	0	1	0	0	1	1	4	0	1	0	0	0	0	2	0	0	0	0	0	2	0	0
snp_524625:LOC725191	0	2	0	1	0	0	0	0	0	0	0	0	0	0	0	2	0	0	0	0	0	2	0	0
snp_524639:LOC102654242	0	0	0	0	0	0	0	0	0	0	0	0	0	0	0	0	0	0	0	0	0	0	0	0
snp_524639:LOC107965127	0	0	0	0	0	0	0	0	0	0	0	0	0	0	1	0	0	0	0	0	0	0	0	0
snp_160420:LOC724150	1	0	1	1	0	0	15	10	7	12	7	18	9	2	11	21	16	7	0	0	0	0	0	0
snp_524797:LOC724150	0	0	0	0	0	0	10	4	13	5	4	4	0	0	0	0	0	0	3	4	5	5	3	5
snp_524798:LOC724150	3	1	1	0	4	1	0	0	0	0	0	0	0	0	0	0	0	0	0	0	0	0	0	0
snp_160421:LOC724150	3	1	1	2	4	1	0	0	0	0	0	0	0	0	0	0	0	0	0	0	0	0	0	0
snp_524799:LOC724150	0	0	0	0	0	0	0	0	0	0	0	0	0	0	0	0	0	0	5	6	2	9	3	1
snp_160423:LOC724150	0	0	0	0	0	0	0	0	0	0	0	0	2	4	5	1	4	0	0	0	0	0	0	0
snp_524800:LOC724150	4	1	3	3	0	0	0	0	1	0	0	0	0	2	0	0	0	2	16	6	17	14	10	0
snp_524801:LOC724150	25	17	15	21	2	1	5	5	4	9	12	14	0	6	2	0	10	0	34	11	21	57	20	0
snp_524802:LOC724150	18	5	14	24	11	13	13	18	18	26	12	11	0	2	1	0	4	12	11	4	9	18	9	0
snp_160424:LOC724150	12	5	8	4	1	4	12	5	8	3	1	3	5	3	0	8	3	2	0	0	0	0	0	0
snp_160425:LOC724150	1	1	0	1	0	1	1	1	0	0	0	0	1	1	0	0	0	0	0	0	0	0	0	0
snp_160426:LOC724150	0	0	0	0	6	0	18	2	10	19	6	10	2	0	0	6	0	3	3	0	2	8	1	3
snp_524811:LOC724150	18	6	6	9	4	9	28	11	16	14	10	15	18	13	8	20	12	7	0	1	0	0	2	0
snp_160444:LOC724150	19	6	6	9	4	9	28	11	16	14	10	15	18	13	8	20	12	7	0	1	0	0	2	0
snp_160446:LOC724150	16	3	5	9	2	8	26	8	15	14	8	15	18	13	8	20	13	7	0	1	0	0	2	0
snp_524817:LOC724150	16	3	5	9	2	8	26	8	15	14	8	15	18	13	8	20	12	7	0	1	0	0	2	0
snp_160448:LOC724150	16	3	5	9	2	9	26	8	15	14	8	16	18	14	8	20	12	7	0	2	0	0	2	0
snp_524821:LOC724150	16	3	5	9	2	8	26	8	15	14	8	15	18	11	8	19	12	7	0	1	0	0	2	0
snp_524823:LOC724150	16	3	5	9	2	8	26	8	15	14	8	15	18	11	8	19	12	7	0	2	0	0	2	0
snp_160452:LOC724150	16	3	5	9	2	8	26	8	15	14	8	15	18	12	8	19	12	7	0	1	0	0	2	0
snp_160453:LOC724150	17	4	12	11	5	11	28	10	28	17	19	25	25	14	9	22	24	16	2	3	1	2	10	5
snp_160454:LOC724150	13	2	5	9	1	8	24	8	11	14	5	13	17	8	7	17	10	9	0	1	0	0	3	2
snp_524836:LOC724150	39	17	21	35	10	25	0	0	0	0	0	0	0	0	0	0	0	0	5	5	1	9	7	5
snp_524837:LOC724150	0	0	0	0	0	0	0	0	0	0	0	0	0	0	0	0	0	0	0	0	0	0	0	0
snp_160458:LOC724150	11	4	6	8	11	10	0	0	0	0	0	0	8	4	2	12	5	0	0	0	0	0	0	0
snp_160459:LOC724150	0	0	0	0	0	0	0	0	0	0	0	0	0	0	0	2	0	0	0	0	0	0	0	0
snp_160475:LOC113219051	0	0	0	0	0	0	0	0	0	0	0	0	0	1	0	0	0	0	0	0	0	0	0	0
snp_524863:LOC113219051	0	0	0	0	0	0	0	0	0	0	1	0	0	0	0	0	0	0	1	0	0	0	0	0
snp_160486:LOC107965122	0	0	0	0	0	0	0	0	0	0	0	0	0	0	0	0	0	0	0	0	0	0	0	0
snp_160509:LOC100578841	0	1	0	0	0	3	0	1	1	0	0	3	0	0	0	0	0	0	0	0	0	0	0	0
snp_524939:LOC100578841	0	1	0	0	1	3	0	1	1	0	0	3	0	0	0	0	0	0	0	0	0	0	0	0
snp_160510:LOC100578841	0	3	0	0	1	3	0	1	1	0	0	3	0	0	0	0	0	0	0	0	0	0	0	0
snp_160511:LOC100578841	0	3	0	2	1	3	0	1	1	0	0	3	0	0	0	0	0	0	0	0	0	0	0	0
snp_160512:LOC100578841	2	3	0	2	1	3	0	1	1	0	0	3	0	0	0	0	0	0	0	0	0	0	0	0
snp_524941:LOC100578841	0	1	0	0	0	3	5	4	7	5	6	4	2	0	2	0	2	0	2	0	2	2	2	4
snp_160515:LOC100578841	0	1	0	0	0	3	3	4	5	3	5	5	2	0	2	0	2	0	2	0	4	2	4	3
snp_160516:LOC100578841	6	4	8	6	21	16	4	3	4	3	13	8	0	1	2	3	1	0	0	0	1	1	1	0
snp_160518:LOC100578841	6	4	8	6	20	16	4	3	4	3	13	8	0	1	2	3	1	0	0	0	1	1	1	0
snp_524943:LOC100578841	6	4	8	6	20	16	4	3	4	3	13	9	0	1	2	3	1	0	0	0	1	1	1	0
snp_524944:LOC100578841	6	4	8	6	20	16	4	3	4	3	13	8	0	1	2	3	1	0	0	0	1	1	2	0
snp_524955:LOC100578841	6	4	8	6	20	16	4	3	5	3	13	8	0	1	2	3	1	0	0	0	1	1	1	0
snp_524961:LOC100578841	6	4	8	6	21	17	4	3	4	3	13	8	0	1	2	3	1	0	2	1	1	1	1	0
snp_160522:LOC100578841	6	4	8	6	20	18	4	3	4	3	13	8	0	1	2	3	1	0	0	0	3	1	1	0
snp_160523:LOC100578841	6	4	8	6	20	16	4	6	8	3	13	10	3	1	2	4	1	0	3	0	3	2	4	0
snp_524962:LOC100578841	6	4	9	6	20	16	4	6	8	3	13	8	1	1	2	3	1	0	3	0	3	1	2	0
snp_524973:LOC100578841	6	4	9	6	20	16	4	7	8	3	13	8	1	1	2	3	1	0	3	0	3	2	3	1
snp_160524:LOC100578841	6	4	9	6	20	16	4	6	8	4	13	8	1	1	2	4	3	0	3	0	3	1	2	0
snp_160525:LOC100578841	6	4	9	6	20	16	4	6	8	5	13	8	1	1	3	3	1	0	3	0	3	1	2	0
snp_524974:LOC100578841	6	4	9	6	20	16	4	6	8	3	13	8	1	1	3	3	1	0	3	0	3	1	2	0
snp_524976:LOC100578841	6	4	9	6	20	16	4	6	8	3	13	8	1	1	3	3	1	0	3	0	6	1	2	0
snp_524977:LOC100578841	6	4	9	6	20	16	4	7	8	3	13	8	2	1	3	3	1	0	3	0	8	1	3	0
snp_524978:LOC100578841	7	4	9	6	20	16	5	6	9	3	13	8	1	1	3	3	1	0	3	0	3	1	2	0
snp_524979:LOC100578841	6	4	9	6	20	16	4	6	8	3	13	8	1	1	3	3	1	2	3	0	3	2	2	2
snp_524981:LOC100578841	6	4	9	6	20	16	4	8	8	3	13	8	1	1	3	3	1	2	3	0	3	2	2	2
snp_160529:LOC100578841	6	4	9	6	20	16	4	6	9	3	13	8	1	1	3	3	1	2	3	0	3	2	2	2
snp_524982:LOC100578841	6	5	9	6	22	16	5	6	14	4	19	10	4	1	3	5	1	5	4	0	3	1	2	2
snp_524984:LOC100578841	6	5	9	6	22	16	5	6	14	4	19	11	4	1	3	5	1	5	4	0	3	1	2	2
snp_524985:LOC100578841	6	5	9	6	22	16	5	6	15	4	19	10	4	1	3	5	1	5	4	0	3	1	2	2
snp_160532:LOC100578841	4	2	2	2	8	8	9	2	4	4	13	13	5	5	5	8	9	3	5	5	3	6	9	4
snp_525001:LOC100578841	4	2	2	2	8	8	9	2	4	4	13	13	5	5	5	8	9	3	5	5	3	6	10	4
snp_525005:LOC100578841	0	0	0	2	0	3	0	0	2	0	1	0	1	0	1	3	2	1	1	0	1	3	2	1
snp_160543:LOC100578841	1	0	1	2	2	3	0	0	2	0	1	0	2	0	2	4	2	4	1	0	1	3	2	1
snp_525019:LOC100578841	0	0	0	2	0	3	0	0	2	0	1	0	1	0	1	4	2	1	1	0	1	4	2	1
snp_525023:LOC100578841	0	0	0	2	0	3	0	0	2	0	1	0	1	1	1	4	2	1	1	0	1	4	2	1
snp_160547:LOC100578841	0	0	0	2	0	3	0	0	2	0	1	0	1	0	1	4	2	2	1	0	1	4	2	1
snp_525031:LOC100578841	0	0	0	2	0	3	0	0	2	1	1	0	1	0	1	4	2	1	1	0	1	4	2	1
snp_525048:LOC100578841	0	0	0	2	0	4	0	0	2	0	1	0	1	0	1	4	2	1	1	0	1	4	2	1
snp_160553:LOC100578841	0	3	1	2	0	3	0	3	1	2	1	0	2	0	0	5	2	1	1	0	0	3	2	1
snp_160555:LOC100578841	1	3	1	2	0	3	0	3	1	2	1	0	5	0	2	5	3	1	1	0	0	3	2	1
snp_525053:LOC100578841	0	3	1	2	0	3	0	3	2	2	1	1	2	0	0	5	2	1	1	0	0	3	2	8
snp_160556:LOC100578841	0	3	1	2	0	3	0	3	1	2	1	0	4	0	0	5	2	1	1	0	0	3	2	1
snp_160558:LOC100578841	0	3	1	2	0	3	0	3	1	2	1	0	1	0	0	4	2	1	1	0	0	3	2	1
snp_525056:LOC100578841	0	3	1	2	0	3	0	3	1	4	2	1	1	0	0	4	2	1	1	0	0	3	2	1
snp_160571:LOC100578841	0	3	1	2	0	3	0	3	1	2	1	0	1	0	0	5	2	1	1	0	0	3	2	1
snp_160573:LOC100578841	0	3	1	2	0	3	0	3	1	2	1	0	2	0	0	6	2	1	1	0	0	3	2	1
snp_160575:LOC100578841	0	3	1	2	0	3	0	3	1	2	1	0	2	0	0	7	2	1	1	0	0	3	2	1
snp_160577:LOC100578841	0	3	1	2	0	3	1	3	1	2	1	0	1	0	0	4	2	1	1	0	0	3	3	1
snp_160578:LOC100578841	0	3	1	2	0	3	1	4	1	2	1	0	1	0	0	4	2	1	1	0	0	3	3	1
snp_525062:LOC100578841	1	3	3	4	3	7	1	3	3	4	4	4	1	0	0	4	2	1	1	0	1	3	2	1
snp_525066:LOC413101	54	18	46	49	26	34	53	14	43	52	44	43	29	9	23	35	27	42	38	13	28	48	32	55
snp_525067:LOC413101	20	5	16	18	9	8	21	4	17	17	16	10	6	7	23	21	11	40	18	19	25	30	17	30
snp_525068:LOC413101	20	5	16	18	9	8	43	16	31	23	21	15	5	6	13	14	5	25	13	24	25	21	13	30
snp_160583:LOC413101	20	5	16	18	9	8	21	4	17	17	16	10	0	0	0	4	1	17	9	4	5	17	6	30
snp_525069:LOC413101	21	5	17	18	11	8	37	17	38	34	27	21	0	0	0	4	1	17	11	6	7	19	6	31
snp_525070:LOC413101	20	5	16	18	9	8	22	4	21	17	18	12	1	4	2	4	7	19	10	11	17	18	8	30
snp_160584:LOC413101	20	5	16	18	9	8	22	4	17	18	16	10	0	1	0	5	2	17	9	4	5	17	6	30
snp_160585:LOC413101	20	5	16	18	9	8	21	4	17	17	16	10	0	0	0	5	1	17	9	4	5	17	6	30
snp_525071:LOC413101	28	11	21	26	15	11	21	4	17	17	16	10	0	0	0	4	1	17	14	9	13	18	16	41
snp_160606:LOC410006	0	0	0	0	0	0	0	0	0	0	0	0	0	0	0	0	0	0	0	0	0	0	0	0
snp_525082:LOC410006	0	0	0	0	0	0	0	0	0	0	0	0	0	0	0	0	0	0	0	1	0	0	0	0
snp_525083:LOC410006	0	0	0	0	1	0	6	6	9	3	7	6	1	4	0	0	0	0	3	19	17	10	1	0
snp_525084:LOC410006	0	0	0	0	1	0	16	18	19	17	14	16	0	2	0	0	0	0	6	40	29	16	2	0
snp_525085:LOC410006	0	0	0	0	0	0	15	13	17	15	11	14	0	0	0	0	0	0	4	26	19	12	1	0
snp_525086:LOC410006	0	0	0	0	0	0	14	13	12	14	11	15	0	0	0	0	0	0	4	22	13	11	1	0
snp_525087:LOC410006	68	54	65	78	14	31	59	39	56	64	30	49	4	2	4	6	4	0	56	37	51	97	60	101
snp_525088:LOC410006	107	62	108	112	35	57	80	76	72	94	73	115	89	53	111	188	148	124	28	14	21	48	45	12
snp_525089:LOC410006	12	9	8	12	18	18	63	38	41	55	29	44	27	7	23	47	23	32	33	14	36	42	42	22
snp_525090:LOC410006	12	9	8	12	18	18	63	38	41	55	29	44	27	7	23	47	23	32	33	14	36	43	42	22
snp_525096:LOC410006	12	9	8	12	18	18	63	38	41	55	29	44	27	7	23	47	23	32	34	14	36	42	42	22
snp_525099:LOC410006	12	9	8	12	18	18	63	38	41	55	30	44	27	7	23	47	23	32	33	14	36	42	42	22
snp_525107:LOC410006	12	9	8	12	18	18	63	38	41	56	29	44	27	7	23	47	23	32	33	14	36	42	42	22
snp_525129:LOC410006	12	9	8	12	18	18	63	38	41	55	32	44	27	7	23	47	23	32	33	15	37	42	42	22
snp_525140:LOC410006	13	9	8	12	18	18	63	38	41	55	29	44	27	7	23	47	23	32	33	15	37	42	42	22
snp_525142:LOC410006	12	9	8	12	18	18	63	38	41	55	29	44	27	7	23	47	23	32	33	14	36	42	43	22
snp_525145:LOC410006	12	9	8	12	18	18	63	38	41	55	29	44	27	7	23	47	24	32	33	14	36	42	42	22
snp_160615:LOC410006	12	9	8	12	18	18	63	39	41	55	29	44	27	7	23	47	23	32	33	14	36	42	42	22
snp_160622:LOC410006	12	9	8	12	18	18	63	38	41	55	29	44	27	7	23	48	24	32	33	14	36	42	42	22
snp_160626:LOC410006	12	9	8	12	18	18	63	38	41	55	29	44	27	7	23	48	23	33	33	14	36	42	42	22
snp_160627:LOC410006	12	9	8	12	18	18	63	38	41	55	30	44	27	7	23	48	23	33	33	14	36	42	42	22
snp_160629:LOC410006	12	9	8	12	18	18	63	38	41	55	30	44	27	7	23	47	23	33	33	14	36	42	42	22
snp_525159:LOC410006	3	2	4	4	12	8	60	32	37	47	25	40	26	5	20	42	24	31	45	21	42	52	47	30
snp_160630:LOC410006	60	46	44	73	16	37	68	37	52	77	57	90	58	26	47	93	61	62	19	9	16	21	21	24
snp_160631:LOC410006	59	46	44	73	17	38	68	37	52	77	57	90	58	26	46	93	61	62	19	6	16	21	21	24
snp_160632:LOC410006	59	46	44	73	16	37	68	37	52	78	57	90	58	26	46	93	61	62	19	7	16	21	21	24
snp_525160:LOC410006	59	46	44	73	16	37	68	37	52	78	57	90	58	26	46	93	61	62	19	6	16	21	21	24
snp_525161:LOC410006	59	46	44	73	16	37	68	37	52	77	57	90	58	26	46	93	61	62	19	6	16	21	21	24
snp_525162:LOC410006	6	5	10	7	0	0	126	141	166	180	255	168	5	4	3	5	4	23	0	0	0	0	0	0
snp_160633:LOC410006	1	0	0	0	0	0	112	116	147	141	125	65	42	36	27	45	49	109	18	12	20	30	29	57
snp_160634:LOC410006	9	14	21	19	19	7	81	76	135	111	77	38	0	0	0	1	0	0	40	20	34	45	51	83
snp_160635:LOC410006	1	0	0	0	17	7	109	91	146	157	106	51	56	19	23	53	42	49	62	40	55	73	85	117
snp_525163:LOC410006	1	0	0	0	0	1	90	80	136	109	122	59	54	22	23	72	54	30	56	37	47	54	74	90
snp_160636:LOC410006	1	0	0	0	14	7	95	92	140	110	122	69	59	23	26	76	56	24	47	34	41	45	63	84
snp_160637:LOC410006	6	6	11	9	16	14	79	59	119	95	98	63	47	29	34	75	68	43	0	0	0	0	0	0
snp_160638:LOC410006	99	100	116	123	1	0	63	61	93	89	124	87	79	44	66	85	98	173	130	75	104	122	174	280
snp_160639:LOC410006	99	100	116	124	1	0	63	61	93	89	124	87	79	44	66	85	98	174	130	75	104	122	174	280
snp_160640:LOC410006	99	100	116	123	1	0	63	61	93	89	124	87	79	43	66	85	98	173	130	75	104	122	174	280
snp_160642:LOC410006	99	100	116	123	1	0	63	61	93	89	124	87	79	43	66	85	98	173	130	75	105	122	174	280
snp_160645:LOC410006	99	100	116	123	1	0	63	61	94	89	125	87	79	43	66	85	98	173	130	75	104	122	174	280
snp_160646:LOC410006	99	100	116	123	1	0	63	61	94	89	125	88	79	43	66	85	98	173	130	75	104	122	174	280
snp_160648:LOC410006	1	0	0	0	49	33	197	157	219	256	141	66	37	19	21	40	35	58	56	19	41	54	67	100
snp_160649:LOC410006	1	0	0	0	12	6	146	105	157	179	128	66	53	30	27	56	46	84	32	8	20	34	43	36
snp_160650:LOC410006	1	0	0	0	42	18	184	127	217	213	143	71	78	41	48	82	76	100	12	7	7	3	7	11
snp_160651:LOC410006	1	0	0	0	121	60	135	151	205	182	131	62	75	42	58	76	86	28	59	38	46	67	80	77
snp_525164:LOC410006	4	2	1	4	121	60	122	139	178	172	123	61	76	42	53	70	82	28	62	42	46	68	75	82
snp_525165:LOC410006	4	2	1	4	121	60	122	139	178	171	123	61	76	42	53	70	82	28	62	42	46	68	75	82
snp_525166:LOC410006	4	2	1	4	121	60	122	139	178	171	123	61	76	42	53	70	82	28	62	41	46	68	75	82
snp_525167:LOC410006	4	2	1	4	121	60	122	139	178	171	123	61	76	42	53	70	82	28	60	41	46	68	75	82
snp_160653:LOC410006	4	2	1	4	121	60	122	139	178	171	123	61	77	42	53	70	82	28	60	41	46	68	75	82
snp_160656:LOC410006	4	2	1	4	121	61	123	140	179	171	123	61	76	42	53	70	82	28	60	43	47	68	75	84
snp_160657:LOC410006	4	2	1	4	121	61	123	142	179	171	123	61	78	42	53	70	82	28	60	43	47	68	75	84
snp_160658:LOC410006	5	2	1	4	123	61	123	143	180	174	126	61	78	42	54	70	82	28	60	43	47	68	75	84
snp_525169:LOC410006	4	2	2	4	121	60	122	140	182	175	126	62	76	42	53	70	82	28	60	40	46	68	75	82
snp_160659:LOC410006	5	2	3	4	121	60	122	139	178	171	123	61	76	42	53	70	82	28	60	40	46	68	75	82
snp_160660:LOC410006	4	2	1	4	121	60	122	139	178	171	123	61	76	42	53	70	82	28	60	40	46	68	75	82
snp_160666:LOC410006	4	2	1	4	121	60	123	139	178	171	124	61	76	42	53	70	82	28	60	40	46	68	75	82
snp_160667:LOC410006	4	2	1	4	121	60	122	139	178	171	123	61	77	42	53	70	82	28	60	40	46	68	75	82
snp_160671:LOC410006	4	2	1	4	121	60	122	139	179	173	123	61	76	42	53	70	82	28	60	40	46	68	75	82
snp_160675:LOC410006	4	2	1	4	121	60	122	139	178	171	123	61	76	42	54	70	82	28	60	40	47	68	75	82
snp_160676:LOC410006	4	2	1	4	121	60	122	139	178	171	123	61	76	43	53	70	82	28	60	40	46	68	75	82
snp_160679:LOC410006	4	2	1	4	121	60	122	139	178	171	125	61	76	42	53	70	82	28	60	40	46	68	75	82
snp_160680:LOC410006	4	2	1	4	121	60	123	139	178	171	123	61	76	42	53	70	83	28	60	40	46	68	75	82
snp_160686:LOC410006	4	2	1	4	121	61	122	140	178	171	123	61	76	42	53	70	82	28	60	40	46	68	75	82
snp_160687:LOC410006	115	86	174	139	99	63	65	42	90	80	49	32	71	33	57	73	78	126	70	34	58	77	78	127
snp_525172:LOC410006	115	86	174	139	99	63	64	42	88	80	49	32	71	33	57	73	78	126	69	34	57	75	78	127
snp_160689:LOC410006	115	86	174	139	99	63	64	42	88	82	49	32	71	33	57	73	78	126	69	34	57	75	78	127
snp_160691:LOC410006	115	86	174	141	100	63	64	42	88	81	50	32	71	33	59	73	78	126	69	35	57	75	78	127
snp_160692:LOC410006	115	86	174	139	99	63	64	42	88	81	49	32	71	33	57	73	78	126	69	34	57	75	78	127
snp_160695:LOC410006	115	86	174	139	101	63	64	42	88	80	49	33	71	33	57	73	78	126	69	34	57	75	78	127
snp_160696:LOC410006	115	86	174	140	100	63	64	42	88	81	50	32	73	33	57	73	78	128	70	34	57	75	78	129
snp_160697:LOC410006	115	86	174	140	100	63	64	42	88	81	50	32	73	33	57	73	79	128	70	34	58	75	78	129
snp_160698:LOC410006	115	86	174	140	100	63	65	42	88	81	50	33	72	33	57	73	79	128	70	34	58	75	78	129
snp_160699:LOC410006	115	86	174	140	100	63	65	44	89	81	50	34	73	34	58	73	80	128	71	35	59	77	78	129
snp_160700:LOC410006	115	86	174	140	100	63	65	45	89	81	50	34	73	34	58	73	80	128	71	35	59	77	78	129
snp_160701:LOC410006	122	116	177	159	120	84	0	0	0	0	0	0	167	90	157	176	202	380	182	98	169	192	227	413
snp_160702:LOC410006	122	116	177	159	120	84	0	0	0	0	0	0	167	90	157	176	202	380	182	98	168	192	227	413
snp_160715:LOC410006	122	116	177	159	120	84	0	0	0	0	0	2	167	90	157	177	202	382	182	98	168	190	227	413
snp_160716:LOC410006	122	116	177	159	120	84	0	0	0	0	0	0	167	90	157	176	202	380	182	98	168	190	227	413
snp_525174:LOC410006	122	116	177	160	120	84	0	0	0	0	0	0	167	90	157	176	202	380	182	98	168	190	227	413
snp_525179:LOC410006	122	116	178	159	120	84	0	0	0	0	0	0	167	90	157	176	202	380	182	98	168	190	227	413
snp_525191:LOC410006	122	116	177	159	120	84	0	0	0	0	0	0	167	90	157	176	203	380	182	98	168	190	227	413
snp_525194:LOC410006	122	116	177	159	120	84	0	0	0	0	0	1	167	90	157	176	202	380	182	98	168	190	227	413
snp_160748:LOC410006	122	116	177	159	120	84	0	0	0	3	0	1	167	90	157	176	202	380	182	98	168	190	227	413
snp_160749:LOC410006	122	116	177	159	120	84	0	0	0	0	0	0	167	90	157	176	202	380	182	99	168	190	227	413
snp_160752:LOC410006	122	116	177	159	120	84	0	0	0	0	0	0	167	90	157	176	202	382	182	98	168	190	227	413
snp_160780:LOC410006	122	116	177	159	120	84	0	0	0	0	0	0	167	91	157	176	202	380	182	98	169	190	227	413
snp_160782:LOC410006	122	116	177	159	120	84	0	0	0	0	0	0	168	90	159	176	202	380	183	98	169	190	227	413
snp_160790:LOC410006	122	116	177	159	120	84	0	0	0	0	1	0	168	90	159	176	202	380	183	98	169	191	227	413
snp_160791:LOC410006	122	116	177	159	120	84	0	0	0	0	0	0	168	90	159	176	202	380	183	98	169	191	227	413
snp_160793:LOC410006	122	116	177	159	120	84	0	0	0	0	0	0	168	90	159	176	203	381	183	98	169	190	227	413
snp_160800:LOC410006	122	116	177	159	120	84	0	0	0	0	0	0	169	90	160	176	202	380	183	98	169	190	227	413
snp_160838:LOC410006	109	95	160	135	110	74	2	3	1	0	3	4	158	90	150	167	189	367	171	94	160	178	212	397
snp_160839:LOC410006	109	95	160	135	103	72	4	10	10	7	11	7	156	91	152	165	192	364	170	93	158	173	209	389
snp_160840:LOC410006	109	95	161	135	102	72	9	9	22	18	20	9	153	92	154	166	194	362	170	94	158	173	209	389
snp_160841:LOC410006	109	95	160	135	108	73	7	1	9	1	3	7	154	90	148	161	186	364	171	93	159	181	210	391
snp_160842:LOC410006	109	95	160	135	107	73	8	1	8	1	3	7	154	87	148	161	186	361	171	96	161	180	214	391
snp_160843:LOC410006	109	95	160	135	105	72	0	0	0	0	1	0	152	86	147	157	184	354	171	96	160	173	213	391
snp_160844:LOC410006	109	95	160	136	102	72	8	11	8	15	10	5	155	89	148	162	187	354	174	97	160	178	219	391
snp_160845:LOC410006	109	95	160	135	102	72	0	0	0	0	1	0	153	86	147	157	184	354	170	93	158	173	209	391
snp_525198:LOC410006	109	95	160	135	102	72	0	0	0	0	1	0	152	86	147	157	184	354	170	93	158	173	209	391
snp_525200:LOC410006	109	95	160	135	102	72	0	0	0	0	1	0	152	86	147	157	184	354	170	94	158	173	209	391
snp_160847:LOC410006	0	0	1	0	0	0	1	0	2	1	0	2	33	12	22	22	20	44	138	64	109	123	158	275
snp_160849:LOC410006	78	67	116	115	24	16	78	84	113	102	169	104	122	54	86	116	112	190	105	48	76	99	99	170
snp_525202:LOC410006	78	67	116	115	24	16	78	84	113	102	169	104	122	54	86	116	112	190	105	48	76	99	100	170
snp_160856:LOC410006	1	2	7	6	94	47	94	105	129	151	84	71	79	32	57	64	41	181	10	2	2	13	11	3
snp_160857:LOC410006	35	23	47	44	117	63	97	95	129	147	91	71	97	42	58	68	63	167	40	13	16	29	38	44
snp_160859:LOC410006	170	163	258	261	202	125	0	0	0	1	0	0	138	87	104	138	154	230	135	87	102	138	154	230
snp_160866:LOC410006	170	163	258	261	202	125	1	0	0	2	0	0	138	87	104	139	154	230	135	87	102	138	154	230
snp_525204:LOC410006	170	163	258	261	202	125	1	0	0	2	0	0	138	87	104	139	156	230	135	87	102	138	154	230
snp_160868:LOC410006	97	86	146	133	107	55	140	120	199	190	145	84	93	53	89	113	117	156	0	0	0	2	0	4
snp_160873:LOC410006	0	0	1	0	0	0	133	131	170	191	82	59	76	31	42	46	59	159	3	1	3	2	9	1
snp_160878:LOC410006	0	0	1	0	0	0	138	134	179	191	67	52	64	20	31	47	56	155	15	3	12	12	27	1
snp_160879:LOC410006	61	44	85	99	105	57	68	49	90	113	141	74	53	28	38	53	60	151	3	1	6	1	1	1
snp_525206:LOC410006	41	36	42	45	17	11	45	27	51	33	61	42	64	28	49	50	55	75	54	32	40	46	50	44
snp_525207:LOC410006	42	36	43	45	17	11	41	22	43	30	55	40	61	26	49	50	57	59	54	30	39	41	48	44
snp_160883:LOC410006	41	36	42	45	17	11	41	22	43	30	55	40	61	26	49	50	55	59	54	30	39	41	47	44
snp_160884:LOC410006	41	36	42	45	17	11	41	22	43	30	55	40	61	27	48	50	55	59	55	30	40	41	47	44
snp_160885:LOC410006	41	36	42	45	17	11	44	22	44	30	56	40	61	30	52	53	57	62	53	34	42	43	48	44
snp_160886:LOC410006	41	36	42	45	17	11	42	22	46	30	57	40	61	27	49	50	55	62	53	30	40	42	47	44
snp_160887:LOC410006	41	36	42	45	17	11	41	22	43	30	55	40	61	26	49	50	55	61	53	30	39	41	47	44
snp_160888:LOC410006	41	36	42	45	17	11	41	22	43	30	55	40	61	26	48	50	55	59	53	30	39	41	47	44
snp_160890:LOC410006	41	36	42	45	17	11	41	22	43	30	55	40	61	26	48	50	55	59	53	31	39	42	47	44
snp_160892:LOC410006	41	36	42	45	17	11	41	22	44	30	56	40	61	26	48	50	55	59	53	31	39	42	47	44
snp_525209:LOC410006	41	36	42	45	17	11	41	22	44	30	56	40	61	26	48	50	55	59	53	31	39	41	47	44
snp_160895:LOC410006	41	36	42	45	17	11	41	22	43	30	55	40	61	27	48	50	55	59	53	30	39	41	47	44
snp_160900:LOC410006	41	36	42	45	17	11	41	22	44	30	55	40	61	26	48	50	55	63	53	30	40	42	47	44
snp_160901:LOC410006	41	36	42	45	17	11	41	22	43	30	55	40	61	26	48	50	55	63	53	30	40	42	47	44
snp_160902:LOC410006	41	36	42	43	17	11	41	22	43	32	55	40	61	27	48	48	57	57	53	30	39	40	49	44
snp_160903:LOC410006	41	40	47	47	20	14	36	19	45	31	48	40	52	29	47	50	54	43	43	26	37	42	47	37
snp_160913:LOC410006	41	40	47	47	20	14	36	19	45	31	47	40	53	29	47	52	55	43	43	26	37	42	47	37
snp_160914:LOC410006	41	40	47	47	20	14	36	19	45	31	47	40	52	29	48	50	54	43	43	26	37	42	47	37
snp_160915:LOC410006	41	40	47	47	20	14	36	19	45	31	47	40	52	29	47	50	54	43	43	26	37	42	47	37
snp_160917:LOC410006	41	40	47	47	20	14	36	19	45	31	47	40	53	29	47	50	54	43	43	26	37	42	47	37
snp_525211:LOC410006	41	40	47	47	20	14	36	19	45	31	47	40	52	29	47	50	54	43	44	26	37	42	47	37
snp_160929:LOC410006	41	40	47	47	20	14	36	19	45	35	47	40	52	29	47	50	54	43	43	26	37	42	47	37
snp_160934:LOC410006	41	40	47	47	21	14	36	19	45	31	47	40	52	29	47	50	54	43	43	26	37	42	47	37
snp_160935:LOC410006	41	40	47	47	21	14	36	19	45	31	47	40	52	29	48	50	54	43	43	26	37	42	47	37
snp_160939:LOC410006	41	40	47	47	20	14	36	19	45	31	47	40	52	29	47	51	54	43	43	26	37	43	47	37
snp_160945:LOC410006	41	40	47	47	20	14	36	20	45	31	47	40	53	29	47	50	54	43	43	26	37	42	47	37
snp_160948:LOC410006	41	40	47	47	20	14	36	19	45	31	47	40	52	29	47	50	54	43	43	26	37	42	48	37
snp_160951:LOC410006	41	40	47	47	20	14	36	19	45	31	47	40	52	29	47	50	54	43	43	27	38	42	47	37
snp_160953:LOC410006	41	40	47	47	20	14	36	19	45	31	47	40	52	29	47	50	54	43	43	27	37	42	47	37
snp_160959:LOC410006	41	40	47	47	20	15	36	19	45	31	47	40	52	29	47	51	54	43	43	26	37	42	47	37
snp_160962:LOC410006	40	40	47	47	20	14	35	19	44	31	47	40	52	29	47	50	54	43	43	26	37	42	47	37
snp_160971:LOC410006	40	40	47	47	20	14	36	19	44	31	47	40	52	29	47	50	54	43	43	26	37	42	47	37
snp_160972:LOC410006	40	40	47	47	20	14	36	19	44	31	48	40	52	29	47	50	54	44	43	26	37	42	47	37
snp_160973:LOC410006	40	40	47	47	20	14	35	19	44	31	48	40	52	30	47	50	54	44	43	26	37	42	48	37
snp_160974:LOC410006	40	40	47	47	20	14	35	19	44	32	47	40	52	30	47	50	55	43	43	26	37	42	47	37
snp_525217:LOC410006	40	40	47	47	22	18	35	20	44	31	47	40	52	29	47	50	54	43	44	26	38	42	47	41
snp_160991:LOC410006	40	40	47	47	20	14	35	19	44	33	47	40	52	29	47	50	54	43	43	26	37	42	47	37
snp_160992:LOC410006	40	40	47	47	20	14	35	19	44	31	47	40	52	29	47	50	54	44	43	26	37	42	47	37
snp_161009:LOC410006	40	40	47	47	20	14	35	19	44	31	47	40	52	29	46	50	54	43	43	26	36	42	47	37
snp_161015:LOC410006	40	40	47	47	20	14	35	19	44	31	48	40	52	29	46	50	54	43	43	26	36	42	47	37
snp_161016:LOC410006	40	40	47	47	20	14	35	19	44	31	47	40	53	29	46	50	54	43	43	26	36	42	47	37
snp_161027:LOC410006	40	40	47	47	20	14	35	19	44	31	47	40	53	29	46	50	55	44	43	26	36	42	47	37
snp_161031:LOC410006	40	40	47	47	20	14	35	19	44	31	47	40	52	30	46	50	54	43	43	26	36	42	47	37
snp_161044:LOC410006	40	40	47	47	20	14	35	19	44	31	47	40	52	29	46	50	54	43	44	26	36	42	47	37
snp_161053:LOC410006	40	40	47	47	20	14	35	19	45	31	47	40	52	29	46	50	54	43	43	26	36	42	47	37
snp_161058:LOC410006	40	40	47	47	20	14	35	19	44	31	47	40	52	29	46	50	55	43	43	26	36	43	47	37
snp_161064:LOC410006	40	40	47	47	20	14	35	19	44	31	47	40	52	29	46	50	54	43	43	26	37	42	47	37
snp_161080:LOC410006	40	40	47	47	20	14	35	19	44	31	47	40	52	29	47	50	54	43	43	26	36	42	47	37
snp_161085:LOC410006	40	40	47	47	20	14	35	20	44	31	47	40	52	29	46	50	54	43	43	26	36	42	47	37
snp_161097:LOC410006	40	40	47	47	20	14	35	19	44	31	47	41	52	29	46	50	54	43	43	26	36	42	47	37
snp_161098:LOC410006	40	40	47	47	20	14	35	19	44	31	47	40	52	30	46	50	54	43	43	27	36	42	47	37
snp_161099:LOC410006	40	40	47	47	20	14	36	20	45	31	47	40	52	29	46	50	54	43	43	26	36	42	47	37
snp_161100:LOC410006	40	40	47	47	20	14	35	20	45	31	47	40	52	29	46	50	54	43	43	26	36	42	47	37
snp_161139:LOC410006	1	4	1	0	31	16	13	2	13	4	9	16	48	20	33	24	38	30	33	20	16	20	37	23
snp_161140:LOC410006	1	4	1	0	25	15	14	4	14	5	10	16	49	16	31	23	32	24	28	19	14	17	35	20
snp_161143:LOC410006	1	4	1	0	25	15	14	7	14	5	10	16	49	16	31	24	32	24	29	19	14	17	35	20
snp_161144:LOC410006	1	4	1	0	25	15	14	4	15	5	10	16	49	16	31	23	32	24	28	19	14	17	35	20
snp_161148:LOC410006	1	4	1	0	25	15	14	4	14	5	10	16	49	17	31	23	32	24	28	19	14	17	35	20
snp_525246:LOC410006	1	4	1	0	25	15	14	6	14	5	10	16	49	16	31	23	32	24	28	19	14	17	35	20
snp_161174:LOC410006	1	4	1	0	25	15	15	6	14	5	11	16	49	16	31	23	32	24	28	19	14	17	35	20
snp_161175:LOC410006	1	4	1	0	25	15	14	6	14	5	10	16	49	16	31	23	32	24	28	19	16	17	35	20
snp_525252:LOC410006	1	4	1	0	25	15	14	6	14	5	10	16	49	17	31	23	32	24	28	20	14	17	35	20
snp_161177:LOC410006	1	4	1	0	25	15	14	6	13	5	10	13	49	16	31	22	32	24	28	19	14	16	35	20
snp_525258:LOC410006	1	4	1	0	26	15	14	6	13	5	10	13	49	16	31	22	32	24	28	19	14	16	35	20
snp_525259:LOC410006	1	4	1	0	26	15	13	6	12	5	10	13	49	16	31	22	32	24	28	19	14	16	35	20
snp_161178:LOC410006	1	4	1	0	25	16	13	6	11	5	10	14	49	16	31	22	32	24	28	19	14	16	35	20
snp_161202:LOC410006	1	4	1	0	25	16	13	6	11	5	10	14	49	16	31	22	32	24	30	19	14	16	35	20
snp_161238:LOC410006	1	4	1	0	25	16	13	6	11	5	10	14	49	17	32	22	32	24	28	19	14	16	35	20
snp_161239:LOC410006	1	4	1	0	25	16	13	6	11	5	10	14	49	17	31	22	32	24	28	19	14	16	35	20
snp_161242:LOC410006	1	4	3	0	25	16	13	6	11	6	11	14	50	16	31	22	32	24	28	19	14	16	35	20
snp_161243:LOC410006	1	4	1	0	25	16	13	6	11	6	10	14	50	16	31	22	32	24	28	19	14	16	35	20
snp_161244:LOC410006	1	4	1	0	25	16	13	6	11	6	10	14	49	17	31	22	32	24	28	19	14	16	35	20
snp_161252:LOC410006	1	4	1	0	25	16	13	6	11	5	10	14	49	16	31	25	32	24	28	19	14	16	35	20
snp_525265:LOC410006	1	4	2	0	25	16	13	6	11	5	10	14	49	16	31	22	32	24	28	19	14	16	35	20
snp_161274:LOC410006	1	4	1	0	25	16	13	6	11	5	10	14	49	16	31	22	32	24	29	19	14	16	35	20
snp_161275:LOC410006	1	4	1	0	25	16	13	6	11	5	10	14	49	18	31	22	32	24	29	19	14	16	35	20
snp_161276:LOC410006	1	4	1	0	25	16	13	6	11	5	10	14	49	18	31	22	32	24	29	19	14	17	35	20
snp_161299:LOC410006	1	4	1	0	25	16	13	6	11	5	10	14	49	17	31	22	32	24	28	19	14	16	36	20
snp_161305:LOC410006	1	4	1	0	25	16	13	6	11	5	10	14	49	16	31	22	33	24	28	19	14	16	35	20
snp_161308:LOC410006	1	4	1	0	25	16	15	6	11	5	10	14	49	16	31	22	33	24	28	19	14	16	35	20
snp_161316:LOC410006	1	4	1	0	25	16	13	6	11	5	11	14	49	16	31	22	32	24	28	19	14	16	35	20
snp_161317:LOC410006	1	4	1	0	25	16	13	6	12	5	10	14	50	17	31	23	34	24	28	19	14	16	35	20
snp_161318:LOC410006	1	4	1	3	25	17	13	6	11	8	10	15	49	16	31	22	32	24	29	19	14	16	35	20
snp_161322:LOC410006	1	4	1	0	25	16	13	6	11	5	10	14	49	16	31	22	32	24	28	19	15	16	35	20
snp_161331:LOC410006	1	4	1	0	25	16	13	6	11	5	10	14	50	16	31	22	32	24	28	19	14	16	35	20
snp_161333:LOC410006	1	4	1	0	25	16	13	6	11	5	12	14	49	17	31	22	32	24	30	21	14	16	35	20
snp_161344:LOC410006	1	4	1	0	25	16	13	6	11	5	10	14	49	16	31	22	32	24	28	19	14	17	35	20
snp_161345:LOC410006	1	4	1	0	25	16	13	6	11	5	10	14	49	16	31	22	32	25	28	19	14	17	35	20
snp_161346:LOC410006	1	4	1	0	25	16	13	6	11	5	10	14	49	18	31	22	32	24	28	19	14	16	35	20
snp_161355:LOC410006	1	4	1	0	26	16	13	6	12	5	10	14	49	16	31	23	32	25	28	19	15	16	35	20
snp_161356:LOC410006	1	4	1	0	26	16	14	6	12	5	10	14	49	16	31	23	32	24	28	19	15	16	35	20
snp_161357:LOC410006	1	4	1	0	25	16	14	6	11	5	10	14	50	16	31	22	32	24	28	19	14	16	35	20
snp_161368:LOC410006	1	4	1	0	25	16	13	6	11	5	10	14	49	16	31	24	32	24	28	19	14	16	35	20
snp_525268:LOC410006	1	4	1	0	25	16	13	6	11	5	10	14	49	16	31	22	32	24	29	19	15	16	35	20
snp_161372:LOC410006	2	6	3	0	22	13	13	13	10	3	11	14	60	19	37	25	37	25	17	10	9	10	28	19
snp_161373:LOC410006	2	6	3	0	22	13	13	13	10	3	12	14	60	19	37	25	37	24	17	10	9	10	28	19
snp_161374:LOC410006	2	6	3	0	22	13	13	13	10	3	12	14	60	19	37	25	37	23	17	10	9	10	28	19
snp_161375:LOC410006	2	6	3	0	22	13	13	13	10	3	11	14	60	19	37	25	37	23	17	10	9	10	28	19
snp_161376:LOC410006	2	6	3	0	22	13	13	13	10	3	11	14	59	19	37	25	37	23	17	10	9	10	28	19
snp_161382:LOC410006	2	6	3	0	22	13	13	13	10	3	11	15	59	19	37	25	37	24	17	10	9	10	28	19
snp_161384:LOC410006	2	6	3	0	22	13	13	13	10	3	11	14	59	19	37	25	37	23	19	10	9	10	28	19
snp_161394:LOC410006	0	0	0	0	1	0	0	0	2	0	3	1	0	0	0	0	0	1	1	0	0	2	0	0
snp_161471:LOC102654940	0	0	0	0	0	0	0	0	0	0	0	1	0	0	0	0	0	0	0	0	0	0	0	0
snp_525341:LOC102654940	0	0	0	0	0	0	0	0	0	0	0	0	0	0	0	0	0	0	0	0	0	0	0	0
snp_161480:LOC409869	0	0	0	0	0	0	1	3	0	1	1	0	0	0	0	0	0	0	0	0	0	0	1	0
snp_161481:LOC409869	1	0	0	0	0	0	1	3	1	1	1	0	0	0	0	0	0	0	0	0	0	0	1	0
snp_525373:LOC409869	0	0	0	0	0	0	0	0	0	0	0	0	0	0	0	0	0	0	0	0	0	0	0	0
snp_161482:LOC409869	0	0	0	0	0	0	0	0	2	0	0	0	0	0	0	0	0	0	0	0	0	0	0	0
snp_161483:LOC409869	0	0	0	0	0	1	1	0	2	0	0	0	0	0	0	0	0	0	0	0	0	0	0	0
snp_161484:LOC409869	0	0	1	0	6	1	0	0	0	0	0	0	3	0	1	2	0	0	0	1	0	0	1	3
snp_525375:LOC409869	0	0	0	0	0	0	0	1	0	0	2	1	0	0	0	0	0	0	0	0	0	0	0	0
snp_161485:LOC409869	0	0	0	0	4	3	3	1	1	6	4	3	2	0	0	0	0	1	0	1	2	0	0	1
snp_525376:LOC409869	0	0	0	0	0	0	0	0	0	0	0	0	0	1	2	0	1	0	0	1	0	0	0	0
snp_525377:LOC409869	3	0	1	3	0	1	0	0	0	0	0	0	0	0	0	0	0	0	0	0	0	0	0	0
snp_525380:LOC409869	0	0	0	0	0	1	0	0	0	0	0	0	0	0	0	0	0	0	0	0	0	0	0	0
snp_525383:LOC409869	0	0	0	0	0	0	0	0	1	0	1	0	0	1	0	0	0	0	0	0	0	0	0	0
snp_525384:LOC409869	0	0	0	0	0	0	0	0	1	0	1	0	0	2	0	0	0	0	0	0	0	0	0	0
snp_161486:LOC409869	0	0	0	0	2	0	2	0	0	0	1	0	0	2	0	0	0	0	0	0	0	0	1	0
snp_161487:LOC409869	0	0	0	0	0	0	1	1	0	0	1	0	0	1	0	0	0	0	0	0	0	0	0	0
snp_525389:LOC409869	0	0	0	0	0	0	0	0	0	0	0	0	0	0	0	0	0	0	1	0	1	0	0	1
snp_525391:LOC409869	0	0	0	0	0	0	1	0	1	1	0	0	0	0	1	0	0	0	2	0	0	0	0	0
snp_525392:LOC409869	0	0	0	0	0	0	0	0	0	4	0	0	0	0	0	0	0	0	0	0	0	0	0	0
snp_525395:LOC409869	0	0	0	0	0	0	1	0	0	0	0	0	0	0	0	0	0	0	0	0	0	0	0	0
snp_161490:LOC409869	0	0	0	0	0	0	0	0	0	0	0	0	0	0	0	0	0	0	0	1	0	0	0	0
snp_525422:LOC409869	0	0	0	0	0	0	0	0	0	0	1	0	0	0	1	0	0	0	0	0	0	0	0	0
snp_525425:LOC409869	0	0	0	0	0	0	0	0	0	2	0	0	0	0	0	0	0	0	0	0	0	0	0	0
snp_525494:LOC409869	0	0	0	0	0	0	0	0	0	0	0	0	0	0	0	0	0	0	0	0	0	0	0	2
snp_525499:LOC409869	0	0	0	0	0	0	0	0	1	0	0	0	0	0	0	0	0	0	0	0	0	0	0	2
snp_525500:LOC409869	0	0	0	0	0	0	0	0	1	1	0	0	0	0	0	0	0	0	0	0	0	0	0	0
snp_525506:LOC409869	0	0	0	0	0	0	0	0	0	0	0	0	2	0	0	0	0	0	0	0	0	0	0	0
snp_525511:LOC409869	0	0	0	0	0	0	0	0	0	0	1	0	0	0	0	0	0	0	0	0	0	0	0	0
snp_525531:LOC409869	0	0	0	0	0	0	3	1	1	0	1	0	0	0	0	0	0	0	0	0	1	0	0	0
snp_525533:LOC409869	0	0	0	0	0	0	1	1	0	0	0	0	0	0	0	0	0	0	0	0	0	0	0	0
snp_525536:LOC409869	1	0	0	2	0	0	1	0	1	0	0	0	0	0	0	0	0	0	0	0	0	0	0	0
snp_525540:LOC409869	0	0	0	0	0	0	0	0	0	0	0	0	0	0	0	0	0	0	0	0	1	0	0	0
snp_525543:LOC409869	0	0	0	0	0	0	0	0	1	0	0	0	0	0	0	0	0	0	0	0	1	0	0	0
snp_525544:LOC409869	0	0	0	0	0	0	0	0	1	0	0	0	0	0	0	0	0	0	0	0	0	0	0	0
snp_525545:LOC409869	0	0	0	0	0	0	0	0	0	0	0	1	0	0	0	0	0	0	0	0	0	0	0	0
snp_525548:LOC409869	0	0	1	0	0	0	0	1	0	1	0	0	0	0	0	0	0	0	0	0	0	0	0	0
snp_525551:LOC409869	4	0	0	0	0	0	1	0	0	0	2	1	0	0	0	0	0	0	0	0	0	0	0	0
snp_525552:LOC409869	0	0	0	0	0	0	1	0	0	2	0	0	0	0	0	0	0	0	0	0	0	0	0	0
snp_525553:LOC409869	0	0	0	0	0	0	0	0	0	3	0	0	0	0	0	0	0	0	0	0	0	0	0	0
snp_161493:LOC409869	0	0	0	3	0	0	0	0	0	0	0	0	0	0	0	0	0	0	0	0	0	2	0	0
snp_525588:LOC409869	0	0	0	0	0	0	0	0	1	0	1	0	0	0	0	0	0	0	0	0	0	0	0	0
snp_525590:LOC409869	0	0	0	0	0	0	0	0	1	0	1	0	0	0	0	0	0	0	0	0	0	0	1	0
snp_525592:LOC409869	0	0	0	0	0	0	0	1	0	0	1	0	0	0	0	0	0	0	0	0	2	0	1	0
snp_525593:LOC409869	0	0	0	0	0	0	0	2	1	0	0	0	0	0	0	0	0	0	0	0	2	0	0	0
snp_525602:LOC409869	0	0	0	0	0	0	0	0	0	1	0	0	0	0	0	0	0	0	0	0	0	0	0	0
snp_525607:LOC409869	0	0	0	0	0	0	0	1	3	1	2	2	1	0	1	0	0	0	0	0	1	0	1	0
snp_525608:LOC409869	1	0	0	1	0	0	0	1	5	0	0	1	1	0	1	0	0	0	0	1	0	0	1	0
snp_525616:LOC409869	0	0	0	0	0	0	0	1	1	2	0	0	0	0	0	0	0	0	0	1	0	1	0	2
snp_525618:LOC409869	0	0	1	1	1	0	0	4	1	2	0	1	1	0	0	0	0	0	2	1	0	1	1	2
snp_525619:LOC409869	0	0	0	0	0	0	0	1	1	2	0	0	1	0	0	0	0	0	0	1	2	2	0	3
snp_525620:LOC409869	0	0	0	0	0	0	0	1	1	2	0	0	0	0	0	0	0	0	1	1	1	1	0	2
snp_525621:LOC409869	0	0	0	0	0	0	0	1	1	2	0	0	0	0	0	0	0	0	0	0	0	1	0	2
snp_525622:LOC409869	0	0	0	0	0	0	1	1	1	2	0	0	0	0	0	0	0	0	0	0	1	1	0	2
snp_525623:LOC409869	0	0	0	0	0	0	1	1	5	3	0	2	0	0	0	0	0	0	0	0	0	1	0	2
snp_525625:LOC409869	0	0	0	0	0	0	0	1	1	3	0	0	0	0	0	0	0	0	0	0	0	1	0	2
snp_525627:LOC409869	0	0	0	0	0	0	0	1	1	3	0	0	0	0	0	0	0	0	0	1	0	1	0	2
snp_525628:LOC409869	0	0	0	0	0	0	0	1	1	2	0	0	0	0	0	1	0	0	0	0	0	1	0	2
snp_525629:LOC409869	0	0	1	0	1	1	0	1	1	2	0	0	0	1	0	0	0	0	0	0	0	4	1	8
snp_525630:LOC409869	0	0	1	0	1	1	0	1	1	2	0	0	0	0	0	0	0	0	0	0	0	4	1	2
snp_525631:LOC409869	0	0	0	0	1	0	0	1	1	2	0	0	0	0	0	0	0	0	0	0	0	1	0	2
snp_525637:LOC409869	0	0	0	0	0	0	0	1	1	2	0	0	0	0	0	0	0	0	0	0	0	2	0	2
snp_525638:LOC409869	0	0	0	0	0	0	0	1	1	2	0	0	0	0	0	0	0	0	0	0	1	2	0	2
snp_525639:LOC409869	0	0	0	0	0	0	0	1	1	2	0	0	0	0	1	0	0	0	0	0	2	1	0	2
snp_525640:LOC409869	0	0	0	0	0	0	0	1	1	2	0	0	0	0	0	0	0	0	0	0	1	1	0	2
snp_525641:LOC409869	0	0	0	0	0	0	0	1	1	2	0	0	0	0	0	0	0	0	0	0	2	1	0	2
snp_525649:LOC409869	0	0	0	0	0	0	0	1	1	2	0	0	0	0	0	0	0	0	0	0	3	1	0	2
snp_525661:LOC409869	0	0	0	0	0	1	0	1	1	5	0	1	0	0	0	0	0	0	1	0	0	2	1	2
snp_525672:LOC409869	1	0	0	0	0	1	0	1	1	5	0	1	0	0	0	0	0	0	1	0	0	2	1	2
snp_525673:LOC409869	1	0	0	0	0	1	0	1	1	5	0	1	0	0	0	0	0	0	1	0	1	2	1	2
snp_525674:LOC409869	0	0	0	0	0	1	0	1	1	2	0	1	0	0	0	0	0	0	0	0	1	2	0	2
snp_161497:LOC409869	0	0	0	0	0	1	0	1	1	2	0	1	0	0	0	0	0	0	0	0	0	2	0	2
snp_525676:LOC409869	0	0	0	0	0	1	0	1	1	2	0	1	0	0	0	0	0	1	0	0	0	2	0	3
snp_525684:LOC409869	0	0	0	0	0	1	0	1	1	4	0	1	0	0	0	0	0	0	0	0	0	2	0	2
snp_525691:LOC409869	0	0	0	0	0	1	0	1	1	2	0	1	0	0	0	0	0	0	0	0	0	3	0	2
snp_525697:LOC409869	0	0	0	0	0	1	0	1	1	2	0	1	0	0	0	0	0	0	0	1	0	2	0	2
snp_525698:LOC409869	0	1	0	0	0	2	0	1	2	2	0	1	0	0	0	0	0	0	1	0	0	2	0	2
snp_525699:LOC409869	0	0	0	0	0	1	0	1	1	2	0	1	0	0	0	0	0	0	1	0	0	2	0	2
snp_525702:LOC409869	0	0	0	0	0	1	0	2	1	2	0	1	0	0	0	0	0	0	0	0	0	2	0	2
snp_525759:LOC409869	0	0	0	0	0	1	1	1	1	2	0	1	0	0	0	0	0	0	0	0	0	2	0	2
snp_525761:LOC409869	0	0	0	0	0	1	1	1	1	2	0	1	0	0	0	0	0	0	1	1	0	2	0	2
snp_525762:LOC409869	0	0	0	0	0	1	1	1	1	2	0	1	0	0	0	0	0	0	0	1	0	2	0	2
snp_525782:LOC409869	0	0	0	0	0	1	1	1	1	2	0	1	1	0	0	0	0	0	0	1	0	2	0	4
snp_525783:LOC409869	0	0	0	0	0	1	2	1	1	2	0	1	0	0	0	0	0	1	0	1	0	2	0	2
snp_525784:LOC409869	0	0	0	0	0	1	1	1	1	2	0	1	1	0	0	0	0	0	0	1	0	2	0	2
snp_525793:LOC409869	0	0	0	0	0	1	1	1	1	2	0	1	0	0	0	0	0	0	0	2	0	2	0	2
snp_525794:LOC409869	0	0	0	0	0	1	1	1	1	2	0	1	0	0	0	0	0	0	1	2	0	2	0	2
snp_525805:LOC409869	0	0	0	0	0	1	0	1	1	2	0	1	0	0	0	0	0	0	0	1	0	5	0	2
snp_525809:LOC409869	0	0	0	0	0	1	0	1	1	2	0	1	0	0	0	0	0	0	1	1	0	2	0	2
snp_525815:LOC409869	0	0	0	0	0	1	0	1	1	2	0	1	0	0	0	0	0	0	2	1	0	1	0	2
snp_525816:LOC409869	0	0	0	0	0	1	0	1	1	2	0	1	0	0	0	0	0	0	0	1	0	1	0	2
snp_161507:LOC409869	1	0	0	1	0	1	1	1	1	3	0	1	0	0	0	1	0	0	0	1	0	1	0	2
snp_161508:LOC409869	1	0	0	1	0	1	1	1	1	3	0	1	0	0	0	0	0	0	0	1	0	1	0	2
snp_525822:LOC409869	1	0	0	1	0	1	1	1	1	3	0	1	0	0	0	0	0	0	0	2	0	1	0	2
snp_525824:LOC409869	1	0	0	1	0	1	1	1	1	3	0	1	0	0	0	0	0	0	0	1	1	1	0	2
snp_525826:LOC409869	1	0	0	1	0	1	1	1	1	3	0	2	0	0	0	0	0	0	1	2	0	1	0	2
snp_525827:LOC409869	1	0	0	1	0	1	1	1	1	3	0	1	0	0	0	0	0	0	1	1	0	1	0	2
snp_161509:LOC409869	1	0	0	1	0	1	1	1	1	6	0	1	0	0	0	0	0	0	0	1	0	1	0	2
snp_161516:LOC409869	1	0	0	1	0	1	1	1	1	3	0	1	0	0	1	0	0	0	0	1	0	1	0	2
snp_161517:LOC409869	1	0	0	1	0	1	1	1	2	3	0	1	0	0	0	0	0	0	1	1	0	1	0	2
snp_525844:LOC409869	11	16	22	27	3	12	11	18	23	30	3	14	2	1	0	3	5	2	10	4	8	18	11	5
snp_525850:LOC409869	11	16	22	27	3	12	11	18	23	30	3	14	2	1	0	3	5	2	11	4	8	18	11	5
snp_525851:LOC409869	11	16	22	27	3	12	11	18	24	30	3	14	2	1	0	3	5	2	10	4	8	18	11	5
snp_525907:LOC102656564	0	0	0	2	0	0	0	0	0	0	0	0	0	0	0	0	0	0	0	0	0	0	0	0
snp_525908:LOC409869	0	0	0	0	0	0	0	0	0	0	0	0	0	0	0	0	0	0	0	0	0	1	0	0
snp_161532:LOC409670	0	0	0	0	0	0	228	115	161	141	114	134	124	267	343	162	140	120	0	1	0	0	0	0
snp_525909:LOC409670	53	32	55	44	4	6	52	24	48	43	54	36	0	146	28	61	39	0	152	208	319	68	49	108
snp_525910:LOC409670	491	284	482	476	292	326	30	7	24	17	8	18	512	244	376	671	505	501	194	93	144	344	254	122
snp_525911:LOC409670	487	281	478	463	290	319	30	7	24	17	8	18	507	239	369	660	499	496	190	89	139	334	248	117
snp_525912:LOC409670	487	281	478	463	286	314	30	7	23	17	8	18	507	239	369	660	499	496	190	86	138	333	248	117
snp_525916:LOC409670	487	281	478	463	286	314	30	7	23	17	9	18	507	239	369	660	499	496	190	86	138	333	248	117
snp_525919:LOC409670	215	127	195	185	126	155	26	11	19	19	20	22	300	136	243	433	291	247	180	120	164	364	277	53
snp_525920:LOC409670	181	114	168	161	116	142	24	11	19	19	20	21	288	136	227	433	291	199	186	129	178	379	280	62
snp_161533:LOC409670	247	162	238	224	139	197	1	0	1	0	3	2	276	136	202	432	291	194	149	71	116	286	216	49
snp_525921:LOC409670	235	154	230	221	135	188	1	0	1	0	3	2	276	136	202	432	291	194	149	71	116	286	216	49
snp_525922:LOC409670	181	114	168	162	109	135	1	0	1	1	3	2	276	136	202	432	291	194	149	71	116	286	216	50
snp_525923:LOC409670	181	114	168	162	109	135	1	0	1	1	3	2	276	136	202	432	291	194	149	71	116	288	216	51
snp_525925:LOC409670	181	114	168	162	109	135	1	0	1	1	4	2	276	136	202	432	291	194	149	71	116	286	216	50
snp_525926:LOC409670	174	112	161	156	98	130	0	0	1	0	2	0	272	130	195	429	280	185	145	66	109	283	206	41
snp_525927:LOC409670	174	112	161	156	97	130	0	0	1	0	1	0	272	130	195	429	280	185	145	66	109	283	206	41
snp_161534:LOC409670	174	112	161	156	97	130	0	0	1	0	1	0	273	130	195	429	280	185	145	66	109	283	206	41
snp_161536:LOC409670	174	112	161	156	97	130	0	0	2	0	1	0	272	130	195	429	280	185	145	66	109	283	206	41
snp_525939:LOC409670	174	112	161	156	97	130	0	0	1	0	1	0	272	130	195	429	280	185	145	67	109	283	206	41
snp_525942:LOC409670	39	35	34	36	27	23	0	0	1	0	1	0	175	81	122	228	158	157	17	3	8	24	23	19
snp_525943:LOC409670	39	35	34	36	27	23	0	0	1	0	1	0	175	81	122	228	158	157	17	3	8	24	23	20
snp_161555:LOC409670	39	35	35	38	27	23	0	0	4	0	3	0	175	82	122	229	158	159	17	4	8	24	23	19
snp_525953:LOC409670	39	35	34	36	27	23	0	0	1	0	1	0	175	81	123	228	158	157	17	3	8	24	23	19
snp_525954:LOC409670	39	35	34	36	27	23	0	0	1	0	2	0	175	81	122	228	158	157	17	3	8	24	23	19
snp_525955:LOC409670	39	36	34	36	27	23	0	0	1	0	2	0	175	81	122	228	158	157	17	3	8	24	23	19
snp_525957:LOC409670	39	35	34	36	27	23	0	0	1	0	1	0	175	81	122	228	158	157	17	4	8	24	23	19
snp_161558:LOC409670	39	35	34	36	27	23	0	0	1	0	1	0	175	81	122	230	158	157	17	3	8	24	23	19
snp_525962:LOC409670	39	35	34	36	27	23	0	1	1	0	2	0	175	81	120	227	158	157	17	3	6	23	23	19
snp_161562:LOC409670	39	35	34	36	27	23	0	0	1	0	1	0	175	80	120	227	158	157	17	2	6	23	23	19
snp_161566:LOC409670	38	31	26	35	25	22	2	0	2	0	0	0	174	80	121	230	155	152	15	2	6	19	15	11
snp_161567:LOC409670	38	31	26	35	25	22	2	0	2	0	0	0	174	80	121	232	156	152	15	2	6	19	15	11
snp_161571:LOC409670	38	31	26	35	25	22	2	0	2	0	0	0	174	80	121	230	155	152	15	3	6	19	15	11
snp_525979:LOC409670	38	31	26	35	25	22	2	1	2	0	0	0	174	80	121	230	155	152	15	2	6	19	15	11
snp_525983:LOC409670	38	31	26	35	25	22	2	0	2	0	0	0	174	80	120	230	155	152	15	2	5	19	15	11
snp_525986:LOC409670	39	31	26	35	25	22	2	0	2	0	0	0	173	80	120	230	155	152	16	2	6	19	15	11
snp_525987:LOC409670	37	31	26	35	25	22	2	0	2	0	0	0	173	81	120	230	155	152	14	2	5	21	15	11
snp_161579:LOC409670	37	31	26	35	25	22	2	0	2	0	0	0	173	81	120	230	155	152	14	2	5	19	15	11
snp_161581:LOC409670	37	31	26	35	25	22	2	0	2	0	0	0	173	83	120	230	155	152	14	2	5	19	15	11
snp_525991:LOC409670	37	31	26	35	25	22	2	0	2	0	0	0	173	81	121	230	155	152	14	2	5	19	15	11
snp_525995:LOC409670	37	31	26	35	26	24	2	0	2	0	0	2	173	81	120	230	155	152	14	2	5	19	17	13
snp_525996:LOC409670	37	31	26	37	25	23	2	0	2	2	0	0	173	81	120	230	155	152	14	2	5	19	15	11
snp_526003:LOC409670	35	31	26	35	25	23	0	0	2	0	0	0	173	81	120	230	155	153	14	2	5	19	15	11
snp_526005:LOC409670	0	0	0	0	0	1	8	2	0	0	4	6	5	2	6	2	0	0	4	4	9	6	0	0
snp_526006:LOC409670	1	0	0	1	0	1	9	3	1	0	9	8	5	2	8	2	0	0	7	9	12	13	4	3
snp_526008:LOC409670	0	0	0	1	1	1	9	3	0	1	5	8	6	2	8	3	1	0	5	4	11	7	3	0
snp_526009:LOC409670	0	0	0	1	0	4	1	0	3	4	1	1	0	0	0	0	0	0	3	3	0	5	1	7
snp_526010:LOC409670	8	11	8	12	12	7	8	11	8	12	12	7	11	6	11	12	13	10	10	6	13	12	13	10
snp_526013:LOC409670	8	11	10	12	12	7	8	11	9	12	12	7	11	6	11	12	13	10	10	6	12	12	13	10
snp_526014:LOC409670	1	0	1	3	2	0	1	0	1	3	2	0	0	8	0	0	1	1	0	2	0	0	0	1
snp_526016:LOC100577188	4	2	0	3	3	3	8	11	3	12	5	5	4	0	1	0	0	0	0	0	0	1	0	0
snp_161585:LOC100577188	10	8	8	24	11	8	8	8	6	19	10	8	13	3	7	3	5	2	11	3	6	5	8	5
snp_161586:LOC100577188	7	8	5	18	4	0	5	4	3	13	3	0	16	7	6	6	9	9	17	7	6	8	9	12
snp_526025:LOC100577188	6	13	16	12	1	3	6	9	10	18	3	4	13	6	13	9	16	3	8	6	9	4	13	3
snp_161597:LOC100577188	0	0	3	1	1	0	4	5	14	14	1	7	7	3	10	3	9	7	7	3	10	3	9	7
snp_526055:LOC100577188	0	0	2	1	1	0	4	5	13	14	1	7	7	3	10	3	9	7	7	3	10	3	9	7
snp_526078:LOC100577188	0	0	2	1	1	0	5	5	13	14	1	7	7	3	10	3	9	7	7	3	10	3	9	7
snp_526089:LOC100577188	0	0	3	1	1	0	4	5	13	14	1	7	7	3	10	3	9	7	7	3	10	3	9	7
snp_526091:LOC100577188	1	0	3	1	1	0	4	5	13	14	1	7	7	3	10	3	9	7	7	3	10	3	9	7
snp_161616:LOC100577188	0	0	1	1	1	0	5	6	12	12	1	7	7	3	10	3	9	6	7	3	10	3	9	6
snp_161628:LOC100577188	0	0	1	1	1	0	5	6	12	12	1	7	7	4	10	3	9	6	7	4	10	3	9	6
snp_161629:LOC100577188	0	0	2	1	1	0	5	6	13	12	1	7	7	3	10	3	9	6	7	3	10	3	9	7
snp_526118:LOC100577188	0	0	1	1	2	0	5	6	12	12	1	7	7	3	10	3	9	6	7	3	10	3	9	6
snp_161634:LOC107965042	0	0	0	0	0	0	0	0	0	0	0	0	0	0	0	0	0	0	0	0	0	0	0	0
snp_161636:LOC100577407	1	3	3	0	1	2	7	6	8	1	2	10	9	8	15	10	4	13	19	9	15	8	6	10
snp_161637:LOC100577407	13	10	35	23	17	16	44	41	31	40	17	31	17	11	17	37	24	33	41	12	28	54	36	37
snp_161637:LOC107965041	171	98	181	138	99	112	59	19	44	36	20	12	26	27	55	54	70	44	74	64	113	154	165	126
snp_161638:LOC100577407	13	10	35	23	17	15	43	41	31	40	17	31	17	11	17	37	24	33	41	12	28	54	36	37
snp_526120:LOC100577407	11	10	30	18	5	9	44	42	31	42	15	31	15	16	20	33	20	23	38	16	32	55	37	40
snp_526120:LOC107965041	171	98	181	138	99	112	59	19	44	36	20	12	26	27	55	56	70	44	74	64	113	157	165	127
snp_161640:LOC100577407	11	10	30	18	5	9	44	39	28	41	13	29	15	17	21	34	19	25	38	18	33	58	36	42
snp_161640:LOC107965041	171	98	181	138	99	112	59	19	44	36	20	12	26	27	55	56	70	44	74	65	116	157	165	129
snp_161641:LOC100577407	11	10	30	18	5	9	44	39	28	41	13	29	15	17	23	34	19	25	38	18	34	58	36	42
snp_161642:LOC100577407	10	10	30	18	10	14	44	39	28	41	13	30	16	17	23	35	24	25	43	21	35	63	45	55
snp_161642:LOC107965041	13	2	4	0	78	109	18	3	5	2	3	0	51	55	68	102	104	0	41	75	91	130	137	210
snp_526121:LOC100577407	10	8	20	14	5	9	38	37	27	39	14	30	18	11	16	35	17	23	39	15	31	56	28	36
snp_526121:LOC107965041	95	83	111	151	68	152	96	84	111	152	71	153	118	63	98	159	155	150	118	61	98	158	156	150
snp_526132:LOC100577407	10	8	20	14	5	9	38	37	27	39	14	30	18	11	16	35	17	23	39	15	34	56	30	39
snp_526132:LOC107965041	95	83	111	151	68	152	96	84	111	152	71	153	118	63	98	159	155	150	118	62	98	159	156	150
snp_526133:LOC100577407	10	8	20	14	5	9	39	37	27	40	14	31	18	11	16	35	19	23	41	15	31	56	31	36
snp_161651:LOC100577407	10	8	20	14	5	9	38	37	27	39	14	30	19	14	18	35	18	23	39	15	31	56	28	36
snp_161651:LOC107965041	96	83	111	151	69	152	96	84	111	152	71	153	118	63	98	159	155	150	118	61	98	158	156	150
snp_526135:LOC100577407	10	8	20	14	5	9	38	37	27	39	14	30	18	11	16	35	17	23	39	15	31	56	28	37
snp_526156:LOC107965041	95	83	111	151	68	152	96	84	111	152	71	153	118	63	98	159	155	150	119	61	98	158	156	150
snp_526158:LOC100577407	10	8	20	14	5	9	38	37	27	39	14	30	15	11	15	34	17	23	36	15	30	55	29	36
snp_526158:LOC107965041	25	38	31	30	26	44	51	38	55	59	62	85	63	45	78	110	86	98	63	44	76	110	86	98
snp_161656:LOC100577407	10	8	21	14	5	9	38	37	28	39	15	30	15	11	15	34	17	23	37	15	30	55	28	36
snp_161656:LOC107965041	1	5	3	11	1	3	68	61	65	145	29	58	74	45	73	133	106	67	69	46	72	134	107	66
snp_526159:LOC100577407	10	8	20	14	5	9	38	37	27	39	14	30	15	11	15	34	17	23	36	15	30	55	28	36
snp_526159:LOC107965041	1	5	2	10	1	3	68	61	64	145	29	57	74	45	72	133	105	67	69	43	71	134	107	66
snp_161658:LOC100577407	10	8	20	14	5	9	38	37	27	39	14	30	15	11	15	34	18	23	36	15	30	55	28	36
snp_526168:LOC100577407	10	8	20	14	6	10	38	37	27	39	15	30	16	11	15	36	17	23	36	15	30	55	28	36
snp_526168:LOC107965041	43	31	52	107	19	52	28	18	30	56	9	25	20	12	18	13	25	16	8	0	7	22	18	3
snp_526175:LOC107965041	43	31	52	107	20	54	28	18	30	56	9	25	20	12	18	13	28	16	8	0	7	23	18	3
snp_526176:LOC100577407	10	8	20	14	5	10	38	37	27	39	14	30	15	11	15	34	17	23	36	15	30	55	28	36
snp_526176:LOC107965041	11	8	8	9	2	6	7	4	4	4	3	3	6	3	0	3	2	3	5	0	3	9	13	3
snp_526187:LOC100577407	10	8	20	14	5	10	38	38	27	39	14	30	15	11	15	34	17	23	37	15	30	55	28	36
snp_526187:LOC107965041	10	8	8	9	2	6	6	4	4	4	3	3	6	3	0	3	2	3	5	0	3	9	13	4
snp_161660:LOC107965041	10	8	8	9	2	6	6	4	4	4	3	3	6	3	0	3	2	3	5	0	3	9	13	3
snp_526194:LOC100577407	10	8	20	14	5	10	38	37	27	39	14	30	15	11	15	34	17	23	37	15	30	55	28	36
snp_526195:LOC100577407	10	8	20	14	5	10	38	37	27	39	14	30	15	11	15	34	17	23	36	15	31	55	28	36
snp_161666:LOC100577407	10	8	20	14	5	10	38	37	26	39	14	30	15	11	15	36	17	25	37	15	30	55	28	36
snp_161666:LOC107965041	10	8	8	9	2	7	6	4	4	4	3	3	6	3	0	3	2	3	5	0	3	9	13	3
snp_526199:LOC100577407	10	8	20	14	5	10	38	37	29	39	14	30	15	11	15	34	17	23	36	15	30	55	28	36
snp_526200:LOC100577407	10	8	20	14	5	10	38	37	26	39	14	30	15	11	15	34	17	23	36	15	30	55	28	36
snp_161667:LOC100577407	10	8	20	14	5	10	38	37	26	39	14	31	15	11	15	34	17	23	36	15	30	55	28	36
snp_526204:LOC100577407	10	8	20	14	5	10	38	37	27	39	14	30	15	11	17	34	17	24	36	15	30	55	29	37
snp_526204:LOC107965041	10	8	8	9	2	6	6	4	4	4	3	3	6	3	0	3	2	4	5	0	3	9	13	3
snp_526205:LOC100577407	10	8	20	14	5	10	38	37	28	39	14	30	15	11	16	34	17	23	36	15	30	55	28	37
snp_526206:LOC100577407	10	8	20	14	5	10	38	37	28	39	14	30	15	11	15	34	17	23	36	15	30	55	28	37
snp_526207:LOC100577407	10	8	20	14	5	9	38	37	26	39	14	30	15	11	15	34	17	23	36	15	30	55	28	38
snp_526207:LOC107965041	6	10	9	15	4	3	6	9	7	13	4	2	7	1	0	9	2	7	5	0	1	10	9	6
snp_161668:LOC100577407	10	8	20	14	5	9	38	37	26	39	14	30	15	11	15	34	17	23	36	15	30	55	28	36
snp_526213:LOC100577407	10	8	20	14	5	9	38	37	26	39	14	30	15	11	15	34	17	23	36	15	30	56	28	36
snp_526216:LOC411414	0	2	3	2	0	0	0	2	2	0	0	0	0	0	0	0	0	0	1	0	1	0	4	0
snp_161670:LOC100577407	10	8	20	14	5	9	38	37	26	39	14	30	15	12	15	34	17	23	36	16	30	55	28	36
snp_161670:LOC411414	0	2	3	2	0	0	0	2	2	0	0	0	0	3	0	0	0	0	1	1	1	0	5	0
snp_526217:LOC411414	3	3	3	6	0	0	1	3	2	2	0	1	0	0	4	0	3	0	1	3	2	2	5	4
snp_526218:LOC100577407	13	12	23	14	9	10	53	43	47	49	20	41	15	11	15	34	17	23	39	18	36	63	33	47
snp_526218:LOC411414	8	10	20	17	3	4	15	12	16	7	12	17	0	0	0	0	0	0	12	13	21	25	53	74
snp_526219:LOC100577407	10	8	20	14	5	9	50	41	40	45	18	36	15	11	15	34	17	23	37	17	34	57	31	40
snp_526219:LOC411414	0	0	0	0	0	0	14	10	13	5	7	10	0	0	0	0	0	0	15	14	29	22	44	63
snp_526220:LOC100577407	10	8	20	14	5	9	38	37	27	39	16	30	15	11	15	34	17	23	36	15	31	55	29	36
snp_526220:LOC411414	0	0	0	0	0	0	32	11	23	12	12	7	4	5	4	8	10	17	24	16	25	24	40	58
snp_526226:LOC100577407	10	8	20	14	5	9	38	40	27	39	16	30	15	11	15	34	17	23	36	15	32	55	29	37
snp_526227:LOC100577407	10	8	20	14	5	9	38	42	27	39	16	31	15	11	15	34	17	23	36	15	32	55	30	38
snp_526228:LOC100577407	10	8	20	14	5	9	42	49	35	40	17	36	15	11	15	34	17	23	36	15	33	56	33	38
snp_161672:LOC100577407	2	1	0	1	0	1	23	15	16	13	16	22	0	3	3	2	0	10	0	2	3	2	0	8
snp_161672:LOC411414	18	8	19	26	12	13	16	3	16	20	7	6	2	5	9	15	15	10	11	15	19	29	36	28
snp_526229:LOC411414	45	21	37	27	20	11	45	22	38	27	20	12	13	12	14	15	41	35	13	12	14	13	41	35
snp_526232:LOC411414	0	0	0	1	0	0	39	42	43	36	6	8	1	0	1	2	0	0	1	0	1	2	1	0
snp_526233:LOC411414	0	0	0	1	0	0	39	42	43	36	6	9	1	0	1	2	0	0	1	0	1	2	1	1
snp_526234:LOC411414	3	3	1	1	0	0	3	3	1	1	0	0	0	0	0	0	0	0	0	0	0	0	1	0
snp_161674:LOC411414	3	3	1	1	0	0	3	3	1	1	0	0	0	0	0	0	0	0	0	1	0	0	1	0
snp_526235:LOC411414	3	3	1	1	0	0	3	3	1	1	0	0	0	0	0	0	0	0	0	1	2	2	2	0
snp_161693:LOC412782	0	0	0	0	0	0	9	7	5	5	7	15	5	9	16	17	7	0	0	0	0	0	0	0
snp_526338:LOC725192	0	0	0	0	0	0	156	88	146	167	81	93	0	0	0	2	1	0	118	82	83	118	94	117
snp_526339:LOC725192	0	0	0	0	0	0	154	88	144	167	78	93	0	2	4	4	1	0	117	84	87	119	94	117
snp_161694:LOC107965056	2	0	2	2	2	2	11	0	7	14	8	11	0	0	0	1	0	1	2	3	0	2	3	10
snp_161694:LOC725192	0	0	0	0	1	0	155	88	144	167	79	93	0	3	4	4	1	1	117	85	87	119	94	118
snp_526353:LOC725192	1	0	0	0	1	0	155	88	144	167	79	93	0	3	4	4	1	1	117	85	87	119	94	118
snp_526354:LOC725192	0	0	0	0	1	0	156	88	144	167	79	93	0	3	4	4	1	1	117	85	87	119	94	118
snp_526355:LOC102653659	10	6	6	7	3	2	1	0	4	5	2	0	13	9	19	23	19	11	15	11	19	22	18	18
snp_526356:LOC102653659	0	0	0	0	0	0	16	13	18	19	20	11	21	14	34	37	32	5	23	15	34	37	32	5
snp_526356:LOC725192	0	0	0	0	1	0	155	89	144	167	79	93	0	4	5	4	1	1	116	85	88	119	94	118
snp_526361:LOC725192	0	0	0	0	1	0	155	89	144	167	79	93	0	4	5	4	1	1	116	86	88	119	94	118
snp_526367:LOC102653659	0	0	0	0	0	0	15	13	19	19	19	11	21	14	34	37	32	5	25	14	34	39	35	7
snp_526367:LOC725192	34	19	28	25	10	35	226	132	175	198	151	221	0	1	0	0	0	0	185	72	131	247	142	171
snp_161703:LOC102653659	3	1	2	3	0	1	3	2	2	3	0	3	0	1	0	1	4	0	2	1	4	1	9	0
snp_161703:LOC725192	330	180	306	287	167	263	329	178	308	287	166	269	126	116	121	289	185	140	128	114	123	288	182	144
snp_526368:LOC102653659	0	0	1	0	0	0	7	2	6	6	0	2	0	1	0	0	4	0	5	6	6	1	12	9
snp_526368:LOC725192	0	0	0	0	0	0	187	129	198	209	110	176	0	0	0	2	0	2	1	0	0	3	1	7
snp_526369:LOC102653659	0	0	1	0	0	0	0	1	1	0	0	1	0	1	0	0	4	0	5	6	6	1	12	9
snp_526369:LOC725192	0	0	0	0	0	0	0	0	0	0	0	0	0	0	0	0	0	2	0	0	0	0	0	0
snp_526376:LOC725192	0	0	0	0	0	0	1	1	4	0	1	0	0	0	0	0	0	2	5	1	1	1	0	7
snp_526377:LOC725108	0	0	0	0	0	0	0	0	0	0	0	0	2	0	0	5	0	2	1	0	0	0	3	6
snp_526378:LOC725108	0	0	0	0	0	0	0	0	0	0	0	0	2	0	0	5	0	2	2	1	0	0	3	7
snp_526379:LOC102653659	0	0	1	0	0	0	1	1	1	0	1	1	0	1	0	0	4	0	5	6	6	1	12	9
snp_526379:LOC725108	38	6	29	24	0	0	11	9	8	15	7	9	12	7	10	24	12	0	4	11	13	20	4	26
snp_526380:LOC102653659	0	0	1	0	0	0	0	1	1	0	1	1	0	1	0	0	4	0	5	6	6	0	12	9
snp_526380:LOC725108	26	12	19	24	0	0	2	1	1	6	5	5	6	5	5	27	13	8	2	6	5	7	5	17
snp_161705:LOC102653659	0	0	1	0	0	0	0	1	1	0	1	1	0	3	0	0	4	0	5	6	6	0	12	7
snp_161705:LOC725108	0	0	0	0	0	0	8	3	9	8	14	6	26	13	15	70	31	56	25	14	14	69	31	60
snp_526381:LOC102653659	0	0	1	0	0	0	0	1	1	0	1	1	0	1	0	0	4	0	5	6	6	0	12	7
snp_526381:LOC725108	0	0	0	0	0	0	8	2	6	8	9	5	26	13	13	68	31	56	25	15	14	69	31	60
snp_526382:LOC100577441	0	0	0	0	0	0	0	0	0	0	0	0	0	0	0	0	0	0	0	0	0	0	0	0
snp_161706:LOC102653659	0	0	1	0	0	0	0	1	1	0	1	1	0	2	0	0	4	0	5	6	6	0	12	7
snp_526388:LOC102653659	0	0	1	0	0	0	0	2	1	0	2	1	0	1	0	0	4	0	5	6	6	0	12	6
snp_526389:LOC102653659	0	0	1	0	1	1	0	1	1	1	0	1	0	1	0	0	4	0	5	6	6	0	11	5
snp_526390:LOC102653659	0	0	1	0	0	1	0	1	1	1	0	1	0	1	0	0	4	0	6	6	4	0	11	5
snp_161711:LOC412101	0	0	0	0	0	0	0	0	0	0	0	0	0	0	0	0	0	0	0	0	0	0	0	0
snp_526391:LOC412101	0	1	3	0	0	0	0	1	3	0	0	0	1	0	0	0	0	0	0	0	0	0	0	0
snp_526392:LOC412101	0	1	3	0	0	0	0	2	3	0	0	0	1	0	0	0	0	0	0	0	0	0	0	0
snp_526398:LOC724995	8	2	2	0	2	0	44	21	36	11	17	18	0	0	7	0	1	0	20	56	74	28	26	27
snp_526400:LOC724907	1	0	0	0	6	4	1	0	2	0	0	0	1	4	10	3	2	1	1	0	0	1	0	0
snp_526403:LOC724907	4	1	4	3	0	0	2	1	2	2	1	0	0	0	0	0	0	0	0	4	4	5	7	4
snp_526404:LOC724907	4	1	4	3	0	0	2	1	2	3	1	0	0	0	0	0	0	0	0	4	4	5	7	4
snp_526406:LOC724907	4	1	4	3	0	0	2	1	2	3	1	0	0	0	0	0	0	0	0	4	4	5	10	5
snp_526407:LOC724907	0	0	2	1	2	0	0	0	0	0	3	1	0	0	0	0	0	0	4	0	0	1	2	1
snp_161721:LOC412101	0	0	0	0	0	0	0	0	0	0	0	0	0	0	0	0	0	0	0	0	0	1	0	0
snp_526409:LOC412101	0	0	0	0	0	0	0	0	0	0	0	0	1	0	0	0	0	0	0	0	1	0	0	0
snp_161723:LOC412101	2	7	7	6	0	3	2	8	7	6	0	3	2	3	0	7	3	2	2	3	0	7	3	1
snp_161724:LOC412101	5	2	6	10	0	1	5	2	7	11	0	1	0	0	1	7	1	2	0	0	0	1	1	1
snp_161728:LOC113219033	0	0	1	0	3	0	1	0	2	3	4	0	0	1	5	2	5	0	6	4	9	3	11	2
snp_161728:LOC412101	3	0	10	12	1	1	3	0	10	12	1	1	0	0	7	5	1	0	0	0	7	5	1	0
snp_161729:LOC113219033	0	0	0	0	0	0	1	0	1	4	0	0	0	0	0	1	2	0	5	3	3	1	7	2
snp_161730:LOC412101	1	1	14	17	0	2	1	0	1	2	0	0	4	1	5	10	4	3	6	0	5	7	3	3
snp_161731:LOC412101	1	1	14	17	0	2	1	0	1	2	0	0	4	1	5	10	4	3	4	0	5	7	3	3
snp_161737:LOC412101	1	1	14	17	0	2	2	0	1	2	0	0	4	1	5	10	4	3	4	0	5	7	3	3
snp_526422:LOC412101	1	1	14	17	0	2	1	0	1	3	0	0	4	1	5	10	4	3	4	0	5	7	3	3
snp_526423:LOC412101	1	1	14	17	0	2	1	0	1	2	0	0	4	1	5	10	4	3	4	0	5	8	3	3
snp_526424:LOC412101	1	1	14	17	0	2	2	0	1	2	0	0	4	3	5	10	4	3	4	0	5	7	3	4
snp_526425:LOC412101	1	1	14	17	0	2	1	0	1	2	0	0	4	1	5	10	4	3	4	0	6	7	3	3
snp_526426:LOC412101	1	2	14	17	0	2	1	0	1	2	0	0	4	1	5	10	4	3	4	0	6	7	3	3
snp_526427:LOC412101	1	2	14	17	0	2	1	0	1	2	0	0	4	1	5	10	4	3	4	0	5	7	3	3
snp_526435:LOC113219034	0	0	0	0	0	0	0	0	0	0	0	0	0	0	0	0	0	0	0	0	0	0	0	0
snp_526435:LOC410158	75	28	58	39	25	33	73	26	57	38	23	33	50	132	211	39	31	56	0	7	5	3	0	0
snp_161752:LOC410158	34	13	20	31	11	21	4	4	8	0	0	1	5	10	9	1	4	4	4	9	9	1	3	4
snp_161753:LOC410158	33	10	20	25	11	21	3	1	7	0	0	1	3	9	6	1	3	3	3	9	6	1	3	4
snp_161754:LOC410158	33	10	21	25	11	21	3	1	8	0	0	1	3	11	8	1	4	3	3	10	7	1	3	3
snp_161755:LOC410158	33	10	21	25	11	21	3	1	8	0	0	1	3	11	8	1	3	3	3	10	7	1	3	3
snp_161756:LOC550711	539	291	623	419	265	284	164	101	239	161	64	109	200	243	329	425	330	371	200	243	330	425	332	375
snp_161757:LOC550711	845	464	706	577	386	393	615	328	486	431	289	283	376	662	827	613	427	521	375	662	827	613	427	520
snp_161758:LOC550711	845	464	706	580	386	393	615	328	486	431	290	282	376	662	827	614	427	520	375	662	827	613	427	522
snp_526437:LOC550711	1098	439	1006	589	486	398	0	0	0	0	0	0	2	3	3	6	1	6	324	665	962	882	753	975
snp_161760:LOC100578132	77	30	55	20	23	20	0	0	0	0	0	0	0	0	0	0	0	0	0	0	0	0	0	0
snp_526438:LOC100578132	28	17	23	13	11	5	0	0	0	0	0	0	0	0	0	0	0	0	0	0	0	0	0	0
snp_526439:LOC100578132	27	16	22	5	11	3	0	0	0	0	0	0	0	0	0	0	0	0	0	0	0	0	0	0
snp_161761:LOC100578132	11	6	6	0	6	1	0	0	0	0	0	0	0	0	0	0	0	0	0	0	0	0	0	0
snp_161762:LOC100578132	3	1	1	0	1	0	0	0	0	0	0	0	0	1	1	2	0	0	0	0	0	0	0	0
snp_161764:LOC552330	111	33	60	71	23	49	117	45	70	85	32	59	39	85	107	95	40	47	39	86	106	94	40	47
snp_161765:LOC552330	221	116	136	248	110	169	359	182	225	382	168	265	175	121	170	412	202	232	175	121	170	412	202	232
snp_161766:LOC552330	342	198	247	358	159	256	361	202	265	385	167	267	192	117	158	463	206	252	191	117	157	463	206	252
snp_161767:LOC552330	260	169	193	291	114	254	295	179	213	321	152	290	216	70	140	448	175	177	211	75	142	459	168	191
snp_161768:LOC726427	44	20	35	29	1	0	34	13	18	24	24	28	5	37	38	28	8	20	8	12	20	3	7	3
snp_161770:LOC412864	218	76	140	102	84	85	214	77	139	103	83	85	92	219	319	121	103	116	89	216	317	118	103	110
snp_161771:LOC412863	5	5	9	13	0	0	3	2	1	4	0	3	0	0	0	0	0	0	7	1	1	1	4	12
snp_161772:LOC412863	4	0	10	9	2	2	3	0	4	3	2	1	0	4	7	1	0	2	0	4	7	1	0	2
snp_161773:LOC412863	1	4	4	9	3	1	3	6	5	4	1	1	3	1	2	0	3	0	7	4	2	2	5	2
snp_161774:LOC412863	1	4	4	9	3	1	2	6	5	4	1	1	3	1	2	0	3	0	7	4	2	2	5	2
snp_161775:LOC412863	1	4	4	9	3	1	2	6	5	4	1	1	3	1	2	0	3	0	7	4	3	3	5	2
snp_161776:LOC412863	0	4	4	9	3	1	0	4	3	4	1	1	1	0	0	0	0	0	5	3	0	2	2	2
snp_161777:LOC412863	0	2	4	7	3	1	0	2	3	2	1	1	1	0	0	0	0	0	5	3	0	2	2	2
snp_161778:LOC412863	0	3	4	11	7	2	0	3	3	6	3	1	1	2	0	0	0	0	5	8	0	2	13	8
snp_526452:LOC412863	0	3	4	11	7	1	0	3	3	6	3	0	1	2	0	0	0	0	5	8	0	2	13	8
snp_526453:LOC412863	0	3	4	11	7	1	0	3	4	6	3	0	1	2	0	0	0	0	5	8	0	2	13	8
snp_526454:LOC412863	0	3	4	11	7	1	0	3	3	6	3	0	0	2	0	0	0	0	4	8	0	2	13	8
snp_526459:LOC412863	0	3	4	11	7	1	0	3	3	6	3	0	0	2	0	0	0	0	5	8	0	2	13	8
snp_161796:LOC412863	0	3	4	11	7	1	0	3	3	6	3	0	0	2	0	0	0	0	4	8	0	2	13	10
snp_526480:LOC412863	0	3	4	12	7	3	0	3	3	6	3	2	0	2	0	0	0	0	4	8	0	2	13	8
snp_161797:LOC412863	0	3	4	11	7	3	0	3	3	6	3	2	0	2	0	0	0	0	4	8	0	2	13	8
snp_526482:LOC412863	0	3	5	11	7	3	0	3	3	6	3	2	0	2	0	0	0	0	4	8	0	2	13	8
snp_526483:LOC412863	4	15	18	27	23	11	2	6	8	4	9	0	15	16	14	17	28	15	15	16	14	17	28	15
snp_161802:LOC412863	6	21	15	25	27	6	6	21	15	26	28	6	8	14	13	7	23	25	8	17	11	7	23	25
snp_526486:LOC412863	6	21	15	25	27	6	6	21	15	26	28	6	8	14	13	7	23	25	8	18	11	7	23	25
snp_526490:LOC412863	6	21	15	25	27	6	6	21	15	26	28	6	8	14	13	7	23	25	8	15	11	7	23	25
snp_526491:LOC412863	6	21	15	25	27	6	6	22	15	26	28	6	8	14	13	7	23	28	10	15	11	7	23	25
snp_526492:LOC412863	6	22	15	25	32	7	8	21	18	26	28	9	10	14	14	8	24	25	8	15	11	7	23	25
snp_526493:LOC412863	6	21	15	25	27	6	6	21	15	26	27	6	8	14	13	7	23	25	8	15	11	7	23	25
snp_526494:LOC412863	6	21	16	25	27	7	6	21	15	26	27	6	8	14	13	7	23	26	8	15	11	7	23	25
snp_526502:LOC412863	6	21	15	25	27	6	6	21	15	26	27	6	8	14	13	7	23	25	10	15	11	7	23	25
snp_526506:LOC412863	4	10	4	23	14	5	2	6	2	13	9	1	13	9	4	6	14	8	13	9	5	6	13	8
snp_526519:LOC412863	4	11	4	23	14	5	2	6	2	13	9	1	13	9	4	6	14	8	13	9	5	6	13	8
snp_161808:LOC412863	4	10	4	23	14	5	2	6	2	13	9	1	13	9	4	6	14	8	13	10	5	6	13	8
snp_526542:LOC412863	4	10	4	23	14	5	2	6	2	13	9	1	13	10	4	6	14	8	13	9	5	6	13	8
snp_526544:LOC412863	4	10	4	23	14	6	2	6	2	13	9	1	13	10	4	6	14	9	13	10	5	6	13	8
snp_526545:LOC412863	16	32	14	50	29	12	13	28	12	40	24	8	16	15	6	10	32	16	16	14	7	9	29	15
snp_526546:LOC412863	10	11	10	33	19	7	2	6	2	13	9	1	13	9	4	6	15	8	17	15	9	11	23	21
snp_526549:LOC412863	0	0	0	0	0	0	0	0	0	0	0	0	0	0	0	0	0	0	0	0	0	0	0	0
snp_526550:LOC412863	19	24	32	31	24	10	19	24	32	31	24	10	13	16	9	8	24	37	13	17	9	8	24	37
snp_161812:LOC412863	1	4	1	0	1	0	19	20	22	13	11	9	11	8	18	8	15	22	0	0	0	0	0	0
snp_526551:LOC412863	0	0	0	0	0	0	1	1	3	2	1	1	0	2	0	1	1	0	1	3	4	2	4	11
snp_526557:LOC726262	130	54	146	55	106	77	125	53	143	57	105	72	35	64	92	35	85	40	7	6	9	13	11	13
snp_526558:LOC726262	5	0	5	1	1	2	1917	766	1525	781	957	1035	0	1	4	6	5	0	604	934	1255	876	1057	965
snp_526559:LOC726262	668	132	477	104	152	167	623	126	357	129	151	170	65	338	439	166	166	120	107	401	482	253	323	351
snp_161814:LOC726262	530	373	572	550	457	372	602	425	633	614	455	385	368	312	449	631	628	609	366	311	448	628	625	606
snp_526560:LOC726262	317	238	281	343	261	262	466	390	525	621	365	420	316	4	111	11	3	8	365	235	264	540	517	434
snp_526561:LOC726262	450	334	443	603	364	370	525	394	515	689	414	438	146	72	79	239	162	146	169	81	93	280	196	158
snp_526563:LOC726262	33	27	47	60	32	35	434	316	470	463	290	313	48	58	55	117	104	87	177	186	214	408	350	261
snp_526564:LOC726241	0	0	0	0	0	0	17	8	13	8	4	7	3	8	8	0	1	0	0	1	1	0	3	3
snp_526565:LOC726241	0	0	0	0	0	0	16	12	11	15	8	6	14	18	17	15	12	13	12	18	15	15	12	13
snp_526566:LOC726241	0	0	0	0	1	1	16	13	11	15	8	6	14	20	17	18	12	13	14	19	15	15	14	15
snp_526567:LOC726241	0	0	1	0	0	1	1	2	3	2	0	0	0	0	1	2	0	4	2	0	1	1	4	3
snp_161816:LOC412602	0	0	0	1	0	0	0	0	0	1	0	0	3	1	0	0	0	3	0	0	0	0	0	0
snp_526572:LOC551757	3	0	2	0	0	1	11	8	15	10	12	14	0	0	0	0	0	0	1	0	0	0	1	0
snp_526575:LOC409056	9	0	2	0	1	2	144	97	119	128	77	111	65	50	89	112	86	100	86	48	102	110	111	135
snp_526576:LOC409056	367	234	340	343	254	360	548	342	502	504	245	345	302	200	264	533	404	463	1	0	0	0	0	0
snp_526577:LOC551814	3	0	0	0	0	0	2	0	0	0	3	1	3	4	1	1	1	2	3	4	1	0	1	2
snp_526578:LOC551814	4	5	0	0	4	2	0	2	0	0	5	1	0	4	0	3	0	0	1	9	23	2	5	1
snp_526579:LOC551814	70	45	73	49	48	79	23	5	9	13	6	6	0	0	0	0	0	0	32	38	62	82	45	49
snp_526580:LOC551840	39	27	35	28	27	27	44	31	41	30	23	33	0	41	11	17	8	0	40	35	49	17	22	55
snp_526581:LOC551840	120	94	125	130	84	81	19	17	28	18	20	12	0	16	11	35	26	0	147	49	125	123	90	217
snp_526582:LOC551864	59	22	30	41	16	19	53	23	30	33	15	18	32	75	115	25	37	39	31	78	115	25	36	40
snp_526584:LOC725611	0	0	1	0	0	2	0	0	0	0	0	0	0	3	3	1	0	0	0	0	0	0	0	0
snp_526585:LOC725611	20	5	8	6	7	7	6	0	7	8	2	4	3	3	2	1	1	0	1	6	9	4	6	11
snp_161819:LOC725611	0	0	0	0	0	0	0	0	0	2	0	0	0	3	1	0	0	1	0	0	0	0	0	0
snp_526586:LOC725611	6	3	14	9	7	2	8	8	13	12	5	4	0	1	0	1	0	0	7	9	14	6	11	8
snp_526587:LOC725653	81	48	63	72	47	56	45	34	41	38	30	35	52	113	114	86	34	47	52	118	115	83	33	47
snp_526590:LOC551980	4	5	10	2	4	0	1	1	2	1	2	1	0	4	16	7	1	13	0	13	18	4	1	12
snp_526591:LOC113219042	11	2	4	3	1	6	6	6	3	6	4	3	0	3	2	1	0	7	3	4	4	13	4	4
snp_526591:LOC551980	5	3	10	1	3	0	0	0	0	0	0	1	1	2	16	6	1	14	0	11	18	4	1	12
snp_526592:LOC113219042	2	0	0	3	1	4	5	0	0	5	0	0	0	5	1	1	1	2	2	5	2	6	1	1
snp_526592:LOC551980	4	3	10	1	3	0	0	0	0	1	0	0	0	2	16	5	1	13	0	11	18	4	1	12
snp_526593:LOC551980	3	2	1	0	1	0	0	2	1	0	0	0	0	1	0	2	1	0	0	1	0	2	1	0
snp_526594:LOC409057	7	5	5	0	0	1	0	1	3	1	0	1	0	4	2	1	1	0	0	0	1	0	0	0
snp_526594:LOC551980	3	2	1	0	1	0	0	2	2	0	0	0	2	1	0	2	1	0	0	1	0	2	1	0
snp_526595:LOC409057	36	30	34	40	24	27	36	30	34	40	23	27	5	1	3	1	2	2	30	13	14	22	15	18
snp_526595:LOC551980	3	2	1	0	1	0	0	2	1	0	0	0	2	2	0	2	1	1	5	2	0	2	1	1
snp_526596:LOC409057	36	30	34	40	23	27	35	30	34	40	22	27	5	1	3	1	4	2	30	13	13	22	17	18
snp_526596:LOC551980	3	2	1	0	1	0	0	2	1	0	0	0	2	2	0	2	1	1	4	2	0	2	1	1
snp_526598:LOC409057	36	30	36	40	23	27	35	30	36	40	22	27	5	1	3	1	4	2	30	13	13	22	22	18
snp_526599:LOC551980	3	2	1	0	1	0	0	2	1	0	0	0	2	2	1	2	1	1	4	2	0	2	1	1
snp_526600:LOC409057	36	30	36	40	23	27	35	30	36	40	22	27	5	2	3	1	4	2	30	13	13	22	22	18
snp_526601:LOC411417	1	0	2	0	4	0	0	2	2	0	0	0	0	0	0	0	0	0	0	1	0	2	0	0
snp_526601:LOC551980	3	2	1	0	1	0	0	2	3	0	0	0	0	1	0	2	1	1	0	1	0	2	1	1
snp_526602:LOC411417	1	3	2	6	4	5	3	1	7	3	2	1	5	0	0	10	1	3	7	1	2	6	2	4
snp_526602:LOC551980	3	2	1	0	1	0	0	2	1	0	0	0	0	1	0	2	1	1	0	1	0	2	1	1
snp_526603:LOC411417	1	0	0	0	1	0	1	0	0	0	0	0	0	0	1	0	0	0	0	0	1	0	0	0
snp_526604:LOC411417	1	0	0	0	0	0	1	0	0	0	0	0	0	0	1	0	0	0	0	0	1	0	0	0
snp_526605:LOC411417	1	0	1	2	2	2	2	0	2	0	1	1	0	1	1	1	3	2	0	1	2	3	0	0
snp_526606:LOC411417	6	6	5	4	5	2	0	0	0	0	1	0	10	7	3	14	2	11	6	5	7	5	2	3
snp_526607:LOC552134	0	0	0	2	0	0	0	0	0	0	0	1	0	2	0	0	5	0	2	1	0	0	0	0
snp_526608:LOC552134	49	39	68	33	40	39	29	15	30	26	28	19	0	30	17	88	45	0	92	64	83	159	90	118
snp_526609:LOC552134	51	39	68	31	41	39	31	16	30	26	29	19	0	35	31	119	55	3	136	73	115	208	114	170
snp_161820:LOC725948	11	7	3	4	4	3	0	0	0	0	1	0	9	18	30	24	9	19	0	0	0	0	0	0
snp_526610:LOC725948	12	7	3	8	4	3	0	0	1	6	1	0	9	16	27	20	8	17	0	4	4	1	2	0
snp_526611:LOC725948	4	1	3	1	2	3	1	2	0	0	1	1	0	1	0	0	1	2	2	0	0	2	2	1
snp_161821:LOC725983	0	0	0	0	1	0	19	5	17	14	8	12	6	40	8	24	7	12	0	0	0	0	0	0
snp_526612:LOC102656841	1	0	0	0	0	0	2	1	3	1	0	0	0	0	0	0	0	0	1	0	0	2	0	0
snp_526613:LOC102656841	10	6	5	5	5	2	5	6	4	5	4	5	0	13	1	5	7	0	4	2	1	0	0	1
snp_526614:LOC102656841	0	0	1	0	0	2	0	3	2	10	1	5	11	0	2	10	3	1	10	0	0	9	3	1
snp_526614:LOC412937	15	5	9	5	8	4	7	6	10	11	4	5	0	3	0	0	0	0	14	35	28	5	6	5
snp_526615:LOC102656841	4	2	3	6	0	4	1	5	2	11	1	6	13	0	2	13	3	5	15	0	1	14	3	5
snp_526615:LOC412937	5	3	4	3	4	2	1	0	2	5	3	1	5	1	0	2	0	3	3	11	4	5	3	9
snp_161822:LOC102656841	13	13	9	10	4	4	0	3	2	10	1	3	11	2	2	14	3	3	10	0	0	9	3	1
snp_161822:LOC412937	21	4	17	13	6	18	1	0	0	2	0	1	0	5	6	4	2	2	0	0	0	0	0	0
snp_161823:LOC412035	0	0	0	0	0	0	1	0	0	0	0	0	0	0	0	0	0	0	0	0	0	0	0	0
snp_526616:LOC412035	6	1	3	7	2	0	2	1	1	1	0	1	1	10	8	2	3	0	1	4	9	6	2	0
snp_161824:LOC412035	0	0	0	0	0	0	4	0	6	5	0	1	2	17	6	6	0	5	0	0	0	0	0	0
snp_161825:LOC412035	0	0	0	0	0	0	4	0	6	5	0	1	2	15	4	6	0	5	0	0	0	0	0	0
snp_526617:LOC412035	7	4	7	8	4	6	7	4	7	8	4	6	12	16	4	8	2	2	0	0	0	1	0	0
snp_526619:LOC552225	0	0	0	0	0	0	0	0	0	0	0	0	1	0	0	1	0	1	9	13	27	7	1	9
snp_526620:LOC552225	43	13	57	27	21	19	27	9	27	20	12	21	23	38	57	19	15	21	0	2	4	1	1	8
snp_526621:LOC552225	46	43	69	42	37	56	80	64	66	70	53	59	59	18	37	52	54	44	27	12	26	31	24	50
snp_161827:LOC552225	0	0	0	0	0	0	59	31	36	42	28	41	33	33	64	21	38	38	0	0	0	0	0	0
snp_526622:LOC552225	1	0	0	0	0	0	0	0	0	0	0	0	0	0	0	0	0	0	0	0	0	0	0	0
snp_526624:LOC552246	14	6	12	10	7	8	81	36	46	64	29	49	47	71	94	61	34	68	48	73	95	61	34	68
snp_526625:LOC552246	191	76	138	98	89	79	191	77	140	97	88	79	107	107	171	129	107	121	106	106	170	130	107	120
snp_526626:LOC412431	4	0	2	3	0	1	0	4	2	5	1	0	3	0	0	4	0	1	6	2	0	1	1	1
snp_526627:LOC412431	17	14	12	24	9	14	1	0	0	3	0	0	1	1	0	0	0	1	20	36	13	20	9	17
snp_526628:LOC412431	3	0	4	11	3	5	3	0	4	13	3	4	1	1	0	3	2	1	2	1	0	4	1	2
snp_526629:LOC412431	4	4	7	17	3	5	3	0	4	11	3	5	1	1	0	3	2	4	1	2	0	2	1	1
snp_526630:LOC412431	3	0	5	11	4	4	4	0	4	11	3	5	2	1	0	3	1	1	1	1	0	2	1	1
snp_526639:LOC413749	27	7	27	14	14	12	382	136	326	238	189	204	111	128	175	320	125	147	41	49	83	113	46	58
snp_526641:LOC413749	27	7	27	14	14	12	383	136	326	238	189	204	111	128	175	320	125	147	41	51	87	117	46	60
snp_526642:LOC413749	27	7	28	14	14	12	388	138	326	242	189	205	111	129	175	320	125	147	42	50	83	116	46	62
snp_526643:LOC413749	27	7	27	14	14	12	388	137	326	242	189	205	111	129	175	320	125	147	41	50	83	117	46	58
snp_161831:LOC413749	27	7	27	14	14	13	388	137	326	242	189	205	111	129	175	320	125	147	41	50	83	117	46	58
snp_161836:LOC413749	0	0	0	0	1	0	312	110	260	260	170	199	126	80	117	281	100	99	0	0	0	0	0	0
snp_526645:LOC413749	0	0	0	0	1	0	169	47	119	128	96	103	85	34	71	136	48	35	0	2	3	3	3	1
snp_526646:LOC413749	392	182	371	386	339	370	533	258	517	524	244	239	210	185	256	631	258	198	70	42	54	129	69	57
snp_526648:LOC413749	392	182	371	386	339	370	533	258	517	524	244	239	210	185	256	631	258	198	70	42	54	129	68	57
snp_526650:LOC413749	56	15	54	38	0	0	280	111	204	200	119	138	1	36	17	120	39	0	207	126	210	443	167	167
snp_526651:LOC413749	276	119	199	229	196	222	259	111	205	272	169	204	0	62	28	246	100	72	7	4	4	17	5	4
snp_526652:LOC413749	374	168	319	336	261	329	223	115	224	304	144	218	0	57	38	372	139	88	121	32	61	120	62	53
snp_526653:LOC413749	0	0	1	0	23	31	2	10	7	7	3	8	5	13	12	12	1	2	16	50	52	36	19	13
snp_526656:LOC107965107	0	1	0	0	1	4	0	0	0	0	0	0	0	0	0	0	0	0	2	2	4	2	3	5
snp_526657:LOC107965107	0	1	0	0	1	3	0	0	0	0	0	0	0	0	0	0	0	0	2	1	4	2	3	4
snp_526659:LOC107965107	8	4	10	6	2	4	8	3	11	9	4	10	0	3	8	1	3	3	5	8	10	4	7	6
snp_161842:LOC107965107	8	4	11	6	2	4	8	3	11	9	4	10	0	3	8	1	4	3	5	8	10	4	7	6
snp_526722:LOC107965107	9	4	10	6	2	4	8	3	11	9	4	10	0	3	8	1	3	3	5	8	10	4	7	6
snp_526723:LOC107965107	0	2	0	5	0	0	8	6	4	23	7	9	2	5	1	4	3	4	9	9	4	9	5	10
snp_526724:LOC107965107	0	2	0	5	0	0	8	6	4	23	5	4	2	5	1	4	3	4	9	9	4	9	5	10
snp_526773:LOC107965107	0	2	0	5	0	0	8	6	4	23	5	4	2	5	1	4	3	4	9	9	4	11	5	10
snp_526775:LOC107965107	0	2	0	5	0	0	8	6	4	23	5	4	2	5	1	4	3	4	9	9	4	9	6	10
snp_526784:LOC107965107	0	2	0	6	0	0	8	6	4	23	5	4	2	5	1	4	3	4	9	9	4	9	7	10
snp_526785:LOC107965107	0	2	0	5	0	0	8	6	4	23	5	4	2	5	1	4	3	4	10	9	4	8	6	10
snp_526786:LOC107965107	0	2	0	5	0	0	8	6	4	23	5	4	2	5	1	4	3	4	10	9	4	8	5	10
snp_161853:LOC107965107	0	2	0	5	0	0	8	6	4	23	5	4	2	5	1	4	3	4	10	9	4	8	5	9
snp_526787:LOC107965107	0	2	0	5	0	0	8	6	4	23	5	4	2	5	1	4	3	4	9	9	4	8	5	9
snp_161864:LOC107965107	0	2	0	6	0	0	8	6	4	24	5	4	2	5	1	4	3	4	9	9	4	8	5	9
snp_526841:LOC107965107	0	2	0	5	0	0	8	6	4	23	5	4	2	5	1	4	3	4	9	10	4	8	5	9
snp_526852:LOC107965107	0	2	0	5	0	0	8	6	4	23	5	4	2	5	1	4	3	4	9	9	5	8	5	9
snp_526856:LOC107965107	0	2	2	5	0	0	8	6	4	23	5	4	2	5	1	4	3	4	9	9	4	8	5	9
snp_526865:LOC107965107	1	2	0	5	0	0	8	6	4	23	5	4	2	5	1	4	3	4	9	9	4	8	5	9
snp_526868:LOC107965107	6	4	0	5	0	0	8	6	4	23	5	4	2	5	1	4	3	4	9	9	4	8	5	9
snp_526869:LOC107965107	1	3	0	5	0	0	8	6	4	23	5	4	2	5	1	4	3	4	9	9	4	8	5	9
snp_526875:LOC107965107	0	2	1	5	0	0	8	6	4	26	6	4	2	5	2	4	3	4	9	9	4	8	5	9
snp_526877:LOC107965107	0	2	0	5	0	0	8	6	5	23	5	4	2	5	1	5	3	4	9	9	4	8	5	9
snp_526881:LOC107965107	19	8	18	15	18	9	14	15	16	19	9	6	8	5	7	15	9	22	18	8	6	11	29	30
snp_526882:LOC107965107	25	10	18	15	15	8	18	17	13	21	8	6	7	5	7	11	9	22	18	8	6	9	24	27
snp_526883:LOC107965107	26	10	19	15	15	8	18	17	13	21	8	6	7	5	7	11	9	22	18	8	6	9	24	27
snp_526889:LOC107965107	25	10	19	15	15	8	18	17	13	21	8	6	7	5	7	11	9	22	18	8	6	9	24	27
snp_526894:LOC107965107	26	10	18	15	15	8	18	17	13	21	8	6	7	5	7	11	9	22	18	8	6	9	24	27
snp_526898:LOC107965107	25	10	18	18	15	8	18	17	14	21	8	6	7	5	7	11	10	22	18	8	6	9	24	27
snp_526899:LOC107965107	25	10	18	15	15	8	18	18	13	21	8	6	7	5	7	11	9	22	18	8	6	9	24	27
snp_526900:LOC107965107	25	11	18	15	15	8	18	17	13	21	8	6	7	5	7	11	9	22	18	8	6	9	24	28
snp_526902:LOC107965107	30	12	18	15	16	8	18	17	13	21	8	6	7	5	7	11	9	22	20	9	6	11	24	27
snp_526903:LOC107965107	29	11	18	15	16	8	18	17	13	21	8	6	7	5	7	11	9	22	20	8	6	11	25	27
snp_526904:LOC107965107	26	11	18	15	15	8	18	17	13	21	8	6	8	5	7	11	11	22	19	8	8	12	24	27
snp_161865:LOC107965107	26	11	18	15	15	8	18	17	13	21	8	6	8	5	7	11	11	22	19	8	6	11	24	27
snp_526905:LOC107965107	26	11	19	15	15	8	18	17	13	21	8	6	7	5	7	11	9	22	18	8	6	9	24	27
snp_526906:LOC107965107	25	10	18	15	15	8	18	17	13	21	8	6	7	5	8	11	9	22	18	8	7	9	24	27
snp_526907:LOC107965107	25	10	18	15	15	8	20	17	13	21	8	6	7	5	8	11	9	22	18	8	6	9	24	27
snp_161867:LOC107965107	25	10	18	15	15	8	20	17	13	21	8	6	7	5	7	11	9	22	18	8	6	9	24	27
snp_526909:LOC107965107	26	10	19	15	15	8	18	17	13	21	8	7	8	5	7	11	9	22	18	8	6	9	24	27
snp_161869:LOC107965107	26	10	18	15	15	8	18	17	13	21	8	7	7	5	7	11	9	22	18	8	6	9	24	27
snp_526910:LOC107965107	25	10	18	15	15	8	18	17	13	21	8	6	7	5	7	11	9	22	18	9	6	9	24	27
snp_161870:LOC107965107	25	10	18	15	15	8	18	17	13	21	8	8	7	5	7	11	9	22	18	8	6	9	24	27
snp_161871:LOC107965107	25	11	19	15	15	8	18	17	15	21	9	9	7	5	7	11	10	22	18	10	6	10	24	27
snp_526913:LOC107965107	25	10	18	15	15	8	19	17	13	21	8	6	9	5	7	11	9	22	18	8	6	9	24	27
snp_526914:LOC107965107	25	12	19	15	15	8	18	17	13	21	8	6	7	5	7	12	10	24	18	8	6	9	29	27
snp_526915:LOC107965107	28	11	19	15	15	8	18	17	13	21	8	6	7	5	7	11	9	22	18	8	6	9	26	27
snp_161872:LOC107965107	25	10	18	15	15	8	18	19	14	23	9	7	7	5	7	11	9	22	19	8	6	10	24	28
snp_526916:LOC107965107	25	11	19	15	16	8	20	17	15	23	8	6	7	5	7	11	9	22	18	8	6	9	24	27
snp_526917:LOC107965107	25	11	19	15	16	8	20	18	14	23	8	6	7	5	7	11	9	22	18	8	6	9	24	27
snp_526918:LOC107965107	25	10	18	15	16	8	19	18	14	21	8	6	7	5	7	11	10	22	18	8	6	9	24	27
snp_526922:LOC107965107	0	0	0	0	0	0	8	6	9	10	5	6	2	0	4	11	5	5	8	11	3	8	5	4
snp_526923:LOC107965107	0	0	0	0	0	0	0	0	0	1	0	0	0	0	0	0	0	0	0	0	0	0	0	0
snp_526924:LOC107965107	0	0	0	0	0	0	0	0	0	0	0	1	0	0	0	0	0	0	0	0	0	0	0	0
snp_526925:LOC107965107	0	0	0	0	0	0	0	0	0	0	0	0	0	0	0	0	0	0	0	0	0	1	0	0
snp_161873:LOC107965107	0	0	1	0	0	0	1	0	0	0	0	0	0	0	0	0	0	0	0	0	0	0	1	0
snp_161874:LOC107965107	0	0	0	0	0	0	0	1	0	0	0	0	0	0	0	0	0	0	0	2	0	0	0	0
snp_527189:LOC107965098	1	0	3	1	2	0	0	0	0	0	0	0	1	0	0	0	0	0	0	1	0	0	0	0
snp_527191:LOC107965098	2	1	3	7	2	0	0	0	0	0	0	0	1	0	0	0	0	0	0	1	0	0	0	0
snp_527192:LOC107965098	1	0	3	1	2	0	0	0	0	0	0	0	1	0	0	0	0	0	1	1	1	1	0	2
snp_527193:LOC107965098	1	0	4	2	2	1	0	0	1	0	0	1	1	0	0	0	0	0	0	1	1	0	1	1
snp_527195:LOC107965098	1	0	4	2	2	1	0	0	1	0	0	1	1	0	0	0	0	0	0	2	1	0	1	1
snp_527197:LOC107965098	1	0	4	2	2	1	0	0	1	0	0	1	1	0	0	0	0	0	0	1	1	1	1	1
snp_527198:LOC107965098	1	0	4	2	2	1	0	0	1	0	0	1	1	0	0	0	0	0	0	1	2	1	1	1
snp_527206:LOC107965098	1	0	4	2	2	1	0	0	1	0	0	1	1	0	0	0	0	0	0	1	2	0	1	1
snp_161954:LOC107965098	2	2	3	2	2	0	0	0	0	0	0	0	1	0	0	0	0	0	0	1	0	0	1	0
snp_161956:LOC107965098	2	0	2	1	1	0	0	0	0	0	0	0	1	0	0	0	0	0	0	1	0	0	1	0
snp_161957:LOC107965098	1	0	2	0	0	0	0	0	0	0	0	0	1	0	0	0	0	0	0	1	0	0	1	0
snp_527214:LOC107965098	3	0	2	0	0	0	0	2	1	0	0	0	3	0	1	0	0	0	0	2	0	0	1	0
snp_527215:LOC107965098	3	0	2	0	0	0	0	0	2	1	0	1	1	0	1	0	0	0	0	1	0	0	1	1
snp_161958:LOC107965098	3	0	3	0	0	1	0	0	0	0	0	0	1	0	1	0	0	0	0	1	0	0	1	0
snp_161959:LOC107965098	3	0	2	0	0	0	0	0	0	0	0	0	1	0	1	0	0	0	0	1	0	0	1	0
snp_527217:LOC107965098	3	0	2	0	0	0	0	0	0	1	0	0	1	0	1	0	0	0	0	1	0	0	1	0
snp_527223:LOC107965098	3	0	2	0	0	0	0	0	0	0	0	0	1	0	1	0	0	0	0	1	2	0	1	1
snp_527224:LOC107965098	3	1	2	0	0	0	0	0	0	0	0	0	1	0	1	0	0	0	0	1	0	0	1	0
snp_527225:LOC107965098	3	1	3	1	0	1	0	0	2	1	0	1	1	0	2	2	0	0	2	2	1	2	1	0
snp_527230:LOC726179	0	0	0	0	0	0	0	0	0	0	0	0	0	0	0	0	0	0	0	0	0	0	0	0
snp_527245:LOC107965098	3	1	3	1	0	1	0	0	2	1	0	1	1	0	2	2	0	0	2	3	1	2	1	0
snp_527254:LOC107965098	3	1	3	1	0	1	0	0	2	1	0	1	1	0	2	2	0	0	2	2	1	4	1	0
snp_527255:LOC107965098	0	0	0	0	0	0	0	0	0	0	0	0	0	0	1	0	0	0	0	1	1	0	0	0
snp_527261:LOC107965098	0	0	0	0	0	0	0	0	0	0	0	0	1	0	1	0	0	0	1	2	1	0	0	0
snp_527269:LOC107965098	0	0	0	0	0	0	0	0	0	0	0	0	0	0	1	0	0	0	0	1	1	0	0	3
snp_527274:LOC107965098	0	0	0	0	0	0	0	0	0	0	0	0	1	0	1	0	0	0	0	1	1	0	0	0
snp_527276:LOC107965098	0	0	1	0	0	0	0	0	1	0	0	0	0	0	1	2	1	0	0	1	1	0	1	0
snp_527278:LOC107965098	1	0	0	0	2	0	1	0	0	0	2	0	0	0	1	0	0	0	0	1	1	0	0	0
snp_527296:LOC107965098	1	0	0	0	2	0	1	0	0	0	2	0	0	0	1	0	0	0	1	1	1	0	0	0
snp_527319:LOC107965098	1	0	2	0	2	0	1	0	0	0	2	0	0	0	1	0	0	0	0	1	1	0	0	0
snp_161980:LOC107965098	1	0	0	0	2	0	1	0	0	0	2	0	0	0	1	1	0	0	0	1	1	0	0	0
snp_527421:LOC107965098	1	0	0	0	2	0	2	0	0	0	2	0	0	0	1	0	0	0	0	1	1	0	0	0
snp_527435:LOC726179	0	0	0	0	0	0	0	0	0	0	0	0	0	0	0	1	0	0	0	0	0	0	0	0
snp_527463:LOC107965098	2	2	1	1	0	0	1	2	1	1	1	0	0	0	0	0	0	0	0	0	0	0	0	2
snp_527465:LOC107965098	2	4	6	1	6	5	7	4	5	9	2	2	0	0	0	0	1	0	2	0	2	1	0	2
snp_162015:LOC107965098	0	0	0	0	0	0	0	0	0	0	0	0	0	0	0	0	0	0	0	0	0	0	0	0
snp_527466:LOC726179	0	1	1	0	0	0	0	2	1	0	0	1	2	0	1	0	0	0	2	0	1	0	0	0
snp_162019:LOC726179	0	1	1	0	0	0	0	2	1	0	0	1	2	1	1	0	0	0	2	0	1	0	0	0
snp_527555:LOC726179	0	1	1	0	0	0	0	1	0	0	0	0	0	0	0	0	0	0	0	1	0	0	0	0
snp_527556:LOC726179	0	1	1	0	0	0	0	1	0	0	0	0	0	0	0	0	0	0	0	0	0	0	0	0
snp_527565:LOC726179	0	1	2	0	0	0	0	1	0	0	0	0	0	0	0	0	0	0	0	0	0	0	0	0
snp_527566:LOC726179	0	0	0	0	0	0	0	0	0	0	0	1	0	0	0	0	0	0	0	1	0	0	0	0
snp_162038:LOC726179	0	0	0	0	0	1	0	0	0	1	0	1	0	0	0	0	0	0	0	1	0	0	0	0
snp_527569:LOC726179	1	0	0	3	0	2	1	0	0	4	1	2	0	0	0	0	0	0	1	0	1	0	2	0
snp_527570:LOC726179	0	0	0	0	3	1	1	1	2	2	0	3	0	0	0	0	0	0	0	0	0	0	0	0
snp_527573:LOC726179	0	0	0	0	0	0	0	0	0	0	0	0	0	0	0	0	0	0	0	0	2	0	0	0
snp_527574:LOC726179	1	0	0	0	1	0	1	4	1	3	1	0	0	2	0	0	0	0	1	0	0	0	0	0
snp_527575:LOC726179	1	0	0	0	0	0	1	4	1	2	0	0	0	0	0	0	0	0	0	0	0	0	0	0
snp_527579:LOC726179	0	0	0	0	0	0	0	0	0	0	0	0	0	0	0	0	0	0	0	0	1	0	0	0
snp_527581:LOC726179	0	0	0	0	0	0	0	0	0	0	0	0	0	1	0	0	0	0	0	0	0	0	0	0
snp_527587:LOC726179	0	0	0	0	0	0	0	0	0	0	0	0	0	0	0	0	0	0	0	1	0	0	0	0
snp_527599:LOC726179	0	1	0	0	0	0	0	0	0	0	0	0	0	0	0	0	0	0	0	0	0	0	0	0
snp_527601:LOC726179	0	1	0	2	1	0	0	0	0	0	0	0	0	0	0	0	0	0	0	0	0	0	0	0
snp_527610:LOC726179	0	0	0	0	0	0	0	0	0	0	0	0	0	1	0	0	0	0	0	1	1	0	0	0
snp_527613:LOC726179	0	0	0	0	0	0	0	1	0	3	0	0	0	0	0	0	0	0	0	0	3	0	1	1
snp_527630:LOC726179	0	0	0	0	0	0	0	0	0	0	0	0	0	0	0	0	0	0	0	0	0	0	0	1
snp_527631:LOC726179	0	0	0	0	0	0	0	0	0	0	0	0	0	0	0	0	0	0	0	2	0	0	0	0
snp_527638:LOC726179	0	1	0	0	0	0	0	0	0	0	0	0	0	0	0	0	0	0	0	0	1	0	0	0
snp_162056:LOC726179	0	0	0	0	0	0	0	0	0	0	0	1	0	0	0	0	0	0	0	0	0	0	0	0
snp_162057:LOC726179	0	0	0	0	0	0	0	0	1	0	0	0	0	0	0	0	0	0	0	0	0	0	0	0
snp_527658:LOC726179	0	0	0	0	0	0	0	0	0	0	0	0	0	0	0	0	0	0	0	0	0	1	0	0
snp_527659:LOC726179	0	0	0	0	1	0	0	0	0	0	0	0	0	0	0	0	0	0	0	0	0	1	0	1
snp_527660:LOC726179	0	0	0	0	0	0	0	1	0	0	0	0	0	0	0	0	0	0	2	1	0	0	0	0
snp_527661:LOC726179	0	0	0	0	0	0	2	0	0	0	0	0	0	0	0	0	0	0	2	0	0	0	0	0
snp_527662:LOC726179	0	0	0	0	0	0	0	0	0	0	1	0	0	0	0	0	0	0	0	0	0	0	0	0
snp_162078:LOC726199	0	0	0	0	16	0	1	0	0	0	1	0	32	98	120	39	37	0	27	69	121	34	29	59
snp_162079:LOC726199	0	0	0	0	0	0	0	2	0	2	0	1	0	0	0	0	1	0	0	0	2	0	1	0
snp_162080:LOC726199	88	56	98	117	51	106	0	0	0	0	0	0	97	71	100	215	184	157	6	0	6	6	7	5
snp_162081:LOC726199	570	418	580	670	405	512	604	443	622	725	421	540	449	230	296	735	496	632	394	206	268	653	438	580
snp_527712:LOC726199	570	418	580	670	405	512	604	443	622	725	422	540	449	230	296	735	496	632	394	206	268	653	438	580
snp_527714:LOC726199	570	418	580	670	405	512	604	443	622	725	423	540	449	230	296	735	496	632	394	206	268	653	438	580
snp_527715:LOC113219032	0	0	0	3	3	1	0	0	0	3	3	1	3	2	1	2	2	1	2	2	1	0	1	1
snp_527715:LOC726199	551	374	584	604	362	435	560	377	591	609	370	445	435	189	218	672	422	482	233	101	109	344	236	226
snp_162083:LOC726199	551	374	584	604	362	435	560	377	591	609	370	445	435	189	218	672	423	482	233	101	109	344	236	226
snp_527717:LOC113219032	3	0	4	3	3	1	2	0	3	3	3	1	3	2	0	2	2	1	2	2	0	0	1	1
snp_527717:LOC726199	567	389	604	632	381	450	556	381	592	618	368	440	433	180	223	654	416	478	242	104	121	344	246	245
snp_527718:LOC113219032	1	0	3	3	3	1	2	0	3	3	3	1	3	2	0	2	2	1	2	2	0	0	1	1
snp_527718:LOC726199	567	389	602	632	378	450	556	381	592	614	368	440	433	180	223	654	416	478	242	104	121	344	246	245
snp_527719:LOC113219032	0	0	0	3	3	1	2	0	2	3	3	1	3	2	0	2	2	1	2	2	0	0	1	1
snp_527719:LOC726199	567	389	601	632	378	449	555	381	592	614	368	440	433	180	223	654	416	478	242	104	121	344	246	245
snp_527720:LOC726199	567	389	601	632	378	449	555	381	592	614	368	440	433	180	223	654	416	478	242	105	122	346	249	247
snp_527721:LOC726199	567	389	601	632	378	449	555	381	592	614	368	440	433	180	223	654	416	478	242	105	122	345	246	245
snp_527722:LOC726199	567	389	601	632	378	449	556	381	592	615	369	440	433	180	223	654	416	478	243	104	122	344	246	245
snp_162084:LOC113219032	0	0	0	3	3	1	6	0	5	3	3	1	4	2	0	2	3	3	2	2	0	0	1	1
snp_162084:LOC726199	567	389	601	632	378	450	563	381	595	616	371	444	434	180	226	663	417	483	242	104	121	344	246	245
snp_527723:LOC113219032	2	0	5	1	2	1	2	0	3	1	2	1	4	3	3	3	6	6	6	3	3	3	6	6
snp_527723:LOC726199	435	330	469	450	423	371	436	330	465	446	419	373	450	224	315	823	504	502	450	225	318	826	502	507
snp_527724:LOC113219032	0	0	1	1	2	1	2	0	3	1	2	1	4	3	3	3	6	6	4	3	3	3	6	6
snp_527724:LOC726199	435	330	469	450	423	371	436	330	465	446	418	373	450	224	315	823	504	502	450	225	318	826	502	507
snp_527728:LOC726199	376	265	369	494	312	324	201	130	186	258	198	172	314	170	243	553	351	362	323	166	237	552	418	435
snp_527736:LOC726199	376	266	369	494	312	324	201	130	186	258	198	172	314	170	243	553	351	362	323	166	237	552	418	435
snp_527738:LOC726199	376	265	369	494	312	324	201	130	186	258	198	172	314	170	243	553	351	362	323	167	237	552	418	435
snp_162086:LOC726199	376	265	369	494	312	324	201	130	186	258	198	172	314	170	243	553	351	362	323	167	237	552	419	435
snp_527740:LOC726199	376	265	369	494	312	324	201	130	184	257	198	171	314	171	243	550	351	362	323	166	237	551	418	435
snp_527741:LOC726199	376	265	369	494	312	324	201	130	184	257	198	171	314	170	243	550	351	362	323	166	237	549	418	435
snp_527742:LOC726199	375	267	362	488	301	319	196	130	177	247	188	162	307	172	242	552	345	359	320	167	236	547	415	433
snp_527743:LOC726199	372	265	362	483	301	317	196	130	177	247	188	162	307	170	242	546	345	359	316	169	236	544	415	432
snp_527744:LOC726199	372	265	362	483	301	317	196	130	177	247	188	162	307	170	242	546	345	359	316	166	236	544	414	430
snp_527745:LOC726199	372	265	362	483	301	317	196	130	177	247	188	162	307	170	242	546	345	359	314	166	236	543	412	430
snp_527746:LOC726199	372	265	362	483	301	317	196	130	177	247	188	162	307	170	242	546	345	359	314	166	236	540	412	430
snp_527748:LOC726199	372	265	362	483	301	317	196	130	177	249	188	162	307	170	242	546	345	359	314	166	236	541	412	430
snp_527749:LOC102656145	0	1	0	2	1	0	0	0	2	2	0	0	8	2	2	2	2	7	7	2	1	2	3	5
snp_527749:LOC726199	372	265	362	483	302	317	196	130	177	249	188	162	307	170	242	546	345	359	314	166	236	541	412	430
snp_527751:LOC102656145	0	1	1	2	1	0	0	0	2	2	0	0	8	2	2	2	2	7	7	2	1	2	3	5
snp_527751:LOC726199	372	265	362	483	301	317	196	130	177	248	188	162	307	170	242	546	345	359	314	166	236	540	412	430
snp_162088:LOC726199	372	265	362	483	301	317	196	130	177	248	188	162	307	170	243	546	345	359	314	166	236	540	412	430
snp_162089:LOC102656145	0	1	0	2	5	0	1	2	5	5	5	0	8	3	4	4	3	7	7	3	3	4	6	5
snp_527753:LOC102656145	0	1	0	2	5	0	1	2	5	5	5	0	8	3	4	4	3	10	7	3	3	4	6	8
snp_527754:LOC102656145	6	6	1	5	5	5	4	0	4	8	3	1	8	2	2	2	2	7	9	2	2	9	15	11
snp_527754:LOC726199	372	265	364	483	301	317	196	130	177	248	188	162	307	170	242	546	345	359	316	166	236	540	412	430
snp_527760:LOC113219031	0	1	0	2	1	0	0	0	2	2	0	0	8	2	2	2	2	7	7	2	1	2	3	5
snp_162090:LOC113219031	0	1	1	4	1	0	0	0	2	2	0	0	9	2	2	2	3	9	7	2	1	3	3	9
snp_527763:LOC113219031	0	1	1	4	1	0	1	0	2	2	0	0	9	2	2	2	3	9	7	2	1	3	3	9
snp_527764:LOC113219031	0	3	1	4	1	0	0	0	2	2	0	0	9	2	2	2	3	9	7	2	1	3	3	9
snp_527770:LOC113219031	2	1	1	3	1	0	0	0	2	2	0	0	9	2	2	2	3	7	7	2	1	3	3	7
snp_527786:LOC726199	223	190	261	233	123	206	23	26	55	45	25	26	192	92	160	303	3	0	180	91	115	261	403	482
snp_527795:LOC113219037	0	0	1	0	0	0	0	0	0	0	0	0	0	0	0	0	0	0	0	0	0	0	0	0
snp_162093:LOC113219037	0	0	0	0	0	0	0	0	0	0	0	0	0	0	0	0	0	0	0	0	0	0	0	0
snp_527796:LOC113219037	0	0	0	0	0	0	0	0	0	0	0	1	0	0	1	0	0	0	1	0	0	0	0	0
snp_527799:LOC724872	4	1	2	1	1	0	0	0	0	0	0	0	0	0	0	6	3	0	0	0	0	8	3	0
snp_162094:LOC724872	5	1	2	0	1	0	0	0	0	0	0	0	0	0	0	6	3	1	0	0	0	8	3	0
snp_527800:LOC724872	1	0	0	0	0	0	0	0	0	0	0	0	0	0	0	6	3	1	0	0	0	8	3	0
snp_527801:LOC724872	1	0	0	0	0	0	0	0	0	0	0	0	0	0	0	6	3	1	0	0	0	9	3	0
snp_527804:LOC724872	0	0	0	0	0	0	0	0	0	0	0	0	0	0	0	6	3	1	2	3	2	10	3	0
snp_527805:LOC724872	4	2	1	1	3	2	16	8	12	9	15	13	12	12	7	15	18	10	14	20	12	18	18	15
snp_527806:LOC724872	3	2	1	1	2	1	16	8	11	9	15	13	12	12	7	15	18	10	14	18	12	18	19	15
snp_527810:LOC724872	3	2	1	1	2	1	16	8	11	9	15	13	12	12	7	15	18	10	14	18	12	18	18	15
snp_527811:LOC724872	3	2	1	1	2	1	16	8	11	9	15	13	12	12	7	16	18	10	15	18	12	18	20	15
snp_527812:LOC724872	3	2	1	1	2	1	17	8	11	9	15	13	12	12	7	16	18	10	15	18	12	18	20	15
snp_527813:LOC724872	3	2	1	1	2	1	17	8	11	9	15	13	12	12	8	16	18	10	15	18	13	20	19	16
snp_527816:LOC412310	2	8	12	6	7	0	2	4	10	4	5	0	1	0	8	4	1	5	1	0	7	6	1	5
snp_527818:LOC412310	1	1	2	5	2	3	0	1	1	0	1	1	0	1	4	1	0	0	2	2	5	2	7	1
snp_527819:LOC412310	4	0	5	1	1	0	0	0	2	0	0	0	0	0	0	2	0	0	0	0	1	1	0	3
snp_527820:LOC412310	4	1	5	1	1	0	0	0	2	0	2	0	0	0	0	2	0	0	0	1	1	3	0	4
snp_162095:LOC412310	0	0	0	0	0	0	0	0	0	0	0	0	0	0	0	0	0	0	0	0	0	0	0	0
snp_162096:LOC412310	0	0	0	0	0	0	1	0	0	0	0	0	0	0	0	0	0	0	0	0	0	0	0	0
snp_527821:LOC727023	0	0	2	0	1	0	1	3	5	3	0	0	1	0	0	2	0	0	3	4	1	0	1	0
snp_527822:LOC727023	2	0	1	0	113	0	123	66	107	133	52	77	130	105	151	211	200	145	72	37	44	71	62	34
snp_527823:LOC727023	3	0	5	0	113	0	122	66	102	130	48	77	128	105	152	210	199	146	70	37	43	70	60	33
snp_527824:LOC727023	72	24	34	24	31	28	54	21	48	18	19	24	22	26	69	25	16	0	27	39	57	27	39	50
snp_527836:LOC113219028	0	1	1	0	2	0	3	2	8	7	1	0	1	1	0	1	6	0	0	0	0	0	0	0
snp_527837:LOC113219028	0	0	1	0	2	0	3	1	8	7	1	0	1	1	0	1	6	0	0	0	0	0	0	0
snp_527838:LOC113219028	0	0	1	0	2	0	3	1	7	7	1	0	1	1	0	1	6	0	0	0	0	0	0	0
snp_527839:LOC113219028	0	0	0	0	1	0	2	3	5	5	1	0	0	0	0	0	5	0	0	0	0	0	0	0
snp_527840:LOC113219028	5	3	4	0	3	2	9	5	7	0	3	2	0	1	1	3	5	6	0	1	1	0	1	3
snp_527842:LOC113219028	0	0	1	0	1	0	3	0	3	1	1	0	1	1	0	3	5	1	0	1	0	3	0	2
snp_527845:LOC113219028	0	0	0	0	1	0	0	0	1	0	1	0	0	0	1	0	3	0	0	0	0	0	0	0
snp_527849:LOC113219028	0	0	0	0	1	0	0	1	2	3	1	1	0	0	2	0	3	0	0	0	0	0	0	0
snp_527851:LOC113219028	0	0	0	0	1	0	0	0	1	1	1	0	0	0	1	0	3	0	0	0	0	0	0	0
snp_162098:LOC113219028	0	0	0	0	1	0	0	0	1	0	1	0	0	0	0	0	3	0	0	0	0	0	0	0
snp_528064:LOC552518	0	0	0	2	0	3	0	0	0	1	0	1	1	0	0	1	1	2	2	0	0	1	1	2
snp_528065:LOC552518	1	1	0	4	3	2	1	0	0	1	1	1	1	0	0	1	1	2	2	0	1	1	4	2
snp_528066:LOC552518	2	3	1	2	0	2	0	0	0	1	0	1	1	2	1	1	1	2	2	0	1	4	3	4
snp_528067:LOC552518	2	1	0	2	0	2	5	0	3	1	2	4	1	1	5	2	6	7	2	1	5	3	7	9
snp_528068:LOC552518	0	0	0	1	0	2	4	0	3	1	1	3	1	1	5	2	6	7	2	1	5	2	6	7
snp_528073:LOC552518	0	0	1	1	0	2	4	0	3	1	1	3	1	1	5	2	6	7	2	1	5	2	6	7
snp_528081:LOC552518	0	0	0	1	0	2	6	2	4	1	1	4	2	2	5	2	6	7	2	1	5	2	7	8
snp_528083:LOC552518	0	0	0	1	0	2	4	0	5	1	1	3	1	1	5	2	6	7	2	1	5	2	6	7
snp_528085:LOC552518	1	2	0	2	0	3	4	0	3	1	1	3	1	1	5	2	6	7	2	1	6	2	6	7
snp_528086:LOC552518	1	2	0	1	0	2	4	0	3	1	1	3	1	1	5	2	6	7	2	1	5	2	6	7
snp_528087:LOC552518	1	0	1	1	0	2	5	0	3	1	1	3	1	3	6	2	6	7	3	3	9	3	9	8
snp_528091:LOC552518	0	0	1	2	0	4	4	0	3	3	1	3	1	2	6	2	6	7	2	2	7	2	6	7
snp_528093:LOC552518	1	0	1	2	0	4	4	1	3	5	1	3	1	2	6	2	6	7	2	2	7	2	6	7
snp_528094:LOC552518	1	1	2	6	0	4	4	1	3	5	3	6	1	1	5	2	6	7	2	2	5	2	7	7
snp_528095:LOC552518	1	1	4	5	0	2	7	1	3	5	1	3	2	2	6	3	6	7	2	1	5	2	6	7
snp_528096:LOC552518	0	0	2	4	0	4	4	0	3	1	1	3	1	2	7	3	6	7	2	2	5	2	6	7
snp_528098:LOC552518	0	0	0	1	0	2	4	0	3	1	1	3	1	1	5	2	6	7	2	2	5	2	6	7
snp_528099:LOC552518	0	1	0	1	0	2	4	0	3	1	1	3	1	1	5	2	6	7	2	2	5	2	6	7
snp_528101:LOC552518	1	0	0	2	0	3	6	0	8	10	2	6	1	1	5	2	6	7	3	2	5	4	9	9
snp_528102:LOC552518	1	1	0	6	1	1	3	3	1	4	1	4	4	0	0	3	0	3	2	0	1	4	1	4
snp_162124:LOC552518	0	0	0	4	0	2	1	0	0	8	0	1	5	0	0	4	5	4	6	0	0	4	5	4
snp_528130:LOC552518	0	0	0	4	0	2	1	0	1	8	0	1	5	0	0	4	5	4	6	0	0	4	5	4
snp_528141:LOC552518	0	0	0	1	0	1	2	2	3	4	1	3	5	2	1	1	1	6	6	1	1	1	0	6
snp_528157:LOC409699	184	146	190	212	149	153	266	176	252	268	185	195	172	80	117	239	183	281	130	59	91	189	166	249
snp_528157:LOC552518	1	3	6	7	5	3	2	6	7	10	5	5	3	3	4	7	4	8	3	1	2	3	4	3
snp_528160:LOC409699	230	136	203	173	112	188	189	147	192	181	133	178	134	47	100	228	5	150	130	68	89	212	271	150
snp_528160:LOC552518	1	5	7	7	5	3	2	6	7	9	5	4	3	3	5	7	4	6	2	1	6	2	8	1
snp_162134:LOC409699	269	164	225	241	206	209	6	0	7	3	3	3	131	74	92	237	136	146	7	5	0	3	3	3
snp_162134:LOC552518	1	6	8	7	7	4	2	6	7	9	5	4	3	4	4	7	5	15	1	1	2	2	4	1
snp_528161:LOC409699	153	89	121	156	136	131	0	0	0	0	0	0	53	20	26	86	33	43	1	0	0	0	0	2
snp_528161:LOC552518	2	4	11	7	7	5	2	6	7	9	5	4	2	3	4	7	4	6	1	1	2	2	4	1
snp_528164:LOC409699	86	68	88	119	69	83	2	1	4	1	2	2	7	10	4	14	10	16	3	2	2	5	0	0
snp_528164:LOC552518	1	3	7	6	6	6	2	6	7	9	5	4	2	3	4	7	5	6	1	3	2	11	5	8
snp_528165:LOC409699	93	61	78	70	39	88	4	10	8	14	6	5	223	56	103	297	188	221	207	46	90	268	172	207
snp_528165:LOC552518	1	3	7	6	5	3	2	6	7	9	5	4	6	6	6	12	8	11	5	5	4	8	7	6
snp_162135:LOC409699	0	0	0	0	0	0	8	8	12	8	5	12	29	11	17	42	20	30	0	0	0	0	0	0
snp_162135:LOC552518	1	3	6	6	5	2	2	6	7	9	5	5	2	5	6	7	6	6	1	1	3	2	4	1
snp_528166:LOC409699	0	0	0	0	0	0	0	0	0	0	0	0	0	0	0	0	0	0	0	0	0	0	0	0
snp_528166:LOC552518	1	3	6	6	5	2	2	6	7	9	5	4	2	3	5	6	4	6	1	1	3	2	4	1
snp_528167:LOC552518	1	4	6	6	5	2	2	6	7	9	5	4	2	3	5	6	4	6	1	1	3	2	4	1
snp_528179:LOC552518	1	3	6	6	5	2	2	6	7	9	7	4	2	3	5	6	4	6	1	1	3	2	4	1
snp_528201:LOC552518	1	3	7	8	5	2	2	6	7	9	5	5	2	3	5	6	4	6	1	1	3	2	4	1
snp_528202:LOC552518	2	5	9	11	0	5	3	5	8	11	1	5	0	3	3	3	3	3	0	0	0	0	0	0
snp_162137:LOC552518	2	5	8	11	0	5	3	5	8	11	1	5	0	3	3	3	3	3	0	0	0	0	0	0
snp_528238:LOC552518	2	5	8	11	0	4	3	5	8	11	1	4	0	3	3	3	3	3	0	0	0	0	0	0
snp_528252:LOC100577331	0	0	0	0	0	0	0	0	0	0	0	0	0	0	0	0	0	0	0	0	0	0	0	0
snp_528257:LOC552518	2	5	10	11	0	4	3	5	8	11	1	4	0	3	3	3	3	3	0	0	0	0	0	0
snp_528258:LOC100577331	1	0	0	0	0	0	0	0	0	0	0	0	0	0	0	0	0	0	0	0	0	5	1	0
snp_528259:LOC100577331	2	0	0	11	0	0	0	0	0	0	0	0	0	0	0	0	0	0	0	0	0	0	0	0
snp_528260:LOC100577331	3	0	0	4	0	0	0	0	0	0	0	0	0	0	0	0	0	0	0	0	0	0	0	0
snp_528262:LOC100577331	3	0	0	3	0	0	0	0	0	0	0	0	0	0	0	0	0	0	0	0	0	0	0	0
snp_162143:LOC100577331	3	0	0	2	0	0	0	0	0	0	0	0	0	0	0	0	0	0	0	0	0	0	0	0
snp_528263:LOC100577331	0	0	0	0	0	0	0	0	0	0	0	0	0	0	0	0	0	0	0	0	0	1	0	0
snp_528264:LOC100577331	4	0	0	0	2	0	0	0	0	0	0	0	0	0	0	0	0	0	0	0	1	2	0	2
snp_528348:LOC552518	2	5	8	11	0	4	3	5	8	11	1	4	1	3	3	3	3	3	0	0	0	0	0	0
snp_528364:LOC552518	2	5	8	11	0	4	3	5	9	11	1	4	0	3	3	3	3	3	0	0	0	0	0	0
snp_528390:LOC552518	2	5	8	11	0	4	3	5	8	11	1	4	0	3	3	3	3	3	0	0	0	1	0	0
snp_528422:LOC552518	2	5	8	11	0	4	3	5	8	11	1	4	0	4	3	3	3	3	0	0	0	0	0	0
snp_528436:LOC552518	2	5	8	11	0	4	3	5	8	13	1	4	0	3	3	3	3	3	0	0	0	0	0	0
snp_528457:LOC552518	2	5	8	11	0	4	3	6	8	11	1	4	0	3	3	3	3	3	0	0	0	0	0	0
snp_528505:LOC552518	2	5	8	11	0	4	3	5	8	11	1	4	0	3	3	3	3	3	0	0	0	0	2	0
snp_162191:LOC552518	2	5	8	11	0	4	3	5	8	11	1	4	0	3	3	3	4	3	0	0	0	0	0	0
snp_528513:LOC552518	2	5	8	11	0	4	3	5	8	11	1	4	0	3	3	3	3	3	0	0	0	0	1	0
snp_162196:LOC552518	2	5	8	11	0	4	3	5	8	11	1	4	0	3	3	3	3	3	0	0	0	0	0	2
snp_528515:LOC552518	2	5	8	11	0	4	3	5	8	11	1	4	0	3	3	3	3	3	0	1	0	0	0	0
snp_528516:LOC552518	2	5	8	11	0	4	3	5	8	11	1	4	0	3	3	3	3	3	0	0	3	0	0	0
snp_528546:LOC552518	1	3	2	5	0	0	5	1	5	3	2	1	0	2	2	1	0	0	2	3	0	2	0	6
snp_528547:LOC552518	5	3	5	4	0	1	2	6	5	1	5	1	0	0	0	0	0	1	8	5	4	7	2	4
snp_528548:LOC552518	5	2	3	4	0	0	1	0	1	1	1	0	0	0	0	0	0	0	1	1	0	3	3	2
snp_528551:LOC552518	5	2	3	4	0	0	1	0	1	1	1	0	0	0	0	0	0	0	1	0	0	3	3	2
snp_528595:LOC552518	0	0	2	0	0	0	2	0	0	0	0	1	0	0	0	0	0	0	1	0	1	1	1	0
snp_528596:LOC552518	2	1	4	0	0	1	2	0	0	0	0	1	0	0	0	0	0	0	3	1	0	2	3	1
snp_528597:LOC552518	2	2	5	0	0	1	2	0	0	0	0	1	0	0	0	3	0	0	2	1	0	2	3	1
snp_528598:LOC552518	2	2	4	0	0	1	1	0	0	0	0	1	0	0	0	3	0	0	2	1	0	2	3	1
snp_528650:LOC724767	0	0	0	0	0	0	0	0	1	0	0	0	0	0	0	0	0	0	0	2	1	0	0	0
snp_528651:LOC724767	0	3	2	2	0	0	0	2	2	0	0	0	0	0	1	0	0	0	0	1	0	0	0	0
snp_162207:LOC724767	0	1	6	0	1	0	0	1	6	0	1	0	0	0	1	0	0	2	0	0	1	0	0	0
snp_528656:LOC724767	8	11	12	5	0	6	5	7	9	13	4	5	0	0	0	0	22	1	7	4	7	7	2	24
snp_528657:LOC724767	11	7	13	3	0	5	23	11	19	14	10	2	6	10	9	7	34	28	6	10	9	7	37	30
snp_162208:LOC102655521	0	0	0	0	0	0	0	0	0	0	0	1	0	0	0	0	0	0	0	0	0	0	0	0
snp_162208:LOC724767	2	5	0	2	1	1	28	27	26	33	17	10	4	5	2	2	9	12	4	5	1	1	8	9
snp_528667:LOC409903	43	15	23	24	12	16	1	3	0	0	1	0	4	3	0	2	5	11	4	3	0	1	4	9
snp_162209:LOC409903	40	14	20	26	12	16	1	3	0	0	1	0	4	6	7	4	8	12	4	3	0	1	4	9
snp_528668:LOC409903	22	16	7	15	2	6	46	28	30	50	12	24	47	26	39	51	57	40	41	20	36	44	51	28
snp_528671:LOC409903	22	16	7	15	2	6	46	28	30	50	12	24	47	26	39	51	58	40	41	20	36	44	52	28
snp_528672:LOC409903	99	50	63	86	56	92	98	48	63	88	57	94	77	34	42	78	110	95	64	29	39	69	99	85
snp_528674:LOC409903	98	50	64	85	54	90	97	48	64	87	55	92	68	32	43	74	105	94	62	30	40	69	100	85
snp_528677:LOC409903	50	28	54	39	11	55	48	30	50	46	24	42	42	23	34	72	70	81	42	23	34	72	70	81
snp_528683:LOC409903	50	28	54	39	11	55	48	30	50	46	25	42	42	23	34	72	70	81	42	23	34	72	70	81
snp_528737:LOC409903	51	28	54	39	11	55	48	30	50	46	24	42	42	23	34	72	70	81	42	23	34	72	70	81
snp_528738:LOC409903	100	61	92	104	46	66	100	63	86	98	55	68	84	38	53	121	101	85	84	39	53	121	101	85
snp_528743:LOC409903	100	61	92	104	46	66	100	63	86	100	55	68	84	38	53	121	101	85	84	39	53	121	102	85
snp_528744:LOC409903	100	61	92	104	46	66	100	63	86	98	55	68	84	38	53	121	102	85	84	39	53	121	101	85
snp_528745:LOC409903	100	61	92	104	46	66	101	63	86	98	55	68	84	38	53	121	101	85	84	39	53	121	101	85
snp_528746:LOC409903	100	61	94	104	46	69	100	63	86	100	55	68	84	38	53	121	101	85	84	40	53	122	105	87
snp_528751:LOC409903	102	61	94	104	46	66	100	63	86	99	55	69	84	38	53	121	101	85	84	39	53	122	104	85
snp_528752:LOC409903	65	31	60	67	11	63	67	31	57	57	62	53	30	8	11	33	44	63	42	23	28	63	91	96
snp_528754:LOC409903	65	31	60	67	11	63	67	31	57	57	62	53	30	8	11	33	44	63	43	23	28	63	91	96
snp_528779:LOC409903	34	26	34	33	16	29	159	86	120	157	53	109	106	75	83	166	136	80	106	75	83	166	136	80
snp_528783:LOC102655031	0	0	0	0	2	0	1	0	1	0	0	0	0	0	0	1	0	0	0	1	0	0	0	2
snp_528784:LOC102655031	0	0	0	2	1	0	0	0	0	2	1	0	0	0	0	0	0	0	0	0	0	0	0	0
snp_528785:LOC102655031	0	0	0	0	0	0	0	0	0	0	0	0	0	0	0	0	0	0	0	0	0	0	0	0
snp_528786:LOC413702	23	18	19	13	0	23	14	11	9	6	39	7	1	0	0	1	12	0	36	38	47	39	14	23
snp_528787:LOC413702	35	20	29	26	2	23	59	30	47	44	60	32	2	0	1	1	25	0	71	111	138	103	43	79
snp_528788:LOC413702	92	51	67	62	43	43	92	52	67	62	43	42	60	72	108	63	60	64	60	73	108	63	59	64
snp_528789:LOC413702	74	50	61	64	7	52	26	18	16	22	29	14	7	9	9	2	7	2	39	63	56	68	30	59
snp_528790:LOC551733	291	214	281	267	188	240	338	188	304	265	225	228	306	748	1028	347	526	623	66	135	47	70	76	90
snp_528791:LOC551733	0	0	1	0	32	1	0	1	2	1	0	0	4	0	1	1	1	0	167	218	115	160	202	149
snp_162227:LOC551733	0	0	0	0	0	1	0	0	0	0	0	0	3	0	0	0	0	0	1	0	0	0	0	0
snp_528792:LOC551733	0	0	0	0	0	2	6	4	8	3	12	7	3	0	0	0	0	0	1	0	0	0	0	0
snp_162228:LOC551733	93	47	104	72	64	87	642	475	571	608	369	538	156	255	312	260	219	271	12	3	8	9	11	21
snp_528793:LOC551733	939	628	848	885	518	654	22	13	23	29	11	16	13	22	31	14	1	1	529	427	550	889	879	1117
snp_528794:LOC551733	586	412	526	500	308	387	33	27	35	49	24	24	75	304	354	137	0	0	252	521	655	482	711	903
snp_528795:LOC551733	1	0	0	0	0	1	55	19	46	33	15	38	3	0	0	0	0	0	18	116	87	11	15	11
snp_162229:LOC551733	0	0	0	0	0	1	11	5	3	11	9	2	3	0	1	2	0	0	1	0	0	0	0	0
snp_528796:LOC551733	214	161	163	249	134	152	222	126	179	184	132	161	141	101	133	192	0	0	3	0	1	3	5	2
snp_528797:LOC551733	51	31	29	43	27	40	997	734	975	1065	629	871	619	459	559	1234	1632	943	627	457	563	1218	1619	935
snp_528798:LOC551733	776	539	868	929	401	671	522	399	544	634	334	444	424	293	390	825	2	0	292	171	234	459	775	710
snp_528799:LOC551733	925	681	881	1093	904	725	1912	1369	1766	2140	715	1499	1320	921	871	2272	1791	1848	184	198	181	453	365	391
snp_528800:LOC551733	1855	1241	1745	2094	774	1436	2332	1574	2148	2665	895	1823	63	51	41	99	83	43	925	734	838	1935	1510	1138
snp_528801:LOC551733	1855	1241	1745	2094	773	1436	2332	1574	2148	2665	895	1823	63	51	41	99	83	43	925	733	838	1935	1510	1138
snp_528802:LOC551733	1596	1098	1622	1907	941	1336	1644	1138	1668	1979	988	1389	1083	638	834	1806	1245	1285	609	352	492	1017	719	726
snp_528804:LOC551733	1596	1098	1622	1907	941	1336	1644	1138	1668	1979	988	1389	1083	638	834	1806	1246	1287	609	352	492	1017	719	726
snp_528805:LOC551733	1595	1098	1622	1907	941	1336	1636	1138	1668	1979	988	1389	1083	638	834	1806	1245	1285	609	352	492	1017	719	727
snp_528807:LOC551733	1595	1098	1622	1907	941	1336	1636	1138	1668	1979	988	1389	1083	638	834	1806	1245	1285	609	352	492	1017	719	726
snp_528813:LOC551733	1595	1098	1623	1908	941	1336	1636	1138	1668	1979	988	1389	1083	638	834	1806	1245	1285	609	354	492	1018	722	727
snp_162230:LOC551733	1595	1098	1623	1907	941	1336	1636	1138	1668	1979	988	1389	1083	638	834	1806	1245	1285	609	352	494	1017	719	726
snp_528814:LOC551733	1595	1098	1622	1907	941	1336	1636	1138	1669	1979	988	1389	1083	638	834	1806	1245	1285	609	352	492	1017	719	726
snp_528818:LOC551733	1987	1379	1920	2125	1232	1625	1990	1389	1922	2141	1238	1632	1486	786	1004	2105	1529	1423	1484	789	1007	2107	1534	1419
snp_162233:LOC551733	1985	1376	1919	2115	1232	1625	1985	1378	1915	2129	1236	1628	1486	785	1003	2104	1529	1423	1485	789	1007	2107	1534	1419
snp_528819:LOC551733	1985	1376	1919	2115	1232	1625	1985	1380	1915	2132	1236	1628	1486	785	1003	2104	1529	1423	1485	789	1007	2107	1534	1419
snp_162234:LOC551733	1985	1376	1919	2115	1232	1625	1985	1378	1915	2129	1236	1628	1486	785	1003	2105	1529	1424	1485	789	1007	2107	1534	1420
snp_162235:LOC551733	1990	1375	1924	2124	1232	1630	1986	1373	1915	2122	1236	1629	1490	801	1011	2114	1537	1430	1485	790	1007	2107	1534	1420
snp_528820:LOC551733	2004	1498	1866	2243	1213	1681	2001	1504	1866	2247	1209	1680	1342	709	971	2117	1458	1541	1343	712	974	2117	1462	1535
snp_528827:LOC551733	1238	915	1210	1493	709	1030	1021	752	1007	1245	604	854	1002	491	624	1410	999	936	1010	495	628	1427	1013	955
snp_528828:LOC551733	372	283	336	432	201	311	139	115	127	173	87	122	283	146	194	419	270	285	303	150	204	434	301	307
snp_528852:LOC551733	372	283	336	432	201	311	141	115	127	173	87	122	283	146	195	419	270	285	303	150	204	434	301	307
snp_528866:LOC551733	372	283	336	432	201	312	139	115	127	173	87	122	283	146	194	419	270	285	303	150	204	434	301	307
snp_528868:LOC551733	370	282	336	432	201	311	137	115	127	173	87	122	283	145	194	419	270	285	303	149	204	434	301	307
snp_528869:LOC551733	370	282	336	432	201	311	137	115	127	173	87	122	283	145	194	419	270	285	303	149	204	434	301	308
snp_528895:LOC551733	370	282	336	432	201	311	137	115	127	173	88	122	283	145	194	419	270	285	303	149	204	434	301	307
snp_528896:LOC551733	370	282	336	432	201	311	137	115	127	173	87	122	283	145	194	419	270	285	304	149	204	434	301	307
snp_528906:LOC551733	370	282	336	432	201	312	137	116	127	173	87	122	283	145	194	419	270	285	303	149	204	434	301	307
snp_528908:LOC410023	155	79	120	103	81	83	159	80	120	104	81	84	51	64	117	103	81	84	51	64	112	101	81	73
snp_528909:LOC410023	154	79	119	103	81	83	159	80	120	104	81	84	51	64	117	103	81	84	51	64	112	101	81	73
snp_162252:LOC413683	8	8	4	22	5	11	8	9	7	26	6	12	14	3	7	11	8	8	13	3	6	11	8	9
snp_528913:LOC413683	8	8	4	22	5	11	8	9	7	26	6	12	14	3	8	11	8	8	13	3	7	11	8	9
snp_528914:LOC413683	8	8	4	22	5	11	8	9	7	26	6	12	14	3	8	12	8	8	13	3	7	12	8	9
snp_528916:LOC413683	8	8	4	22	5	11	8	9	9	26	6	12	14	3	7	12	8	8	13	4	6	12	8	9
snp_528917:LOC413683	8	8	4	22	5	11	8	9	9	26	6	12	14	3	7	12	8	8	13	3	6	12	8	9
snp_528922:LOC413683	8	8	4	22	5	11	8	9	9	26	6	12	15	3	7	12	8	8	13	3	6	12	8	9
snp_528929:LOC413683	2	3	0	2	2	2	8	5	10	13	3	5	9	2	5	10	9	8	9	2	7	10	9	8
snp_528940:LOC413683	5	2	0	1	3	5	12	10	8	17	4	12	6	9	4	8	4	7	0	1	0	1	2	0
snp_528941:LOC413683	5	2	0	1	3	5	12	10	8	17	4	11	6	9	4	8	4	7	0	1	0	1	2	0
snp_162257:LOC413683	14	1	22	20	6	12	14	1	22	20	6	12	7	15	9	20	26	13	3	7	6	9	12	9
snp_528943:LOC413683	15	14	23	32	21	18	23	19	28	53	27	24	0	0	0	0	0	0	63	41	52	89	94	64
snp_162258:LOC413683	23	17	26	44	28	24	49	28	52	71	45	42	0	4	4	0	1	1	85	55	74	128	120	86
snp_528946:LOC413683	23	17	27	44	28	24	49	28	52	71	45	42	0	4	4	0	1	0	85	55	74	128	120	86
snp_162259:LOC413683	14	7	11	13	9	18	1	0	0	1	0	0	11	18	23	14	9	11	2	1	3	3	1	1
snp_528947:LOC413683	1	0	0	3	9	1	18	11	13	15	7	10	0	0	0	0	17	0	0	4	6	2	0	1
snp_528955:LOC409472	16	7	19	4	3	4	29	12	30	24	12	7	0	0	0	0	67	1	51	60	85	129	60	58
snp_528956:LOC409472	5	4	13	6	5	2	1	0	0	0	0	1	0	0	0	0	0	0	2	4	6	6	2	10
snp_528957:LOC409472	0	0	0	0	0	0	0	0	0	0	0	0	0	0	0	0	0	0	17	34	25	15	14	22
snp_528958:LOC409472	0	0	0	0	0	0	0	0	0	0	0	0	0	0	0	0	0	0	4	1	1	2	3	1
snp_528959:LOC409472	0	0	0	0	0	0	28	28	40	38	19	49	33	17	33	64	57	52	33	16	33	62	57	52
snp_162262:LOC409472	0	0	0	0	0	0	0	0	0	0	0	0	0	0	0	0	0	0	0	0	0	0	0	0
snp_528961:LOC409472	1	0	0	0	2	0	0	0	0	0	0	0	0	0	0	0	0	0	0	0	0	0	0	0
snp_528966:LOC409472	54	38	54	56	32	40	0	0	0	0	0	0	0	0	0	0	0	0	36	31	29	36	29	42
snp_528967:LOC724141	876	664	795	940	622	683	877	663	781	933	622	684	652	332	580	1091	629	863	652	328	578	1094	635	858
snp_528968:LOC724141	876	664	795	940	622	683	876	662	780	932	621	684	652	332	580	1091	629	863	652	328	578	1094	635	858
snp_528969:LOC724141	876	664	795	940	622	683	876	662	780	932	620	684	652	332	580	1091	629	863	652	328	578	1094	635	858
snp_528974:LOC551787	53	27	47	30	21	21	0	0	1	0	0	0	0	0	1	1	0	0	1	5	3	4	12	12
snp_528975:LOC551787	0	1	1	0	1	0	4	6	23	7	9	9	1	1	0	0	1	0	4	4	1	9	6	2
snp_528976:LOC551756	0	0	0	0	0	0	5	2	0	9	1	1	0	0	0	0	0	0	10	26	51	17	20	13
snp_162266:LOC551726	0	0	0	0	0	0	2	2	1	12	1	2	5	1	1	8	1	1	0	0	0	0	0	1
snp_528977:LOC100576223	3	0	1	0	2	1	1	0	0	2	0	0	0	2	1	2	0	0	0	1	2	2	0	0
snp_528978:LOC100576223	0	0	2	0	0	1	0	0	0	2	1	0	0	0	0	3	0	0	1	1	0	0	0	4
snp_162267:LOC100576223	0	0	0	0	0	0	16	16	16	16	13	17	8	6	9	12	14	0	3	0	1	0	1	5
snp_162268:LOC100576223	0	0	0	0	0	0	18	14	16	17	8	12	11	8	11	12	23	0	0	3	2	0	3	6
snp_162269:LOC100576223	0	0	0	0	0	0	12	9	8	10	4	7	7	7	8	9	20	0	0	3	8	1	4	9
snp_162270:LOC100576223	0	0	0	0	0	0	5	2	3	4	1	2	4	4	3	5	13	0	1	3	12	1	4	12
snp_162271:LOC100576223	0	0	0	0	0	0	5	2	3	2	0	2	4	3	3	4	12	0	1	3	8	1	4	12
snp_528979:LOC100576223	6	5	5	3	2	1	10	7	2	6	0	7	3	4	1	5	0	0	10	5	9	6	13	34
snp_528980:LOC100576223	7	3	7	6	0	2	14	6	10	8	1	9	4	7	6	7	0	0	5	6	13	9	9	29
snp_528981:LOC100576223	0	0	0	0	0	0	0	4	2	6	1	2	2	1	2	4	0	0	1	1	2	3	4	3
snp_528982:LOC100576223	9	6	5	4	6	4	6	6	3	4	0	6	0	0	0	0	0	0	1	4	2	1	3	7
snp_162272:LOC100576223	8	3	4	7	9	2	0	1	1	0	0	0	5	3	13	21	22	3	4	2	12	16	18	3
snp_162278:LOC100576223	8	3	4	7	9	2	0	2	1	0	0	0	5	3	13	21	22	3	4	2	12	16	18	3
snp_162280:LOC100576223	2	3	10	0	0	1	4	8	5	9	3	1	5	3	2	8	4	0	5	3	2	8	4	1
snp_162283:LOC100576223	2	3	10	0	0	1	4	8	5	9	3	1	5	4	2	8	4	0	5	3	2	8	4	1
snp_529006:LOC100576223	2	3	10	0	0	1	4	8	5	9	3	1	5	3	4	9	4	0	5	3	2	10	4	1
snp_162286:LOC100576223	0	0	7	0	0	1	0	0	0	0	0	0	0	0	1	3	0	0	0	0	1	3	0	1
snp_162299:LOC100576223	0	0	7	0	0	1	0	0	0	2	0	0	1	0	1	3	0	0	0	0	1	3	0	1
snp_529007:LOC100576223	0	0	7	0	0	1	0	0	0	0	0	0	1	1	1	3	0	0	1	0	1	3	0	2
snp_529032:LOC100576223	1	0	10	4	0	3	0	0	0	0	0	0	4	1	1	8	3	3	4	1	1	8	3	3
snp_529032:LOC102653934	0	0	0	0	0	0	0	0	0	0	0	0	0	0	0	0	0	0	0	0	0	0	0	0
snp_162322:LOC100576223	1	0	10	4	0	3	5	1	3	1	1	3	4	1	1	8	3	3	4	1	1	8	3	3
snp_162322:LOC102653934	0	0	0	1	0	0	5	2	4	5	1	5	0	0	1	1	0	0	0	0	1	1	0	0
snp_162323:LOC100576223	1	0	10	4	0	3	6	2	3	1	1	3	4	1	1	8	3	3	4	1	1	8	3	3
snp_162323:LOC102653934	0	0	0	1	0	0	6	2	4	5	3	6	0	0	1	1	0	0	0	0	1	1	0	0
snp_529034:LOC100576223	1	1	10	4	0	3	0	0	0	0	0	0	4	1	1	8	3	3	4	1	1	8	3	3
snp_529044:LOC100576223	2	1	10	5	0	5	1	0	0	0	0	0	4	1	2	10	3	3	4	1	1	9	3	4
snp_529045:LOC100576223	2	4	12	5	0	6	1	0	0	0	0	0	5	1	3	10	3	3	4	1	1	9	5	4
snp_529046:LOC412607	0	0	1	0	0	1	1	2	1	1	0	1	3	15	3	2	4	2	0	4	1	0	1	1
snp_529048:LOC412607	26	17	7	20	8	10	46	30	30	40	15	14	8	6	20	15	14	12	11	8	21	12	18	8
snp_529049:LOC412607	24	4	19	4	1	6	44	17	42	25	9	10	1	11	18	12	9	15	4	13	19	9	13	10
snp_162345:LOC412607	0	0	0	0	0	0	24	13	23	23	8	5	0	1	7	3	3	5	3	3	8	0	7	1
snp_529050:LOC412607	0	0	0	0	0	0	21	11	17	18	5	6	0	0	1	0	0	0	0	0	1	0	2	0
snp_162346:LOC410155	3	0	0	1	0	0	20	15	17	13	15	21	19	6	20	34	24	18	1	0	1	1	0	0
snp_529051:LOC410155	143	60	109	57	48	46	143	61	109	56	48	47	42	71	94	75	42	105	14	33	62	27	8	32
snp_162347:LOC113219054	0	0	0	0	0	0	0	0	0	0	1	0	0	1	0	0	0	0	0	0	0	0	0	0
snp_162347:LOC410155	177	83	100	130	68	78	175	83	100	131	69	78	42	103	112	99	65	80	41	102	111	100	65	80
snp_529052:LOC113219054	0	0	0	0	0	0	0	0	1	0	3	1	0	0	0	0	0	0	0	0	0	3	0	1
snp_529052:LOC410155	177	83	100	130	68	78	176	83	100	132	70	78	42	102	112	99	65	80	41	102	114	103	70	81
snp_529053:LOC113219054	0	0	1	0	1	0	0	0	1	0	1	0	0	0	0	0	0	0	0	0	0	0	0	0
snp_529053:LOC410155	177	83	100	130	68	78	175	83	100	131	69	78	42	102	112	99	65	80	41	102	111	100	65	80
snp_529056:LOC410155	177	83	100	130	68	78	175	83	100	132	69	78	42	102	112	99	65	80	41	102	111	100	65	80
snp_529057:LOC410155	177	83	100	130	68	78	175	83	100	131	69	78	42	102	112	99	65	80	41	102	111	100	66	80
snp_529063:LOC410155	177	83	100	131	68	78	175	83	100	131	69	78	42	102	112	99	65	80	41	102	111	100	65	80
snp_162348:LOC410155	177	83	100	130	68	78	175	83	100	131	69	78	42	102	112	99	65	80	41	103	112	100	65	82
snp_529067:LOC113219054	0	0	0	0	0	0	1	0	1	0	0	0	0	0	0	0	0	0	0	0	0	0	0	0
snp_529067:LOC410155	177	83	100	130	68	78	180	83	102	134	71	79	42	102	112	99	65	80	41	102	111	100	65	80
snp_529068:LOC113219054	0	0	0	0	0	0	0	0	1	0	0	0	0	0	0	0	0	0	0	0	0	0	0	0
snp_529068:LOC410155	177	83	100	130	68	78	179	83	102	134	71	79	42	102	112	99	65	80	41	102	111	100	65	80
snp_529069:LOC410155	177	83	100	130	68	78	178	83	102	134	71	78	42	102	112	99	65	80	41	102	111	100	65	80
snp_529070:LOC113219054	0	0	0	0	0	0	0	0	0	0	0	0	0	0	0	0	0	0	0	0	0	0	0	0
snp_529070:LOC410155	178	83	100	130	68	78	175	83	100	131	69	78	42	102	113	99	65	80	41	102	111	100	65	80
snp_529071:LOC113219054	0	0	0	0	0	0	0	0	0	0	0	0	0	0	0	0	0	0	0	0	0	0	1	0
snp_529071:LOC410155	177	83	100	130	68	78	175	83	100	132	69	78	42	102	112	99	65	80	41	102	111	100	67	80
snp_529072:LOC113219054	0	0	0	0	0	0	0	0	0	1	0	0	0	0	0	0	0	0	0	0	0	0	0	2
snp_529072:LOC410155	177	83	100	130	68	78	177	84	100	135	69	78	42	102	112	99	65	80	41	103	112	100	68	80
snp_529076:LOC410155	177	83	100	130	68	78	175	83	100	131	69	78	43	102	112	99	65	80	41	102	111	100	65	80
snp_529077:LOC410155	177	83	100	131	68	78	175	84	100	131	69	78	42	102	112	99	65	80	41	102	111	100	65	80
snp_529079:LOC410155	177	83	100	130	70	78	181	87	103	134	73	80	45	105	116	100	65	84	42	112	117	106	70	81
snp_529080:LOC410155	177	83	100	130	70	78	183	95	111	142	77	82	49	108	123	104	65	84	43	104	113	105	68	84
snp_529081:LOC410155	177	83	100	130	68	78	179	84	101	132	69	80	42	102	112	99	65	80	42	102	113	102	67	80
snp_529082:LOC410155	177	83	100	130	68	78	175	83	100	131	69	78	42	102	112	99	65	80	42	102	111	101	65	80
snp_529083:LOC107965091	3	5	1	2	3	1	4	1	2	0	0	3	0	0	0	0	2	3	2	13	13	6	2	3
snp_529083:LOC410155	232	124	156	190	113	104	233	121	150	180	109	102	77	127	146	146	111	128	77	127	138	142	102	128
snp_529084:LOC107965091	0	0	0	1	0	0	0	0	1	1	1	0	0	0	0	0	1	0	0	2	1	0	1	0
snp_529084:LOC410155	232	124	152	187	113	103	231	121	149	180	110	100	77	127	146	146	110	128	77	126	132	143	102	128
snp_529085:LOC107965091	0	0	0	1	0	0	0	0	0	1	3	0	0	0	0	0	1	0	0	2	1	0	1	0
snp_529085:LOC410155	232	124	152	187	113	103	230	121	150	181	111	100	77	127	146	146	110	128	76	127	138	144	102	128
snp_529086:LOC410155	232	124	152	187	114	103	230	121	150	181	111	101	77	127	146	146	110	128	76	127	138	142	102	128
snp_529087:LOC107965091	0	0	0	1	0	0	0	0	0	0	3	0	0	0	0	0	1	0	0	2	1	0	1	0
snp_529087:LOC410155	232	124	152	187	114	103	231	121	150	182	113	101	77	127	146	146	110	128	76	124	131	142	102	128
snp_529088:LOC107965091	0	0	0	1	0	0	5	3	9	3	2	4	0	0	0	0	1	0	4	3	5	4	7	4
snp_529088:LOC410155	232	124	152	187	113	103	237	122	151	182	111	105	77	127	146	146	110	128	76	132	133	146	106	129
snp_529089:LOC107965091	0	1	0	1	3	0	0	2	2	8	1	3	0	0	0	0	3	1	0	14	6	7	18	4
snp_529089:LOC410155	232	124	152	187	122	103	235	124	151	186	109	101	77	127	146	146	113	128	92	144	154	166	110	137
snp_529090:LOC107965091	0	0	0	1	5	0	10	14	12	9	2	3	0	0	0	0	9	0	7	7	9	16	8	12
snp_529090:LOC410155	232	124	152	187	130	104	260	148	183	209	116	132	77	127	146	146	135	128	91	133	148	176	112	158
snp_529091:LOC107965091	0	0	0	1	1	0	0	0	0	0	0	0	0	0	0	0	1	0	2	7	4	10	3	2
snp_529091:LOC410155	232	125	152	187	125	103	241	130	160	197	115	109	77	127	146	146	120	128	100	150	151	174	106	142
snp_529092:LOC107965091	0	0	0	1	0	0	0	0	0	0	0	0	0	0	0	0	1	0	0	2	1	0	1	1
snp_529092:LOC410155	232	124	152	187	113	103	230	121	149	180	110	100	77	127	146	146	110	128	76	124	136	143	102	128
snp_529093:LOC410155	232	124	152	187	113	103	230	121	149	181	110	100	77	127	146	146	110	128	76	124	136	143	102	128
snp_529094:LOC107965091	0	0	0	1	0	0	0	0	0	0	0	0	0	0	0	0	1	0	1	2	1	0	1	2
snp_529094:LOC410155	233	127	152	188	113	103	230	121	149	181	109	100	77	127	146	146	110	128	77	126	131	145	103	133
snp_529095:LOC107965091	0	0	0	1	0	0	0	0	0	0	0	0	0	0	0	0	1	0	0	2	1	0	1	0
snp_529095:LOC410155	234	126	152	187	115	103	230	121	150	180	109	100	77	127	146	146	111	128	80	129	132	147	104	129
snp_529096:LOC107965091	0	0	0	1	0	0	0	2	0	0	0	0	0	0	0	0	1	0	0	2	1	0	1	1
snp_529096:LOC410155	235	125	152	189	113	105	231	121	149	180	109	100	77	127	146	146	112	128	79	134	151	144	103	129
snp_529097:LOC107965091	0	0	0	1	0	0	1	0	0	0	0	0	0	0	0	0	1	0	0	2	1	0	1	0
snp_529097:LOC410155	232	124	152	187	113	103	230	121	149	181	109	100	77	127	146	146	110	128	76	124	131	142	102	128
snp_529098:LOC100577877	0	0	0	1	4	0	2	0	0	2	0	2	0	0	0	0	1	0	6	13	14	5	4	11
snp_529099:LOC100577877	0	0	0	0	0	0	48	14	30	26	7	23	2	9	5	4	23	4	24	26	21	36	25	28
snp_529100:LOC100577877	0	0	0	0	0	0	51	16	27	29	8	28	0	0	0	0	31	0	25	25	22	38	24	29
snp_529101:LOC100577877	0	1	3	0	3	6	14	6	4	11	2	6	0	0	0	0	14	0	2	5	5	5	2	3
snp_529102:LOC100576193	0	0	0	0	1	0	0	2	4	1	2	1	0	0	0	0	3	0	0	0	0	0	0	0
snp_529102:LOC100577839	0	0	0	0	1	0	0	0	0	0	0	1	0	0	0	0	2	0	0	0	0	0	0	0
snp_529103:LOC100576193	0	0	0	0	0	2	0	1	2	1	2	2	1	0	0	0	0	2	2	1	2	1	1	2
snp_529103:LOC100577839	0	0	0	0	0	0	0	0	0	0	0	0	1	0	0	0	0	0	3	0	0	0	0	0
snp_529104:LOC100576193	0	0	0	0	1	0	0	1	2	0	0	0	0	0	0	0	2	2	9	5	1	4	5	10
snp_529104:LOC100577839	0	0	0	0	0	0	0	0	0	0	0	0	0	0	0	0	0	0	0	0	0	0	0	0
snp_529105:LOC100576193	0	0	0	0	0	0	0	0	0	0	0	0	0	0	0	0	0	2	0	0	0	1	0	2
snp_529106:LOC100576193	0	0	0	0	2	0	6	9	4	11	1	8	0	0	0	0	0	2	1	0	3	0	1	2
snp_529107:LOC100576193	0	0	0	0	0	0	4	7	0	8	0	3	0	0	0	0	0	2	0	0	2	0	0	2
snp_529108:LOC100576193	0	0	0	0	0	0	2	3	0	3	0	1	0	0	0	0	0	2	0	0	1	0	0	2
snp_529109:LOC100576193	0	0	0	0	0	0	0	0	0	1	0	0	0	0	0	0	0	2	0	0	1	0	0	2
snp_529110:LOC100576193	0	0	0	0	0	0	0	0	0	0	0	0	0	0	0	0	0	2	0	0	0	0	0	2
snp_162351:LOC100576193	0	0	0	0	0	0	0	0	0	0	0	0	3	0	0	0	0	2	0	0	0	0	0	2
snp_529119:LOC100576193	0	0	0	0	0	0	0	0	0	1	2	0	5	0	1	0	0	3	0	1	2	0	0	3
snp_529119:LOC100577839	0	0	0	0	0	0	0	0	0	0	0	0	0	0	0	0	0	6	0	0	0	0	0	6
snp_529120:LOC100576193	0	0	0	0	0	0	0	0	0	1	2	0	5	0	1	0	0	3	0	0	2	0	0	3
snp_529132:LOC100576193	1	0	0	0	0	0	0	0	0	1	2	0	5	0	1	0	0	3	0	0	2	0	0	3
snp_529133:LOC100576193	0	0	0	0	0	0	0	0	0	1	2	0	5	0	1	0	2	3	1	0	4	0	0	3
snp_529134:LOC100576193	0	0	0	0	0	0	0	1	0	1	2	0	5	0	1	0	2	3	1	0	2	0	0	3
snp_529137:LOC100576193	1	0	4	0	0	0	7	5	5	0	2	5	0	1	1	2	0	1	1	4	3	6	1	1
snp_529140:LOC100576193	1	0	4	0	0	0	7	5	5	0	2	5	0	1	1	2	0	1	2	4	3	6	1	1
snp_529144:LOC100576193	1	0	4	0	0	0	7	5	5	0	2	5	0	1	0	2	0	1	2	4	2	6	1	1
snp_529145:LOC100576193	1	1	4	0	0	1	7	5	5	0	2	5	0	1	0	2	0	1	1	4	3	6	1	1
snp_529146:LOC100576193	0	0	0	0	0	0	8	7	9	9	2	3	0	0	0	0	0	0	4	9	8	13	7	2
snp_529147:LOC100576193	0	0	0	0	0	0	9	7	9	7	6	4	0	0	0	0	0	0	4	9	11	14	7	3
snp_529148:LOC100576193	0	0	0	0	0	0	10	6	9	7	6	4	0	0	0	0	0	0	4	9	11	14	7	3
snp_529149:LOC100576193	0	1	0	0	4	0	7	4	10	9	5	5	0	0	0	0	0	0	8	8	16	7	6	3
snp_529150:LOC100576193	0	4	0	2	6	1	5	5	7	6	2	8	0	0	0	0	2	0	12	5	18	12	5	5
snp_529151:LOC100576193	1	1	0	0	3	1	23	24	21	21	4	18	0	0	0	2	12	0	11	4	5	16	8	12
snp_529152:LOC100576193	0	1	0	0	0	1	2	1	2	0	1	1	0	0	0	0	0	0	1	2	1	0	2	0
snp_529153:LOC100576193	0	1	0	0	0	1	1	1	0	0	0	1	0	0	0	0	0	0	0	0	2	0	2	0
snp_529154:LOC100576193	0	1	0	0	0	1	0	0	0	0	0	0	0	0	0	0	0	0	0	0	1	1	0	0
snp_529157:LOC100576193	0	1	0	0	0	1	0	0	0	0	0	0	0	0	0	0	0	0	0	0	0	1	0	0
snp_529158:LOC100576193	0	1	0	0	0	1	0	0	0	0	0	0	0	0	0	0	0	0	0	0	0	0	0	0
snp_529174:LOC413995	0	1	0	0	0	1	2	0	0	2	1	0	0	0	0	0	0	0	0	0	0	0	0	1
snp_162352:LOC413995	1	1	0	0	0	1	2	0	0	0	0	0	0	0	0	0	0	0	0	0	2	0	0	0
snp_529184:LOC413995	1	1	0	0	0	1	2	0	0	0	0	0	0	0	0	0	0	0	0	1	2	0	0	0
snp_529186:LOC413995	1	1	0	0	0	0	1	0	0	0	0	0	0	0	0	0	0	0	0	0	2	0	0	0
snp_529187:LOC413995	0	0	0	0	0	0	1	0	0	0	0	0	0	0	0	0	0	0	0	0	0	0	0	0
snp_529189:LOC413995	0	0	0	0	0	0	1	0	0	0	0	0	1	0	0	0	0	0	0	0	0	0	0	0
snp_529198:LOC413995	0	0	0	0	0	0	5	3	2	0	2	5	0	0	0	0	0	3	5	2	4	8	1	2
snp_529199:LOC413995	3	3	2	2	0	0	10	0	4	5	0	3	2	0	2	2	0	5	7	0	4	3	0	8
snp_529204:LOC413995	7	1	5	1	1	0	3	0	0	1	0	2	0	0	0	1	0	0	6	0	1	1	1	3
snp_529205:LOC413995	6	0	4	3	1	3	0	0	0	0	0	0	0	1	0	3	0	0	3	0	2	2	4	3
snp_529206:LOC413995	4	0	0	4	1	3	0	0	2	0	0	1	5	1	0	4	0	3	6	0	3	3	5	5
snp_529207:LOC413995	0	0	0	0	0	1	0	0	0	0	0	0	3	0	0	1	2	0	6	2	3	6	3	7
snp_529208:LOC413995	0	0	0	0	0	0	0	0	0	0	0	0	0	0	0	0	0	0	6	0	3	2	1	6
snp_529209:LOC413995	0	0	0	0	0	0	0	0	0	0	0	0	0	0	0	0	0	0	3	0	1	2	0	4
snp_529210:LOC413995	0	0	0	0	0	0	1	0	0	0	0	0	0	0	0	1	0	0	0	0	0	0	0	0
snp_529211:LOC413995	3	1	1	2	1	3	8	1	2	1	1	3	4	1	0	3	0	3	4	0	0	2	0	3
snp_529214:LOC413995	6	0	7	4	4	5	6	0	8	7	3	6	8	4	2	6	3	12	9	4	1	5	4	15
snp_529215:LOC413995	4	1	1	0	0	0	0	2	2	3	1	2	3	1	2	3	0	0	6	0	1	2	1	7
snp_529216:LOC413995	1	1	1	0	0	0	0	0	0	0	0	0	0	0	0	0	0	0	0	0	0	0	0	0
snp_529217:LOC413995	0	0	0	0	0	0	0	0	0	0	0	0	0	0	0	0	0	0	0	0	0	0	0	0
snp_529218:LOC413995	0	0	0	0	0	0	2	0	1	6	1	2	0	0	0	0	0	0	0	0	0	1	1	0
snp_529230:LOC100577758	0	0	0	0	0	0	0	0	0	0	0	0	0	0	0	0	0	0	0	1	0	0	0	0
snp_162354:LOC100577758	0	0	0	0	0	0	0	0	2	2	1	0	0	0	0	0	0	2	0	0	0	0	0	0
snp_529232:LOC100577758	0	0	0	0	0	0	0	0	1	2	1	0	0	0	0	0	0	2	0	0	0	0	0	0
snp_529233:LOC100577758	0	0	0	2	0	4	0	0	0	0	0	0	0	0	0	0	1	2	0	0	0	0	0	0
snp_162355:LOC100577758	0	0	0	0	0	0	0	0	0	0	0	0	0	0	0	0	0	0	0	0	0	0	0	0
snp_529235:LOC100577758	0	0	0	0	0	0	2	0	3	0	1	0	0	0	0	0	0	0	0	2	0	0	0	0
snp_529236:LOC100577758	0	0	0	0	0	0	2	0	3	1	1	0	0	0	0	0	0	0	0	0	0	0	0	0
snp_529237:LOC100577758	0	0	0	0	0	0	2	2	1	1	0	1	0	0	0	0	0	0	0	1	0	1	0	0
snp_529238:LOC100577758	0	0	0	0	0	0	1	2	1	1	0	1	0	0	0	0	0	0	1	1	1	1	1	2
snp_529239:LOC100577758	0	0	0	0	0	0	0	0	0	0	0	0	0	0	0	0	0	0	0	1	0	1	1	2
snp_529240:LOC100577758	0	0	0	0	0	0	0	0	1	1	0	0	0	0	0	0	0	0	1	0	0	0	1	0
snp_529241:LOC100577758	0	0	0	0	0	0	0	0	1	1	0	0	0	0	0	0	0	0	1	0	0	0	0	0
snp_529243:LOC100577758	0	0	0	0	0	0	0	0	1	1	0	0	0	0	0	0	0	1	1	0	0	0	0	0
snp_529279:LOC100577758	4	0	1	2	0	1	4	0	1	2	0	1	0	0	0	0	0	0	0	1	0	0	0	1
snp_162358:LOC100577758	0	0	1	0	1	0	0	0	1	0	1	0	0	0	0	0	0	0	0	0	0	1	3	0
snp_162367:LOC409159	0	0	0	0	0	2	2	3	0	1	1	0	0	0	0	0	0	0	0	0	0	0	0	0
snp_529303:LOC409159	0	0	0	0	30	2	49	20	35	34	18	28	0	0	0	0	13	0	47	23	32	70	40	52
snp_529304:LOC409159	0	0	0	0	0	2	2	3	3	2	4	0	0	0	0	0	1	0	5	9	15	9	11	5
snp_529305:LOC409159	7	2	8	8	4	8	5	4	1	1	2	1	0	0	0	0	5	0	4	8	17	7	8	5
snp_529306:LOC409159	4	1	4	7	4	8	28	14	18	10	7	8	6	3	6	1	2	0	11	13	16	10	13	15
snp_529311:LOC409159	4	1	4	7	4	8	28	14	18	10	7	8	6	3	6	1	2	0	11	14	16	10	13	17
snp_529312:LOC409159	4	1	4	7	4	8	28	14	18	10	7	8	6	3	6	1	2	0	11	14	16	10	13	18
snp_529317:LOC409159	4	1	4	7	4	8	28	14	19	10	8	9	6	3	6	1	3	0	11	13	16	11	13	15
snp_529318:LOC409159	4	1	4	7	4	8	28	14	20	10	8	8	6	3	6	1	3	0	11	13	16	11	13	15
snp_162368:LOC409159	4	1	4	7	4	8	28	15	18	10	7	8	7	3	6	1	2	1	11	13	16	10	13	15
snp_529319:LOC409159	4	1	3	7	4	6	28	14	17	11	7	11	5	3	6	1	2	0	11	13	15	11	14	17
snp_529320:LOC409159	4	1	3	7	4	6	26	14	17	10	7	8	5	4	6	2	2	0	11	14	14	10	13	15
snp_529322:LOC409159	4	1	3	7	4	6	26	14	17	10	7	8	5	4	6	2	2	0	11	13	14	10	13	15
snp_529329:LOC409159	4	1	3	7	4	6	26	14	17	10	7	8	5	4	6	2	2	0	11	14	16	10	14	16
snp_529332:LOC409159	1	2	6	2	0	1	25	9	20	7	8	12	9	10	23	6	1	2	11	18	39	19	16	12
snp_529334:LOC409159	1	2	6	2	0	1	25	9	20	7	8	12	9	10	23	6	1	2	11	17	39	19	16	12
snp_529338:LOC409159	24	2	7	4	2	2	10	1	7	2	3	1	0	0	1	2	0	0	0	4	8	1	1	0
snp_529339:LOC409159	18	3	11	6	13	3	19	8	20	17	14	7	0	0	2	4	0	0	0	0	0	0	0	0
snp_529340:LOC409159	0	0	0	1	13	0	62	20	54	26	26	25	0	0	0	0	2	0	0	5	8	4	2	0
snp_529341:LOC409159	0	0	0	0	2	0	44	14	34	12	18	13	0	0	0	0	1	0	0	6	14	5	2	1
snp_529343:LOC409159	0	0	0	0	2	0	40	14	33	10	18	13	0	0	0	0	1	0	0	6	13	5	2	1
snp_529344:LOC409159	0	0	0	0	2	0	40	14	33	10	18	13	0	0	2	0	1	0	0	6	15	5	2	1
snp_529345:LOC409159	14	9	19	7	9	15	29	7	16	11	9	11	1	3	6	2	0	0	4	9	30	24	6	17
snp_529346:LOC409159	18	15	25	11	16	23	30	12	22	16	15	19	1	3	11	3	5	0	5	11	27	28	13	23
snp_529347:LOC409159	18	15	25	11	16	23	30	12	22	16	16	19	1	3	11	3	5	0	5	12	27	28	13	23
snp_529348:LOC409159	6	2	7	7	3	2	9	2	9	7	5	5	0	0	0	0	0	0	0	0	0	0	0	0
snp_529349:LOC409159	6	2	7	7	3	2	9	2	8	7	5	5	0	0	0	0	0	0	0	0	0	0	0	0
snp_529350:LOC409159	0	0	0	0	0	0	3	0	1	0	2	3	0	0	0	0	0	0	0	0	0	0	0	0
snp_529351:LOC409159	20	11	23	16	0	8	21	14	24	24	15	14	0	0	0	0	0	0	0	0	0	0	0	0
snp_529352:LOC409159	92	43	82	60	72	84	91	47	84	70	73	82	46	20	40	75	71	40	61	28	51	89	86	47
snp_529353:LOC409159	51	29	50	52	44	48	49	34	56	57	32	43	0	0	2	1	41	0	91	30	50	91	38	45
snp_529354:LOC409159	57	36	37	61	39	27	58	30	34	46	31	37	54	36	42	69	59	36	34	12	23	43	18	9
snp_529356:LOC409159	57	36	37	61	39	27	58	30	34	46	31	37	54	36	42	69	59	36	34	12	24	43	18	9
snp_529361:LOC409159	0	0	0	0	0	0	2	0	1	0	0	0	0	0	0	0	0	0	6	15	22	6	4	1
snp_529362:LOC409159	0	0	0	0	0	0	0	0	1	3	0	0	0	0	0	0	0	0	5	0	0	0	0	3
snp_529373:LOC411691	6	2	7	6	0	7	6	2	8	5	4	9	0	0	0	4	8	1	28	27	31	54	49	72
snp_529374:LOC411691	10	4	8	7	0	7	6	2	4	2	4	6	4	2	5	11	14	8	25	27	32	50	47	59
snp_529379:LOC411691	8	4	5	9	0	4	6	1	2	7	1	3	13	2	12	28	19	25	29	22	29	55	41	68
snp_162373:LOC411691	8	4	5	9	0	4	6	1	2	7	1	3	13	2	12	28	19	25	29	22	29	54	41	68
snp_529407:LOC411691	5	2	0	6	0	2	4	1	0	5	0	0	0	0	3	0	0	0	0	2	0	2	0	4
snp_529407:LOC725577	0	0	0	0	0	0	0	0	0	0	0	0	0	0	0	0	0	0	0	2	3	0	0	3
snp_529408:LOC411691	5	2	0	6	0	2	8	1	4	11	1	3	0	0	3	0	2	0	1	11	2	2	0	6
snp_529409:LOC411691	0	0	0	0	22	0	4	9	3	7	1	3	0	0	0	0	23	0	2	4	3	6	0	4
snp_529410:LOC411691	40	46	53	97	27	28	46	33	57	37	31	31	22	18	32	39	0	0	21	13	17	35	57	65
snp_529411:LOC725577	0	0	0	0	0	0	0	0	0	0	0	0	0	0	0	0	0	0	0	2	3	0	0	0
snp_162377:LOC409522	0	0	0	0	0	0	0	0	0	0	0	0	0	0	0	0	0	0	0	0	0	0	0	0
snp_529416:LOC409522	0	0	0	0	0	0	0	0	0	0	0	0	0	0	0	0	0	0	1	0	0	0	0	3
snp_162379:LOC409522	0	0	0	0	0	0	0	0	0	0	0	0	0	0	0	0	0	0	1	1	2	1	1	2
snp_529420:LOC409522	12	1	7	6	3	4	12	1	7	6	3	4	4	22	32	2	3	7	2	8	19	1	2	3
snp_529421:LOC409522	0	0	2	4	0	1	19	5	4	4	3	2	1	4	5	2	0	0	1	13	13	4	2	14
snp_529422:LOC409522	48	35	45	56	17	36	49	34	47	55	18	36	26	32	33	54	29	40	26	30	33	50	29	40
snp_529424:LOC725536	0	0	0	0	0	0	0	0	0	0	0	0	0	0	0	0	0	0	0	0	0	0	0	0
snp_162380:LOC725577	19	6	12	11	4	5	1	0	0	0	0	0	12	21	44	15	16	14	2	0	2	0	1	0
snp_529428:LOC100578811	0	1	1	0	1	1	1	1	2	1	1	1	2	0	0	2	0	0	2	0	0	0	0	1
snp_529431:LOC725612	3	1	3	0	1	3	3	4	4	6	2	4	0	0	0	5	2	3	1	2	1	8	2	3
snp_529432:LOC725612	3	3	4	1	5	3	1	2	4	0	0	3	6	8	5	1	6	4	12	38	21	4	5	9
snp_529433:LOC725612	0	0	0	0	4	0	2	0	0	0	1	2	0	0	0	0	2	0	12	38	34	7	0	8
snp_529434:LOC725612	37	14	29	20	13	27	0	0	1	1	0	0	15	37	58	18	10	14	16	42	62	18	10	17
snp_529436:LOC725612	27	13	13	15	7	12	27	13	13	15	7	13	18	43	58	26	12	13	18	43	64	28	12	14
snp_529437:LOC725612	19	10	15	6	7	17	15	9	15	5	7	16	13	44	73	17	8	18	13	44	73	17	8	18
snp_529438:LOC725612	14	8	15	11	10	12	12	9	14	10	8	10	15	58	57	11	6	14	15	58	58	8	6	14
snp_529439:LOC725612	28	29	44	37	21	25	28	29	44	37	21	25	21	64	75	12	18	10	8	30	42	10	6	12
snp_529441:LOC102656116	0	0	0	0	0	0	0	0	0	0	0	0	0	0	0	0	0	0	0	0	0	0	0	0
snp_162382:LOC102656116	3	1	1	1	3	1	0	0	0	0	0	0	1	4	1	3	0	7	0	1	0	1	0	0
snp_529442:LOC409497	91	57	74	101	38	42	110	73	92	136	46	59	48	31	48	64	67	68	42	27	42	60	41	73
snp_529443:LOC409497	91	57	74	101	38	42	110	73	92	136	46	59	47	31	48	64	66	68	42	27	43	60	43	86
snp_529444:LOC409497	91	57	74	101	38	42	110	73	92	129	46	59	47	31	48	63	66	68	41	27	44	61	41	72
snp_529445:LOC409497	0	0	0	0	4	0	171	121	174	187	43	118	0	0	1	0	46	0	126	82	84	162	77	187
snp_529446:LOC409497	2	0	0	0	0	0	9	3	5	0	3	3	0	0	1	0	1	0	6	3	4	6	5	10
snp_162383:LOC409497	0	0	0	0	0	0	0	0	0	0	0	0	0	0	0	0	0	0	0	0	0	0	0	0
snp_529448:LOC409497	0	0	0	0	0	0	23	11	14	8	1	18	3	1	3	0	3	6	0	0	0	0	1	5
snp_529449:LOC409497	114	72	104	112	55	68	123	91	145	139	63	85	42	28	51	85	0	0	45	46	63	116	165	244
snp_529451:LOC412304	4	0	3	3	2	4	7	0	3	4	3	8	12	7	8	10	2	8	12	9	8	10	2	8
snp_529451:LOC551499	0	0	0	1	2	1	0	0	0	1	0	1	0	0	2	2	0	0	0	2	2	0	0	0
snp_529452:LOC412304	4	0	3	2	2	4	7	0	3	4	2	8	12	7	8	10	2	8	12	7	9	10	3	8
snp_529453:LOC412304	4	0	3	2	2	4	7	0	3	4	2	8	12	7	8	10	2	8	12	7	9	10	2	8
snp_529455:LOC412304	3	7	3	3	4	6	2	1	0	1	1	3	3	7	10	12	4	1	3	7	10	13	4	1
snp_162385:LOC412304	0	0	0	0	1	2	0	1	0	0	1	2	0	1	0	2	1	0	0	0	0	0	0	0
snp_529456:LOC409427	0	0	1	0	0	0	0	1	3	1	0	0	0	0	0	1	0	1	0	0	0	0	0	1
snp_529456:LOC412305	0	0	0	0	4	2	0	0	0	0	1	2	0	1	0	2	1	0	2	1	2	3	2	1
snp_529457:LOC409427	0	0	1	0	0	0	0	1	3	1	0	0	0	0	0	1	0	1	0	1	0	0	0	1
snp_529457:LOC412305	0	0	0	0	13	0	0	0	0	1	0	0	0	1	0	0	34	0	77	188	251	104	27	57
snp_529458:LOC409427	0	0	1	0	0	0	0	1	3	1	0	0	1	0	0	1	0	1	0	0	0	0	0	1
snp_529459:LOC412306	11	8	16	24	1	5	0	0	2	1	0	0	1	3	10	4	1	4	1	6	12	7	6	7
snp_529460:LOC412306	0	0	0	1	0	0	0	0	1	1	0	1	0	1	0	1	0	0	0	1	2	0	1	0
snp_529469:LOC100578455	0	0	0	0	0	0	0	0	0	0	0	0	1	0	0	0	0	0	1	0	0	0	0	0
snp_529470:LOC100578455	2	1	0	0	0	1	0	0	0	0	0	0	1	1	0	0	0	0	1	1	0	0	0	0
snp_529471:LOC100578455	6	5	6	17	0	7	5	4	5	13	0	6	4	0	1	3	0	1	4	0	1	3	0	1
snp_529479:LOC100578455	6	5	6	17	0	7	5	4	5	13	0	6	4	0	1	3	0	1	7	0	1	3	0	1
snp_529495:LOC100578455	6	5	6	17	0	7	5	4	5	13	0	6	4	0	1	4	0	1	4	0	1	3	0	1
snp_529546:LOC100578455	6	5	6	17	0	7	5	4	5	13	0	6	4	0	1	3	0	1	4	1	1	3	0	1
snp_529592:LOC100578455	7	5	6	17	0	7	6	4	5	13	0	6	4	0	1	3	0	1	4	0	1	3	0	1
snp_529594:LOC100578455	3	4	5	7	0	3	0	0	0	0	0	0	0	0	0	0	0	0	0	0	0	2	0	4
snp_529595:LOC100578455	4	4	6	7	0	3	0	0	0	0	0	0	0	0	0	0	0	0	0	0	0	4	0	5
snp_529596:LOC100578455	4	6	8	11	0	4	0	0	0	0	0	0	0	0	0	0	0	0	0	0	0	8	0	7
snp_529597:LOC100578455	3	7	11	13	2	6	0	1	4	3	1	1	0	0	0	0	2	0	1	0	2	10	0	7
snp_529599:LOC100578455	4	9	14	14	2	6	0	1	4	3	1	1	0	0	0	0	2	0	2	0	2	10	4	7
snp_529603:LOC100578455	3	7	11	13	2	6	0	1	4	3	1	2	0	0	0	0	2	0	1	0	2	10	0	7
snp_162417:LOC100578455	3	7	11	13	2	6	0	1	4	3	1	1	0	0	0	0	2	0	2	0	2	10	0	7
snp_529605:LOC100578455	0	0	0	0	1	0	2	1	1	0	1	0	0	0	0	0	0	0	2	1	4	0	3	0
snp_529606:LOC100578455	0	0	0	0	1	0	0	0	0	0	1	0	0	1	0	0	0	0	0	0	0	0	1	0
snp_529673:LOC102655698	0	0	0	1	0	0	3	2	0	1	1	1	2	0	0	0	0	0	2	0	0	0	0	0
snp_162452:LOC102655698	0	0	0	1	0	1	3	2	0	1	1	1	2	0	0	0	0	0	2	1	0	0	0	1
snp_162473:LOC102655698	0	0	1	1	0	0	3	2	0	1	1	1	2	0	0	0	0	0	2	0	0	0	0	0
snp_162476:LOC102655698	0	0	0	1	0	0	3	2	0	1	2	1	2	0	0	0	0	0	2	0	0	0	0	0
snp_162481:LOC102655698	0	0	0	1	0	0	3	2	0	1	1	1	2	0	0	0	0	0	2	0	0	1	0	0
snp_162486:LOC102655698	0	0	0	1	0	0	3	2	0	1	3	1	2	0	0	0	0	0	2	0	0	0	0	0
snp_162511:LOC102655698	0	0	0	1	0	0	3	2	0	1	1	1	2	0	0	0	0	0	2	1	0	0	0	0
snp_162512:LOC102655698	0	0	0	0	0	0	3	2	0	0	1	1	2	0	0	0	0	0	2	0	0	0	0	0
snp_162516:LOC102655698	0	0	0	0	0	0	3	2	0	0	1	1	2	0	0	0	0	1	2	0	0	0	0	0
snp_162592:LOC102655698	0	0	0	0	0	0	3	2	0	0	1	1	2	0	0	0	0	0	2	2	0	0	0	0
snp_162641:LOC102655698	0	0	0	0	0	0	3	2	0	0	1	1	0	0	0	0	0	0	0	0	0	0	0	0
snp_529753:LOC102655698	0	0	0	0	0	0	4	2	0	0	1	1	0	0	0	0	0	0	0	0	0	0	0	0
snp_529762:LOC102655698	2	0	0	0	0	0	0	0	0	0	0	0	2	0	1	1	0	0	0	0	2	0	0	0
snp_529763:LOC102655698	0	0	0	0	0	0	0	0	0	0	0	0	0	0	0	0	0	1	0	0	0	0	0	1
snp_529766:LOC102655698	0	0	0	0	0	0	0	0	0	1	0	0	0	0	0	0	0	1	1	0	0	0	0	1
snp_530002:LOC107965062	0	1	1	4	0	0	0	0	3	4	0	0	2	1	0	2	2	2	0	0	0	0	1	0
snp_530004:LOC107965062	0	1	1	4	0	0	0	0	3	4	0	0	2	1	0	2	2	2	1	0	0	0	1	0
snp_530005:LOC107965062	0	1	1	4	0	2	0	0	3	4	0	0	2	1	0	2	2	2	1	0	0	0	1	0
snp_162711:LOC107965062	1	3	3	5	0	3	0	0	3	4	0	0	2	1	0	2	3	2	0	0	0	1	1	0
snp_530006:LOC107965062	0	2	2	6	1	1	0	5	9	10	1	4	3	0	0	4	2	0	0	0	0	2	3	1
snp_162714:LOC107965062	0	2	2	6	1	1	0	5	8	10	1	4	3	0	0	4	2	0	0	0	0	2	3	1
snp_162727:LOC107965062	0	2	2	6	1	1	0	5	8	10	1	4	3	0	0	4	3	0	0	0	0	2	3	1
snp_162728:LOC107965062	0	3	2	6	1	1	3	9	11	16	6	6	3	1	3	7	4	5	0	0	3	3	3	5
snp_162729:LOC107965062	1	4	3	7	1	1	0	7	9	14	3	4	3	0	3	7	2	5	0	0	3	3	3	5
snp_162730:LOC107965062	0	3	2	6	1	1	0	7	9	14	3	4	5	1	4	10	2	5	0	0	3	3	3	5
snp_162731:LOC107965062	0	3	2	6	1	1	0	7	9	14	3	4	3	0	3	7	2	5	0	0	3	3	3	5
snp_530031:LOC107965062	0	3	2	6	1	1	0	7	9	14	3	5	3	0	3	7	2	5	0	0	3	4	3	5
snp_162732:LOC107965062	2	4	3	6	1	1	3	10	10	14	5	8	3	0	3	7	2	5	3	2	3	5	4	14
snp_530032:LOC107965062	0	3	2	6	1	1	0	7	9	14	3	4	3	0	3	7	2	5	1	2	3	3	3	5
snp_530033:LOC107965062	0	3	3	6	1	1	0	7	10	15	3	5	3	0	4	7	2	5	0	0	3	3	3	5
snp_530034:LOC107965062	0	3	2	6	2	1	0	7	9	15	3	5	3	0	4	7	2	5	0	0	3	3	3	5
snp_530035:LOC107965062	0	3	2	6	1	1	0	7	9	15	3	4	3	0	4	7	2	5	0	0	4	3	3	5
snp_162733:LOC107965062	0	3	2	6	1	1	14	18	37	39	24	17	3	0	4	7	2	5	11	7	24	25	29	20
snp_162734:LOC107965062	0	3	2	6	1	1	2	9	11	18	6	4	3	0	4	7	2	5	6	11	13	5	8	7
snp_530036:LOC107965062	0	3	2	6	1	1	2	9	11	18	7	7	3	0	4	7	2	5	5	11	11	5	7	7
snp_162735:LOC107965062	0	3	2	6	1	1	3	9	12	21	8	9	6	2	13	16	2	12	2	1	4	3	3	5
snp_162736:LOC107965062	3	3	3	13	4	3	2	9	11	20	7	9	7	4	14	18	2	13	1	1	5	4	3	6
snp_530044:LOC107965062	0	3	2	6	1	1	0	7	9	15	3	4	3	1	4	7	2	5	0	1	3	3	3	5
snp_162741:LOC107965062	0	3	2	6	1	1	0	7	9	15	3	4	3	0	4	7	2	5	0	0	3	3	3	5
snp_162747:LOC107965062	0	3	2	6	1	1	0	7	9	16	3	4	3	0	4	7	2	5	0	0	3	3	3	5
snp_530056:LOC107965062	0	3	2	6	1	1	0	7	9	15	3	4	3	0	4	7	2	5	1	0	3	3	3	5
snp_530068:LOC107965062	0	3	2	6	1	1	0	7	9	15	3	4	3	0	4	7	2	5	0	0	3	4	3	5
snp_530077:LOC107965062	0	3	2	6	1	1	0	7	9	15	3	4	3	0	4	7	2	5	0	1	3	3	3	5
snp_530081:LOC107965062	0	3	2	6	1	1	1	7	9	15	3	4	3	0	4	7	2	5	0	0	3	3	3	5
snp_162761:LOC107965062	0	3	2	6	1	1	0	7	9	15	3	4	4	0	4	7	2	5	0	0	3	3	3	5
snp_530092:LOC107965062	0	3	2	6	1	1	0	8	9	15	3	4	3	0	4	7	2	5	0	0	3	3	3	5
snp_530098:LOC107965062	0	3	2	6	1	1	0	7	9	17	3	4	3	0	4	7	2	5	0	0	3	3	3	5
snp_530103:LOC107965062	0	3	2	6	1	1	0	7	9	15	3	4	3	0	4	7	2	5	0	1	4	3	3	5
snp_162769:LOC107965062	0	3	2	6	1	1	0	7	9	15	3	4	3	1	4	7	2	5	0	0	3	3	3	5
snp_530108:LOC107965062	0	3	2	6	1	1	0	7	10	15	4	4	3	0	4	7	2	5	0	1	3	3	3	5
snp_530109:LOC107965062	0	3	3	6	3	1	0	7	11	15	3	4	3	0	4	7	2	5	0	0	3	3	4	6
snp_530110:LOC107965062	0	3	2	6	3	1	0	7	9	15	3	4	3	0	4	7	2	5	0	0	3	3	3	5
snp_530112:LOC107965062	0	3	2	6	1	1	0	8	10	15	3	4	3	0	4	7	2	5	0	0	3	3	3	5
snp_162773:LOC107965062	0	3	2	6	1	1	0	7	9	15	3	4	3	0	4	7	3	5	0	0	3	3	3	5
snp_162777:LOC107965062	0	3	2	7	1	1	0	7	9	15	3	4	3	0	4	7	2	5	0	0	3	3	3	5
snp_530126:LOC107965062	0	3	2	6	1	1	0	7	9	15	3	4	3	0	4	7	2	5	0	0	3	3	3	6
snp_530127:LOC107965062	0	3	2	6	1	1	0	7	9	15	3	4	3	0	4	7	2	5	0	0	3	3	5	5
snp_530131:LOC410236	0	0	0	0	0	0	2	0	1	3	0	0	0	0	0	0	4	0	8	6	16	7	3	9
snp_530132:LOC410236	4	1	3	3	1	5	13	5	12	11	1	8	2	16	10	3	0	0	0	0	0	0	0	0
snp_530133:LOC410236	0	0	0	0	0	0	57	39	44	75	30	21	0	0	0	0	36	0	26	30	37	55	20	33
snp_530134:LOC410236	0	1	2	3	0	0	50	38	42	75	27	21	3	0	0	0	30	1	30	33	42	54	17	34
snp_162780:LOC410236	0	0	1	1	0	0	4	1	13	2	4	4	1	2	2	2	2	1	1	2	3	3	3	0
snp_162781:LOC410236	0	0	0	0	0	0	17	4	15	8	10	9	2	2	9	5	8	5	6	7	17	3	8	4
snp_162782:LOC410236	0	0	0	0	0	0	16	4	13	10	10	10	3	1	11	4	8	5	7	7	17	6	8	5
snp_162783:LOC410236	0	0	0	0	0	0	16	4	15	16	8	5	4	3	11	4	5	3	7	7	15	6	10	6
snp_162784:LOC410236	10	7	6	9	5	4	33	26	30	54	21	24	0	4	4	9	3	3	0	0	0	3	2	1
snp_530135:LOC410236	10	7	6	9	5	4	33	26	30	54	19	24	0	4	4	9	3	3	0	0	0	3	2	1
snp_530136:LOC410236	0	1	3	0	0	3	22	19	27	33	7	22	19	5	14	24	0	0	8	1	5	3	17	12
snp_530137:LOC410236	0	3	5	1	1	4	23	17	27	26	20	11	20	8	22	20	0	0	1	2	2	5	3	3
snp_530138:LOC410236	0	0	0	0	1	0	1	2	5	8	1	3	17	8	10	30	15	11	23	20	14	42	32	21
snp_530143:LOC410236	0	0	0	0	1	0	0	0	0	0	1	0	0	0	0	0	0	0	31	20	15	21	31	28
snp_530144:LOC410236	1	2	1	3	1	1	0	0	0	0	1	0	0	0	0	0	0	0	31	22	15	23	37	31
snp_530145:LOC410236	4	7	14	9	4	7	0	0	0	0	1	0	0	0	0	0	0	0	29	17	23	25	45	34
snp_530146:LOC410236	25	13	20	29	6	15	25	13	20	27	6	15	14	7	5	11	12	3	26	13	18	22	12	9
snp_162785:LOC410236	25	13	20	27	6	15	25	13	20	27	6	15	14	7	5	11	12	3	26	13	14	22	12	9
snp_530153:LOC410236	15	5	11	7	10	12	15	5	12	7	10	12	15	5	6	10	16	13	4	3	0	4	2	2
snp_530154:LOC410236	15	6	11	8	10	12	15	5	15	9	11	13	15	5	6	10	16	13	5	3	1	8	3	3
snp_530165:LOC410236	11	8	6	8	4	4	11	9	6	8	4	5	9	0	0	5	0	0	0	0	1	3	3	0
snp_162794:LOC410236	5	1	3	3	0	0	10	3	6	5	1	3	3	0	0	3	2	4	13	3	1	8	7	2
snp_162796:LOC410237	0	0	0	3	0	0	0	0	1	5	0	0	0	0	0	2	0	0	0	0	0	8	0	0
snp_530172:LOC410237	0	0	0	0	0	0	0	2	5	9	5	2	0	0	0	0	0	0	0	0	0	6	0	1
snp_530173:LOC410237	0	1	3	9	8	0	0	2	6	5	4	0	0	0	0	1	0	0	0	0	0	6	0	0
snp_162798:LOC410237	0	3	4	14	7	0	0	4	10	12	7	0	0	0	0	0	0	0	0	0	0	10	0	0
snp_530174:LOC410237	0	0	0	5	1	0	0	0	2	0	1	0	0	0	0	0	0	0	0	0	0	3	0	0
snp_162799:LOC410237	0	1	0	0	3	0	0	0	0	0	0	0	0	0	0	0	0	0	0	0	0	0	0	0
snp_530175:LOC410237	1	2	3	3	3	1	2	2	1	4	5	0	0	0	0	7	0	0	1	0	0	5	1	0
snp_530176:LOC410237	0	0	2	0	0	0	0	0	1	0	1	0	0	0	0	2	0	0	0	0	0	0	0	0
snp_162800:LOC410237	0	0	4	2	3	0	0	0	0	0	0	0	0	0	0	0	0	0	0	0	0	2	0	0
snp_162801:LOC410237	0	0	2	0	0	0	0	0	1	0	0	0	0	0	0	1	0	0	0	0	0	0	0	0
snp_530177:LOC410237	0	7	3	4	1	0	0	0	0	0	1	0	0	0	0	14	0	0	0	0	0	10	0	0
snp_162802:LOC410237	0	7	3	4	1	0	0	1	0	1	8	2	0	0	0	15	0	0	0	0	0	13	0	0
snp_162803:LOC410237	0	7	3	4	1	0	0	3	0	5	2	0	0	0	0	21	0	0	0	0	0	12	0	0
snp_162804:LOC410237	0	7	3	4	1	0	0	0	0	2	1	0	0	0	0	18	0	0	0	0	0	18	1	0
snp_162805:LOC410237	0	7	3	4	1	0	0	0	1	2	1	0	0	0	0	16	0	0	0	0	0	18	1	0
snp_530179:LOC410237	3	8	4	4	6	0	3	1	0	4	1	0	1	0	0	19	0	0	0	0	0	13	0	1
snp_162806:LOC410237	0	7	4	5	1	0	0	1	0	1	2	0	0	0	0	16	0	1	0	0	0	10	0	1
snp_162807:LOC410237	0	7	3	4	1	0	0	1	7	5	4	0	1	0	0	17	0	1	1	0	0	13	0	1
snp_530180:LOC410237	2	4	8	9	4	6	10	10	15	22	12	25	16	5	10	41	18	10	12	7	7	30	15	8
snp_162808:LOC410237	0	0	0	0	0	0	11	9	10	5	4	11	6	2	1	12	3	1	4	2	3	15	3	2
snp_530181:LOC100577466	0	0	0	0	0	0	0	0	0	0	0	0	1	3	0	0	0	1	4	9	4	8	6	12
snp_162809:LOC100577466	0	0	0	0	0	0	0	5	3	8	1	2	1	0	0	3	0	1	0	0	0	0	0	0
snp_530182:LOC408301	0	3	0	1	2	0	460	152	302	222	146	168	1	2	1	0	0	0	120	196	318	234	172	214
snp_530183:LOC725880	2	0	1	0	0	1	2	1	1	0	1	0	0	2	3	2	0	2	0	0	1	2	0	0
snp_530184:LOC726063	30	4	16	6	11	7	0	0	0	0	0	0	1	0	2	0	0	0	20	66	110	38	38	39
snp_530262:LOC410228	0	0	0	0	0	0	0	0	0	0	0	0	0	0	0	2	0	0	0	0	0	2	0	0
snp_530264:LOC410228	0	0	0	0	0	0	0	0	0	0	0	0	0	0	0	2	0	0	1	0	0	3	0	1
snp_162838:LOC410228	1	4	7	2	2	0	0	0	0	0	0	0	5	0	3	16	3	2	1	0	0	2	0	0
snp_530265:LOC410228	16	6	29	16	9	12	12	6	25	15	9	8	17	0	1	35	7	0	26	2	5	62	13	3
snp_530266:LOC410228	0	0	3	0	1	0	4	6	5	3	5	4	0	0	0	2	0	0	0	0	0	1	0	0
snp_530267:LOC410228	0	0	0	2	0	1	0	0	1	1	1	0	4	0	2	1	0	0	3	0	1	3	1	0
snp_530268:LOC410228	9	7	15	20	16	9	9	7	14	20	17	8	16	1	11	54	8	8	18	1	10	57	9	8
snp_530269:LOC410228	4	3	15	11	3	5	3	4	9	14	13	5	0	0	0	0	2	4	6	0	0	19	2	0
snp_530270:LOC410228	1	1	1	3	0	2	17	9	21	29	8	7	15	2	11	62	4	7	1	1	0	0	0	0
snp_530272:LOC410228	2	0	4	0	2	2	2	5	6	4	0	0	7	1	9	16	0	0	10	1	6	41	10	7
snp_530273:LOC410228	2	0	5	0	0	2	2	4	2	4	0	0	0	0	0	0	0	0	4	1	3	11	1	1
snp_530274:LOC410228	2	0	4	0	0	1	0	0	0	0	0	0	0	0	0	0	0	0	3	1	2	4	1	1
snp_162839:LOC410228	1	0	0	0	0	0	0	0	0	0	0	0	0	0	0	0	0	0	0	0	0	0	0	0
snp_530276:LOC726149	0	0	0	0	0	0	0	0	0	0	0	0	0	0	0	0	0	0	0	0	0	0	0	0
snp_530277:LOC726149	0	0	0	0	0	0	0	0	1	0	0	0	0	0	0	0	0	0	1	0	0	0	0	0
snp_530278:LOC726149	0	0	0	0	0	1	0	0	1	0	0	1	0	0	0	0	0	0	0	0	0	0	0	0
snp_530279:LOC726149	0	0	1	0	0	1	0	0	0	0	0	0	0	0	0	0	0	0	0	0	0	0	0	0
snp_530280:LOC726149	0	0	1	0	0	0	0	0	1	2	1	0	0	0	0	0	0	0	0	0	1	1	0	3
snp_162841:LOC726149	0	0	0	0	0	0	0	0	0	0	0	0	0	0	0	0	1	0	0	0	0	0	0	0
snp_530282:LOC726149	0	0	0	0	0	0	0	0	0	0	0	0	0	1	0	0	0	0	0	1	0	0	0	0
snp_162842:LOC550998	8	3	6	7	3	8	0	0	0	0	0	1	23	18	29	55	53	34	1	0	0	0	0	0
snp_530289:LOC550998	100	61	110	84	47	98	108	67	122	93	49	106	56	80	91	132	110	45	59	89	93	132	111	47
snp_162843:LOC550998	100	61	110	84	47	98	108	65	121	91	49	106	56	80	91	132	110	44	57	81	91	132	109	46
snp_530290:LOC550998	54	38	62	38	23	26	3	0	2	1	1	1	0	0	0	0	26	5	33	69	57	127	53	44
snp_530291:LOC550998	63	26	66	37	16	17	31	20	32	31	7	18	0	0	0	0	41	3	15	60	64	126	59	41
snp_162844:LOC410227	0	0	0	0	0	0	10	7	10	4	8	6	0	0	0	0	2	2	5	6	10	10	8	5
snp_530292:LOC410227	1	0	0	0	1	0	8	7	10	4	10	6	0	0	0	0	2	3	5	3	10	10	11	6
snp_530293:LOC410227	5	3	1	1	5	7	6	2	2	4	6	2	0	0	2	0	1	4	2	0	1	1	0	1
snp_530294:LOC410226	1883	520	1280	736	537	629	1886	518	1276	739	538	626	584	1177	1761	864	733	916	585	1178	1759	846	733	907
snp_530295:LOC410226	1875	519	1268	719	523	623	1972	553	1337	765	559	665	577	1167	1743	856	726	898	596	1207	1787	891	767	949
snp_530296:LOC410226	1910	525	1282	720	538	638	1909	526	1274	730	534	634	575	1184	1749	864	734	896	571	1192	1759	848	739	893
snp_162845:LOC410226	1922	521	1275	719	532	631	1922	524	1271	724	529	630	577	1178	1747	862	734	898	571	1189	1755	848	736	892
snp_530297:LOC410226	50	50	63	78	53	57	47	54	73	93	55	58	1	4	1	0	23	77	138	32	17	146	19	62
snp_162846:LOC410225	0	0	0	0	0	0	41	26	29	31	11	19	14	59	76	69	52	57	17	46	58	36	37	48
snp_530301:LOC410225	121	78	114	143	57	96	111	63	125	133	53	101	0	0	0	0	52	111	135	97	118	212	77	68
snp_530302:LOC410225	131	91	121	166	56	93	123	80	118	142	50	96	6	4	1	6	66	109	147	96	110	229	75	73
snp_162848:LOC100577401	0	0	1	2	2	0	140	49	90	55	57	53	0	0	0	0	0	0	51	100	133	75	63	83
snp_530306:LOC100577401	46	34	51	54	40	40	256	122	205	188	140	153	47	28	27	74	62	51	115	94	87	198	152	148
snp_530307:LOC100577401	12	4	6	12	5	7	8	0	1	10	3	4	4	5	4	6	2	0	2	0	0	1	0	0
snp_162849:LOC550685	399	204	336	260	217	241	401	203	334	260	217	242	162	169	222	303	197	259	161	170	221	305	195	258
snp_530309:LOC550685	175	32	106	51	39	27	32	12	24	11	16	15	0	5	3	1	0	0	32	67	97	42	81	82
snp_530310:LOC550685	488	157	342	149	144	167	9	0	2	2	0	0	4	6	8	3	10	6	63	90	162	100	87	105
snp_530311:LOC550685	309	104	193	158	107	126	309	106	193	158	108	126	98	207	329	185	137	161	88	193	308	178	119	151
snp_162850:LOC550685	1	0	2	0	0	2	413	192	320	263	219	214	104	131	166	190	152	206	0	0	1	0	0	0
snp_530312:LOC550685	55	19	38	38	28	32	51	27	29	35	33	42	0	0	0	0	34	30	58	74	78	66	23	24
snp_530313:LOC726265	0	0	1	0	0	1	1	0	0	0	1	0	0	0	0	0	0	2	0	0	0	0	0	0
snp_530314:LOC726265	9	2	8	8	8	7	0	0	0	0	0	0	3	3	10	5	0	3	9	17	19	7	0	9
snp_530316:LOC412710	1	0	0	1	0	1	240	118	173	141	107	120	1	2	1	0	1	2	26	75	119	36	44	36
snp_162851:LOC412710	0	0	0	0	0	0	0	0	0	0	0	0	0	1	0	1	0	0	0	0	0	0	0	0
snp_530317:LOC412710	0	0	0	0	0	0	0	0	0	0	0	0	0	0	0	0	0	0	0	0	0	0	0	0
snp_530321:LOC551463	0	0	0	1	0	0	0	0	0	0	0	0	0	0	0	0	0	0	1	1	0	0	1	2
snp_530322:LOC412749	12	3	9	16	6	11	16	4	12	19	7	15	10	20	17	13	8	10	7	10	8	15	6	9
snp_162852:LOC412749	0	0	0	0	0	0	0	0	0	0	0	0	0	0	0	0	0	0	0	0	0	0	0	0
snp_530323:LOC412749	1	0	2	0	4	0	6	7	18	7	13	10	0	0	0	0	0	0	5	8	12	9	13	20
snp_530324:LOC412749	29	26	26	22	16	17	17	8	15	15	13	10	3	33	28	2	0	0	19	72	81	29	33	60
snp_530325:LOC726219	4	7	7	7	5	10	1	2	3	2	4	1	6	20	10	14	3	4	11	22	12	16	4	8
snp_530326:LOC726219	0	0	0	0	0	0	7	3	7	7	9	9	6	19	15	9	5	12	6	19	15	9	5	12
snp_530327:LOC725562	6	3	10	4	3	3	8	4	6	10	3	5	0	0	0	0	1	4	11	20	25	11	3	4
snp_530328:LOC725562	6	4	4	10	5	12	6	4	4	10	5	12	0	0	0	0	3	2	5	19	13	6	5	10
snp_530331:LOC725603	2	1	3	0	2	2	1	0	0	3	1	0	4	6	4	0	0	0	2	0	4	4	5	6
snp_530332:LOC107965045	4	2	0	4	0	0	0	0	1	4	0	0	0	0	0	0	0	1	3	0	0	0	4	3
snp_162853:LOC412598	42	15	29	32	17	17	40	15	30	33	17	17	5	8	6	20	19	7	6	9	8	22	19	6
snp_530334:LOC412598	133	101	143	158	79	86	91	74	96	108	51	57	11	2	9	2	6	10	7	2	11	6	11	14
snp_162854:LOC412598	28	9	17	15	13	17	0	1	0	0	1	1	11	73	82	16	14	11	1	8	6	5	2	1
snp_162855:LOC725675	3	4	6	7	4	1	0	0	1	0	0	0	11	4	7	8	7	9	0	0	0	1	1	0
snp_530338:LOC725675	3	4	5	7	5	3	3	2	5	5	3	3	4	7	7	5	6	16	1	0	0	2	2	0
snp_530339:LOC412094	7	3	3	5	8	1	9	14	19	13	10	6	11	8	8	14	0	0	0	1	0	4	2	13
snp_162856:LOC412638	0	1	0	0	0	0	0	0	1	1	0	1	0	0	0	1	0	0	0	0	3	1	0	0
snp_530340:LOC412638	2	1	1	0	1	0	0	1	0	0	0	0	0	0	0	1	0	0	0	0	1	1	1	2
snp_530341:LOC412638	0	3	3	1	0	0	0	0	1	2	0	0	0	0	0	1	0	2	0	3	1	4	0	0
snp_530342:LOC412638	0	1	0	0	0	0	16	1	14	5	6	9	0	0	0	0	0	0	10	14	24	11	13	11
snp_530343:LOC412638	49	22	22	16	15	14	42	19	21	16	15	12	9	13	13	21	19	12	23	31	43	56	40	37
snp_530346:LOC100578341	12	0	4	7	2	4	12	0	4	7	2	4	0	0	4	1	1	2	3	7	5	5	5	3
snp_530351:LOC412638	37	15	30	24	11	17	35	10	23	17	14	6	3	11	12	5	0	0	14	8	12	24	32	49
snp_530352:LOC107963973	37	32	37	29	22	27	10	0	1	0	2	3	0	0	0	0	4	3	12	14	17	20	3	10
snp_162857:LOC412093	82	42	70	80	47	58	0	0	0	0	0	0	69	65	78	71	47	57	0	0	0	0	0	0
snp_530353:LOC412093	40	26	32	37	22	42	2	3	2	4	2	5	43	43	47	37	24	38	1	0	0	2	4	1
snp_162858:LOC412093	0	2	2	1	0	0	49	35	45	53	33	27	9	7	13	10	12	15	5	9	13	18	13	17
snp_162859:LOC412093	0	1	2	1	0	0	47	27	38	48	32	22	6	4	6	7	6	9	5	9	13	18	13	17
snp_162860:LOC412093	4	5	9	5	5	3	193	90	169	138	95	125	44	74	117	92	124	112	5	11	15	24	17	23
snp_530354:LOC412093	23	17	24	33	21	28	46	27	37	45	31	21	5	4	5	6	6	8	24	29	39	59	43	53
snp_530355:LOC412093	1	1	2	1	0	0	46	27	37	45	31	21	5	4	5	6	6	8	5	9	13	18	14	17
snp_530356:LOC412093	0	0	0	1	0	0	2	0	0	3	0	1	0	0	0	0	0	0	2	0	0	3	0	1
snp_530358:LOC552144	57	24	47	48	32	47	22	6	13	17	17	23	16	16	33	51	24	23	13	13	32	45	21	23
snp_530359:LOC552144	57	24	47	48	32	47	23	6	13	17	17	23	16	16	33	51	24	23	13	13	32	44	21	23
snp_530360:LOC552144	4	3	2	5	3	4	7	1	4	6	2	8	0	0	0	0	2	0	7	13	11	12	1	3
snp_162862:LOC408302	10	11	13	22	5	16	23	16	27	38	9	26	11	11	18	22	15	19	11	11	18	22	15	19
snp_530364:LOC408302	10	11	13	22	5	16	35	23	35	44	11	31	12	13	18	22	24	22	11	12	18	22	15	19
snp_162867:LOC408302	10	11	13	22	5	16	59	32	59	57	16	48	24	22	21	37	32	43	21	19	21	36	29	36
snp_530368:LOC408302	10	11	14	22	5	16	60	32	61	57	16	48	24	22	21	38	32	43	21	19	21	37	29	36
snp_530369:LOC408302	10	9	17	6	4	10	62	46	80	70	27	52	40	22	32	56	40	51	41	21	32	55	40	50
snp_530373:LOC408302	85	45	63	64	36	53	97	55	90	80	50	67	65	27	57	92	47	39	65	28	58	92	47	42
snp_162870:LOC408302	83	46	86	62	44	58	0	4	1	2	1	2	6	5	10	21	10	4	0	1	1	6	1	0
snp_530374:LOC408302	62	35	53	48	32	43	8	14	9	17	9	8	39	16	38	65	30	22	4	1	0	7	1	1
snp_162871:LOC408302	5	5	6	7	6	4	2	16	10	16	6	10	75	39	57	115	59	59	0	0	0	2	0	0
snp_162872:LOC408302	69	65	95	75	40	73	21	14	36	28	15	21	44	22	29	53	13	20	30	17	31	53	47	59
snp_162873:LOC408302	0	0	0	2	0	0	0	0	0	0	0	0	0	1	0	2	3	4	0	0	0	0	0	0
snp_162874:LOC408302	0	0	0	0	0	0	0	0	0	0	0	0	0	0	0	0	1	0	0	0	0	0	0	0
snp_530375:LOC408302	0	0	1	0	3	0	23	13	25	19	15	13	14	10	24	15	0	0	20	21	28	43	37	31
snp_530376:LOC408302	23	13	18	24	16	17	51	45	65	77	33	41	29	25	39	50	3	1	33	26	32	60	78	89
snp_162879:LOC107965117	0	0	0	0	3	0	0	0	0	0	3	0	0	0	0	0	0	0	0	0	0	0	0	0
snp_530384:LOC107965117	1	0	0	0	1	0	0	0	0	0	0	0	0	0	0	0	0	0	0	0	0	0	0	0
snp_530385:LOC107965117	0	0	0	0	0	0	0	0	0	0	0	0	0	0	0	0	0	0	0	0	0	0	0	0
snp_162882:LOC107965117	2	0	1	2	0	0	0	0	0	0	0	0	0	1	1	0	0	3	0	0	0	0	0	0
snp_530450:LOC113219060	3	0	1	2	0	0	1	0	1	0	0	0	1	1	0	3	3	1	9	7	6	14	7	8
snp_530451:LOC113219060	23	14	30	19	20	11	1	0	1	0	0	0	1	1	0	3	2	1	0	4	1	3	3	4
snp_530452:LOC113219060	3	0	1	2	0	2	17	9	13	7	9	9	1	1	0	3	3	1	12	14	15	23	24	16
snp_530453:LOC113219060	3	0	1	2	0	1	18	10	12	4	7	8	1	1	0	3	2	1	14	14	17	24	24	19
snp_530454:LOC113219060	3	0	1	2	0	1	16	13	11	3	8	6	1	1	0	3	2	1	18	16	18	21	21	21
snp_530455:LOC113219060	3	0	1	2	0	0	1	0	2	0	0	0	1	1	0	3	2	1	0	4	1	3	3	4
snp_530456:LOC113219060	3	0	1	2	0	0	1	0	1	0	0	0	1	1	0	3	2	1	0	4	1	3	3	4
snp_530457:LOC113219060	3	0	3	6	0	0	1	0	1	0	0	0	1	1	1	3	2	1	0	4	4	4	3	5
snp_530459:LOC113219060	3	0	0	0	0	0	2	0	0	3	2	1	0	0	0	0	2	1	0	4	5	7	3	7
snp_530460:LOC113219060	3	0	2	4	0	3	1	0	0	0	0	0	6	3	4	6	6	3	2	6	2	7	3	4
snp_530461:LOC113219060	5	12	13	3	5	5	7	13	10	5	4	10	1	1	3	3	5	6	7	6	8	3	11	11
snp_530462:LOC113219060	6	14	11	2	4	6	5	18	9	5	4	9	1	1	2	3	3	4	2	4	2	1	9	7
snp_530463:LOC113219060	6	14	11	2	4	6	7	20	12	5	4	13	1	1	2	3	3	4	2	4	2	1	9	7
snp_162895:LOC113219060	6	14	11	2	4	6	5	18	9	5	4	9	1	2	4	5	4	4	2	4	2	1	9	7
snp_530464:LOC113219060	6	14	11	2	4	6	5	19	12	7	4	9	1	1	2	3	4	4	5	5	3	1	15	7
snp_530465:LOC113219060	7	14	11	2	4	8	7	18	9	8	5	9	1	1	2	3	4	4	4	6	4	4	12	10
snp_530469:LOC113219060	6	14	11	2	4	6	5	19	9	5	4	9	1	1	2	3	3	4	2	4	2	1	9	7
snp_530471:LOC113219060	6	14	11	2	4	7	8	18	9	5	4	10	1	1	2	3	3	4	4	4	2	1	9	7
snp_530473:LOC113219060	6	14	11	2	4	6	7	18	9	5	4	9	1	1	2	3	4	4	3	4	3	2	10	8
snp_530474:LOC113219060	6	14	11	2	4	6	5	18	9	5	4	9	1	1	2	3	3	4	2	4	2	1	9	8
snp_530475:LOC113219060	6	14	11	2	4	6	6	18	9	5	4	9	1	1	2	4	4	5	4	4	3	1	9	7
snp_530478:LOC113219060	6	15	11	2	5	6	5	18	9	5	4	9	1	1	2	3	3	4	2	4	2	1	9	7
snp_530480:LOC113219060	6	14	11	2	4	6	5	18	9	5	4	9	1	1	2	3	3	5	2	4	2	1	9	7
snp_162899:LOC113219060	6	14	11	2	4	6	5	18	9	5	4	9	1	1	2	3	5	4	2	4	2	1	9	7
snp_530483:LOC113219060	6	14	11	2	4	6	5	18	9	5	4	9	1	1	2	3	3	4	2	4	2	2	9	7
snp_530485:LOC113219060	6	14	11	2	4	6	5	18	9	5	4	9	1	1	2	3	3	4	3	4	2	2	9	7
snp_530486:LOC113219060	6	14	11	2	4	6	5	18	9	5	4	9	1	1	2	3	3	4	4	4	2	2	10	7
snp_162900:LOC113219060	6	14	11	2	4	6	5	18	9	5	4	9	1	1	2	3	3	4	2	4	2	1	10	10
snp_530487:LOC113219060	7	14	11	2	4	6	5	18	9	5	4	9	1	1	2	3	3	4	2	4	2	1	10	10
snp_530488:LOC113219060	7	14	11	2	4	6	5	18	9	5	4	9	1	1	2	3	3	4	2	4	2	1	9	9
snp_530490:LOC113219060	6	14	11	2	4	6	5	18	10	5	4	9	1	1	2	3	3	4	2	4	2	1	9	7
snp_530491:LOC113219060	8	14	14	4	4	6	5	18	9	5	4	9	1	1	2	3	3	4	2	4	2	1	11	7
snp_162901:LOC113219060	6	14	11	2	4	6	5	18	9	5	4	10	1	1	2	3	4	4	2	4	2	1	9	7
snp_530492:LOC113219060	6	14	11	2	4	6	5	18	9	5	4	9	1	1	2	3	3	4	2	5	2	4	9	7
snp_162904:LOC113219060	6	14	11	2	4	8	5	18	9	5	4	9	1	1	2	3	3	4	2	4	2	1	9	7
snp_530495:LOC113219060	6	14	11	5	4	6	6	19	10	5	4	11	1	1	2	3	9	4	3	4	2	2	10	7
snp_530496:LOC113219060	6	14	11	2	4	6	5	18	9	5	4	9	1	1	2	3	3	4	2	5	2	1	10	7
snp_530497:LOC113219060	7	14	11	2	4	6	5	18	9	6	6	9	1	1	2	3	3	4	2	4	2	1	9	7
snp_530498:LOC113219060	7	14	11	2	4	6	5	18	9	7	5	9	1	1	2	3	3	4	3	4	4	1	10	7
snp_530499:LOC113219060	6	14	12	2	4	6	5	18	9	5	5	9	1	1	2	3	3	4	3	4	4	1	10	7
snp_530501:LOC113219060	6	14	12	2	4	6	5	18	9	5	4	9	1	1	2	3	3	4	3	4	4	1	9	7
snp_530502:LOC113219060	6	14	12	2	4	6	5	18	9	5	4	9	1	1	2	3	3	4	2	4	2	1	9	7
snp_530507:LOC113219060	6	14	11	3	4	6	5	18	9	12	4	9	1	1	2	3	3	4	2	4	2	1	9	7
snp_530508:LOC113219060	6	14	11	2	4	6	6	18	9	5	4	9	1	1	2	3	3	4	7	4	2	2	9	7
snp_530511:LOC113219060	6	14	11	2	4	6	5	18	9	5	4	9	1	1	2	3	3	4	3	4	2	1	9	7
snp_530514:LOC113219060	7	14	12	2	4	7	5	18	9	5	4	9	1	1	2	3	3	4	2	4	2	1	9	7
snp_162906:LOC113219060	6	14	11	2	4	6	6	18	10	7	4	10	4	2	4	9	4	6	2	4	3	1	10	7
snp_530516:LOC113219060	6	15	11	2	4	6	6	19	10	5	4	9	2	1	3	3	3	4	2	4	3	1	9	7
snp_162907:LOC113219060	6	15	11	2	4	6	7	19	10	5	5	9	2	1	3	3	3	4	2	7	6	1	10	7
snp_530517:LOC113219060	9	16	12	3	5	6	6	19	10	5	4	9	2	1	3	3	3	4	4	8	7	3	14	8
snp_530518:LOC113219060	6	15	11	2	4	6	9	20	13	5	7	9	2	1	3	3	3	4	6	5	6	3	9	8
snp_530519:LOC113219060	6	15	11	2	4	6	6	19	10	5	4	9	2	1	3	3	3	4	4	4	3	1	9	7
snp_530546:LOC113219060	8	15	15	2	4	4	31	38	31	19	19	20	8	4	7	7	3	4	4	4	4	2	9	8
snp_530547:LOC113219060	7	15	11	4	4	5	31	38	31	21	19	21	8	4	9	7	3	4	2	4	5	1	10	7
snp_162925:LOC113219060	7	15	11	4	4	5	31	39	31	21	19	21	8	4	9	7	3	4	2	4	5	1	9	7
snp_162926:LOC113219060	7	15	11	4	4	5	31	38	31	21	19	21	8	4	9	7	3	4	2	4	5	1	9	7
snp_530548:LOC113219060	7	15	12	4	5	6	31	38	31	21	19	21	8	4	9	7	3	4	2	4	5	1	9	7
snp_162931:LOC113219060	7	15	11	4	4	5	31	38	31	21	19	21	8	4	9	7	3	4	2	4	5	1	9	8
snp_162935:LOC113219060	7	15	11	4	4	5	31	38	31	21	19	21	8	4	9	8	3	4	2	4	5	1	9	7
snp_530553:LOC113219060	7	15	11	4	4	5	33	38	31	21	19	21	10	4	9	8	3	4	2	4	5	2	11	7
snp_162937:LOC113219060	7	15	11	4	4	5	31	38	31	21	19	21	10	4	9	7	3	4	2	4	5	1	9	7
snp_162942:LOC113219060	7	15	11	4	4	5	31	39	31	21	19	23	8	4	9	7	3	4	3	4	6	1	9	7
snp_162943:LOC113219060	7	15	11	4	4	5	31	39	31	21	19	23	8	4	9	7	3	4	2	4	6	1	9	7
snp_162944:LOC113219060	7	15	11	4	4	5	31	39	31	21	19	23	8	4	9	7	3	4	2	4	5	1	9	7
snp_162947:LOC113219060	7	15	11	4	4	5	31	38	31	22	19	21	8	4	9	7	3	4	2	4	5	1	9	7
snp_530556:LOC113219060	7	15	11	4	4	5	31	38	31	21	19	21	8	4	9	8	3	4	2	4	5	1	10	7
snp_530557:LOC113219060	8	16	11	4	4	6	31	38	31	23	19	21	8	4	9	7	3	4	2	4	5	1	9	8
snp_162950:LOC113219060	8	16	11	4	4	5	31	38	31	23	19	21	8	4	9	7	3	4	2	4	5	1	9	7
snp_162951:LOC113219060	7	15	11	4	4	5	31	38	31	23	19	21	8	4	9	7	3	4	2	4	5	1	9	7
snp_530560:LOC113219060	3	0	0	0	0	0	18	16	34	10	13	14	0	0	0	0	2	0	5	5	4	3	7	5
snp_530562:LOC113219060	3	0	0	0	0	0	18	16	34	10	13	14	0	3	2	0	2	0	5	5	4	3	7	5
snp_530563:LOC113219060	3	0	0	0	0	0	18	16	34	10	13	14	0	0	1	1	2	0	5	5	4	3	7	5
snp_162956:LOC113219060	3	0	0	0	0	0	18	17	34	10	13	15	0	0	0	0	2	0	5	5	4	3	7	5
snp_530565:LOC113219060	3	0	2	0	0	0	18	17	34	10	15	14	0	0	0	0	2	0	5	5	4	3	7	5
snp_530567:LOC113219060	3	0	0	0	0	0	18	16	35	10	13	14	0	0	0	0	2	0	5	5	4	3	7	5
snp_530570:LOC113219060	3	0	0	0	0	0	18	16	34	10	14	14	0	0	0	0	2	0	5	5	4	3	7	6
snp_530571:LOC113219060	3	0	0	0	0	0	18	16	34	10	13	14	0	0	0	0	2	1	5	5	4	4	7	5
snp_530572:LOC113219060	3	0	0	1	0	0	18	16	34	10	13	14	0	0	0	0	3	0	5	5	5	5	7	5
snp_162962:LOC113219060	3	0	0	0	0	0	18	16	34	10	13	14	0	0	0	0	2	0	5	5	4	3	7	6
snp_162963:LOC113219060	3	0	0	0	0	0	18	17	34	10	13	14	0	0	0	0	2	0	5	5	4	3	7	5
snp_530585:LOC113219060	3	0	0	0	0	0	18	16	34	10	13	14	0	0	0	0	2	0	7	5	4	3	7	5
snp_530601:LOC113219060	3	0	0	0	0	0	18	17	34	10	13	14	0	0	0	0	2	0	5	5	5	3	7	5
snp_530608:LOC113219060	3	0	1	0	0	0	18	16	34	10	13	14	0	0	0	0	2	0	5	5	4	3	7	5
snp_530634:LOC113219060	3	0	0	0	0	0	18	16	34	10	13	14	1	0	0	0	2	0	5	5	4	3	7	5
snp_530664:LOC113219060	3	0	0	0	0	0	18	16	34	10	13	14	0	0	0	0	2	0	5	5	5	3	7	5
snp_530665:LOC113219060	3	0	0	0	0	0	18	16	34	10	13	14	0	0	0	0	2	0	5	6	5	3	7	5
snp_530690:LOC113219060	4	0	0	0	0	0	18	16	34	10	13	14	0	0	0	0	2	0	5	5	4	3	7	5
snp_530695:LOC113219060	3	0	0	0	0	0	19	16	34	10	13	14	0	0	0	0	2	0	5	6	4	3	8	5
snp_530704:LOC113219060	3	0	0	0	0	0	20	16	34	10	13	14	0	0	0	0	2	0	5	5	4	3	7	5
snp_530711:LOC113219060	3	0	2	0	0	0	18	16	34	10	13	14	0	0	0	0	2	0	5	5	4	3	7	5
snp_530713:LOC113219060	3	0	0	0	0	0	19	16	34	10	13	14	0	0	0	0	2	1	5	5	4	3	7	5
snp_530718:LOC113219060	3	0	0	0	0	0	18	16	34	10	13	14	0	0	0	0	3	0	5	5	4	3	7	5
snp_530719:LOC113219060	3	0	0	0	0	0	18	16	34	10	13	14	0	0	0	0	3	0	6	5	4	3	7	5
snp_530738:LOC113219060	3	0	0	0	0	0	18	16	34	10	13	14	0	0	0	0	2	0	5	5	4	4	7	5
snp_530742:LOC113219060	3	0	0	0	0	0	18	16	34	10	13	14	0	0	0	0	2	1	6	5	4	3	7	5
snp_530761:LOC113219060	3	0	0	0	0	0	18	17	34	10	13	14	0	0	0	0	2	0	5	5	4	4	7	5
snp_530762:LOC113219060	3	0	0	0	0	0	18	16	34	11	13	14	0	0	0	0	2	0	5	5	4	3	7	5
snp_530778:LOC113219060	3	0	0	0	0	1	18	16	34	10	13	14	0	0	0	0	2	1	5	5	4	3	7	5
snp_530780:LOC113219060	3	0	2	0	0	0	18	16	35	10	13	14	0	0	0	0	2	0	5	5	4	3	7	5
snp_530782:LOC113219060	3	0	0	0	0	0	18	16	34	10	13	14	0	0	0	0	2	0	5	5	4	3	7	7
snp_530783:LOC113219060	3	0	0	0	0	0	18	16	34	10	13	14	0	0	0	0	2	0	5	5	4	3	8	5
snp_530796:LOC113219060	3	0	0	0	0	0	18	16	34	13	13	14	0	0	0	0	2	0	5	5	4	3	7	5
snp_530807:LOC113219060	3	0	0	0	0	0	18	16	34	10	13	14	0	0	0	0	2	0	6	5	4	3	7	5
snp_163013:LOC113219060	3	0	0	0	0	0	18	16	34	10	13	14	0	0	0	0	2	0	6	5	5	3	8	5
snp_530817:LOC113219060	3	0	0	0	0	0	18	16	34	10	13	14	0	0	0	0	2	0	5	6	4	3	7	5
snp_530824:LOC113219060	4	1	0	0	0	1	18	16	34	10	13	14	0	0	0	0	2	0	5	5	4	3	7	5
snp_530825:LOC113219060	3	0	0	0	0	0	18	16	34	10	13	14	0	0	0	1	2	0	5	5	4	3	7	5
snp_530831:LOC113219060	3	0	0	0	0	0	19	16	34	10	13	14	0	0	0	0	2	0	5	5	5	3	7	5
snp_530832:LOC113219060	3	0	0	0	0	0	19	16	34	10	13	14	0	0	0	0	2	0	5	5	8	3	7	5
snp_530833:LOC113219060	3	0	0	0	0	0	18	16	34	10	13	14	0	0	0	0	3	0	7	5	4	3	9	5
snp_530834:LOC113219060	3	0	0	0	0	0	20	16	34	10	13	14	2	0	0	0	2	0	7	5	4	3	7	5
snp_530844:LOC113219060	3	0	0	0	0	0	18	16	34	10	13	14	0	0	0	0	3	0	5	5	4	4	7	5
snp_530850:LOC113219060	3	0	0	0	0	0	18	16	34	10	14	14	0	0	0	0	2	0	5	6	4	3	8	5
snp_530878:LOC113219060	3	0	0	0	0	0	18	16	34	10	14	14	0	0	0	0	2	0	5	5	4	3	7	5
snp_530883:LOC113219060	3	0	0	0	0	0	18	16	34	10	13	14	0	0	0	0	2	0	5	5	4	6	7	5
snp_530907:LOC113219060	3	0	0	0	0	0	18	16	34	10	13	14	0	0	0	0	2	0	5	5	4	5	8	5
snp_530910:LOC113219060	3	0	0	0	0	0	18	16	34	10	13	14	0	0	0	0	2	0	5	5	4	5	7	5
snp_530913:LOC113219060	3	0	0	0	0	0	18	16	34	10	13	14	0	0	0	2	2	0	5	5	4	3	7	5
snp_530955:LOC113219060	3	0	1	0	0	0	18	16	34	10	13	14	0	0	0	0	2	0	5	5	4	3	7	6
snp_530974:LOC113219060	4	0	0	0	0	0	18	16	34	10	13	14	0	0	0	0	2	0	5	5	4	4	7	6
snp_530982:LOC113219060	3	0	0	0	0	0	18	16	34	10	13	14	0	0	0	0	2	0	6	5	4	3	7	6
snp_530988:LOC113219060	3	0	0	0	0	0	18	16	34	10	13	14	0	0	0	0	2	0	5	5	4	5	7	6
snp_163035:LOC113219060	3	0	0	0	0	0	18	16	34	10	13	14	0	0	0	0	2	0	5	7	4	3	7	6
snp_163036:LOC113219060	3	0	0	0	0	0	18	16	34	10	13	14	0	0	0	0	2	0	5	6	4	3	7	6
snp_531001:LOC113219060	3	0	0	0	0	0	18	16	34	10	13	14	0	0	0	0	2	0	7	5	4	3	7	6
snp_531012:LOC113219060	3	0	0	0	0	0	19	16	35	10	13	14	0	0	0	0	2	0	5	5	4	3	7	6
snp_531016:LOC113219060	3	0	0	0	0	0	18	16	34	10	13	14	0	0	0	0	2	0	5	5	5	3	7	6
snp_531023:LOC113219060	3	0	0	0	0	0	18	16	34	10	13	14	0	0	0	0	2	0	5	6	4	4	7	6
snp_531027:LOC113219060	3	0	0	0	0	0	18	17	34	10	13	14	0	0	0	0	2	0	5	5	4	4	7	6
snp_531031:LOC113219060	3	0	0	0	0	0	18	16	34	10	13	15	0	0	0	0	2	0	6	5	4	3	7	6
snp_531034:LOC113219060	3	0	0	0	0	0	18	17	34	10	13	14	0	0	0	0	2	0	5	5	4	3	7	6
snp_531046:LOC113219060	3	0	0	0	0	0	18	16	34	10	13	14	0	0	0	0	2	0	5	5	4	3	9	7
snp_531047:LOC113219060	3	0	0	0	0	0	18	17	38	10	13	14	0	0	0	0	2	0	5	7	4	3	7	6
snp_531055:LOC113219060	3	0	0	0	0	0	20	16	35	10	13	14	0	0	0	0	2	0	5	5	4	3	7	6
snp_163051:LOC113219060	3	0	0	0	0	0	18	16	34	10	13	14	0	0	0	0	2	2	5	5	4	3	7	6
snp_531058:LOC113219060	3	0	0	0	0	0	20	16	34	13	13	14	0	0	0	0	2	0	5	5	4	3	7	8
snp_531065:LOC113219060	3	0	0	0	0	0	18	16	34	10	13	14	0	0	0	0	2	0	5	5	4	4	7	6
snp_531067:LOC113219060	3	0	0	0	0	0	18	16	34	11	13	14	0	0	0	0	2	0	5	5	4	3	7	6
snp_531088:LOC113219060	3	0	0	0	0	0	18	16	34	10	13	14	0	0	0	0	2	0	5	6	4	4	9	6
snp_531094:LOC113219060	3	0	0	1	0	0	18	16	34	10	13	14	0	0	0	0	2	0	5	5	4	3	7	6
snp_531095:LOC113219060	5	0	0	0	0	0	18	16	34	10	13	14	0	0	0	0	2	0	5	5	4	3	7	6
snp_531096:LOC113219060	3	0	0	0	0	0	19	17	34	10	13	14	0	0	0	0	2	0	5	5	4	3	7	6
snp_531098:LOC113219060	3	0	0	0	0	0	18	16	36	10	13	14	0	0	0	0	2	0	6	6	4	3	7	6
snp_531099:LOC113219060	3	0	0	0	0	0	18	16	35	10	13	14	0	0	0	0	2	0	6	5	4	3	8	6
snp_531106:LOC113219060	3	0	0	0	0	1	18	16	34	10	13	14	0	0	0	0	2	0	5	6	4	3	7	6
snp_531111:LOC113219060	3	0	0	0	0	1	18	16	34	10	13	14	0	0	0	0	2	0	5	5	4	3	7	6
snp_531120:LOC113219060	3	0	0	0	0	0	18	16	34	10	13	14	0	0	0	0	2	0	6	5	4	3	7	7
snp_531125:LOC113219060	3	0	0	0	0	0	18	16	36	10	13	14	0	0	0	0	2	0	5	5	4	3	7	6
snp_531129:LOC113219060	3	0	0	0	0	0	19	16	34	10	13	14	0	0	0	0	2	0	5	5	4	3	7	6
snp_531139:LOC113219060	0	0	0	3	0	0	31	36	53	27	32	36	0	0	0	0	1	2	25	20	23	44	17	24
snp_531140:LOC113219060	63	49	52	35	39	28	64	50	52	34	39	28	34	28	37	49	55	58	36	29	47	59	59	60
snp_531142:LOC113219060	63	49	52	35	39	28	64	50	52	34	39	28	34	28	37	49	55	58	36	29	47	60	59	60
snp_531144:LOC113219060	63	49	52	35	39	28	64	50	52	34	39	28	34	28	37	49	55	58	36	29	47	59	60	60
snp_531148:LOC113219060	63	49	52	35	39	28	64	50	53	34	39	28	34	28	37	49	55	58	36	29	47	59	59	60
snp_531151:LOC410229	10	2	6	6	5	3	57	35	56	79	46	50	0	0	3	5	0	1	22	15	14	39	28	43
snp_531152:LOC410229	42	18	29	12	16	34	45	29	29	31	26	40	32	10	14	37	3	0	23	19	24	43	49	64
snp_531153:LOC410229	1	3	2	59	0	6	47	32	38	64	38	49	37	13	28	80	0	0	29	23	24	71	47	46
snp_531154:LOC410229	29	25	48	38	21	34	43	27	33	64	33	44	40	16	20	53	0	0	36	15	21	47	75	48
snp_531155:LOC410229	27	7	22	20	27	21	30	18	21	13	12	28	0	0	0	0	7	0	23	11	30	46	13	25
snp_531156:LOC410229	37	18	29	20	21	33	10	8	13	9	6	10	28	11	22	54	0	1	32	18	13	54	72	39
snp_531157:LOC410229	0	0	0	87	0	0	133	135	135	83	101	128	0	0	0	0	16	0	45	42	41	119	57	152
snp_531158:LOC410229	0	0	0	78	0	0	127	119	131	79	93	116	0	0	0	0	21	0	47	43	45	127	53	144
snp_531159:LOC410229	69	52	62	69	56	73	70	52	61	68	56	74	4	3	4	18	13	13	44	22	32	72	34	34
snp_531161:LOC410229	69	52	62	69	56	73	71	52	61	68	56	74	4	3	4	18	13	13	44	22	32	72	34	34
snp_531164:LOC410229	69	52	62	69	56	73	70	52	61	68	56	74	4	3	4	18	13	13	44	22	32	73	34	34
snp_531166:LOC410229	69	52	62	69	56	73	70	52	61	68	56	74	4	3	5	18	13	13	44	22	32	72	34	34
snp_531191:LOC410229	69	52	62	69	56	73	70	52	61	68	56	74	4	3	4	18	13	13	44	22	32	72	35	34
snp_531193:LOC410229	69	52	62	69	56	73	70	52	61	68	56	74	4	3	4	18	13	13	44	23	32	72	35	34
snp_531202:LOC410229	70	52	62	69	56	73	70	52	61	68	56	74	4	3	4	18	13	13	44	22	32	72	34	34
snp_531203:LOC410229	69	52	62	69	56	73	70	52	61	68	56	74	4	3	4	18	13	13	45	22	32	72	34	34
snp_531220:LOC410229	69	52	62	69	56	73	70	52	61	68	56	74	5	3	4	18	13	13	44	22	32	72	34	34
snp_531221:LOC410229	69	52	62	69	56	73	70	52	61	68	56	74	4	3	4	19	13	13	46	22	32	72	34	34
snp_531224:LOC410229	68	52	62	69	56	73	69	52	61	68	56	74	4	3	4	18	13	13	43	22	32	72	34	34
snp_163100:LOC410229	70	52	62	69	56	73	69	52	62	69	56	75	4	3	4	18	14	13	43	22	32	72	35	34
snp_163101:LOC410229	70	52	62	69	56	73	69	52	63	69	56	75	4	4	4	18	14	13	43	22	32	72	35	34
snp_163103:LOC410229	70	52	62	69	56	73	69	52	62	69	56	75	4	3	4	18	15	13	43	22	32	72	35	34
snp_531242:LOC410229	70	52	62	69	56	73	69	53	62	69	56	75	4	3	4	18	14	13	43	22	32	72	36	34
snp_163120:LOC410229	71	53	62	69	56	73	69	52	62	69	56	75	4	3	4	18	14	13	43	22	32	72	35	34
snp_163122:LOC410229	70	53	64	69	56	73	69	52	62	69	56	75	4	3	4	18	14	13	43	22	32	72	35	34
snp_531336:LOC102655797	0	0	0	0	0	0	0	0	0	0	0	0	0	0	0	0	0	0	0	0	0	0	0	0
snp_531338:LOC102655797	0	0	0	0	0	0	0	0	0	0	0	0	0	0	0	0	0	0	0	1	0	0	0	0
snp_531552:LOC107965055	0	0	0	3	3	0	0	0	0	0	3	0	1	0	0	0	0	1	0	0	0	0	0	0
snp_531554:LOC107965055	0	0	0	3	3	0	0	0	0	0	3	0	0	0	0	0	0	1	0	0	0	0	0	0
snp_531555:LOC107965055	0	0	0	3	3	0	1	0	0	2	3	0	0	0	0	1	0	1	0	0	0	0	0	0
snp_531565:LOC107965055	0	0	0	3	3	0	0	0	1	0	3	0	0	0	0	0	0	1	0	0	0	0	0	0
snp_531567:LOC107965055	0	0	0	3	3	0	0	0	0	1	3	0	0	0	0	0	0	1	0	0	0	0	0	0
snp_531568:LOC107965055	0	0	0	3	3	0	0	2	0	0	5	0	0	0	0	0	0	1	0	0	0	0	0	0
snp_163177:LOC107965055	0	0	0	6	3	0	0	0	0	0	3	0	0	0	0	0	0	1	0	0	0	0	0	0
snp_531569:LOC107965055	0	0	0	3	3	0	0	0	0	0	3	0	0	0	0	0	0	1	0	0	0	1	0	0
snp_531570:LOC107965055	1	1	0	3	3	0	0	0	0	0	3	0	0	0	0	0	0	1	0	1	0	2	1	1
snp_531571:LOC107965055	0	1	0	3	3	0	0	0	0	0	3	0	0	0	0	2	0	1	0	0	0	2	0	1
snp_531572:LOC107965055	0	0	0	3	4	1	0	1	0	0	3	0	0	0	0	0	0	1	0	0	0	0	0	6
snp_531573:LOC107965055	0	0	0	3	4	1	0	0	0	0	3	0	0	0	0	0	0	1	0	0	0	0	0	2
snp_531574:LOC107965055	0	0	0	3	3	1	0	0	0	0	3	0	0	0	0	0	0	1	0	0	0	0	0	0
snp_531582:LOC726469	54	38	62	50	21	32	68	28	45	49	30	34	26	16	27	30	48	1	30	13	27	35	34	40
snp_163179:LOC726469	0	0	0	3	3	0	128	89	131	102	67	70	3	4	5	5	4	1	0	0	2	0	2	0
snp_163180:LOC726469	0	0	0	3	3	0	118	91	139	96	64	77	0	0	0	0	0	1	0	0	2	0	2	0
snp_163181:LOC726469	0	0	0	3	3	0	144	111	174	135	84	104	35	19	12	68	43	1	0	0	1	0	0	2
snp_163182:LOC726469	0	0	0	3	3	0	145	122	161	138	88	113	40	20	13	76	59	1	15	6	6	15	12	16
snp_531583:LOC726469	0	0	0	3	3	0	3	1	1	0	4	2	0	0	0	0	0	1	1	2	4	2	0	0
snp_531584:LOC726469	8	7	9	9	14	4	20	20	26	12	18	10	0	0	0	0	0	1	0	1	1	8	4	20
snp_531585:LOC726469	1	2	0	4	3	1	8	8	14	4	6	5	0	6	6	1	0	1	20	34	56	61	124	106
snp_531586:LOC726469	5	8	2	8	4	2	0	1	0	0	3	0	0	0	0	0	0	1	25	36	57	67	133	121
snp_531587:LOC726469	0	1	0	3	3	0	0	0	0	0	3	0	0	0	0	0	0	1	4	1	3	2	11	16
snp_531588:LOC726469	104	90	111	124	62	80	0	0	0	0	3	0	106	45	42	150	130	79	8	3	3	16	17	12
snp_531589:LOC726469	104	90	111	124	62	81	0	0	0	0	3	0	106	45	42	150	130	79	8	3	3	16	17	12
snp_531595:LOC726469	83	64	111	118	48	61	82	58	99	100	45	71	50	28	38	69	48	51	25	8	21	18	36	26
snp_531596:LOC726469	83	64	111	118	48	61	82	58	99	100	45	71	50	28	38	69	48	51	25	8	21	18	37	26
snp_163183:LOC726469	83	64	111	118	48	61	82	58	99	100	45	71	50	28	38	69	48	51	25	8	20	18	36	26
snp_531597:LOC726469	43	40	84	79	37	46	40	33	38	46	27	37	40	19	33	76	1	0	58	17	32	45	97	78
snp_531598:LOC726469	116	89	162	124	67	71	93	68	120	108	58	56	51	43	50	91	66	75	15	15	17	31	15	21
snp_531599:LOC726469	128	95	171	134	74	78	101	74	130	112	62	63	52	43	52	93	66	75	20	20	19	34	26	40
snp_531600:LOC726469	111	87	159	124	65	69	96	70	124	112	58	58	52	43	50	93	66	75	15	15	17	27	14	21
snp_163184:LOC726469	113	89	158	124	67	70	93	68	120	108	57	56	51	43	50	90	66	75	15	15	17	27	14	21
snp_531601:LOC726469	112	88	162	124	65	71	93	68	120	108	57	56	52	43	51	90	66	75	15	15	17	27	14	21
snp_531602:LOC726469	111	87	157	124	65	69	93	68	121	109	57	56	51	43	50	90	66	75	15	15	17	27	14	21
snp_163186:LOC726469	111	87	157	124	65	69	94	68	121	109	57	56	51	43	50	90	66	75	15	15	17	27	14	21
snp_163187:LOC726469	111	88	157	125	65	69	93	68	120	108	57	56	51	43	50	90	66	75	15	15	17	27	14	21
snp_163188:LOC726469	111	87	157	124	65	69	93	68	120	108	57	56	51	43	50	90	66	75	15	15	17	27	14	21
snp_531606:LOC726469	111	87	157	124	65	69	93	69	122	110	57	56	51	43	50	90	66	75	15	15	17	27	14	21
snp_531607:LOC726469	111	87	157	124	65	69	93	68	120	108	57	58	51	43	50	90	66	75	16	15	19	29	14	22
snp_531608:LOC726469	111	87	158	127	65	71	94	68	120	108	58	57	51	43	50	90	66	75	15	16	17	29	16	22
snp_531609:LOC726469	111	88	157	124	65	70	93	68	127	110	57	56	51	43	50	90	70	75	15	15	18	27	14	23
snp_531610:LOC726469	111	87	157	124	65	69	93	68	120	108	57	56	51	43	50	90	67	75	17	19	17	29	18	25
snp_531619:LOC726469	111	87	158	124	65	69	93	68	122	108	59	57	52	43	53	90	74	77	15	16	17	28	12	21
snp_163194:LOC726469	111	87	158	124	65	69	93	68	122	108	59	57	52	43	53	90	74	77	15	15	17	27	11	21
snp_531620:LOC726469	24	20	30	26	13	20	17	10	13	18	8	13	15	14	16	27	10	21	15	14	16	27	11	20
snp_531622:LOC726469	24	20	30	26	13	20	17	10	13	18	8	13	15	14	16	27	10	21	16	14	16	27	11	20
snp_163196:LOC726469	24	20	30	26	13	20	17	10	13	18	8	13	15	14	16	28	10	21	15	14	16	27	11	20
snp_531626:LOC726469	24	20	30	26	13	20	17	10	13	19	8	13	15	14	16	27	11	21	16	14	16	27	11	20
snp_531630:LOC726469	24	20	30	26	13	20	17	10	13	18	8	14	15	14	16	27	10	21	15	14	16	27	11	20
snp_531631:LOC726469	24	20	30	26	13	20	17	10	13	20	8	13	15	14	16	27	10	21	15	14	16	27	11	20
snp_531637:LOC726469	24	20	30	26	13	20	17	10	13	18	8	13	15	14	16	27	10	21	16	14	17	27	11	20
snp_531640:LOC726469	24	20	30	26	13	20	17	10	13	18	8	13	15	14	16	27	10	21	16	15	16	27	11	20
snp_531641:LOC726469	24	20	30	26	13	21	17	10	13	19	8	15	15	14	16	27	10	21	15	14	16	27	13	20
snp_531642:LOC726469	24	20	30	26	13	20	17	10	13	18	8	15	15	14	16	27	10	21	15	14	16	27	12	20
snp_531644:LOC726469	24	20	30	26	13	20	17	10	15	18	8	13	15	15	16	27	10	21	15	14	16	27	11	20
snp_531646:LOC726469	24	20	30	26	13	20	17	10	13	18	8	13	15	14	16	27	10	21	15	15	16	27	11	20
snp_531647:LOC726469	25	20	30	26	13	20	17	10	13	18	8	13	15	14	16	27	10	21	15	15	16	27	11	20
snp_531648:LOC726469	25	20	30	26	13	20	17	10	13	18	8	13	15	14	16	27	10	21	15	14	16	27	11	20
snp_531656:LOC726469	24	20	30	26	13	20	17	10	13	18	8	13	15	14	16	27	10	21	16	14	16	28	11	20
snp_531659:LOC726469	24	20	30	26	13	20	18	10	13	18	8	13	15	14	16	27	10	21	16	15	16	29	11	20
snp_531660:LOC726469	24	20	30	26	13	20	18	10	13	18	8	13	15	14	16	27	10	21	15	14	16	28	11	20
snp_531661:LOC726469	26	20	30	26	13	21	17	10	13	18	9	14	15	14	16	27	10	21	15	14	16	28	11	20
snp_531667:LOC726469	24	20	30	26	13	20	17	10	13	18	8	13	15	14	16	27	10	21	15	14	16	27	12	20
snp_531668:LOC726469	24	20	30	26	13	20	17	10	13	18	8	13	15	14	16	27	10	21	16	14	16	27	12	22
snp_531669:LOC726469	24	20	30	26	13	20	17	10	13	18	8	13	15	14	16	27	10	21	15	14	16	27	11	21
snp_531671:LOC726469	24	20	30	26	13	20	17	11	13	18	8	13	15	14	16	27	10	21	15	14	16	27	11	20
snp_531672:LOC726469	24	20	30	26	13	20	18	13	15	18	8	13	15	14	16	27	10	21	15	14	16	27	11	20
snp_531678:LOC726469	24	20	30	26	13	20	17	10	13	22	8	13	15	14	16	27	10	21	15	15	17	28	11	20
snp_531680:LOC726469	24	20	30	26	13	20	17	11	13	22	8	13	15	14	16	27	10	21	15	15	16	28	12	20
snp_531681:LOC726469	24	20	30	23	13	20	15	9	13	17	12	13	15	14	16	27	11	21	16	14	16	30	15	20
snp_531682:LOC726469	24	20	30	23	13	20	15	9	13	17	11	13	15	14	16	27	11	21	16	14	16	29	15	20
snp_531683:LOC726469	24	20	30	23	13	20	17	9	13	17	8	12	15	14	16	27	10	21	16	14	16	28	11	20
snp_531684:LOC726469	24	20	30	23	13	20	17	9	13	17	8	12	15	14	16	29	10	21	16	14	16	28	11	20
snp_531685:LOC726469	24	20	30	23	13	20	15	9	13	17	8	12	15	14	16	27	10	21	15	14	16	27	11	20
snp_531699:LOC726469	24	20	30	23	13	20	16	9	13	17	8	12	15	14	16	27	10	21	15	14	16	27	11	20
snp_531700:LOC726469	24	20	30	23	13	20	15	9	13	17	8	12	15	14	16	27	10	21	15	14	16	29	11	20
snp_531718:LOC726469	24	20	30	23	13	20	15	9	13	17	8	12	15	14	16	27	10	21	15	14	17	27	11	20
snp_531720:LOC726469	24	20	30	23	13	20	15	9	13	17	8	12	15	14	17	27	10	21	15	14	16	27	11	20
snp_531722:LOC726469	24	20	30	23	13	20	15	9	13	17	8	12	15	14	16	27	10	21	15	14	16	28	11	20
snp_531739:LOC726469	24	20	30	23	13	20	15	9	13	17	8	12	15	14	16	27	10	21	15	14	16	27	11	23
snp_531751:LOC726469	24	20	30	23	13	20	15	9	13	17	8	12	15	14	16	27	10	21	16	14	16	27	11	20
snp_531756:LOC726469	24	20	30	23	13	20	15	9	15	17	8	12	15	14	16	27	10	21	15	14	16	27	11	20
snp_163230:LOC726469	24	20	30	23	13	20	15	9	13	17	8	12	15	14	16	28	10	22	15	14	16	27	11	20
snp_531767:LOC726469	24	20	30	23	13	20	15	9	13	17	8	12	15	14	16	27	10	21	15	15	16	27	11	20
snp_531772:LOC726469	24	20	30	23	13	20	16	9	13	18	8	12	15	14	16	27	10	21	15	14	16	27	11	20
snp_531781:LOC726469	24	20	31	23	13	20	15	10	13	17	8	12	15	14	16	27	10	21	16	14	16	27	11	20
snp_531785:LOC410231	0	0	0	0	0	0	0	0	0	0	0	0	0	0	0	0	0	0	0	0	0	0	0	0
snp_531787:LOC410231	2	0	1	0	0	1	0	0	0	0	0	0	0	0	0	0	0	0	0	0	0	1	1	2
snp_531788:LOC410231	0	0	0	0	0	0	0	0	0	0	0	0	0	0	0	0	1	0	0	0	0	0	1	0
snp_531789:LOC410231	0	0	0	0	0	0	0	0	1	0	0	0	0	0	0	0	0	0	0	0	0	1	0	0
snp_531789:LOC726469	24	20	30	23	13	20	15	9	14	17	8	12	15	14	16	27	10	21	15	15	16	27	11	20
snp_531790:LOC410231	0	0	0	0	0	0	0	1	1	2	0	1	0	0	0	0	0	0	0	0	0	1	1	0
snp_531794:LOC726469	24	20	30	23	13	20	15	10	13	17	8	12	15	14	16	27	10	21	15	14	16	27	11	20
snp_531802:LOC726469	24	20	30	23	13	20	15	9	13	17	8	12	15	14	16	28	10	21	15	14	16	28	11	20
snp_163237:LOC726469	24	20	30	23	13	20	15	9	13	17	8	12	15	14	16	27	10	21	15	14	16	27	12	20
snp_163238:LOC726469	24	20	30	23	13	20	15	9	14	19	8	12	15	14	16	27	10	21	15	14	16	27	11	21
snp_163246:LOC726469	24	20	30	23	13	20	15	9	13	17	8	13	15	14	16	27	10	21	15	14	16	27	11	20
snp_163247:LOC726469	24	20	30	23	13	20	15	9	14	17	8	12	15	14	16	27	10	21	15	14	16	27	11	20
snp_531859:LOC726469	24	20	31	23	13	20	15	9	13	17	8	12	15	14	16	27	10	21	15	14	16	27	11	20
snp_531860:LOC726469	24	20	31	23	13	20	15	9	13	17	8	12	15	14	16	27	10	21	15	14	16	29	11	20
snp_531895:LOC726469	24	20	30	23	13	20	17	9	13	17	8	12	15	14	16	27	10	21	15	14	16	27	11	20
snp_163265:LOC726469	25	20	30	23	13	20	15	9	13	17	8	12	15	14	16	27	10	21	15	14	16	27	11	20
snp_163269:LOC726469	0	0	0	0	0	0	22	7	16	13	6	16	4	3	3	6	6	5	0	0	0	0	0	0
snp_531922:LOC410233	0	0	0	0	0	0	0	0	1	0	0	0	1	1	1	0	0	1	0	1	0	0	1	1
snp_531923:LOC410233	0	0	0	0	0	0	0	0	0	0	0	0	1	1	1	0	0	1	0	1	0	0	1	1
snp_163270:LOC410233	9	4	16	13	3	1	0	0	0	0	0	0	4	12	16	7	2	6	0	0	0	0	0	1
snp_531924:LOC410233	1	0	0	0	0	0	9	3	3	0	7	3	0	0	0	0	0	1	8	4	17	1	9	2
snp_531925:LOC410233	5	0	7	0	3	4	1	1	2	1	1	0	0	0	0	2	0	2	2	0	1	4	4	1
snp_531926:LOC410233	0	0	4	0	1	2	1	1	0	0	1	0	0	0	0	1	0	1	0	0	1	4	2	1
snp_531927:LOC410233	5	11	29	30	10	11	0	0	0	0	0	0	0	0	0	0	0	1	0	0	0	0	0	1
snp_531928:LOC410233	0	0	20	14	0	0	2	0	0	0	1	0	0	0	2	1	2	1	23	10	19	27	34	11
snp_531931:LOC410233	0	0	20	14	0	0	2	0	0	0	1	0	0	0	2	1	2	1	24	10	19	27	34	11
snp_531932:LOC410233	0	0	20	14	0	2	2	0	0	0	1	0	0	0	2	1	2	1	25	10	19	30	34	11
snp_163271:LOC410233	0	0	20	14	0	0	2	0	1	0	1	1	0	0	2	1	2	1	23	10	19	27	34	11
snp_531933:LOC410233	0	0	17	24	0	0	35	16	35	32	18	29	3	2	1	0	5	7	22	17	8	37	47	45
snp_531934:LOC410233	0	0	17	24	0	0	35	16	35	32	18	31	3	2	1	0	5	7	25	17	8	38	47	45
snp_531941:LOC410233	0	0	5	11	0	1	37	24	47	56	17	26	1	0	0	6	0	1	23	14	16	43	64	54
snp_531942:LOC410233	75	45	31	34	46	56	36	22	15	11	30	32	7	3	2	16	11	15	29	21	16	41	33	18
snp_531944:LOC410233	75	45	31	34	46	56	39	22	15	12	30	32	7	3	2	15	11	15	28	21	16	42	33	18
snp_531945:LOC410233	75	45	31	34	46	56	36	22	15	11	30	32	7	3	2	15	11	15	28	21	16	41	33	18
snp_531948:LOC410233	75	45	31	34	46	56	36	22	15	11	30	32	7	3	2	15	11	15	28	22	16	41	33	18
snp_531952:LOC410233	75	45	31	34	46	56	36	22	15	11	30	32	7	3	2	15	11	15	28	21	16	42	33	18
snp_531961:LOC410233	75	45	31	34	46	56	36	24	15	11	30	32	7	3	2	15	11	15	28	21	16	41	33	18
snp_531965:LOC410233	75	45	31	34	46	56	36	22	15	11	30	32	7	3	2	15	11	15	28	21	18	41	33	18
snp_531966:LOC410233	75	45	31	34	46	56	36	22	15	11	30	32	7	3	2	15	12	15	28	21	16	41	35	18
snp_531967:LOC410233	75	45	31	34	46	56	36	22	15	11	30	32	7	3	2	16	11	15	28	21	16	42	34	18
snp_531969:LOC410233	75	45	31	34	46	57	36	22	15	11	30	32	7	3	2	15	11	15	28	21	16	41	33	18
snp_531970:LOC410233	76	47	31	34	46	56	36	22	15	11	30	32	7	3	2	15	11	15	28	21	16	42	33	18
snp_163281:LOC410233	75	45	31	34	46	56	36	22	15	11	30	32	7	3	2	15	11	15	28	21	16	41	34	18
snp_163283:LOC410233	75	45	31	34	46	56	36	22	15	13	30	32	7	3	2	15	11	15	28	21	16	41	33	18
snp_163285:LOC410233	77	45	72	70	34	55	90	57	86	74	40	58	45	29	25	46	47	43	0	0	1	0	0	1
snp_531978:LOC410233	77	45	73	70	34	55	90	57	86	74	40	58	45	29	25	46	47	43	2	0	1	0	0	1
snp_531979:LOC410233	79	45	72	70	34	55	90	57	86	74	40	58	45	29	25	46	47	43	0	0	1	0	3	1
snp_531980:LOC410233	77	45	72	70	35	55	90	57	86	74	41	58	45	29	25	46	47	43	0	0	1	0	0	1
snp_531983:LOC410233	77	45	72	70	35	55	90	57	86	74	41	58	45	29	25	46	47	43	0	1	1	0	0	1
snp_531991:LOC410233	77	45	72	70	35	55	90	57	86	74	41	58	45	29	25	46	47	43	2	0	1	0	0	1
snp_531997:LOC410233	77	45	72	70	35	55	90	57	86	74	41	58	45	29	25	46	47	43	0	0	1	1	0	1
snp_532006:LOC410233	76	45	72	70	35	53	89	57	86	76	41	56	45	29	25	46	47	43	0	0	1	1	0	1
snp_532007:LOC410233	76	45	72	70	35	53	89	57	86	74	41	56	45	29	25	46	47	43	0	0	1	0	0	1
snp_163301:LOC410233	76	45	72	70	35	53	89	57	87	74	41	56	45	29	25	46	47	43	0	0	1	0	0	1
snp_532017:LOC410233	76	45	72	70	35	53	89	57	86	74	41	56	45	29	25	46	47	43	0	0	1	1	0	1
snp_532020:LOC410233	76	45	72	70	35	53	89	57	86	74	41	56	45	30	25	46	47	43	0	0	1	0	0	1
snp_532023:LOC410233	76	45	72	70	35	53	89	57	86	74	41	57	46	29	25	46	47	43	0	0	1	0	0	1
snp_532025:LOC410233	76	45	72	70	35	53	89	57	86	74	41	56	45	29	24	46	47	43	0	0	0	0	0	1
snp_532035:LOC410233	76	45	72	70	35	53	90	57	86	74	41	56	45	29	24	46	47	43	0	0	0	0	0	1
snp_532037:LOC410233	1	0	0	0	0	2	15	4	55	35	9	6	0	3	0	0	0	1	16	6	8	25	10	18
snp_532038:LOC410233	1	1	2	2	0	4	3	0	0	0	0	0	0	3	0	1	1	1	0	0	0	0	0	1
snp_532039:LOC410233	40	20	58	41	24	31	1	0	0	0	0	0	23	17	21	33	25	15	1	2	5	4	4	3
snp_163308:LOC410233	40	20	58	41	24	31	2	0	0	0	0	0	23	17	21	33	25	15	1	2	5	4	4	3
snp_163311:LOC410233	40	20	58	41	24	31	1	0	0	0	0	1	23	17	21	33	25	15	1	2	5	4	4	3
snp_532044:LOC410233	40	20	58	41	24	31	1	0	0	0	0	0	23	15	21	33	25	15	1	0	5	4	4	3
snp_163315:LOC410233	40	20	58	41	24	31	1	0	0	0	0	3	23	15	21	33	25	15	1	0	5	4	4	3
snp_532051:LOC410233	40	20	59	41	24	31	1	0	0	0	0	0	23	15	21	33	25	15	1	0	5	4	4	3
snp_532052:LOC410233	40	20	58	41	23	31	1	0	1	0	0	0	23	15	21	33	24	15	1	0	5	4	3	3
snp_532053:LOC410233	40	20	58	41	23	31	1	0	0	0	0	0	23	15	21	33	24	15	1	0	5	4	3	3
snp_532056:LOC410233	40	20	59	39	23	29	1	0	2	2	0	0	23	15	21	33	25	15	1	0	8	5	3	3
snp_532057:LOC410233	40	19	58	39	23	29	1	0	0	0	0	0	23	15	21	33	25	15	1	0	5	4	3	3
snp_163338:LOC410233	40	19	59	39	23	29	1	0	0	0	0	0	23	15	21	33	25	15	1	0	5	4	3	3
snp_163339:LOC410233	40	19	59	39	23	29	1	0	0	0	0	0	24	15	21	33	25	15	1	0	5	4	3	3
snp_532091:LOC410233	40	19	59	39	23	29	1	0	2	4	0	0	23	15	22	35	25	15	1	0	5	4	3	2
snp_163344:LOC410233	40	19	61	39	26	29	1	0	0	0	0	0	23	17	22	34	25	14	1	0	5	4	3	2
snp_532092:LOC410233	40	19	59	39	23	29	1	0	0	0	0	0	23	15	21	33	25	14	1	1	5	4	3	2
snp_532093:LOC410233	41	19	59	39	23	29	4	1	2	4	2	0	23	15	21	33	25	14	2	0	6	4	4	3
snp_163347:LOC410234	0	0	0	0	0	0	0	0	0	0	0	0	0	0	0	0	0	0	0	0	0	0	0	0
snp_163348:LOC410234	21	14	0	0	15	13	0	0	1	0	1	0	5	5	24	9	4	11	0	3	1	0	0	0
snp_532117:LOC551844	0	0	0	0	0	0	0	1	1	9	0	0	0	0	2	0	1	0	0	0	2	0	1	0
snp_163358:LOC551794	4	0	7	0	4	5	0	0	0	1	2	0	0	2	1	0	0	0	117	156	212	205	157	176
snp_532118:LOC551794	0	0	0	0	0	0	0	0	0	0	0	0	0	0	0	0	0	0	2	1	1	5	1	1
snp_532119:LOC551763	59	19	26	32	14	28	58	11	36	38	17	13	0	5	11	0	0	0	26	50	55	32	30	63
snp_532123:LOC551706	0	0	0	0	0	0	0	0	0	0	0	0	0	0	0	0	0	0	0	0	0	0	0	0
snp_163361:LOC551706	0	0	1	0	0	4	0	0	0	0	0	2	0	0	0	0	1	0	0	0	0	0	0	0
snp_532124:LOC551706	0	0	0	0	0	4	0	0	0	0	0	2	0	0	0	0	0	0	0	0	0	1	0	0
snp_532128:LOC551706	0	0	2	2	0	4	0	0	0	0	0	2	0	0	0	0	0	0	0	0	0	1	0	0
snp_532131:LOC551706	2	0	0	0	2	4	2	0	0	0	2	4	0	0	0	0	0	0	0	0	0	1	0	0
snp_532138:LOC551706	2	0	0	0	2	4	2	0	0	0	2	4	0	0	0	0	0	0	0	0	0	1	0	1
snp_532140:LOC551706	2	0	0	0	3	4	2	0	0	0	2	4	0	0	0	0	0	0	0	0	0	2	0	0
snp_532141:LOC551706	2	0	0	0	2	4	2	0	0	0	2	4	0	0	0	0	0	0	0	0	0	2	0	0
snp_532143:LOC551706	3	0	0	0	2	4	2	0	0	0	2	4	0	0	0	0	0	0	0	0	0	2	0	0
snp_532145:LOC551706	2	0	0	0	2	4	2	0	0	0	2	4	0	0	0	0	0	0	0	0	0	2	0	2
snp_532146:LOC551706	2	0	0	0	2	5	2	0	0	0	2	4	0	0	0	0	0	0	0	1	0	2	1	0
snp_532147:LOC551706	2	0	0	0	2	4	2	0	0	0	2	4	0	0	0	0	0	0	0	0	0	2	1	0
snp_163369:LOC551706	2	0	0	0	2	4	2	0	0	1	2	4	0	0	0	1	0	0	0	0	0	2	0	0
snp_532154:LOC551706	2	1	0	0	2	4	3	0	0	0	2	4	0	0	0	0	0	0	0	0	0	2	0	0
snp_532155:LOC551706	5	0	0	0	2	4	2	0	0	0	2	5	0	0	0	0	0	0	0	0	0	2	0	0
snp_532156:LOC551706	5	0	0	0	2	4	2	0	0	0	2	5	0	0	0	0	0	0	0	0	0	2	2	0
snp_532158:LOC551706	2	0	0	0	2	4	2	1	0	0	2	4	0	0	0	0	0	0	0	0	0	2	0	0
snp_532159:LOC551706	0	1	0	0	0	0	1	1	2	2	0	1	4	2	1	4	6	5	0	0	0	0	0	0
snp_532160:LOC551706	0	0	0	0	1	0	2	4	2	0	3	0	5	3	2	12	7	16	5	3	2	12	7	16
snp_532162:LOC551706	1	0	0	0	1	1	2	4	2	4	3	0	11	6	3	13	18	18	6	3	2	12	7	16
snp_163371:LOC551706	3	0	0	0	1	2	3	5	3	4	5	1	11	6	2	13	17	18	7	3	3	12	7	18
snp_163372:LOC551706	3	0	0	0	1	2	3	5	3	5	5	1	11	6	2	13	16	18	7	3	3	12	7	18
snp_532164:LOC551706	3	0	0	0	1	2	4	5	7	5	5	2	10	4	2	13	14	18	6	3	3	12	8	18
snp_163373:LOC551706	3	0	0	0	1	2	4	5	7	6	5	2	10	4	2	14	14	18	6	3	3	13	7	18
snp_532180:LOC551706	3	0	0	0	1	4	4	6	7	6	5	2	10	4	2	14	14	18	6	3	3	14	9	18
snp_163380:LOC551706	3	0	0	0	1	3	4	5	7	6	5	2	10	4	2	14	14	18	6	3	3	13	7	18
snp_163385:LOC551706	3	0	0	0	1	2	4	5	8	6	5	2	10	4	2	14	14	18	6	3	3	13	7	18
snp_163386:LOC551706	3	0	0	0	1	2	4	7	7	6	5	2	10	4	2	14	14	18	6	3	3	13	7	18
snp_163389:LOC551706	3	0	0	0	1	2	4	5	7	9	6	3	10	4	2	17	14	18	6	3	3	13	7	18
snp_163391:LOC551706	3	0	0	0	1	2	4	5	7	6	5	2	10	4	2	15	14	18	6	3	3	13	7	18
snp_163393:LOC551706	3	0	0	0	1	2	4	5	8	6	5	3	10	4	3	14	14	18	6	3	3	13	7	18
snp_163394:LOC551706	3	0	0	0	1	2	4	5	8	8	5	2	10	4	2	14	14	18	6	3	3	13	7	19
snp_163395:LOC551706	3	0	0	0	1	2	4	5	7	10	5	3	10	4	2	14	14	18	6	3	3	13	7	18
snp_163396:LOC551706	3	0	0	0	1	2	4	5	9	6	5	2	10	4	2	14	14	18	6	3	3	13	7	18
snp_163397:LOC551706	3	0	0	0	1	2	5	6	11	9	7	2	10	4	2	14	14	18	6	3	3	13	7	18
snp_163398:LOC551706	5	0	0	0	1	5	4	5	7	6	5	2	10	4	2	14	14	18	6	3	3	15	7	18
snp_532184:LOC551706	8	2	0	0	3	6	4	5	7	6	5	2	10	4	2	15	14	18	6	3	3	15	7	18
snp_532185:LOC551706	5	2	3	0	1	2	4	8	10	6	6	2	10	4	2	14	15	18	8	3	3	14	8	20
snp_532186:LOC551706	3	0	0	0	1	4	4	5	7	6	5	2	10	4	2	14	14	18	6	3	3	13	7	18
snp_532187:LOC551706	4	1	1	0	1	4	5	5	8	6	8	2	10	5	5	15	14	18	9	3	3	15	11	19
snp_163399:LOC551706	3	0	0	0	1	2	4	5	8	6	6	2	10	4	2	14	14	18	6	3	3	13	7	18
snp_163400:LOC551706	3	0	0	0	1	2	4	5	7	6	7	2	10	4	2	14	14	18	6	3	3	13	7	18
snp_532188:LOC551706	3	0	0	0	1	2	5	5	7	6	5	2	10	4	2	14	14	18	6	3	3	14	7	18
snp_163401:LOC551706	4	0	0	0	1	2	5	5	7	6	5	2	11	4	2	14	14	22	6	3	3	14	7	18
snp_163402:LOC551706	3	4	0	0	2	2	7	7	14	14	6	3	10	4	3	14	14	18	8	3	4	14	7	20
snp_163403:LOC551706	3	0	0	0	1	2	4	6	13	6	5	5	11	5	3	16	15	18	6	3	4	13	7	18
snp_163404:LOC551706	3	0	0	0	1	2	9	8	12	6	5	8	12	5	4	16	14	19	6	3	4	13	7	18
snp_532189:LOC551706	4	2	1	0	1	4	4	5	8	6	5	2	10	4	3	14	14	18	6	3	4	13	7	18
snp_163405:LOC551706	3	0	0	0	1	2	4	5	9	6	5	2	10	5	4	14	14	18	6	3	4	13	7	18
snp_532191:LOC551706	2	0	0	0	1	2	4	5	8	6	5	2	10	4	2	14	14	18	7	4	3	16	7	20
snp_163407:LOC551706	3	1	0	0	2	2	9	7	11	14	8	4	13	6	3	18	17	21	6	4	2	14	8	19
snp_163408:LOC551706	1	1	0	0	1	1	4	5	5	7	5	1	15	5	4	18	20	23	7	4	2	13	7	20
snp_163409:LOC551706	4	1	0	0	4	4	8	8	19	14	11	3	10	4	2	14	14	18	6	3	2	13	7	18
snp_163410:LOC551706	4	1	3	5	2	5	19	14	19	18	16	9	21	5	4	26	21	25	6	3	2	13	7	18
snp_163412:LOC551706	4	1	3	5	2	5	19	14	19	18	16	9	21	5	4	26	21	25	6	3	2	13	8	18
snp_163414:LOC551706	4	1	3	5	2	5	19	14	19	18	16	9	21	5	4	27	21	25	6	3	2	13	7	18
snp_163421:LOC551706	5	1	3	5	2	5	19	14	19	18	16	9	21	5	4	26	21	25	6	3	2	13	7	18
snp_163435:LOC551706	6	2	7	5	2	5	24	16	30	32	19	11	21	6	6	26	21	26	7	6	6	14	10	18
snp_532214:LOC551706	6	2	7	5	2	5	24	16	30	32	19	11	21	6	6	26	21	25	7	6	6	14	10	18
snp_163437:LOC551706	6	2	7	5	2	5	24	16	30	32	19	11	22	6	6	26	22	25	7	6	6	14	10	18
snp_163438:LOC551706	4	2	7	5	2	5	26	19	33	32	20	11	21	6	6	27	24	26	6	6	6	15	11	19
snp_163439:LOC551706	4	3	7	5	2	5	25	19	37	35	22	12	20	7	6	27	23	26	5	6	6	15	11	18
snp_163440:LOC551706	5	2	7	5	3	5	27	18	35	33	20	11	20	6	6	27	22	25	5	6	6	15	11	20
snp_163441:LOC551706	4	2	7	5	2	5	26	18	40	37	24	14	20	6	6	27	24	25	5	6	6	15	11	18
snp_163442:LOC551706	4	2	7	5	2	5	26	18	36	36	23	12	20	7	7	27	24	27	5	6	6	15	11	18
snp_163443:LOC551706	4	2	7	5	2	5	26	18	35	35	20	11	20	7	7	28	23	27	5	6	6	15	11	18
snp_163445:LOC551706	4	2	7	5	2	5	26	18	35	35	20	11	20	7	6	28	22	27	5	6	6	15	11	18
snp_163446:LOC551706	4	2	7	5	2	5	26	18	35	35	20	11	20	7	7	28	22	27	5	6	6	15	11	18
snp_163447:LOC551706	4	2	7	5	2	5	25	18	35	33	20	11	20	6	7	27	22	25	5	6	6	15	11	18
snp_163449:LOC551706	0	0	0	4	0	0	5	3	7	14	4	3	19	9	6	21	9	5	9	7	9	15	12	46
snp_163452:LOC551706	0	0	0	4	0	0	6	3	9	14	4	3	20	9	6	21	10	5	10	7	9	15	12	46
snp_163453:LOC551706	0	0	0	4	0	0	6	3	9	14	4	3	20	9	7	21	9	5	10	7	9	15	12	46
snp_163454:LOC551706	0	0	0	4	0	0	11	5	24	20	6	7	16	5	4	17	7	0	12	4	11	16	12	50
snp_163455:LOC551706	42	39	45	56	27	26	53	48	56	65	36	37	36	14	23	45	29	49	36	14	23	44	29	49
snp_163456:LOC551706	42	39	45	56	27	26	53	48	56	65	36	37	36	14	23	44	29	49	36	14	23	44	29	49
snp_163457:LOC551706	42	39	45	56	27	26	54	48	56	65	36	37	36	14	23	44	29	49	36	14	23	44	30	49
snp_163460:LOC551706	42	39	45	56	27	26	53	48	56	66	36	37	36	14	23	44	29	49	36	14	23	44	29	49
snp_163468:LOC551706	15	16	21	20	17	19	31	34	41	43	29	30	33	7	13	32	31	43	33	7	13	33	32	43
snp_163469:LOC551706	7	4	1	2	5	4	28	22	62	47	14	17	27	13	16	41	20	29	10	2	3	16	11	7
snp_532220:LOC551706	45	31	13	13	26	28	12	11	9	7	3	7	42	12	21	36	24	31	42	12	21	36	24	31
snp_163470:LOC551706	13	10	0	0	9	11	21	25	72	42	22	12	11	4	13	14	9	16	12	7	9	16	30	35
snp_163471:LOC551706	29	20	0	0	20	19	20	18	84	65	28	17	15	8	15	24	13	21	23	10	9	30	25	38
snp_163472:LOC551706	28	20	0	0	20	19	20	18	84	65	27	17	14	8	15	21	13	21	23	10	9	30	23	34
snp_163473:LOC551706	27	25	0	0	10	19	26	20	56	59	22	15	21	9	16	41	26	38	0	0	1	0	0	0
snp_163474:LOC551706	23	14	0	0	13	7	22	13	40	36	10	13	16	7	8	21	15	27	8	6	3	24	8	26
snp_163475:LOC551706	0	0	0	0	0	0	5	9	24	17	7	11	0	0	0	0	0	0	0	1	2	4	4	3
snp_163476:LOC551706	13	6	0	0	6	7	9	6	8	9	4	1	20	2	3	21	8	26	8	1	4	3	6	7
snp_163477:LOC551706	38	22	0	0	18	35	44	29	100	63	18	28	23	15	8	51	19	33	20	12	16	38	25	60
snp_163478:LOC551706	30	18	0	0	17	21	37	34	93	63	13	20	20	13	8	43	18	32	18	11	13	36	20	54
snp_163479:LOC551706	30	18	0	0	17	21	37	32	90	63	13	19	20	13	8	42	18	32	18	11	13	36	20	54
snp_163482:LOC551706	30	18	0	0	17	21	37	32	90	63	13	20	20	13	8	42	18	32	19	11	13	36	20	54
snp_163483:LOC551706	9	8	0	0	10	7	40	28	78	59	13	13	18	7	10	29	26	26	11	5	6	25	12	31
snp_163484:LOC551706	49	52	0	0	30	39	56	36	125	115	38	43	4	3	5	7	5	12	0	1	0	2	0	0
snp_163485:LOC551706	47	52	0	0	30	38	56	35	124	115	37	42	4	3	5	6	5	8	0	1	0	2	0	0
snp_163504:LOC551706	49	44	1	3	28	26	39	38	89	69	27	35	11	8	10	15	11	31	0	0	0	3	1	1
snp_163505:LOC551706	89	45	52	67	46	37	14	7	25	13	6	10	0	0	0	0	0	0	3	0	0	2	1	2
snp_163506:LOC551706	89	45	52	67	45	36	13	7	25	13	6	9	1	0	0	0	0	0	1	0	0	2	1	2
snp_163507:LOC551706	91	47	65	74	59	34	0	1	0	2	0	0	1	0	0	0	0	0	0	0	0	0	0	0
snp_163508:LOC551706	19	12	0	0	6	8	21	11	50	31	14	6	6	8	18	15	15	13	4	2	5	9	8	5
snp_163509:LOC551706	52	24	0	0	33	23	16	9	35	35	15	15	3	4	2	6	3	17	5	5	1	5	7	15
snp_163510:LOC551706	11	7	0	0	2	4	2	1	10	3	4	2	0	0	0	0	0	0	0	0	0	0	0	0
snp_163511:LOC551706	3	1	0	0	1	0	3	1	15	9	5	2	0	0	0	0	0	0	0	0	0	0	0	0
snp_532228:LOC724333	0	0	0	0	0	0	18	9	14	11	12	6	2	1	3	6	0	0	0	2	0	0	1	1
snp_532229:LOC724333	0	0	0	0	0	0	14	8	12	11	14	2	1	0	1	5	0	0	1	2	1	3	6	6
snp_532230:LOC724333	0	0	0	0	0	0	4	3	5	2	8	1	0	0	0	0	0	0	4	1	2	3	4	10
snp_532231:LOC724333	0	0	0	0	0	0	0	0	0	0	0	0	0	0	0	0	0	0	4	6	6	5	20	25
snp_532232:LOC724333	2	1	0	3	0	0	21	9	7	32	12	14	12	4	14	39	0	0	35	21	43	77	125	159
snp_532233:LOC724333	2	1	0	3	0	0	66	32	35	85	53	47	15	5	15	43	0	0	35	21	44	77	124	159
snp_532234:LOC724333	2	1	0	3	0	0	79	38	45	98	71	68	15	5	14	40	0	0	32	19	41	72	111	131
snp_532235:LOC724333	12	5	10	22	7	11	21	7	8	11	19	12	4	6	14	10	0	0	9	8	14	13	18	16
snp_163577:LOC724333	58	50	2	14	59	61	103	62	145	306	172	74	37	33	28	97	35	73	0	0	0	0	0	0
snp_163578:LOC724333	61	48	0	0	56	63	97	57	143	306	169	80	44	33	31	87	32	62	0	0	0	0	0	0
snp_163579:LOC724333	57	52	3	1	71	62	96	55	135	297	154	70	51	29	26	91	34	49	0	0	0	0	1	0
snp_163580:LOC724333	60	55	0	0	51	53	21	8	38	84	38	11	1	1	1	6	2	0	2	0	2	2	4	9
snp_163581:LOC724333	81	55	0	4	60	59	66	45	100	239	90	51	22	2	17	30	15	57	0	0	0	0	1	4
snp_163582:LOC724333	0	0	0	0	0	0	10	9	25	35	14	10	4	14	10	10	4	12	0	0	0	0	0	0
snp_163583:LOC724333	0	0	0	0	0	0	14	9	25	37	14	8	2	13	10	10	1	6	0	0	0	0	0	0
snp_163584:LOC724333	0	0	0	0	0	0	26	19	60	75	22	20	11	18	16	19	8	18	0	0	0	0	0	0
snp_163585:LOC724333	37	22	0	0	30	21	60	41	102	193	71	55	29	17	21	50	24	57	15	4	5	7	6	15
snp_163586:LOC724333	39	23	0	0	31	21	61	43	101	196	73	54	29	17	21	50	25	55	16	4	5	7	6	16
snp_532236:LOC724333	7	9	9	18	8	6	27	17	20	44	46	26	24	8	14	33	0	0	7	2	2	8	12	14
snp_163587:LOC724333	0	0	0	0	0	0	7	7	5	9	14	3	26	6	9	29	5	2	1	0	0	0	0	0
snp_163588:LOC724333	0	0	0	0	0	0	0	0	0	0	0	0	2	1	5	2	7	1	3	2	4	13	7	9
snp_163589:LOC724333	110	59	84	167	96	85	110	59	87	167	97	85	0	0	0	0	2	1	42	23	38	76	58	83
snp_163590:LOC724333	114	61	84	167	101	86	112	59	87	180	121	89	0	0	0	0	2	1	46	23	38	78	59	83
snp_163591:LOC724333	2	0	0	0	1	0	2	0	4	7	6	0	55	23	31	101	65	71	0	0	2	2	3	3
snp_532237:LOC724333	2	0	0	0	1	0	4	2	5	16	9	5	52	25	31	103	67	68	0	3	2	4	4	5
snp_532239:LOC724333	3	0	0	0	1	0	4	2	5	16	9	5	52	25	31	103	67	68	0	3	2	6	5	5
snp_532240:LOC724333	2	0	0	0	1	0	5	2	5	16	9	6	52	25	31	103	67	68	0	3	2	5	4	5
snp_163594:LOC724333	13	9	0	0	8	13	36	20	46	136	67	23	8	11	5	22	20	0	10	7	6	16	21	23
snp_532241:LOC724333	52	23	33	76	78	54	63	25	61	163	114	60	24	13	24	35	30	31	26	12	23	29	27	49
snp_163596:LOC724333	52	23	33	76	78	54	64	25	61	163	114	60	24	13	24	35	30	31	26	12	23	29	27	49
snp_163602:LOC724333	52	23	33	76	78	54	63	25	61	163	114	60	24	13	24	35	30	32	26	12	23	29	27	49
snp_163606:LOC724333	52	23	33	76	78	54	63	25	61	162	114	60	24	13	24	35	30	32	26	12	23	29	27	49
snp_163607:LOC724333	52	23	33	76	78	54	63	25	61	157	115	60	24	13	24	35	30	31	26	12	23	29	27	49
snp_163609:LOC724333	52	23	33	76	78	54	64	25	61	157	115	60	24	13	24	35	30	31	26	12	23	29	27	49
snp_163610:LOC724333	52	23	33	78	78	54	63	25	61	159	114	60	24	13	24	35	30	31	26	12	23	29	27	49
snp_163612:LOC724333	52	23	33	78	78	54	63	25	61	159	112	62	25	13	24	35	30	31	26	12	23	29	27	49
snp_532248:LOC724333	52	23	33	79	78	54	63	25	61	159	112	60	24	13	24	35	30	31	26	12	23	29	27	49
snp_532249:LOC724333	52	23	33	78	78	54	63	25	61	159	112	60	24	13	24	35	30	31	26	12	23	29	27	49
snp_163614:LOC724333	52	23	33	78	78	54	63	25	62	159	114	60	24	13	24	35	30	31	26	12	23	29	27	49
snp_163615:LOC724333	52	23	33	78	78	54	63	25	61	161	113	60	24	14	24	35	30	31	26	12	23	29	27	49
snp_163616:LOC724333	52	23	33	78	78	54	63	25	61	159	113	61	24	14	24	35	30	31	26	12	23	29	27	49
snp_163617:LOC724333	52	23	33	78	78	54	63	25	61	159	112	61	24	13	24	35	30	31	26	12	23	29	27	49
snp_163621:LOC724333	52	23	33	78	78	54	63	25	61	160	114	61	24	13	24	35	30	31	26	12	23	29	27	49
snp_163622:LOC724333	52	23	33	78	78	54	63	25	61	160	113	61	24	13	24	35	30	31	26	12	23	29	27	49
snp_532251:LOC724333	52	23	33	78	78	54	63	25	61	159	113	60	24	13	24	35	30	31	26	12	23	29	27	49
snp_163631:LOC724333	52	23	33	78	78	54	63	25	61	153	112	60	24	13	24	35	30	31	26	12	23	29	27	49
snp_163635:LOC724333	52	23	33	78	78	54	63	25	61	153	112	60	24	13	24	35	30	31	26	12	23	29	27	50
snp_532254:LOC724333	52	23	33	78	78	54	63	25	61	153	112	60	24	13	24	35	30	31	26	12	23	29	28	49
snp_163655:LOC724333	52	23	33	78	78	54	63	26	61	153	112	60	24	13	24	35	31	31	26	12	23	29	27	49
snp_163658:LOC724333	52	23	33	78	78	54	63	25	61	154	112	60	24	13	24	35	30	31	26	12	23	29	27	49
snp_163659:LOC724333	46	24	29	58	34	31	46	24	30	58	34	30	28	9	19	44	32	32	29	9	19	45	32	32
snp_163660:LOC724333	46	24	29	58	34	31	46	24	29	58	34	30	28	9	19	44	32	32	29	9	19	45	32	32
snp_163662:LOC724333	46	24	29	58	34	31	46	24	29	58	34	30	28	9	19	44	32	32	29	9	19	46	32	32
snp_163664:LOC724333	46	24	29	58	34	31	46	24	29	58	34	30	28	9	19	44	32	33	29	10	19	45	32	32
snp_163668:LOC724333	46	24	29	58	34	31	46	24	29	58	35	30	28	9	19	44	32	32	29	9	19	45	32	32
snp_163672:LOC724333	46	24	29	58	34	31	46	24	29	58	34	30	29	9	19	44	32	32	29	9	19	45	32	32
snp_163687:LOC724333	46	24	29	58	34	31	46	25	29	58	34	30	28	9	19	44	32	32	29	9	19	45	32	32
snp_163703:LOC724333	46	24	29	58	34	31	46	24	29	58	34	30	28	9	20	44	32	32	29	9	19	45	32	32
snp_163713:LOC724333	46	24	29	58	34	31	46	24	29	59	34	30	28	9	19	44	32	32	29	9	19	45	32	32
snp_163720:LOC724333	46	24	29	58	34	31	46	24	29	58	34	30	28	9	19	44	32	32	29	9	19	45	32	34
snp_532283:LOC724333	46	24	29	58	34	30	46	24	29	58	34	30	28	9	19	44	32	32	29	9	19	45	32	32
snp_163730:LOC724333	46	24	29	58	34	30	46	24	29	58	34	29	28	9	19	44	32	32	29	9	19	45	32	32
snp_532285:LOC724333	46	24	29	58	34	30	46	24	29	59	35	29	28	9	19	44	32	32	29	9	19	45	32	32
snp_163732:LOC724333	46	24	29	58	34	30	47	24	29	58	34	29	28	9	19	44	32	32	29	9	19	45	32	32
snp_163733:LOC724333	46	24	29	58	34	30	46	24	29	58	36	29	28	9	19	44	32	32	29	9	19	45	32	32
snp_532288:LOC724333	46	24	29	58	33	30	46	24	29	58	33	29	28	9	19	44	32	32	29	9	19	45	32	32
snp_163760:LOC724333	46	24	29	58	33	30	46	24	29	58	33	29	28	9	20	45	33	33	29	9	19	45	32	32
snp_163761:LOC724333	46	24	29	58	33	30	46	24	30	58	33	29	28	9	19	44	34	32	29	9	19	45	32	32
snp_532326:LOC724333	46	24	29	58	33	30	46	24	29	58	33	29	28	9	19	44	32	32	29	10	19	45	32	32
snp_163765:LOC724333	46	24	29	58	33	30	46	24	29	62	33	29	28	9	19	44	32	32	29	9	19	45	32	32
snp_163766:LOC724333	46	24	29	58	33	30	46	24	29	59	33	29	28	9	19	44	32	32	29	9	19	45	32	33
snp_163769:LOC724333	46	24	29	58	33	30	46	24	29	58	33	31	29	9	19	44	33	32	29	9	19	46	32	33
snp_163771:LOC724333	47	24	29	58	33	31	46	24	30	59	33	29	28	9	19	44	32	32	30	11	19	46	32	32
snp_163772:LOC724333	47	24	29	58	33	30	46	24	30	58	33	29	28	9	19	44	32	32	29	9	19	45	32	32
snp_163773:LOC724333	46	24	29	58	33	30	46	24	30	58	33	29	28	9	19	44	32	32	29	9	19	45	32	32
snp_163776:LOC724333	46	24	29	58	33	30	46	24	30	60	33	29	28	9	19	44	32	32	29	9	19	45	32	32
snp_163778:LOC724333	46	24	29	58	33	30	46	24	31	60	33	29	28	9	19	44	32	32	29	9	19	45	32	32
snp_163789:LOC724333	46	24	29	58	33	30	46	24	30	58	33	29	28	9	19	44	32	33	29	9	19	45	32	32
snp_163792:LOC724333	46	24	29	58	33	30	46	24	30	58	33	29	28	9	19	44	33	33	29	9	19	45	32	32
snp_163794:LOC724333	46	24	29	58	33	30	46	24	30	61	33	29	28	9	19	44	32	32	29	9	19	45	32	32
snp_163802:LOC724333	46	24	29	58	33	30	46	24	30	58	33	29	29	9	19	44	32	32	29	9	19	45	32	32
snp_163818:LOC724333	46	24	29	58	33	30	47	24	30	58	33	29	28	9	19	44	32	32	29	9	19	45	32	32
snp_163825:LOC724333	46	24	29	58	33	30	46	24	30	58	33	29	28	9	19	44	32	32	30	9	19	45	32	32
snp_163831:LOC724333	46	24	29	58	33	30	46	24	32	58	33	29	28	9	19	44	32	32	29	9	19	45	32	32
snp_163837:LOC724333	46	24	29	58	33	30	46	24	30	59	33	29	28	9	19	44	32	33	29	9	19	46	32	32
snp_163838:LOC724333	72	56	64	58	54	39	6	8	3	0	2	2	26	15	16	86	38	52	26	16	16	85	39	52
snp_163839:LOC724333	70	56	64	58	54	39	6	8	3	0	2	2	26	15	16	86	38	52	26	16	16	85	39	52
snp_163840:LOC724333	70	56	64	58	54	39	6	8	3	0	2	2	26	15	16	85	38	52	26	16	16	85	39	52
snp_163841:LOC724333	69	56	64	58	54	39	6	8	3	0	2	2	26	15	16	85	38	52	26	16	16	85	39	52
snp_532331:LOC724333	69	56	64	58	54	39	6	8	3	0	2	2	26	15	16	85	38	52	27	16	16	85	39	52
snp_163845:LOC724333	69	56	64	58	55	39	6	8	3	0	2	2	26	15	16	85	38	52	27	16	16	85	39	52
snp_163848:LOC724333	69	56	64	58	54	39	6	9	3	0	2	2	28	15	16	85	38	52	26	16	16	85	39	52
snp_532340:LOC724333	69	56	64	58	54	39	6	8	3	1	2	2	26	15	16	85	38	52	26	16	16	85	39	52
snp_163852:LOC724333	69	56	64	58	54	39	7	10	3	2	3	2	26	15	18	85	38	52	26	16	16	85	39	52
snp_532348:LOC724333	69	56	64	58	54	39	7	8	3	0	2	2	26	15	16	85	38	52	26	16	16	85	39	53
snp_163868:LOC724333	70	56	64	58	54	39	6	9	3	0	2	2	26	15	16	85	38	52	26	16	16	85	39	52
snp_163878:LOC724333	71	56	64	58	54	39	6	8	3	0	2	2	26	15	16	85	38	52	26	16	16	85	39	52
snp_163879:LOC724333	69	56	64	58	54	39	6	8	5	0	3	2	26	15	16	85	38	52	26	16	16	85	39	52
snp_163880:LOC724333	69	56	64	58	54	39	7	8	3	2	2	2	26	15	16	85	38	52	26	16	16	85	39	52
snp_163884:LOC724333	69	56	64	62	54	39	6	8	3	4	2	2	26	15	16	85	38	52	26	16	16	85	39	52
snp_163885:LOC724333	69	56	64	58	54	39	6	8	5	0	2	2	26	15	16	85	38	52	26	16	16	85	39	52
snp_163887:LOC724333	69	56	64	58	54	39	7	8	3	1	3	2	26	15	16	85	38	52	26	16	16	86	39	52
snp_163888:LOC724333	69	56	64	58	54	39	7	8	3	1	3	2	26	15	16	85	38	52	26	16	16	85	39	52
snp_163891:LOC724333	69	56	64	58	54	39	9	8	3	1	3	2	26	15	16	85	39	52	26	16	16	85	39	52
snp_163892:LOC724333	69	56	64	58	54	39	6	8	5	2	2	2	26	15	16	85	39	52	27	16	16	85	39	52
snp_163893:LOC724333	69	56	64	58	54	39	6	8	3	0	2	2	26	15	16	85	39	52	27	16	16	85	39	52
snp_163894:LOC724333	70	60	64	58	55	40	7	8	5	3	2	2	26	15	16	85	38	52	27	16	16	85	41	52
snp_163895:LOC724333	72	56	64	58	55	42	6	8	4	0	2	3	26	15	16	85	38	52	26	16	16	86	39	52
snp_163896:LOC724333	73	56	64	58	55	42	6	8	3	0	2	2	26	15	16	85	38	52	26	16	16	86	39	52
snp_163897:LOC724333	73	56	64	58	54	41	7	8	3	0	2	2	26	15	16	85	38	52	26	16	16	85	39	52
snp_163898:LOC724333	70	56	64	58	54	41	7	8	3	0	2	2	26	15	16	85	38	52	26	16	16	85	39	52
snp_163899:LOC724333	69	56	64	58	54	39	6	8	3	0	2	2	26	16	16	85	38	52	26	16	16	85	39	52
snp_163901:LOC724333	69	56	64	58	54	39	6	8	3	0	2	2	26	15	16	86	38	52	26	16	16	85	39	52
snp_163902:LOC724333	69	56	64	58	54	39	6	9	3	2	2	3	26	15	16	86	38	52	26	16	16	85	39	52
snp_163903:LOC724333	69	56	64	58	54	39	6	9	3	2	2	3	26	15	16	85	38	52	26	16	16	85	39	52
snp_163904:LOC724333	69	56	64	58	54	39	6	9	3	0	2	3	26	15	16	85	38	52	26	16	16	85	39	52
snp_163906:LOC724333	69	56	64	58	54	39	6	8	3	0	2	2	27	15	16	85	38	52	26	16	16	85	39	52
snp_532355:LOC724333	69	56	64	58	54	39	6	8	3	0	2	2	27	16	16	85	38	52	26	16	16	85	39	52
snp_532356:LOC724333	72	58	65	67	61	41	6	8	3	0	3	2	26	15	16	85	38	52	26	16	16	85	39	52
snp_532357:LOC724333	72	58	65	67	60	41	6	8	3	0	2	2	26	15	16	85	38	52	26	16	16	85	39	52
snp_532359:LOC724333	72	58	66	67	60	41	6	8	3	0	2	2	26	15	16	85	38	52	26	16	16	85	39	52
snp_532362:LOC724333	73	59	65	68	60	41	7	10	4	0	3	3	26	15	16	85	38	52	26	16	16	85	39	52
snp_163913:LOC724333	72	58	65	67	60	41	6	8	7	0	2	2	27	15	16	85	38	53	26	16	17	85	39	52
snp_532364:LOC724333	72	58	65	68	60	41	6	8	3	0	2	2	26	15	16	85	38	52	30	16	16	85	41	52
snp_163915:LOC724333	72	58	65	67	60	41	6	8	3	0	2	2	27	15	16	85	38	52	26	16	16	85	39	52
snp_163918:LOC724333	72	58	65	67	60	41	6	8	3	0	2	2	26	16	16	85	38	52	26	16	16	85	39	52
snp_163923:LOC724333	72	58	65	67	60	42	6	9	3	0	2	2	26	15	16	86	38	52	26	16	16	85	39	52
snp_163924:LOC724333	72	58	65	67	60	42	6	8	3	0	2	2	26	15	16	85	38	52	26	16	16	85	39	52
snp_163927:LOC724333	72	58	65	67	60	41	6	8	4	0	2	2	26	15	16	85	38	52	26	16	16	85	39	52
snp_532370:LOC724333	72	58	65	67	60	41	6	8	3	0	2	2	29	15	16	87	38	52	26	16	16	85	39	52
snp_163935:LOC724333	72	58	65	67	60	41	6	8	3	0	2	2	26	15	17	85	38	52	26	16	16	85	39	52
snp_163942:LOC724333	72	58	65	67	60	41	6	8	3	0	2	2	26	15	16	85	38	52	26	16	17	85	39	52
snp_532375:LOC724333	72	58	65	67	60	41	6	8	3	0	2	2	26	15	16	85	38	52	26	18	16	85	39	52
snp_532384:LOC724333	72	59	65	67	60	41	6	8	3	0	2	2	26	15	16	85	38	52	26	16	16	85	39	52
snp_163951:LOC724333	72	58	65	67	60	41	6	8	3	0	2	2	26	15	16	85	38	52	27	16	16	85	39	52
snp_163952:LOC724333	72	58	65	67	60	41	6	8	3	0	2	2	26	15	16	86	38	52	26	16	16	85	39	52
snp_532395:LOC724333	73	58	65	67	60	41	6	8	3	0	2	2	26	15	16	85	38	52	26	16	16	85	39	52
snp_532398:LOC724333	73	58	65	67	60	41	6	8	3	0	2	2	26	15	16	85	38	52	26	17	16	85	39	52
snp_532399:LOC724333	72	58	65	67	60	41	6	8	3	0	2	2	26	15	16	85	38	52	26	17	16	85	39	52
snp_163960:LOC724333	72	58	65	67	60	41	8	8	3	0	2	2	26	15	16	85	38	52	26	16	16	87	39	52
snp_163964:LOC724333	72	58	65	67	60	41	6	8	3	0	2	2	27	15	16	86	38	52	26	16	16	85	39	52
snp_163965:LOC724333	72	58	65	67	60	42	6	8	3	0	2	2	26	15	16	85	38	52	26	16	16	85	40	52
snp_163969:LOC724333	72	58	65	67	60	41	6	9	3	0	2	2	26	15	16	85	38	52	26	16	16	85	39	52
snp_163984:LOC724333	72	58	65	67	60	41	6	8	3	0	2	2	26	15	16	85	38	52	26	16	16	85	39	53
snp_163985:LOC724333	72	58	65	67	60	41	6	8	3	0	2	2	26	15	16	85	38	52	26	16	17	85	39	53
snp_163990:LOC724333	72	58	65	67	60	41	6	8	3	2	2	2	26	15	16	85	38	52	26	16	16	85	39	52
snp_163997:LOC724333	72	58	65	67	60	41	7	8	3	0	2	2	27	15	16	86	38	52	26	16	16	85	39	52
snp_163998:LOC724333	72	58	65	67	60	41	7	8	3	0	2	2	26	15	16	86	38	52	26	16	16	85	39	52
snp_164013:LOC724333	72	58	66	67	60	41	6	8	3	0	2	2	27	15	16	85	38	52	26	16	16	85	39	52
snp_164015:LOC724333	72	58	65	67	60	41	6	8	3	0	3	2	26	15	16	85	38	52	26	16	16	85	39	52
snp_164024:LOC724333	72	58	65	67	60	41	6	8	3	2	2	2	26	15	16	85	38	52	28	16	16	85	39	52
snp_164025:LOC724333	72	58	65	67	60	41	7	8	4	1	4	3	27	15	16	85	38	52	26	16	16	85	39	52
snp_532421:LOC724333	72	58	65	67	60	41	6	8	3	0	2	3	26	15	16	85	38	52	26	16	16	85	39	52
snp_532422:LOC724333	72	58	65	67	60	41	6	8	3	2	2	3	26	15	16	85	38	52	26	16	16	85	39	52
snp_164028:LOC724333	72	58	65	67	60	41	9	8	5	0	2	2	26	15	17	86	38	52	26	16	16	85	39	52
snp_164029:LOC724333	75	59	65	67	60	41	8	8	9	6	4	5	27	16	18	86	39	52	27	16	19	85	39	52
snp_532423:LOC724333	72	58	65	67	60	41	6	8	3	0	2	2	26	15	16	85	38	52	28	16	16	85	39	52
snp_532424:LOC724333	72	58	65	67	60	41	8	8	3	0	2	2	26	15	16	85	38	52	26	16	16	85	39	52
snp_532434:LOC724333	72	58	65	67	60	41	7	8	4	1	2	3	26	15	16	85	38	52	26	16	16	85	39	52
snp_164038:LOC724333	72	58	65	67	60	41	6	8	4	0	2	2	27	15	16	85	38	52	26	16	16	85	39	52
snp_164044:LOC724333	72	58	65	67	60	41	6	8	3	0	2	2	26	15	16	85	39	52	26	16	16	85	39	52
snp_532442:LOC724333	72	58	65	68	60	41	6	8	3	0	2	2	26	15	16	85	38	52	26	16	16	85	39	52
snp_164046:LOC724333	72	58	65	67	60	41	6	8	3	4	2	2	27	15	16	87	38	52	27	16	17	86	39	52
snp_532445:LOC724333	72	58	65	67	60	41	6	8	3	4	3	2	26	15	16	85	38	52	29	16	16	85	39	52
snp_164055:LOC724333	69	39	61	73	57	64	73	40	69	77	56	68	0	0	2	1	1	4	2	0	2	3	1	4
snp_164056:LOC724333	69	39	61	73	57	64	73	40	69	77	56	67	0	0	2	1	1	4	2	0	2	3	1	4
snp_164069:LOC724333	69	39	61	73	57	64	73	40	69	77	56	67	0	0	2	2	1	5	2	0	2	3	1	4
snp_164080:LOC724333	69	39	61	73	57	64	73	41	65	73	61	65	0	1	1	0	0	0	2	1	1	2	0	0
snp_532468:LOC724333	69	39	61	73	57	64	69	39	63	73	56	65	0	0	0	0	0	0	2	0	0	2	0	0
snp_164088:LOC724333	69	39	61	73	57	64	69	40	63	73	56	65	0	0	0	0	0	0	2	0	0	2	0	0
snp_532477:LOC724333	69	39	61	73	57	64	70	39	63	73	56	65	0	0	0	0	0	0	2	0	0	2	0	0
snp_164089:LOC724333	69	39	61	73	57	64	69	39	63	73	56	65	0	0	0	0	1	0	2	0	0	2	0	0
snp_164092:LOC724333	69	39	61	73	57	64	69	39	63	73	56	65	0	0	0	0	0	0	4	0	0	2	0	0
snp_532483:LOC724333	69	39	61	73	57	64	69	39	63	73	56	65	0	0	0	0	0	0	2	0	0	2	1	0
snp_532507:LOC724333	69	39	61	73	57	64	72	39	63	73	56	65	0	0	0	0	0	0	2	0	0	2	0	0
snp_532517:LOC724333	69	39	61	73	57	64	69	39	63	73	56	65	0	0	1	0	0	0	2	0	0	2	0	0
snp_532523:LOC724333	69	39	61	72	56	64	69	39	62	72	55	65	0	0	0	0	0	0	2	0	0	2	0	0
snp_532559:LOC724333	69	39	61	72	56	64	69	39	62	72	55	65	0	0	0	0	0	0	2	0	0	2	1	0
snp_532564:LOC724333	69	39	61	72	56	64	69	39	62	72	55	65	0	0	0	0	0	1	2	0	0	2	0	0
snp_532572:LOC724333	69	39	61	72	56	64	69	39	62	72	55	67	0	0	0	0	0	0	2	0	0	2	0	0
snp_532615:LOC724333	70	39	61	72	56	64	69	39	62	72	55	65	0	0	0	0	0	0	2	0	0	2	0	0
snp_532617:LOC724333	69	39	61	72	56	64	69	39	62	72	55	65	0	0	0	0	0	0	2	0	0	3	0	0
snp_164146:LOC724333	69	39	61	72	56	64	69	39	62	72	55	65	0	0	0	0	0	2	2	0	0	2	0	0
snp_164148:LOC724333	69	39	61	72	56	64	69	39	63	72	55	65	0	0	0	0	0	0	2	0	0	2	0	0
snp_164151:LOC724333	69	39	61	72	56	64	69	39	62	72	55	65	0	1	0	0	0	0	2	0	0	2	0	0
snp_164161:LOC724333	69	39	61	72	56	64	69	39	62	72	55	65	0	0	0	0	0	0	3	0	0	2	0	0
snp_164165:LOC724333	69	39	61	72	56	64	69	41	62	72	55	65	0	0	0	0	0	0	2	0	0	2	0	0
snp_164177:LOC724333	69	39	61	72	56	64	70	39	62	72	55	65	0	0	0	0	0	0	2	0	0	2	0	0
snp_532699:LOC724333	69	39	61	72	56	64	71	39	62	72	55	65	0	0	0	0	0	0	2	0	0	2	0	0
snp_532711:LOC724333	124	67	99	101	59	80	125	67	101	99	62	79	31	16	25	48	49	60	34	12	27	46	48	55
snp_532712:LOC724333	124	67	99	101	59	80	125	67	101	99	62	79	29	16	25	48	49	60	34	12	27	46	48	55
snp_532713:LOC724333	124	67	99	101	59	80	125	67	101	99	62	79	30	16	25	48	49	64	34	12	27	46	48	55
snp_532715:LOC724333	124	67	100	101	59	80	125	67	101	99	62	79	29	16	25	48	49	60	35	12	27	46	48	55
snp_164216:LOC724333	124	67	99	101	59	80	125	67	101	99	62	79	29	16	25	48	50	60	34	12	27	46	48	55
snp_532721:LOC724333	124	67	99	101	59	80	125	67	101	99	62	79	29	16	25	48	49	60	34	13	27	46	48	55
snp_532722:LOC724333	124	67	99	101	59	80	125	67	101	99	62	79	29	16	25	48	49	60	34	12	28	46	48	55
snp_532725:LOC724333	124	67	99	101	59	80	125	67	101	99	62	79	29	16	25	48	49	60	34	12	28	46	49	55
snp_532728:LOC724333	124	69	99	101	59	82	125	67	101	99	62	79	29	16	25	48	49	60	34	12	27	46	48	55
snp_532729:LOC724333	122	67	98	98	57	80	122	67	98	98	59	79	27	14	24	46	46	60	32	11	28	44	47	55
snp_532731:LOC724333	0	0	3	0	2	3	17	17	23	34	24	25	0	1	3	0	3	0	0	1	3	2	3	0
snp_164220:LOC724333	0	0	3	0	2	3	9	12	12	16	20	16	0	1	3	0	3	0	0	1	3	2	3	0
snp_164221:LOC724333	0	0	3	0	2	3	9	12	11	16	20	15	0	1	3	0	3	0	0	1	3	2	3	0
snp_532732:LOC724333	0	0	3	0	2	3	2	7	8	8	13	12	0	1	3	0	3	0	0	1	3	2	3	0
snp_532733:LOC724333	2	0	5	0	2	3	24	20	26	18	21	25	0	1	3	0	3	0	2	2	10	10	5	12
snp_532734:LOC724333	9	10	26	12	8	9	2	1	8	0	5	5	0	1	3	0	4	0	5	16	22	14	6	23
snp_532735:LOC724333	5	8	18	11	6	7	1	0	4	0	2	3	0	1	3	0	3	0	3	9	10	13	3	18
snp_532740:LOC408299	27	36	49	38	46	26	26	8	19	21	24	21	21	29	56	34	3	46	119	99	141	138	177	174
snp_532741:LOC408299	3	143	6	158	164	109	148	139	170	170	181	115	13	7	7	8	126	8	270	228	281	396	237	423
snp_532742:LOC408299	19	0	30	0	2	3	129	216	141	252	299	206	1	3	5	0	5	0	98	106	113	158	93	203
snp_532743:LOC408299	35	0	26	0	2	3	59	51	53	28	44	33	0	1	3	0	3	0	114	145	135	118	81	133
snp_532744:LOC408299	38	0	29	0	2	3	60	50	54	29	43	33	0	1	3	0	3	0	114	141	134	118	79	133
snp_532745:LOC408299	0	0	3	0	2	3	21	30	33	23	24	13	0	1	3	0	3	0	38	13	23	35	24	41
snp_532746:LOC408299	0	0	3	2	2	3	40	26	57	60	55	39	0	1	3	0	3	0	98	33	49	78	48	97
snp_532747:LOC408299	5	4	6	5	5	3	39	27	56	60	53	39	0	1	3	0	3	0	95	32	49	77	46	96
snp_532748:LOC408299	0	0	5	6	2	5	0	0	3	0	2	3	0	1	3	0	3	0	0	1	3	2	3	0
snp_532749:LOC408299	1	5	8	12	8	5	0	0	4	1	2	4	0	3	3	0	3	0	20	9	9	13	12	27
snp_164222:LOC408299	0	5	3	1	7	5	99	29	83	37	36	30	0	11	7	1	4	0	21	24	22	29	30	57
snp_532750:LOC408299	23	0	22	0	2	3	37	33	54	40	36	37	0	1	3	0	26	0	79	377	347	80	38	51
snp_532751:LOC408299	4	1	9	2	2	3	296	186	269	204	194	165	0	1	3	0	15	0	354	614	694	410	225	327
snp_532752:LOC408299	366	503	438	621	469	423	560	461	729	632	485	414	6	4	2	3	532	2	963	602	752	1078	592	753
snp_532753:LOC408299	847	661	858	761	618	624	855	681	872	829	627	628	529	364	443	631	911	427	775	534	643	877	904	639
snp_532754:LOC408299	5	7	15	5	3	6	747	245	793	309	265	203	548	526	628	827	911	643	637	579	701	918	1008	729
snp_532755:LOC408299	2	0	5	0	1	3	744	246	791	309	265	206	548	526	628	827	909	641	634	582	705	922	1012	732
snp_532756:LOC408299	7	0	15	0	1	3	742	246	792	315	264	204	548	526	628	827	906	641	635	579	699	920	1012	730
snp_532757:LOC408299	4	0	12	0	1	3	742	243	789	306	262	202	548	526	627	827	908	641	633	579	695	913	1008	729
snp_532758:LOC408299	3	0	4	0	1	3	742	244	791	309	262	205	548	526	627	827	908	641	632	581	691	913	1007	729
snp_532759:LOC408299	3	0	4	0	1	3	742	244	792	309	262	205	548	526	627	827	908	641	632	582	691	916	1007	729
snp_532760:LOC408299	0	0	3	0	2	3	742	245	793	310	263	206	548	526	627	827	907	641	632	584	695	918	1009	730
snp_532761:LOC408299	0	0	2	0	1	3	743	243	789	307	262	205	548	526	627	827	905	641	632	580	692	915	1007	731
snp_532762:LOC408299	0	0	2	0	1	3	741	243	789	307	262	202	548	526	627	827	905	641	632	581	691	914	1009	732
snp_532763:LOC408299	2	0	4	0	1	4	742	245	790	307	262	202	548	526	627	827	905	641	632	580	693	916	1013	729
snp_532764:LOC408299	0	0	2	0	1	3	740	243	789	306	262	202	548	526	627	827	906	641	632	579	692	913	1007	729
snp_532780:LOC410223	3	0	2	1	0	0	2	1	1	3	0	1	0	0	1	0	0	2	24	4	20	12	6	15
snp_532782:LOC724457	0	0	2	0	1	0	0	1	2	3	0	5	0	0	0	3	2	0	2	3	2	2	1	5
snp_532783:LOC409191	0	1	0	0	0	0	0	0	0	0	0	0	0	1	2	0	1	0	4	10	16	4	3	2
snp_532784:LOC409191	0	0	0	0	0	0	1	0	0	0	0	0	0	0	0	0	0	0	0	0	1	0	0	0
snp_532785:LOC100576099	0	0	0	0	1	0	0	0	1	0	1	0	0	0	0	0	0	0	4	0	0	1	0	1
snp_532787:LOC411754	38	22	35	48	27	45	54	32	50	62	33	51	22	15	16	29	48	52	37	45	59	29	34	58
snp_532788:LOC551498	0	0	0	0	0	0	0	0	0	1	0	0	0	1	0	0	0	0	0	0	0	0	1	0
snp_164225:LOC551498	0	0	0	0	0	0	2	0	1	6	3	3	1	7	4	1	7	0	0	0	0	0	1	0
snp_532789:LOC551498	2	0	1	5	0	2	2	0	1	5	0	2	3	2	1	5	1	0	3	2	1	5	2	0
snp_532790:LOC551498	0	0	0	1	0	0	0	0	1	2	0	2	0	0	0	0	0	0	0	5	1	0	1	0
snp_532791:LOC551498	0	0	1	0	0	0	106	42	89	70	39	56	1	2	2	0	3	0	40	72	89	107	107	139
snp_532792:LOC551498	4	15	7	24	15	10	62	25	60	48	27	32	24	20	23	30	43	33	62	74	88	111	131	131
snp_532793:LOC551498	4	15	7	25	15	11	62	25	60	48	27	32	24	20	23	30	43	33	62	74	88	111	131	131
snp_532794:LOC551498	5	15	7	25	15	11	62	25	60	48	27	32	24	20	23	30	43	33	62	74	88	111	131	131
snp_532795:LOC551498	6	16	9	29	15	12	65	24	60	47	27	33	27	22	27	38	50	40	62	80	93	117	136	138
snp_532796:LOC551498	84	23	63	42	22	37	144	43	77	23	29	40	0	0	1	43	42	0	39	125	177	49	40	116
snp_532797:LOC551498	0	0	0	0	0	0	168	151	110	188	160	198	0	0	0	105	109	0	87	97	127	120	106	264
snp_532798:LOC551498	1	0	1	0	0	0	5	1	4	13	2	5	0	0	0	3	0	0	21	3	4	1	0	17
snp_532799:LOC551498	1	0	1	0	0	0	6	3	6	20	9	4	0	0	0	11	1	0	20	3	3	5	4	16
snp_532800:LOC551498	5	11	6	7	12	10	5	1	6	14	7	3	0	1	0	3	5	0	33	61	46	9	7	26
snp_532801:LOC551498	0	0	1	1	1	1	0	0	0	0	0	0	0	0	0	0	0	0	0	0	0	0	0	0
snp_532802:LOC551498	11	0	8	0	0	0	0	0	0	2	0	0	0	0	0	6	11	0	21	17	9	9	6	17
snp_532803:LOC411506	0	0	0	0	0	0	0	0	0	0	0	0	0	0	0	0	0	0	0	0	0	0	0	0
snp_532806:LOC411506	1	0	0	0	0	0	0	0	0	0	0	0	0	0	0	0	0	0	0	0	0	0	0	0
snp_532807:LOC100579031	0	0	0	0	0	0	1	0	0	0	0	0	0	0	0	0	0	0	0	0	0	0	0	0
snp_532808:LOC100579031	2	0	0	0	1	2	0	0	0	0	0	0	0	0	0	0	0	0	0	0	0	0	0	0
snp_532812:LOC412508	362	192	274	238	173	255	362	192	274	241	174	254	183	116	196	245	183	291	182	118	198	245	183	294
snp_532813:LOC412508	181	115	175	144	146	157	108	74	86	77	54	80	0	0	0	175	101	0	199	125	172	159	125	334
snp_532814:LOC412508	87	26	73	46	29	38	92	66	90	51	53	49	16	17	22	0	0	0	13	14	17	39	43	36
snp_532815:LOC412508	0	0	0	0	0	0	7	2	17	5	7	6	0	0	0	0	0	0	138	41	78	131	91	130
snp_532816:LOC412508	59	0	41	1	0	0	52	54	38	54	43	38	0	0	1	30	19	0	27	54	71	31	20	77
snp_532817:LOC412508	28	0	31	0	0	0	6	6	2	5	5	7	0	0	0	31	20	0	37	44	50	27	27	48
snp_164229:LOC412508	17	3	7	10	3	4	0	0	0	0	0	0	0	0	0	0	0	0	0	0	1	0	2	0
snp_532818:LOC412508	4	1	0	5	0	1	4	1	0	5	0	1	0	10	9	4	6	4	0	10	9	4	6	4
snp_532819:LOC412508	1	0	1	0	0	0	2	3	0	6	0	3	0	0	1	2	5	0	1	6	6	2	2	1
snp_532820:LOC551361	0	0	0	0	0	0	2	0	0	4	0	0	0	0	0	0	0	0	0	4	1	0	0	0
snp_532821:LOC551361	0	0	0	0	0	0	0	1	0	1	0	0	0	0	2	1	1	0	3	17	8	2	0	1
snp_532822:LOC551361	0	0	1	0	0	0	2	2	0	2	0	2	0	0	0	0	1	0	0	4	2	0	1	0
snp_532823:LOC551361	9	4	0	2	1	1	9	4	0	2	1	1	2	5	0	0	1	1	2	5	0	0	1	1
snp_532824:LOC551361	16	6	14	20	6	10	16	6	14	20	6	10	1	49	42	18	8	17	1	43	31	14	3	17
snp_532825:LOC551361	39	16	36	20	10	26	66	35	58	22	32	33	0	1	1	55	55	2	14	34	48	24	40	77
snp_164230:LOC551361	2	0	1	0	0	3	0	0	0	0	0	0	25	94	126	38	28	29	0	1	2	0	0	0
snp_164231:LOC551361	2	0	0	0	2	1	10	3	1	1	3	4	3	13	16	5	5	10	1	0	1	1	0	1
snp_164232:LOC551361	5	0	1	2	3	1	4	0	0	2	2	1	2	11	12	5	5	5	1	0	1	1	0	1
snp_532826:LOC551361	7	0	9	0	0	0	8	10	9	5	7	9	0	2	0	14	9	1	37	55	63	38	20	35
snp_532827:LOC409395	39	1	28	3	0	2	22	14	22	35	14	21	0	0	1	24	29	2	0	5	16	3	0	2
snp_532828:LOC409395	0	0	0	0	0	0	0	1	0	2	2	0	0	0	0	1	3	0	7	8	6	1	2	3
snp_164234:LOC551282	123	52	96	119	57	68	8	0	3	5	4	1	64	60	87	91	64	67	64	60	87	92	64	67
snp_532830:LOC551282	40	19	43	25	10	25	3	1	2	6	2	0	22	58	98	41	24	23	22	60	98	43	23	23
snp_533022:LOC410222	0	0	0	0	0	0	0	0	0	0	0	0	0	0	0	0	0	0	0	0	0	0	0	0
snp_533023:LOC410222	0	0	0	0	0	0	0	0	0	0	0	0	0	0	0	0	0	0	6	4	4	9	3	11
snp_533024:LOC410222	3	1	3	0	1	0	55	41	72	69	24	52	44	25	28	86	61	32	45	25	28	88	62	32
snp_164303:LOC410222	3	1	3	0	1	0	56	47	73	78	30	56	44	26	30	89	62	32	45	25	28	86	62	32
snp_533025:LOC410222	3	1	3	0	1	0	55	41	72	69	24	52	44	25	28	86	61	33	48	26	29	86	63	33
snp_533026:LOC410222	3	1	3	0	1	0	55	41	72	69	24	52	44	25	28	86	61	32	45	25	28	86	62	35
snp_533027:LOC410222	3	1	3	0	1	0	55	41	72	69	24	52	44	25	28	86	61	32	45	25	28	86	62	32
snp_533029:LOC410222	3	1	3	0	1	0	55	42	72	69	25	52	44	25	28	86	61	32	45	25	28	86	62	32
snp_533030:LOC410222	3	2	3	0	1	1	55	41	72	69	24	52	44	25	28	86	61	32	45	25	28	86	62	32
snp_533031:LOC410222	3	1	3	0	1	0	55	41	72	69	25	52	44	25	28	86	61	32	45	25	28	86	62	32
snp_164307:LOC410222	3	1	3	1	3	2	54	41	72	70	26	54	45	25	28	86	62	32	46	25	28	86	63	32
snp_533034:LOC410222	3	1	3	1	4	2	54	41	72	70	26	54	45	25	28	86	62	32	46	25	28	86	63	32
snp_533035:LOC410222	3	1	3	1	3	2	55	43	72	70	26	54	45	25	28	86	62	32	46	25	28	86	63	32
snp_533036:LOC410222	3	1	4	1	3	2	54	41	72	70	26	54	45	25	28	86	62	32	46	25	28	86	63	32
snp_533039:LOC410222	4	1	3	1	3	2	54	41	72	70	26	54	45	25	28	86	62	32	46	25	28	86	63	32
snp_533040:LOC410222	3	1	3	1	3	2	54	41	72	73	26	54	45	25	28	86	62	32	46	25	28	86	63	32
snp_533041:LOC410222	3	1	3	1	3	2	54	41	72	70	26	54	45	25	28	86	62	32	48	25	29	86	63	32
snp_533045:LOC410222	3	1	3	1	3	2	54	41	72	70	26	54	45	25	28	86	62	32	46	25	28	87	63	32
snp_533046:LOC410222	3	1	3	1	3	2	54	41	72	70	26	55	45	25	28	86	62	32	46	25	28	86	63	32
snp_164315:LOC410222	3	1	3	1	3	2	54	41	72	70	26	55	45	25	28	87	62	32	46	25	28	86	63	32
snp_533047:LOC410222	3	1	3	1	3	2	54	41	72	70	27	56	45	25	28	86	62	32	46	25	28	86	63	32
snp_533050:LOC410222	3	1	3	1	3	2	54	41	72	70	26	55	45	25	28	86	62	33	46	25	28	86	63	32
snp_164318:LOC410222	3	1	3	1	3	2	54	41	72	70	26	55	45	26	28	86	62	32	46	25	28	86	63	32
snp_533052:LOC410222	3	1	3	1	3	2	54	41	72	70	26	55	45	25	28	86	62	32	47	25	28	86	63	32
snp_533057:LOC410222	4	1	3	1	4	2	54	41	72	70	26	55	45	25	28	86	62	32	46	25	28	86	63	32
snp_533063:LOC410222	3	1	3	1	3	2	54	44	72	71	26	55	45	25	28	86	62	32	46	25	28	86	63	33
snp_164327:LOC410222	3	1	3	1	3	3	54	41	72	70	26	55	45	25	28	86	62	32	46	25	28	86	63	32
snp_164338:LOC410222	3	1	3	1	3	3	54	41	72	70	26	57	45	26	28	87	62	32	46	25	28	86	63	32
snp_164339:LOC410222	3	1	3	1	3	3	54	41	72	70	26	57	45	25	28	87	62	32	46	25	28	86	63	32
snp_533067:LOC410222	3	1	3	1	3	3	54	41	72	70	26	57	45	25	28	86	62	32	46	25	28	86	63	32
snp_533068:LOC410222	3	1	3	1	3	3	54	41	72	70	27	55	45	25	28	86	62	32	46	25	28	86	63	32
snp_164343:LOC410222	3	1	3	1	3	3	54	41	72	70	26	55	45	25	28	86	62	34	46	25	28	86	63	32
snp_533072:LOC410222	3	1	5	1	3	3	54	41	72	70	26	55	45	25	28	86	62	32	46	25	28	86	63	32
snp_164345:LOC410222	3	1	3	1	3	3	55	41	72	70	26	55	45	25	28	86	62	32	46	25	28	86	63	32
snp_533073:LOC410222	62	42	56	88	38	72	89	49	71	114	48	81	57	33	29	99	86	48	49	28	25	78	69	33
snp_164348:LOC410222	2	0	1	0	0	0	37	20	27	44	27	30	18	5	7	23	25	26	20	3	13	34	22	0
snp_533074:LOC410222	0	0	2	0	0	0	31	17	26	21	9	24	0	0	0	0	0	0	48	24	59	121	110	52
snp_533075:LOC410222	5	3	11	5	3	4	1	0	2	3	0	0	0	0	1	0	2	0	37	21	51	84	87	32
snp_533076:LOC410222	0	0	0	0	0	0	72	101	68	159	110	136	1	1	0	3	2	0	28	12	17	11	6	0
snp_533077:LOC410222	0	0	0	0	0	0	0	1	1	3	0	0	0	0	0	0	0	0	0	1	0	0	0	0
snp_533078:LOC410222	0	0	0	0	0	0	0	0	1	3	0	0	0	0	0	0	0	0	0	0	0	0	0	0
snp_533079:LOC410222	19	23	8	34	19	29	15	5	14	25	10	12	32	14	28	0	2	0	34	29	24	112	90	78
snp_533080:LOC410222	0	28	0	26	26	23	0	0	0	3	0	0	0	0	0	0	0	0	0	0	0	0	0	23
snp_533081:LOC410222	0	0	0	0	0	0	0	0	0	3	0	0	0	0	0	0	0	0	0	0	1	2	4	5
snp_533082:LOC410222	1	0	1	0	0	1	46	41	52	60	47	53	44	25	24	0	0	76	0	0	0	0	0	0
snp_533083:LOC410222	6	16	3	6	15	6	0	0	0	3	0	0	0	0	0	0	0	0	0	0	0	0	0	0
snp_164349:LOC410222	1	2	1	0	3	4	0	0	0	3	0	0	3	1	2	3	1	5	0	0	0	0	0	0
snp_533084:LOC410222	24	12	13	17	12	17	1	0	1	3	2	0	0	0	0	0	0	0	20	14	27	76	51	48
snp_533085:LOC410222	0	0	0	0	0	0	0	0	0	3	0	0	0	0	0	0	0	0	4	2	14	14	7	3
snp_533086:LOC410222	0	0	0	0	0	0	0	0	0	3	0	0	0	0	0	0	0	0	1	0	5	0	1	1
snp_164350:LOC410222	0	0	0	0	0	0	0	0	0	3	0	0	0	0	0	0	0	0	0	0	0	0	0	0
snp_164396:LOC100578890	0	0	0	0	0	0	1	0	1	1	0	2	0	0	0	0	0	0	0	0	0	0	0	1
snp_164397:LOC409390	0	0	0	0	0	0	0	0	0	0	0	0	0	0	0	0	0	0	0	0	0	0	0	0
snp_533161:LOC409390	11	0	0	1	8	2	0	0	0	0	0	0	0	0	0	0	0	1	0	0	0	0	1	0
snp_533162:LOC409390	75	21	29	28	31	34	81	29	52	42	15	40	22	72	112	0	0	41	2	6	9	4	2	0
snp_533163:LOC409390	0	0	0	0	0	0	12	17	21	32	11	30	0	0	0	0	0	0	2	11	23	12	11	0
snp_533164:LOC409390	0	3	0	3	0	2	1	1	2	1	0	2	0	0	0	0	0	0	0	0	0	0	0	0
snp_533165:LOC409390	0	3	0	3	0	1	3	0	3	1	0	1	0	0	0	0	0	0	0	0	0	0	0	0
snp_164398:LOC409390	2	0	2	0	0	0	0	0	0	0	0	0	0	0	0	0	0	0	0	0	0	0	0	0
snp_533166:LOC409390	0	0	0	0	0	0	14	5	9	11	9	14	8	22	9	0	0	0	4	14	11	18	7	0
snp_533167:LOC409390	2	0	0	0	0	1	18	7	15	16	16	15	10	29	13	0	0	1	6	25	17	25	10	0
snp_533168:LOC409390	251	96	150	138	72	112	178	61	91	102	59	81	57	97	152	0	0	0	62	101	130	318	253	166
snp_533169:LOC409390	39	17	24	32	18	22	0	0	0	0	0	0	13	18	30	0	0	0	8	30	36	53	30	33
snp_164399:LOC409390	22	0	5	0	0	0	28	24	16	45	24	23	9	20	46	16	10	11	14	25	48	12	7	1
snp_533170:LOC409390	35	1	23	6	11	3	1	0	0	2	0	0	0	0	0	0	0	0	0	0	1	0	0	0
snp_533171:LOC409390	91	0	56	1	0	0	43	106	29	93	60	66	0	0	0	39	36	0	20	73	138	17	15	22
snp_533172:LOC409390	1	0	2	0	0	0	41	34	16	65	43	47	0	0	0	23	24	0	10	63	78	18	14	3
snp_533173:LOC409390	7	0	6	0	0	0	45	49	15	60	48	45	0	0	0	18	17	0	6	65	83	19	15	0
snp_533174:LOC409390	0	0	0	0	0	0	0	2	2	2	2	3	0	0	0	0	0	0	0	0	0	0	0	0
snp_533175:LOC409390	0	0	0	0	0	0	0	0	1	0	0	2	0	0	0	0	0	0	0	0	0	0	0	0
snp_533176:LOC409390	0	0	0	0	0	0	0	0	0	0	0	1	0	0	0	0	0	0	0	0	0	0	0	0
snp_164400:LOC409390	0	0	0	0	0	0	0	1	0	0	0	1	4	15	13	10	6	4	0	0	0	0	0	0
snp_164401:LOC409390	0	0	0	0	0	0	1	1	0	0	0	2	4	16	14	10	6	6	0	0	0	0	0	0
snp_164402:LOC409390	2	0	0	0	0	0	0	1	0	0	0	0	0	0	0	2	2	0	1	0	0	3	0	0
snp_164403:LOC409390	0	0	0	0	0	0	0	0	0	0	0	0	0	0	0	0	0	0	0	0	0	13	3	0
snp_164404:LOC409390	0	0	0	0	0	0	1	0	0	0	0	0	0	1	1	8	1	4	0	0	0	0	0	0
snp_164406:LOC409390	5	0	1	2	0	1	5	0	1	2	0	1	0	0	0	0	0	1	8	23	30	9	4	0
snp_533177:LOC409390	7	0	2	4	0	1	7	0	2	4	0	1	0	0	0	0	0	1	8	21	32	9	5	3
snp_533178:LOC409390	9	1	3	4	1	1	9	1	3	4	1	1	0	0	0	0	0	1	8	20	37	10	5	3
snp_164407:LOC409390	0	0	0	0	0	0	0	0	0	0	0	0	0	0	1	0	0	0	85	34	57	131	97	132
snp_533180:LOC409390	0	0	0	0	0	0	0	0	0	0	0	0	0	0	1	0	0	0	85	33	52	125	89	129
snp_533181:LOC409390	0	0	0	0	0	0	2	0	0	1	2	1	0	0	1	0	0	0	77	23	42	99	72	102
snp_533182:LOC725241	0	0	0	0	0	0	0	0	0	0	0	0	0	0	0	0	0	0	0	0	0	0	0	0
snp_533187:LOC725241	0	0	0	0	0	0	0	0	1	0	0	0	0	0	0	0	0	0	0	0	0	0	0	0
snp_533210:LOC725241	0	0	0	0	0	0	0	0	0	0	0	0	0	0	0	0	0	0	0	0	0	1	0	0
snp_164417:LOC725241	0	0	0	0	0	0	1	0	0	0	0	0	0	0	0	0	1	0	0	0	0	1	0	0
snp_164418:LOC725241	0	0	0	0	0	0	0	0	0	0	0	0	0	0	0	0	1	0	0	0	0	1	0	0
snp_533223:LOC725241	0	0	0	0	0	0	0	0	0	0	0	0	0	0	0	0	0	0	0	1	0	1	0	0
snp_533230:LOC725241	0	0	0	0	0	0	0	0	0	0	0	0	0	0	0	0	0	0	3	1	0	1	1	0
snp_533231:LOC725241	0	0	0	0	0	1	0	0	0	0	0	0	0	0	0	0	0	0	0	0	0	1	0	0
snp_533232:LOC725241	0	0	0	1	0	2	0	0	0	1	0	1	0	1	0	2	0	0	0	1	0	3	0	0
snp_533235:LOC725241	2	1	2	2	2	3	2	1	2	2	2	3	0	0	0	0	0	0	0	0	1	1	2	1
snp_533236:LOC725241	0	0	0	2	0	1	0	0	0	2	0	1	1	0	0	0	0	0	1	0	2	2	0	0
snp_533242:LOC725241	0	0	0	2	0	1	0	0	0	2	0	1	1	0	1	0	0	0	1	0	2	2	0	0
snp_533243:LOC725241	0	0	0	2	0	1	0	0	0	2	0	1	1	0	0	0	0	0	1	0	2	2	0	1
snp_164435:LOC725241	0	0	0	0	0	0	0	0	0	0	0	0	0	0	0	0	0	0	0	1	1	2	0	0
snp_533244:LOC725241	1	0	2	1	2	1	0	3	2	1	2	2	0	0	0	1	1	0	0	0	0	1	1	0
snp_533245:LOC725241	2	9	4	5	4	3	5	9	3	8	5	6	0	1	2	4	2	5	1	3	3	3	1	6
snp_533255:LOC725241	2	5	1	9	5	5	2	5	1	9	5	5	2	2	0	7	7	1	2	2	0	7	7	1
snp_164439:LOC725241	5	1	1	4	1	1	5	1	1	4	1	1	4	0	3	4	4	0	4	0	3	4	4	0
snp_533263:LOC725241	4	3	6	11	6	1	4	3	6	11	6	1	7	1	0	9	3	1	6	1	0	10	3	2
snp_164443:LOC725241	1	0	1	4	1	0	1	4	0	19	6	6	0	0	0	2	3	0	2	1	1	1	2	8
snp_164445:LOC725241	0	0	0	0	0	0	0	1	4	2	4	4	1	1	0	2	2	3	0	0	0	1	0	0
snp_164446:LOC725241	0	0	0	0	0	0	0	1	1	2	3	3	1	0	0	1	2	2	0	0	0	1	0	0
snp_533267:LOC725241	1	0	1	3	0	0	0	0	0	0	0	0	0	0	0	1	0	0	0	0	0	1	0	0
snp_533283:LOC102654086	0	0	0	0	1	0	0	0	0	0	1	0	0	0	0	0	0	0	0	0	0	0	0	0
snp_533284:LOC102654086	0	0	0	0	0	0	0	0	0	0	0	0	0	0	0	0	0	0	0	0	0	0	0	0
snp_164452:LOC100577759	0	0	1	0	0	0	0	0	1	0	0	0	0	0	0	0	0	0	0	0	0	0	0	0
snp_533302:LOC100577759	0	0	1	0	0	0	0	0	2	0	0	0	0	0	0	0	0	0	1	0	0	0	0	0
snp_164453:LOC100577759	0	1	1	0	0	0	2	0	2	0	0	0	0	0	0	0	0	0	2	0	0	0	0	0
snp_164456:LOC100577759	0	0	0	0	0	2	0	0	0	0	0	2	0	0	0	0	0	0	0	0	0	0	0	0
snp_533303:LOC100577759	13	20	15	38	9	10	0	0	0	0	0	0	0	0	0	0	0	0	17	16	6	26	16	7
snp_533309:LOC100577759	13	20	15	38	9	10	0	0	0	0	0	0	0	0	0	0	0	0	17	17	6	26	16	7
snp_533344:LOC100577759	13	20	15	38	9	10	1	0	0	0	0	0	0	0	0	0	0	0	17	16	6	26	16	7
snp_533348:LOC100577759	13	20	15	38	9	10	0	0	1	0	0	0	0	0	0	0	0	0	17	16	6	26	16	7
snp_533354:LOC100577759	13	20	15	38	9	10	0	0	0	0	0	0	0	0	0	0	0	0	17	16	6	26	17	7
snp_533356:LOC100577759	13	20	15	38	9	10	0	0	0	0	0	0	0	0	0	0	0	0	17	16	7	26	16	7
snp_533357:LOC100577759	13	20	15	38	9	10	0	0	1	0	0	0	0	0	0	0	0	0	17	16	6	28	16	7
snp_533359:LOC100577759	13	21	15	38	9	10	0	0	0	0	0	0	0	0	0	0	0	0	17	16	6	26	16	7
snp_533369:LOC100577759	13	20	15	38	9	10	0	0	0	0	0	0	0	0	0	0	0	0	18	16	6	26	16	7
snp_533373:LOC100577759	13	20	15	39	9	10	0	0	0	0	0	0	0	0	0	0	0	0	17	16	6	26	16	7
snp_533391:LOC100577759	13	20	15	38	9	10	1	1	0	0	0	0	0	0	0	0	0	0	17	16	6	26	16	7
snp_533393:LOC100577759	13	20	15	38	9	10	0	1	0	2	0	0	0	0	0	0	0	0	17	16	6	27	16	7
snp_533394:LOC100577759	13	20	15	38	9	10	0	1	2	2	0	0	0	0	0	0	0	0	17	16	6	27	16	7
snp_164485:LOC100577759	13	20	15	38	9	10	0	1	2	2	0	0	0	0	0	0	0	0	17	16	6	26	16	7
snp_533395:LOC100577759	13	20	15	38	9	10	0	0	1	1	0	2	0	0	0	0	0	0	17	16	6	26	16	7
snp_533396:LOC100577759	13	20	15	38	9	10	0	0	0	0	0	2	0	0	0	0	0	0	17	16	6	26	16	7
snp_164486:LOC100577759	13	20	15	38	9	10	0	0	2	0	0	0	0	0	0	0	0	0	17	16	6	26	16	7
snp_164487:LOC100577759	13	20	15	38	9	10	0	1	2	0	0	0	0	0	0	0	0	0	17	16	6	26	16	7
snp_533398:LOC100577759	13	20	15	38	9	10	0	1	0	0	0	0	0	0	0	0	0	0	17	16	6	26	16	7
snp_164488:LOC100577759	13	20	15	38	9	10	0	0	0	0	0	0	0	0	1	0	0	0	17	16	6	26	16	7
snp_164490:LOC100577759	13	20	15	38	9	10	1	0	0	0	0	0	0	0	0	0	0	0	18	16	6	26	17	7
snp_164491:LOC100577759	13	20	15	38	9	10	0	0	0	0	0	0	1	0	1	0	0	1	17	16	6	26	16	7
snp_164492:LOC100577759	13	20	15	38	9	10	0	1	0	0	1	0	0	0	0	0	0	0	17	16	6	26	16	7
snp_533414:LOC100577759	13	20	15	38	9	10	0	0	0	1	0	0	0	0	0	0	0	0	17	16	6	26	17	7
snp_533425:LOC100577759	13	20	15	38	9	10	0	0	0	0	0	0	0	0	0	0	0	0	17	16	6	28	17	7
snp_164496:LOC100577759	13	20	15	38	9	10	0	0	0	1	0	0	0	0	0	0	0	0	17	16	6	26	16	7
snp_533448:LOC100578824	1	0	2	3	2	3	5	0	9	6	1	1	3	2	3	0	1	4	12	10	19	26	22	11
snp_533449:LOC100577759	13	20	15	38	9	10	0	0	0	2	0	0	0	0	0	2	0	0	19	16	6	27	16	9
snp_533449:LOC100578824	1	0	9	3	2	3	52	38	25	59	39	31	3	2	3	37	14	4	69	27	31	28	18	26
snp_533450:LOC100577759	13	20	15	41	9	10	0	0	0	0	0	0	0	0	0	0	0	0	17	17	6	29	16	7
snp_533450:LOC100578824	35	23	29	35	31	32	45	25	45	62	31	26	6	2	5	0	1	4	31	11	21	69	54	32
snp_164505:LOC100577759	13	20	15	38	9	10	0	0	0	0	0	2	1	0	0	0	0	0	17	16	6	26	16	7
snp_164505:LOC100578824	38	23	22	46	30	44	59	39	50	61	41	50	30	18	23	53	34	32	30	19	21	56	37	30
snp_533452:LOC100577759	13	20	15	38	9	10	0	0	0	0	0	2	0	0	0	1	0	0	17	16	6	26	16	9
snp_533452:LOC100578824	38	23	22	46	30	44	59	39	50	61	41	50	30	18	23	53	34	32	30	21	22	56	37	30
snp_533456:LOC100577759	13	20	15	38	9	10	0	0	0	0	0	2	0	0	0	0	0	0	17	17	6	26	16	7
snp_533456:LOC100578824	38	23	22	46	30	44	60	39	50	61	41	50	30	18	23	53	34	32	30	19	21	56	37	30
snp_533457:LOC100577759	13	20	15	38	9	10	0	0	0	0	0	2	0	0	0	0	0	0	17	16	7	26	16	7
snp_164508:LOC100577759	13	20	15	38	9	10	0	0	0	0	0	2	0	0	0	0	0	0	17	17	6	27	18	7
snp_533477:LOC100577759	13	20	15	38	9	10	0	0	0	0	0	2	0	0	2	0	0	0	17	16	6	26	16	7
snp_533478:LOC100577759	13	21	15	38	9	10	1	1	1	0	0	2	0	1	2	0	0	0	17	16	7	27	16	7
snp_533478:LOC100578824	38	23	22	46	30	45	59	39	50	61	41	50	30	19	23	53	34	32	30	19	21	56	37	30
snp_533480:LOC100578824	38	23	22	46	30	44	60	39	50	61	41	50	30	18	23	53	34	32	30	20	21	56	37	30
snp_164509:LOC100577759	13	20	15	38	9	10	1	1	0	1	0	2	1	0	0	0	0	0	17	16	6	28	17	7
snp_533482:LOC100577759	13	20	15	38	9	10	0	0	0	0	0	2	0	1	0	0	0	0	17	16	6	26	16	7
snp_533484:LOC100577759	13	20	15	38	9	10	1	0	0	0	0	3	0	1	0	0	0	0	17	16	7	26	16	7
snp_164511:LOC100577759	13	20	15	38	9	10	1	0	0	0	0	3	0	1	0	2	0	0	17	16	7	26	16	7
snp_533486:LOC100577759	13	20	15	38	9	10	0	0	0	0	0	2	0	0	0	0	0	0	17	16	7	26	17	7
snp_533489:LOC100577759	13	20	15	38	9	10	0	0	0	0	0	2	0	0	0	0	0	0	17	16	6	27	17	7
snp_533490:LOC100577759	13	20	15	38	9	10	0	0	0	0	0	2	0	0	0	0	0	0	17	16	6	28	16	7
snp_164513:LOC100577759	13	20	15	38	9	10	0	0	0	4	0	2	0	0	0	4	0	0	17	16	6	26	16	7
snp_533493:LOC100577759	13	20	15	38	9	10	0	0	0	0	0	2	0	0	0	0	0	0	17	16	6	26	17	7
snp_533493:LOC100578824	38	23	22	46	30	44	59	39	50	61	41	50	30	18	23	53	34	32	30	19	21	56	37	33
snp_533494:LOC100578824	38	23	23	46	30	44	59	39	50	62	41	50	30	18	23	53	34	32	30	19	21	56	37	30
snp_533495:LOC100578824	38	23	23	46	30	44	59	39	50	61	41	50	30	18	23	53	34	32	30	19	21	56	37	30
snp_164516:LOC100578824	38	24	21	45	29	43	59	40	50	61	42	50	28	18	23	57	34	33	29	19	21	56	37	30
snp_533496:LOC100577759	13	20	15	38	9	10	0	0	0	0	0	2	0	0	0	0	0	0	18	16	6	27	17	7
snp_164521:LOC100578824	40	24	21	46	29	43	59	40	50	61	42	50	28	18	23	57	34	33	29	19	21	56	37	30
snp_533499:LOC100578824	38	24	21	45	29	43	60	40	50	61	42	50	28	18	23	57	34	34	30	19	21	57	37	30
snp_533502:LOC100578824	38	24	21	45	29	43	60	40	50	61	42	50	28	18	23	57	34	33	29	19	21	56	37	30
snp_533503:LOC100577759	13	20	15	38	9	10	0	0	0	0	0	3	0	0	0	0	0	0	17	16	6	26	16	7
snp_533503:LOC100578824	38	24	21	45	29	43	59	40	50	61	43	50	28	18	23	57	34	33	29	19	21	56	37	30
snp_533505:LOC100577759	13	20	15	38	9	10	0	1	0	0	0	2	0	0	0	0	0	0	17	16	6	26	16	7
snp_533505:LOC100578824	38	24	21	45	29	43	59	40	50	61	42	50	28	18	23	57	34	33	30	19	21	57	37	31
snp_533519:LOC100577759	13	20	15	38	9	10	0	0	1	0	0	2	0	0	0	0	0	0	17	16	8	26	16	7
snp_533519:LOC100578824	38	24	21	45	29	43	60	40	52	61	42	50	28	18	23	57	34	33	30	19	21	59	37	31
snp_533520:LOC100578824	38	24	21	45	29	43	60	40	51	61	42	52	28	18	23	57	34	33	30	19	22	58	37	30
snp_533521:LOC100578824	38	24	21	45	29	43	59	40	50	61	42	51	28	18	23	57	34	33	29	19	21	56	37	32
snp_533522:LOC100578824	38	24	21	45	29	43	60	40	50	62	42	50	28	18	23	57	34	33	30	20	21	56	38	32
snp_164523:LOC100578824	38	24	21	45	29	43	59	40	50	61	42	50	28	19	24	57	34	33	29	19	21	56	37	30
snp_164524:LOC100578824	38	24	22	45	29	43	60	40	50	62	43	51	28	18	23	57	34	33	29	19	22	57	37	30
snp_164525:LOC100578824	38	24	21	45	29	43	59	40	50	61	42	50	28	18	23	58	34	33	29	19	22	56	37	30
snp_164526:LOC100578824	38	24	21	45	29	43	59	41	50	61	42	50	28	18	23	58	34	33	29	19	22	56	37	30
snp_164527:LOC100578824	38	24	21	45	29	43	61	41	50	62	42	50	28	19	23	57	34	33	29	19	22	58	39	32
snp_164528:LOC100578824	38	24	21	45	29	43	61	42	50	62	43	51	28	19	23	57	34	33	29	19	21	58	39	32
snp_533523:LOC100578824	38	24	21	45	29	43	59	40	50	61	42	50	28	18	23	57	34	33	29	19	23	57	38	30
snp_533525:LOC100578824	39	24	21	45	29	43	59	40	50	61	42	50	28	18	23	57	34	33	31	19	23	57	37	30
snp_164529:LOC100578824	38	24	21	45	29	43	61	41	50	62	44	52	28	18	23	60	35	33	29	19	21	56	38	30
snp_164530:LOC100578824	38	24	21	45	29	43	64	41	51	63	43	50	29	18	24	59	34	33	29	19	21	56	37	30
snp_164531:LOC100578824	38	24	21	45	29	43	62	41	50	61	43	50	29	19	23	59	34	33	29	19	21	57	38	30
snp_533526:LOC100578824	38	24	21	45	29	43	59	40	51	62	42	52	28	18	23	57	34	33	29	19	22	57	38	30
snp_533527:LOC100578824	41	43	49	48	52	61	49	46	53	53	54	65	3	8	6	14	6	4	4	5	4	7	5	4
snp_533529:LOC100578824	41	43	49	45	52	61	59	52	55	54	56	71	3	8	6	14	6	4	7	11	6	9	6	4
snp_164533:LOC100577759	13	20	15	38	9	10	2	1	2	7	9	5	16	5	4	13	15	5	17	16	6	26	16	7
snp_533530:LOC100577759	13	20	15	38	9	10	0	0	0	0	1	0	0	0	0	1	4	0	19	16	6	29	17	7
snp_164536:LOC100577759	13	20	15	38	9	10	7	2	3	2	1	4	0	0	2	0	0	3	17	16	6	26	16	7
snp_533543:LOC100577759	13	20	15	38	9	10	0	0	0	0	0	0	0	0	0	0	0	0	17	16	6	26	16	8
snp_533561:LOC100577759	13	20	15	38	9	10	0	0	0	0	0	0	0	0	0	0	2	0	17	16	6	26	16	7
snp_533591:LOC410001	0	0	0	0	0	0	0	0	0	0	0	0	0	0	0	0	0	0	10	41	34	23	16	15
snp_164583:LOC410001	0	0	0	0	0	0	0	0	0	0	0	0	0	0	0	1	0	0	0	0	0	1	0	0
snp_533592:LOC410001	5	1	10	1	1	3	0	0	0	0	0	0	0	0	0	0	0	0	2	9	17	15	16	15
snp_533593:LOC410001	0	0	0	0	0	0	1	0	0	0	0	0	0	0	0	0	0	0	3	6	9	21	17	31
snp_533594:LOC410001	192	108	143	164	90	97	128	89	123	102	63	105	78	74	107	0	2	0	95	79	112	188	218	182
snp_164584:LOC410001	0	0	0	0	0	0	0	0	0	0	0	0	0	0	0	0	0	0	0	0	0	0	0	0
snp_533595:LOC410001	2	0	0	0	0	0	1	0	0	0	0	0	0	2	1	0	1	0	0	2	2	6	11	0
snp_164585:LOC410001	385	308	379	530	251	333	370	302	364	508	242	308	251	188	257	398	400	337	246	185	244	393	394	326
snp_164586:LOC410001	385	308	379	530	251	333	370	303	365	508	244	311	251	188	258	398	400	337	246	185	244	393	394	326
snp_164587:LOC410001	0	1	0	4	3	0	0	0	0	2	3	0	0	0	0	0	0	2	0	0	0	0	0	2
snp_164588:LOC410001	0	0	0	2	3	0	0	0	0	2	3	0	0	0	0	0	0	2	0	0	0	0	0	2
snp_164591:LOC410001	0	0	0	2	3	0	13	13	10	15	16	16	0	0	0	0	0	2	0	0	0	0	0	2
snp_164592:LOC410001	179	193	158	299	143	181	78	86	71	133	64	74	128	89	92	206	194	162	0	0	0	0	0	2
snp_533596:LOC410001	179	193	158	299	143	181	77	88	73	133	64	74	128	89	94	207	194	162	0	0	0	0	0	2
snp_533597:LOC410001	180	192	159	299	144	183	78	85	72	134	65	76	132	89	91	206	194	162	0	1	3	0	0	2
snp_533599:LOC410001	180	192	159	301	144	183	78	85	72	136	65	76	132	89	91	206	194	162	0	0	1	3	0	3
snp_533600:LOC410001	149	146	140	222	130	163	77	87	80	119	73	85	108	81	76	195	166	131	20	14	11	27	26	28
snp_164596:LOC410001	149	146	140	222	130	163	77	87	80	119	73	86	108	81	76	195	166	133	20	14	11	27	26	28
snp_164597:LOC410001	149	146	140	222	130	163	79	87	80	119	71	85	108	81	76	195	166	131	20	14	11	27	26	28
snp_533603:LOC410001	149	146	140	222	130	163	77	87	80	119	71	85	108	81	76	195	166	131	20	14	11	27	26	28
snp_533605:LOC410001	53	43	54	87	52	43	58	55	68	103	53	59	39	23	32	44	59	59	36	24	40	46	66	53
snp_164600:LOC410001	52	42	53	87	52	43	55	53	68	101	50	59	39	23	32	44	59	59	36	24	40	46	66	53
snp_533606:LOC410001	52	43	53	87	52	43	54	54	67	101	54	59	40	24	38	44	59	59	36	25	42	56	75	58
snp_164601:LOC410001	52	42	53	87	52	43	51	52	64	98	49	56	53	31	46	64	82	79	36	24	40	46	66	53
snp_533607:LOC410001	52	42	53	87	52	43	51	52	64	98	49	56	39	23	32	44	59	59	36	24	40	46	66	53
snp_533608:LOC410001	52	42	53	87	52	43	51	52	64	98	49	56	39	23	32	44	59	59	36	26	40	46	67	53
snp_164603:LOC410001	52	42	53	87	52	43	51	52	64	98	49	56	39	23	32	44	59	59	38	24	42	48	67	53
snp_533609:LOC410001	56	43	58	96	52	44	55	53	72	107	50	57	46	25	36	45	60	61	45	29	48	50	72	63
snp_533610:LOC410001	104	146	110	166	88	100	147	171	141	221	115	128	70	43	36	89	84	86	104	76	65	144	137	122
snp_533611:LOC410001	22	9	14	13	9	13	113	80	82	110	65	96	61	44	31	97	92	67	38	32	22	80	67	53
snp_164604:LOC410001	22	9	14	13	9	13	115	80	82	111	66	97	61	44	31	97	92	67	38	32	22	80	67	53
snp_164605:LOC410001	22	9	14	13	9	13	120	86	91	117	74	104	63	49	33	98	93	69	38	32	22	80	67	53
snp_164606:LOC410001	31	17	14	34	21	15	113	83	82	110	65	96	69	47	31	98	100	69	44	37	26	90	74	59
snp_533612:LOC410001	29	18	22	25	13	21	124	89	91	123	73	107	69	47	31	110	102	69	44	34	22	86	71	55
snp_533613:LOC410001	29	18	22	25	13	21	120	89	90	122	69	104	69	47	31	110	102	69	44	34	22	86	71	55
snp_533614:LOC410001	29	18	22	25	13	21	120	89	90	122	69	104	69	47	31	110	102	69	44	34	22	87	72	55
snp_533615:LOC410001	1	2	4	2	3	1	82	85	63	108	57	69	41	27	27	47	55	58	45	25	20	45	67	26
snp_164607:LOC410001	58	73	77	145	47	83	53	73	71	140	39	79	39	38	35	85	102	76	40	37	35	85	101	73
snp_164608:LOC410001	58	73	77	145	47	83	53	73	71	140	39	79	39	38	35	85	102	76	40	37	35	84	101	73
snp_164609:LOC410001	59	73	77	145	49	83	54	73	71	140	41	79	39	38	35	85	104	76	39	37	35	85	103	73
snp_533620:LOC410001	59	73	77	145	49	83	54	74	73	140	41	81	39	38	35	85	104	76	39	37	35	85	103	73
snp_164614:LOC410001	59	73	77	145	49	83	54	73	73	141	42	80	39	38	35	85	104	77	39	37	35	85	103	73
snp_533621:LOC410001	59	73	77	145	49	83	54	73	71	140	42	82	39	38	35	85	104	77	40	37	35	85	103	76
snp_533622:LOC410001	60	73	77	145	49	84	55	75	74	146	43	83	39	38	35	85	104	77	42	37	37	86	105	73
snp_164615:LOC410001	55	70	75	145	49	83	50	70	69	140	41	79	39	38	35	85	102	77	39	37	35	85	101	73
snp_164616:LOC410001	55	70	75	145	49	83	50	70	69	140	41	79	39	38	36	86	106	77	39	37	35	85	101	73
snp_533625:LOC410001	4	5	2	15	2	6	63	55	69	91	42	66	0	0	0	1	5	0	21	11	11	30	13	39
snp_533626:LOC410001	40	14	25	57	14	23	40	14	25	58	14	24	9	10	16	42	34	4	9	12	16	42	34	4
snp_164617:LOC410001	40	14	25	57	14	23	40	14	25	58	14	24	8	10	16	42	34	6	10	10	16	42	38	4
snp_533627:LOC410001	40	14	25	57	14	23	40	14	25	58	14	24	8	10	16	42	34	4	8	10	16	42	34	4
snp_164618:LOC410001	40	14	25	57	14	23	40	14	25	60	14	24	8	10	16	42	34	4	8	10	16	42	34	4
snp_533628:LOC410001	40	14	25	57	14	23	40	14	25	58	14	24	8	10	16	42	34	4	8	10	17	42	34	4
snp_533636:LOC410001	42	19	28	51	17	26	43	20	28	54	17	27	14	14	13	49	35	4	14	14	13	47	35	4
snp_533640:LOC410001	25	28	18	28	9	22	49	50	38	55	22	45	15	8	10	21	26	14	26	5	21	29	51	36
snp_533641:LOC410001	25	28	18	28	9	22	47	49	38	55	22	45	15	8	10	21	26	14	26	6	21	29	51	36
snp_533642:LOC410001	25	28	18	28	9	22	47	49	38	55	22	45	18	8	10	23	27	14	26	5	21	29	51	36
snp_164620:LOC410001	25	28	18	28	9	23	47	49	38	55	22	45	15	8	10	21	26	14	26	5	21	29	51	36
snp_533643:LOC410001	25	28	18	28	9	22	47	49	39	55	22	46	15	8	10	21	26	14	26	5	21	29	51	36
snp_533644:LOC410001	25	28	18	28	9	22	48	49	38	55	22	45	15	8	10	21	26	14	26	5	21	29	51	36
snp_533645:LOC410001	25	28	18	28	9	22	47	49	38	55	22	45	15	8	10	21	26	14	26	5	21	29	51	36
snp_164623:LOC410001	25	28	18	28	9	22	47	49	38	56	22	45	15	9	10	21	26	14	26	5	21	29	51	36
snp_164624:LOC410001	25	28	18	28	9	22	47	49	38	55	22	45	15	9	10	21	26	14	26	5	21	29	51	36
snp_164625:LOC410001	25	28	18	28	9	22	49	49	38	55	23	45	15	8	10	21	27	14	26	5	21	29	51	36
snp_164626:LOC410001	25	28	18	28	9	22	47	49	38	57	23	45	15	8	10	21	26	14	27	5	21	29	51	36
snp_164627:LOC410001	25	28	18	28	9	22	47	49	38	56	23	45	18	8	10	22	26	14	26	6	21	29	51	36
snp_164628:LOC410001	9	7	5	9	2	8	50	40	38	55	23	42	28	17	15	25	40	29	20	10	13	26	38	35
snp_533649:LOC410001	9	7	5	9	2	8	50	40	38	55	23	42	27	17	14	25	40	28	20	10	13	26	38	35
snp_164632:LOC410001	8	8	6	7	7	9	30	29	25	34	19	31	8	2	4	25	23	15	16	4	12	35	36	36
snp_533650:LOC410001	14	14	6	9	8	14	30	33	30	38	24	32	8	2	4	26	25	15	18	6	15	37	40	36
snp_533651:LOC410001	8	8	6	7	7	9	33	33	28	36	25	34	8	2	4	25	23	15	16	6	13	37	38	36
snp_164633:LOC410001	8	8	6	7	7	9	30	29	25	34	19	31	8	2	4	24	24	15	16	4	12	34	36	36
snp_164634:LOC410001	8	8	6	7	7	9	30	29	26	35	19	31	8	2	4	24	23	15	16	4	12	34	36	36
snp_164635:LOC410001	8	8	6	7	7	9	30	29	27	35	19	32	8	2	4	24	23	15	16	4	12	34	36	36
snp_533652:LOC410001	7	3	4	5	8	8	16	13	11	19	19	11	7	1	7	18	25	11	14	1	8	16	18	14
snp_533653:LOC410001	7	3	4	5	8	8	16	13	11	19	19	11	7	1	7	18	25	11	14	1	8	15	16	14
snp_533662:LOC410001	8	7	4	11	11	14	19	14	14	26	23	12	7	1	7	18	25	11	14	1	8	16	16	16
snp_533663:LOC410001	8	7	4	11	11	13	19	14	12	26	23	12	7	1	7	18	25	11	14	1	8	16	16	16
snp_164636:LOC410001	7	3	4	5	8	8	18	13	11	19	21	11	7	1	7	18	25	11	14	1	8	15	16	14
snp_533666:LOC410001	8	6	5	5	8	8	17	16	12	19	19	11	7	1	7	18	26	11	17	4	9	18	19	15
snp_533667:LOC410001	11	8	5	8	9	8	25	19	13	19	19	14	9	2	7	19	30	11	14	1	8	15	16	14
snp_164637:LOC410001	8	6	5	5	8	8	23	17	15	24	21	14	8	1	9	19	28	11	15	5	9	19	16	14
snp_164638:LOC410001	8	6	5	5	8	8	24	17	15	24	23	16	8	1	9	21	28	11	16	5	9	20	17	14
snp_164639:LOC410001	8	6	5	5	8	8	17	16	12	19	19	11	7	3	7	18	26	11	14	1	8	15	16	14
snp_164640:LOC410001	8	6	5	5	8	8	17	16	12	19	19	11	7	1	7	18	26	11	14	1	8	15	16	14
snp_164643:LOC410001	8	6	5	6	8	8	19	16	16	21	20	11	12	3	7	20	28	11	17	3	9	16	19	14
snp_533675:LOC410001	8	6	5	6	8	8	17	16	12	19	19	11	7	1	8	18	26	11	14	1	8	15	16	16
snp_533676:LOC410001	44	23	25	42	23	27	71	39	32	71	26	43	24	18	15	41	51	28	32	23	17	66	62	39
snp_533680:LOC410001	47	36	45	65	37	56	47	37	47	62	37	55	6	6	6	8	14	6	32	23	15	34	57	34
snp_164644:LOC410001	47	36	45	65	37	56	47	37	47	62	37	55	6	8	6	8	14	6	32	23	15	34	57	34
snp_164646:LOC410001	47	36	45	65	37	56	47	37	47	62	37	55	6	6	6	8	15	6	33	23	15	34	57	34
snp_533684:LOC410001	47	36	45	65	37	56	47	37	47	62	38	55	6	6	6	8	14	6	32	23	15	34	57	34
snp_164651:LOC410001	47	36	45	65	37	56	47	38	47	62	37	55	6	6	6	8	14	6	32	24	15	34	57	34
snp_533686:LOC410001	47	29	55	78	39	51	35	26	43	51	35	42	2	2	4	0	2	3	34	23	18	38	59	34
snp_533687:LOC410001	47	29	53	76	39	51	35	26	43	51	35	42	2	2	4	0	2	3	34	23	18	36	59	34
snp_533689:LOC410001	35	25	41	53	35	44	35	26	43	51	35	42	2	2	4	0	2	3	30	20	15	28	51	34
snp_533691:LOC410001	35	25	41	53	35	44	35	26	43	51	35	42	2	2	4	0	2	3	30	20	15	28	52	34
snp_533698:LOC410001	35	25	41	53	36	44	35	26	43	51	35	42	2	2	4	0	2	3	30	20	15	28	51	34
snp_164653:LOC410001	35	25	41	53	35	44	35	26	43	51	35	42	2	2	4	0	2	3	30	21	15	28	51	34
snp_164657:LOC410001	35	25	41	53	35	44	35	26	43	51	35	42	2	2	4	0	2	3	30	21	15	28	52	34
snp_164658:LOC410001	35	24	32	44	19	31	0	0	0	0	0	0	28	12	12	36	31	15	28	12	12	36	31	15
snp_533699:LOC410001	35	24	32	44	19	31	0	0	0	0	0	0	28	12	12	36	31	15	28	12	12	38	31	15
snp_533702:LOC410001	35	24	32	44	19	31	0	0	0	0	0	0	28	12	12	36	31	15	28	12	13	36	31	15
snp_164664:LOC410001	35	24	32	44	19	31	0	0	0	0	0	0	28	12	12	36	31	15	28	12	12	36	31	16
snp_164666:LOC410001	35	24	32	44	19	31	0	0	0	0	0	0	28	12	12	37	31	15	28	12	12	36	31	15
snp_164672:LOC412055	110	82	120	109	88	86	0	0	0	0	0	1	2	1	1	1	2	2	0	0	0	1	0	0
snp_533710:LOC412055	0	0	0	0	0	0	0	1	0	0	0	0	0	0	0	3	4	0	0	0	0	6	1	0
snp_533710:LOC550726	32	10	16	11	14	17	0	0	0	0	0	0	19	90	90	32	33	36	19	90	90	32	33	36
snp_164673:LOC412055	26	12	31	4	16	17	26	12	31	3	16	17	13	16	27	16	12	7	1	1	0	3	0	2
snp_164673:LOC550726	0	1	4	17	1	0	0	1	4	15	2	0	5	9	23	7	7	1	2	6	7	4	2	1
snp_533711:LOC412055	23	18	25	28	10	12	0	0	1	3	0	0	0	2	1	1	0	1	14	31	50	16	18	18
snp_533711:LOC550726	1	1	4	17	1	0	1	1	4	15	2	0	5	9	22	7	7	0	2	8	8	4	2	1
snp_533713:LOC550885	209	62	163	84	48	55	209	63	163	83	48	55	27	99	129	79	90	92	14	55	71	35	44	49
snp_164686:LOC727285	0	0	1	0	0	0	8	3	7	10	5	4	17	12	11	20	8	19	3	1	2	3	0	2
snp_164687:LOC727285	0	0	0	0	0	0	4	2	5	10	3	4	18	22	18	25	17	26	0	0	0	0	0	0
snp_533716:LOC727285	0	0	0	0	0	0	0	0	0	0	0	0	0	0	0	0	0	0	5	14	26	5	3	6
snp_533717:LOC727285	0	0	0	0	0	0	0	0	0	0	0	0	0	0	0	0	0	0	7	20	27	4	3	4
snp_533718:LOC727285	1	0	0	0	0	3	0	0	0	0	0	0	0	0	0	0	0	0	6	24	37	10	3	3
snp_533719:LOC727285	1	2	0	1	0	4	0	0	0	0	0	0	0	0	1	0	0	0	6	27	37	9	3	5
snp_533720:LOC727285	69	14	0	25	28	25	80	33	102	40	27	25	0	33	25	20	19	0	8	10	19	1	1	6
snp_533721:LOC551666	0	0	0	0	0	0	1	0	0	0	0	0	0	1	1	0	0	0	0	0	0	0	0	0
snp_164691:LOC551666	27	11	25	17	12	18	25	19	16	33	16	26	10	20	17	40	26	26	12	18	20	32	22	35
snp_164692:LOC551666	27	11	30	17	12	18	44	33	22	50	26	30	15	19	17	36	21	25	27	46	26	34	28	34
snp_164693:LOC551666	500	146	442	256	131	140	15	8	9	13	7	9	3	19	18	28	20	21	3	19	20	24	20	22
snp_164694:LOC551666	320	197	347	311	138	187	323	199	346	315	139	185	134	261	278	278	270	263	63	110	108	119	89	105
snp_164695:LOC551666	256	175	308	326	116	163	156	79	182	87	45	58	272	199	283	539	465	653	206	116	156	340	297	392
snp_164700:LOC411711	1	0	6	0	0	0	22	4	9	5	5	7	6	11	12	5	5	0	5	18	15	5	1	3
snp_164701:LOC411711	17	3	12	4	4	3	10	1	11	0	4	3	1	1	0	1	0	0	1	15	16	9	12	13
snp_164702:LOC411711	0	0	0	0	0	0	1	0	0	0	0	0	3	16	15	1	3	2	0	0	0	0	0	0
snp_533724:LOC411711	1	0	0	0	0	0	0	0	0	0	0	0	0	0	0	0	0	0	2	2	0	1	1	2
snp_533725:LOC411711	0	0	0	0	0	0	0	0	0	0	0	0	0	0	0	0	0	0	1	2	0	0	1	2
snp_533726:LOC411711	0	0	0	0	0	0	0	0	0	0	0	0	0	0	0	0	1	0	1	0	0	0	0	0
snp_164703:LOC411711	0	0	1	0	0	0	0	0	0	0	0	0	0	0	1	0	2	0	0	0	0	0	0	0
snp_533727:LOC411711	0	0	0	0	0	0	3	4	2	3	0	3	0	0	0	0	0	0	0	0	0	0	0	0
snp_164704:LOC411711	0	0	0	0	0	0	1	0	0	0	0	0	0	0	0	0	0	1	0	0	0	0	0	0
snp_164707:LOC551610	7	0	13	8	4	1	2	0	8	6	0	1	3	6	5	2	0	4	4	5	8	3	0	4
snp_164708:LOC551610	0	0	1	0	0	0	2	1	1	1	0	0	2	6	3	2	0	1	1	1	4	1	3	3
snp_164709:LOC412233	0	0	0	0	0	0	2	1	0	2	1	0	2	7	17	5	3	0	0	4	3	3	1	0
snp_164709:LOC727266	0	0	0	0	0	0	1	0	0	1	0	5	1	5	7	4	3	2	3	3	7	1	3	3
snp_164710:LOC412233	0	0	0	0	0	0	2	1	0	2	1	0	2	7	17	5	3	0	0	4	3	0	1	0
snp_164710:LOC727266	37	19	16	21	19	10	0	0	0	0	0	0	22	56	82	23	24	31	15	51	68	22	19	23
snp_164713:LOC412233	0	0	0	0	0	0	3	3	0	3	3	0	2	7	17	5	3	0	0	4	3	0	1	0
snp_164713:LOC551488	0	0	1	0	0	1	10	8	4	9	2	10	0	0	0	0	0	0	3	1	5	4	4	9
snp_164714:LOC412233	0	0	0	0	0	0	3	1	0	2	1	1	2	7	17	5	3	0	0	4	3	0	1	0
snp_164714:LOC551488	125	58	95	98	42	65	125	60	95	98	42	65	0	1	3	0	3	0	9	35	95	22	17	22
snp_533728:LOC412233	47	29	58	34	22	35	112	70	124	96	51	83	54	17	47	78	53	65	62	30	68	105	70	81
snp_164715:LOC100577343	2	1	6	3	1	4	6	4	12	10	4	9	2	1	0	0	0	0	2	1	0	0	0	0
snp_164715:LOC412233	1	1	0	0	0	0	12	11	10	10	13	10	4	7	13	13	3	4	5	10	13	18	3	4
snp_164716:LOC100577343	2	1	6	3	1	4	4	4	12	10	2	9	2	1	0	0	0	0	2	1	0	0	0	0
snp_164717:LOC412233	1	1	0	0	0	0	12	11	10	10	14	12	4	7	14	15	3	4	5	10	13	18	3	4
snp_164719:LOC412233	2	1	2	1	0	0	13	11	12	11	13	10	4	7	13	13	3	4	5	10	13	18	3	4
snp_164720:LOC412233	1	1	0	0	0	0	11	11	10	9	13	10	4	7	13	13	3	4	4	7	13	13	3	4
snp_164721:LOC100577343	3	1	60	5	4	5	66	31	40	78	34	41	26	12	9	19	18	57	20	17	12	25	19	0
snp_164721:LOC412233	2	1	2	0	0	0	11	12	11	9	11	11	6	7	14	13	5	5	4	7	13	13	4	4
snp_533732:LOC100577343	47	40	89	66	38	57	61	48	104	81	45	66	2	1	0	0	0	0	2	1	0	0	0	0
snp_533732:LOC412233	1	5	4	3	3	0	11	13	14	12	14	9	4	7	13	13	3	4	4	7	13	13	3	4
snp_164722:LOC412233	1	3	4	3	3	0	11	13	14	12	14	9	4	7	13	13	3	4	4	7	13	13	3	4
snp_533733:LOC412233	1	3	4	3	3	0	11	13	14	12	14	9	4	7	14	13	3	4	4	7	13	13	3	4
snp_533741:LOC100577343	0	3	2	1	2	0	17	17	8	13	9	23	0	1	0	0	0	0	25	11	15	24	24	38
snp_533741:LOC412233	0	0	0	0	0	0	10	10	10	9	11	9	4	7	13	13	3	4	5	8	15	16	8	7
snp_164725:LOC100577343	121	78	136	128	83	122	121	77	137	128	83	122	50	28	31	54	59	2	14	4	4	19	9	41
snp_164725:LOC412233	0	0	1	0	0	0	10	10	11	9	11	9	4	7	13	13	3	4	4	7	13	13	3	4
snp_164727:LOC100577343	122	78	136	128	83	122	121	77	137	128	83	122	50	28	31	54	59	2	14	4	4	19	9	41
snp_533744:LOC100577343	121	78	136	128	83	122	121	77	138	128	83	122	50	28	31	54	59	2	14	4	4	19	9	42
snp_533748:LOC100577343	121	78	136	128	83	122	123	77	138	128	84	122	50	28	31	54	59	2	14	4	4	19	9	41
snp_533748:LOC412233	0	0	1	0	0	0	10	10	12	9	11	9	4	7	13	13	3	4	5	7	14	13	3	5
snp_164731:LOC412233	0	0	1	0	0	0	10	10	11	9	12	9	4	7	13	13	3	4	4	7	13	13	3	4
snp_533749:LOC100577343	130	75	173	176	91	139	131	74	174	178	93	140	10	4	8	10	23	20	117	62	85	153	173	198
snp_533749:LOC412233	0	0	0	1	0	0	10	10	10	10	11	9	4	7	13	13	3	5	5	7	13	13	3	5
snp_533756:LOC412233	0	0	0	1	0	0	10	10	10	10	11	9	4	7	13	13	3	5	5	7	13	14	3	5
snp_533760:LOC100577343	27	25	29	27	37	20	5	3	3	5	5	5	163	61	129	210	219	258	188	74	164	268	254	296
snp_533760:LOC412233	0	0	0	0	0	0	10	10	10	9	11	9	4	7	13	15	5	4	4	7	13	15	5	4
snp_533761:LOC100577343	26	25	29	24	36	20	5	3	3	7	5	5	163	61	129	210	219	258	188	74	163	267	254	296
snp_533762:LOC100577343	26	25	29	24	36	20	5	3	3	5	5	5	163	61	129	210	219	258	188	74	163	267	254	296
snp_533764:LOC100577343	27	25	29	24	37	20	5	3	3	5	5	5	163	61	129	210	219	258	188	75	163	267	254	296
snp_533764:LOC412233	2	0	0	2	0	0	11	10	10	10	11	10	4	8	13	15	5	4	4	8	13	15	5	4
snp_164738:LOC100577343	1	2	0	0	0	0	0	0	0	0	0	0	13	3	2	6	3	0	0	1	0	0	0	0
snp_164738:LOC412233	2	0	0	2	0	0	11	10	10	10	11	10	4	8	13	13	4	4	4	8	13	13	3	4
snp_533765:LOC412233	2	0	0	2	0	0	11	10	10	10	11	10	4	8	13	13	3	4	4	9	13	13	3	4
snp_164739:LOC412233	2	0	0	2	0	0	11	10	10	10	11	11	4	8	13	13	3	4	4	8	13	13	3	4
snp_164741:LOC409532	0	0	0	0	0	0	1	0	5	0	0	0	1	0	0	2	0	1	0	0	0	0	0	0
snp_164741:LOC412569	0	0	0	0	0	0	0	0	0	0	0	0	0	0	0	0	0	0	0	0	0	0	0	0
snp_533766:LOC102655712	0	0	0	0	0	0	0	0	0	0	0	0	0	0	0	0	0	0	0	1	0	0	0	0
snp_533775:LOC102655712	0	0	0	0	0	0	0	0	0	0	0	0	0	0	0	0	0	0	2	1	0	0	0	0
snp_533780:LOC725578	154	119	198	157	108	111	175	145	224	172	122	130	117	42	85	117	151	141	111	44	81	124	152	156
snp_164747:LOC725578	154	119	195	157	107	111	175	144	221	172	121	130	114	40	83	116	140	135	106	41	79	121	141	146
snp_533781:LOC725578	81	60	107	85	57	52	89	68	122	84	68	63	67	28	61	80	95	108	69	29	60	81	95	109
snp_533783:LOC725654	261	152	276	169	163	165	244	130	249	145	146	142	58	96	130	191	192	182	39	77	96	150	156	124
snp_533784:LOC725654	337	245	368	363	256	285	69	46	69	84	58	62	164	138	161	316	244	309	164	137	162	316	244	309
snp_164755:LOC725654	337	246	368	364	256	287	69	46	69	84	58	62	164	138	161	316	244	309	164	137	162	316	244	309
snp_164756:LOC725654	339	250	368	365	258	285	71	50	70	86	60	62	165	138	161	316	244	311	165	137	162	319	246	309
snp_533793:LOC725654	3	0	3	4	3	7	8	5	11	23	10	13	4	3	3	1	8	0	10	3	4	6	8	5
snp_164757:LOC725686	0	0	0	0	0	0	0	0	0	0	0	0	0	0	0	0	0	0	0	0	0	0	0	0
snp_533799:LOC100577844	9	5	4	1	2	2	16	10	9	5	4	12	7	5	7	11	2	5	5	10	8	5	3	9
snp_533801:LOC725749	3	2	4	6	6	4	4	1	1	7	2	1	1	0	0	0	0	0	4	4	2	10	0	4
snp_164758:LOC102654069	6	7	1	6	5	4	17	16	45	22	8	19	14	23	24	43	30	78	13	24	26	18	22	11
snp_164758:LOC725749	2	2	0	8	5	1	11	5	16	8	5	2	20	14	29	25	25	39	23	24	33	33	33	15
snp_164759:LOC102654069	26	4	12	11	10	6	39	17	69	15	12	16	7	20	24	11	20	47	5	11	10	15	20	22
snp_164759:LOC725749	4	1	0	1	3	2	30	15	42	17	3	14	4	1	5	2	1	12	0	0	2	1	1	0
snp_164760:LOC102654069	14	2	12	4	5	5	30	9	51	11	9	15	4	8	13	3	9	21	4	9	8	4	9	22
snp_164761:LOC102654069	7	2	1	2	1	4	8	3	8	1	1	4	3	6	14	4	1	9	0	4	7	3	1	5
snp_533802:LOC100577949	6	0	7	2	1	4	0	1	0	0	0	0	0	0	2	0	0	0	19	28	40	19	47	6
snp_164762:LOC100577949	3	0	7	0	0	0	3	0	7	0	0	0	0	7	4	3	4	1	0	7	4	3	4	0
snp_533803:LOC725886	26	12	20	10	12	16	1	1	1	1	1	3	0	4	4	1	1	1	16	35	44	9	16	19
snp_164763:LOC725886	66	22	45	37	35	40	0	0	0	0	0	0	0	0	0	0	0	0	0	0	0	0	0	0
snp_164764:LOC725886	3	2	2	5	1	1	0	0	0	0	0	0	0	0	0	0	0	0	0	0	1	0	0	0
snp_533804:LOC411854	180	111	137	94	70	108	196	121	156	112	79	114	22	17	38	67	44	66	53	55	96	159	126	144
snp_533805:LOC411854	254	81	189	95	79	86	4	1	3	1	2	0	1	3	4	2	0	0	85	182	198	176	149	201
snp_533806:LOC411854	2	0	0	0	0	0	0	0	0	0	0	0	0	0	2	0	0	0	49	152	171	73	40	48
snp_164765:LOC411854	223	149	229	280	129	163	404	279	389	488	233	326	279	186	277	428	346	296	279	186	277	428	346	296
snp_533807:LOC552728	0	0	0	0	0	0	0	0	0	0	0	0	0	0	0	0	0	0	0	0	0	0	0	0
snp_164768:LOC552728	4	2	5	10	2	3	0	0	0	0	0	0	5	1	6	3	3	1	0	0	0	0	0	0
snp_164769:LOC102654349	0	0	0	0	0	0	0	0	0	0	0	0	0	0	0	0	0	0	0	0	0	0	0	0
snp_164773:LOC412916	62	57	69	84	49	65	0	0	0	0	0	0	0	0	0	0	0	0	0	0	0	0	0	0
snp_533814:LOC412916	284	240	306	284	197	185	211	173	234	203	190	128	208	120	150	262	274	301	252	125	158	248	256	291
snp_533815:LOC412916	285	240	306	284	197	185	211	173	233	203	189	128	208	120	150	262	274	301	252	125	158	248	256	291
snp_164774:LOC412916	284	240	306	284	197	185	211	173	233	203	189	128	208	120	150	262	274	301	252	125	158	248	256	291
snp_533816:LOC412916	284	240	305	284	197	185	211	173	232	203	189	128	208	120	150	262	274	301	252	125	158	248	256	291
snp_533838:LOC412916	284	240	305	284	197	185	211	173	232	203	189	128	208	120	150	262	274	301	252	125	158	248	258	291
snp_533839:LOC412916	265	228	291	257	183	171	184	148	202	167	171	107	197	109	141	244	254	291	250	123	158	246	254	290
snp_164780:LOC412916	265	228	291	257	183	171	183	148	202	167	171	107	197	109	141	244	254	291	249	123	158	246	254	290
snp_533840:LOC412916	265	228	291	257	183	171	183	149	203	167	171	108	197	109	141	244	254	291	250	123	158	246	254	290
snp_533841:LOC412916	265	229	291	257	183	171	183	148	202	167	171	107	197	109	141	244	254	291	249	123	158	246	254	290
snp_533842:LOC412916	268	229	293	262	185	171	184	148	202	167	171	108	198	110	142	244	254	294	259	125	160	249	256	296
snp_164786:LOC412916	268	229	293	262	185	171	187	150	202	174	171	109	199	110	142	244	254	294	259	125	160	249	256	296
snp_533843:LOC412916	268	232	294	265	188	171	187	150	202	175	174	109	199	110	142	244	254	294	259	125	160	249	256	296
snp_164789:LOC412916	154	124	251	145	140	89	328	273	294	350	243	231	279	125	164	270	268	306	128	60	77	105	142	179
snp_164792:LOC412916	154	124	251	145	141	89	328	273	294	350	244	231	279	125	164	270	269	306	128	60	77	105	143	179
snp_533898:LOC412916	154	124	251	145	141	89	328	273	294	350	244	231	279	125	164	270	269	306	129	60	77	105	143	179
snp_533902:LOC412916	2	0	2	0	4	0	221	184	199	196	155	150	21	15	21	16	16	28	94	49	77	82	74	125
snp_164803:LOC412916	93	110	220	129	81	74	0	0	2	0	3	157	256	113	147	265	267	354	275	121	166	279	282	377
snp_164804:LOC412916	93	110	220	129	81	75	0	0	2	0	3	158	256	113	147	265	267	354	275	121	166	279	282	377
snp_533922:LOC412916	93	110	219	129	81	74	0	0	2	0	3	157	256	113	146	265	267	354	275	121	166	279	282	377
snp_533935:LOC412916	93	110	219	129	81	74	0	0	2	0	3	157	256	114	146	265	267	354	275	121	166	279	282	377
snp_533936:LOC412916	93	110	219	129	81	74	0	0	2	0	3	157	256	113	146	265	267	354	275	121	168	279	282	377
snp_164815:LOC412916	93	110	219	129	81	74	0	0	2	0	3	158	256	113	146	265	267	354	275	121	166	279	282	377
snp_533943:LOC412916	93	110	219	129	82	74	0	0	2	0	3	157	256	113	146	265	267	354	275	121	166	279	282	377
snp_533945:LOC412916	93	110	220	129	81	74	0	0	2	0	3	157	256	113	146	265	267	354	275	121	166	279	282	377
snp_533954:LOC412916	93	110	219	129	81	74	0	0	2	0	3	157	256	113	146	265	267	354	275	122	166	279	282	377
snp_533957:LOC412916	93	110	219	129	81	74	0	0	2	0	3	157	256	113	146	265	267	354	275	121	167	279	282	377
snp_533959:LOC412916	93	110	219	129	81	74	0	0	2	0	3	157	256	113	146	265	267	354	275	121	166	279	284	377
snp_533960:LOC412916	93	110	219	129	83	74	0	0	3	0	4	158	256	113	146	267	267	354	275	121	166	279	282	377
snp_533962:LOC412916	93	110	219	129	81	74	0	0	2	0	4	157	256	113	146	265	267	354	275	121	166	279	282	377
snp_533966:LOC412916	93	110	220	129	81	74	0	0	2	0	3	157	256	113	146	265	267	354	276	123	166	279	284	377
snp_533968:LOC412916	93	110	219	129	81	74	0	0	2	0	3	157	256	114	146	265	267	354	275	121	166	280	282	377
snp_533969:LOC412916	93	110	219	130	81	74	0	0	2	0	3	157	256	113	146	265	267	354	275	122	166	279	282	377
snp_164819:LOC412916	93	110	219	129	81	74	0	0	2	0	3	157	255	113	146	265	267	354	272	121	166	279	282	377
snp_533971:LOC412916	93	110	219	129	81	74	0	0	2	2	4	158	255	113	146	265	267	354	273	122	166	281	284	377
snp_533972:LOC412916	93	110	219	129	81	74	0	0	2	2	3	158	255	113	146	265	267	354	273	122	166	281	284	377
snp_533973:LOC412916	93	110	219	129	81	74	0	0	2	2	3	158	255	113	147	265	267	354	273	122	166	281	284	377
snp_533974:LOC412916	93	111	218	129	81	74	2	1	2	0	5	157	245	103	138	255	256	350	261	108	159	287	274	375
snp_164826:LOC412916	93	111	218	129	81	74	2	1	2	0	5	157	245	103	138	255	256	350	259	108	158	277	272	372
snp_533975:LOC412916	93	111	219	129	81	74	2	1	2	0	5	157	244	103	138	255	256	350	259	108	158	277	273	372
snp_533977:LOC412916	93	111	219	129	81	74	2	1	2	0	5	157	244	103	138	255	256	350	261	113	159	277	273	372
snp_533978:LOC412916	93	111	219	130	81	74	2	1	2	0	5	157	244	103	138	255	256	350	266	112	161	279	277	377
snp_533979:LOC412916	93	111	218	129	81	74	3	2	2	2	5	159	244	103	138	255	256	350	259	108	158	277	274	372
snp_533980:LOC412916	93	111	218	129	81	74	2	1	2	0	5	157	244	103	138	255	256	350	259	108	158	275	272	372
snp_533981:LOC412916	93	111	219	129	81	74	2	1	2	0	5	157	244	103	138	255	256	350	260	108	158	277	272	372
snp_533982:LOC412916	93	110	218	129	81	74	0	0	2	0	3	157	243	103	138	255	255	350	259	108	157	268	270	372
snp_164829:LOC412916	93	110	218	129	81	74	0	0	2	0	3	157	244	103	138	255	255	350	259	108	157	268	270	372
snp_164837:LOC412916	93	110	218	129	81	74	0	0	2	0	3	157	243	104	138	255	255	350	259	108	157	268	270	372
snp_533990:LOC412916	93	111	218	130	81	74	0	1	2	1	3	157	243	103	138	254	255	350	259	108	157	267	270	372
snp_534005:LOC412916	93	111	218	130	81	74	0	1	2	1	3	157	243	103	138	254	255	350	259	108	159	267	270	372
snp_534008:LOC412916	93	111	218	130	81	74	0	1	2	1	3	157	243	103	138	254	255	350	259	108	158	267	270	372
snp_534014:LOC412916	93	111	218	130	81	74	0	1	2	1	3	157	243	103	138	254	255	350	259	109	157	267	270	372
snp_534017:LOC412916	93	111	218	130	81	74	0	1	2	1	3	157	243	103	138	254	255	350	259	108	157	267	270	374
snp_534023:LOC412916	93	111	218	130	81	74	0	2	2	1	3	157	243	103	138	254	255	350	259	108	157	267	270	372
snp_534038:LOC412916	93	111	218	130	81	74	0	1	2	1	3	157	243	103	138	254	255	350	259	108	157	268	270	372
snp_534045:LOC412916	93	111	218	130	81	74	0	1	2	1	3	157	243	103	138	254	255	350	259	108	157	267	270	373
snp_534146:LOC412916	93	111	218	130	81	74	0	1	2	1	4	157	243	103	138	254	255	350	259	108	157	267	270	372
snp_164870:LOC412916	261	174	265	256	145	168	286	193	283	283	139	187	252	105	118	261	239	269	197	71	87	204	169	177
snp_534161:LOC412916	261	174	266	256	145	168	286	193	283	283	139	187	252	105	118	261	239	269	197	71	87	204	169	177
snp_164873:LOC412916	249	169	251	238	142	165	280	196	276	267	141	191	254	103	119	260	229	270	193	69	84	200	158	169
snp_164874:LOC412916	261	176	267	248	146	171	283	198	283	256	137	191	257	107	119	270	228	266	199	72	86	202	157	174
snp_534162:LOC412916	261	176	267	248	146	171	283	198	283	256	137	191	257	107	119	270	228	266	199	72	86	203	157	174
snp_534166:LOC412916	0	0	0	0	0	1	218	117	233	193	91	132	84	49	65	113	75	176	7	14	12	10	11	1
snp_534169:LOC412916	0	0	0	1	0	0	215	118	233	193	91	132	84	49	61	111	75	176	7	14	12	10	11	3
snp_534170:LOC412916	0	0	0	0	0	0	216	118	234	197	92	132	85	49	61	111	75	176	7	17	13	10	12	3
snp_534171:LOC412916	0	0	0	0	0	0	219	118	234	206	89	132	88	49	61	111	75	165	10	15	12	13	11	3
snp_534172:LOC409673	0	1	2	0	0	0	0	0	0	0	0	0	0	0	0	0	0	0	0	1	2	1	3	0
snp_534178:LOC726200	0	0	0	0	0	0	0	0	0	0	0	0	0	0	0	0	0	0	0	0	0	0	0	0
snp_534190:LOC726200	0	0	0	0	2	0	0	0	0	0	0	0	0	0	0	0	0	0	0	0	0	0	0	0
snp_534191:LOC726244	0	0	0	0	0	0	9	5	9	5	2	4	0	2	0	2	0	0	1	0	3	2	0	0
snp_164892:LOC412914	0	0	0	0	0	0	8	5	20	10	5	4	0	0	0	0	0	0	0	0	0	0	0	0
snp_534193:LOC412914	0	0	0	0	0	0	0	0	0	0	0	0	0	0	0	0	0	0	1	7	8	2	1	1
snp_164893:LOC412914	0	0	0	0	0	0	0	0	0	0	0	0	0	0	0	0	0	0	0	0	0	0	0	0
snp_164894:LOC412914	0	0	0	0	0	0	0	0	0	0	0	0	0	9	15	2	0	1	0	0	0	0	0	0
snp_164895:LOC412914	0	0	0	0	0	0	27	28	23	43	23	29	3	2	2	3	2	8	0	0	0	0	0	0
snp_534194:LOC412914	5	1	1	2	0	0	0	0	0	0	0	0	0	0	0	2	0	0	0	0	0	0	0	4
snp_534195:LOC412914	8	1	3	5	2	1	0	0	0	0	0	0	0	0	0	2	0	0	0	0	0	0	0	4
snp_534196:LOC412914	32	42	49	91	13	50	0	0	0	0	0	0	5	21	14	40	42	1	1	4	4	5	5	2
snp_534197:LOC412914	1	0	1	1	0	0	0	0	0	0	0	0	2	1	1	5	0	2	2	1	0	2	0	2
snp_164897:LOC412914	1	0	1	1	0	0	0	0	0	0	0	0	2	1	1	5	2	2	2	1	0	2	0	2
snp_164899:LOC412914	1	0	1	1	0	0	0	0	0	0	0	0	2	1	1	5	3	2	2	1	0	2	0	2
snp_164900:LOC412914	1	0	1	1	0	0	0	0	0	0	0	0	2	1	2	5	4	2	2	1	0	2	0	2
snp_534198:LOC412914	1	0	1	1	0	0	0	0	0	3	0	0	2	1	1	5	0	2	2	2	0	2	0	2
snp_534200:LOC412914	1	0	1	1	0	0	0	0	0	1	0	0	2	1	1	5	0	2	2	1	0	2	0	2
snp_164903:LOC412914	0	0	0	0	0	0	21	15	19	33	8	19	21	19	12	53	32	7	0	0	0	0	0	0
snp_534201:LOC412914	0	1	0	0	0	0	0	0	0	0	0	0	0	0	0	2	0	0	0	0	0	0	0	0
snp_534202:LOC412914	0	1	1	0	0	4	0	0	0	0	0	0	0	0	0	2	0	0	0	0	0	0	0	0
snp_534203:LOC412914	0	1	2	0	0	6	0	0	0	0	0	0	0	0	0	2	0	0	0	0	0	0	0	0
snp_534204:LOC412914	0	1	2	3	0	6	0	0	0	0	0	0	0	0	0	2	0	0	0	0	0	0	0	0
snp_164904:LOC412914	2	0	6	11	1	9	0	0	0	0	0	0	0	0	0	2	0	0	0	0	0	0	0	0
snp_534205:LOC412914	11	11	13	24	6	20	0	0	0	0	0	0	0	0	0	2	0	0	9	1	4	3	3	9
snp_534206:LOC412914	0	0	3	0	0	0	48	25	14	39	15	27	0	12	6	20	27	0	5	4	7	3	2	6
snp_534207:LOC412914	3	0	4	2	1	1	28	10	11	46	19	19	0	3	0	3	2	0	12	11	6	11	14	28
snp_534208:LOC412914	3	0	4	2	1	1	28	11	11	44	18	19	0	2	0	3	2	0	14	11	6	11	14	28
snp_534209:LOC412914	3	0	4	2	1	1	28	10	11	44	18	19	0	2	0	3	2	0	12	11	5	10	14	28
snp_534215:LOC412914	3	0	4	2	1	1	29	12	11	44	19	20	0	2	0	3	2	0	12	11	5	10	14	28
snp_534216:LOC412914	3	0	4	2	1	1	29	10	11	44	18	19	0	3	0	3	2	0	12	11	5	10	15	28
snp_534217:LOC412914	3	0	5	2	1	1	28	10	11	44	18	19	0	2	0	3	2	0	12	11	5	10	14	28
snp_164906:LOC412914	3	0	4	2	1	2	28	10	11	44	18	19	0	2	0	3	2	0	12	11	5	10	14	28
snp_164909:LOC412914	1	0	4	2	0	0	26	10	11	55	18	18	1	5	2	4	4	4	11	11	5	10	10	24
snp_164910:LOC412914	1	0	4	2	0	0	24	10	10	44	16	16	0	2	0	3	2	0	11	11	5	10	10	24
snp_534238:LOC409671	0	0	0	0	0	1	0	0	0	0	0	0	0	1	1	0	0	0	17	28	22	22	15	15
snp_534239:LOC409671	0	0	0	0	0	1	0	0	0	0	0	0	0	0	0	0	0	0	18	28	26	24	16	18
snp_164920:LOC409671	9	3	8	2	7	4	5	9	10	11	8	3	0	0	0	0	0	0	0	0	0	0	0	0
snp_534241:LOC409119	143	79	142	106	49	80	123	70	115	91	49	74	81	48	92	141	113	105	79	49	91	143	113	102
snp_164921:LOC409119	143	79	142	106	49	80	123	70	115	91	48	74	81	48	92	141	113	105	79	49	91	143	113	102
snp_164923:LOC725681	258	128	262	189	137	154	219	111	214	147	106	115	87	104	164	233	207	264	51	71	103	160	146	178
snp_534242:LOC725681	0	0	0	0	0	0	0	0	0	0	0	0	0	0	0	0	0	0	0	0	1	0	0	0
snp_534243:LOC725681	0	0	0	1	0	0	0	1	1	0	0	0	0	0	0	0	0	0	0	0	0	1	1	0
snp_164924:LOC724152	1	0	0	1	0	0	2	0	3	0	2	2	0	0	1	4	1	2	0	0	0	0	1	0
snp_534244:LOC724152	0	0	0	0	0	0	0	0	0	0	0	0	0	0	0	0	0	0	0	0	0	0	0	0
snp_164928:LOC102655479	0	0	0	0	0	0	17	7	17	17	7	22	0	0	0	0	0	0	0	0	0	0	0	0
snp_164929:LOC102655479	0	0	0	0	0	0	0	0	0	0	0	0	0	0	0	0	0	0	0	0	0	0	0	0
snp_534251:LOC102655479	92	65	97	89	58	73	38	24	44	42	25	28	78	32	51	85	77	79	78	32	51	86	78	79
snp_534252:LOC102655479	0	0	0	1	0	1	78	58	55	73	39	65	1	0	0	0	0	0	46	22	28	46	38	87
snp_534253:LOC102655479	0	0	1	2	0	1	0	0	0	0	0	0	0	0	0	0	0	0	0	2	1	1	3	1
snp_534254:LOC102655479	0	0	0	0	0	0	0	0	0	0	0	0	0	0	0	0	0	0	0	1	0	1	2	1
snp_534255:LOC102655479	0	0	0	0	0	0	0	0	0	0	0	0	0	0	0	0	0	0	0	0	0	0	0	1
snp_534259:LOC102655479	6	2	0	6	3	4	51	38	51	39	29	54	0	0	0	0	0	45	61	19	37	63	55	1
snp_534260:LOC102655479	0	1	3	2	1	0	19	20	13	33	17	13	0	0	0	0	0	0	0	0	0	0	0	0
snp_534261:LOC102655479	0	0	0	0	0	0	28	34	36	50	21	23	0	0	0	0	0	0	0	0	0	0	0	0
snp_164933:LOC102655479	101	73	115	136	67	65	0	0	0	0	0	0	36	12	19	38	44	31	0	0	0	0	0	0
snp_164934:LOC102655479	92	68	113	122	73	63	0	0	0	0	0	0	39	11	18	37	41	26	0	0	0	0	0	0
snp_534262:LOC102655479	0	0	0	0	0	0	0	0	4	0	0	0	13	14	15	27	15	23	10	11	16	40	22	27
snp_534263:LOC102655479	0	0	0	0	0	0	0	0	0	0	0	0	0	0	0	0	0	0	5	1	4	8	3	3
snp_534264:LOC102655479	0	0	0	0	0	0	0	0	0	0	0	0	0	0	0	0	0	0	3	1	3	8	2	3
snp_534265:LOC102655479	0	0	0	0	0	0	0	0	0	0	0	0	0	0	0	0	0	0	1	0	2	8	1	2
snp_534266:LOC102655479	54	45	44	62	40	33	9	9	12	11	7	3	35	14	31	48	54	39	14	4	14	25	19	12
snp_534267:LOC102655479	54	45	44	62	40	33	9	9	12	11	7	3	35	14	31	47	54	39	14	4	14	24	19	12
snp_164940:LOC102655479	55	45	44	62	40	33	9	9	12	11	7	3	38	14	31	47	54	39	14	4	14	24	19	12
snp_164942:LOC102655479	54	45	44	62	40	33	9	9	12	11	7	3	35	14	31	47	55	39	14	4	14	24	19	12
snp_534278:LOC102655479	54	45	44	62	40	33	9	9	12	11	7	3	35	14	31	47	54	39	14	4	14	24	19	14
snp_534279:LOC102655479	40	20	37	66	27	35	32	17	35	47	17	25	31	9	18	44	32	25	14	7	10	30	17	10
snp_534283:LOC102655479	25	18	35	37	18	33	0	0	1	0	1	1	2	0	0	1	2	0	0	0	0	0	1	0
snp_534284:LOC102655479	24	18	35	36	18	31	0	0	1	0	1	1	2	0	0	3	2	0	0	0	0	0	1	0
snp_534286:LOC102655479	24	18	35	36	18	31	1	0	1	0	1	1	2	0	0	3	2	0	0	0	0	0	1	0
snp_534287:LOC102655479	24	18	35	36	18	31	0	0	1	0	1	3	2	0	0	3	2	2	0	0	0	0	1	2
snp_164943:LOC102655479	24	18	35	36	18	31	1	0	1	0	1	3	2	0	0	3	2	2	0	0	0	0	1	2
snp_164944:LOC102655479	24	18	35	36	18	31	0	0	1	0	1	1	2	0	0	3	2	2	0	0	0	0	1	2
snp_164945:LOC102655479	24	18	35	36	18	31	0	0	1	0	1	1	2	0	0	3	2	2	1	0	0	0	1	2
snp_534288:LOC102655479	24	18	35	36	18	31	0	0	1	0	1	1	2	0	0	3	2	2	0	0	1	0	1	2
snp_534289:LOC102655479	2	3	8	6	1	5	13	4	16	10	4	9	4	0	2	1	2	0	0	0	0	0	1	0
snp_164946:LOC102655479	11	14	21	19	12	22	9	11	13	12	10	17	9	14	7	23	20	14	9	14	7	22	19	14
snp_534290:LOC102655479	11	14	21	19	12	22	9	11	13	12	11	17	9	14	7	23	20	14	9	14	7	22	19	14
snp_534294:LOC102655479	11	14	21	19	12	22	9	11	13	12	10	17	9	14	7	23	20	14	9	14	7	23	19	14
snp_534295:LOC102655479	11	14	21	19	12	22	9	11	13	12	10	17	9	14	7	23	20	14	9	15	7	23	21	14
snp_534302:LOC102655479	11	14	21	19	12	22	9	11	13	12	10	17	9	14	7	23	20	14	9	14	7	22	19	15
snp_534304:LOC102655479	11	14	21	19	12	22	10	11	13	12	10	17	9	14	7	23	20	14	9	14	7	22	19	14
snp_534314:LOC102655479	11	14	21	19	12	22	9	11	13	14	10	17	9	14	7	23	20	14	9	14	7	22	19	14
snp_164962:LOC102655479	11	14	21	19	12	22	9	11	13	12	10	17	9	14	7	23	20	14	9	16	7	22	19	14
snp_534315:LOC102655479	0	0	2	5	0	3	0	0	0	0	1	1	1	0	0	1	2	0	2	0	0	0	1	0
snp_164964:LOC102655479	0	0	2	5	0	3	0	0	0	0	1	1	1	0	0	1	2	0	1	0	0	0	1	0
snp_164992:LOC102655479	0	1	4	0	2	1	0	0	1	0	0	1	0	0	0	1	3	0	2	0	0	4	3	0
snp_534360:LOC102655479	0	0	3	0	2	0	0	0	1	1	0	1	0	0	0	0	1	0	2	0	0	4	2	0
snp_164993:LOC102655479	0	0	3	0	2	0	0	1	1	2	0	5	0	0	0	1	1	0	2	0	0	4	1	0
snp_164994:LOC102655479	0	0	3	0	2	0	0	0	1	0	0	1	0	0	0	0	0	0	2	0	0	4	0	0
snp_164995:LOC102655479	0	0	3	2	2	1	0	0	1	2	0	2	0	0	0	0	0	0	2	0	0	4	0	0
snp_534379:LOC102655479	0	0	2	0	2	0	0	0	0	0	0	1	0	0	0	0	0	0	2	0	0	4	0	0
snp_534380:LOC102655479	1	0	1	0	0	0	1	0	1	0	0	0	0	0	0	0	0	0	0	0	0	0	1	0
snp_165010:LOC102655479	1	0	1	0	0	1	1	0	1	0	0	0	0	0	0	0	0	0	0	0	0	0	1	0
snp_165013:LOC102655479	1	0	0	2	0	0	1	2	1	1	0	0	0	0	0	0	5	2	1	1	0	0	1	0
snp_534384:LOC102655479	1	0	0	0	0	1	1	0	0	2	0	0	0	0	0	0	0	0	0	0	1	1	0	0
snp_534385:LOC102655479	1	0	0	0	0	2	1	0	0	0	0	0	0	0	0	0	0	0	0	0	1	0	0	0
snp_165014:LOC102655479	1	0	0	0	0	1	1	0	0	3	0	0	0	0	0	0	0	0	0	0	0	0	0	0
snp_165015:LOC102655479	1	0	0	0	0	0	1	0	0	0	0	0	0	0	0	0	0	0	0	0	0	0	1	0
snp_534387:LOC102655479	1	0	0	0	0	0	1	0	0	0	0	0	0	0	0	0	0	0	0	0	0	0	0	0
snp_165016:LOC102655479	1	0	0	0	0	0	1	0	0	0	0	0	0	0	0	0	0	0	0	0	0	2	0	0
snp_165017:LOC102655479	1	0	0	0	0	0	1	0	0	0	0	0	0	0	0	0	0	0	0	0	1	0	1	0
snp_534635:LOC107965022	0	2	0	2	0	0	0	2	0	2	0	0	1	5	2	0	0	0	1	5	2	0	0	0
snp_534636:LOC107965022	0	0	0	2	0	0	0	0	1	2	0	2	0	0	0	0	0	0	0	1	0	0	0	0
snp_534637:LOC107965022	0	0	0	0	0	0	0	0	0	3	2	0	0	0	0	0	0	0	0	0	0	0	0	0
snp_534638:LOC107965022	0	0	0	0	0	0	6	2	6	2	3	2	0	0	0	0	0	0	1	0	5	3	1	3
snp_534639:LOC107965022	0	0	0	0	0	0	0	0	1	0	0	0	1	0	1	2	0	0	0	0	0	0	0	0
snp_534640:LOC107965022	0	1	0	0	0	1	0	0	1	0	0	0	0	3	0	0	0	5	0	1	1	0	0	0
snp_534641:LOC107965022	0	1	0	0	0	1	0	0	2	0	2	0	2	7	1	0	3	6	0	3	4	1	0	0
snp_534642:LOC107965022	0	1	0	0	0	1	0	0	1	0	2	0	2	7	0	0	3	2	0	3	3	1	0	0
snp_534643:LOC107965022	0	0	0	0	0	0	0	0	0	0	0	0	1	0	0	0	0	0	0	0	0	0	0	0
snp_534646:LOC724417	0	0	1	0	0	0	0	0	0	0	0	0	0	0	0	0	0	0	8	6	5	14	11	4
snp_534647:LOC724417	9	15	0	15	4	15	1	4	3	4	0	2	12	5	4	8	11	27	16	9	10	28	19	0
snp_534648:LOC724417	11	18	5	21	4	17	1	4	6	4	0	2	17	6	5	8	13	30	20	11	10	26	20	0
snp_534649:LOC724417	78	43	70	119	41	46	7	9	13	11	14	3	76	34	25	63	61	56	77	35	25	61	60	54
snp_534650:LOC724417	78	43	70	119	41	48	7	9	13	11	14	3	76	34	25	63	61	56	77	35	25	61	60	54
snp_534651:LOC724417	81	43	70	117	43	45	9	9	14	13	14	2	76	34	26	64	61	58	78	35	26	63	62	56
snp_534654:LOC724417	82	43	70	117	43	45	9	9	14	13	14	2	76	34	26	64	61	58	78	35	26	63	62	56
snp_534656:LOC724417	83	43	70	117	43	45	9	9	14	13	14	2	76	34	26	64	61	58	78	35	26	63	62	56
snp_534667:LOC724417	81	43	70	117	43	45	9	9	14	13	14	2	76	34	26	64	62	58	78	35	26	63	62	56
snp_534669:LOC724417	81	43	70	117	43	45	9	9	14	13	14	2	76	34	26	64	62	58	79	35	26	63	62	56
snp_165062:LOC724417	81	43	70	117	43	45	9	9	15	13	14	2	76	34	26	64	61	59	78	35	26	63	62	56
snp_534671:LOC724417	81	43	70	117	43	45	9	9	14	17	14	2	76	34	26	64	61	58	78	35	26	63	62	56
snp_534672:LOC724417	81	43	70	117	43	45	9	9	14	13	14	2	76	34	26	64	61	58	79	35	26	63	62	56
snp_534673:LOC724417	81	43	70	117	43	48	11	9	15	13	14	3	76	35	26	64	61	58	78	35	26	63	62	56
snp_534674:LOC724417	81	43	70	117	43	48	9	9	14	14	14	4	76	34	26	64	61	58	80	36	26	63	62	56
snp_165064:LOC724417	21	20	33	59	10	9	21	12	36	46	15	18	21	11	22	36	18	33	12	16	13	33	29	20
snp_534675:LOC724417	21	20	33	59	10	9	21	12	37	46	15	18	21	11	22	36	18	33	12	16	13	33	29	20
snp_534682:LOC724417	21	20	33	59	10	9	21	12	36	46	15	18	21	11	22	36	18	33	12	16	13	36	30	20
snp_534684:LOC724417	21	20	33	59	10	9	21	12	36	46	15	18	21	11	22	36	18	33	12	16	13	36	29	20
snp_165065:LOC724417	21	20	33	59	10	9	21	12	37	46	15	18	24	11	22	36	18	33	12	16	13	33	29	20
snp_165066:LOC724417	21	20	33	59	10	9	21	12	37	46	15	18	21	11	22	36	18	34	12	16	13	33	29	20
snp_165067:LOC724417	21	20	33	59	10	9	21	12	37	47	15	18	21	11	22	36	18	33	12	16	13	33	29	20
snp_534691:LOC724417	21	20	33	59	10	9	21	14	37	46	15	18	21	11	22	36	18	33	12	16	13	33	29	20
snp_534695:LOC724417	21	20	33	59	10	9	21	12	37	46	15	18	21	11	22	36	18	33	12	16	13	33	29	21
snp_534698:LOC724417	21	20	33	59	10	9	21	12	37	46	16	18	21	11	22	36	18	33	12	16	13	33	29	20
snp_165071:LOC724417	21	20	33	59	10	9	21	12	37	46	15	18	21	12	22	36	18	33	12	16	13	33	29	20
snp_534704:LOC724417	21	20	33	59	10	9	21	12	37	46	15	18	21	11	22	36	18	33	14	16	13	33	29	20
snp_534708:LOC724417	22	21	33	59	10	9	21	12	37	46	15	18	21	11	22	36	18	33	12	16	13	35	30	21
snp_534711:LOC724417	21	20	33	59	10	9	21	12	37	46	15	18	21	11	22	36	18	33	13	16	13	33	29	20
snp_534717:LOC724417	21	20	33	59	10	9	21	12	37	46	15	18	23	11	22	36	18	33	12	16	13	33	29	20
snp_534719:LOC724417	21	20	33	59	10	9	21	12	38	46	15	18	21	11	22	36	18	33	12	16	13	33	29	20
snp_534720:LOC724417	21	20	33	59	10	9	21	12	37	46	15	18	21	11	22	36	18	33	12	17	13	33	29	20
snp_165078:LOC724417	21	20	33	59	10	9	21	12	37	46	15	18	21	11	22	37	18	34	12	16	13	33	29	20
snp_534725:LOC724417	21	20	33	59	10	9	21	12	37	46	15	18	21	11	22	36	18	35	12	16	14	33	29	20
snp_534730:LOC724417	21	20	33	59	10	9	21	12	37	46	15	18	21	11	22	37	18	33	12	17	13	33	29	20
snp_534732:LOC724417	21	20	33	59	10	9	21	12	37	46	15	18	21	11	22	37	18	33	12	16	13	33	29	20
snp_534734:LOC724417	21	20	33	59	10	9	21	12	38	46	15	18	21	11	22	36	18	33	13	16	13	33	29	21
snp_534737:LOC724417	22	20	33	59	10	9	22	12	37	46	15	18	21	11	22	36	18	33	12	16	13	33	29	20
snp_534746:LOC724417	21	20	33	59	10	9	21	13	37	46	15	18	21	11	22	36	18	33	12	16	13	33	29	20
snp_534752:LOC724417	21	20	33	59	10	9	21	12	37	46	15	18	21	11	22	36	18	33	12	16	14	33	29	20
snp_534753:LOC724417	21	20	33	61	11	11	21	12	37	48	15	18	21	11	22	36	18	39	12	16	13	33	29	20
snp_534754:LOC724417	21	20	33	61	10	9	23	14	39	49	15	18	21	11	22	36	18	33	12	17	13	33	29	20
snp_534755:LOC724417	21	20	33	59	10	9	21	14	39	49	15	19	21	11	22	36	20	33	12	17	13	33	32	20
snp_534756:LOC724417	21	20	33	60	10	9	21	13	39	50	15	19	21	11	22	38	18	33	14	17	15	34	31	20
snp_534757:LOC724417	21	20	33	59	10	9	21	13	40	48	16	18	21	11	22	36	18	33	12	17	14	33	29	20
snp_534758:LOC724417	21	20	33	59	10	9	22	13	40	48	16	18	21	11	22	36	18	33	12	17	14	33	29	20
snp_165094:LOC724417	21	20	33	59	10	9	28	13	39	57	17	19	21	11	22	37	18	33	12	16	13	33	29	20
snp_534760:LOC724417	21	20	35	59	10	9	29	13	39	60	18	23	21	11	22	36	18	33	12	17	13	34	29	20
snp_534761:LOC724417	21	20	33	59	10	9	22	13	38	50	15	19	22	11	22	36	18	33	12	16	13	33	29	20
snp_534762:LOC724417	22	20	36	63	12	12	21	14	39	48	17	19	23	14	23	39	22	33	12	16	13	33	29	20
snp_534763:LOC724417	22	20	36	63	12	12	22	18	47	50	19	19	23	14	23	39	22	33	12	17	14	44	29	20
snp_534764:LOC724417	22	20	36	63	12	12	22	15	46	52	22	19	23	14	23	40	22	33	12	16	13	40	29	20
snp_165095:LOC724417	22	20	36	63	12	14	21	14	39	48	17	19	23	14	23	39	22	33	12	16	13	33	29	20
snp_534765:LOC724417	22	20	37	63	12	14	21	14	40	48	17	19	23	14	23	39	22	33	12	16	13	33	30	20
snp_165096:LOC724417	22	20	36	63	12	12	24	14	44	57	17	22	23	16	23	40	23	35	12	16	13	34	30	20
snp_534768:LOC724417	22	20	36	63	12	12	21	14	40	48	17	19	23	14	23	39	22	33	12	16	13	33	29	20
snp_534770:LOC724417	22	20	36	63	12	12	21	14	39	48	17	19	23	14	23	39	22	33	12	16	13	34	29	20
snp_165098:LOC724417	23	20	36	66	14	12	21	14	39	48	17	19	23	14	23	40	22	34	12	16	13	33	29	20
snp_165099:LOC724417	22	20	36	63	12	12	21	14	39	48	17	19	23	14	24	40	22	33	12	16	13	33	29	20
snp_534771:LOC724417	22	20	39	63	10	12	24	15	40	49	19	21	23	14	23	39	22	33	14	16	13	33	29	20
snp_165102:LOC724417	22	20	36	63	10	12	24	14	41	50	18	22	23	16	25	40	25	33	12	16	13	33	29	20
snp_534772:LOC724417	21	22	34	60	12	11	21	12	37	46	15	18	21	11	22	36	18	33	12	16	13	33	29	21
snp_165103:LOC724417	52	40	61	88	26	23	21	12	37	47	15	18	49	30	38	58	56	61	29	32	25	54	60	40
snp_534781:LOC724417	52	40	61	88	26	23	21	12	37	47	15	18	49	30	38	59	56	61	29	32	25	54	60	40
snp_165108:LOC724417	52	40	61	88	26	23	21	12	37	47	15	18	49	30	38	59	56	62	29	32	25	54	60	40
snp_165114:LOC724417	52	40	61	88	26	23	21	12	37	49	15	18	49	30	38	58	56	61	29	32	25	54	60	40
snp_165124:LOC724417	52	40	61	88	26	23	21	12	37	47	15	18	49	30	38	59	56	61	29	32	25	54	61	40
snp_165125:LOC724417	52	40	61	88	26	23	21	12	37	47	15	18	49	30	38	58	56	63	29	32	25	54	60	40
snp_165126:LOC724417	52	40	61	88	26	23	22	12	37	47	15	18	49	30	38	58	56	62	29	32	25	54	60	40
snp_165132:LOC724417	52	40	61	88	26	23	21	12	37	47	15	18	49	31	39	58	56	61	29	32	25	54	60	40
snp_534801:LOC724417	56	42	67	90	26	25	23	14	39	54	17	21	53	31	38	63	66	67	31	34	26	57	62	40
snp_165143:LOC724417	49	34	64	64	25	25	57	53	56	96	35	50	60	41	51	80	79	96	50	41	33	65	75	39
snp_165144:LOC724417	49	34	64	64	25	25	57	52	56	96	34	50	60	41	51	80	79	96	50	41	33	65	75	39
snp_165147:LOC724417	49	34	64	64	25	25	57	52	56	96	34	50	60	41	51	80	79	96	50	41	33	65	75	40
snp_534805:LOC724417	49	34	64	64	25	25	59	54	60	103	36	54	60	41	51	80	79	96	54	42	34	71	83	45
snp_534806:LOC724417	50	34	66	66	25	25	78	69	75	124	43	66	66	43	53	87	80	103	61	50	40	84	89	50
snp_534807:LOC724417	50	34	66	66	25	25	78	69	75	124	43	66	66	43	53	87	80	103	61	50	40	87	89	50
snp_165148:LOC724417	50	34	69	66	25	25	79	70	78	124	43	66	68	46	55	90	80	105	60	54	42	88	89	52
snp_165149:LOC724417	50	34	71	73	25	27	78	70	79	131	43	68	73	46	56	94	83	106	61	54	42	89	90	52
snp_534810:LOC724417	50	34	71	73	25	27	78	70	79	131	43	68	72	46	56	94	83	106	61	54	42	88	90	52
snp_165152:LOC724417	50	34	72	73	25	27	79	70	79	131	43	68	72	46	57	94	83	106	61	54	42	88	90	52
snp_165154:LOC724417	50	34	72	73	25	27	79	70	79	131	43	68	73	46	57	94	83	106	61	54	42	88	90	52
snp_165155:LOC724417	50	34	72	73	25	27	78	72	80	131	43	68	72	47	56	94	83	106	61	55	42	88	91	52
snp_165156:LOC724417	50	34	71	73	25	27	78	72	79	131	43	68	72	46	56	94	83	106	61	55	42	88	90	52
snp_165157:LOC724417	0	0	80	0	0	0	83	66	50	95	41	52	70	45	55	96	86	124	75	51	42	95	100	1
snp_165158:LOC724417	0	0	93	0	0	0	10	13	7	16	8	10	81	63	57	114	88	102	106	75	54	129	107	1
snp_534811:LOC724417	2	6	6	6	6	5	245	160	167	262	130	159	0	0	0	0	0	0	114	38	82	150	159	105
snp_534813:LOC724417	148	96	188	169	86	121	185	122	183	226	114	141	58	41	38	65	79	52	117	86	86	158	162	100
snp_165161:LOC724417	148	96	188	169	86	121	185	122	183	226	114	142	59	41	38	65	79	52	117	86	86	158	162	100
snp_534815:LOC724417	148	96	188	169	86	121	185	122	183	226	114	141	58	41	38	65	79	52	117	86	86	158	162	101
snp_165166:LOC724417	148	96	188	169	86	121	186	122	184	226	114	141	58	41	38	65	79	52	117	86	86	158	162	100
snp_165167:LOC724417	190	139	214	230	96	129	197	145	209	243	98	135	127	75	75	149	137	93	105	58	60	127	106	79
snp_165168:LOC724417	0	0	174	0	0	0	282	202	154	327	175	200	29	22	18	22	24	28	51	40	26	99	90	1
snp_165169:LOC724417	0	0	153	0	0	0	252	187	143	320	163	188	35	25	20	35	35	35	60	44	29	107	96	0
snp_165170:LOC724417	0	0	154	0	0	0	253	192	144	324	165	194	41	27	23	39	41	38	64	46	31	111	98	0
snp_165171:LOC724417	139	95	159	149	82	125	43	28	53	58	31	37	1	0	1	1	2	2	100	85	112	158	125	0
snp_534819:LOC724417	298	182	320	378	195	208	303	181	318	375	195	212	170	152	159	295	306	320	113	112	112	198	188	209
snp_165172:LOC724417	246	185	332	325	191	186	244	191	340	330	188	188	57	76	63	141	100	98	157	133	151	282	253	237
snp_165173:LOC724417	246	185	332	325	191	186	243	190	337	326	188	187	56	73	62	140	97	95	157	133	151	282	253	237
snp_534820:LOC724417	246	185	332	325	191	186	243	190	337	326	188	187	56	73	62	138	97	95	157	133	151	282	253	237
snp_165174:LOC724417	283	124	403	145	121	119	30	14	25	8	11	11	93	180	193	168	186	187	96	176	194	169	187	188
snp_165175:LOC724417	1	0	1	0	0	0	527	266	596	298	326	320	160	269	345	377	468	390	0	0	0	0	0	0
snp_534821:LOC724417	22	2	42	14	5	5	586	223	586	274	260	262	188	292	387	358	397	409	19	39	48	49	47	38
snp_165176:LOC724417	10	1	261	8	5	4	518	259	243	322	248	227	100	163	224	163	183	332	100	163	224	163	183	332
snp_165177:LOC414027	242	120	191	201	138	161	230	113	177	172	131	152	95	96	147	212	137	225	95	96	147	212	137	224
snp_165178:LOC552688	41	29	43	28	21	25	0	0	1	0	0	0	24	14	26	49	23	55	0	0	0	1	0	0
snp_165179:LOC552688	21	7	28	34	11	12	21	7	28	34	11	14	17	47	74	22	18	20	20	48	77	22	18	20
snp_534823:LOC552556	5	0	3	0	9	0	1	0	1	0	1	0	0	0	0	0	0	0	5	3	0	0	0	1
snp_534824:LOC409362	1602	841	1306	1074	778	820	128	85	106	107	68	80	691	844	1401	922	880	1027	705	853	1398	924	882	1018
snp_534825:LOC409362	1601	840	1305	1074	776	819	128	85	106	107	68	80	691	844	1401	922	880	1027	704	852	1397	923	881	1019
snp_534826:LOC409362	1037	776	1113	1048	678	605	1599	1174	1663	1538	1100	969	815	479	713	1452	1112	1441	222	126	170	391	350	470
snp_165183:LOC409362	2777	1839	2580	2464	1749	2174	6	5	7	5	3	5	1441	708	1200	2510	1781	2360	170	116	197	359	250	353
snp_165184:LOC409362	2777	1839	2579	2464	1749	2174	5	3	7	5	2	5	1441	708	1200	2507	1779	2360	170	116	192	359	249	353
snp_534834:LOC409362	2778	1839	2581	2467	1749	2175	7	3	7	9	2	6	1441	708	1200	2507	1779	2360	173	116	198	360	253	356
snp_534835:LOC113219041	0	1	5	1	4	5	0	0	0	0	0	0	12	2	2	12	16	24	0	1	0	0	1	3
snp_534835:LOC409362	2780	1841	2579	2465	1750	2174	7	6	8	5	3	7	1441	708	1200	2507	1779	2360	173	117	192	359	249	358
snp_165185:LOC113219041	0	1	5	1	4	5	0	0	0	0	0	0	12	2	2	12	16	24	0	1	0	0	1	2
snp_534836:LOC113219041	0	1	5	2	4	5	0	0	0	0	0	0	12	2	2	12	16	24	1	1	0	0	1	3
snp_534836:LOC409362	2785	1845	2566	2483	1756	2180	38	31	34	22	18	23	1441	708	1200	2507	1779	2360	196	133	218	390	317	387
snp_534837:LOC409362	2777	1839	2566	2464	1749	2174	5	3	7	5	2	5	1441	708	1200	2507	1779	2360	171	116	193	360	249	354
snp_534838:LOC409362	2777	1839	2566	2464	1749	2174	5	3	7	5	2	5	1441	708	1200	2507	1779	2360	170	117	195	359	249	353
snp_534839:LOC409362	2067	1393	2141	2076	1343	1613	166	87	132	129	78	98	0	0	0	1	1	0	1261	546	894	1788	1420	1526
snp_534840:LOC409362	2070	1393	2141	2076	1343	1613	165	87	132	129	77	98	0	0	0	1	4	0	1261	546	894	1788	1421	1526
snp_534854:LOC409361	1384	1005	1313	1191	664	977	1384	1009	1310	1198	662	977	813	271	534	1057	807	772	829	302	576	1102	843	791
snp_534855:LOC409361	1394	997	1312	1197	670	982	1451	1029	1352	1227	692	1011	833	276	549	1087	829	764	858	316	602	1141	853	790
snp_534856:LOC409361	1390	996	1307	1187	670	982	1451	1029	1352	1227	692	1011	833	276	549	1087	829	764	849	314	602	1133	853	787
snp_534857:LOC409361	1390	996	1307	1187	669	982	1451	1031	1353	1226	692	1011	833	276	549	1087	829	765	849	309	601	1129	854	786
snp_534858:LOC409361	1390	996	1316	1187	669	982	1456	1031	1355	1229	692	1013	833	276	549	1087	829	764	852	315	609	1131	851	790
snp_534859:LOC409361	1390	996	1307	1187	669	982	1451	1029	1352	1226	692	1011	833	276	549	1087	829	764	848	305	591	1129	850	786
snp_534860:LOC409361	1858	1005	1595	1054	693	1089	2048	1130	1791	1227	790	1244	19	16	20	20	11	10	651	499	882	1588	1222	1440
snp_534861:LOC408298	7	1	8	5	1	1	13	1	9	10	2	3	9	5	3	11	4	2	9	5	3	12	4	3
snp_534862:LOC408298	7	1	8	7	1	1	13	1	9	10	2	3	9	5	3	11	4	2	9	5	3	12	4	3
snp_165187:LOC408298	18	9	17	13	2	4	13	1	9	10	2	3	9	5	3	11	4	2	9	5	3	12	4	3
snp_534863:LOC408298	10	3	10	10	2	3	23	6	24	35	7	13	23	11	8	28	12	5	23	11	8	29	12	6
snp_534873:LOC408298	13	15	13	16	8	11	14	11	31	32	14	14	23	13	18	20	33	14	23	12	18	20	33	14
snp_534874:LOC408298	13	15	13	16	8	11	14	11	31	32	14	14	23	12	18	20	33	14	23	12	18	20	33	14
snp_534876:LOC408298	13	15	13	16	8	11	14	11	31	32	14	14	23	12	18	20	33	14	23	12	18	22	33	14
snp_534880:LOC408298	19	22	27	37	8	21	34	33	39	52	14	26	10	14	8	29	22	30	11	14	8	28	23	30
snp_534881:LOC408298	0	0	1	3	0	0	53	44	44	71	22	39	17	24	18	42	21	37	17	24	18	42	20	37
snp_534882:LOC408298	2	0	11	0	0	0	18	4	3	14	15	7	15	18	19	17	11	10	15	18	19	17	11	10
snp_165193:LOC408298	23	16	30	29	19	14	13	7	12	19	11	7	17	3	9	16	12	11	17	3	8	14	11	12
snp_534883:LOC408298	23	16	31	29	19	14	13	7	12	19	11	7	17	3	9	16	12	11	18	3	8	14	11	13
snp_534884:LOC408298	23	16	30	29	19	15	13	7	12	19	11	7	17	3	9	16	12	11	17	3	8	14	11	12
snp_165195:LOC408298	23	16	30	29	19	14	13	7	12	20	11	7	17	3	9	16	12	11	17	3	8	14	11	12
snp_534897:LOC408298	23	16	30	29	19	14	13	7	12	19	11	7	17	3	9	16	12	11	17	3	9	14	11	12
snp_165205:LOC408298	23	16	30	29	19	14	13	7	12	19	11	7	19	3	9	16	12	11	17	3	8	14	11	12
snp_165207:LOC408298	23	16	30	29	19	14	13	7	12	19	11	7	17	3	9	16	12	12	17	3	8	14	11	12
snp_534905:LOC408298	23	16	30	29	19	14	13	7	12	19	11	7	17	3	9	18	12	11	17	3	8	14	11	12
snp_165209:LOC408298	29	19	35	31	19	17	13	7	12	19	11	8	19	5	12	19	17	12	17	3	9	14	11	12
snp_534908:LOC408298	34	23	38	37	26	23	13	7	12	19	11	7	17	3	9	19	13	11	17	3	8	15	12	12
snp_165210:LOC408298	34	23	38	38	26	23	13	7	12	19	11	7	17	3	9	19	14	11	17	3	8	15	12	12
snp_534909:LOC113219038	0	0	0	0	0	0	0	0	0	0	0	0	0	0	0	1	0	4	0	0	0	1	0	4
snp_534909:LOC408298	35	16	35	33	23	15	42	12	30	34	30	10	19	5	15	25	23	19	20	5	15	24	23	20
snp_534911:LOC408298	35	16	35	33	23	15	41	12	30	34	30	10	19	5	15	25	23	19	19	5	15	24	23	20
snp_534914:LOC113219038	0	0	0	0	0	0	0	0	0	0	0	0	0	0	0	1	0	4	0	0	0	1	1	4
snp_534918:LOC408298	36	16	35	33	23	15	41	13	30	34	30	10	19	5	15	25	23	19	19	5	15	24	23	20
snp_165213:LOC408298	35	16	35	33	23	15	41	12	30	34	30	10	19	5	15	28	23	19	19	5	15	24	23	20
snp_534920:LOC408298	35	16	36	33	23	15	41	12	30	34	30	10	19	5	15	25	23	19	19	5	15	24	23	20
snp_534921:LOC408298	35	16	35	33	23	15	41	12	30	34	30	10	19	5	15	25	23	19	19	5	15	24	24	20
snp_534924:LOC408298	35	16	35	33	23	15	41	12	30	34	30	10	19	5	15	25	23	19	20	5	15	24	23	21
snp_534925:LOC408298	35	18	35	33	23	15	41	12	30	34	30	10	19	5	15	25	23	19	19	5	15	24	23	20
snp_534933:LOC408298	35	16	35	33	23	15	41	12	30	34	30	11	19	5	15	25	23	19	19	5	15	24	23	20
snp_534934:LOC408298	35	16	35	33	23	15	41	13	30	34	30	11	19	5	15	25	23	19	19	5	15	24	23	20
snp_534935:LOC408298	35	16	35	33	23	15	41	12	30	34	30	10	19	5	15	26	23	19	19	5	15	24	23	20
snp_534943:LOC408298	35	16	35	33	23	15	41	12	30	34	30	10	19	5	15	25	23	19	21	5	15	24	23	20
snp_534945:LOC408298	35	16	35	33	23	15	41	12	30	34	31	10	19	5	15	25	23	19	19	5	15	25	23	20
snp_534946:LOC408298	35	16	35	34	23	15	41	12	30	34	30	10	19	5	15	25	23	19	19	5	15	24	23	20
snp_534948:LOC408298	35	16	35	33	23	15	41	12	30	35	30	10	19	5	15	25	23	19	19	5	15	25	23	20
snp_534952:LOC113219038	0	0	0	0	0	0	0	0	0	0	0	0	0	0	0	1	0	4	0	0	0	1	0	6
snp_534952:LOC408298	35	16	35	33	23	15	41	12	30	34	30	10	19	5	15	25	23	19	19	7	15	24	23	20
snp_534953:LOC408298	35	16	35	33	23	15	41	12	30	34	30	10	19	5	15	25	23	19	19	7	15	24	23	21
snp_534956:LOC408298	35	16	35	37	23	15	41	12	30	34	30	10	19	5	15	25	23	19	19	5	15	24	23	20
snp_534962:LOC408298	35	16	35	33	23	15	41	12	30	37	30	10	19	5	15	25	23	19	19	5	15	24	23	20
snp_534963:LOC408298	35	16	35	33	23	15	41	12	30	34	30	10	19	5	15	25	23	19	19	5	15	24	23	21
snp_534964:LOC113219038	0	0	0	0	0	0	0	0	0	0	0	1	0	0	0	1	0	4	0	0	0	1	0	4
snp_534966:LOC113219038	0	0	0	0	0	0	0	0	0	0	0	0	0	0	0	1	0	4	0	0	0	1	2	4
snp_534968:LOC408298	35	16	35	33	23	16	41	12	30	34	30	10	19	5	15	25	23	19	19	6	15	24	23	20
snp_534978:LOC113219038	0	0	0	0	0	0	0	0	0	0	0	0	0	0	0	1	0	4	0	0	0	2	0	4
snp_534980:LOC113219038	0	0	0	0	0	0	0	0	0	0	0	0	0	0	0	1	0	4	0	0	0	1	0	5
snp_165223:LOC408298	35	16	35	33	23	15	41	12	30	34	30	10	19	5	15	25	23	21	19	5	15	24	23	20
snp_534983:LOC408298	35	16	35	33	23	15	41	12	30	34	30	10	19	5	15	25	23	19	19	6	15	24	23	20
snp_534985:LOC408298	36	16	35	33	23	15	41	12	30	34	30	10	19	5	15	25	23	19	19	5	15	24	23	20
snp_534990:LOC408298	35	16	38	33	23	15	41	12	33	34	30	10	19	5	15	25	23	19	19	5	15	24	23	20
snp_534991:LOC408298	24	11	15	19	7	15	19	17	27	30	16	9	2	0	5	4	4	0	10	5	6	16	13	11
snp_534992:LOC408298	27	23	24	34	18	16	35	25	38	50	27	23	12	9	19	20	21	11	1	0	0	0	0	2
snp_534994:LOC408298	52	37	48	61	18	36	55	33	55	66	26	33	1	0	0	1	1	0	35	15	20	43	32	50
snp_165230:LOC408298	42	26	38	43	15	33	53	22	40	47	29	32	1	0	0	1	2	0	23	9	12	28	29	43
snp_534995:LOC408298	28	22	30	28	14	18	38	24	25	53	23	31	1	0	0	1	1	0	28	11	17	29	25	19
snp_534996:LOC408298	36	25	17	37	16	14	43	26	18	54	21	22	7	0	6	16	19	7	28	9	21	36	40	18
snp_165232:LOC408298	36	25	17	37	16	14	43	26	18	54	21	21	7	0	6	16	19	7	28	9	21	36	40	18
snp_165235:LOC408298	0	0	19	0	0	24	58	36	39	63	32	28	40	19	33	66	29	0	17	10	14	30	27	38
snp_534997:LOC408298	0	0	21	0	0	23	51	32	41	59	32	27	41	17	32	60	39	0	17	10	9	31	21	36
snp_165236:LOC408298	0	0	20	0	0	26	49	34	43	56	36	29	41	17	34	55	40	0	19	13	9	34	24	34
snp_534998:LOC408298	8	6	21	8	6	24	33	30	35	64	25	28	36	20	25	40	31	0	15	12	12	30	20	37
snp_534999:LOC408298	123	49	98	136	62	69	0	0	0	1	0	0	43	34	66	83	64	69	43	34	68	83	64	69
snp_535000:LOC408298	124	49	98	136	61	69	0	0	0	0	0	0	43	35	66	83	65	69	43	34	66	83	65	69
snp_535002:LOC408298	125	49	98	136	61	69	0	0	0	0	0	0	43	35	66	83	65	69	43	34	66	83	65	69
snp_535003:LOC408298	0	2	0	3	1	0	59	19	41	35	26	37	0	0	0	0	0	0	11	26	35	28	42	61
snp_535004:LOC408298	0	2	0	3	1	0	48	16	36	31	21	27	0	8	2	8	6	0	4	15	27	21	29	54
snp_535005:LOC408298	67	48	63	55	42	33	4	1	2	0	3	3	4	8	7	12	11	2	42	40	36	76	59	41
snp_535006:LOC408298	0	0	0	0	0	0	0	0	0	0	0	0	0	0	0	0	0	0	0	0	0	0	0	0
snp_165237:LOC408298	0	0	0	0	0	0	0	0	0	0	0	0	0	0	0	0	0	1	0	0	0	0	0	0
snp_165238:LOC408298	0	0	0	0	0	0	0	0	0	0	0	0	5	2	5	2	4	6	0	0	0	0	0	0
snp_165239:LOC408298	1	1	0	0	0	0	22	12	46	21	7	44	9	25	29	13	19	0	6	10	21	10	7	15
snp_535008:LOC408298	6	3	1	2	5	1	0	0	0	0	0	0	0	0	0	0	0	0	1	4	0	1	1	7
snp_165242:LOC408298	1	1	0	0	3	2	0	1	4	2	0	0	3	9	1	3	1	0	3	9	7	0	1	1
snp_535009:LOC408298	0	0	0	0	0	0	0	0	0	0	0	0	0	0	1	0	0	0	0	0	0	0	0	0
snp_165243:LOC408298	0	0	0	0	0	0	0	0	0	0	0	0	0	0	0	1	0	0	0	0	0	1	0	0
snp_535029:LOC410219	133	127	125	116	102	122	92	94	87	82	66	88	19	11	28	32	23	36	113	51	85	163	108	169
snp_165258:LOC410219	200	151	153	182	142	137	200	151	153	185	142	137	114	58	122	135	125	152	111	57	117	132	122	154
snp_535030:LOC410218	56	33	64	79	23	42	56	33	64	79	23	42	46	120	159	59	44	54	48	121	167	61	44	58
snp_535031:LOC410218	0	0	1	0	0	0	57	24	41	26	22	25	38	86	139	33	27	3	37	114	140	45	32	92
snp_165259:LOC410217	0	0	0	0	0	0	0	0	0	0	0	0	0	0	0	0	0	0	0	0	0	0	0	0
snp_535032:LOC410217	11	5	12	7	5	11	0	0	0	0	0	0	0	0	0	0	0	0	5	2	14	6	15	4
snp_535033:LOC410217	16	13	19	10	13	17	0	0	0	0	0	0	0	0	0	0	0	0	11	9	23	10	19	8
snp_535034:LOC410217	44	17	37	15	22	30	0	0	0	0	0	0	0	0	0	0	0	0	18	32	44	19	27	29
snp_535035:LOC410217	59	26	47	20	28	31	0	0	0	0	0	0	0	0	0	0	0	0	21	48	57	27	35	39
snp_535036:LOC410217	112	35	95	45	54	31	62	31	49	39	33	31	28	36	47	33	47	2	22	53	66	72	59	125
snp_165261:LOC410217	6	6	1	11	8	0	27	11	10	16	8	7	4	3	2	3	1	5	0	0	0	0	0	0
snp_535037:LOC410217	11	4	0	13	6	0	13	9	14	9	6	15	19	37	46	12	6	12	17	35	38	12	11	7
snp_535038:LOC410217	1	2	0	0	1	0	1	3	7	0	1	3	1	4	2	0	2	0	11	35	25	10	10	7
snp_535039:LOC410217	1	0	0	0	0	0	0	2	0	0	0	0	0	0	0	0	0	0	17	42	41	14	20	17
snp_535040:LOC410217	31	17	37	36	16	27	38	22	28	39	22	17	47	18	29	51	43	3	30	22	23	53	39	92
snp_535041:LOC410217	13	13	19	25	12	12	13	13	19	25	12	12	8	12	5	8	0	9	17	31	34	17	7	14
snp_535042:LOC410217	45	18	39	13	14	16	44	17	39	13	13	17	15	45	63	23	31	36	15	43	64	23	29	36
snp_535043:LOC410217	6	1	6	2	4	0	3	8	6	7	3	5	4	22	40	4	4	0	1	18	27	8	6	19
snp_535044:LOC552458	154	57	108	70	64	70	159	57	108	72	61	70	33	46	40	39	33	43	52	75	88	75	50	96
snp_535045:LOC552458	12	14	15	4	8	7	14	8	19	4	4	13	13	35	50	8	14	6	9	27	26	9	3	22
snp_535046:LOC552458	10	11	12	3	7	6	12	5	16	4	4	12	8	23	38	4	13	0	4	17	13	3	1	11
snp_535048:LOC410216	1	1	3	1	0	2	0	2	2	5	3	1	4	0	0	5	1	0	3	0	0	0	0	3
snp_535049:LOC410216	8	11	10	19	8	9	5	11	7	15	6	9	21	2	0	9	9	0	12	0	1	16	7	19
snp_535050:LOC410216	290	67	167	94	69	89	304	84	211	66	71	67	90	296	359	114	125	0	107	278	400	127	133	294
snp_535051:LOC410216	71	30	44	45	36	26	46	29	51	49	30	29	26	101	119	39	28	0	43	129	142	43	40	87
snp_535052:LOC410216	5	10	0	12	6	0	4	12	14	7	9	5	10	18	14	7	1	0	12	38	17	16	7	23
snp_535053:LOC410216	5	13	32	9	6	26	22	19	35	19	24	34	41	48	52	31	38	16	41	61	53	37	37	58
snp_535193:LOC724908	0	0	0	0	0	0	0	0	0	0	0	0	0	0	0	0	0	0	0	0	2	0	1	0
snp_535195:LOC724908	0	0	0	0	0	0	0	0	0	0	0	0	0	0	0	0	0	0	0	0	2	0	0	0
snp_535196:LOC724908	1	0	0	0	0	0	1	0	0	0	0	0	0	0	0	0	0	0	0	0	2	0	0	0
snp_535200:LOC724908	0	0	0	0	0	0	0	0	0	0	0	0	0	0	0	0	0	0	0	0	3	0	0	0
snp_535205:LOC724908	0	0	0	0	0	0	0	0	0	0	0	0	0	0	0	0	0	0	0	0	2	0	0	1
snp_535208:LOC724908	0	0	0	0	0	0	0	0	0	0	0	0	0	0	0	0	0	0	1	0	2	0	0	0
snp_535210:LOC724908	0	0	0	0	0	0	0	0	0	0	0	0	0	0	0	0	0	0	1	0	1	0	0	0
snp_535211:LOC724908	0	0	1	0	0	0	0	0	0	0	0	0	0	0	0	0	0	0	0	0	0	0	0	0
snp_165288:LOC724908	0	0	2	0	0	0	0	0	0	0	0	0	0	0	0	0	0	0	0	0	0	0	0	0
snp_165289:LOC724908	0	0	0	0	0	0	0	0	0	0	0	0	0	0	0	0	0	0	0	0	0	0	0	0
snp_535384:LOC113218545	0	1	11	0	0	6	0	0	0	0	0	0	9	5	3	5	5	3	0	0	0	0	0	0
snp_165534:LOC113218545	0	0	0	0	0	0	0	0	0	0	0	0	0	0	0	0	0	0	0	0	0	1	0	1
snp_165535:LOC113218545	5	3	3	4	2	12	0	0	0	0	0	0	0	0	0	0	0	0	0	0	0	1	0	0
snp_165536:LOC113218545	5	3	3	4	1	12	0	0	0	0	0	0	0	0	0	0	0	0	0	0	0	1	0	0
snp_165537:LOC113218545	0	0	0	0	0	0	0	0	0	1	0	0	0	0	0	0	0	0	0	0	0	1	0	0
snp_535385:LOC113218545	0	0	0	0	0	0	0	0	0	0	0	0	0	0	0	0	0	0	0	0	0	1	0	0
snp_535386:LOC113218545	6	0	0	3	1	0	15	14	12	15	9	18	9	2	3	19	10	9	9	10	6	10	11	16
snp_535387:LOC113218545	1	0	0	0	0	0	36	22	36	30	18	21	0	0	0	0	0	0	47	32	24	51	46	34
snp_165538:LOC113218545	0	0	0	0	0	0	1	0	0	0	1	2	0	0	0	0	0	0	0	0	0	2	0	0
snp_535389:LOC113218545	0	0	0	0	0	0	4	0	0	3	2	5	0	0	0	0	0	0	1	1	1	3	2	3
snp_535390:LOC113218545	0	0	0	0	0	0	5	2	2	4	4	6	0	0	0	0	0	0	2	2	2	4	2	3
snp_535391:LOC113218545	0	0	0	0	0	0	19	11	10	18	9	26	0	0	0	0	0	0	8	5	5	12	6	6
snp_535392:LOC113218545	35	1	0	49	33	3	58	86	133	79	35	94	41	19	21	47	30	23	39	31	38	73	48	41
snp_535393:LOC113218545	10	0	0	14	5	0	62	75	108	64	48	110	8	2	8	5	11	7	40	25	23	47	35	41
snp_165539:LOC113218545	0	0	1	5	0	0	0	0	3	6	0	0	0	0	5	0	1	0	0	0	5	1	1	0
snp_165730:LOC408297	4	1	0	0	3	0	1	0	0	1	1	4	0	0	0	0	1	1	0	1	0	2	1	0
snp_535918:LOC408297	80	37	57	36	33	44	2	3	1	1	1	3	10	5	8	19	23	24	3	2	0	5	3	7
snp_535920:LOC408297	80	37	57	36	33	44	2	3	1	1	1	3	10	5	10	19	23	25	2	1	0	5	2	6
snp_165731:LOC408297	80	37	57	36	33	44	2	3	1	1	1	3	10	5	8	19	23	24	2	1	0	4	2	6
snp_535921:LOC408297	80	37	57	36	33	44	2	3	1	1	1	3	10	5	8	19	23	24	2	1	1	7	3	6
snp_535926:LOC408297	81	38	59	36	33	44	6	6	4	3	1	3	13	5	11	23	24	25	3	2	2	6	3	6
snp_165738:LOC408297	80	42	62	39	35	46	2	3	1	1	1	3	10	6	8	19	23	24	2	1	0	4	2	6
snp_535927:LOC408297	80	37	58	36	34	44	18	10	12	11	8	6	10	5	8	19	23	24	20	7	4	13	6	9
snp_165739:LOC102656337	0	0	0	0	1	0	1	2	1	3	1	0	4	0	2	4	5	6	3	0	1	2	4	4
snp_165739:LOC408297	31	24	31	25	21	30	142	92	129	133	81	116	28	16	29	69	41	31	56	36	42	108	68	56
snp_165740:LOC102656337	0	0	0	0	1	0	1	2	1	0	1	0	0	0	1	3	3	3	0	0	0	1	2	2
snp_165741:LOC102656337	0	0	0	0	1	0	1	2	1	0	1	1	0	0	1	3	3	3	0	0	0	1	2	2
snp_535932:LOC102656337	0	0	0	0	1	0	1	2	1	0	1	0	0	0	1	3	3	3	2	0	1	1	2	3
snp_535935:LOC102656337	0	0	0	0	1	0	1	2	1	0	1	0	0	0	1	3	3	3	0	0	0	1	4	4
snp_535936:LOC102656337	0	0	0	0	1	0	1	2	1	1	1	0	0	0	1	3	4	3	0	0	1	1	2	4
snp_535937:LOC725047	63	36	40	65	32	37	11	13	19	24	8	11	26	41	41	36	19	0	30	43	56	34	45	51
snp_165747:LOC725047	27	6	14	24	10	20	28	12	20	35	14	22	34	15	25	64	32	60	3	1	7	13	6	11
snp_165748:LOC725047	82	51	79	71	57	62	28	11	20	34	14	22	145	98	167	247	168	222	34	22	55	61	39	65
snp_165749:LOC725047	0	1	0	4	0	1	5	3	2	20	1	1	190	98	133	265	165	217	0	0	0	0	0	0
snp_165751:LOC102656571	0	0	0	0	0	0	3	5	3	4	4	0	1	2	2	0	0	1	1	3	1	2	1	1
snp_165751:LOC725082	6	2	0	6	1	5	6	2	0	7	1	5	1	1	3	8	0	2	4	1	0	9	2	6
snp_165752:LOC102656571	0	0	0	0	0	0	4	2	2	3	0	1	0	1	0	0	0	0	2	1	2	0	0	3
snp_165752:LOC725082	6	2	0	6	1	5	6	3	2	7	1	6	1	2	5	9	1	1	1	0	1	3	3	1
snp_165753:LOC102656571	2	2	2	0	0	1	1	3	1	0	0	0	0	0	1	0	0	0	0	1	0	0	0	0
snp_165753:LOC725082	6	2	0	6	3	5	6	2	0	6	2	5	1	0	5	8	0	1	0	0	0	2	0	0
snp_535938:LOC102656571	2	2	0	0	0	0	1	2	1	0	0	0	0	0	1	0	0	0	0	1	0	0	0	0
snp_535938:LOC725082	6	2	0	6	3	5	6	2	0	6	1	5	1	0	3	8	0	1	0	0	0	2	0	0
snp_165754:LOC102656571	1	0	0	0	0	0	1	2	1	0	0	0	0	0	1	0	0	0	0	0	0	0	0	0
snp_165755:LOC102656571	2	0	2	0	0	0	1	2	1	0	0	0	0	0	1	0	0	0	0	0	0	0	0	0
snp_165756:LOC102656571	1	0	0	1	0	0	2	2	2	0	1	0	0	0	1	0	0	0	1	0	0	0	0	3
snp_165756:LOC725082	8	2	0	6	1	5	6	2	3	6	2	5	2	0	3	8	0	2	0	0	0	3	0	1
snp_165757:LOC102656571	2	0	0	0	0	0	5	5	10	8	3	4	0	0	2	3	4	5	5	2	4	1	4	0
snp_165757:LOC725082	6	2	0	6	2	5	7	3	6	11	2	6	3	2	5	12	6	8	0	2	0	5	3	2
snp_165758:LOC102656571	1	0	0	0	0	0	7	4	2	5	0	1	0	0	0	1	0	2	0	1	0	0	0	0
snp_165758:LOC725082	6	2	0	6	1	5	7	4	7	6	1	5	2	1	7	14	1	3	0	0	1	2	0	1
snp_165759:LOC102656571	1	0	0	0	0	0	7	4	2	5	0	0	0	0	1	1	0	1	0	1	0	0	1	0
snp_165759:LOC725082	6	2	0	6	1	5	7	4	7	7	1	5	2	2	7	11	1	4	0	0	3	2	0	3
snp_165760:LOC725082	23	10	24	17	11	22	0	0	0	0	0	0	3	0	2	0	2	0	8	1	5	13	10	4
snp_535939:LOC725082	23	9	24	17	11	22	0	0	0	0	0	0	3	0	2	0	2	0	8	1	5	13	10	4
snp_165762:LOC725082	2	7	12	2	2	3	0	0	0	0	0	0	5	2	4	6	1	1	4	5	2	3	3	1
snp_535941:LOC113219058	1	1	2	0	0	0	3	3	2	5	1	2	3	4	1	1	0	5	2	0	1	0	0	2
snp_535941:LOC725082	2	6	9	2	2	3	1	0	0	0	0	2	7	3	5	7	5	3	6	6	3	4	6	3
snp_535942:LOC113219058	3	0	2	6	0	0	3	0	2	4	0	0	0	2	0	0	2	2	0	0	0	0	0	0
snp_535942:LOC725082	7	7	11	1	2	6	8	6	11	5	4	7	0	0	0	0	0	0	0	0	0	1	0	4
snp_535943:LOC113219058	5	0	3	4	0	0	3	0	2	4	0	0	0	2	0	0	2	2	0	0	0	0	0	2
snp_535943:LOC725082	3	1	5	0	1	5	5	5	5	6	2	4	0	0	0	0	0	0	2	8	9	11	14	18
snp_535944:LOC113219058	3	0	2	4	0	0	3	0	2	4	0	0	0	2	0	0	2	2	0	0	0	0	0	0
snp_535944:LOC725082	0	0	0	0	1	0	1	0	0	0	0	0	0	0	0	0	0	0	0	0	0	0	0	0
snp_535945:LOC725155	180	130	181	146	111	98	195	138	193	151	114	106	47	27	50	89	66	85	45	25	55	92	69	95
snp_165763:LOC725155	197	114	145	197	119	80	211	192	242	193	128	167	46	19	46	66	54	69	60	50	74	140	103	130
snp_535946:LOC725155	4	3	8	5	5	2	185	151	176	209	118	156	0	0	0	0	1	0	146	59	59	192	123	137
snp_535947:LOC725155	323	239	240	310	172	229	276	205	191	260	142	194	128	23	76	157	125	169	380	115	190	495	323	401
snp_165764:LOC725155	0	0	0	0	0	0	0	0	0	0	0	0	5	4	1	4	1	8	0	0	0	0	0	0
snp_165765:LOC725155	0	0	0	0	0	0	0	0	0	0	0	0	5	4	1	1	1	8	0	0	0	0	0	0
snp_165767:LOC552353	119	97	145	113	63	85	15	2	8	9	8	8	43	18	33	55	53	40	3	1	6	4	9	7
snp_165768:LOC552353	3	5	8	3	2	4	7	6	8	3	2	6	8	16	13	6	5	4	8	16	13	6	5	4
snp_165769:LOC410211	102	68	93	87	66	68	104	68	94	86	65	69	13	1	6	24	10	12	3	3	0	6	4	3
snp_165775:LOC410211	102	68	93	87	66	68	104	70	94	86	65	69	13	1	6	24	11	12	3	3	0	6	4	3
snp_535951:LOC410211	102	68	93	87	66	68	104	68	95	86	65	69	13	1	6	24	10	12	3	3	0	6	4	3
snp_535958:LOC410211	102	68	93	87	66	68	104	68	94	86	65	70	13	1	6	24	10	12	3	3	0	7	4	3
snp_165782:LOC410211	102	68	93	87	66	68	104	68	94	86	65	69	14	1	6	24	10	12	3	3	0	6	4	3
snp_165784:LOC410211	102	68	93	87	66	68	106	69	96	86	65	70	13	2	6	24	10	12	6	3	1	9	4	3
snp_165785:LOC410211	102	68	94	87	66	68	104	68	94	86	65	69	13	1	6	24	10	12	3	3	0	6	4	3
snp_535961:LOC410211	103	73	96	87	67	72	105	69	100	86	67	70	13	1	6	24	10	12	6	4	0	7	6	6
snp_535962:LOC410211	102	68	94	87	66	68	107	72	95	90	65	70	13	1	6	24	10	12	6	3	2	8	9	3
snp_165786:LOC410211	102	68	93	87	66	68	104	68	94	86	65	69	13	1	6	24	10	12	5	5	6	6	4	5
snp_535963:LOC410211	102	68	93	87	66	68	104	68	94	86	65	69	13	1	6	24	10	12	4	5	2	8	4	5
snp_535964:LOC410211	103	70	94	87	71	68	106	68	95	86	70	69	14	1	7	26	11	12	3	3	0	6	4	3
snp_535965:LOC410211	103	70	96	87	71	68	108	68	95	86	70	69	14	1	7	26	11	12	3	3	1	6	4	3
snp_165788:LOC410211	67	48	50	63	44	46	61	55	67	53	53	61	17	12	17	35	25	37	21	13	14	11	17	1
snp_535975:LOC410211	67	48	55	66	44	47	61	55	71	56	53	61	17	12	17	35	25	37	21	13	14	18	18	1
snp_535976:LOC410211	67	48	54	66	44	46	61	55	71	56	53	61	17	12	17	35	25	37	21	13	14	21	18	1
snp_535977:LOC410211	67	48	54	66	44	46	61	55	71	56	53	61	17	12	17	35	25	37	21	13	14	18	18	1
snp_535978:LOC410211	67	48	54	66	44	46	61	55	71	56	53	61	17	12	17	35	25	37	22	13	14	18	18	1
snp_165792:LOC410211	68	48	54	67	44	47	61	55	71	56	53	61	17	12	18	36	26	38	21	13	14	18	18	1
snp_165793:LOC410211	78	58	58	83	45	48	70	65	81	76	54	63	22	14	17	44	29	43	23	15	15	23	22	4
snp_535981:LOC410211	92	60	70	92	51	55	84	70	96	83	60	72	40	25	30	77	62	55	42	23	33	58	55	8
snp_535983:LOC410211	92	60	71	92	51	57	84	70	96	83	60	72	40	25	30	77	62	55	42	23	33	58	55	8
snp_535984:LOC410211	93	60	70	96	51	57	85	70	96	87	60	75	42	25	30	77	64	55	42	23	34	58	55	8
snp_535985:LOC410211	93	60	70	96	51	57	85	70	97	87	62	75	42	25	30	77	62	55	43	24	34	59	55	10
snp_535986:LOC410211	93	60	70	96	51	57	85	70	96	87	60	75	41	25	30	77	62	55	42	23	34	61	55	8
snp_535987:LOC410211	93	60	70	96	51	57	85	70	96	87	60	75	41	25	30	77	62	55	42	23	34	60	55	8
snp_535988:LOC410211	93	60	70	96	51	57	85	70	96	87	60	75	41	25	30	77	62	55	42	23	34	58	55	8
snp_535989:LOC410211	93	60	70	96	51	57	85	70	96	87	60	77	41	25	30	77	62	55	42	23	34	58	55	8
snp_165795:LOC410211	91	60	66	90	51	57	86	71	93	87	60	76	41	25	31	84	63	61	42	24	33	61	56	8
snp_535990:LOC410211	91	60	67	89	51	57	83	70	92	80	60	75	41	25	30	77	62	55	43	23	33	51	54	8
snp_535991:LOC410211	91	60	67	89	51	57	83	70	93	80	60	75	41	25	30	77	62	55	43	23	33	51	54	8
snp_535992:LOC410211	91	60	67	89	51	57	83	70	93	80	60	75	41	25	30	79	62	55	43	23	33	54	54	8
snp_535993:LOC410211	91	60	67	90	54	57	88	74	97	87	63	79	41	26	30	81	63	56	43	23	33	51	54	8
snp_535994:LOC410211	91	60	67	90	54	57	88	74	97	87	63	79	41	26	30	81	63	56	42	23	33	51	54	8
snp_535999:LOC410211	91	60	69	90	54	57	88	74	97	89	63	79	41	26	30	81	63	56	42	23	33	51	54	8
snp_165796:LOC410211	91	60	67	90	54	57	88	74	98	87	63	79	42	26	30	81	63	56	42	23	33	51	54	8
snp_536000:LOC410211	92	60	68	92	54	57	88	74	97	87	63	79	41	27	30	81	63	57	42	23	33	51	55	8
snp_536001:LOC410211	91	60	67	92	54	57	88	74	97	87	63	79	41	26	30	82	63	56	42	23	33	51	54	8
snp_536002:LOC410211	91	60	67	90	54	57	88	74	97	87	63	79	41	26	30	82	63	56	42	23	33	51	54	8
snp_536003:LOC410211	91	60	67	90	54	57	89	74	97	87	63	79	41	26	30	81	63	56	42	23	33	53	54	8
snp_536004:LOC410211	91	60	67	90	54	57	88	74	97	87	63	79	41	26	30	81	63	56	42	23	33	53	54	8
snp_536006:LOC410211	91	60	67	90	54	57	89	75	99	87	65	79	42	28	30	82	63	56	42	23	33	51	54	8
snp_536008:LOC410211	4	1	5	7	6	3	48	63	92	57	35	76	73	31	37	80	42	32	41	20	28	63	48	2
snp_536009:LOC410211	66	8	19	39	30	11	50	50	67	57	40	41	64	29	42	82	45	32	19	11	10	28	23	0
snp_536010:LOC410211	0	0	0	0	0	0	0	0	0	0	0	0	11	3	7	8	4	0	27	11	19	35	27	0
snp_536011:LOC410211	79	44	110	82	65	56	0	0	0	1	0	1	88	65	64	140	100	92	82	59	60	143	100	57
snp_536018:LOC410211	79	44	110	82	65	56	0	0	0	1	0	1	88	65	64	140	100	92	83	59	60	143	100	57
snp_536032:LOC410211	79	44	110	82	65	56	0	0	0	1	0	1	88	65	64	140	100	92	82	60	60	143	100	57
snp_536033:LOC410211	81	44	110	82	65	56	0	0	0	1	0	1	88	65	64	140	100	92	82	60	60	143	100	57
snp_536039:LOC410211	79	44	110	82	65	56	0	0	1	1	0	1	88	65	64	140	100	92	82	59	60	143	100	57
snp_536040:LOC410211	79	44	110	82	65	56	0	0	1	1	0	2	88	65	64	140	100	92	82	59	60	145	101	57
snp_536041:LOC410211	79	44	110	84	65	56	0	5	3	8	0	1	88	65	64	140	100	92	82	59	60	171	100	57
snp_536042:LOC410211	79	46	110	84	65	56	0	7	3	8	0	1	88	65	64	144	100	92	82	59	60	165	100	57
snp_536043:LOC410211	79	46	110	84	65	56	0	7	3	5	0	1	88	65	64	144	100	92	83	59	60	194	100	57
snp_536044:LOC410211	79	46	110	84	65	56	0	7	3	5	0	1	88	65	64	144	100	92	83	59	60	183	101	57
snp_536045:LOC410211	79	46	110	84	65	56	0	7	3	5	0	1	88	65	64	144	100	92	82	59	60	177	101	57
snp_536046:LOC410211	84	64	122	109	89	57	6	39	22	33	26	3	88	65	64	243	103	94	82	59	60	264	103	59
snp_165801:LOC410211	84	64	122	109	89	57	6	36	22	33	26	3	89	65	64	243	103	94	82	59	60	264	103	59
snp_165802:LOC410211	84	64	122	109	89	57	6	36	23	33	26	3	89	66	64	245	103	94	82	59	60	264	103	59
snp_165803:LOC410211	84	64	122	109	89	57	6	36	22	35	26	3	88	65	64	243	103	94	82	59	60	264	103	59
snp_536047:LOC410211	84	64	122	109	89	57	6	38	22	33	26	4	88	65	64	243	103	94	82	59	60	264	103	59
snp_536048:LOC410211	84	64	122	109	89	57	6	36	22	33	26	3	88	65	64	244	103	96	82	60	60	264	103	59
snp_536049:LOC410211	84	64	122	109	89	57	6	36	22	33	26	3	88	65	64	244	103	96	82	59	60	266	103	59
snp_536050:LOC410211	84	64	122	109	89	57	6	36	22	33	26	3	88	65	64	243	103	94	82	59	60	266	103	59
snp_536051:LOC410211	84	64	122	109	89	57	6	36	22	33	26	3	88	65	64	243	103	94	82	59	60	264	103	59
snp_165805:LOC410211	84	64	122	109	89	57	7	36	22	34	26	3	89	65	65	245	103	95	82	59	60	264	103	59
snp_165806:LOC410211	84	64	122	109	89	57	6	36	22	33	26	3	88	65	64	243	103	94	82	59	60	267	103	59
snp_536054:LOC410211	105	219	265	229	213	80	24	191	164	151	149	24	100	68	67	587	115	105	94	62	64	608	115	70
snp_165807:LOC410211	102	219	264	228	212	78	26	195	166	156	151	24	100	68	69	591	115	105	94	62	63	608	115	70
snp_536055:LOC410211	103	228	264	229	216	81	25	201	164	153	153	27	102	69	67	603	120	108	96	62	63	624	120	73
snp_536056:LOC410211	103	228	264	229	216	81	25	200	164	153	153	27	102	68	67	603	118	108	96	62	63	624	118	73
snp_536061:LOC410211	140	255	247	213	192	87	0	2	0	2	4	1	126	45	77	440	133	105	117	51	79	454	145	78
snp_165812:LOC410211	74	97	107	84	53	27	226	354	393	350	228	128	94	38	51	478	85	116	59	33	42	231	64	7
snp_165813:LOC410211	74	97	107	84	53	27	226	354	392	350	228	128	94	38	51	474	85	116	59	33	42	231	64	7
snp_165814:LOC410211	74	97	107	84	53	27	225	354	390	350	226	128	94	37	51	473	85	116	59	33	42	231	64	7
snp_165816:LOC410211	74	97	107	84	53	27	225	354	390	350	226	128	94	37	51	472	85	114	59	33	42	231	64	7
snp_165818:LOC410211	74	97	107	84	53	27	225	354	390	350	226	128	94	37	51	471	85	114	59	33	42	231	64	7
snp_536066:LOC410211	74	97	107	84	53	27	226	356	393	350	227	128	94	37	51	472	85	115	59	33	42	231	64	7
snp_536068:LOC410211	111	125	186	168	76	60	264	381	468	434	247	161	116	46	63	525	113	167	68	35	43	255	72	7
snp_165824:LOC410211	111	125	186	168	76	60	265	382	472	436	250	162	116	46	63	525	115	176	68	35	44	255	73	7
snp_536070:LOC410211	111	125	186	168	76	60	263	381	468	434	247	161	116	46	63	525	113	167	69	35	43	257	73	7
snp_165825:LOC410211	115	125	193	170	77	60	268	386	472	438	250	168	116	46	64	530	117	170	69	35	44	257	74	7
snp_536071:LOC410211	231	360	432	433	296	188	230	356	431	434	298	187	172	74	90	735	188	168	114	58	65	569	137	136
snp_536072:LOC410211	85	135	152	151	84	81	0	0	0	0	0	0	0	0	0	0	0	0	9	5	8	45	9	24
snp_536073:LOC410211	2	7	3	9	5	3	0	0	0	1	0	0	0	0	0	0	0	1	1	2	6	0	3	0
snp_536074:LOC410211	0	0	0	0	0	0	0	0	0	0	0	0	0	0	0	0	0	0	0	0	0	0	0	0
snp_536077:LOC410211	0	0	0	0	0	0	0	0	0	0	0	0	0	0	0	0	0	0	26	54	75	249	118	0
snp_536078:LOC410211	31	23	32	32	24	20	0	0	0	1	0	0	0	1	0	0	0	2	25	64	70	212	92	0
snp_536079:LOC410211	9	2	12	6	1	0	0	0	0	0	0	0	0	0	0	0	0	0	0	3	3	3	0	1
snp_536084:LOC408294	0	1	0	0	0	1	4	2	9	7	2	3	7	1	2	3	2	1	0	2	1	2	2	8
snp_536085:LOC408294	14	0	7	6	3	1	10	4	4	3	4	10	14	0	5	8	7	8	14	0	5	8	7	8
snp_536086:LOC408294	0	0	2	1	0	0	0	0	0	0	0	0	2	0	0	0	0	0	2	0	0	0	0	0
snp_536087:LOC408294	0	2	0	1	0	0	12	5	10	12	10	1	4	2	4	2	2	0	5	0	3	2	1	7
snp_165827:LOC408294	4	2	1	1	0	3	13	4	7	8	9	2	7	3	3	2	5	1	8	0	1	2	1	7
snp_536090:LOC408294	4	2	1	1	0	3	13	4	7	10	9	2	7	3	3	2	5	2	8	0	1	2	1	7
snp_165831:LOC408294	4	2	1	1	0	3	13	4	6	8	9	2	7	3	3	2	5	1	8	0	1	2	1	7
snp_165833:LOC408294	4	2	1	1	0	3	13	4	6	8	9	3	7	3	3	2	5	1	8	1	1	2	1	7
snp_165836:LOC408294	4	2	1	1	1	3	14	4	6	9	11	3	7	3	3	2	5	2	8	0	1	2	2	7
snp_536105:LOC408294	4	2	1	1	0	3	13	4	6	8	9	2	7	3	3	2	5	1	8	1	1	4	1	7
snp_165847:LOC408294	4	2	1	1	0	3	13	4	6	8	9	2	7	3	2	2	5	1	8	0	1	2	1	7
snp_165847:LOC408295	0	0	0	0	0	0	0	0	0	0	0	0	0	0	0	0	0	0	0	0	0	0	0	1
snp_536119:LOC408294	4	2	1	1	0	3	13	4	7	8	9	2	7	3	2	2	5	1	8	0	1	2	1	7
snp_536126:LOC408294	4	2	1	1	0	3	13	4	6	8	9	2	7	3	2	2	5	1	9	0	1	2	1	8
snp_536133:LOC408295	8	4	7	20	5	5	8	4	7	20	5	5	4	4	5	10	6	4	5	4	6	11	6	5
snp_165862:LOC408295	0	0	1	0	0	0	2	6	16	15	7	5	5	8	5	13	11	5	0	0	0	0	0	1
snp_536136:LOC408295	1	0	0	1	0	0	3	3	4	3	0	3	0	0	0	0	0	0	0	0	0	0	0	1
snp_536137:LOC408295	2	0	0	2	0	0	0	0	0	2	0	1	0	0	0	0	0	0	0	0	0	0	0	1
snp_165864:LOC408294	4	2	1	1	0	3	13	4	6	8	9	2	7	3	2	4	5	1	8	0	1	2	1	7
snp_165864:LOC408295	0	0	0	0	0	0	0	0	0	0	0	0	6	8	3	7	24	23	4	6	12	21	14	1
snp_165865:LOC408294	4	2	1	1	0	3	13	4	6	8	9	2	7	3	2	2	5	2	8	0	1	2	1	8
snp_165865:LOC408295	8	11	15	32	8	18	3	0	7	19	2	6	8	23	10	20	20	19	7	24	11	20	21	21
snp_165866:LOC408295	17	10	16	39	9	11	17	10	14	39	9	11	13	12	8	31	25	18	12	12	8	32	25	18
snp_536138:LOC408295	0	0	0	0	0	0	11	16	12	19	7	10	0	0	0	0	0	0	0	0	0	0	0	1
snp_536142:LOC408294	4	2	1	1	0	3	13	4	6	8	9	2	7	3	2	2	5	1	8	0	1	3	1	7
snp_165874:LOC408294	4	2	1	1	0	3	13	4	8	9	9	2	7	3	2	2	5	1	8	0	1	2	1	7
snp_165877:LOC408294	4	2	1	1	0	3	13	7	6	10	9	2	7	3	2	3	5	1	8	0	1	2	1	7
snp_536154:LOC408294	9	9	11	7	20	8	18	8	15	14	27	7	116	53	92	196	208	153	117	50	90	195	185	160
snp_536157:LOC408294	9	9	12	8	20	8	18	8	15	14	27	7	116	53	92	196	208	153	117	53	91	195	185	163
snp_536158:LOC408294	9	9	11	7	20	8	19	14	20	15	32	9	116	53	92	196	208	153	124	53	93	200	190	163
snp_165880:LOC408294	263	161	303	204	169	201	4	0	2	4	4	3	136	99	146	252	260	245	2	0	0	0	1	0
snp_165881:LOC408294	241	171	293	200	161	177	48	39	63	38	42	39	5	14	16	32	23	30	97	94	133	212	182	229
snp_165882:LOC408293	0	1	0	0	0	0	0	1	1	0	1	1	0	0	0	0	0	0	0	2	0	1	1	0
snp_536160:LOC408293	0	1	0	0	0	0	0	1	1	0	1	1	2	0	0	0	0	0	0	2	0	1	1	0
snp_536161:LOC408293	0	1	0	0	0	0	4	7	3	10	4	12	3	23	24	5	6	0	0	2	0	1	1	0
snp_536163:LOC552276	1	0	0	1	0	1	9	4	13	11	6	8	4	5	1	6	2	3	5	5	1	6	2	3
snp_536166:LOC552276	1	0	0	1	0	1	9	4	13	11	8	8	4	5	1	6	2	3	5	5	1	6	2	3
snp_165893:LOC552276	1	0	0	1	0	1	9	4	14	11	6	8	4	5	1	6	2	4	5	5	1	6	2	3
snp_165894:LOC552276	1	0	0	1	2	2	9	4	13	11	6	8	4	5	1	6	2	3	5	5	1	6	2	3
snp_536179:LOC552276	1	0	0	1	0	1	9	5	13	11	6	8	4	5	1	6	2	3	5	5	1	6	2	3
snp_536180:LOC552276	1	0	0	1	0	1	9	4	13	11	6	8	4	5	1	6	2	3	5	5	1	6	2	4
snp_536181:LOC552276	1	0	0	1	0	1	9	4	13	11	6	8	4	5	1	6	2	3	5	5	2	6	3	3
snp_536184:LOC552276	1	0	0	1	0	1	10	4	13	11	6	8	4	5	1	6	2	3	5	5	1	6	3	3
snp_536185:LOC552276	1	0	0	1	0	1	10	4	13	11	6	8	4	5	1	6	2	3	5	5	1	6	2	3
snp_165906:LOC552276	1	0	0	1	0	1	10	4	15	11	6	8	4	5	1	6	2	3	5	5	1	6	2	3
snp_536204:LOC552276	1	0	2	1	0	1	14	4	13	18	6	8	4	5	1	6	2	3	5	6	1	9	3	3
snp_536205:LOC552276	1	0	2	1	0	1	13	4	13	18	7	8	4	5	1	6	2	3	5	6	1	9	3	3
snp_536206:LOC552276	1	0	2	1	0	1	13	4	13	18	8	8	4	7	1	6	2	3	5	6	1	9	3	3
snp_536207:LOC552276	9	3	9	4	2	1	13	3	8	9	6	5	12	1	4	15	11	4	12	3	3	22	15	5
snp_536208:LOC552276	9	3	9	4	2	1	13	3	8	9	6	5	12	1	4	15	11	4	13	3	3	21	15	5
snp_165909:LOC552276	9	3	9	4	2	1	13	3	8	9	6	5	12	1	4	15	11	4	12	3	3	21	15	5
snp_536209:LOC552276	12	5	11	5	4	5	5	1	2	0	0	0	13	7	12	26	12	14	13	9	14	29	15	13
snp_536212:LOC552276	17	27	30	21	24	20	19	24	30	17	23	18	15	8	9	21	20	1	4	6	6	7	5	4
snp_165911:LOC552276	1	0	5	2	1	1	8	12	13	9	10	5	0	0	2	0	1	0	0	0	1	0	0	0
snp_165912:LOC552276	0	0	0	0	0	1	0	0	0	0	0	0	0	0	1	0	0	0	0	0	0	0	0	0
snp_165913:LOC552276	9	4	7	8	7	10	0	0	0	0	0	0	0	0	0	0	0	0	0	0	0	0	0	0
snp_536213:LOC552276	11	5	10	5	5	1	0	0	0	0	0	0	0	0	0	0	0	0	0	0	0	0	0	0
snp_165914:LOC552276	1	0	1	0	0	0	0	0	0	0	0	0	0	0	0	0	0	0	0	0	0	0	0	0
snp_165915:LOC552276	0	0	0	0	0	0	0	0	0	0	0	0	0	0	0	0	0	0	0	0	0	0	0	0
snp_536217:LOC100576217	3	5	1	0	0	5	3	5	1	2	4	5	1	1	0	0	0	1	0	0	0	0	0	1
snp_536218:LOC100576217	0	0	0	0	0	0	0	0	0	0	0	0	0	0	0	0	0	0	0	0	0	0	0	0
snp_536257:LOC408292	0	0	0	0	0	0	0	0	0	0	0	0	0	0	0	0	0	0	0	0	0	0	0	0
snp_165949:LOC408292	33	36	52	53	27	31	91	86	111	110	52	71	55	34	57	88	62	75	55	35	57	88	62	75
snp_165950:LOC408292	66	54	104	95	53	54	31	21	54	40	25	25	68	31	44	54	85	49	68	31	44	54	85	46
snp_165951:LOC408292	66	54	104	95	52	54	31	21	54	40	25	25	68	31	44	54	85	46	68	31	44	54	85	46
snp_165959:LOC408292	0	0	0	0	0	0	0	0	0	0	0	0	0	0	1	0	0	0	0	0	0	0	0	0
snp_536266:LOC408292	2	2	1	0	0	0	0	0	0	0	0	0	0	0	0	0	0	0	0	0	0	0	0	0
snp_165960:LOC409552	53	21	34	26	9	1	0	0	0	0	0	0	11	110	163	40	29	28	0	0	0	0	0	0
snp_165961:LOC411785	471	268	396	434	265	291	465	267	391	431	266	292	193	148	188	407	289	326	192	148	186	408	289	325
snp_165962:LOC551967	0	0	0	2	0	0	0	0	0	0	0	0	0	0	0	0	0	0	0	0	0	0	0	0
snp_165970:LOC410204	0	0	0	0	0	0	0	0	0	0	0	0	0	0	0	0	0	0	0	0	0	0	0	0
snp_165972:LOC410204	0	0	0	0	0	0	3	1	1	7	3	0	0	1	0	0	0	1	0	3	0	1	0	2
snp_536269:LOC410204	0	0	0	1	0	0	0	0	0	0	0	0	0	0	0	0	0	0	0	0	0	0	0	0
snp_536270:LOC410204	8	22	29	31	23	6	0	0	0	0	0	0	0	0	0	0	0	0	0	0	0	0	0	0
snp_536271:LOC410204	29	45	83	105	45	15	71	96	159	198	83	45	44	29	43	260	108	68	44	29	43	260	108	69
snp_165973:LOC410204	33	48	63	87	39	18	64	81	147	170	86	38	20	32	39	169	55	66	20	32	39	171	54	66
snp_165974:LOC410204	52	54	105	115	54	11	82	90	170	203	100	26	44	21	36	230	66	34	43	22	35	232	66	35
snp_536273:LOC410204	52	55	105	115	54	11	82	90	170	203	100	26	44	21	36	230	66	34	44	22	35	233	68	35
snp_165975:LOC410204	3	15	9	27	3	2	64	98	167	195	85	33	35	16	22	171	58	40	35	17	23	169	63	37
snp_165976:LOC410204	1	8	6	17	2	2	60	96	163	190	82	31	33	15	22	166	57	37	32	17	22	164	59	37
snp_165978:LOC410204	1	8	6	17	2	2	60	96	163	190	82	31	33	15	22	166	57	38	32	17	22	164	59	37
snp_165979:LOC410204	1	8	6	17	3	2	62	97	163	195	83	33	33	15	23	169	60	38	32	17	22	164	59	37
snp_536275:LOC410204	1	8	6	17	2	2	60	97	163	190	83	31	33	15	22	168	57	37	32	17	22	164	59	37
snp_536277:LOC410204	1	8	6	17	2	2	60	96	163	190	82	31	33	15	22	166	57	37	32	17	22	165	59	37
snp_536278:LOC410204	1	8	6	17	2	2	60	96	163	190	82	31	33	15	22	166	57	37	32	17	22	165	59	38
snp_536279:LOC410204	9	14	21	23	6	5	86	125	212	247	105	44	42	21	27	231	88	52	41	23	27	230	90	52
snp_536280:LOC410204	9	14	21	23	6	5	87	125	212	247	105	44	42	21	27	233	88	52	41	23	27	229	91	52
snp_536281:LOC410204	9	14	22	25	6	5	87	125	212	247	105	44	42	21	27	233	88	52	41	23	28	230	92	52
snp_536282:LOC410204	9	14	21	23	6	5	86	125	212	247	105	44	42	21	27	231	88	52	41	24	27	229	90	52
snp_536284:LOC410204	9	14	21	23	6	5	86	125	212	248	105	44	42	21	27	231	89	52	41	23	28	229	90	52
snp_165980:LOC410204	24	46	64	88	34	18	68	118	193	235	95	38	55	31	38	263	76	54	54	31	36	265	75	54
snp_536285:LOC410204	20	38	54	70	27	19	86	126	187	231	97	43	54	27	29	224	66	42	58	35	36	237	82	47
snp_536287:LOC410204	0	2	6	8	2	0	18	21	49	60	29	8	31	23	31	194	31	6	4	3	1	2	4	2
snp_536288:LOC410204	0	2	6	8	2	0	22	30	59	81	38	14	31	23	31	194	31	6	4	3	1	2	4	2
snp_536289:LOC410204	0	2	6	8	2	0	18	22	50	60	29	8	31	23	31	194	31	7	4	4	1	4	4	2
snp_536291:LOC410204	1	2	7	14	3	1	21	22	52	62	29	8	31	24	33	199	36	8	4	7	10	3	5	2
snp_165983:LOC410204	18	14	30	61	17	8	16	20	26	59	21	6	32	18	18	155	25	8	12	5	4	34	14	6
snp_536292:LOC410204	8	12	20	55	16	5	16	20	26	59	21	6	35	18	18	157	26	8	12	5	4	34	14	6
snp_165984:LOC410204	8	12	20	55	16	5	16	20	26	59	21	6	32	18	18	157	25	8	12	5	4	34	14	6
snp_165985:LOC410204	8	12	20	55	16	5	16	20	26	59	21	6	32	18	18	155	25	8	12	5	4	34	14	6
snp_536295:LOC410204	50	60	96	115	48	19	41	46	66	95	42	17	25	10	15	142	26	11	31	14	22	172	33	13
snp_536296:LOC410204	54	89	126	166	66	28	41	103	118	153	68	33	11	5	21	92	14	15	28	18	28	162	30	22
snp_536299:LOC410204	54	89	126	166	66	28	41	103	118	153	68	33	11	5	21	92	16	15	28	18	28	162	30	22
snp_536301:LOC410204	54	89	126	166	66	28	41	104	118	153	68	33	11	5	21	92	14	15	28	18	28	162	30	22
snp_536304:LOC410204	54	89	126	166	66	28	41	103	118	153	68	33	11	5	21	92	14	15	28	18	29	163	30	22
snp_536305:LOC410204	54	89	126	166	66	28	41	103	118	153	68	33	11	5	21	92	14	15	28	18	28	163	30	22
snp_536306:LOC410204	54	89	127	166	66	28	41	103	118	153	68	33	11	5	21	92	14	15	28	18	28	162	30	22
snp_536307:LOC410204	54	89	126	166	66	28	41	103	117	153	68	33	11	5	21	92	14	15	28	18	28	162	30	22
snp_536309:LOC410204	54	89	126	166	66	28	41	103	117	153	68	33	11	5	21	92	16	15	28	18	28	162	30	23
snp_536310:LOC410204	54	89	127	166	66	28	41	103	119	153	68	33	11	5	21	92	14	15	28	18	28	162	30	22
snp_536313:LOC410204	1	0	0	8	0	0	1	0	0	0	0	0	0	0	0	0	0	0	0	0	0	1	0	0
snp_536316:LOC726121	15	13	17	14	10	14	0	0	1	0	1	0	0	0	0	0	0	3	0	2	0	2	0	6
snp_165989:LOC726121	6	6	7	10	3	7	0	0	1	0	1	0	0	0	0	0	0	3	0	0	0	0	0	3
snp_165990:LOC726121	4	4	5	6	2	6	0	0	1	0	1	0	0	0	0	0	0	3	0	0	0	0	0	3
snp_165991:LOC726121	4	3	3	4	2	5	0	0	1	0	1	0	0	0	0	0	0	3	0	0	0	0	0	3
snp_536317:LOC726121	66	43	57	51	39	35	29	26	43	19	27	18	52	18	22	62	34	49	3	1	0	1	3	4
snp_536318:LOC726121	66	43	57	51	41	35	29	25	43	19	27	18	52	18	22	62	34	49	3	1	0	0	2	4
snp_536319:LOC726121	68	43	62	56	41	35	33	25	45	23	28	21	54	18	24	66	40	59	6	1	6	2	4	4
snp_165992:LOC726121	35	26	24	25	17	15	68	59	66	58	30	45	33	12	15	48	31	39	25	12	10	40	27	27
snp_536320:LOC410205	3	1	2	2	7	2	0	1	1	0	0	0	0	0	0	0	0	0	18	15	9	7	6	8
snp_165993:LOC410205	4	1	3	6	1	1	28	10	20	19	21	11	19	45	59	12	13	13	0	14	7	1	1	3
snp_536321:LOC410205	0	0	0	0	0	0	0	0	0	0	1	0	2	0	0	0	0	0	0	0	0	0	0	0
snp_536321:LOC410206	0	0	0	0	0	0	0	0	0	0	0	1	1	0	0	0	0	0	1	0	0	0	0	0
snp_536322:LOC408291	0	0	0	0	0	0	110	31	71	35	16	28	0	0	0	0	0	0	0	0	0	0	0	0
snp_536323:LOC408291	1	0	0	0	2	0	126	40	87	39	26	27	0	0	0	0	0	0	10	25	33	13	7	18
snp_165994:LOC726272	80	46	72	52	44	52	9	4	1	5	2	2	42	65	57	40	32	63	2	1	4	4	1	3
snp_165995:LOC726272	0	0	0	0	0	0	88	17	61	30	11	27	2	4	3	2	0	1	0	0	0	0	0	0
snp_536324:LOC726272	0	0	0	0	0	0	78	17	54	30	12	27	0	0	3	0	0	0	0	1	1	0	0	0
snp_536325:LOC726272	0	0	0	0	0	0	19	9	12	14	7	7	0	0	1	0	0	0	6	45	62	13	11	11
snp_165997:LOC726272	1	3	1	7	0	3	0	0	0	0	0	1	3	9	0	2	1	5	0	0	0	0	0	0
snp_536326:LOC726272	0	0	0	2	0	0	0	0	0	3	0	0	0	0	0	0	0	0	0	0	0	0	0	0
snp_165998:LOC100576572	0	0	0	0	0	0	0	1	1	2	2	0	0	0	2	3	0	2	0	0	0	1	0	0
snp_165999:LOC100577308	9	12	4	11	1	9	0	0	0	0	0	0	0	1	4	0	0	0	0	0	0	0	0	0
snp_166000:LOC726488	0	1	0	1	0	0	69	25	51	29	19	19	0	0	0	0	0	2	0	1	1	0	1	0
snp_166001:LOC726488	2	4	0	5	1	5	4	4	1	7	2	6	0	8	4	6	1	3	0	8	4	6	1	3
snp_536365:LOC102656106	0	0	0	0	0	0	0	0	0	0	1	0	0	0	0	0	0	0	0	0	1	0	0	0
snp_536366:LOC102656106	0	0	0	0	0	0	0	0	0	0	0	0	0	0	0	0	0	0	0	0	0	0	0	0
snp_166026:LOC102656106	1	0	4	2	2	1	0	0	1	1	1	0	0	0	0	3	0	0	1	0	0	2	0	0
snp_166030:LOC102656106	1	1	4	2	2	1	0	2	1	1	1	0	0	0	0	3	0	0	1	0	0	2	0	0
snp_166031:LOC102656106	3	0	4	2	2	3	0	0	1	1	1	0	0	0	0	3	2	0	1	0	0	3	0	0
snp_536370:LOC102656106	1	0	4	2	2	1	0	1	1	2	1	2	1	0	0	3	2	0	1	0	1	2	1	0
snp_536371:LOC102656106	1	0	5	2	2	1	0	0	1	1	1	0	1	0	0	3	0	0	1	0	0	2	0	0
snp_536372:LOC102656106	1	0	4	2	2	1	0	0	1	1	1	0	0	0	0	3	0	0	1	0	1	2	0	0
snp_166033:LOC102656106	1	0	4	2	2	1	0	0	1	1	1	0	1	0	0	3	0	0	1	0	0	2	0	0
snp_166035:LOC102656106	1	0	4	2	2	1	0	0	1	1	1	0	0	0	0	3	0	2	1	0	0	2	0	2
snp_536376:LOC102656106	1	0	4	2	2	1	0	0	1	1	1	0	0	0	0	4	0	0	1	0	0	2	0	0
snp_536381:LOC102656106	1	0	4	2	2	3	0	0	1	1	1	0	0	0	0	3	0	0	1	0	0	2	0	0
snp_536382:LOC102656106	1	0	4	2	2	2	0	0	1	1	1	0	0	0	0	3	0	0	1	0	0	2	0	0
snp_166040:LOC102656106	1	0	4	2	2	1	0	0	1	1	3	1	1	0	0	3	0	0	1	0	0	2	0	0
snp_536388:LOC102656106	0	0	1	1	1	0	0	0	2	1	1	0	0	0	0	4	2	0	1	0	0	3	0	0
snp_536389:LOC102656106	0	0	0	1	1	0	0	2	1	1	1	0	0	0	0	3	0	0	1	0	0	2	0	0
snp_166071:LOC102656106	0	0	0	1	1	0	0	2	1	1	1	0	0	0	2	3	0	0	1	0	0	2	0	0
snp_166305:LOC100577603	4	0	1	3	2	1	10	4	11	20	7	1	81	27	43	131	65	89	72	28	43	130	63	92
snp_166306:LOC100577603	0	1	0	0	0	0	11	5	11	22	7	1	72	28	40	130	65	89	73	29	44	133	71	92
snp_536707:LOC100577603	0	0	0	0	0	0	10	4	11	20	6	1	72	27	41	131	64	89	72	29	42	132	63	92
snp_536708:LOC100577603	0	0	0	0	0	0	10	4	11	20	6	1	72	27	40	130	64	89	72	28	42	130	63	92
snp_536710:LOC100577603	0	1	0	0	1	0	11	4	11	20	9	2	73	27	40	130	64	89	72	28	42	130	63	92
snp_536711:LOC100577603	0	0	0	0	1	0	11	4	11	20	9	2	72	27	40	130	64	89	72	28	42	130	63	92
snp_536712:LOC100577603	0	0	0	0	0	0	10	4	11	20	6	1	72	27	40	130	64	90	72	28	42	130	63	93
snp_536714:LOC100577603	5	0	3	1	4	0	16	7	20	22	13	5	73	27	40	131	65	89	78	29	45	133	64	93
snp_536715:LOC100577603	0	0	0	0	0	0	18	6	12	32	12	2	72	27	40	130	64	89	72	28	42	130	63	92
snp_166307:LOC100577603	2	0	0	0	0	0	10	4	11	20	6	1	72	27	40	130	64	89	72	28	42	130	63	92
snp_166308:LOC100577603	0	0	0	0	0	0	11	4	13	21	6	1	72	27	40	130	64	89	72	28	42	130	63	92
snp_166309:LOC100577603	0	0	2	0	0	0	10	4	11	20	6	1	72	27	41	130	64	89	72	28	42	130	63	92
snp_536717:LOC100577603	0	0	1	0	0	0	10	4	11	20	6	1	72	27	40	130	64	89	73	30	43	130	63	93
snp_536718:LOC100577603	0	0	1	0	1	1	10	4	11	20	6	1	72	27	40	130	64	89	72	28	42	130	63	92
snp_536719:LOC100577603	0	0	0	0	0	0	13	4	12	22	6	2	72	27	39	130	64	89	72	28	41	130	63	92
snp_536720:LOC100577603	0	1	0	0	0	1	9	4	11	20	6	1	72	27	39	130	64	89	73	30	42	132	67	94
snp_166314:LOC100577603	0	0	0	0	0	0	9	4	11	20	6	1	72	27	39	130	64	89	72	28	41	130	63	92
snp_536724:LOC100577603	0	0	0	0	0	0	14	8	15	24	6	2	72	28	39	130	64	89	72	28	41	130	63	92
snp_536725:LOC100577603	0	0	0	0	0	0	14	9	15	24	7	3	72	28	39	130	64	89	72	28	41	130	63	92
snp_536726:LOC100577603	0	0	0	0	0	0	11	7	14	24	7	5	72	28	39	130	64	90	75	29	45	140	69	93
snp_166316:LOC100577603	0	0	0	0	0	0	12	4	15	22	9	1	72	27	39	130	64	91	72	28	41	130	63	92
snp_536727:LOC100577603	1	1	1	1	0	0	9	4	11	20	6	1	72	27	39	130	64	89	72	28	41	130	63	92
snp_536728:LOC100577603	0	0	0	0	0	0	9	4	14	20	6	1	72	27	39	130	64	89	72	28	41	130	63	92
snp_536733:LOC100577603	0	0	0	0	0	0	9	4	11	20	6	1	72	27	39	130	63	89	72	28	41	130	62	92
snp_166319:LOC100577603	0	0	0	0	0	0	4	0	5	12	5	1	72	26	39	129	63	88	72	26	39	128	61	88
snp_166320:LOC100577603	0	0	1	0	0	0	4	0	5	12	5	1	72	27	39	134	65	88	72	26	39	128	61	88
snp_536734:LOC100577603	0	1	0	0	0	0	4	0	5	13	6	4	75	26	39	129	61	88	72	26	41	128	62	89
snp_536735:LOC100577603	0	0	0	0	0	0	4	0	5	12	5	1	72	26	39	129	61	88	72	26	39	128	61	88
snp_166321:LOC100577603	0	0	0	0	0	0	4	0	5	12	5	1	72	26	39	129	62	88	72	26	39	128	61	88
snp_166322:LOC100577603	0	0	0	0	0	0	5	3	6	14	7	1	72	26	40	131	62	88	72	26	39	128	61	88
snp_536737:LOC100577603	0	0	0	0	0	0	5	0	7	12	11	1	72	26	39	129	61	88	72	26	39	128	61	88
snp_536738:LOC100577603	0	0	0	0	0	0	29	23	46	46	34	19	72	29	39	129	61	98	126	38	73	207	123	112
snp_536739:LOC100577603	0	0	0	0	0	0	29	23	43	41	33	19	72	29	39	129	61	90	125	38	69	201	121	108
snp_536740:LOC100577603	2	0	1	5	6	0	27	22	38	43	30	15	72	27	39	129	61	90	120	38	68	196	114	107
snp_536741:LOC100577603	0	0	0	0	0	0	5	0	5	12	5	1	72	26	39	129	61	88	72	28	40	128	61	89
snp_536742:LOC100577603	0	0	0	0	0	0	4	0	5	12	5	1	72	26	39	129	61	88	90	31	48	171	88	109
snp_166323:LOC100577603	3	3	4	1	1	7	4	2	5	13	5	1	72	26	39	129	61	88	82	33	46	140	73	102
snp_536744:LOC100577603	0	0	0	0	0	0	4	0	5	12	5	1	72	26	39	129	61	88	72	26	39	128	61	89
snp_166324:LOC100577603	0	0	0	0	0	0	0	0	0	2	1	0	1	0	1	1	1	0	1	0	1	1	1	0
snp_166326:LOC100577603	27	28	31	38	15	25	0	0	0	2	1	0	43	3	32	70	23	25	2	0	3	1	5	1
snp_166327:LOC100577603	0	1	0	0	0	2	89	44	66	82	50	77	5	0	6	11	9	0	2	0	2	1	1	0
snp_536746:LOC100577603	0	0	0	0	0	0	0	0	0	0	0	0	0	0	0	0	1	0	0	0	0	0	1	0
snp_536748:LOC100577603	21	14	44	24	18	8	18	8	20	24	10	20	8	0	7	12	5	6	24	12	17	29	8	6
snp_166329:LOC100577603	1	0	2	1	0	0	0	0	0	0	0	0	9	3	6	8	8	0	0	0	0	0	1	0
snp_166330:LOC100577603	1	0	1	0	0	0	2	0	0	1	0	0	18	4	8	11	8	0	0	0	0	0	1	0
snp_166331:LOC100577603	0	0	0	0	0	0	2	0	2	1	1	0	20	4	8	11	8	0	1	0	0	0	1	0
snp_536819:LOC410202	0	1	0	0	0	0	12	3	6	5	2	2	0	2	2	1	0	0	3	4	4	9	7	0
snp_536820:LOC410202	0	0	0	0	0	0	6	10	9	8	3	3	1	0	0	0	0	0	2	2	0	8	2	0
snp_166349:LOC410202	6	3	4	6	2	2	12	18	20	15	6	15	10	1	11	7	9	11	11	3	11	13	11	8
snp_166361:LOC102656356	0	0	0	0	0	0	0	0	0	0	0	0	0	0	0	0	0	0	0	0	0	0	0	0
snp_166362:LOC102656356	1	0	1	0	0	0	7	1	3	1	4	1	0	0	0	0	0	0	0	0	0	0	0	0
snp_536832:LOC102656356	0	1	0	0	0	1	4	7	5	5	4	5	0	0	0	0	0	7	8	3	5	19	11	0
snp_536833:LOC102656356	0	0	0	0	0	0	15	1	9	0	4	4	3	6	6	7	3	5	3	6	6	7	3	5
snp_536837:LOC100577672	0	2	1	1	0	0	10	5	3	4	5	0	1	7	1	0	0	9	17	5	9	19	5	0
snp_536838:LOC100577672	1	0	1	1	2	0	7	2	5	5	3	0	0	0	0	0	0	0	2	16	8	2	3	6
snp_536843:LOC552658	86	22	53	45	30	17	53	29	44	25	27	32	0	32	22	0	1	58	4	9	42	11	9	0
snp_536844:LOC552658	28	13	22	15	14	5	23	13	18	11	8	10	0	19	7	0	0	36	21	22	37	29	17	0
snp_536845:LOC552658	13	1	9	12	5	6	8	2	6	2	5	6	0	7	1	0	0	8	9	26	36	16	10	0
snp_536846:LOC552658	0	0	0	0	0	0	13	8	12	21	16	7	0	1	0	0	0	0	24	41	47	14	7	18
snp_536847:LOC552658	12	4	7	2	4	6	0	1	0	0	0	0	1	21	19	7	3	0	1	21	19	7	3	0
snp_536848:LOC552658	0	0	0	0	0	0	0	0	0	0	0	0	0	0	0	0	0	0	0	0	0	0	0	0
snp_536849:LOC408288	0	1	0	1	0	0	0	0	1	0	0	0	0	0	0	0	0	0	1	3	3	1	0	0
snp_536849:LOC552658	0	0	0	0	0	0	0	0	0	0	0	0	0	0	0	0	0	0	0	0	0	2	0	0
snp_536850:LOC408288	105	4	109	136	56	2	3	1	1	0	1	0	0	0	0	1	0	0	173	31	129	266	181	0
snp_536850:LOC552658	0	1	1	0	0	0	0	1	0	0	0	0	0	0	0	0	0	0	0	0	0	0	0	0
snp_536851:LOC408288	105	4	112	136	56	2	2	1	0	0	1	0	0	0	1	3	4	0	170	29	119	265	187	0
snp_536852:LOC552658	0	0	1	0	0	0	0	0	0	0	0	0	0	0	0	0	0	0	0	0	0	0	0	0
snp_536852:LOC726668	0	0	0	0	0	0	4	0	0	1	2	0	0	1	1	0	2	1	4	4	1	8	8	6
snp_536853:LOC726668	3	10	7	16	13	0	1	1	3	7	4	0	1	3	5	23	3	2	5	5	5	42	5	4
snp_536854:LOC726668	6	9	17	10	8	3	7	8	22	13	7	3	1	0	0	33	0	0	2	2	3	34	1	0
snp_166363:LOC726668	5	8	16	10	7	3	5	8	21	10	7	3	2	3	0	33	0	2	1	0	0	29	0	0
snp_536855:LOC726668	5	8	16	10	7	3	5	8	21	10	7	4	1	2	0	33	0	2	1	0	0	29	0	0
snp_166364:LOC726668	3	7	1	4	0	0	7	2	19	21	10	0	2	0	0	10	2	0	9	1	0	23	4	0
snp_166367:LOC726668	3	7	1	4	0	0	7	3	19	21	10	0	2	0	0	10	2	0	9	1	0	23	4	0
snp_166369:LOC726668	3	7	1	4	0	0	7	4	20	21	10	0	2	0	0	10	2	0	9	1	0	23	4	0
snp_166370:LOC726668	3	7	1	4	0	0	7	4	20	21	10	0	4	0	0	10	2	0	9	1	0	23	4	0
snp_166371:LOC726668	59	71	79	81	52	48	186	164	260	276	177	128	51	67	59	103	66	5	199	48	155	344	257	140
snp_536857:LOC726668	59	71	79	81	52	48	186	164	260	276	177	128	51	67	59	101	66	5	199	48	155	344	257	140
snp_166372:LOC726668	8	49	58	61	44	15	26	59	67	78	47	17	20	6	9	163	17	7	5	13	6	42	0	1
snp_536858:LOC726668	8	49	58	61	44	15	20	58	65	77	45	16	13	6	7	160	12	4	4	16	7	43	4	4
snp_536859:LOC726668	8	49	58	61	44	15	20	58	65	77	45	16	13	6	7	160	12	4	4	14	4	43	4	4
snp_536860:LOC726668	8	49	58	61	44	15	19	56	64	76	45	16	13	6	7	160	12	4	1	2	4	41	0	1
snp_536861:LOC408286	7	6	15	20	19	6	10	9	10	14	11	10	1	0	0	0	0	0	18	1	1	9	10	15
snp_536862:LOC408286	560	219	453	322	177	225	882	410	732	705	395	461	225	215	343	477	429	55	243	228	366	508	456	60
snp_166377:LOC552618	0	0	0	0	0	0	30	20	17	16	6	15	23	61	46	19	14	25	0	0	0	0	0	0
snp_536864:LOC410170	67	40	49	67	34	36	58	43	64	83	33	50	36	1	56	107	95	0	70	72	88	97	97	7
snp_536865:LOC410170	293	183	275	418	147	186	306	189	288	411	144	193	207	109	161	382	326	13	37	33	44	94	70	13
snp_536866:LOC410170	35	10	24	18	6	6	6	1	4	3	1	3	1	3	2	2	5	2	12	31	39	13	26	16
snp_166378:LOC410170	0	0	0	0	0	0	87	67	62	80	35	59	53	79	89	145	146	100	1	5	3	7	5	2
snp_536867:LOC410170	322	211	225	363	161	169	323	213	232	366	160	175	153	164	177	288	252	214	60	40	49	63	70	79
snp_536868:LOC411577	4	2	2	2	5	0	244	142	209	224	136	141	91	99	118	157	133	139	108	115	130	189	158	147
snp_536869:LOC411577	1	0	1	1	0	1	637	423	674	620	351	487	31	23	22	34	44	38	233	125	167	342	273	166
snp_536870:LOC411577	1	2	1	1	1	2	608	386	620	578	342	466	31	25	21	34	45	38	231	117	157	327	273	174
snp_166379:LOC411577	88	48	89	75	52	52	10	11	10	9	3	11	66	76	77	128	129	130	18	14	16	39	37	27
snp_536871:LOC410198	39	18	22	16	13	8	0	0	1	0	0	0	0	1	0	0	1	0	5	17	19	24	10	18
snp_536873:LOC410197	5	4	4	7	1	0	11	5	9	11	2	2	8	7	9	4	5	6	2	5	3	2	1	1
snp_536874:LOC410197	14	2	20	25	11	1	20	16	19	19	7	6	0	5	1	0	0	0	0	2	3	1	6	3
snp_166380:LOC410197	14	2	19	25	11	1	20	16	19	19	7	6	0	5	1	0	0	0	0	2	3	1	6	3
snp_536876:LOC410197	14	1	22	39	16	1	15	21	16	39	18	22	0	0	0	1	0	0	17	11	24	40	26	26
snp_536878:LOC410197	41	34	61	88	38	25	43	38	59	92	38	30	2	8	5	6	5	7	1	0	1	4	3	2
snp_166382:LOC410197	0	0	0	0	0	0	73	38	64	78	39	23	0	1	1	2	0	2	14	17	19	35	23	2
snp_536879:LOC410197	0	0	2	0	0	0	10	7	12	13	5	2	0	6	2	0	0	0	2	4	17	9	10	29
snp_166387:LOC100576882	0	0	0	0	0	0	1	0	0	1	0	0	0	0	0	0	1	0	0	0	0	0	0	0
snp_536884:LOC100576882	0	0	0	0	0	0	8	5	12	23	6	9	0	3	2	0	0	0	9	7	12	38	29	18
snp_536885:LOC100576882	1	0	0	0	0	0	0	0	0	0	0	0	0	0	0	0	0	0	0	0	0	0	0	0
snp_166389:LOC100576882	1	0	2	0	0	0	0	0	0	0	0	0	0	0	0	0	0	0	0	0	0	0	0	0
snp_536886:LOC100576882	0	0	0	0	0	0	0	0	0	0	0	0	0	0	0	0	0	0	0	0	0	0	0	0
snp_166390:LOC100576882	15	8	17	20	12	16	719	466	572	572	398	560	424	279	463	581	496	634	9	5	3	8	6	9
snp_536887:LOC100576882	1	0	0	0	0	0	86	36	84	70	57	60	1	0	1	2	1	2	0	0	0	0	0	1
snp_166391:LOC100576882	0	0	0	0	0	0	42	25	57	49	38	38	1	0	1	1	1	2	0	0	0	0	0	0
snp_166392:LOC100576882	0	0	0	0	0	0	0	0	0	0	0	0	0	5	4	2	2	0	2	0	1	0	1	1
snp_536888:LOC100576882	6	1	0	0	1	1	0	0	0	0	0	0	0	0	0	0	0	0	27	18	31	40	40	57
snp_536889:LOC100576882	0	0	2	1	0	0	9	8	5	7	10	6	0	0	0	0	0	0	15	17	7	10	11	11
snp_166394:LOC100576882	0	0	0	0	0	0	5	4	3	3	5	2	0	0	0	0	0	0	8	7	4	3	6	3
snp_536890:LOC100576882	2	1	1	1	2	0	33	17	40	33	15	26	0	0	0	2	0	0	71	19	49	98	59	46
snp_166395:LOC100576882	22	1	17	15	10	1	46	30	59	42	23	44	52	31	36	67	55	38	51	24	36	57	33	67
snp_166396:LOC100576882	0	0	0	0	0	0	2	0	2	1	0	2	131	37	71	160	124	31	0	0	0	0	0	0
snp_166397:LOC100576882	0	0	0	0	0	0	1	0	0	1	0	1	89	23	37	87	73	0	7	6	1	15	7	0
snp_166399:LOC100576882	0	4	0	0	0	7	66	38	59	65	43	42	18	19	39	59	32	0	18	19	38	58	32	0
snp_166400:LOC100576882	8	14	9	7	8	21	8	3	6	4	7	21	2	7	10	12	8	46	1	8	7	11	7	19
snp_536894:LOC100576882	7	0	5	7	5	0	224	145	187	209	132	153	0	10	8	0	0	33	69	9	27	67	80	0
snp_536895:LOC100576882	0	0	0	0	0	0	228	141	193	216	134	153	0	8	5	0	0	25	91	12	32	95	103	0
snp_536896:LOC100576882	0	0	0	1	0	0	92	42	72	94	64	41	0	0	0	0	0	0	72	14	31	61	76	32
snp_536897:LOC100576882	2	90	1	1	0	108	0	0	0	0	1	0	0	1	2	1	0	0	152	54	124	297	271	253
snp_536898:LOC100576882	197	0	133	88	80	0	0	0	0	0	0	0	0	25	7	0	0	62	0	0	0	0	0	0
snp_536899:LOC100576882	197	0	135	88	78	0	0	0	0	0	0	0	0	27	7	0	0	62	0	0	0	0	0	0
snp_536900:LOC100576882	198	0	131	84	75	0	0	1	0	0	0	1	0	27	7	0	0	63	0	0	0	0	0	0
snp_536901:LOC100576882	24	0	23	7	13	0	2	3	1	0	0	4	0	0	0	0	0	0	4	8	21	4	7	0
snp_536902:LOC100576882	0	0	0	0	0	0	2	1	1	0	0	0	0	0	0	0	0	0	5	18	47	4	6	0
snp_166401:LOC100576882	0	0	0	0	0	0	0	0	0	0	0	0	0	0	0	0	0	0	2	11	19	0	0	0
snp_536903:LOC100576882	22	18	23	20	19	27	10	9	5	15	5	8	92	40	62	92	75	152	0	0	0	1	3	5
snp_166402:LOC100576882	0	1	0	0	0	0	44	42	33	41	29	42	63	27	65	64	51	37	0	0	0	0	0	0
snp_166403:LOC100576882	0	0	0	0	0	0	0	0	0	0	0	0	0	0	0	1	0	0	0	0	0	0	0	0
snp_166404:LOC100576882	0	0	0	0	0	0	0	0	0	1	0	1	0	0	0	0	0	0	0	0	0	0	0	0
snp_536905:LOC100576882	0	0	0	0	0	0	0	0	0	0	0	0	0	0	0	0	0	0	63	10	31	46	45	41
snp_166405:LOC100576882	0	0	0	0	0	0	0	0	0	0	0	0	0	0	0	0	0	0	0	0	0	0	1	0
snp_166407:LOC100576882	0	133	0	0	0	160	388	205	307	404	270	243	181	88	157	295	216	525	119	61	87	192	165	0
snp_166408:LOC100576882	1	79	2	3	2	98	230	165	177	234	158	189	156	77	113	222	164	402	77	40	47	108	97	0
snp_166409:LOC100576882	0	1	0	0	0	2	280	153	249	382	241	144	159	71	102	213	152	309	35	22	28	56	46	0
snp_536906:LOC100576882	32	13	26	33	20	21	50	32	43	55	23	36	1	0	1	0	0	2	17	11	12	56	36	15
snp_536907:LOC100576882	28	0	34	28	34	3	126	58	107	112	108	100	1	18	21	1	0	0	115	36	65	159	138	47
snp_166410:LOC100576882	251	238	228	290	176	263	180	160	161	208	128	190	180	98	118	269	187	108	180	97	115	266	185	105
snp_166411:LOC100576882	0	0	2	0	1	5	204	147	189	237	127	207	107	43	86	218	133	178	107	41	85	219	135	176
snp_166411:LOC107965051	0	0	0	0	0	0	1	2	2	3	4	0	0	1	0	3	2	2	1	1	0	3	2	1
snp_166412:LOC100576882	0	0	2	0	1	4	204	147	187	236	127	208	108	43	86	218	133	178	107	41	85	217	135	176
snp_166412:LOC107965051	0	1	0	0	0	0	0	2	1	3	3	0	0	1	0	3	2	2	0	1	0	3	2	1
snp_166413:LOC100576882	0	0	2	0	1	1	202	146	186	237	127	209	107	43	87	218	134	179	108	41	85	217	136	176
snp_536908:LOC100576882	0	0	2	0	1	0	201	146	186	236	127	207	107	43	86	218	133	178	107	41	85	217	135	176
snp_166414:LOC100576882	1	0	2	0	1	0	201	146	186	236	127	207	110	43	86	219	133	178	107	41	85	217	135	176
snp_536910:LOC100576882	0	0	2	0	1	0	201	146	186	236	128	207	108	43	86	218	133	178	107	41	85	217	135	176
snp_536910:LOC102654089	6	0	4	4	0	0	8	1	9	7	5	2	3	3	10	8	6	7	0	1	0	3	2	1
snp_166420:LOC100576882	0	0	2	0	1	0	201	146	186	236	129	207	108	43	86	218	133	178	107	41	85	217	135	176
snp_166420:LOC102654089	6	0	4	4	0	0	8	1	8	6	4	2	3	3	9	7	6	7	0	1	0	3	2	1
snp_166421:LOC100576882	0	0	2	0	1	0	201	146	186	236	129	207	108	43	86	218	133	180	107	41	85	217	135	176
snp_166421:LOC102654089	6	0	4	4	0	0	12	0	7	6	2	2	4	2	7	5	7	3	0	1	0	3	2	1
snp_166422:LOC100576882	0	0	2	0	1	0	201	146	186	236	130	207	108	43	86	218	133	180	107	41	85	217	135	176
snp_166422:LOC102654089	6	0	4	4	0	0	12	0	8	7	4	2	6	2	12	7	7	3	0	1	0	3	2	1
snp_536911:LOC100576882	0	0	3	0	1	1	201	146	187	236	127	208	107	43	86	218	133	178	107	41	85	217	135	176
snp_536911:LOC102654089	40	29	31	45	17	30	45	30	36	45	20	32	16	11	17	19	24	36	8	2	4	12	5	8
snp_166426:LOC100576882	0	0	0	0	1	0	204	148	190	237	127	207	112	47	90	218	133	178	111	41	87	217	134	176
snp_166426:LOC102654089	0	1	0	0	0	0	2	0	0	1	1	1	0	2	1	4	3	6	0	1	0	3	2	1
snp_166427:LOC100576882	0	0	0	0	0	0	203	148	191	237	126	207	107	44	88	218	132	178	107	41	87	217	134	176
snp_166427:LOC102654089	2	0	1	0	0	0	7	1	2	2	1	1	0	4	6	3	4	5	0	2	0	3	5	1
snp_166428:LOC100576882	0	0	0	0	0	0	203	148	190	237	126	207	108	44	88	218	132	179	107	41	87	217	134	176
snp_166428:LOC102654089	0	0	0	0	0	0	0	0	0	1	1	0	4	6	8	8	12	9	0	1	0	2	2	1
snp_166429:LOC100576882	0	0	0	0	0	0	203	148	190	237	126	207	108	44	89	218	132	179	107	41	87	217	134	176
snp_166429:LOC102654089	0	0	0	0	0	0	0	0	0	1	0	0	7	6	9	10	15	18	0	1	0	2	2	1
snp_536913:LOC100576882	0	0	0	0	0	1	203	148	190	237	126	207	107	43	88	218	132	178	107	41	87	217	134	176
snp_166430:LOC100576882	0	0	0	0	0	0	203	149	193	238	128	208	107	43	88	218	132	178	107	41	87	217	134	176
snp_166431:LOC100576882	0	0	0	0	0	0	203	149	190	238	126	208	107	43	88	218	132	178	107	41	87	217	134	176
snp_166432:LOC100576882	0	0	0	0	0	0	203	148	190	237	126	207	107	43	88	218	132	178	107	41	87	217	134	176
snp_536915:LOC100576882	1	0	0	0	0	0	203	148	190	237	126	206	107	43	88	218	132	179	109	41	89	217	135	177
snp_536916:LOC100576882	77	22	70	70	47	42	3	1	0	3	1	0	1	1	3	4	2	1	49	23	28	86	53	40
snp_166433:LOC100576882	0	0	0	0	0	0	1	1	0	2	1	0	129	47	108	281	184	210	1	0	0	2	1	3
snp_536917:LOC100576882	161	128	154	228	116	143	1	2	0	5	1	0	1	0	0	2	0	1	34	23	37	93	66	91
snp_536918:LOC100576882	0	0	0	0	0	0	1	1	0	2	1	0	1	0	0	2	0	1	1	0	0	2	2	2
snp_166436:LOC113219030	2	0	3	4	1	1	2	0	8	4	5	1	4	1	1	0	0	2	2	0	2	3	0	0
snp_536927:LOC113219030	2	0	3	4	1	0	2	0	9	4	4	0	3	0	0	0	0	1	3	0	2	1	0	0
snp_166437:LOC113219030	2	0	3	4	1	0	2	0	7	4	4	0	3	0	0	0	0	1	2	0	2	0	0	0
snp_166438:LOC113219030	2	0	3	4	1	0	2	0	8	4	4	0	3	0	0	0	0	1	2	0	2	2	0	0
snp_166439:LOC113219030	2	0	3	4	1	0	2	0	8	4	4	0	3	0	0	0	0	1	2	0	2	2	1	0
snp_166440:LOC113219030	0	3	0	3	1	1	1	0	5	2	4	0	1	0	0	0	1	1	0	0	0	0	0	0
snp_536928:LOC113219030	71	53	106	109	72	58	2	1	5	2	4	2	0	0	0	1	1	3	97	44	50	125	98	97
snp_166441:LOC113219030	1	0	1	4	1	3	1	0	5	2	4	0	44	41	70	94	106	70	1	0	0	0	0	0
snp_166443:LOC408283	0	36	0	3	0	29	23	6	25	24	13	5	6	59	59	9	9	34	28	76	80	33	27	0
snp_166444:LOC408283	1	0	0	0	3	1	164	26	165	76	64	35	0	0	0	0	0	0	27	67	98	41	72	0
snp_536929:LOC408283	19	0	7	5	5	0	61	28	33	24	11	30	10	0	36	35	42	44	0	18	16	0	0	6
snp_536930:LOC408283	11	3	6	8	6	5	22	12	20	21	17	12	0	0	1	0	0	0	10	44	44	10	6	0
snp_166445:LOC408283	0	0	0	0	0	0	1	0	3	2	1	0	0	1	0	0	0	3	0	0	0	0	0	0
snp_536931:LOC100576915	5	7	5	8	6	0	0	0	0	0	0	0	0	0	0	0	0	0	0	0	0	1	1	2
snp_536931:LOC107965048	0	0	0	0	0	0	0	1	1	3	1	0	0	4	0	0	0	0	1	6	4	0	2	0
snp_536932:LOC100576915	5	7	5	8	6	0	0	0	0	0	0	0	0	0	0	0	0	0	0	0	0	0	1	2
snp_166446:LOC410195	0	0	0	0	0	2	0	0	0	0	0	2	2	0	0	0	0	0	2	0	0	0	0	0
snp_536933:LOC408282	122	73	99	56	53	43	26	14	26	11	11	12	27	61	76	101	79	70	1	1	4	0	1	5
snp_166447:LOC408282	122	73	99	56	53	43	26	14	26	11	11	12	27	60	76	101	79	70	1	1	4	0	1	5
snp_536934:LOC408282	1	0	0	0	0	1	160	103	153	139	78	73	0	0	0	0	0	0	70	79	104	144	119	127
snp_536935:LOC408282	80	27	65	67	43	43	75	26	63	62	41	40	0	0	0	0	0	0	27	25	44	55	29	24
snp_166448:LOC410171	0	1	0	0	0	0	5	2	2	1	1	0	1	0	2	2	3	2	0	0	0	0	0	0
snp_166449:LOC410171	0	0	0	0	1	0	0	0	0	0	1	0	0	0	0	0	0	0	0	0	0	0	0	0
snp_536936:LOC410171	0	0	0	0	0	0	0	0	0	0	0	0	0	0	0	0	0	0	0	0	0	0	0	0
snp_536937:LOC410171	0	0	1	0	0	0	0	0	1	0	0	0	0	0	0	0	0	0	0	1	1	0	0	0
snp_166450:LOC410171	0	0	1	0	0	0	0	0	1	0	0	0	0	0	0	0	0	0	0	1	0	0	0	0
snp_166455:LOC410171	0	0	1	0	0	0	0	0	1	0	0	0	2	1	1	1	0	0	0	6	1	2	1	0
snp_166456:LOC410171	5	0	3	7	0	2	1	0	2	6	0	2	2	4	2	5	2	6	1	7	4	6	1	0
snp_166457:LOC410171	0	3	0	0	0	0	8	2	8	13	1	3	7	4	9	9	9	5	2	11	10	17	10	0
snp_166458:LOC410171	0	0	0	0	0	0	16	14	14	35	8	7	1	2	3	1	1	1	2	2	4	2	3	0
snp_166459:LOC410171	0	2	2	0	0	1	54	32	58	73	22	33	23	31	29	43	62	48	22	31	29	43	64	48
snp_166460:LOC410171	3	5	4	4	1	25	98	22	71	78	34	34	12	11	22	25	21	48	11	16	11	19	18	4
snp_166461:LOC410171	53	35	58	98	31	47	81	41	84	119	43	54	23	20	41	61	40	57	29	22	37	64	46	41
snp_166463:LOC410171	53	35	58	99	31	47	81	41	84	120	43	54	23	20	41	61	40	57	29	22	37	64	46	41
snp_166464:LOC410171	0	18	0	0	0	18	112	14	85	65	23	15	9	7	2	6	6	10	7	17	26	31	34	0
snp_166465:LOC410171	1	21	0	0	0	20	122	18	88	68	28	25	6	1	1	4	5	8	11	18	31	40	38	0
snp_166466:LOC410171	0	30	0	0	0	26	121	42	115	138	42	40	16	14	22	49	49	10	20	30	29	51	37	0
snp_166467:LOC410171	1	6	0	2	0	16	77	14	53	28	15	18	9	26	22	20	8	20	1	3	4	1	1	0
snp_166468:LOC410171	2	17	1	3	0	13	107	22	71	70	36	22	35	48	69	62	56	45	35	48	70	62	55	46
snp_166469:LOC410171	0	18	0	0	0	32	159	52	141	182	88	61	20	32	56	59	65	128	17	11	34	39	38	0
snp_166470:LOC410171	0	9	0	0	0	19	208	77	223	241	116	80	42	47	61	110	79	155	12	13	26	25	23	3
snp_166471:LOC410171	0	18	0	0	0	12	223	96	257	316	144	106	65	34	60	129	87	188	16	15	22	18	27	0
snp_166472:LOC410171	0	41	0	0	0	46	205	85	205	230	117	78	56	31	45	103	69	130	46	26	42	62	63	0
snp_166473:LOC410171	0	51	0	0	0	55	215	92	212	255	122	77	69	41	60	116	81	149	62	37	56	81	77	28
snp_166474:LOC410171	244	125	204	235	112	155	245	126	205	239	112	156	125	84	101	229	166	155	125	85	101	229	169	154
snp_166475:LOC414048	0	5	0	0	0	11	22	6	27	20	4	1	1	13	21	7	6	9	3	15	19	9	6	0
snp_166476:LOC414048	0	3	0	0	0	11	19	6	23	20	3	3	1	18	26	8	8	10	3	26	19	7	7	0
snp_536940:LOC100577069	0	0	0	0	0	0	0	0	0	0	0	1	0	0	0	0	0	0	0	0	0	0	0	0
snp_536942:LOC100577069	0	0	0	0	0	0	0	0	0	0	0	0	0	0	0	0	0	0	0	0	0	0	0	0
snp_536945:LOC100577069	0	1	0	0	0	0	0	1	0	0	0	0	0	0	0	0	0	0	0	0	0	0	0	0
snp_166478:LOC100577069	0	0	0	0	0	0	0	0	0	3	0	0	0	0	0	0	0	0	0	0	0	0	0	0
snp_166485:LOC100577069	0	0	0	0	0	0	0	0	0	3	0	0	0	0	0	2	0	0	0	0	0	0	0	0
snp_166491:LOC724626	0	0	0	0	0	0	2	1	6	0	1	2	1	0	0	0	0	1	0	1	2	0	0	2
snp_166492:LOC724626	0	0	0	0	0	0	2	1	3	0	1	2	1	0	0	0	0	3	0	0	0	0	0	0
snp_166493:LOC724626	0	0	0	0	0	0	1	1	2	0	1	1	1	0	0	0	0	3	0	0	0	0	0	0
snp_166494:LOC724626	0	0	0	0	0	0	0	0	0	0	1	0	2	0	0	0	0	3	0	0	0	0	0	0
snp_166495:LOC724626	0	0	0	0	0	0	0	0	0	0	1	0	3	0	0	0	0	1	0	0	0	0	0	0
snp_166496:LOC724626	1	0	0	0	1	1	2	1	0	1	0	0	3	1	0	0	1	1	1	0	1	0	0	0
snp_166497:LOC724626	1	0	0	0	1	1	2	1	0	3	0	0	6	1	1	0	2	1	1	1	1	0	0	0
snp_166498:LOC724626	1	0	0	0	1	1	2	1	0	3	1	0	6	2	1	0	2	1	3	4	2	5	0	0
snp_536970:LOC724626	13	4	14	14	5	13	0	0	0	0	0	0	0	0	0	0	0	0	17	28	32	10	9	0
snp_536971:LOC724626	1	1	7	5	1	6	0	0	0	0	0	0	0	0	0	0	0	0	6	1	5	2	0	0
snp_536972:LOC724626	0	0	0	0	1	0	0	0	0	0	0	0	0	0	0	0	0	0	2	0	0	0	0	0
snp_166499:LOC724626	1	3	1	0	3	0	0	0	0	0	0	0	2	0	0	1	1	2	4	0	1	2	0	0
snp_166500:LOC724626	1	3	1	0	3	0	0	0	0	0	0	0	3	0	0	1	2	3	2	0	1	2	0	0
snp_536974:LOC724626	1	1	2	0	3	0	0	1	0	1	0	1	6	0	0	5	2	4	0	0	0	1	0	0
snp_166501:LOC724626	0	0	0	1	1	1	0	0	2	3	5	2	2	16	10	0	0	9	0	0	0	0	0	0
snp_536975:LOC724626	1	0	0	0	0	0	0	0	2	2	4	1	9	22	22	8	3	19	0	0	0	0	0	0
snp_166502:LOC724626	1	0	0	0	0	0	0	0	0	2	2	1	9	21	22	8	3	21	0	0	0	0	0	0
snp_166503:LOC724626	1	0	0	0	0	0	1	0	0	0	0	0	11	22	20	16	7	30	1	3	1	0	0	0
snp_536976:LOC724626	36	55	34	21	21	67	59	31	59	48	36	46	33	30	29	64	57	138	47	30	31	70	55	0
snp_166504:LOC724626	55	47	54	38	37	57	63	35	61	47	42	35	31	25	54	57	50	88	40	28	51	59	53	4
snp_166505:LOC724626	55	47	54	38	38	57	63	35	61	47	42	35	31	25	55	57	50	90	40	28	51	60	53	4
snp_536977:LOC724626	26	27	20	18	25	24	9	6	19	24	12	12	14	8	13	36	33	39	18	11	12	23	20	0
snp_536987:LOC100577102	0	0	0	0	0	11	20	11	18	14	9	8	0	1	1	4	0	0	9	8	12	5	2	0
snp_166517:LOC100577102	0	0	1	0	0	10	66	13	52	31	13	18	7	1	28	17	22	0	16	37	40	13	12	0
snp_166518:LOC100577102	0	1	0	0	0	0	77	17	62	46	17	22	13	3	45	27	36	1	28	53	58	40	19	0
snp_166519:LOC100577102	0	0	0	0	2	0	16	7	5	9	5	5	5	10	15	16	9	21	8	17	19	12	10	0
snp_536988:LOC100577102	0	0	0	0	2	0	2	1	2	4	2	0	0	1	2	6	0	4	0	2	2	3	2	0
snp_166520:LOC100577102	10	0	11	0	1	0	22	24	19	36	20	25	49	47	40	88	71	217	33	31	43	78	74	0
snp_166521:LOC100577102	8	0	22	13	8	0	31	48	44	49	31	55	55	50	42	96	76	213	46	38	45	90	74	0
snp_166522:LOC100577102	0	69	0	0	0	51	110	42	109	77	38	38	23	17	28	34	28	95	41	26	51	59	63	0
snp_166523:LOC100577102	0	35	0	0	0	25	0	0	0	0	0	0	0	3	2	0	1	1	6	19	37	3	17	0
snp_166524:LOC100577102	0	26	0	0	0	21	0	0	0	0	0	0	0	1	0	0	0	0	1	4	7	0	1	0
snp_166525:LOC100577102	0	0	0	0	0	0	135	35	112	87	61	33	9	10	21	25	17	44	6	1	5	4	5	0
snp_166526:LOC100577102	0	0	0	0	0	0	117	31	98	74	44	26	2	4	13	16	12	19	0	3	0	1	1	0
snp_166527:LOC100577102	1	0	1	0	0	0	73	15	72	37	23	20	0	1	0	0	0	1	1	11	6	5	2	0
snp_536989:LOC100577102	0	0	0	0	0	0	0	0	0	0	0	0	0	1	0	0	0	0	0	0	0	0	0	0
snp_166531:LOC100577102	0	0	0	0	0	0	0	0	0	0	0	0	0	1	0	0	0	0	2	1	1	0	0	0
snp_536993:LOC100577102	2	0	0	0	0	0	2	0	0	3	0	1	3	4	11	4	1	9	7	14	15	4	1	0
snp_166532:LOC100577102	0	0	0	0	0	0	11	1	9	8	5	4	5	21	15	7	1	13	7	24	25	7	3	0
snp_166533:LOC100577102	0	0	0	0	0	0	14	4	11	10	8	5	3	19	11	4	1	6	5	14	11	4	3	0
snp_166534:LOC100577102	0	3	0	0	0	1	5	6	17	7	5	7	3	32	17	9	2	14	4	14	6	1	1	0
snp_166535:LOC100577102	0	0	0	0	0	0	5	2	2	2	7	0	1	3	0	8	4	9	5	3	2	1	2	0
snp_166536:LOC100577102	25	15	17	18	12	16	0	0	0	0	0	0	9	28	29	8	8	4	0	0	0	1	0	0
snp_166537:LOC100577102	0	0	0	0	0	0	0	0	1	0	0	0	6	3	2	2	3	3	0	0	0	0	0	0
snp_166538:LOC100577102	0	0	0	0	0	1	3	2	7	10	1	3	2	9	5	6	2	3	11	11	7	2	3	0
snp_166539:LOC100577102	4	5	6	10	4	10	0	0	0	0	0	0	12	31	60	12	11	14	1	0	1	0	0	0
snp_166542:LOC724724	823	172	423	157	163	185	655	139	324	139	133	142	172	526	741	296	330	340	170	510	713	284	332	305
snp_166543:LOC724724	1	200	2	0	1	238	1159	198	861	505	427	255	113	180	299	198	200	478	158	223	314	308	315	0
snp_166544:LOC724724	611	172	365	263	160	183	0	0	0	0	0	0	181	456	537	278	261	318	181	455	536	275	261	318
snp_166546:LOC724724	509	159	295	239	156	177	147	62	99	128	64	91	192	336	437	396	359	399	192	336	436	396	359	399
snp_166547:LOC724724	424	143	254	212	137	164	416	220	348	302	195	286	248	323	480	550	471	556	247	325	483	552	478	556
snp_166548:LOC724724	1040	679	874	1022	569	733	771	481	641	774	419	528	87	29	48	110	69	80	606	368	528	859	673	684
snp_166549:LOC724724	1036	669	860	1004	565	732	771	474	632	753	415	529	64	21	31	67	56	63	596	372	524	842	674	696
snp_166550:LOC724724	144	202	115	88	49	224	946	211	697	459	383	275	137	208	290	285	223	483	143	222	327	215	209	72
snp_166551:LOC724724	2	157	0	0	1	179	835	169	626	400	358	222	107	163	225	243	189	443	117	181	260	164	172	0
snp_166552:LOC724724	300	178	220	228	134	159	302	175	218	231	133	160	62	110	99	81	109	108	133	253	238	155	174	171
snp_166555:LOC102655329	4	234	4	2	1	224	24	10	14	16	9	17	953	422	714	1198	975	1132	12	1	10	17	12	11
snp_536997:LOC102655329	6	2	4	1	1	5	92	69	78	83	71	95	0	0	0	0	0	0	77	35	24	76	24	54
snp_166556:LOC102655329	0	0	0	0	0	0	0	112	0	0	0	138	0	0	0	0	0	0	0	0	0	0	0	0
snp_536998:LOC102655329	0	0	0	0	0	0	0	102	0	0	0	119	0	0	0	0	0	0	0	0	0	0	0	0
snp_536999:LOC102655329	0	0	0	0	0	0	497	344	552	401	336	440	0	0	0	0	0	0	0	0	0	0	0	0
snp_537000:LOC102655329	0	0	0	0	0	0	361	244	414	286	242	297	0	0	0	0	0	0	0	0	0	0	0	0
snp_537001:LOC102655329	0	0	0	0	0	0	0	0	0	0	0	0	0	0	0	0	0	0	0	0	0	0	0	0
snp_537002:LOC102655329	0	0	0	0	0	0	0	0	1	0	0	0	0	0	0	0	0	0	2	3	6	3	5	1
snp_166557:LOC102655329	0	0	0	0	0	0	0	0	0	0	0	0	2	0	2	2	1	0	0	0	0	0	0	0
snp_537004:LOC102655329	36	25	40	32	22	23	6	635	9	8	3	859	556	239	348	609	490	1220	110	39	65	158	94	20
snp_537005:LOC102655329	9	7	6	10	6	1	11	644	24	10	5	881	619	260	390	671	555	1345	199	79	130	256	184	27
snp_537006:LOC102655329	0	0	0	0	0	0	0	0	2	1	1	1	0	0	0	0	0	0	1088	811	1184	2162	1708	870
snp_537007:LOC102655329	8	7	8	3	1	5	0	0	2	1	1	1	1	0	0	2	0	6	748	596	881	1587	1275	628
snp_166558:LOC102655329	1449	968	1580	1576	1000	1306	8290	5259	8031	7151	5258	6723	1853	978	1445	2946	2152	2529	5218	2604	4011	7165	5731	5851
snp_537008:LOC102655329	1449	968	1580	1576	1000	1306	8290	5258	8031	7151	5258	6723	1852	975	1439	2939	2150	2528	5218	2604	4011	7165	5731	5851
snp_537009:LOC102655329	1449	968	1580	1576	1000	1306	8293	5258	8031	7151	5262	6725	1853	974	1440	2938	2151	2525	5220	2606	4014	7167	5732	5851
snp_537010:LOC102655329	1449	968	1580	1576	1000	1306	8298	5260	8032	7155	5263	6729	1852	974	1439	2938	2151	2525	5220	2608	4013	7167	5737	5851
snp_537011:LOC102655329	1452	969	1587	1578	1002	1308	8296	5260	8032	7155	5261	6728	1856	974	1439	2939	2152	2528	5221	2610	4015	7169	5740	5851
snp_537012:LOC102655329	2351	1576	2421	2436	1554	2062	8325	5353	8143	7300	5291	6860	1573	745	1082	2434	1650	2054	5250	2525	3944	7060	5849	5891
snp_537013:LOC102655329	2345	1576	2415	2435	1550	2062	8327	5356	8145	7301	5295	6862	1567	745	1080	2431	1647	2053	5250	2529	3946	7058	5850	5891
snp_537014:LOC102655329	9236	6371	8234	8871	5906	7478	9539	6558	8457	9101	6089	7628	5548	2450	4002	8451	6351	6906	431	194	293	527	487	416
snp_166559:LOC102655329	9236	6371	8236	8871	5906	7478	9543	6565	8466	9105	6091	7630	5548	2452	3999	8451	6351	6907	431	194	261	527	485	416
snp_537016:LOC102655329	9238	6373	8237	8874	5906	7480	9542	6563	8463	9106	6091	7631	5548	2451	4000	8451	6353	6906	431	194	261	527	485	416
snp_537017:LOC102655329	7424	4985	6580	7327	4457	5728	7435	4987	6585	7317	4451	5742	3230	2307	3516	7139	5182	6397	2577	1868	2838	5718	4090	5047
snp_166560:LOC102655329	7421	4987	6575	7324	4457	5728	7418	4979	6568	7316	4449	5743	3229	2312	3523	7139	5182	6396	2572	1879	2843	5717	4088	5047
snp_537018:LOC102655329	7430	4985	6588	7326	4458	5728	7419	4988	6570	7316	4448	5745	3229	2311	3514	7139	5183	6396	2573	1878	2842	5717	4089	5047
snp_537019:LOC102655329	7434	4985	6589	7330	4460	5728	7433	4991	6580	7316	4452	5745	3231	2308	3517	7139	5185	6399	2575	1871	2850	5720	4088	5047
snp_537020:LOC102655329	7423	4985	6580	7328	4457	5728	7426	4980	6573	7316	4450	5743	3229	2307	3514	7139	5183	6398	2574	1867	2845	5719	4087	5047
snp_537021:LOC102655329	7422	4985	6576	7328	4460	5728	7429	4982	6573	7319	4448	5741	3229	2307	3513	7140	5181	6397	2576	1868	2842	5718	4089	5047
snp_537022:LOC102655329	7423	4985	6576	7327	4462	5728	7430	4983	6575	7320	4449	5743	3233	2308	3513	7141	5182	6399	2576	1868	2841	5718	4090	5047
snp_166561:LOC102655329	5	10	19	157	4	10	1363	1060	1370	1438	934	1298	3159	1841	2604	4323	3335	3431	2016	904	1320	2655	2041	2162
snp_166562:LOC102655329	5	10	19	157	4	10	1363	1060	1370	1438	934	1298	3159	1841	2604	4322	3335	3431	2016	904	1320	2655	2041	2162
snp_537024:LOC102655329	5	10	19	157	4	10	1363	1060	1370	1438	934	1298	3159	1841	2605	4322	3337	3432	2016	904	1320	2655	2041	2162
snp_537025:LOC102655329	5	10	19	157	4	10	1363	1060	1370	1438	934	1298	3163	1843	2610	4327	3341	3440	2016	904	1320	2655	2041	2162
snp_166563:LOC102655329	5	10	19	157	4	10	1363	1060	1370	1438	934	1298	3165	1847	2617	4330	3346	3449	2016	904	1320	2655	2041	2162
snp_166564:LOC102655329	5	10	19	157	4	10	1363	1060	1370	1438	934	1298	3166	1847	2619	4331	3349	3450	2016	904	1320	2655	2041	2162
snp_537026:LOC102655329	11	11	23	164	10	10	1371	1062	1381	1442	931	1302	3147	1827	2586	4299	3313	3399	2009	898	1311	2642	2025	2130
snp_537027:LOC102655329	10	14	25	164	11	10	1365	1052	1374	1440	929	1290	3147	1827	2586	4299	3313	3399	2006	893	1305	2632	2020	2130
snp_537028:LOC102655329	6	12	19	158	8	10	1356	1048	1357	1435	926	1291	3147	1827	2586	4299	3313	3399	2008	894	1305	2632	2020	2130
snp_537029:LOC102655329	6	12	19	158	8	10	1348	1045	1351	1432	925	1290	3147	1827	2586	4299	3313	3399	2008	892	1305	2632	2020	2130
snp_166565:LOC102655329	7	12	19	158	8	10	1346	1044	1351	1431	925	1289	3147	1827	2586	4299	3313	3399	2005	891	1303	2632	2020	2130
snp_537030:LOC102655329	7	12	20	158	10	10	1345	1044	1351	1431	927	1289	3147	1827	2586	4300	3313	3399	2005	891	1303	2632	2020	2130
snp_537031:LOC102655329	7	12	20	159	10	10	1345	1044	1351	1433	927	1289	3147	1827	2586	4300	3313	3399	2005	891	1303	2632	2020	2130
snp_537032:LOC102655329	6	11	28	161	8	10	1346	1049	1353	1433	926	1290	3147	1827	2586	4299	3313	3399	2010	898	1305	2638	2027	2130
snp_537033:LOC102655329	16	11	29	162	11	11	1344	1043	1349	1431	923	1290	3140	1818	2579	4283	3291	3380	1997	881	1296	2616	1997	2111
snp_537034:LOC102655329	10	11	25	163	7	10	1350	1043	1358	1433	925	1290	3140	1826	2595	4285	3292	3382	1999	883	1308	2619	2001	2111
snp_537035:LOC102655329	7	11	18	158	5	10	1342	1042	1349	1431	923	1288	3143	1817	2579	4288	3295	3380	1997	881	1296	2616	1997	2113
snp_537036:LOC102655329	7	11	18	158	5	10	1342	1042	1349	1431	923	1288	3143	1817	2579	4287	3294	3380	1997	881	1296	2616	1997	2113
snp_537037:LOC102655329	6	11	21	158	5	10	1342	1043	1350	1431	923	1289	3139	1817	2579	4283	3291	3380	2000	881	1296	2617	1997	2111
snp_537039:LOC102655329	6	11	18	158	5	10	1342	1044	1350	1431	923	1289	3139	1817	2579	4283	3291	3380	1999	882	1296	2619	1997	2111
snp_537040:LOC102655329	6	11	18	158	5	10	1342	1042	1349	1431	923	1288	3139	1817	2579	4283	3291	3380	2001	882	1296	2618	1997	2112
snp_537041:LOC102655329	6	11	18	158	5	10	1342	1042	1349	1431	923	1288	3139	1817	2579	4283	3291	3380	2000	881	1296	2618	1997	2114
snp_537042:LOC102655329	6	11	18	158	5	10	1342	1042	1349	1431	923	1288	3139	1817	2579	4283	3291	3380	1999	881	1296	2617	1997	2114
snp_537043:LOC102655329	6	11	19	160	9	10	1344	1043	1351	1431	923	1294	3139	1817	2579	4283	3291	3380	1999	881	1296	2616	1997	2113
snp_537044:LOC102655329	5	13	22	160	8	10	1353	1054	1374	1451	929	1298	3149	1824	2587	4283	3304	3383	2000	881	1297	2611	2003	2107
snp_166567:LOC102655329	5	13	22	160	8	10	1353	1054	1375	1451	929	1298	3147	1824	2587	4284	3306	3384	2000	881	1297	2616	2003	2107
snp_166568:LOC102655329	5	14	22	160	8	10	1353	1055	1374	1451	930	1298	3147	1824	2587	4284	3305	3384	2000	881	1297	2616	2003	2107
snp_537045:LOC102655329	5	11	19	157	7	10	1353	1059	1379	1460	932	1305	3139	1821	2584	4276	3290	3367	1992	877	1294	2605	1989	2092
snp_537046:LOC102655329	7	14	25	162	10	17	1346	1050	1366	1442	923	1294	3139	1820	2584	4276	3293	3368	2001	884	1299	2615	2002	2098
snp_537047:LOC102655329	7	13	21	160	10	15	1346	1050	1366	1442	923	1294	3139	1820	2584	4276	3293	3368	2001	883	1298	2615	1999	2095
snp_166569:LOC102655329	5	11	19	156	7	12	1346	1050	1366	1442	923	1294	3139	1820	2584	4276	3293	3368	1998	884	1299	2607	1992	2092
snp_537048:LOC102655329	5	11	19	156	7	10	1346	1050	1366	1442	923	1294	3139	1820	2584	4276	3293	3368	1996	884	1298	2606	1991	2092
snp_537049:LOC102655329	5	11	19	156	7	10	1346	1050	1366	1442	923	1294	3139	1820	2584	4276	3293	3368	1992	877	1294	2605	1989	2092
snp_537051:LOC102655329	17	30	37	171	15	16	1072	877	1125	1181	767	1065	2003	880	1291	2616	2008	2098	2001	883	1294	2610	2004	2094
snp_537052:LOC102655329	14	30	33	165	14	16	1071	873	1121	1178	765	1057	1998	879	1288	2613	2005	2091	1997	878	1294	2610	2003	2094
snp_537053:LOC102655329	14	30	33	165	14	16	1071	873	1119	1178	765	1057	1998	877	1287	2613	2004	2091	1997	878	1294	2610	2003	2094
snp_166570:LOC102655329	14	30	33	165	14	16	1071	871	1119	1178	765	1057	1998	877	1287	2613	2004	2091	1997	878	1293	2610	2003	2094
snp_166571:LOC102655329	14	30	33	165	14	16	1071	871	1119	1178	765	1057	1998	878	1287	2613	2004	2091	1997	878	1293	2610	2003	2094
snp_537057:LOC102655329	14	30	33	168	14	16	1072	871	1120	1178	765	1057	1998	877	1287	2613	2004	2091	1997	878	1294	2610	2004	2094
snp_537058:LOC102655329	14	30	33	168	14	16	1072	871	1120	1178	765	1057	1998	877	1287	2613	2004	2091	1997	878	1293	2610	2004	2094
snp_537059:LOC102655329	14	30	33	165	14	16	1071	872	1119	1179	765	1058	1998	877	1287	2613	2004	2091	1997	878	1293	2610	2003	2094
snp_537060:LOC102655329	14	30	33	165	14	16	1073	877	1121	1181	766	1060	1998	878	1288	2613	2004	2091	2000	879	1295	2611	2005	2094
snp_537061:LOC102655329	14	30	33	165	14	16	1071	871	1119	1178	765	1057	1998	877	1287	2613	2004	2091	1998	880	1296	2614	2005	2095
snp_537063:LOC102655329	14	30	33	165	14	16	1071	871	1119	1179	765	1057	1998	877	1287	2613	2004	2091	1997	878	1293	2610	2003	2094
snp_537064:LOC102655329	14	30	33	165	14	16	1071	871	1119	1178	765	1057	1998	877	1287	2613	2004	2091	1997	878	1293	2611	2003	2094
snp_537065:LOC102655329	14	30	33	165	14	16	1072	871	1119	1178	765	1057	1998	877	1287	2613	2004	2091	1997	879	1294	2611	2003	2094
snp_537066:LOC102655329	14	30	33	165	14	16	1072	871	1120	1178	765	1057	1998	878	1287	2613	2004	2091	1997	879	1294	2612	2003	2094
snp_537067:LOC102655329	14	30	33	165	14	16	1071	871	1119	1178	765	1057	1998	877	1287	2613	2004	2091	1998	878	1293	2610	2003	2094
snp_537070:LOC102655329	14	30	33	165	14	16	1071	871	1119	1178	765	1058	1998	877	1287	2613	2004	2091	1997	878	1293	2610	2003	2094
snp_537076:LOC102655329	16	30	34	165	14	16	1071	871	1119	1178	765	1057	1998	877	1286	2609	2004	2091	1996	877	1297	2607	2007	2094
snp_537077:LOC102655329	16	30	34	165	14	16	1071	871	1117	1178	765	1057	1998	878	1286	2609	2004	2089	1997	877	1294	2602	2005	2094
snp_537078:LOC102655329	25	30	36	169	16	16	1075	873	1120	1180	766	1055	2001	877	1286	2611	2008	2095	1995	876	1288	2608	1999	2094
snp_537079:LOC102655329	23	30	35	165	15	16	1073	872	1120	1180	764	1053	1998	876	1285	2611	2007	2090	1993	876	1287	2601	1997	2094
snp_166574:LOC102655329	14	30	33	165	14	16	1071	871	1118	1178	764	1052	1996	875	1285	2607	2003	2089	1994	874	1287	2600	1999	2094
snp_166575:LOC102655329	14	30	33	165	14	16	1071	871	1117	1178	764	1052	1996	875	1285	2607	2003	2089	1995	875	1287	2600	1999	2094
snp_166576:LOC102655329	14	30	33	165	14	19	1065	867	1115	1173	759	1047	1989	873	1280	2595	1999	2078	1986	876	1282	2589	1994	2083
snp_537080:LOC102655329	15	30	33	165	14	16	1065	867	1115	1171	759	1046	1989	873	1279	2592	1995	2076	1986	872	1281	2585	1989	2081
snp_537084:LOC102655329	15	30	33	165	14	16	1065	867	1116	1171	759	1046	1989	873	1279	2592	1995	2076	1986	872	1281	2585	1989	2081
snp_537085:LOC102655329	15	30	33	165	14	16	1065	868	1116	1171	759	1046	1989	873	1279	2592	1995	2076	1986	872	1281	2585	1989	2081
snp_537088:LOC102655329	16	30	33	166	14	16	1066	867	1115	1171	759	1047	1987	871	1278	2587	1995	2075	1987	875	1281	2585	1990	2081
snp_537089:LOC102655329	15	30	33	166	14	16	1066	867	1115	1171	759	1046	1987	871	1278	2587	1995	2075	1988	872	1281	2585	1989	2081
snp_537090:LOC102655329	15	30	33	166	14	16	1066	867	1115	1171	759	1046	1987	871	1278	2587	1995	2075	1987	872	1281	2585	1989	2081
snp_537092:LOC102655329	2	0	3	5	2	0	5	7	12	0	4	12	10	2	3	6	3	2	2	2	1	10	4	7
snp_537093:LOC410200	1	0	0	0	0	0	0	0	0	0	0	0	0	0	0	0	0	3	0	0	0	0	0	0
snp_537094:LOC410200	1	0	0	0	0	0	0	1	0	1	0	3	0	0	0	0	0	3	0	0	0	0	0	0
snp_166578:LOC410200	1	0	0	0	0	0	0	1	0	2	0	3	2	0	0	0	1	3	1	0	0	0	0	0
snp_537095:LOC410200	15	17	16	22	11	19	5	5	4	7	9	8	23	45	53	8	13	18	23	45	53	8	13	15
snp_537096:LOC410200	0	0	0	0	0	0	11	3	11	5	5	6	39	111	142	46	41	47	4	21	27	2	5	4
snp_537097:LOC410200	12	0	4	6	3	2	21	18	21	31	15	41	18	35	72	21	10	28	21	59	53	9	10	1
snp_537098:LOC410200	7	0	3	3	2	0	16	19	20	28	15	39	17	32	63	21	10	27	22	56	44	9	8	0
snp_537099:LOC410201	0	0	0	0	0	0	11	31	23	15	15	33	26	27	5	12	5	34	1	0	0	0	1	0
snp_537100:LOC410201	7	0	10	5	8	0	5	12	7	6	8	9	11	0	0	9	3	16	6	0	1	5	1	0
snp_537101:LOC410201	27	1	26	23	18	8	32	45	23	31	20	45	40	25	14	40	9	43	32	14	20	34	14	0
snp_537102:LOC410201	431	194	403	310	209	233	147	85	145	119	94	103	229	192	251	391	285	358	0	0	1	1	8	0
snp_537103:LOC410201	430	194	401	305	204	233	167	99	171	146	106	112	271	242	302	493	361	455	34	43	41	81	83	64
snp_537104:LOC410201	99	0	86	36	28	0	234	190	205	124	100	239	101	156	198	295	257	485	105	143	190	243	217	0
snp_537105:LOC410201	79	0	80	33	27	0	277	211	228	133	111	264	101	162	214	293	258	506	108	157	205	252	233	0
snp_537106:LOC410201	79	0	80	33	27	0	277	211	228	133	111	264	101	161	214	293	258	505	108	157	205	252	233	0
snp_537107:LOC410201	79	0	79	33	27	0	277	211	228	133	111	264	101	161	214	293	258	505	108	156	205	252	233	0
snp_537108:LOC410201	11	0	14	9	5	0	303	213	248	134	120	268	89	150	185	251	216	445	110	157	197	247	215	0
snp_537109:LOC410201	98	0	91	36	23	0	97	86	64	33	30	63	62	113	141	90	69	153	5	25	31	13	10	0
snp_537110:LOC410201	7	3	9	3	4	7	132	63	99	95	52	56	57	175	184	99	87	81	57	175	184	99	87	81
snp_537111:LOC410201	56	0	52	76	26	0	74	72	55	72	34	73	41	82	69	54	46	85	35	60	63	57	45	0
snp_537112:LOC410201	121	0	72	163	51	4	135	146	123	165	48	164	79	58	71	111	92	152	16	31	29	27	18	0
snp_537113:LOC410201	4	0	5	6	0	0	85	122	86	127	34	115	0	4	12	6	6	14	42	76	83	99	85	2
snp_537114:LOC410201	57	30	39	51	10	28	172	142	183	256	58	144	0	0	6	1	5	7	91	119	108	175	176	119
snp_537115:LOC410201	16	6	20	34	15	10	121	80	104	119	36	124	36	54	55	96	54	78	20	75	70	89	65	50
snp_537116:LOC410201	16	6	20	36	15	10	121	80	104	119	36	124	36	54	55	96	54	80	20	74	70	89	65	50
snp_537117:LOC410201	37	0	37	62	22	0	75	91	55	109	24	124	46	40	34	119	63	142	0	0	0	0	0	0
snp_537118:LOC410201	51	19	37	16	6	18	13	9	16	11	4	10	13	33	29	9	15	11	26	89	81	45	52	51
snp_537123:LOC410201	141	100	98	205	42	98	141	101	98	205	42	98	41	89	107	114	94	90	41	89	107	114	94	89
snp_537125:LOC410201	141	100	98	205	42	98	141	101	98	205	42	98	41	89	107	114	94	89	41	89	107	114	94	89
snp_537126:LOC410201	69	0	73	95	20	0	61	84	64	115	15	84	25	65	63	78	61	90	22	73	83	66	76	0
snp_537127:LOC410201	20	3	13	11	4	0	18	21	12	16	6	11	4	39	35	11	12	0	4	39	35	11	12	0
snp_537128:LOC410201	86	1	88	87	17	0	78	64	52	63	21	71	32	51	60	78	81	125	13	57	46	64	61	0
snp_537129:LOC410201	89	35	99	105	26	24	82	73	77	88	31	67	36	63	72	93	66	84	27	74	61	86	67	20
snp_537133:LOC410201	4	0	4	9	1	0	0	4	0	3	1	0	1	31	21	5	3	2	6	32	8	4	2	0
snp_537134:LOC410201	8	0	2	2	1	0	0	2	3	2	1	2	1	7	4	4	4	1	1	1	0	0	0	0
snp_537135:LOC410201	2	0	0	0	0	0	3	3	3	11	0	6	0	0	0	0	0	0	3	11	5	4	5	3
snp_537136:LOC410201	1	0	0	0	0	0	3	2	3	11	0	6	0	0	0	1	0	1	3	11	6	4	5	3
snp_537137:LOC410201	1	0	0	0	0	0	3	2	3	11	0	6	0	0	0	0	0	0	3	11	5	4	5	3
snp_537139:LOC410201	1	0	0	0	0	0	3	2	3	11	1	6	0	0	0	0	0	0	4	11	6	4	5	3
snp_537141:LOC410201	0	0	1	2	0	0	0	1	2	4	0	0	0	0	0	0	0	0	2	3	2	1	0	0
snp_537169:LOC100578731	0	0	1	0	0	0	1	0	0	0	0	1	0	0	0	1	0	0	1	0	1	0	3	0
snp_537170:LOC100578731	0	0	1	0	0	0	2	1	1	0	0	1	0	0	0	1	0	0	2	3	1	0	3	0
snp_537171:LOC100578731	1	0	0	3	0	0	1	0	0	3	0	0	0	1	0	2	1	0	0	1	0	2	1	0
snp_537172:LOC100578769	94	72	81	92	66	98	0	0	0	0	0	0	4	0	1	3	3	9	76	37	42	122	92	2
snp_537173:LOC100578769	158	118	136	180	128	157	157	118	181	171	152	157	25	12	18	20	25	21	160	73	123	255	196	161
snp_537174:LOC100578769	158	118	136	180	128	157	157	118	181	171	152	157	23	12	16	20	24	21	159	70	121	250	194	161
snp_537176:LOC100578769	158	118	136	180	128	157	157	119	182	171	152	157	23	12	17	20	25	21	159	70	121	251	194	161
snp_537177:LOC100578769	158	118	136	182	128	157	157	119	182	171	152	157	23	12	17	20	25	21	159	70	121	251	194	161
snp_537178:LOC100578769	159	118	136	182	128	157	157	120	182	171	152	158	23	12	17	20	25	21	159	70	121	252	194	161
snp_537179:LOC100578769	0	0	0	0	0	0	64	83	48	58	46	106	27	16	25	53	47	0	43	15	35	87	46	105
snp_537191:LOC107965039	53	0	49	31	25	0	37	34	24	23	16	37	23	20	20	35	17	78	8	7	18	19	18	0
snp_537192:LOC107965039	78	0	93	87	46	0	50	75	42	48	27	76	70	29	49	81	75	125	30	19	12	28	26	0
snp_537193:LOC107965039	65	0	87	79	39	0	45	68	38	48	24	77	64	24	41	77	73	122	26	17	15	30	21	0
snp_537194:LOC107965039	65	0	73	58	36	0	39	74	49	46	23	61	54	30	35	74	57	107	19	18	11	29	19	1
snp_537195:LOC107965039	39	41	40	47	27	16	38	58	47	52	23	19	13	14	22	15	16	28	21	15	23	28	19	28
snp_537196:LOC107965039	39	41	41	47	27	16	38	58	47	52	23	19	13	13	21	15	16	28	21	15	23	28	19	28
snp_537197:LOC107965039	38	41	41	48	25	16	38	58	47	52	23	19	13	12	21	15	16	27	21	15	23	28	19	28
snp_537198:LOC107965039	42	41	48	46	25	16	38	58	47	52	23	19	12	10	17	15	16	27	22	14	23	28	19	28
snp_537199:LOC107965039	43	41	49	47	26	16	38	58	47	52	23	19	12	10	17	15	16	27	22	14	23	28	19	28
snp_537200:LOC107965039	46	45	51	49	26	25	46	62	60	56	26	28	21	25	28	34	30	42	21	14	23	28	19	28
snp_537201:LOC107965039	38	39	38	45	23	16	43	57	49	53	25	22	12	17	17	15	16	26	21	14	23	28	19	28
snp_537202:LOC107965039	38	39	38	45	23	16	42	57	48	52	25	22	12	17	17	15	16	26	21	14	23	28	19	28
snp_537203:LOC107965039	38	39	38	45	23	16	41	57	48	52	23	20	12	17	17	15	16	26	21	14	23	28	19	28
snp_537204:LOC107965039	38	39	38	45	23	16	38	56	47	52	23	19	12	17	17	15	16	26	21	14	23	28	19	28
snp_537205:LOC107965039	38	39	38	45	23	16	38	58	47	52	23	19	12	17	17	15	16	26	21	14	23	28	19	28
snp_537212:LOC107965039	38	39	38	45	23	16	39	60	47	55	23	19	12	17	17	15	16	26	21	14	23	28	19	28
snp_537214:LOC107965039	38	39	38	45	23	16	39	58	47	56	23	19	12	17	17	15	16	26	21	14	23	28	19	28
snp_537216:LOC107965039	38	39	38	45	23	16	38	56	47	53	23	19	12	17	17	15	16	26	21	14	23	28	19	28
snp_537219:LOC107965039	38	39	38	45	23	16	38	56	47	52	23	19	12	13	17	15	16	26	21	14	23	28	19	28
snp_537220:LOC107965039	38	39	38	45	23	16	38	56	47	52	23	19	12	10	17	15	16	26	21	14	23	28	19	28
snp_537221:LOC107965039	38	39	38	45	23	16	38	56	47	52	23	20	12	10	17	15	16	26	21	14	23	28	19	28
snp_537222:LOC107965039	38	39	38	45	23	16	38	56	47	52	23	21	12	10	17	15	16	26	21	15	23	28	19	29
snp_537223:LOC107965039	38	39	38	45	23	16	38	58	47	52	23	22	12	10	17	15	16	26	21	15	23	28	19	29
snp_537224:LOC107965039	38	39	38	45	23	16	38	58	47	52	23	22	12	10	17	15	16	26	21	15	23	28	19	30
snp_537225:LOC107965039	38	39	38	45	23	16	38	58	47	52	23	20	12	10	17	15	16	26	21	15	23	28	19	29
snp_537226:LOC107965039	38	39	38	45	23	16	38	56	47	52	23	19	12	10	17	15	16	26	22	16	24	28	19	28
snp_537231:LOC107965039	38	39	38	45	23	16	38	56	47	52	23	19	12	10	17	15	16	26	25	16	24	30	19	28
snp_537232:LOC107965039	38	39	38	45	23	16	38	56	47	52	23	19	12	10	17	15	16	26	25	15	24	31	19	28
snp_537233:LOC107965039	38	39	38	45	23	16	38	56	47	52	23	19	12	10	17	15	16	26	25	14	23	31	19	28
snp_537234:LOC107965039	38	39	38	45	23	16	38	56	47	52	23	19	12	10	17	15	16	26	24	14	23	31	19	28
snp_537235:LOC107965039	38	39	38	45	23	16	38	56	47	52	23	19	12	10	17	15	16	26	21	14	23	31	19	28
snp_537237:LOC107965039	38	39	38	45	23	16	38	56	47	52	24	19	12	10	17	15	16	26	21	14	23	28	19	29
snp_537238:LOC107965039	38	39	38	45	23	16	38	58	47	52	24	19	12	10	17	15	16	26	21	14	23	29	19	29
snp_537241:LOC107965039	38	39	38	45	23	16	38	60	47	53	24	21	12	10	17	15	16	26	21	19	24	31	19	29
snp_537242:LOC107965039	38	39	38	45	23	16	38	61	47	53	24	21	12	10	17	15	16	26	22	19	25	31	19	29
snp_537245:LOC107965039	38	39	38	45	23	16	38	61	47	53	24	21	12	10	17	15	16	26	22	19	25	31	19	28
snp_537246:LOC107965039	38	39	38	45	23	16	47	64	52	60	31	32	12	10	17	15	17	26	22	20	25	30	20	28
snp_537247:LOC107965039	38	39	38	45	23	16	47	64	52	60	34	42	12	10	17	15	16	26	21	19	25	30	19	28
snp_537248:LOC107965037	0	0	0	0	0	0	0	0	0	0	0	0	0	0	0	0	0	0	0	0	0	0	0	0
snp_537248:LOC107965039	38	39	38	45	23	16	47	63	52	62	34	43	12	10	17	15	16	26	21	19	25	29	19	28
snp_537249:LOC107965039	39	39	38	45	23	16	47	63	55	63	33	46	12	10	17	15	16	26	21	15	23	28	19	28
snp_537250:LOC107965037	0	0	0	0	1	0	0	0	0	0	0	0	0	0	0	0	0	0	0	0	0	0	0	0
snp_537250:LOC107965039	54	39	58	53	30	17	49	67	55	56	38	36	18	13	28	25	31	34	25	14	24	35	25	35
snp_537251:LOC107965037	3	0	3	0	3	0	1	0	1	1	2	3	4	1	4	3	3	2	0	2	0	1	0	0
snp_537251:LOC107965039	42	39	44	46	30	16	39	56	47	53	23	19	17	17	37	25	24	34	21	16	23	28	20	28
snp_537252:LOC107965037	6	3	7	1	0	1	3	2	5	0	1	1	5	2	4	8	1	7	2	2	3	8	1	2
snp_537252:LOC107965039	40	39	39	46	24	16	40	58	48	52	26	19	14	16	23	17	19	31	22	17	24	35	19	28
snp_537253:LOC107965037	6	3	7	1	0	1	3	2	5	0	0	1	2	2	3	6	1	5	2	2	3	7	1	2
snp_537253:LOC107965039	38	39	38	45	23	16	37	56	47	52	23	19	12	10	17	16	16	26	21	14	23	28	19	28
snp_537254:LOC107965039	38	39	38	45	23	16	37	56	47	52	23	19	12	10	17	15	16	26	21	14	23	29	19	28
snp_166579:LOC107965039	38	39	38	45	23	16	37	57	47	52	23	20	12	10	17	15	16	26	22	14	26	29	19	28
snp_537255:LOC107965039	38	39	38	45	23	16	37	56	47	52	23	19	12	10	17	15	16	26	22	14	25	29	19	28
snp_537256:LOC107965039	38	39	38	45	23	16	37	56	47	52	23	19	12	10	17	16	17	26	22	14	25	29	19	28
snp_537257:LOC107965039	38	39	38	45	23	16	37	56	47	52	23	19	12	10	17	16	17	26	22	14	24	29	19	28
snp_537271:LOC107965037	2	0	1	1	0	0	1	2	2	0	0	3	0	1	2	1	0	4	0	0	2	1	0	1
snp_537272:LOC107965037	2	0	1	1	0	0	1	1	2	0	0	3	0	1	2	1	0	4	0	0	2	1	0	1
snp_537273:LOC107965037	2	0	1	1	0	0	1	0	1	0	0	1	0	1	2	1	0	4	0	0	2	1	0	1
snp_537274:LOC107965037	2	0	1	1	0	0	1	0	1	0	0	1	0	1	2	1	0	4	0	1	2	1	0	1
snp_537275:LOC107965037	2	0	1	1	0	0	1	0	1	0	0	1	0	1	3	1	0	4	0	1	3	1	0	1
snp_537276:LOC107965037	2	0	1	1	0	0	2	0	2	1	0	1	0	1	2	2	0	4	0	0	2	1	0	1
snp_537279:LOC107965037	2	0	1	1	0	0	2	0	2	0	0	1	0	1	2	1	0	4	0	0	2	1	0	1
snp_537283:LOC107965037	3	0	1	2	0	0	1	0	1	0	0	2	0	1	3	1	0	4	0	0	2	1	2	1
snp_537284:LOC107965037	2	0	1	2	0	0	1	0	1	0	0	3	0	1	3	1	0	4	0	0	2	1	0	1
snp_537285:LOC107965037	2	0	1	1	0	0	1	0	1	0	0	2	0	1	2	1	0	4	0	0	2	1	0	1
snp_537286:LOC107965037	2	0	1	1	0	0	1	0	2	0	1	1	0	3	2	1	0	4	0	2	2	2	0	1
snp_537291:LOC107965037	2	0	1	1	0	0	1	0	2	0	1	1	0	3	2	1	0	4	0	3	2	2	0	1
snp_537292:LOC107965037	2	0	1	1	0	0	1	0	2	0	1	1	0	3	2	1	1	4	1	2	2	2	0	1
snp_537293:LOC107965037	2	0	1	1	0	0	1	0	2	0	1	1	0	3	2	1	0	4	1	2	2	2	0	1
snp_166581:LOC107965037	2	0	1	1	0	0	1	0	2	0	1	1	0	3	2	1	0	4	0	2	2	1	0	1
snp_537295:LOC107965037	2	0	1	1	0	0	17	1	6	5	6	6	0	3	2	1	0	4	0	2	2	1	0	1
snp_166582:LOC107965037	2	0	1	1	0	0	17	1	6	4	6	6	0	3	2	1	0	4	0	2	2	1	0	1
snp_537296:LOC107965037	53	32	59	52	22	28	60	50	68	69	39	46	38	30	28	54	49	87	7	9	8	6	7	1
snp_537297:LOC107965037	53	20	55	46	14	24	50	48	58	55	26	45	40	38	30	50	31	78	30	20	24	23	26	2
snp_537302:LOC107965037	53	20	55	46	14	24	50	48	58	55	26	45	40	38	30	50	31	78	30	21	24	23	26	2
snp_537304:LOC107965037	53	20	55	46	14	24	50	48	59	55	26	46	40	38	30	50	31	78	32	20	24	24	27	2
snp_537305:LOC107965037	53	20	55	46	14	24	50	48	59	55	26	45	40	38	30	50	31	78	30	20	24	24	26	2
snp_537306:LOC107965037	53	20	55	46	14	24	50	48	59	55	26	45	40	38	30	50	31	78	30	20	24	23	26	2
snp_537310:LOC107965037	53	20	55	46	14	24	50	48	60	55	26	45	40	38	30	50	31	78	30	20	24	23	27	2
snp_537316:LOC107965037	53	20	55	47	14	24	50	48	59	55	26	45	40	38	30	50	31	78	30	20	24	23	26	2
snp_537317:LOC107965037	53	20	55	46	14	24	50	48	61	55	26	45	40	38	30	50	31	78	30	20	24	23	27	3
snp_537318:LOC107965037	53	20	55	46	14	24	50	48	59	56	26	45	40	38	30	50	31	78	30	20	24	23	26	2
snp_537327:LOC107965037	53	20	55	46	14	24	50	49	59	55	26	45	40	38	30	50	31	78	30	20	24	23	26	2
snp_537329:LOC107965037	49	15	51	45	16	21	50	48	56	51	24	38	34	40	27	49	28	84	29	21	21	25	25	4
snp_537330:LOC107965037	36	15	34	38	13	20	61	60	63	66	29	50	32	18	28	50	39	97	28	33	38	39	23	2
snp_537331:LOC107965037	0	28	0	0	0	26	32	39	43	62	25	29	37	28	24	43	48	77	27	30	16	42	41	0
snp_166586:LOC107965037	35	34	64	75	29	36	1	0	3	5	1	1	77	35	35	74	86	79	1	2	3	3	1	3
snp_537332:LOC107965037	95	82	140	173	80	83	67	61	98	113	58	55	115	51	61	145	123	125	63	29	39	90	71	73
snp_166587:LOC107965037	95	82	142	173	81	83	67	60	97	112	59	55	114	53	61	145	123	125	63	27	38	92	69	73
snp_537333:LOC107965037	10	9	9	23	6	4	149	100	194	238	104	95	4	34	21	10	16	20	27	6	8	31	48	36
snp_537334:LOC107965037	3	89	1	5	4	109	226	80	255	272	143	103	8	1	5	16	27	26	86	52	58	111	80	3
snp_537335:LOC107965037	0	63	0	0	0	87	148	57	135	169	98	58	0	7	6	0	0	0	84	43	60	138	97	0
snp_537336:LOC107965037	2	52	3	1	1	69	43	14	59	60	34	12	3	3	1	1	0	3	56	28	35	118	78	3
snp_537337:LOC107965037	0	43	0	0	0	68	101	47	143	143	82	41	0	0	0	0	0	0	57	35	44	122	75	0
snp_537338:LOC107965037	0	26	0	0	0	47	91	42	137	111	66	38	3	0	0	1	1	6	50	42	48	81	75	1
snp_166588:LOC107965037	274	213	282	339	164	209	0	0	0	0	0	0	146	131	114	195	203	206	1	0	1	0	1	0
snp_166589:LOC107965037	6	4	8	5	4	6	43	20	41	18	22	38	32	27	20	27	30	21	30	23	11	37	31	12
snp_537339:LOC107965037	7	4	8	6	4	6	43	20	41	18	22	38	32	27	20	27	30	21	30	23	11	37	31	12
snp_537340:LOC107965037	6	4	8	5	4	7	110	64	92	66	54	67	32	41	48	32	40	63	29	56	63	41	69	5
snp_537346:LOC725048	1	1	2	2	0	2	23	1	13	20	2	4	4	5	9	2	2	7	4	12	11	9	2	3
snp_537347:LOC725048	0	1	0	0	0	1	34	2	21	24	7	10	3	6	9	0	2	4	6	11	12	9	5	0
snp_537348:LOC725048	0	1	0	0	0	1	58	6	36	43	10	12	7	10	13	0	2	9	5	13	13	12	13	0
snp_537349:LOC725048	4	2	7	8	1	3	90	22	78	84	32	34	13	17	25	1	1	5	13	13	16	54	32	24
snp_537350:LOC725048	20	5	12	7	6	7	15	5	9	7	7	6	4	10	15	5	6	6	2	12	15	10	7	15
snp_537352:LOC725048	3	15	1	0	0	10	42	4	32	18	12	7	1	1	2	0	2	0	4	20	31	13	11	0
snp_537353:LOC725048	0	21	0	0	0	14	57	14	50	48	26	13	16	5	17	17	10	0	16	11	27	26	18	0
snp_537354:LOC725048	23	9	16	11	10	10	26	10	20	20	14	19	10	32	23	16	14	19	7	10	8	11	5	5
snp_537360:LOC725048	6	4	3	6	7	8	31	6	13	12	13	16	16	32	43	22	10	8	13	29	47	18	11	4
snp_537364:LOC725048	0	4	0	0	1	1	101	17	67	28	27	19	16	20	28	22	22	38	14	13	34	20	17	0
snp_537365:LOC725048	1	10	0	0	1	5	116	22	81	37	29	21	16	20	31	24	24	57	14	16	32	20	21	0
snp_537366:LOC725048	39	31	25	8	8	14	123	37	92	44	31	19	16	30	56	40	40	78	15	33	64	36	47	26
snp_537367:LOC725048	39	31	25	8	8	14	125	37	93	44	31	19	16	30	55	40	40	78	14	32	64	36	47	26
snp_537369:LOC725048	0	9	0	0	0	7	72	11	51	37	23	8	15	30	21	15	20	35	9	26	29	17	25	0
snp_537370:LOC410068	2575	1977	2706	2547	1679	1886	0	0	0	0	0	1	1639	915	1376	2346	2172	2287	1640	903	1377	2349	2178	2292
snp_166592:LOC552275	150	126	214	169	87	138	4	1	1	7	3	5	91	45	64	118	100	91	2	0	0	2	3	3
snp_166593:LOC552253	0	0	2	1	0	2	22	7	22	13	10	5	13	22	31	11	16	15	0	0	0	0	1	0
snp_166594:LOC552253	0	0	0	0	0	0	0	0	0	0	0	0	0	0	1	0	0	0	0	0	0	0	0	0
snp_166595:LOC552253	1	0	0	0	0	0	1	1	0	0	0	1	0	0	0	0	0	0	0	0	0	0	0	0
snp_166596:LOC107965038	0	0	0	0	0	0	0	0	0	0	0	0	0	0	0	0	0	0	0	0	0	0	0	0
snp_537374:LOC107965038	10	8	3	1	2	7	5	0	3	0	1	2	12	0	5	10	5	10	16	0	5	15	4	7
snp_537375:LOC107965038	9	6	3	1	2	6	1	0	2	0	1	2	13	0	4	8	3	10	15	0	7	10	3	7
snp_166597:LOC107965038	9	6	3	1	2	6	1	0	2	0	1	1	13	0	4	8	3	10	15	0	7	10	3	7
snp_537376:LOC107965038	2	2	9	8	2	2	5	1	3	5	2	1	3	0	1	3	0	1	9	2	4	17	4	9
snp_537377:LOC107965038	0	0	3	1	1	0	0	0	0	0	0	0	0	0	0	0	0	0	0	1	2	0	1	0
snp_537378:LOC102656107	14	7	10	10	8	4	2	3	2	3	1	1	8	37	37	11	5	9	3	5	4	0	1	1
snp_537379:LOC102656107	91	45	80	70	42	56	13	0	3	3	0	2	0	1	0	2	0	0	46	47	77	71	50	83
snp_537380:LOC408285	0	42	0	0	1	37	132	43	146	125	82	40	0	7	5	0	0	0	36	28	37	87	98	154
snp_537381:LOC408285	6	43	7	5	5	37	138	44	150	130	85	40	0	6	5	0	0	0	37	29	40	87	97	157
snp_537382:LOC408285	158	79	152	137	106	80	59	29	66	53	43	19	66	53	62	87	101	132	68	49	68	121	128	172
snp_537383:LOC408285	90	102	103	84	74	60	32	4	41	31	15	7	57	58	84	47	50	80	48	60	72	146	132	213
snp_537384:LOC408285	0	72	0	0	0	42	25	3	26	26	11	6	54	46	72	0	0	0	37	46	47	143	152	209
snp_537385:LOC408285	0	104	0	0	0	65	15	11	44	16	24	10	73	47	74	0	0	0	40	48	64	163	221	256
snp_537386:LOC408285	2	114	2	1	0	68	41	23	86	57	51	19	74	50	64	2	2	2	40	47	66	147	223	237
snp_537387:LOC408285	0	59	0	0	0	42	21	2	17	11	10	6	46	56	71	0	0	0	21	42	52	82	109	133
snp_537388:LOC408285	0	0	0	0	0	0	28	9	21	11	6	8	25	54	75	1	0	0	3	27	16	20	15	17
snp_537389:LOC408285	0	4	0	0	0	2	54	12	42	18	12	10	22	40	68	0	0	0	6	34	26	27	34	33
snp_537390:LOC408285	0	35	0	0	0	24	132	44	143	78	68	41	43	49	90	0	1	0	24	46	52	77	85	104
snp_537391:LOC408285	42	89	48	32	17	54	104	51	124	93	74	40	73	58	76	63	86	94	64	55	69	115	131	161
snp_537392:LOC408285	0	23	0	0	0	32	23	0	10	5	5	2	21	47	50	0	0	0	8	32	48	80	111	197
snp_537393:LOC408285	0	18	0	0	0	28	28	2	19	10	6	3	22	32	48	0	0	0	9	27	37	69	92	172
snp_537394:LOC408285	10	7	11	8	5	3	7	7	10	9	13	7	2	13	13	7	8	0	4	16	15	11	8	0
snp_537395:LOC408285	0	6	0	0	0	1	2	0	2	5	3	0	0	0	0	0	0	0	2	3	2	4	0	0
snp_537396:LOC408285	0	1	0	0	0	1	2	0	2	2	2	0	0	0	0	0	0	0	2	3	2	4	0	0
snp_537397:LOC408285	0	1	0	0	0	2	2	0	2	3	2	0	4	9	4	1	1	0	0	27	10	1	4	0
snp_537398:LOC408285	1	0	0	0	0	0	13	15	13	19	7	18	0	0	0	0	0	0	8	25	26	7	14	26
snp_537399:LOC102656008	0	0	0	0	0	0	0	0	0	0	0	0	1	0	0	0	0	0	0	0	0	0	0	0
snp_537400:LOC102656008	12	7	18	16	21	13	0	0	0	0	0	0	0	0	0	0	0	0	1	0	1	0	1	0
snp_537406:LOC102656008	2	0	3	3	2	2	2	3	2	2	0	3	4	4	0	2	2	0	9	5	0	4	4	0
snp_537407:LOC102656008	0	1	0	3	0	0	0	0	0	2	0	0	2	0	0	4	0	5	5	4	1	2	9	0
snp_537409:LOC102656008	0	1	0	1	0	1	0	0	0	1	0	0	0	0	0	2	0	4	7	1	1	1	4	0
snp_537410:LOC102656008	0	0	0	1	0	1	0	0	0	1	0	0	0	0	0	1	0	1	5	0	0	0	4	0
snp_537411:LOC102656008	1	0	0	0	0	0	1	0	0	0	0	0	0	0	0	0	0	0	0	1	0	0	0	0
snp_537412:LOC102656008	0	0	0	1	0	0	0	0	0	0	0	0	0	0	0	0	0	0	0	0	0	0	0	0
snp_537414:LOC725350	0	0	3	2	2	0	0	0	1	7	6	1	0	0	0	1	1	1	0	1	0	4	2	0
snp_537415:LOC725350	0	0	0	0	1	0	6	0	0	2	3	0	0	1	1	0	0	1	0	1	0	3	0	0
snp_537416:LOC725350	0	0	0	0	1	0	6	0	0	2	2	0	0	1	1	0	0	1	0	1	0	3	0	0
snp_537417:LOC725350	0	0	0	0	0	0	2	1	0	1	2	0	0	2	0	0	0	0	0	0	0	0	0	0
snp_537418:LOC725350	0	0	0	0	0	0	2	1	0	1	2	0	0	0	0	0	0	0	0	0	0	0	0	0
snp_537420:LOC725350	0	0	0	0	0	0	2	3	0	5	1	0	0	0	0	0	0	0	0	0	0	2	0	0
snp_537421:LOC725350	0	0	0	0	0	0	0	2	0	6	1	0	0	0	0	0	0	0	0	0	0	2	0	0
snp_166599:LOC113219043	0	0	0	0	0	0	0	0	0	0	0	0	0	0	0	0	0	0	0	0	0	0	0	0
snp_166599:LOC725350	0	0	0	0	0	0	0	0	0	1	0	0	0	0	0	0	0	0	0	0	0	0	0	0
snp_166602:LOC725350	0	0	0	0	0	0	0	0	0	0	0	0	0	0	0	0	0	0	0	0	0	0	0	0
snp_166607:LOC725350	0	0	0	0	0	0	0	2	0	0	0	0	0	0	0	3	2	0	0	0	0	0	0	0
snp_537539:LOC725350	0	0	0	0	1	0	0	0	0	0	0	0	0	0	0	0	0	0	0	0	0	1	0	0
snp_166626:LOC725389	0	0	0	0	0	0	0	0	0	0	0	0	0	0	0	0	0	0	0	0	0	0	0	0
snp_537597:LOC725389	0	0	0	0	0	0	0	0	0	0	0	0	0	0	1	0	0	0	0	0	1	0	0	0
snp_537598:LOC725389	0	0	0	0	0	0	0	0	0	0	0	0	0	0	1	0	0	0	0	0	1	0	0	1
snp_537600:LOC725389	0	0	0	0	0	0	0	1	0	0	0	0	0	0	0	0	0	0	1	0	0	0	0	0
snp_537604:LOC725389	0	0	0	0	0	0	0	0	0	0	0	0	3	0	0	0	0	0	4	0	0	0	0	0
snp_537606:LOC725389	0	0	0	0	0	0	0	0	0	0	0	0	0	0	0	0	0	0	0	0	0	4	0	0
snp_537609:LOC725389	0	0	0	0	0	0	0	1	0	0	0	0	0	0	0	0	0	1	0	0	0	1	0	1
snp_537610:LOC725389	0	0	0	0	0	0	0	0	0	0	0	0	0	0	0	0	0	1	0	0	0	1	0	1
snp_166631:LOC725389	0	0	0	0	0	0	0	0	0	0	0	0	0	0	0	0	0	1	0	0	0	0	0	1
snp_537616:LOC725422	0	0	0	0	0	0	0	0	0	0	0	0	0	0	0	0	0	0	0	0	0	0	0	0
snp_166644:LOC725422	4	3	1	15	5	0	0	0	0	0	0	0	0	0	0	0	0	0	0	0	0	0	0	0
snp_166646:LOC725422	0	0	0	0	0	0	0	0	0	0	0	0	2	0	1	1	1	1	0	0	0	0	0	0
snp_537623:LOC725422	1	0	0	7	3	0	5	15	9	26	9	2	9	9	14	29	29	0	15	10	15	29	29	3
snp_537628:LOC725422	1	3	0	1	2	0	18	17	21	48	19	8	1	0	0	2	0	1	6	0	1	3	1	5
snp_537629:LOC725422	32	29	13	68	19	7	33	32	10	69	22	6	23	12	21	35	23	12	8	6	2	20	13	6
snp_537631:LOC725422	32	29	13	68	19	7	32	32	10	65	22	6	23	12	21	35	23	12	8	6	2	20	13	6
snp_537632:LOC725422	33	29	13	70	19	7	32	32	10	65	22	6	23	12	21	35	23	12	8	6	2	21	16	6
snp_537633:LOC725422	25	16	10	50	8	8	25	17	6	45	11	7	34	25	21	49	26	13	26	25	11	40	23	9
snp_166652:LOC725422	8	1	6	16	1	2	8	4	4	13	5	2	23	27	29	55	34	7	23	28	23	47	33	7
snp_537634:LOC725422	8	1	6	15	1	2	8	4	4	12	4	2	23	26	25	50	32	6	23	28	23	47	35	7
snp_537635:LOC725422	8	1	6	15	1	2	8	4	4	12	4	2	23	26	25	50	32	6	23	28	23	47	33	7
snp_166654:LOC725422	8	1	6	15	1	2	8	4	4	12	4	3	23	26	25	50	32	6	23	28	23	47	33	7
snp_537640:LOC725422	4	0	11	17	6	8	3	12	8	10	4	0	8	2	6	6	5	5	4	0	6	10	6	0
snp_166658:LOC725422	4	0	11	17	5	8	3	12	8	10	4	0	8	2	6	6	5	5	4	0	6	10	6	0
snp_166659:LOC725422	5	0	11	17	5	8	3	12	8	10	3	0	8	2	6	6	5	5	4	0	6	10	6	0
snp_166660:LOC725422	4	0	11	17	5	9	3	12	8	10	4	0	8	2	6	6	5	5	4	0	6	10	6	0
snp_166661:LOC725422	4	0	11	18	5	8	3	12	8	10	3	0	8	2	6	6	5	5	4	0	6	10	6	0
snp_166662:LOC725422	4	0	11	17	5	8	3	12	8	10	3	0	8	2	6	6	5	5	4	0	6	10	6	0
snp_166667:LOC725422	4	1	11	12	3	7	5	12	8	18	4	3	10	2	5	5	3	6	4	0	5	9	5	0
snp_166668:LOC725422	4	0	11	12	3	7	1	9	7	2	2	0	7	2	4	4	2	2	4	0	5	8	3	0
snp_537642:LOC725422	4	0	11	12	3	7	1	9	7	2	2	1	7	2	4	4	2	2	4	0	5	8	3	0
snp_537643:LOC725422	4	0	11	12	4	7	1	9	7	2	2	0	7	2	4	4	2	2	4	0	5	8	3	0
snp_537646:LOC725422	1	0	0	0	0	0	6	5	7	7	4	4	0	0	0	0	0	0	10	3	3	5	5	1
snp_166672:LOC725422	0	0	0	0	0	0	5	1	5	4	3	0	5	2	2	0	2	4	0	0	0	0	0	0
snp_166673:LOC725422	0	4	0	3	4	0	0	4	0	3	5	0	4	1	0	0	1	0	0	0	0	0	0	0
snp_166675:LOC102656189	3	5	4	22	6	2	5	10	2	22	4	7	1	1	1	13	9	7	0	0	0	4	1	0
snp_166675:LOC725422	2	1	0	1	1	0	1	0	0	1	1	0	0	0	0	0	0	0	0	0	0	0	0	0
snp_166676:LOC102656189	1	0	0	0	0	0	0	0	0	0	0	0	0	0	0	0	0	0	0	0	0	0	0	0
snp_166676:LOC725422	1	0	0	1	1	0	0	0	0	0	0	0	0	0	0	0	0	0	0	0	0	0	0	0
snp_537647:LOC102656189	0	0	0	0	0	0	0	0	0	0	0	0	0	0	0	0	0	0	0	0	0	0	0	0
snp_537648:LOC102656189	0	0	0	0	0	0	0	0	0	1	0	0	0	0	0	0	0	0	0	0	0	0	0	0
snp_537648:LOC725422	1	0	0	1	1	0	0	0	3	0	0	0	0	0	0	0	0	0	0	0	0	0	0	0
snp_537651:LOC725422	1	0	0	1	1	0	0	0	0	0	0	0	0	0	0	0	0	0	0	0	0	0	0	1
snp_537653:LOC725422	0	0	0	1	0	0	0	0	0	0	0	0	0	0	0	0	0	0	0	0	0	0	0	0
snp_166689:LOC725422	0	0	0	1	0	0	0	0	0	0	0	0	0	0	0	0	0	2	0	0	1	0	0	0
snp_166692:LOC725422	0	0	0	1	0	0	0	0	0	0	1	2	0	0	0	0	0	0	1	0	0	0	0	0
snp_166693:LOC725422	0	0	0	1	0	0	0	0	0	0	0	0	0	1	0	0	0	0	0	0	0	0	0	0
snp_537657:LOC725422	0	0	0	0	0	0	0	0	0	0	0	0	0	0	0	0	0	0	0	0	1	0	0	0
snp_537660:LOC408284	156	56	123	99	64	44	179	57	126	59	49	55	49	50	83	59	57	152	53	89	137	88	86	0
snp_166701:LOC408284	176	92	150	131	75	89	174	94	149	130	76	89	27	16	31	52	53	38	83	98	160	140	104	121
snp_166702:LOC552097	0	0	1	0	2	0	8	0	3	2	2	0	1	1	1	2	0	0	7	1	1	3	0	0
snp_166703:LOC552097	0	0	1	0	2	0	9	0	4	4	4	0	1	1	1	4	0	0	7	1	1	3	0	0
snp_166704:LOC552097	2	3	0	0	0	1	7	0	5	2	2	3	14	0	1	10	0	9	15	0	1	12	0	9
snp_166706:LOC725538	0	0	0	0	0	0	0	0	0	0	1	0	1	0	1	0	0	0	2	0	0	0	0	0
snp_166707:LOC409315	210	150	169	148	98	115	279	146	230	196	154	190	39	82	95	60	45	51	155	172	217	226	183	224
snp_166708:LOC409315	19	7	23	16	7	9	23	8	26	19	10	12	0	0	0	1	0	0	8	45	46	12	9	28
snp_166712:LOC552360	0	5	0	0	0	0	10	3	8	9	8	7	5	9	2	3	4	7	5	13	6	3	0	0
snp_166713:LOC552360	117	55	80	86	56	70	117	55	80	86	56	72	53	100	151	77	61	57	53	100	150	76	61	56
snp_166715:LOC727298	56	27	66	55	22	30	56	28	67	55	22	30	16	18	25	36	26	39	0	2	3	2	5	4
snp_166716:LOC727298	1	14	1	0	0	1	24	9	23	14	12	13	8	15	17	10	5	18	7	9	14	7	8	0
snp_166717:LOC727298	0	22	0	0	0	0	36	16	45	45	27	34	31	19	30	32	26	87	14	8	17	28	31	0
snp_166718:LOC727298	3	18	1	0	5	1	13	6	15	9	14	16	17	16	26	40	23	67	10	13	25	27	27	5
snp_166719:LOC727298	4	8	6	4	4	4	10	9	10	4	5	5	11	15	5	13	2	15	11	14	5	13	2	15
snp_166720:LOC727298	5	1	7	8	4	3	5	1	7	9	4	3	0	0	0	0	0	0	0	0	0	0	0	0
snp_166721:LOC551372	0	0	3	0	0	0	0	0	7	2	2	0	0	0	0	0	0	0	0	0	1	0	0	0
snp_166722:LOC551372	0	0	3	0	0	0	0	0	5	0	0	0	1	0	0	1	0	2	0	0	0	0	0	0
snp_166723:LOC551372	0	1	3	0	0	0	0	0	3	0	0	0	1	1	0	3	0	4	1	0	0	1	0	0
snp_166724:LOC551372	0	0	3	0	0	0	0	0	3	1	0	0	0	0	0	0	0	0	0	0	0	0	0	0
snp_166725:LOC551372	59	26	41	23	19	24	49	20	34	18	18	21	21	40	52	28	25	68	5	23	22	10	11	22
snp_166727:LOC726977	0	8	0	0	0	2	30	9	32	28	22	21	11	62	48	11	10	23	3	10	9	2	2	0
snp_166728:LOC726977	0	0	0	0	0	2	0	0	0	0	0	2	0	0	2	0	0	2	0	0	0	0	0	0
snp_166728:LOC726983	2	2	1	0	0	0	5	1	7	6	6	8	4	0	1	4	3	10	4	0	1	4	3	10
snp_537661:LOC411366	134	37	83	65	55	65	7	2	4	1	2	6	3	3	9	3	5	3	21	43	77	45	25	41
snp_166731:LOC411366	3	10	3	0	2	0	23	6	15	10	9	20	7	21	38	11	4	9	7	20	29	6	9	1
snp_166739:LOC413792	139	86	121	104	75	80	140	87	121	105	75	80	76	105	126	72	55	80	83	110	135	78	57	88
snp_166741:LOC413792	159	50	108	71	39	74	193	63	135	80	51	85	48	97	157	46	31	75	95	155	250	91	63	129
snp_166742:LOC413792	0	2	0	0	0	0	0	0	2	0	0	0	18	28	16	10	10	20	0	3	0	5	1	0
snp_166743:LOC413792	1	21	0	0	0	0	25	6	19	19	15	15	15	7	6	13	5	21	19	23	33	18	7	0
snp_166744:LOC413792	0	0	1	0	0	0	3	2	4	2	0	0	0	4	1	5	0	1	2	3	4	3	2	0
snp_166745:LOC413792	0	0	0	0	0	0	3	2	2	1	0	0	0	4	2	5	0	1	2	6	4	3	2	0
snp_166747:LOC725579	4	0	6	4	2	2	5	0	6	4	3	3	4	7	6	8	1	4	4	7	6	8	1	5
snp_537662:LOC725579	3	4	3	5	1	5	3	4	3	5	1	5	4	0	3	4	0	0	4	0	3	4	0	0
snp_166749:LOC725613	112	64	100	67	51	66	89	54	83	63	45	53	58	129	204	81	45	85	59	130	202	81	46	84
snp_537663:LOC725613	113	64	100	67	51	66	89	54	83	63	45	53	58	129	204	81	45	85	59	130	202	81	46	84
snp_166750:LOC725613	8	4	5	10	5	7	0	0	0	0	0	1	9	5	2	5	1	12	0	0	0	0	0	2
snp_166751:LOC725613	0	0	0	0	0	0	0	0	1	3	0	1	0	1	1	0	0	1	1	1	1	0	0	0
snp_166752:LOC725613	0	0	0	0	0	0	2	0	0	0	0	1	0	1	1	0	0	0	1	1	1	0	2	0
snp_537665:LOC551143	1	0	1	1	1	1	0	0	1	1	1	1	0	0	1	1	0	0	5	7	8	5	16	3
snp_166759:LOC551143	161	76	153	106	85	109	771	352	818	471	354	468	390	463	790	1103	1085	1015	389	461	797	1098	1085	1004
snp_166760:LOC551143	2	69	2	0	0	2	51	4	46	36	28	31	107	315	422	150	125	207	128	370	483	171	126	0
snp_166762:LOC100576387	1	2	2	0	0	0	7	4	14	14	6	1	3	0	6	9	3	8	1	2	6	5	4	1
snp_166764:LOC113218572	0	0	0	0	0	0	0	0	0	0	0	0	0	0	0	0	0	0	0	0	0	0	0	0
snp_166771:LOC113218572	0	0	0	0	0	0	0	0	1	0	0	0	0	0	0	0	0	0	0	0	0	0	0	0
snp_166772:LOC412034	0	5	0	0	0	0	16	14	9	27	11	13	5	4	2	6	10	16	2	1	3	3	4	0
snp_166773:LOC412034	7	1	3	13	3	0	8	2	5	17	3	0	3	0	4	1	5	6	3	0	4	1	3	4
snp_166774:LOC412034	6	2	2	12	6	3	12	4	17	29	13	5	3	2	2	4	11	5	2	3	0	2	5	1
snp_166781:LOC412034	1	0	1	2	2	0	1	0	1	2	2	0	0	0	0	0	0	0	0	4	0	0	0	2
snp_166786:LOC552469	0	0	0	0	0	0	1	0	0	0	2	0	0	0	0	0	0	1	3	0	0	0	0	0
snp_166787:LOC552469	0	0	0	0	0	0	11	13	13	4	13	11	22	19	11	13	10	8	0	0	0	0	0	0
snp_166788:LOC100576472	2	2	0	0	1	1	14	3	6	5	9	9	7	10	12	3	2	8	8	12	22	8	2	0
snp_166789:LOC100576472	0	2	0	0	0	0	13	3	6	5	9	8	8	13	14	3	3	9	9	14	24	8	2	0
snp_166790:LOC100576472	0	5	0	0	0	0	25	5	18	19	10	11	3	15	28	5	2	16	9	15	24	6	6	0
snp_166791:LOC100576472	1	73	0	0	2	0	179	67	181	208	106	130	53	36	40	96	64	136	12	4	16	20	13	0
snp_166792:LOC100576472	92	55	81	49	41	73	207	88	211	159	116	160	58	54	72	115	97	101	110	77	109	182	140	156
snp_166796:LOC102654029	1	0	0	0	1	2	2	0	1	0	1	2	1	7	10	5	0	0	1	10	11	2	0	0
snp_166797:LOC102654029	1	0	0	0	1	2	2	0	1	0	0	2	1	7	10	2	0	0	1	10	11	2	0	0
snp_166798:LOC102654029	1	0	0	0	1	2	1	2	0	1	1	2	4	7	10	3	0	0	1	10	11	2	1	0
snp_166799:LOC412328	0	2	0	0	0	0	1	0	5	0	2	5	1	0	0	0	1	0	4	0	0	4	2	0
snp_166800:LOC406120	1379	1055	1525	1551	835	832	1497	1068	1650	1655	878	856	352	115	182	572	469	191	26	69	120	72	90	92
snp_166801:LOC406120	0	219	1	1	1	2	992	244	835	675	378	419	195	849	1194	223	291	649	158	947	1303	229	360	2
snp_166802:LOC725950	48	21	37	27	15	24	0	0	0	0	0	0	15	44	46	25	16	20	13	42	41	19	12	18
snp_166805:LOC725950	202	94	194	174	99	105	205	93	196	180	100	107	3	24	12	22	19	20	52	83	89	126	103	132
snp_166806:LOC725950	134	52	150	66	62	66	135	52	153	68	61	66	54	58	75	119	88	99	55	59	76	120	88	99
snp_537669:LOC725950	16	6	13	4	4	4	29	11	21	3	11	6	2	2	6	0	3	2	65	100	139	96	79	115
snp_166808:LOC725950	0	0	0	0	0	0	0	0	0	0	0	0	0	0	0	0	0	0	18	69	99	29	18	29
snp_537671:LOC725950	0	0	0	0	0	0	0	0	0	0	0	0	0	0	2	0	0	0	18	74	104	30	19	30
snp_537672:LOC413504	0	0	0	0	0	0	0	0	0	0	0	0	0	0	0	0	0	0	0	0	0	0	0	0
snp_166810:LOC413504	27	18	24	60	6	15	27	18	24	60	6	17	18	19	17	28	23	22	1	6	7	9	4	2
snp_166811:LOC413504	19	19	23	47	11	17	19	19	23	47	11	17	10	21	22	33	16	13	6	12	18	25	10	7
snp_166819:LOC413504	19	19	23	47	11	17	19	19	24	47	11	17	10	21	22	33	16	13	6	12	18	25	10	7
snp_537674:LOC413504	20	22	22	30	11	14	20	22	23	30	11	14	9	20	23	35	17	8	12	20	23	36	17	8
snp_166820:LOC413504	20	22	22	30	11	14	20	22	23	30	11	14	9	20	23	35	17	8	9	20	23	36	17	8
snp_166821:LOC413504	0	12	0	0	0	0	18	11	16	34	6	19	26	11	25	41	27	68	20	25	22	34	31	0
snp_166822:LOC413504	0	11	0	0	0	0	18	11	16	34	6	19	26	11	24	41	27	68	20	25	22	34	31	0
snp_166823:LOC413504	0	3	2	0	0	0	19	16	25	90	6	31	17	7	5	33	37	23	14	9	8	37	45	13
snp_166826:LOC413504	0	2	4	0	0	0	17	14	30	92	5	28	19	6	5	31	41	17	16	4	7	33	44	11
snp_166828:LOC413504	0	2	4	0	0	0	18	14	30	92	5	28	19	6	5	31	41	17	16	4	7	34	44	11
snp_166829:LOC413504	0	2	4	0	0	0	17	14	30	92	5	28	19	6	5	31	41	17	17	4	7	33	44	11
snp_166830:LOC413504	42	36	49	93	13	41	49	43	57	118	20	44	33	28	48	71	55	55	33	28	48	71	55	55
snp_166831:LOC413504	23	20	35	63	10	24	52	51	67	130	35	44	44	43	48	89	69	73	44	43	49	88	70	72
snp_166833:LOC413504	0	0	1	3	0	0	30	38	38	67	18	30	34	22	24	34	41	23	39	31	28	45	61	20
snp_537677:LOC413504	0	0	0	3	0	0	30	38	38	67	18	30	34	22	24	34	41	23	39	31	28	45	61	20
snp_166834:LOC413504	9	8	14	26	9	6	44	49	55	96	29	39	40	23	28	43	45	28	53	33	39	62	73	27
snp_166835:LOC413504	9	8	14	26	9	6	44	49	55	96	29	39	41	23	28	41	46	28	53	33	39	62	73	30
snp_537679:LOC413504	0	0	0	0	0	0	43	48	60	97	23	45	1	0	1	5	5	0	53	33	35	115	76	36
snp_166838:LOC413504	8	10	19	22	10	14	13	17	20	36	9	14	37	21	35	72	65	62	25	12	14	64	26	30
snp_537682:LOC413504	8	10	19	22	10	14	13	17	20	36	9	14	37	21	35	72	65	62	28	12	16	66	27	30
snp_537683:LOC413504	8	10	19	22	10	14	15	19	21	38	9	14	37	21	35	72	65	62	28	12	17	69	27	31
snp_166839:LOC413504	10	10	19	22	10	14	13	17	20	36	9	14	37	21	35	72	65	62	25	12	14	64	26	30
snp_166842:LOC413504	8	10	19	22	10	14	13	17	20	36	9	14	37	21	35	72	65	62	25	13	16	64	26	30
snp_537691:LOC413504	8	10	19	22	10	14	13	17	20	36	9	14	37	21	35	72	65	62	25	13	14	64	26	30
snp_537692:LOC413504	8	10	19	22	10	14	13	17	20	36	9	14	37	21	35	72	65	62	25	14	14	65	26	30
snp_537694:LOC413504	8	10	19	22	10	14	13	17	20	36	9	14	37	21	35	72	65	62	26	14	14	65	26	30
snp_166843:LOC413504	8	10	19	22	10	14	21	18	20	37	9	14	37	30	44	74	70	62	25	12	14	64	26	30
snp_166844:LOC413504	8	10	19	22	10	14	16	17	20	37	9	14	37	24	40	75	69	62	25	12	14	64	26	30
snp_166845:LOC413504	38	36	43	71	37	32	22	31	27	58	23	23	61	32	50	114	100	83	38	19	26	86	47	43
snp_166849:LOC413504	1	2	5	2	4	2	6	8	3	2	4	6	9	0	1	12	3	10	7	0	0	1	7	0
snp_166850:LOC413504	0	0	0	0	0	0	0	0	0	0	0	0	7	0	0	4	0	3	0	0	0	0	0	0
snp_166851:LOC413504	1	1	1	2	0	0	0	0	0	0	0	0	298	162	218	374	310	389	0	0	0	0	0	0
snp_166852:LOC413504	1	1	1	2	0	0	0	0	0	0	0	0	297	158	212	362	302	385	0	0	0	0	0	0
snp_166853:LOC413504	0	0	0	0	0	0	0	0	0	0	0	0	270	144	193	337	273	346	0	0	0	0	0	0
snp_166854:LOC413504	0	0	0	1	0	0	0	0	0	0	0	0	133	79	103	171	124	179	0	0	0	1	1	3
snp_537698:LOC413504	0	0	0	0	0	1	0	0	0	0	0	0	0	0	0	0	0	1	7	4	1	6	8	9
snp_537709:LOC100576750	2	0	0	1	1	0	2	0	1	0	1	2	1	0	0	0	0	0	1	1	0	2	1	2
snp_166872:LOC100576750	2	0	0	1	1	0	2	0	0	0	1	1	1	0	0	0	0	0	1	1	0	2	1	2
snp_537710:LOC100576750	5	0	5	2	1	0	3	1	0	0	1	2	1	0	0	0	0	0	1	1	0	2	1	2
snp_166873:LOC100576750	5	0	5	2	1	0	3	1	0	0	1	3	1	0	0	0	0	0	1	1	0	2	1	2
snp_537711:LOC100576750	5	0	5	2	1	0	3	0	0	0	1	1	1	0	0	0	1	3	1	3	1	2	1	4
snp_537712:LOC100576750	5	0	5	2	1	0	3	0	0	0	1	1	1	0	0	0	1	3	1	4	1	2	1	4
snp_537713:LOC100576750	5	0	5	2	1	0	3	0	0	0	1	1	1	0	0	0	1	3	1	2	0	2	1	4
snp_537716:LOC100576750	5	0	5	2	1	0	3	0	0	0	1	1	1	0	0	0	1	3	1	2	2	2	1	4
snp_537717:LOC100576750	5	0	5	2	1	0	3	0	1	0	1	1	1	0	0	0	0	0	2	1	1	2	1	2
snp_166874:LOC100576750	1	0	0	0	0	0	1	0	0	0	0	0	0	0	0	0	0	0	1	0	0	0	1	0
snp_537719:LOC100576750	1	0	0	0	0	0	1	1	0	0	0	0	0	0	0	0	0	0	1	0	0	0	1	0
snp_166877:LOC113219039	0	0	0	0	0	2	0	0	0	0	0	0	0	0	0	0	0	0	1	0	0	0	0	0
snp_166878:LOC102654938	0	0	0	0	0	0	0	0	0	0	0	0	1	0	0	0	0	0	1	0	0	0	0	0
snp_166879:LOC102654938	0	0	0	0	0	0	0	0	0	0	0	0	0	0	0	0	0	0	0	0	0	0	0	0
snp_166880:LOC107965125	1	0	0	0	0	0	1	0	0	0	0	0	0	0	0	0	0	0	0	0	0	0	0	0
snp_166904:LOC726017	131	52	206	138	103	88	0	0	0	0	0	0	1	0	1	1	6	5	2	8	4	7	7	4
snp_166905:LOC726017	121	67	115	109	72	75	78	46	71	62	46	56	5	1	4	7	5	8	39	42	61	68	104	56
snp_166910:LOC726017	121	67	115	109	72	75	78	46	71	64	46	56	5	2	4	9	5	11	39	42	61	68	104	56
snp_166911:LOC726017	122	67	115	109	72	75	78	46	71	62	46	56	5	2	4	7	5	9	39	42	61	68	104	56
snp_537758:LOC726017	112	60	105	98	61	66	72	42	71	57	42	51	4	1	4	6	4	8	40	38	47	67	89	51
snp_537759:LOC726017	112	60	105	98	61	66	71	41	70	62	39	47	4	1	4	6	4	8	34	38	48	61	84	46
snp_537760:LOC726017	53	42	47	42	24	32	21	23	12	15	6	16	4	1	4	6	4	8	18	6	20	23	22	17
snp_166912:LOC726017	52	37	40	36	20	28	21	23	12	15	6	16	4	1	4	6	4	8	18	6	20	23	22	17
snp_537761:LOC102655419	0	0	0	0	0	0	0	0	0	0	0	0	0	0	0	0	0	0	0	0	0	0	0	0
snp_537762:LOC726017	52	37	41	37	21	29	21	23	12	15	6	16	4	1	4	6	4	8	18	6	20	23	22	17
snp_537763:LOC726017	52	34	40	36	20	28	22	20	13	15	6	16	5	1	4	6	6	8	18	6	20	22	22	17
snp_537765:LOC726017	47	29	35	28	17	26	19	8	6	7	3	9	3	1	2	5	3	6	15	2	12	20	15	14
snp_166916:LOC726017	47	28	35	28	17	26	22	13	7	10	6	9	5	2	2	6	3	6	15	2	12	20	15	14
snp_166917:LOC726017	47	28	35	28	17	26	19	8	6	7	3	9	3	1	2	5	3	6	15	2	12	20	15	14
snp_537766:LOC726017	46	28	33	27	15	26	18	8	5	7	3	9	3	1	2	5	3	6	15	2	12	20	15	14
snp_537816:LOC726017	48	28	33	27	15	26	18	8	5	7	3	9	3	1	2	5	3	6	15	2	12	20	15	14
snp_537835:LOC726017	35	28	34	18	6	10	10	9	6	5	2	2	13	7	7	33	17	21	15	6	8	33	19	19
snp_166949:LOC726017	1	1	0	0	0	0	44	35	34	31	17	36	22	11	15	32	24	33	19	7	11	27	12	24
snp_166954:LOC726017	1	1	2	1	1	0	44	35	34	32	17	36	22	11	19	33	24	36	19	7	11	27	12	24
snp_166955:LOC726017	1	1	0	0	0	0	44	35	34	31	17	36	22	11	17	32	24	33	19	7	11	27	12	24
snp_537849:LOC726017	1	2	1	0	0	0	44	35	34	31	17	36	22	11	15	32	24	33	20	7	11	28	12	24
snp_537850:LOC726017	23	34	23	36	15	29	34	45	29	42	20	36	35	7	21	41	21	31	35	7	20	40	20	30
snp_537854:LOC726017	23	34	23	36	15	30	34	45	29	42	20	36	35	7	21	41	21	31	35	7	20	40	20	30
snp_537856:LOC726017	23	34	23	36	15	29	34	45	29	42	20	36	35	7	21	41	21	31	35	7	21	40	20	30
snp_537861:LOC726017	23	36	23	36	15	29	34	45	29	42	20	36	35	7	21	41	21	31	35	7	20	40	20	30
snp_166961:LOC726017	23	34	23	36	15	29	34	45	29	42	20	36	35	7	21	42	21	31	35	7	20	40	20	30
snp_537867:LOC726017	23	34	23	36	15	29	34	45	29	42	20	36	35	7	21	41	21	31	35	7	20	40	23	33
snp_166963:LOC726017	27	34	25	36	17	34	34	45	29	42	20	36	35	7	21	42	21	31	35	7	20	40	20	30
snp_537870:LOC726017	24	34	23	38	15	30	34	45	29	42	20	36	35	7	21	41	21	31	35	7	20	40	20	30
snp_166964:LOC726017	25	34	23	38	15	29	34	45	29	42	20	36	35	7	21	41	21	31	35	7	20	40	20	30
snp_166965:LOC726017	39	39	46	46	21	44	4	5	4	4	4	2	31	7	26	44	32	30	31	7	26	43	31	31
snp_537871:LOC726017	39	41	46	46	21	46	4	5	4	4	4	2	31	7	26	44	33	30	31	7	26	43	31	31
snp_537874:LOC726017	1	0	0	2	2	1	32	19	17	23	10	14	0	0	0	2	0	0	2	0	3	8	7	7
snp_166968:LOC726017	1	0	0	2	2	1	32	19	17	23	10	14	0	0	0	0	0	0	2	0	3	8	7	7
snp_537876:LOC726017	0	0	0	0	0	1	31	19	14	21	8	13	0	0	0	0	0	0	2	0	3	7	7	7
snp_537877:LOC726017	2	0	0	0	0	1	19	15	13	11	4	13	0	0	0	0	0	0	1	0	0	1	3	0
snp_537878:LOC726017	39	30	51	42	18	38	3	0	4	2	0	3	0	0	0	29	25	0	52	26	63	58	34	68
snp_537879:LOC726017	103	70	81	96	43	86	57	54	74	63	36	60	0	0	0	77	56	0	97	63	123	121	76	149
snp_537880:LOC726017	102	65	72	93	43	87	62	53	77	65	33	59	0	0	1	75	53	0	98	70	120	119	73	144
snp_537881:LOC726017	16	1	8	1	5	9	0	0	1	0	0	1	0	0	0	0	0	0	24	25	47	22	20	33
snp_537882:LOC107965079	0	0	0	0	0	0	6	3	5	3	2	5	0	0	0	0	0	0	4	1	4	6	6	1
snp_537882:LOC726017	13	14	13	9	4	7	2	0	0	0	0	2	0	0	0	0	0	0	0	0	0	0	0	0
snp_166969:LOC726017	5	0	0	0	1	1	7	5	4	7	2	6	0	0	0	6	5	2	6	6	8	4	5	4
snp_537885:LOC107965079	0	0	0	0	0	0	0	0	1	0	0	0	0	0	0	0	0	0	2	1	2	5	2	1
snp_537886:LOC107965079	0	0	0	1	0	0	1	0	1	0	0	1	0	0	0	0	0	0	0	0	0	4	0	0
snp_537890:LOC107965079	0	0	0	1	0	0	1	0	1	0	0	1	0	0	0	0	0	0	1	0	0	4	0	0
snp_537891:LOC107965079	0	0	0	1	0	0	1	0	1	0	0	1	0	0	0	0	0	0	0	1	0	4	0	0
snp_537893:LOC410194	3	1	2	9	3	3	3	0	3	0	4	1	0	0	0	0	0	0	5	15	16	3	0	10
snp_537894:LOC410194	4	1	4	9	4	3	8	2	7	4	4	1	0	0	0	0	0	0	8	16	19	3	3	14
snp_537895:LOC410194	28	7	29	17	14	22	28	7	28	17	14	21	3	8	11	0	4	3	16	40	62	14	19	31
snp_537896:LOC410194	6	0	3	1	3	3	0	0	1	0	0	0	0	0	0	8	7	0	10	38	64	5	3	11
snp_537897:LOC410194	9	1	5	2	4	6	23	6	22	17	9	15	2	10	13	10	2	2	11	30	27	16	7	11
snp_537898:LOC410194	25	10	17	2	20	7	9	4	7	0	8	1	0	0	0	1	9	0	6	59	61	5	2	23
snp_537901:LOC102655241	3	0	3	4	2	3	3	7	3	8	2	3	0	0	0	0	0	0	2	0	0	4	0	0
snp_537903:LOC100576963	63	34	76	56	21	52	68	59	61	57	26	52	0	0	0	0	0	0	3	6	6	9	13	3
snp_166970:LOC100576963	64	36	76	56	23	54	68	60	61	57	28	54	0	0	0	0	0	0	3	6	7	9	14	5
snp_537904:LOC100576963	47	2	29	36	13	30	0	0	0	0	0	0	0	0	0	0	0	0	53	28	37	68	55	57
snp_166971:LOC100576963	0	0	0	0	0	0	0	0	0	0	0	0	0	0	0	0	0	0	0	0	0	0	0	0
snp_166973:LOC100576963	0	0	0	4	0	0	0	0	0	0	0	0	10	4	8	18	10	5	0	0	0	0	0	0
snp_166974:LOC100576963	5	12	11	8	9	9	0	2	5	1	0	2	14	5	8	22	12	9	1	1	0	2	1	4
snp_166975:LOC100576963	1	0	0	1	1	1	50	40	51	45	39	52	24	24	32	71	54	95	0	0	0	2	0	0
snp_166977:LOC100577004	95	46	92	118	40	68	0	0	0	0	0	0	35	54	67	106	118	97	1	0	0	0	0	0
snp_166977:LOC102655481	20	20	18	15	17	11	3	0	0	2	2	0	25	9	17	45	27	36	1	0	1	3	0	3
snp_166978:LOC100577004	11	4	12	10	4	7	74	43	67	85	32	53	57	78	74	131	120	50	16	19	22	26	25	10
snp_166978:LOC102655481	0	0	1	0	0	0	0	0	0	5	0	0	0	0	1	0	0	0	0	0	1	0	0	0
snp_166979:LOC100577004	112	93	121	157	55	89	117	101	124	162	62	95	67	59	53	119	89	56	67	59	53	119	88	55
snp_537912:LOC100577004	112	93	121	157	55	89	117	101	124	162	62	95	66	59	53	119	89	56	67	59	53	119	88	55
snp_166981:LOC100577004	112	93	121	157	55	89	117	101	124	162	62	95	66	59	53	119	89	59	67	59	53	119	88	55
snp_166982:LOC100577004	112	93	121	157	55	89	117	102	125	162	62	95	66	59	53	119	89	56	67	59	53	119	88	55
snp_537916:LOC100577004	112	93	121	157	55	89	118	101	124	162	62	95	66	59	53	119	89	56	67	59	53	119	88	55
snp_537935:LOC100577138	112	65	116	74	68	54	111	64	117	75	69	54	24	64	66	72	96	112	0	0	0	0	0	0
snp_537936:LOC100577138	135	115	151	183	82	106	135	116	153	185	82	105	90	47	66	137	113	94	90	47	66	138	111	94
snp_537937:LOC100577138	135	115	151	183	82	106	135	116	153	185	82	105	90	47	66	137	111	94	90	47	66	138	111	94
snp_537938:LOC100577138	135	115	151	183	82	106	135	116	153	185	82	105	90	47	66	137	110	94	90	47	66	138	110	94
snp_537939:LOC100577138	0	1	0	0	0	0	88	67	79	90	67	48	0	0	0	0	0	0	70	33	53	94	82	51
snp_166988:LOC100577138	83	32	89	117	44	74	1	1	5	1	2	1	62	28	33	49	25	0	65	33	36	51	27	0
snp_166991:LOC100577138	83	32	89	117	44	74	1	1	5	1	2	1	62	28	33	49	25	0	65	33	36	51	29	0
snp_166992:LOC100577138	83	32	89	117	44	75	1	1	5	1	2	1	62	28	33	49	25	0	65	33	36	51	27	0
snp_537973:LOC100577138	0	0	0	0	0	1	77	66	79	117	56	67	54	32	40	82	63	44	54	32	40	81	63	44
snp_537979:LOC100577138	0	0	0	0	0	1	77	66	78	117	56	67	54	32	40	82	63	44	54	32	40	81	63	44
snp_537989:LOC100577138	0	0	0	0	0	1	77	66	78	117	56	67	54	32	40	82	63	45	54	32	40	81	63	44
snp_167012:LOC100577138	0	0	0	0	0	1	77	66	78	117	56	67	54	32	40	82	63	44	55	32	40	81	63	44
snp_537994:LOC100577138	0	0	0	0	0	1	77	67	78	117	56	67	54	32	40	82	63	44	54	32	40	81	63	44
snp_167026:LOC100577138	0	0	0	0	0	1	77	66	78	117	56	67	55	32	39	82	63	44	54	32	39	81	63	44
snp_537995:LOC100577138	0	0	0	0	0	1	77	66	78	117	56	67	54	32	39	82	63	44	54	32	39	81	63	44
snp_538000:LOC100577138	0	0	0	0	0	2	77	66	78	117	56	67	54	32	39	82	63	44	54	32	39	81	63	44
snp_167031:LOC100577138	0	0	0	0	0	2	77	66	78	117	56	67	54	32	40	82	63	44	54	32	39	81	63	44
snp_538001:LOC100577138	0	0	0	1	0	1	78	67	79	120	56	67	54	32	39	82	63	44	55	32	39	81	64	45
snp_538003:LOC100577138	0	0	0	0	0	1	77	66	78	117	56	67	54	33	39	82	63	44	54	32	39	81	63	44
snp_167041:LOC100577138	0	0	0	0	0	1	77	65	78	117	56	67	54	32	39	82	65	44	54	32	39	81	63	44
snp_167042:LOC100577138	0	0	0	0	0	1	77	65	78	117	56	67	54	32	39	82	63	44	54	32	39	81	63	44
snp_167055:LOC100577138	0	0	0	1	0	1	77	65	78	117	56	67	54	32	39	82	63	44	54	32	39	81	63	44
snp_167064:LOC100577138	0	0	0	1	0	1	77	65	79	117	56	67	54	32	39	82	63	44	54	32	39	81	63	44
snp_167065:LOC100577138	0	0	1	1	0	1	77	65	79	117	56	69	54	33	39	83	63	45	54	32	41	82	63	44
snp_167066:LOC100577138	0	0	0	1	0	1	77	65	79	117	56	69	54	33	39	82	63	45	54	32	41	81	63	44
snp_538019:LOC100577138	0	0	0	1	0	2	78	66	78	120	56	68	54	32	39	82	63	44	54	32	39	81	63	44
snp_538020:LOC100577138	3	0	2	2	2	2	56	49	61	77	39	55	47	26	33	60	49	35	45	24	31	61	50	34
snp_538021:LOC100577138	0	0	0	0	0	0	56	49	61	77	39	54	45	22	31	60	49	33	45	22	31	60	49	33
snp_538022:LOC100577138	0	0	0	0	0	0	56	49	61	77	39	54	46	22	31	60	49	33	45	22	31	60	49	33
snp_538027:LOC100577138	0	0	0	0	0	0	58	49	65	77	39	54	45	22	31	60	49	33	45	22	31	60	49	33
snp_538028:LOC100577138	0	0	0	0	0	0	59	57	65	78	39	58	45	24	32	62	50	35	45	24	32	62	50	35
snp_538029:LOC100577138	0	0	0	0	0	0	59	58	65	78	39	58	45	24	32	62	50	35	45	24	32	62	50	35
snp_538031:LOC100577138	0	0	0	0	0	0	60	57	65	78	39	58	45	24	32	62	50	35	45	24	32	62	50	35
snp_167074:LOC100577138	14	6	12	12	5	4	35	22	41	42	17	25	15	14	22	38	38	30	15	10	20	37	29	21
snp_167080:LOC100577138	14	6	12	12	5	4	35	22	41	42	17	25	15	14	22	37	38	30	15	10	20	37	29	21
snp_538034:LOC100577211	0	0	0	0	0	0	2	7	4	2	1	2	1	0	0	0	0	2	1	0	0	0	0	3
snp_538035:LOC100577211	0	0	0	0	0	0	4	6	3	3	1	4	0	0	0	1	1	3	1	0	0	2	1	3
snp_538036:LOC100577138	14	6	12	12	5	4	35	22	41	42	17	25	15	14	22	39	38	30	15	10	20	37	29	21
snp_538036:LOC100577211	4	0	7	0	1	0	1	0	2	0	2	1	0	0	1	1	0	4	0	1	0	5	1	1
snp_538037:LOC100577211	0	0	1	2	1	0	2	0	0	0	1	1	0	0	0	0	0	1	0	0	1	0	0	1
snp_538038:LOC100577211	0	0	0	0	0	0	1	0	6	0	1	0	0	1	2	1	1	1	0	0	0	0	0	1
snp_538039:LOC100577211	0	0	0	0	0	0	0	1	1	0	1	1	0	1	1	1	0	2	0	0	0	0	0	1
snp_538040:LOC100577211	0	0	0	0	0	0	0	1	0	0	1	1	0	0	0	1	0	1	0	0	0	0	0	1
snp_538042:LOC100577211	0	0	0	0	0	0	0	0	0	0	1	0	0	1	0	0	0	1	0	0	0	0	0	1
snp_538043:LOC100577138	14	6	12	12	5	4	35	22	41	42	17	25	15	14	22	37	38	30	15	10	20	37	29	22
snp_538043:LOC102655866	0	0	0	0	0	0	2	0	0	0	1	0	0	0	0	0	0	1	0	0	0	0	0	1
snp_538044:LOC100577138	15	6	12	12	5	5	35	22	41	42	17	25	15	15	22	37	38	30	15	10	22	37	29	21
snp_538044:LOC102655866	0	0	1	0	0	0	0	0	0	0	1	0	0	0	0	0	0	1	1	0	0	0	0	1
snp_538045:LOC102655866	0	0	0	0	0	0	0	0	0	0	1	0	0	0	0	0	0	1	0	0	0	0	0	1
snp_538049:LOC100577138	14	6	12	12	5	4	35	22	41	42	17	25	15	14	22	37	38	30	15	10	20	37	29	23
snp_167085:LOC100577138	14	7	12	12	5	4	36	23	42	42	17	25	15	14	22	37	38	30	17	10	20	37	29	24
snp_538050:LOC100577138	14	7	12	13	5	4	36	23	42	42	17	25	15	14	22	37	38	30	17	10	20	37	29	24
snp_538051:LOC100577138	14	7	12	13	5	4	36	23	42	42	17	25	15	14	22	37	38	30	15	10	20	37	29	24
snp_538052:LOC100577138	14	7	12	12	5	4	36	23	42	42	17	25	15	14	22	37	38	30	15	10	20	37	29	24
snp_538054:LOC100577138	30	10	23	21	8	11	49	31	53	52	19	32	23	17	28	41	44	56	21	11	27	40	32	36
snp_538055:LOC100577138	9	2	10	7	3	4	11	18	21	21	7	21	15	14	25	29	28	17	12	9	17	32	22	16
snp_538056:LOC100577138	17	7	19	12	10	10	21	21	31	29	12	26	12	14	20	36	31	23	16	18	29	35	32	19
snp_538058:LOC100577138	15	7	19	12	11	10	19	22	31	29	13	26	12	14	20	36	31	23	16	15	29	35	32	19
snp_538059:LOC100577138	15	7	19	12	11	10	17	21	31	29	13	26	12	15	20	36	31	23	16	16	29	35	34	19
snp_538066:LOC100577138	0	0	1	1	0	0	10	15	21	18	6	20	12	11	16	28	25	14	12	9	16	28	22	16
snp_167087:LOC100577138	0	0	0	0	0	0	10	15	21	18	6	20	12	11	16	28	25	14	12	9	16	28	22	16
snp_538069:LOC100577138	0	0	0	0	0	0	10	15	21	18	6	20	12	11	16	28	25	14	12	10	17	28	22	16
snp_538093:LOC100577138	0	0	0	0	0	0	10	15	21	18	6	21	12	11	16	28	25	14	12	9	16	28	22	16
snp_538100:LOC100577138	0	0	0	0	0	0	10	15	21	18	6	20	13	11	16	28	23	14	13	9	16	28	22	16
snp_538102:LOC100577138	0	0	0	0	0	0	9	11	18	15	6	17	12	8	15	24	21	14	12	8	15	24	21	14
snp_538105:LOC100577138	0	0	0	0	0	0	9	11	18	15	6	17	12	8	15	24	21	14	13	8	15	24	21	14
snp_167091:LOC100577138	0	0	0	0	0	0	9	11	18	16	6	17	12	8	15	24	21	14	12	8	15	24	21	14
snp_538107:LOC100577138	0	0	0	0	0	0	9	11	18	16	6	17	12	8	15	24	21	14	12	8	16	24	21	14
snp_167092:LOC100577138	0	0	0	0	0	0	1	0	0	0	0	0	0	0	0	0	0	0	0	0	0	0	0	0
snp_167093:LOC100577138	0	0	0	0	0	0	0	0	0	0	0	0	0	0	0	0	0	0	0	0	0	0	0	0
snp_538119:LOC410191	3	1	2	6	2	0	2	0	2	1	2	0	0	2	1	0	0	0	0	2	2	0	0	0
snp_538120:LOC410191	29	11	22	14	11	9	21	16	20	19	9	6	12	18	20	25	17	18	9	18	20	25	17	18
snp_538122:LOC410191	35	7	27	27	6	7	29	9	26	29	6	6	6	13	7	8	4	22	8	11	6	4	3	2
snp_538123:LOC410191	8	16	18	21	8	9	0	0	0	0	0	0	5	5	3	4	6	4	7	9	12	18	21	9
snp_538125:LOC410191	22	22	28	32	18	23	14	14	22	21	14	19	15	13	15	24	26	37	0	0	0	0	0	7
snp_538127:LOC113219049	0	0	0	0	1	0	21	7	12	3	13	6	5	9	19	2	7	1	4	21	28	10	4	7
snp_538128:LOC113219049	57	32	50	26	27	18	27	17	20	16	16	13	20	41	19	36	39	50	21	28	31	51	56	54
snp_538134:LOC100577573	7	7	11	13	8	6	7	7	11	13	8	6	0	0	0	0	0	10	0	0	0	0	0	8
snp_538141:LOC100577573	0	0	0	0	0	1	0	0	1	0	0	0	0	0	0	0	0	0	0	0	0	0	0	2
snp_538142:LOC100577573	0	0	0	0	0	0	0	0	1	0	0	0	0	0	0	0	0	0	0	0	0	0	0	0
snp_538154:LOC100577573	0	0	0	0	0	0	0	0	2	0	0	0	0	0	0	0	0	1	0	0	0	0	0	0
snp_167095:LOC100577573	0	0	1	0	0	0	0	0	1	0	0	0	0	0	0	0	0	0	0	0	0	0	0	0
snp_167096:LOC100577573	1	0	0	0	0	0	0	0	1	0	0	0	2	0	0	0	1	0	0	0	0	0	0	0
snp_167096:LOC726201	34	24	22	29	26	28	41	30	27	38	34	34	5	1	1	0	2	0	1	4	2	7	3	2
snp_167097:LOC100577573	1	0	0	0	0	0	0	0	1	0	0	0	2	0	0	0	0	0	0	0	0	0	0	0
snp_167097:LOC726201	34	24	20	21	23	27	41	28	24	27	29	33	5	1	1	0	3	0	1	4	2	6	4	2
snp_538158:LOC100577573	2	0	0	0	0	0	0	0	1	0	0	0	2	1	0	0	0	0	0	0	0	0	0	0
snp_538158:LOC726201	34	24	20	21	23	27	41	28	24	28	29	33	5	1	0	0	2	0	1	4	1	6	2	2
snp_167098:LOC100577573	1	0	1	0	0	0	1	0	3	0	0	0	2	0	1	1	0	2	0	0	0	0	0	1
snp_167098:LOC726201	34	24	20	21	23	27	41	28	24	27	29	33	5	1	0	0	2	0	1	4	1	6	2	2
snp_538159:LOC100577573	1	0	0	1	0	0	0	0	1	0	0	0	2	0	0	0	0	0	0	0	0	0	0	0
snp_538159:LOC726201	34	24	20	21	23	27	41	30	24	27	29	33	5	1	0	0	2	0	1	4	1	6	2	2
snp_538162:LOC726201	3	0	1	2	0	0	5	3	3	3	2	3	0	0	0	0	0	0	0	0	0	0	0	0
snp_538164:LOC726201	4	0	1	2	0	1	5	3	4	3	2	4	0	0	0	0	4	0	2	0	0	0	0	0
snp_167099:LOC726201	3	0	1	2	1	0	5	3	3	3	2	4	0	0	0	0	0	0	0	0	0	0	0	0
snp_538165:LOC726201	0	0	0	2	0	0	0	0	0	3	1	0	0	0	0	0	0	0	0	0	0	0	0	0
snp_538166:LOC726201	1	0	0	2	0	1	9	3	2	4	9	6	0	0	0	2	3	1	1	0	0	0	0	0
snp_167100:LOC726201	1	0	0	3	0	1	12	3	3	6	9	6	0	0	0	5	3	2	1	0	0	1	1	0
snp_538167:LOC102656315	6	0	8	12	9	3	0	4	6	1	3	2	1	1	2	3	4	5	3	2	2	1	2	8
snp_538167:LOC726201	44	32	21	28	26	43	55	38	34	47	35	61	20	7	11	41	25	24	8	1	4	26	12	5
snp_538168:LOC102656315	5	2	4	5	1	2	3	1	1	1	1	0	0	6	1	2	1	8	1	0	7	0	0	0
snp_538168:LOC726201	50	39	37	43	39	57	1	0	1	6	0	0	8	0	0	4	6	4	0	0	2	0	0	0
snp_538169:LOC102656315	7	0	1	7	6	2	19	6	9	14	1	5	0	8	0	1	2	6	2	1	9	1	1	5
snp_538169:LOC726201	50	39	37	43	39	57	1	0	1	6	0	0	7	0	0	4	6	4	0	0	3	0	0	0
snp_538170:LOC102656315	8	0	7	11	7	7	12	10	11	20	0	9	0	12	2	3	6	1	6	3	8	3	3	0
snp_538170:LOC726201	50	39	37	43	39	57	1	0	1	6	0	0	7	0	0	4	6	4	0	0	2	0	0	0
snp_538171:LOC102656315	7	0	10	12	11	12	16	17	14	17	3	9	0	13	5	4	8	0	11	3	10	3	3	11
snp_538171:LOC726201	50	39	37	43	39	57	2	0	1	6	0	0	7	0	0	4	7	4	0	0	2	0	0	0
snp_538172:LOC102656315	0	0	0	0	0	0	0	0	0	0	1	0	0	0	0	0	0	0	0	0	0	0	0	0
snp_538172:LOC726201	50	39	37	43	39	57	1	0	1	7	0	1	7	0	0	4	6	4	0	0	2	0	0	0
snp_538173:LOC726201	58	42	46	49	43	65	8	3	9	12	4	9	7	0	1	4	7	6	1	0	5	0	2	2
snp_538174:LOC726201	58	42	48	50	43	65	8	5	14	13	4	9	7	0	1	4	7	6	5	0	6	1	2	4
snp_538175:LOC726201	83	54	83	103	68	62	82	47	82	100	66	59	8	10	13	28	14	45	12	5	12	32	16	7
snp_538177:LOC726268	1	0	1	3	2	3	0	0	0	0	1	0	1	1	0	3	1	0	7	2	3	15	6	4
snp_538178:LOC726268	0	0	0	0	0	0	0	0	0	0	0	0	0	0	0	0	0	0	17	0	1	0	0	0
snp_538179:LOC726268	359	0	289	220	179	206	280	136	254	194	126	184	0	179	71	295	157	157	286	247	471	384	182	66
snp_538184:LOC726268	972	403	926	838	496	705	911	376	877	779	453	658	677	372	508	1178	553	744	432	257	339	773	353	373
snp_538193:LOC100577748	0	2	2	0	0	0	11	3	12	11	20	0	1	5	1	1	9	5	10	8	8	2	13	13
snp_167104:LOC100577748	0	2	1	0	0	0	11	5	12	11	20	0	1	5	2	1	9	5	10	9	10	2	13	13
snp_538194:LOC100577748	0	2	1	0	0	0	11	4	12	11	21	0	1	5	1	1	9	5	10	8	8	2	13	13
snp_538195:LOC100577748	0	2	1	0	0	0	11	3	12	11	21	0	1	5	1	1	9	5	10	8	8	2	13	13
snp_538197:LOC100577748	0	2	1	0	0	0	11	3	12	11	20	1	1	5	1	1	9	5	10	8	8	2	13	13
snp_538198:LOC100577748	0	2	1	0	0	0	16	9	14	9	17	0	0	5	2	2	13	2	13	10	11	3	14	32
snp_538199:LOC100577748	0	2	2	2	4	0	8	5	14	9	23	4	0	5	0	0	5	2	7	8	5	2	14	21
snp_538200:LOC100577748	0	2	2	2	4	0	9	5	15	9	23	4	0	5	0	0	5	2	7	8	5	2	15	21
snp_538202:LOC100577748	0	2	2	2	4	0	11	5	15	9	23	4	0	5	0	0	5	2	8	8	5	2	15	21
snp_538203:LOC100577748	0	3	3	2	6	1	15	6	16	10	23	4	0	5	0	0	5	2	8	8	7	2	16	21
snp_538204:LOC102656594	2	2	3	0	0	0	65	40	81	60	49	37	1	18	8	4	12	6	0	2	0	1	4	2
snp_538205:LOC102656594	2	2	3	3	0	0	41	21	33	27	25	14	8	17	11	6	6	7	16	51	38	18	17	15
snp_538206:LOC102656594	2	2	3	4	0	0	32	18	28	22	19	9	3	8	5	1	6	2	8	30	23	8	14	18
snp_538207:LOC102656594	2	2	7	7	2	1	11	12	9	6	10	5	3	4	1	1	7	2	10	24	21	9	6	4
snp_538208:LOC102656594	201	59	221	258	111	129	195	201	181	195	90	105	112	60	102	155	114	126	129	69	115	155	171	36
snp_538209:LOC102656594	201	59	221	258	111	129	196	201	181	195	91	106	112	60	102	154	114	126	129	69	115	155	171	36
snp_538210:LOC102656594	201	59	221	258	111	129	195	201	181	195	92	106	112	60	102	154	114	126	129	69	115	155	171	37
snp_538212:LOC102656594	201	59	221	258	111	129	194	201	181	195	90	106	112	60	102	154	114	126	129	69	115	155	171	37
snp_538213:LOC102656594	201	59	221	258	111	130	194	201	181	196	90	105	112	60	103	154	114	126	129	69	115	155	171	36
snp_538214:LOC102656594	158	11	172	194	89	104	121	147	101	102	54	62	95	54	93	140	77	103	94	52	80	107	111	2
snp_167105:LOC102656594	262	98	247	210	161	145	1	1	3	0	0	2	120	96	119	232	152	149	1	2	0	1	2	2
snp_538215:LOC102656594	0	2	3	0	2	0	101	114	125	118	60	71	366	241	274	486	394	289	364	240	274	479	393	290
snp_538239:LOC102656724	0	0	0	0	0	0	0	0	0	0	0	0	0	0	0	0	0	0	0	0	0	0	0	0
snp_538241:LOC102656724	0	2	0	0	0	0	0	0	0	0	0	0	0	0	1	0	0	0	0	0	0	0	0	0
snp_538245:LOC100577788	0	0	0	0	0	0	0	2	0	0	0	0	0	0	0	0	0	0	0	0	0	0	0	0
snp_167110:LOC100577788	0	0	0	0	0	0	0	0	0	0	0	0	0	0	0	0	0	0	0	0	0	0	0	0
snp_538246:LOC100577788	0	0	0	0	0	0	0	2	0	0	1	0	1	2	2	0	0	0	0	4	8	1	0	0
snp_538247:LOC100577788	0	0	0	0	0	0	0	0	0	0	0	0	2	0	1	0	0	0	0	0	0	0	0	0
snp_538250:LOC726321	127	0	122	0	73	87	120	115	90	86	59	85	1129	422	805	1900	1332	782	98	69	106	238	170	104
snp_538251:LOC726321	127	0	122	0	73	87	105	101	74	71	52	66	1200	413	788	1886	1320	764	200	63	96	227	163	101
snp_538252:LOC726321	130	0	128	1	77	91	120	112	80	77	55	71	1201	417	798	1889	1325	764	200	65	98	228	164	101
snp_538253:LOC726321	146	0	144	14	84	107	134	136	92	79	63	79	1209	424	803	1906	1328	770	206	69	107	240	167	101
snp_538254:LOC726321	4495	6	4291	3954	3210	3567	5147	6448	4857	4436	3493	4117	413	1	251	5	14	4	3082	1445	2289	6102	4427	8355
snp_538255:LOC726321	4	4	6	12	3	4	589	313	569	395	336	375	30	11	47	59	40	86	152	128	193	459	325	255
snp_167112:LOC726321	4	4	6	12	3	2	4	4	6	12	3	2	97	84	142	227	200	184	3	0	0	4	3	6
snp_167113:LOC726321	4	4	6	12	3	2	4	4	6	12	3	2	73	69	109	159	147	137	3	0	0	4	3	6
snp_538258:LOC413925	4	4	6	12	3	2	10	6	10	18	8	6	3	0	0	4	3	7	17	1	2	30	11	19
snp_538259:LOC413925	4	4	6	12	3	2	10	6	10	18	8	6	5	0	0	13	8	8	19	1	2	39	16	20
snp_167114:LOC413925	4	4	6	12	3	2	10	10	20	20	11	10	3	0	0	4	3	7	3	0	1	4	4	6
snp_167115:LOC413925	4	4	6	12	3	2	11	10	22	21	11	12	3	0	0	4	3	7	3	0	1	4	4	6
snp_538260:LOC413925	4	4	6	12	3	2	14	11	27	31	16	19	4	0	0	7	4	9	3	0	3	6	6	7
snp_167116:LOC413925	4	5	6	12	3	2	9	5	15	22	9	12	4	0	2	7	5	15	3	0	4	5	6	6
snp_167117:LOC413925	4	5	6	12	3	2	9	5	13	22	8	12	4	0	2	5	5	15	3	0	4	5	6	6
snp_538261:LOC413925	0	0	0	0	0	1	0	0	0	0	0	0	0	1	0	2	0	0	0	2	1	4	0	0
snp_538262:LOC413925	0	1	0	0	0	1	0	1	0	0	0	0	0	1	0	2	0	0	0	1	0	2	0	0
snp_538263:LOC413925	0	0	0	0	0	0	0	0	0	1	1	0	0	0	0	0	0	0	0	1	0	0	0	0
snp_538264:LOC413925	0	0	0	0	0	0	0	0	0	2	0	1	0	0	0	0	0	0	0	0	0	0	1	0
snp_167118:LOC413925	0	0	0	0	0	0	0	0	0	0	0	0	0	0	0	0	0	0	0	0	0	0	0	0
snp_538266:LOC413925	0	0	0	0	0	0	2	0	0	1	1	1	0	0	0	0	0	0	0	0	0	0	0	0
snp_538267:LOC413925	0	0	0	0	0	0	0	0	0	0	0	0	0	0	0	0	0	0	1	0	0	0	0	0
snp_167119:LOC413925	0	0	0	0	0	0	0	1	0	0	0	0	0	0	0	0	0	0	0	0	0	0	1	1
snp_538268:LOC413925	22	0	36	22	20	24	26	30	13	31	18	10	2	3	5	12	29	0	33	7	19	14	16	24
snp_167120:LOC413925	0	0	0	0	0	0	25	18	26	12	10	22	0	0	0	0	0	0	4	3	3	4	3	4
snp_167122:LOC413925	0	0	0	0	0	0	27	18	28	12	10	24	0	0	0	0	0	0	4	3	3	4	3	4
snp_538269:LOC413925	0	0	0	0	0	0	25	18	29	12	10	24	0	0	0	0	0	0	4	3	3	4	3	4
snp_167123:LOC726273	315	256	322	290	202	269	0	0	0	1	0	0	0	0	0	1	0	0	2	2	0	2	0	2
snp_167124:LOC726273	183	132	205	132	108	139	0	1	1	0	1	0	30	38	68	19	26	31	1	0	5	0	0	1
snp_538270:LOC410122	2904	2136	2896	2821	1877	2318	2908	2137	2898	2818	1874	2316	1690	864	1445	2351	1878	1951	1699	872	1444	2324	1893	1962
snp_538271:LOC413924	75	78	57	50	39	66	68	74	57	52	39	59	4	0	4	4	0	3	25	4	18	20	12	53
snp_167125:LOC413924	27	21	33	32	37	27	26	26	31	33	32	27	15	0	10	4	3	6	15	0	10	4	3	2
snp_538279:LOC102654070	0	0	0	0	0	0	4	1	0	1	2	0	0	0	0	0	0	0	1	0	0	0	0	5
snp_538280:LOC102654070	0	0	0	0	0	0	8	5	5	5	0	3	0	0	0	0	0	0	1	0	11	0	0	6
snp_538281:LOC102654070	0	0	0	0	0	0	10	6	6	6	0	3	0	0	0	0	0	0	1	0	12	0	0	7
snp_538282:LOC102654070	0	0	1	2	0	0	7	10	3	4	0	0	0	0	0	0	0	0	3	0	5	0	0	3
snp_538283:LOC102654070	0	0	1	3	1	0	8	10	4	3	1	0	0	0	0	1	0	0	7	0	3	0	0	2
snp_538285:LOC102654070	0	0	0	1	2	0	4	2	2	6	1	0	0	0	0	1	0	0	5	0	0	0	0	1
snp_538286:LOC102654070	0	0	0	1	2	0	4	2	2	6	1	0	0	0	0	1	0	0	4	0	0	0	0	1
snp_538287:LOC102654070	0	0	0	0	1	0	2	0	0	3	0	0	0	0	0	0	0	0	3	0	0	0	0	2
snp_538288:LOC102654070	0	0	0	0	1	0	1	0	0	0	0	0	0	0	0	0	0	0	3	0	0	0	0	2
snp_538290:LOC552069	44	17	32	28	24	28	76	30	60	33	35	30	17	18	57	30	19	31	11	10	55	28	16	22
snp_538291:LOC552069	44	17	32	28	24	29	76	30	60	33	35	30	17	18	57	30	19	31	11	11	56	28	17	22
snp_538292:LOC552069	44	17	32	28	24	28	76	30	60	33	35	30	17	18	57	30	19	31	10	10	55	29	16	22
snp_538295:LOC100577856	48	25	38	36	28	33	137	41	106	64	49	50	45	43	109	64	48	84	21	29	94	51	31	56
snp_538296:LOC100577856	89	35	59	51	47	49	102	36	68	56	49	55	29	27	71	65	31	49	29	24	72	67	33	48
snp_538298:LOC100577856	15	3	3	1	5	5	15	3	3	1	5	5	0	1	2	1	0	0	1	2	7	5	0	0
snp_538299:LOC100577856	0	0	0	0	0	0	0	0	0	0	0	0	0	0	0	0	0	0	0	0	0	0	0	0
snp_538300:LOC551793	0	3	0	7	2	2	0	0	0	0	0	0	1	0	0	0	0	0	19	0	0	3	4	1
snp_538301:LOC551793	0	0	0	0	0	0	77	42	59	91	77	59	1	1	1	1	0	0	0	0	0	0	0	0
snp_538302:LOC551793	0	0	0	0	0	0	110	57	86	106	77	80	0	101	45	131	88	0	250	245	435	254	131	305
snp_538303:LOC551793	18	0	16	12	13	12	171	83	148	138	112	111	0	158	66	214	133	0	345	276	538	327	190	465
snp_538304:LOC551793	82	0	49	50	53	38	187	95	166	139	119	118	0	191	74	259	150	0	374	283	542	355	209	515
snp_538305:LOC551793	108	0	67	74	79	54	191	100	175	144	121	124	0	205	75	286	169	0	428	277	549	385	246	582
snp_538306:LOC551793	51	0	45	26	25	25	481	283	362	214	179	238	0	223	90	350	253	0	138	161	277	198	168	370
snp_538307:LOC551793	23	0	28	14	14	7	470	278	364	203	162	234	0	208	87	339	245	2	142	164	284	200	168	375
snp_538308:LOC551793	488	0	460	474	334	396	395	400	390	414	301	290	0	95	46	240	136	1	535	211	436	457	247	726
snp_538309:LOC551793	273	1	200	120	106	101	210	90	150	82	90	80	1	62	24	45	33	6	143	212	448	146	127	262
snp_538310:LOC551793	762	416	719	780	518	627	762	416	719	780	518	627	268	259	299	546	308	385	350	320	378	678	372	455
snp_538311:LOC551793	0	0	1	0	1	1	30	13	20	18	12	11	3	95	69	9	4	11	4	112	82	12	4	15
snp_538320:LOC551793	0	0	1	0	1	1	30	13	20	18	12	11	3	95	69	9	4	11	4	112	82	13	4	15
snp_538321:LOC551793	0	0	1	0	1	1	30	13	21	18	12	11	3	95	69	9	4	11	4	114	82	13	4	18
snp_538322:LOC551793	0	0	1	2	1	2	32	14	21	18	12	11	3	95	69	9	4	11	5	113	82	16	7	15
snp_538323:LOC551793	0	0	1	0	1	1	27	12	20	17	11	11	3	94	68	9	4	11	4	111	81	12	4	15
snp_538331:LOC551793	0	0	1	0	1	1	27	12	20	17	11	11	3	94	68	7	4	11	4	111	81	10	4	15
snp_538341:LOC551793	3	4	5	8	4	3	3	5	7	8	5	1	0	29	16	5	1	0	7	44	77	5	8	8
snp_538365:LOC102654124	0	0	0	0	0	0	0	0	0	0	0	0	0	0	0	0	0	0	0	0	0	0	0	1
snp_538366:LOC102654124	0	0	1	0	0	0	2	0	0	5	0	3	0	0	0	0	0	0	0	0	0	0	0	0
snp_538367:LOC102654124	0	1	0	0	0	0	0	1	0	0	0	0	0	0	0	0	0	0	0	0	0	0	0	0
snp_538371:LOC102654388	0	1	0	0	0	0	0	1	0	0	0	0	0	0	0	0	0	0	0	0	0	0	0	0
snp_167127:LOC102654388	2	3	0	0	0	0	3	3	1	0	0	0	0	0	0	0	2	0	0	0	0	0	1	0
snp_538373:LOC102654388	0	0	0	0	0	0	0	0	1	0	0	0	0	1	0	0	0	0	0	1	0	0	0	0
snp_167129:LOC102654388	0	0	0	0	0	0	0	0	1	0	0	0	0	0	0	0	0	0	0	0	0	0	0	0
snp_538389:LOC102654388	0	0	0	0	0	0	0	1	1	0	0	0	0	0	0	0	0	0	0	0	0	1	0	0
snp_538399:LOC102654388	0	0	0	0	0	0	0	0	1	0	2	0	0	0	0	0	0	0	0	0	0	0	0	0
snp_538401:LOC102654388	0	0	0	0	0	0	0	0	0	0	0	0	2	0	0	1	2	0	2	0	0	1	2	0
snp_538401:LOC726414	42	23	26	44	32	28	88	59	57	70	42	41	71	19	40	70	64	36	196	97	161	286	203	129
snp_538412:LOC102654388	0	0	0	0	1	0	0	0	0	0	0	0	2	0	0	1	2	0	2	0	0	1	2	0
snp_538415:LOC102654388	2	0	0	0	0	0	0	0	0	0	0	0	2	0	0	1	2	0	2	0	0	1	2	0
snp_538417:LOC102654388	0	0	0	0	0	0	0	0	0	0	0	0	2	0	0	1	3	0	2	0	0	1	2	0
snp_167137:LOC102654388	0	0	0	0	0	0	0	1	0	0	0	0	2	0	0	1	2	0	2	0	0	1	2	0
snp_538423:LOC102654388	0	0	0	0	0	0	0	2	1	0	0	0	2	0	0	1	2	0	2	0	0	1	2	0
snp_538446:LOC726414	42	23	26	44	32	28	88	59	57	70	42	41	71	19	40	69	64	36	196	96	161	285	203	129
snp_538451:LOC726414	42	23	26	44	32	28	88	59	57	70	42	41	71	19	40	69	64	36	197	96	161	285	203	129
snp_538452:LOC726414	43	23	26	44	32	28	88	59	59	71	42	42	71	19	40	69	64	36	197	96	162	288	203	129
snp_538453:LOC726414	45	24	31	50	33	31	88	59	57	70	42	42	71	19	40	70	65	36	199	97	161	287	204	129
snp_538454:LOC726414	43	24	29	49	33	31	88	59	57	70	42	41	71	19	40	70	65	36	196	96	161	287	204	129
snp_538457:LOC726414	43	24	29	49	33	31	88	59	57	70	42	41	71	19	40	70	65	36	196	96	161	287	205	129
snp_538464:LOC726414	43	24	29	49	33	32	88	59	57	70	42	42	71	19	40	71	65	36	196	96	161	287	204	129
snp_538470:LOC726414	43	24	29	50	33	31	88	59	57	70	42	41	71	19	40	70	65	36	197	96	161	287	204	129
snp_538471:LOC726414	43	24	29	50	33	31	88	59	57	70	42	41	71	19	40	70	65	36	196	96	163	287	204	129
snp_538472:LOC726414	43	24	29	49	33	31	88	59	57	70	42	41	71	19	40	70	65	36	196	96	163	287	204	129
snp_538478:LOC726414	43	24	30	50	33	31	88	59	57	70	42	41	71	19	40	70	65	36	196	96	161	287	204	129
snp_538481:LOC726414	43	24	29	49	33	31	88	59	59	70	42	42	71	19	40	70	65	36	196	96	161	287	204	129
snp_538486:LOC726414	123	62	92	125	70	84	24	24	18	11	12	15	74	18	39	74	69	40	135	47	89	168	131	71
snp_538487:LOC726414	123	62	92	125	70	83	24	24	18	11	12	15	74	18	39	74	67	40	135	47	89	168	131	71
snp_538493:LOC726414	123	62	92	125	70	84	24	24	18	11	12	15	74	18	39	76	67	40	137	47	89	168	132	75
snp_538496:LOC726414	123	62	92	125	70	84	24	25	18	11	13	15	74	18	39	74	67	40	135	47	89	168	131	71
snp_167144:LOC726414	123	62	92	125	70	83	24	24	18	11	12	15	74	18	39	74	67	40	135	47	89	168	131	75
snp_538499:LOC726414	123	62	92	127	70	83	24	24	18	11	12	15	74	18	39	74	67	40	135	47	89	168	131	71
snp_538500:LOC726414	123	62	92	125	70	83	24	24	18	11	12	15	74	18	39	74	67	40	135	47	89	168	131	72
snp_538501:LOC726414	1	0	1	0	2	0	189	203	169	141	130	147	0	5	1	9	9	7	127	19	53	104	72	93
snp_167145:LOC726414	1	42	0	0	2	0	201	89	168	168	122	168	6	5	2	20	9	14	123	34	56	136	87	91
snp_538502:LOC726414	1	0	0	0	2	0	4	0	1	1	3	3	0	0	1	0	0	7	1	0	0	0	0	3
snp_167147:LOC726414	52	15	45	45	35	31	4	0	2	1	3	4	2	25	15	89	73	7	1	0	0	0	0	3
snp_538503:LOC726414	57	19	48	43	40	33	8	3	6	1	5	8	3	27	19	93	76	7	1	0	0	0	0	3
snp_167148:LOC726414	232	95	216	252	151	186	4	0	1	1	3	3	33	13	12	30	29	29	1	0	0	0	0	3
snp_167149:LOC726414	213	53	201	208	132	170	4	0	1	1	3	3	0	0	1	0	0	7	1	0	0	0	0	3
snp_167150:LOC726414	212	52	200	208	132	168	4	0	1	1	3	3	0	0	1	0	0	7	1	0	0	0	0	3
snp_538504:LOC726414	144	6	136	158	99	121	10	1	3	1	5	6	0	0	1	0	0	7	1	0	0	0	0	3
snp_538505:LOC726414	144	0	128	158	94	115	17	12	7	7	5	16	0	0	1	0	0	7	6	4	2	7	7	12
snp_167151:LOC726414	1	0	1	0	2	2	9	5	9	9	4	9	15	3	2	17	8	21	5	0	2	0	2	4
snp_538506:LOC726414	1	0	1	0	2	1	9	5	9	9	4	9	1	1	1	1	0	12	5	0	2	0	2	4
snp_167152:LOC726414	31	10	25	31	21	30	17	5	11	10	6	13	153	95	154	332	236	243	4	0	2	1	2	4
snp_167153:LOC726414	22	9	17	25	16	35	9	5	9	9	4	9	1	4	4	1	1	12	4	0	2	0	2	4
snp_167154:LOC726414	3	0	1	0	3	2	9	5	9	9	4	9	2	3	2	1	1	12	4	0	2	0	2	4
snp_167155:LOC726414	3	0	1	0	3	1	9	5	9	9	4	9	2	3	2	1	1	12	4	0	2	0	2	4
snp_167156:LOC726414	3	0	1	0	3	1	9	5	9	9	4	9	2	3	3	2	1	12	4	0	2	0	3	4
snp_167157:LOC726414	3	0	1	0	3	1	9	5	9	9	4	9	2	3	3	2	1	12	6	1	2	0	4	4
snp_167158:LOC726414	69	29	38	38	43	46	100	60	75	66	70	90	8	8	8	29	17	46	85	33	51	109	83	82
snp_538510:LOC100577981	0	0	0	0	0	0	0	1	0	0	1	1	2	0	0	0	0	1	0	1	1	0	0	0
snp_538511:LOC100577981	0	0	0	0	0	0	0	0	1	0	0	1	0	0	0	0	0	1	0	0	0	0	0	0
snp_538512:LOC100577981	0	0	0	0	0	0	0	0	0	2	1	0	0	0	0	0	0	1	0	0	0	0	0	0
snp_538513:LOC100577981	0	0	0	0	1	0	0	0	0	0	1	0	0	0	0	0	0	0	0	0	0	0	0	0
snp_167203:LOC102654428	0	0	0	0	0	0	0	0	0	0	0	0	0	0	0	0	0	0	0	0	0	0	0	0
snp_538856:LOC726470	0	0	0	0	0	0	0	0	0	0	0	0	0	0	0	0	0	0	0	0	0	0	0	0
snp_538859:LOC726470	0	0	4	0	0	0	0	0	0	0	0	0	0	0	0	0	0	0	0	0	0	0	0	0
snp_167333:LOC726470	0	0	5	0	0	0	0	0	0	0	0	0	0	0	0	0	0	0	0	0	0	0	0	0
snp_538860:LOC726470	0	0	1	0	0	0	0	0	0	0	0	0	0	0	0	0	0	0	0	0	0	0	0	0
snp_167334:LOC726470	0	0	0	0	1	0	0	0	1	0	0	0	0	0	0	0	0	0	0	0	0	0	0	0
snp_538861:LOC726470	0	0	0	2	1	0	0	0	0	0	0	0	0	0	0	0	0	0	0	0	0	0	0	0
snp_538862:LOC726470	0	0	0	0	0	0	0	0	0	0	0	0	0	0	0	0	0	0	0	0	0	0	0	1
snp_167338:LOC726470	0	0	0	0	0	0	0	0	0	0	1	3	2	0	0	0	0	0	0	0	0	0	0	0
snp_167339:LOC726470	0	0	0	0	0	0	0	1	0	0	0	1	0	0	0	0	0	0	0	0	0	0	0	0
snp_538864:LOC726470	0	0	0	0	0	0	2	0	0	0	0	0	0	0	0	0	0	0	0	0	0	0	0	0
snp_538867:LOC409650	10	56	132	15	5	49	96	67	157	100	73	69	25	16	21	36	52	68	39	32	33	87	83	92
snp_538868:LOC409650	10	69	124	7	9	67	52	29	54	22	29	16	1	27	22	87	103	13	60	36	48	90	110	5
snp_538869:LOC409650	3	71	126	0	1	63	36	23	33	13	24	13	0	26	19	78	108	0	62	36	46	83	105	3
snp_538870:LOC409650	61	45	91	37	44	32	50	19	50	24	22	25	16	22	22	51	59	47	38	35	38	48	52	50
snp_538871:LOC409650	116	58	121	72	71	53	122	51	120	68	55	62	21	27	23	52	65	62	18	30	29	50	42	13
snp_538873:LOC409650	155	92	164	171	98	104	102	62	103	102	50	48	77	56	85	114	131	127	35	25	47	61	73	81
snp_538874:LOC409650	155	92	164	171	98	104	101	62	102	102	48	48	76	56	85	114	131	127	35	25	47	61	73	81
snp_167342:LOC409650	155	92	165	171	98	104	101	62	102	102	48	48	76	56	85	114	131	127	35	26	47	61	73	81
snp_538877:LOC409650	20	9	10	20	17	14	1	1	0	1	2	0	7	7	16	14	12	21	4	9	10	14	13	24
snp_538879:LOC409650	23	17	21	26	19	17	2	1	0	4	7	1	7	7	16	14	12	21	14	12	15	19	22	28
snp_538880:LOC409650	20	9	11	20	17	15	14	6	14	10	8	4	7	7	16	14	12	21	5	16	16	14	15	24
snp_167343:LOC409650	20	9	10	20	17	14	6	3	9	6	8	4	7	7	16	14	12	21	4	9	10	14	13	24
snp_538881:LOC409650	20	9	10	20	17	14	1	1	0	1	3	0	7	7	16	14	12	21	4	9	10	14	13	24
snp_167360:LOC409649	20	10	11	20	17	19	20	6	6	15	10	3	9	12	21	24	19	21	4	9	10	14	13	24
snp_167361:LOC409649	20	11	11	20	17	20	21	6	6	17	14	5	9	12	23	26	20	21	4	9	10	14	13	24
snp_538886:LOC409649	21	10	12	20	17	14	1	1	0	1	2	0	7	7	16	14	12	21	4	9	10	14	13	24
snp_538887:LOC409649	20	15	11	20	17	17	1	1	0	1	2	0	7	7	16	14	12	21	31	28	43	41	50	51
snp_167362:LOC409649	20	47	76	20	17	72	138	37	34	102	81	47	39	59	112	44	25	57	39	89	138	77	51	80
snp_538888:LOC409649	565	382	552	480	446	594	1048	589	840	923	751	861	482	223	378	1091	613	763	4	9	10	14	13	24
snp_167364:LOC409649	565	382	552	480	446	594	1048	589	840	923	751	861	482	223	379	1091	614	763	4	9	10	14	13	24
snp_167365:LOC409649	565	382	552	480	446	594	1048	589	840	923	751	861	482	223	379	1091	615	763	4	9	10	14	13	24
snp_538889:LOC409649	565	382	552	480	446	594	1048	589	840	923	751	861	482	223	378	1091	613	763	4	9	10	14	14	24
snp_167367:LOC409649	565	382	552	480	446	594	1048	589	840	923	751	861	482	223	378	1091	613	764	4	9	10	14	14	24
snp_538890:LOC409649	20	349	422	39	22	469	1051	287	491	1011	673	458	15	10	21	23	17	31	354	199	341	822	561	847
snp_167368:LOC409649	26	344	462	23	22	462	1304	366	495	1125	837	572	379	161	308	640	393	62	331	143	256	621	400	551
snp_167369:LOC409649	291	157	226	203	158	208	218	137	233	203	126	171	145	119	189	360	261	451	73	59	81	148	98	126
snp_538891:LOC409649	124	48	84	84	65	73	270	189	275	288	178	224	109	80	164	306	218	468	2	3	14	4	15	0
snp_538892:LOC102654892	0	0	0	0	0	0	0	0	0	0	0	0	1	0	0	0	0	0	0	0	0	0	0	0
snp_538892:LOC409649	377	291	394	283	257	400	380	287	394	285	256	400	307	135	271	502	283	295	0	0	0	0	0	0
snp_538893:LOC102654892	0	0	0	0	0	0	1	0	0	0	0	0	1	0	0	1	0	0	0	2	0	1	0	0
snp_538893:LOC409649	379	291	394	283	257	400	381	287	399	285	257	400	307	135	271	502	283	297	0	0	0	0	0	0
snp_538894:LOC102654892	0	0	0	0	0	0	1	0	0	0	0	0	1	0	0	1	0	2	0	2	0	2	0	0
snp_538894:LOC409649	379	291	394	283	257	400	381	287	398	285	256	400	307	135	271	502	283	295	0	0	0	0	0	0
snp_167370:LOC102654892	0	0	0	0	0	0	0	0	0	0	0	0	1	0	0	1	0	0	0	0	0	1	0	0
snp_167370:LOC409649	377	291	394	283	257	400	380	287	394	285	256	402	307	135	271	502	283	295	0	0	0	0	0	0
snp_538896:LOC102654892	1	0	1	2	2	4	0	0	0	0	0	0	0	0	0	2	0	0	4	0	0	5	2	0
snp_538896:LOC409649	862	432	655	770	520	674	66	47	56	62	39	52	56	23	64	53	65	71	268	108	172	314	231	284
snp_538903:LOC409649	865	431	658	761	515	669	66	50	56	62	39	52	56	22	63	52	62	67	268	109	169	311	229	279
snp_538905:LOC409649	862	429	656	761	514	669	66	48	56	64	39	52	55	20	63	50	61	65	267	105	167	311	229	279
snp_538906:LOC409649	862	428	656	761	514	669	66	47	56	62	39	52	55	20	63	50	63	65	268	106	168	311	229	279
snp_167372:LOC409649	862	428	656	761	514	669	66	47	56	62	39	52	55	20	63	50	61	65	267	105	167	311	229	279
snp_538908:LOC409649	109	29	53	93	77	32	31	6	7	31	24	8	1	0	0	0	1	0	0	0	0	0	0	0
snp_538913:LOC551587	0	2	0	3	0	0	0	0	0	0	0	0	0	0	0	0	0	0	0	1	1	27	2	1
snp_538914:LOC551587	0	1	0	0	0	0	0	0	0	2	0	0	0	0	0	0	0	0	0	1	2	35	2	2
snp_167375:LOC551587	0	0	0	1	2	0	0	0	0	0	2	0	0	0	0	0	0	0	0	0	0	1	0	0
snp_167376:LOC551587	5	4	7	11	10	3	1	0	0	0	0	0	0	0	0	0	0	3	0	0	0	0	0	0
snp_538915:LOC551587	0	0	0	0	0	0	0	0	0	0	0	0	0	0	0	0	0	0	0	0	0	1	0	0
snp_538917:LOC551587	0	0	0	0	0	0	0	0	0	0	0	0	0	0	0	0	0	0	0	0	0	0	0	0
snp_167377:LOC102654762	0	0	0	0	0	0	0	0	0	0	0	0	0	0	0	0	0	0	0	0	0	0	0	0
snp_167377:LOC551587	0	0	1	0	0	1	0	0	1	1	0	1	0	0	0	0	0	0	1	0	3	13	2	0
snp_538920:LOC551587	0	0	0	0	0	0	0	1	1	0	0	0	1	0	0	1	0	0	1	0	0	3	0	0
snp_167384:LOC102654762	0	0	0	0	0	0	0	0	0	0	0	0	0	0	0	0	0	0	0	0	0	0	1	0
snp_538978:LOC551587	0	0	0	0	0	0	0	2	3	0	0	0	1	0	0	1	0	0	1	0	0	5	0	0
snp_538979:LOC551587	1	4	2	5	7	0	2	6	4	5	7	0	2	0	0	8	0	0	2	0	0	12	0	0
snp_538989:LOC551587	0	1	0	2	2	0	5	7	9	8	11	3	0	0	0	0	0	0	0	0	0	0	0	0
snp_538991:LOC551587	1	0	2	1	3	1	2	0	0	1	4	1	0	1	0	2	1	0	0	1	0	2	1	0
snp_539006:LOC102654990	0	0	0	0	0	0	0	0	0	0	0	0	0	0	0	0	0	0	0	0	0	0	0	0
snp_539015:LOC100578316	0	0	0	0	0	0	0	0	0	0	0	0	0	0	0	1	0	0	0	0	0	0	0	4
snp_539016:LOC107965070	0	0	1	0	0	0	0	0	0	0	0	0	0	0	0	0	0	0	0	0	0	0	0	2
snp_539017:LOC107965070	0	0	0	0	0	0	0	0	0	0	0	0	0	0	0	0	0	0	0	0	0	0	0	0
snp_539019:LOC412870	4	1	0	1	1	1	8	4	8	8	4	8	4	3	7	8	5	1	27	29	33	65	49	59
snp_539019:LOC726546	4	17	19	6	4	16	42	17	37	51	27	11	21	29	40	25	40	32	22	29	39	25	42	32
snp_539020:LOC412870	7	9	22	24	11	13	25	20	38	41	27	20	2	2	4	18	9	6	21	22	19	34	48	58
snp_539020:LOC726546	4	18	19	6	4	16	46	18	40	51	28	11	21	29	40	25	40	32	27	29	40	26	39	33
snp_539021:LOC412870	0	1	0	0	0	0	0	0	0	0	0	0	0	0	0	2	1	0	0	0	0	0	2	0
snp_539021:LOC726546	4	19	20	6	4	16	42	17	38	51	27	11	23	29	40	26	40	32	22	29	39	27	41	35
snp_539024:LOC409648	0	130	214	0	0	103	169	121	258	187	120	122	113	0	63	142	0	178	99	78	114	81	216	153
snp_539024:LOC726546	2	5	3	2	1	2	7	4	5	9	4	3	5	3	4	1	3	5	1	7	6	4	6	8
snp_539025:LOC409648	28	121	178	39	23	86	201	148	282	249	159	151	183	0	78	201	0	237	66	52	74	66	155	98
snp_539025:LOC726546	2	6	2	3	1	2	4	4	7	8	4	3	5	3	4	2	3	7	2	5	3	4	5	8
snp_539026:LOC409648	30	108	148	42	27	76	221	149	309	278	170	164	179	9	85	190	22	235	47	32	56	52	129	71
snp_539026:LOC726546	2	4	1	4	1	1	4	4	8	9	4	2	4	3	5	2	3	5	2	4	2	4	5	7
snp_539027:LOC726546	2	2	0	2	0	0	4	3	3	9	2	0	1	3	2	0	3	1	1	3	1	0	3	1
snp_539028:LOC726546	2	2	0	2	0	0	3	3	3	7	2	0	1	3	2	0	3	1	1	3	1	0	3	1
snp_539032:LOC102655071	0	2	3	0	0	1	9	10	9	7	2	5	1	0	1	3	0	0	0	3	3	4	6	0
snp_539033:LOC102655071	0	0	0	0	0	0	2	1	1	0	0	0	0	0	0	0	0	0	0	1	1	1	1	0
snp_539034:LOC102655071	0	0	0	0	0	0	2	1	1	0	0	0	0	0	0	0	0	0	0	2	1	1	1	0
snp_539035:LOC102655071	0	0	0	0	0	0	1	0	0	0	0	0	0	0	0	0	0	0	0	2	1	0	0	0
snp_539036:LOC102655071	0	0	4	0	0	0	1	1	6	0	0	0	1	0	0	0	0	0	0	0	1	0	0	0
snp_539037:LOC102655071	0	0	1	0	0	0	0	0	1	0	0	0	0	0	0	0	0	0	0	0	0	0	0	0
snp_539039:LOC102655339	0	0	0	0	0	0	0	0	0	0	0	0	0	0	0	0	0	0	0	0	0	0	0	0
snp_539042:LOC551496	32	1	6	14	26	5	0	0	0	0	0	0	0	29	14	0	5	0	67	97	162	107	56	111
snp_539043:LOC551496	27	0	1	10	22	0	582	247	508	397	322	504	0	0	0	0	1	0	271	272	334	581	554	508
snp_539044:LOC551496	17	0	0	4	14	0	688	304	599	498	385	581	0	0	0	0	0	0	306	305	348	681	642	549
snp_539045:LOC551496	15	0	0	4	14	0	706	322	616	521	402	598	0	0	0	0	0	0	315	303	354	692	653	554
snp_539046:LOC551496	0	0	0	1	0	0	956	464	840	770	554	833	60	0	0	129	0	0	467	411	452	1006	880	739
snp_539047:LOC551496	1	0	0	1	0	0	1167	584	1032	998	668	1072	141	0	29	288	0	0	632	460	545	1379	1097	957
snp_539048:LOC551496	0	0	0	0	0	0	1035	524	891	911	606	948	181	0	44	362	2	0	602	420	490	1289	955	913
snp_539049:LOC551496	0	0	0	0	0	0	985	499	852	879	575	901	183	1	44	362	2	0	571	406	466	1249	915	882
snp_539051:LOC551496	116	64	101	84	74	95	260	117	221	184	169	228	113	87	93	337	140	72	298	191	226	680	385	412
snp_539052:LOC551496	653	249	627	450	337	467	2141	790	1588	1615	1089	1272	100	348	243	258	571	46	68	51	78	145	71	93
snp_539057:LOC100578448	1	0	0	3	0	0	0	0	2	0	0	0	0	0	0	0	0	0	0	0	0	0	0	0
snp_539058:LOC100578448	0	0	0	0	0	0	0	0	2	0	0	0	0	0	0	0	0	0	0	0	0	0	0	0
snp_539060:LOC100578448	0	0	0	0	0	0	0	0	2	0	2	4	0	0	0	0	0	0	0	0	0	0	0	0
snp_539061:LOC100578448	0	0	0	0	0	0	0	0	2	0	0	0	0	0	0	1	0	0	0	0	0	0	0	0
snp_539064:LOC100578448	0	0	0	0	0	0	0	0	2	0	0	0	0	0	0	0	0	0	0	0	0	1	0	1
snp_539065:LOC100578448	0	0	0	0	0	0	0	0	2	0	0	0	0	0	0	0	0	0	0	0	0	0	1	0
snp_539074:LOC100578448	0	0	0	0	0	0	2	0	3	1	0	0	0	0	0	0	0	0	0	2	0	1	0	0
snp_539074:LOC102655420	0	0	4	3	0	1	3	2	6	12	3	7	0	0	1	0	0	0	3	8	5	5	8	8
snp_539075:LOC100578448	0	0	0	0	0	0	1	1	2	0	0	0	1	0	0	0	0	0	2	5	3	0	1	7
snp_539076:LOC100578448	0	2	2	1	0	1	2	4	4	2	1	3	4	0	0	4	0	0	0	2	0	1	1	0
snp_539077:LOC100578448	0	0	1	1	0	0	9	4	11	10	8	3	1	0	1	5	0	0	2	1	8	1	2	4
snp_539078:LOC100578448	1	3	2	3	4	3	6	4	5	4	6	5	0	4	3	11	2	0	0	1	1	1	1	0
snp_539079:LOC100578448	1	6	6	0	0	6	25	0	8	5	2	4	3	0	1	4	0	0	1	2	2	1	2	2
snp_539080:LOC100578448	0	0	0	0	0	0	0	0	0	0	0	0	0	0	0	0	0	0	0	0	0	0	0	0
snp_539104:LOC726611	0	0	0	0	0	0	26	8	19	11	12	16	0	0	0	0	0	0	2	1	1	1	5	6
snp_539105:LOC726611	0	3	7	0	0	2	34	10	33	13	22	28	8	0	1	15	0	0	0	1	1	1	2	5
snp_539106:LOC726611	0	8	9	0	1	4	36	12	35	13	28	29	12	0	4	21	0	0	0	0	1	1	2	4
snp_539108:LOC726611	0	26	42	0	1	28	53	36	44	29	37	43	29	0	14	66	0	0	0	0	0	0	0	0
snp_539109:LOC726611	19	25	44	17	12	29	52	48	48	55	39	53	55	0	30	88	0	0	0	0	0	0	0	0
snp_539110:LOC726611	48	0	0	48	26	0	53	43	87	53	27	75	46	0	21	63	0	0	4	7	3	3	11	15
snp_539111:LOC726611	66	14	25	50	24	16	35	17	32	39	21	32	39	0	14	52	0	16	17	26	19	24	51	30
snp_539112:LOC726611	61	14	25	45	22	16	30	16	28	35	19	27	37	0	14	51	0	16	14	25	18	24	49	26
snp_539113:LOC102655465	17	8	5	25	21	7	23	10	15	14	7	7	2	0	0	0	0	0	5	9	10	6	16	6
snp_539114:LOC102655465	1	0	0	4	1	0	1	0	0	0	0	1	0	0	0	0	0	0	0	0	0	0	0	0
snp_167439:LOC102655465	1	0	0	4	1	0	1	0	0	0	0	1	0	1	0	0	0	0	0	0	0	0	0	0
snp_539115:LOC102655465	1	3	0	4	1	1	36	16	19	29	23	17	0	0	0	0	0	0	22	13	13	12	15	36
snp_539116:LOC102655465	44	12	17	61	33	19	2	0	0	6	0	0	6	10	7	5	8	6	11	13	16	14	16	34
snp_539118:LOC102655465	0	0	0	0	0	0	3	1	2	1	1	3	1	0	0	1	1	0	1	2	0	1	7	5
snp_539119:LOC102655465	5	3	3	6	13	3	5	0	2	2	4	3	0	4	5	5	1	0	3	18	19	16	10	20
snp_539120:LOC102655465	4	3	2	6	13	2	5	0	0	3	6	2	0	4	5	5	1	0	3	14	17	16	9	20
snp_539131:LOC408280	503	329	535	477	305	354	0	0	0	0	0	0	0	0	0	0	0	0	522	235	340	733	585	540
snp_539132:LOC408280	284	201	334	270	167	207	21	18	21	14	22	18	68	16	50	99	69	65	508	221	346	703	566	552
snp_539133:LOC408280	284	200	334	268	167	207	22	17	21	12	22	19	68	16	50	100	69	65	507	221	346	702	566	552
snp_539134:LOC408280	284	200	335	268	167	209	23	19	22	13	24	20	71	16	49	104	69	65	506	220	347	701	567	551
snp_539135:LOC408280	284	200	334	268	167	209	22	18	20	14	21	17	69	16	49	100	69	67	507	223	343	704	565	554
snp_539136:LOC408280	284	200	334	268	167	207	22	17	21	12	21	17	68	16	49	98	69	65	505	224	342	701	564	556
snp_167440:LOC408280	284	200	334	268	167	207	32	21	21	24	30	22	72	20	50	99	74	69	505	220	342	699	563	551
snp_539137:LOC408280	284	200	334	268	167	207	21	17	20	17	23	17	68	16	49	98	73	65	505	220	343	699	563	551
snp_539138:LOC408280	284	200	335	268	167	209	22	17	19	12	21	17	69	19	51	99	73	65	505	220	343	701	565	551
snp_539139:LOC408280	284	200	334	268	167	207	20	17	19	12	21	17	68	16	49	98	69	66	505	220	342	699	563	551
snp_167441:LOC408280	284	200	334	268	167	207	20	17	19	12	21	17	71	17	51	101	73	70	505	220	342	699	563	551
snp_539140:LOC408280	272	368	547	245	155	396	145	116	145	110	77	124	210	87	154	348	220	62	553	227	360	744	597	633
snp_539141:LOC408280	321	325	464	317	207	337	120	77	104	100	82	95	165	60	113	261	131	62	647	282	428	864	692	773
snp_539142:LOC408280	281	185	296	261	173	190	49	43	67	38	22	62	78	17	62	130	64	67	484	206	326	668	542	535
snp_539143:LOC408280	386	259	408	360	244	292	380	214	337	342	252	279	370	124	256	463	320	293	808	321	545	1058	805	769
snp_539144:LOC408280	382	259	408	361	244	292	380	214	337	343	253	278	368	123	253	463	320	295	805	318	544	1055	807	768
snp_539145:LOC102655526	1	0	0	0	0	0	1	0	0	0	0	0	3	1	2	2	6	13	4	10	7	2	12	17
snp_539156:LOC410190	3	2	0	7	1	0	36	24	40	28	19	31	25	11	12	28	19	0	17	4	10	24	17	39
snp_167445:LOC410190	0	1	4	0	1	0	18	32	27	10	14	15	8	4	3	15	1	0	13	2	6	16	10	19
snp_539157:LOC410190	22	11	8	9	20	14	5	12	10	14	9	12	2	2	0	0	0	0	9	6	9	23	18	32
snp_539158:LOC410190	22	3	7	7	19	7	6	6	11	12	9	14	3	2	0	3	2	0	8	6	8	16	11	24
snp_539159:LOC410190	22	2	4	5	17	1	9	7	19	11	12	18	6	2	2	11	3	0	10	4	9	22	11	23
snp_539160:LOC410190	22	2	4	5	17	1	9	7	19	11	12	18	6	2	2	11	3	0	10	3	9	22	11	19
snp_539162:LOC410190	37	23	37	43	24	39	37	23	37	43	25	39	28	15	17	48	33	27	16	8	13	21	18	14
snp_539163:LOC410190	0	2	1	0	0	1	19	5	24	16	15	14	12	6	12	22	13	17	12	4	12	22	13	17
snp_539165:LOC410190	0	2	0	0	0	1	19	5	24	16	15	14	12	6	12	22	13	17	12	4	12	22	13	17
snp_539166:LOC410190	0	0	0	0	0	0	18	5	24	16	15	14	12	6	12	22	13	17	12	4	12	22	13	17
snp_167446:LOC410190	0	0	0	0	0	0	18	5	24	16	15	14	13	6	12	23	13	17	12	4	12	22	13	17
snp_539181:LOC410190	20	14	32	16	8	19	29	26	40	23	12	31	13	11	17	38	17	36	13	9	17	38	13	35
snp_539183:LOC410190	20	14	32	16	8	19	29	26	40	27	13	31	13	11	17	38	17	36	13	9	17	38	13	35
snp_539184:LOC410190	20	14	33	16	9	19	29	26	40	27	13	31	13	11	17	38	17	36	13	9	17	38	13	35
snp_539185:LOC410190	20	14	32	16	8	19	32	26	43	21	12	34	13	10	18	37	17	34	14	8	19	38	11	31
snp_539186:LOC410190	20	13	32	14	10	19	32	26	42	21	12	33	13	10	18	37	17	33	14	8	18	38	11	32
snp_539187:LOC410190	20	13	32	14	10	19	29	25	40	21	12	33	13	10	17	37	15	32	14	8	17	37	11	32
snp_539188:LOC410190	20	13	32	14	8	19	29	25	40	21	12	33	13	10	17	37	15	32	13	8	17	37	11	32
snp_539189:LOC410190	20	13	32	14	8	19	29	25	40	21	12	32	13	10	17	37	15	32	13	8	17	37	11	32
snp_539190:LOC410190	20	13	32	14	8	19	29	25	40	21	12	31	13	10	17	37	15	32	13	8	18	37	11	31
snp_539191:LOC410190	20	13	32	14	8	19	29	26	40	21	12	31	13	10	17	37	16	32	13	8	18	38	11	31
snp_539192:LOC410190	21	13	32	14	8	19	29	25	40	22	12	31	13	10	17	37	15	32	13	8	17	37	11	31
snp_539193:LOC410190	20	13	31	14	8	19	29	25	40	21	12	31	13	10	17	37	15	32	13	8	17	38	11	31
snp_539194:LOC410190	20	13	31	14	8	19	29	25	38	21	12	31	13	10	17	37	11	30	13	8	17	37	11	30
snp_539195:LOC410190	20	13	31	14	8	19	29	25	38	21	12	31	13	10	17	37	12	30	13	8	17	37	11	30
snp_539197:LOC410190	19	13	31	14	8	19	28	25	38	21	12	31	13	10	17	36	11	30	13	8	17	36	11	30
snp_167455:LOC410190	19	13	31	14	8	19	28	25	38	21	12	31	13	10	17	36	11	31	13	8	17	36	11	30
snp_167476:LOC410190	0	0	0	0	0	0	21	11	23	11	14	13	1	12	6	5	12	3	0	0	0	0	0	0
snp_539272:LOC100578744	0	0	0	0	0	0	0	0	0	0	0	0	0	2	0	0	0	0	0	0	0	0	0	0
snp_539275:LOC100578744	0	1	0	0	0	1	0	0	0	0	0	0	0	2	0	0	0	0	0	0	0	1	1	1
snp_539276:LOC100578744	0	0	0	0	0	1	0	0	0	0	0	0	0	2	0	0	0	0	0	0	0	1	1	1
snp_539277:LOC100578744	0	0	0	0	0	1	0	0	0	0	0	0	0	2	0	0	0	0	0	0	0	1	1	0
snp_539278:LOC100578744	0	0	0	0	0	0	0	0	0	3	0	0	0	2	0	0	0	0	0	0	0	0	0	1
snp_167485:LOC100578744	0	0	0	0	0	0	0	3	0	3	0	0	0	2	0	3	1	0	0	0	0	2	0	0
snp_167489:LOC100578744	7	9	7	14	8	7	0	0	0	0	0	0	2	3	5	3	1	6	0	0	0	0	0	0
snp_167490:LOC100578744	15	5	14	17	12	7	0	0	0	0	0	0	4	5	7	6	5	10	0	0	0	0	0	0
snp_539294:LOC551360	0	0	0	0	0	0	0	0	1	0	1	0	0	2	0	0	0	0	0	0	0	2	0	0
snp_167499:LOC551360	0	0	0	0	0	0	0	0	0	0	0	0	0	2	1	0	0	0	0	0	0	2	0	0
snp_539295:LOC551360	0	0	0	0	0	0	0	0	0	0	0	0	0	2	0	0	0	0	0	0	0	2	0	0
snp_539296:LOC551360	0	0	0	0	0	0	0	0	0	0	0	0	0	9	2	0	11	0	0	0	0	2	0	0
snp_539297:LOC551360	3	0	0	4	4	0	44	54	69	45	28	65	0	2	0	0	1	0	39	18	19	67	15	89
snp_167502:LOC551360	41	34	58	39	35	33	13	11	22	19	10	15	44	22	24	56	49	49	43	20	24	55	40	45
snp_539298:LOC551360	6	3	3	5	7	0	0	0	0	0	0	0	0	2	0	0	0	0	2	0	0	7	4	2
snp_167504:LOC551360	3	2	2	3	5	0	0	0	0	0	0	0	0	2	0	0	0	0	0	0	0	2	0	0
snp_539303:LOC551360	0	0	0	0	0	0	1	0	1	2	2	0	0	2	0	0	0	0	0	0	0	2	0	0
snp_167507:LOC551360	0	0	0	0	0	0	11	3	7	4	3	3	5	2	3	7	1	10	2	1	2	6	0	8
snp_167508:LOC551360	0	0	0	0	0	0	0	0	0	0	0	0	0	2	0	0	0	0	0	1	0	2	0	0
snp_167509:LOC551360	0	0	0	0	0	0	0	0	0	0	0	0	0	2	0	0	0	0	0	1	0	2	1	0
snp_539305:LOC551360	41	40	41	45	31	34	66	47	72	64	46	50	6	5	5	12	1	13	34	22	31	65	32	45
snp_539306:LOC551360	42	40	41	46	32	34	66	47	72	64	46	50	6	5	5	12	1	13	34	22	31	63	32	47
snp_539307:LOC551360	41	40	41	45	31	34	66	47	72	64	46	50	6	5	7	12	2	13	35	22	32	64	33	46
snp_539308:LOC551360	41	40	41	45	31	34	66	47	72	65	46	50	6	5	5	12	1	13	34	22	31	62	32	45
snp_539309:LOC551360	41	40	41	45	31	34	66	47	72	65	46	50	6	5	5	12	1	13	34	22	32	62	32	45
snp_539310:LOC551360	41	40	41	45	31	34	66	48	72	65	47	50	6	5	5	12	1	13	36	22	32	62	32	46
snp_539311:LOC551360	41	40	41	45	31	34	68	48	72	66	47	50	6	5	5	12	1	13	36	22	31	62	32	46
snp_539312:LOC551360	41	40	41	45	31	34	67	47	73	66	48	51	6	5	5	12	1	13	35	22	31	68	33	46
snp_539313:LOC551360	41	40	40	45	29	34	66	47	71	64	44	50	6	5	5	12	1	13	34	22	31	62	32	44
snp_539315:LOC551360	41	42	41	45	29	34	66	47	71	64	44	50	6	5	5	12	1	13	34	22	31	62	32	44
snp_167511:LOC551360	41	44	42	46	34	34	66	47	71	64	44	50	6	5	8	14	1	13	34	22	31	62	32	44
snp_539316:LOC551360	45	40	40	48	32	34	66	47	72	64	44	52	6	5	5	13	1	13	36	22	31	66	35	47
snp_539317:LOC551360	41	40	40	45	29	36	66	47	71	64	44	50	6	5	5	13	1	13	34	22	31	62	32	45
snp_167512:LOC551360	41	40	40	45	29	34	66	47	71	64	44	50	6	5	6	13	1	13	34	22	31	62	32	44
snp_539318:LOC551360	41	40	39	45	29	34	69	49	70	64	46	51	6	5	5	13	1	13	34	22	32	60	33	42
snp_167514:LOC551360	41	40	38	45	29	34	66	47	69	64	44	50	6	5	5	13	1	14	34	22	31	60	32	41
snp_539319:LOC551360	41	40	38	45	29	34	66	47	69	64	44	50	6	5	5	13	1	13	34	22	31	60	32	41
snp_539322:LOC551360	41	40	38	45	29	34	66	47	70	64	45	50	6	5	5	13	1	13	34	23	31	60	32	42
snp_539327:LOC551360	41	40	38	45	29	34	66	47	69	64	44	50	6	5	5	13	1	13	34	22	31	61	32	41
snp_539331:LOC551360	41	40	38	45	29	34	66	47	69	64	44	50	8	5	5	13	1	13	36	22	31	60	32	41
snp_539332:LOC551360	41	40	38	45	29	35	66	47	69	64	44	50	6	5	5	13	1	13	34	22	31	60	32	41
snp_539339:LOC551360	41	40	38	45	29	34	66	47	69	64	44	50	6	5	5	13	2	13	34	22	31	60	32	41
snp_539342:LOC551360	41	40	38	45	29	34	66	47	69	64	45	50	6	5	5	13	1	13	34	22	31	60	32	41
snp_539345:LOC551360	41	40	38	45	29	34	66	47	70	64	44	50	6	5	5	13	1	13	34	22	31	60	32	41
snp_539346:LOC551360	41	40	38	45	29	34	66	47	69	64	44	50	6	6	5	13	1	13	34	22	31	60	32	42
snp_167528:LOC551360	41	40	38	45	29	34	66	47	69	64	44	50	6	5	5	13	1	17	34	22	31	60	32	41
snp_167529:LOC551360	41	40	38	45	29	34	66	47	69	64	44	50	6	5	5	15	1	13	34	22	31	60	32	41
snp_167530:LOC551360	41	43	38	45	29	34	66	47	69	64	44	50	7	6	5	13	4	14	34	22	31	60	32	41
snp_539355:LOC551360	41	40	39	45	29	34	66	47	69	64	44	50	6	5	5	13	1	13	34	22	31	60	32	41
snp_539362:LOC551360	41	40	38	45	29	34	66	47	69	64	44	50	6	5	5	13	1	13	34	22	31	60	32	42
snp_539363:LOC551360	41	40	38	45	29	34	66	47	69	64	44	50	6	5	5	13	1	13	34	22	31	60	32	43
snp_539365:LOC551360	41	40	38	45	29	34	66	47	70	64	44	50	6	5	5	13	1	13	34	22	31	61	32	41
snp_539368:LOC551360	41	40	38	45	29	34	66	47	69	64	44	51	6	5	5	13	1	13	34	22	31	60	32	41
snp_539371:LOC551360	41	40	38	45	29	34	66	47	69	64	44	50	6	5	5	13	1	13	34	22	31	60	33	41
snp_539372:LOC551360	8	8	6	4	6	2	64	35	66	35	36	29	4	2	3	9	0	10	11	12	21	47	28	26
snp_539373:LOC551360	7	3	6	0	1	4	53	34	44	22	30	25	2	3	0	3	3	2	12	12	17	43	23	22
snp_539374:LOC551360	12	17	18	20	12	24	0	0	0	0	0	0	0	2	2	10	2	0	9	4	11	22	7	0
snp_539375:LOC551360	0	0	0	2	0	0	0	0	1	2	0	0	0	2	0	1	0	0	0	0	0	1	0	0
snp_539376:LOC551360	25	14	29	14	8	17	0	0	0	0	0	0	0	2	0	1	0	0	0	0	0	1	0	1
snp_539377:LOC551360	26	17	31	15	9	16	0	0	0	0	0	0	0	2	0	1	0	0	0	0	0	1	0	0
snp_539378:LOC551360	24	17	32	15	9	15	0	0	0	0	0	0	0	2	0	1	0	0	0	1	0	1	0	0
snp_539379:LOC551360	0	6	17	0	0	4	5	3	4	5	4	2	2	2	0	6	0	0	0	0	0	1	0	1
snp_167538:LOC551360	37	14	31	34	20	18	0	2	0	1	1	0	27	9	14	19	15	19	1	0	0	1	1	0
snp_539380:LOC551360	0	0	0	0	0	0	1	2	3	2	2	0	0	2	0	1	0	0	30	7	9	39	17	11
snp_539381:LOC551360	0	0	0	0	0	0	1	2	3	2	2	0	0	2	1	1	0	0	30	7	10	39	17	11
snp_539382:LOC551360	25	7	18	14	11	7	8	3	5	4	4	3	0	2	0	1	1	0	23	10	5	32	12	19
snp_539383:LOC551360	19	4	12	13	9	5	0	0	0	0	0	0	0	2	0	1	1	0	21	9	3	21	9	9
snp_539384:LOC551360	5	1	3	2	3	0	2	1	1	5	1	2	0	2	0	1	1	0	19	9	1	25	4	0
snp_539385:LOC551360	0	0	0	0	0	0	3	5	3	7	2	4	0	2	0	1	0	0	17	7	5	35	2	0
snp_539386:LOC551360	0	0	0	0	0	0	4	6	3	7	2	5	0	2	0	1	0	0	17	6	7	35	4	0
snp_539387:LOC551360	0	0	0	0	0	0	10	9	10	13	3	6	0	2	0	1	0	0	19	7	13	46	7	1
snp_539388:LOC551360	9	0	0	4	3	0	6	3	14	6	4	2	0	2	0	1	0	0	17	5	10	37	14	25
snp_539389:LOC551360	0	0	0	0	0	0	2	0	1	0	0	0	0	3	0	1	0	0	29	7	13	40	3	19
snp_539390:LOC551360	0	0	0	0	0	0	2	6	3	1	2	2	0	2	0	1	0	0	0	0	0	1	0	0
snp_167539:LOC551360	0	0	0	0	0	0	0	0	0	0	0	0	0	2	0	1	0	0	0	0	0	1	0	0
snp_167577:LOC102654893	0	2	0	0	0	3	0	0	0	0	0	2	0	0	0	0	0	0	0	0	0	0	0	1
snp_539502:LOC102654893	0	2	0	0	0	3	0	0	0	1	0	2	0	0	0	0	0	0	0	0	0	0	0	1
snp_539503:LOC102654893	0	2	0	0	0	3	0	0	0	0	0	2	0	0	0	0	0	0	0	1	0	1	0	1
snp_539504:LOC102654893	0	2	0	0	0	3	0	0	0	0	0	2	0	0	0	0	0	0	0	0	0	1	0	1
snp_167581:LOC102654893	0	2	0	0	0	3	0	0	0	0	0	2	0	1	0	0	0	0	0	0	0	0	0	1
snp_539506:LOC102654893	0	2	0	0	0	3	0	0	0	0	0	2	0	0	0	0	0	1	0	0	0	0	0	2
snp_167584:LOC102654893	0	0	0	0	0	0	0	0	0	0	0	0	0	0	0	0	0	0	0	0	0	0	0	0
snp_167592:LOC102654893	0	0	0	0	0	0	0	0	1	0	0	0	0	0	1	0	0	0	0	0	1	0	0	0
snp_167595:LOC102654893	0	0	0	1	0	0	1	1	1	2	0	0	0	0	0	0	1	0	0	0	0	0	0	0
snp_167596:LOC102654893	0	0	0	0	0	0	0	0	0	1	0	0	0	0	0	0	0	0	0	0	0	0	0	0
snp_539518:LOC102654893	0	0	0	0	0	0	0	1	0	0	0	0	0	0	0	0	0	0	0	0	0	0	0	0
snp_539530:LOC102654893	0	0	0	0	0	0	0	1	0	0	0	0	1	0	0	1	0	0	0	0	0	0	0	0
snp_539532:LOC102654893	0	0	0	0	0	0	0	1	0	0	0	0	0	0	0	0	0	0	0	0	0	0	1	0
snp_167606:LOC102654893	0	0	0	0	0	0	0	1	0	0	0	1	0	0	1	0	0	0	0	0	0	0	0	0
snp_539537:LOC102654893	0	0	0	0	0	0	0	1	1	0	0	0	0	0	0	0	0	0	0	0	0	0	0	0
snp_539540:LOC102654893	0	0	0	0	0	0	0	1	0	0	0	0	0	0	0	0	0	0	0	0	0	0	0	1
snp_539541:LOC102654893	0	0	0	0	0	0	0	1	0	0	0	0	0	0	0	0	0	0	0	1	0	0	0	1
snp_167610:LOC102654893	0	1	1	2	2	0	0	1	0	0	0	0	3	0	0	0	0	0	0	0	0	0	0	0
snp_539542:LOC102654893	0	0	0	0	0	0	0	1	0	0	0	0	0	0	0	0	0	0	0	0	0	0	0	3
snp_539545:LOC102654893	0	0	0	0	0	0	0	1	0	0	0	0	0	0	0	0	0	0	0	0	0	0	0	2
snp_539547:LOC102654893	1	0	0	0	0	0	0	1	0	0	0	0	0	0	0	0	0	0	0	0	0	0	0	2
snp_539548:LOC102654893	0	0	0	0	0	0	0	1	0	0	0	0	0	0	0	0	0	0	1	0	0	0	0	0
snp_539551:LOC102654893	0	0	0	0	0	0	0	1	0	0	0	0	0	0	0	0	0	0	0	0	2	1	1	0
snp_167616:LOC102654893	0	0	1	0	0	0	3	1	1	0	1	0	0	0	0	1	0	0	1	0	0	0	0	3
snp_539552:LOC102654893	0	0	1	0	0	0	3	1	1	0	1	0	0	0	0	2	0	0	1	0	0	0	1	3
snp_539552:LOC408278	0	0	1	0	0	0	16	9	12	10	14	6	12	2	7	16	0	20	0	0	2	0	3	0
snp_539553:LOC102654893	0	0	1	0	0	0	1	1	1	0	0	0	0	0	0	2	0	0	1	0	0	0	1	3
snp_539553:LOC408278	0	0	1	0	0	0	17	7	13	6	14	7	12	2	5	13	0	24	6	2	2	3	7	0
snp_167617:LOC102654893	0	0	1	0	0	0	0	1	1	0	0	0	0	0	0	0	1	0	1	0	0	0	0	3
snp_167617:LOC408278	6	0	0	0	1	0	5	0	1	0	0	1	0	7	3	1	3	0	2	1	4	1	0	0
snp_167618:LOC408278	8	0	2	1	4	0	10	0	3	0	1	3	2	7	8	2	3	5	2	3	6	3	1	0
snp_539554:LOC102654893	0	0	1	0	0	0	0	1	1	0	0	0	0	0	0	0	0	0	1	0	1	0	0	3
snp_539554:LOC408278	6	0	1	4	4	2	0	0	0	1	2	0	0	2	0	0	0	0	1	1	3	1	1	4
snp_167619:LOC102654893	0	0	1	0	0	0	0	1	1	0	0	0	0	0	0	0	0	0	1	0	0	0	0	3
snp_167619:LOC408278	0	0	0	0	0	0	0	0	0	0	0	0	0	5	4	0	0	0	0	0	0	0	0	0
snp_539555:LOC102654893	0	0	1	0	0	0	0	1	1	1	0	0	0	0	0	0	0	0	1	0	0	0	0	3
snp_539555:LOC408278	0	0	0	0	0	0	2	1	3	0	1	1	0	2	0	0	0	0	0	0	0	0	0	0
snp_167620:LOC102654893	0	0	1	0	0	0	0	1	1	0	0	0	0	0	0	1	0	0	1	0	0	0	0	3
snp_167620:LOC408278	0	0	0	0	0	0	0	0	0	0	0	0	0	2	0	0	0	0	0	0	0	0	0	0
snp_539556:LOC408278	0	0	0	0	0	0	9	31	4	10	5	29	3	7	4	10	6	12	3	5	4	10	6	12
snp_167624:LOC408278	1	0	0	0	0	0	9	31	4	10	5	29	3	7	4	10	6	12	3	5	4	10	6	12
snp_167626:LOC408278	0	12	0	0	0	15	23	22	19	22	10	22	18	10	18	17	29	29	29	6	13	30	35	14
snp_167628:LOC408278	0	17	0	0	0	21	26	22	22	26	16	32	5	11	9	6	27	15	25	6	13	29	25	2
snp_167629:LOC408278	7	13	6	3	4	14	18	11	18	21	14	21	1	11	1	1	20	3	21	6	11	22	10	3
snp_167630:LOC408278	22	11	31	19	19	27	22	10	33	25	22	27	15	10	13	30	29	14	23	9	19	34	23	14
snp_539566:LOC408278	22	11	31	19	19	27	22	10	33	25	22	27	16	10	14	30	29	14	23	9	19	34	23	14
snp_539574:LOC408278	22	11	31	19	19	27	22	10	34	25	22	27	15	10	13	31	29	14	23	10	19	35	23	14
snp_539575:LOC408278	22	11	31	19	19	27	22	10	33	25	22	27	15	10	13	30	29	14	23	10	19	34	23	14
snp_167636:LOC408278	22	11	31	19	19	27	22	10	33	25	22	27	15	10	15	30	29	14	23	9	19	34	23	14
snp_539586:LOC408278	22	11	31	19	19	27	22	10	33	25	22	27	15	10	13	30	29	14	23	9	19	35	23	17
snp_539590:LOC408278	22	11	31	19	19	27	24	11	33	25	22	27	15	10	13	30	29	14	23	9	19	34	23	14
snp_539591:LOC408278	22	11	31	19	19	27	23	11	33	25	22	27	15	10	13	30	29	14	23	9	19	34	23	14
snp_539592:LOC408278	22	11	31	19	19	27	23	10	33	25	23	27	15	10	13	30	29	14	23	10	19	34	23	14
snp_539593:LOC408278	22	11	31	19	19	27	22	10	33	25	22	27	15	10	13	30	29	14	23	9	19	34	24	14
snp_539595:LOC408278	22	11	31	19	19	27	22	11	33	25	22	28	15	10	13	30	29	14	23	9	19	34	23	14
snp_539598:LOC408278	22	11	31	19	19	27	22	10	34	25	22	28	15	10	13	30	29	14	23	9	19	34	23	14
snp_539599:LOC408278	22	11	31	19	19	27	22	10	33	25	22	27	16	10	13	30	29	14	23	9	19	34	23	14
snp_539600:LOC408278	22	11	31	19	19	27	23	10	33	25	22	27	15	10	13	30	29	14	23	9	19	34	23	14
snp_539603:LOC408278	22	11	31	19	19	27	22	10	33	25	22	27	15	10	13	30	29	14	23	9	21	34	23	14
snp_539604:LOC408278	22	11	31	19	19	27	22	10	33	25	22	27	15	10	13	30	29	14	23	9	22	34	23	14
snp_539605:LOC408278	22	11	31	19	19	27	22	10	33	25	22	27	15	10	13	30	29	14	23	9	20	34	23	14
snp_539606:LOC408278	22	11	31	19	19	27	22	10	33	25	22	27	15	10	13	31	29	14	23	9	19	34	23	14
snp_539609:LOC408278	24	11	31	19	19	27	22	10	34	25	23	28	15	10	13	30	29	14	23	9	19	34	23	14
snp_167640:LOC408278	22	11	31	19	19	27	22	10	33	25	23	28	15	10	13	30	29	14	23	9	19	34	23	14
snp_539618:LOC408278	22	11	31	19	19	27	25	10	33	25	22	27	15	10	13	30	29	14	23	9	19	34	23	14
snp_539620:LOC408278	22	11	31	19	19	27	22	10	34	25	22	27	15	10	13	30	29	14	23	9	19	34	24	14
snp_539623:LOC408278	12	5	22	15	15	1	11	7	19	15	8	10	20	5	8	24	12	1	20	3	9	24	14	1
snp_539656:LOC408278	12	5	22	15	15	1	11	7	19	15	8	10	20	5	8	24	12	1	20	3	9	25	14	1
snp_539663:LOC408278	8	1	13	11	6	2	6	6	5	4	7	12	0	2	0	0	0	0	11	5	11	22	11	5
snp_539664:LOC408278	8	1	12	11	6	1	4	6	4	2	6	8	0	2	0	0	0	0	11	4	11	22	11	5
snp_539668:LOC408278	8	1	12	11	6	1	6	7	3	2	5	7	0	2	0	0	0	0	11	4	11	19	11	7
snp_539669:LOC408278	8	1	12	11	6	1	6	7	3	2	5	7	0	2	0	0	0	0	11	4	11	19	11	5
snp_539670:LOC408278	8	1	14	11	7	1	6	7	4	2	5	7	0	2	0	0	0	0	11	4	11	19	11	5
snp_539671:LOC408278	8	1	12	11	6	1	3	6	2	2	5	6	0	2	0	0	0	0	11	4	11	19	9	3
snp_167649:LOC408278	8	1	13	11	6	1	3	6	2	2	5	6	0	2	0	0	0	0	11	4	11	19	9	3
snp_539706:LOC408278	8	1	13	15	6	1	3	6	2	2	5	6	0	2	0	0	0	0	11	4	11	19	9	3
snp_539715:LOC408278	0	0	0	0	0	0	33	19	36	31	32	12	2	2	0	3	2	1	24	5	5	45	26	30
snp_539716:LOC408278	0	0	0	0	0	0	33	19	36	31	32	12	0	2	0	0	0	0	24	5	5	42	25	30
snp_539717:LOC408278	0	0	0	0	0	0	33	19	36	32	32	12	0	2	0	0	0	0	24	5	5	42	25	30
snp_539719:LOC408278	0	0	1	0	0	0	33	19	36	31	32	12	0	2	0	0	0	0	24	5	5	42	25	30
snp_539721:LOC408278	0	0	0	0	0	0	33	19	36	27	32	12	0	2	0	0	0	0	25	5	5	37	21	29
snp_539722:LOC408278	0	0	0	0	0	0	33	19	36	27	32	12	0	2	0	0	0	0	24	5	5	37	20	29
snp_539723:LOC408278	0	0	0	0	0	0	33	19	36	27	32	12	0	2	0	0	0	0	26	6	5	37	20	29
snp_539736:LOC408278	0	0	0	0	0	0	33	19	36	27	32	12	0	2	0	0	0	0	24	5	6	37	20	29
snp_539738:LOC408278	0	0	0	0	0	0	33	19	36	27	32	12	0	2	0	0	0	0	24	7	6	37	20	29
snp_167663:LOC408278	0	0	0	0	0	0	35	21	37	27	32	12	0	2	0	0	0	0	28	6	7	38	21	29
snp_539739:LOC408278	0	0	0	0	0	0	33	19	36	28	32	13	0	2	0	0	0	0	24	5	5	37	20	29
snp_539740:LOC408278	0	0	0	0	0	0	33	19	36	27	33	12	0	2	0	0	0	0	25	5	5	37	20	29
snp_539746:LOC408278	0	0	0	0	0	0	33	19	36	29	32	13	0	2	0	0	0	0	24	5	6	37	20	29
snp_167664:LOC408278	0	0	0	0	0	0	33	19	36	27	32	12	0	2	0	2	0	0	24	5	5	37	20	29
snp_167686:LOC408278	0	0	0	0	0	0	33	21	38	27	32	12	1	2	1	0	0	0	24	5	5	37	20	29
snp_167692:LOC408278	0	0	0	0	0	0	33	19	37	27	32	12	0	2	0	0	0	0	24	5	5	37	20	29
snp_539786:LOC408278	0	0	0	0	0	0	33	19	36	27	32	12	0	2	0	0	0	0	25	5	5	37	22	29
snp_539788:LOC408278	0	0	0	0	0	0	33	19	36	27	32	12	0	2	0	0	0	0	25	5	5	37	20	29
snp_167699:LOC408278	0	0	0	0	0	0	33	19	36	28	32	12	0	2	0	0	0	0	24	6	5	37	20	29
snp_167700:LOC408278	0	0	0	0	0	0	35	19	36	27	34	12	0	2	0	0	0	0	24	5	5	38	20	29
snp_167702:LOC408278	0	0	0	0	0	0	37	20	36	29	33	13	0	2	0	0	0	0	24	5	5	37	20	29
snp_167703:LOC408278	0	0	0	0	0	0	36	20	36	29	32	13	0	2	0	0	0	0	24	5	5	37	20	29
snp_539797:LOC408278	0	0	0	0	0	0	33	19	36	27	32	13	0	2	0	0	0	0	24	5	5	38	20	29
snp_167705:LOC408278	0	0	0	0	0	0	33	19	36	27	32	12	0	2	0	0	0	0	24	5	5	37	21	29
snp_167706:LOC408278	1	0	1	0	0	0	33	19	36	27	32	12	0	2	0	0	1	0	24	5	5	37	20	29
snp_539798:LOC408278	0	0	0	0	0	0	45	21	45	33	33	14	0	2	0	0	0	0	24	10	8	38	23	29
snp_539804:LOC408278	0	0	0	0	0	0	35	20	36	27	32	12	2	2	0	0	0	0	24	5	5	37	20	29
snp_539807:LOC408278	0	0	0	0	0	0	33	19	36	27	32	13	0	3	0	0	0	0	24	5	5	37	20	29
snp_167713:LOC408278	0	0	0	0	0	0	33	19	36	27	32	12	0	3	0	0	0	0	24	5	5	37	20	29
snp_539819:LOC408278	0	0	0	0	0	0	33	19	36	30	32	12	0	2	0	0	0	0	24	5	5	37	20	29
snp_167718:LOC408278	0	0	0	0	0	0	33	19	36	27	32	12	0	2	0	1	0	0	24	5	5	37	20	29
snp_167721:LOC408278	44	12	33	28	22	29	53	15	37	25	25	31	18	8	2	18	7	29	42	17	12	42	18	49
snp_539821:LOC408278	44	12	33	28	22	29	51	13	38	25	26	31	17	8	2	16	7	29	42	18	12	42	19	49
snp_539822:LOC408278	44	12	33	28	22	29	51	13	36	25	25	31	17	8	2	16	7	29	42	17	12	42	18	49
snp_539828:LOC408278	44	12	33	28	22	29	51	13	36	25	25	31	17	8	2	17	7	29	42	17	12	42	18	49
snp_167732:LOC408278	44	12	33	28	22	29	51	13	36	25	25	31	17	8	2	16	7	29	42	19	12	42	18	49
snp_539848:LOC408278	44	12	33	28	22	29	51	15	36	25	25	31	17	8	2	16	7	29	42	17	12	42	18	49
snp_539876:LOC408278	44	12	33	28	22	29	51	13	36	25	25	31	17	8	2	16	7	29	42	17	12	42	20	49
snp_539879:LOC408278	44	12	32	28	22	29	50	13	37	24	25	31	17	8	3	15	7	29	42	18	12	41	18	49
snp_539880:LOC408278	44	12	32	28	22	29	50	13	37	24	25	31	17	6	3	15	7	29	42	15	12	41	18	49
snp_539881:LOC408278	44	12	32	28	22	29	50	13	35	24	25	31	17	6	2	15	7	29	42	16	13	41	18	49
snp_539882:LOC408278	44	12	32	28	22	29	50	13	35	24	25	31	17	6	2	15	7	29	42	15	12	41	18	49
snp_539885:LOC408278	44	12	32	28	22	29	50	13	35	24	25	31	17	6	2	15	7	29	42	15	12	42	18	49
snp_539886:LOC408278	44	12	32	28	22	29	50	13	35	24	25	31	17	6	2	15	7	29	43	15	12	41	18	49
snp_167758:LOC408278	44	12	32	28	22	29	50	13	35	24	25	31	17	7	2	16	7	29	42	15	12	41	18	49
snp_539889:LOC408278	44	12	32	28	22	29	50	13	35	24	25	31	17	6	2	15	7	29	42	15	13	41	18	49
snp_167772:LOC408278	44	12	32	28	22	29	51	13	36	24	25	31	17	6	2	15	7	29	42	15	12	41	18	49
snp_539891:LOC408278	44	12	32	28	22	29	50	13	35	24	25	31	17	6	2	15	7	29	42	15	12	41	21	49
snp_539921:LOC408278	44	12	32	28	22	29	50	13	35	24	25	31	17	6	2	15	7	29	43	15	13	41	18	49
snp_539922:LOC408278	44	12	32	28	22	29	51	15	36	24	26	31	17	6	2	15	7	29	44	15	14	42	18	49
snp_539923:LOC408278	44	12	32	30	22	29	54	14	36	24	25	31	17	6	2	15	7	29	43	15	15	43	20	49
snp_539924:LOC408278	44	12	32	29	22	29	50	13	36	24	25	31	17	6	3	15	8	29	44	15	14	43	22	49
snp_539925:LOC408278	44	12	32	28	22	29	50	13	35	24	25	31	17	6	2	15	7	29	43	15	14	44	20	49
snp_539926:LOC408278	44	12	32	28	22	29	50	13	36	24	25	31	17	6	2	15	7	29	42	15	12	41	18	49
snp_539930:LOC408278	45	12	34	34	25	31	51	13	37	30	27	33	12	5	3	15	7	29	36	14	12	40	18	47
snp_539931:LOC408278	45	12	34	34	25	31	51	13	37	30	27	33	12	5	3	14	7	29	36	14	12	40	18	47
snp_539936:LOC408278	0	1	0	0	0	1	17	13	17	13	11	14	0	8	4	0	10	3	24	3	13	35	11	17
snp_539937:LOC408278	0	0	0	0	0	0	13	5	14	27	5	9	0	5	0	0	10	0	0	0	0	0	0	1
snp_539938:LOC408278	0	0	0	0	0	0	0	0	0	0	0	1	0	2	0	0	0	0	0	0	0	0	0	1
snp_167782:LOC408278	0	0	0	0	0	0	0	0	0	0	0	0	0	2	0	0	0	0	0	0	0	0	0	1
snp_540000:LOC113219050	0	0	1	0	0	0	3	0	2	2	1	1	0	0	0	0	0	0	1	0	1	0	0	2
snp_167816:LOC113219050	0	0	0	0	0	0	0	0	0	0	0	0	0	0	0	0	0	0	0	0	0	0	0	0
snp_540004:LOC113219050	0	0	0	0	0	0	0	0	0	1	0	0	0	0	0	0	0	0	0	0	0	0	0	0
snp_540006:LOC100577165	0	0	0	0	0	0	2	8	6	6	1	7	0	0	0	0	0	0	3	2	1	3	2	1
snp_167818:LOC100577165	1	0	0	1	0	0	0	0	0	6	0	0	0	0	0	0	0	0	0	0	0	0	0	2
snp_540007:LOC100577165	2	1	8	8	8	12	2	1	6	6	6	12	5	0	2	9	5	1	3	0	4	7	3	4
snp_167820:LOC100577165	3	0	5	2	1	3	4	0	4	6	1	0	5	4	4	15	1	3	2	0	0	3	0	0
snp_167821:LOC100577165	1	2	3	7	4	2	8	10	20	20	9	11	11	6	3	27	9	20	10	4	2	21	8	18
snp_167823:LOC100577165	0	0	1	0	0	0	0	0	0	0	0	0	0	1	0	2	0	0	0	0	0	0	0	0
snp_167825:LOC408277	0	0	0	0	0	0	1	0	2	3	2	2	5	4	5	14	11	11	37	15	24	48	44	46
snp_540011:LOC408277	43	25	39	24	14	9	34	18	34	26	17	16	10	3	7	10	0	8	55	37	41	76	91	74
snp_540012:LOC408277	2	1	1	7	4	2	52	19	28	55	46	19	26	18	15	15	48	32	41	29	30	34	67	36
snp_540013:LOC408277	2	1	1	7	4	2	52	19	28	55	46	19	26	18	15	15	48	32	41	29	30	34	68	36
snp_540046:LOC408277	14	7	11	15	9	8	32	23	24	32	25	21	6	3	0	1	4	2	18	11	10	11	22	16
snp_540051:LOC408277	27	9	23	19	18	16	20	23	27	23	25	17	2	2	0	0	3	0	6	3	1	5	10	5
snp_540052:LOC408277	49	17	48	32	29	19	22	12	13	16	11	5	8	7	2	7	12	5	32	19	26	40	31	38
snp_540053:LOC408277	42	18	50	47	29	24	25	14	16	18	11	7	11	8	2	8	19	7	32	22	28	44	33	41
snp_540054:LOC408277	38	19	45	54	31	20	30	14	15	24	11	7	15	8	5	11	27	6	33	25	34	46	41	42
snp_540055:LOC408277	3	0	0	1	0	0	2	0	0	2	0	0	2	2	0	0	3	0	0	0	0	0	3	0
snp_540056:LOC408277	0	0	1	1	0	0	2	0	0	2	0	0	2	2	0	0	3	0	0	1	0	0	3	0
snp_540058:LOC408277	0	0	0	1	0	0	2	0	0	2	0	0	2	2	0	0	3	0	0	0	0	0	3	0
snp_540061:LOC408277	0	0	0	1	0	0	1	0	0	2	0	0	2	2	0	0	3	0	0	0	0	0	3	0
snp_540065:LOC408277	0	0	0	2	0	0	1	0	0	2	0	0	2	2	0	0	3	0	0	0	0	0	3	0
snp_540066:LOC408277	0	0	0	1	0	1	1	0	0	2	0	0	2	2	0	0	3	0	0	0	0	0	3	0
snp_540069:LOC408277	0	0	0	0	0	0	1	0	0	0	0	0	2	2	0	0	2	0	0	0	0	0	0	0
snp_540070:LOC408277	0	0	0	0	0	0	1	0	0	2	0	0	2	2	0	0	0	0	0	1	0	0	0	0
snp_540071:LOC408277	0	0	0	0	1	0	1	0	0	0	0	0	2	2	0	0	0	0	0	0	0	0	0	0
snp_540073:LOC408277	0	0	0	0	0	0	1	0	0	0	0	0	2	2	0	0	0	0	0	0	0	0	0	0
snp_167839:LOC408277	2	1	6	2	3	4	0	0	0	0	1	0	3	2	0	0	0	0	0	0	1	0	1	0
snp_167840:LOC102654741	0	0	0	0	0	0	3	1	6	0	0	2	1	1	0	1	1	0	0	0	0	0	0	0
snp_167840:LOC408277	0	0	0	0	0	0	0	0	0	0	0	0	0	2	0	0	0	0	0	0	0	0	0	0
snp_540103:LOC102654741	0	0	0	0	0	0	0	0	0	1	0	0	0	0	0	0	0	0	0	2	0	0	0	0
snp_540104:LOC102654741	0	0	0	0	0	0	0	0	0	0	0	0	0	0	0	0	0	0	0	0	0	0	0	0
snp_540199:LOC102654569	2	0	6	3	5	0	31	20	47	30	27	22	21	2	17	17	0	35	12	15	17	20	47	18
snp_540200:LOC102654569	2	0	6	3	5	0	33	20	49	32	29	26	19	2	17	19	0	40	14	16	14	20	48	18
snp_540201:LOC102654569	0	0	1	2	0	0	15	4	29	8	11	15	11	2	7	8	1	26	13	13	16	21	51	12
snp_540202:LOC102654569	21	16	21	17	22	13	0	5	2	1	1	3	25	2	8	26	0	0	12	9	14	10	31	41
snp_540203:LOC102654569	0	0	0	0	0	0	0	0	0	0	0	0	0	2	0	0	0	0	0	0	0	0	0	0
snp_167864:LOC102654569	0	0	0	0	1	2	0	0	1	0	0	1	0	4	2	3	3	0	0	0	0	0	0	0
snp_167865:LOC102654569	0	0	3	2	1	0	0	0	0	0	0	0	0	2	0	0	0	0	0	0	0	0	0	0
snp_540205:LOC102654569	3	0	8	3	3	0	0	1	0	0	0	0	2	2	3	4	0	0	0	0	0	0	0	2
snp_540206:LOC102654569	3	0	8	3	2	0	1	3	0	0	3	3	2	2	5	7	0	0	2	6	5	9	11	8
snp_540207:LOC102654569	4	0	9	4	3	0	1	2	0	0	4	3	2	2	4	6	0	0	2	10	6	10	15	9
snp_540208:LOC102654569	4	1	10	4	3	0	0	1	0	1	1	0	8	2	4	8	0	0	0	6	5	3	5	3
snp_167866:LOC102654569	3	0	7	3	2	0	0	1	0	0	0	0	8	2	3	7	0	0	0	0	0	0	0	2
snp_167867:LOC102654569	3	0	7	3	2	0	0	1	0	0	0	0	8	2	3	5	0	0	0	0	0	0	0	2
snp_167868:LOC102654569	3	0	7	3	2	0	0	1	0	0	0	0	6	2	3	5	0	0	0	0	0	0	0	2
snp_540209:LOC102654569	18	7	20	7	14	6	23	12	15	9	15	8	2	2	3	7	0	0	3	8	9	19	34	13
snp_540210:LOC102654569	27	24	44	30	25	22	3	4	5	5	0	1	9	2	6	5	1	1	14	16	19	11	29	13
snp_540211:LOC102654569	13	5	11	10	5	2	7	2	2	3	3	1	3	2	6	11	0	0	6	5	8	6	15	8
snp_540212:LOC102654569	9	2	9	3	3	1	4	1	2	1	1	1	3	2	5	8	0	0	5	3	4	4	12	2
snp_167869:LOC102654569	3	0	7	3	2	0	2	1	0	2	0	0	2	2	5	6	1	0	1	2	3	3	1	2
snp_540213:LOC102654569	24	18	25	19	13	18	15	11	14	11	4	14	13	3	13	17	2	0	11	24	30	30	34	25
snp_540214:LOC102654569	35	23	45	14	11	13	12	8	15	4	5	7	6	2	8	12	2	18	6	28	32	16	32	9
snp_540215:LOC102654569	64	49	60	46	37	47	28	23	29	10	15	23	22	2	10	23	0	66	16	5	7	23	24	1
snp_540216:LOC102654569	50	35	44	38	29	35	184	130	168	138	110	169	138	55	79	235	142	103	135	53	81	227	142	107
snp_540223:LOC102654569	50	36	44	38	29	35	184	130	168	138	110	169	138	55	79	235	142	103	135	53	81	227	142	107
snp_540225:LOC102654569	51	36	44	38	29	36	187	130	168	138	110	169	138	55	79	235	142	103	135	54	81	227	142	107
snp_167870:LOC102654569	51	35	44	38	29	35	187	130	168	138	110	169	138	55	79	235	142	103	135	53	81	227	142	107
snp_167871:LOC102654569	50	35	45	38	29	35	184	130	168	138	110	169	138	55	79	235	142	103	135	53	81	227	142	107
snp_540228:LOC102654569	0	1	0	0	1	0	7	0	1	2	3	1	5	7	6	10	4	7	20	18	25	34	41	35
snp_540228:LOC410189	6	8	4	0	3	23	16	6	11	7	13	5	9	0	7	11	0	19	10	13	15	28	33	15
snp_540229:LOC102654569	1	1	0	0	0	0	18	6	5	3	5	8	0	2	0	1	0	0	23	17	24	35	38	35
snp_540229:LOC410189	6	7	8	8	10	4	79	43	88	81	53	58	6	0	1	4	0	0	42	41	48	78	131	105
snp_540230:LOC102654569	2	2	0	0	1	1	18	6	6	3	5	8	0	2	0	4	0	0	24	16	21	35	42	34
snp_540230:LOC410189	12	14	17	17	15	10	85	43	90	86	58	60	10	0	2	8	0	0	44	46	49	83	131	109
snp_167872:LOC102654569	0	13	1	0	0	10	16	4	13	5	8	3	3	2	0	9	4	9	5	2	5	16	10	4
snp_167872:LOC410189	126	63	109	64	57	104	161	73	131	73	69	101	27	10	24	60	28	39	28	28	34	50	57	34
snp_540231:LOC102654569	0	6	1	0	0	4	3	3	6	0	2	0	2	2	0	7	0	3	3	1	2	11	6	2
snp_540231:LOC410189	126	63	109	64	57	104	163	73	131	73	70	101	27	10	24	61	28	39	28	28	35	50	57	34
snp_167873:LOC102654569	0	4	1	0	0	4	1	3	4	0	1	0	1	2	0	7	0	2	2	1	1	7	3	2
snp_167873:LOC410189	126	63	109	64	57	104	164	73	131	73	70	101	27	10	24	61	28	39	28	28	34	50	56	34
snp_540232:LOC410189	127	63	109	65	57	103	160	73	127	73	69	101	27	10	23	60	28	39	29	27	33	50	55	32
snp_540233:LOC410189	88	21	62	45	24	38	73	20	44	17	17	21	19	0	21	36	0	24	24	21	49	35	41	10
snp_540234:LOC410189	158	59	111	81	50	88	14	0	8	4	2	5	7	0	15	12	3	2	56	35	67	87	74	48
snp_540235:LOC410189	111	49	95	60	69	67	36	18	46	33	26	43	28	0	21	51	0	49	59	53	70	97	147	41
snp_540236:LOC410189	34	14	36	15	25	26	31	16	28	20	17	27	23	0	18	41	0	35	17	18	23	25	56	16
snp_540237:LOC410189	1	0	1	2	0	1	0	0	0	0	0	1	0	0	2	0	0	0	0	1	0	1	0	0
snp_540238:LOC410189	0	0	2	0	0	0	0	0	0	0	0	1	0	0	0	0	0	0	0	0	0	0	0	0
snp_540239:LOC410189	0	0	0	1	0	0	0	0	0	0	0	1	0	0	0	0	0	0	0	0	0	0	0	0
snp_540240:LOC410189	0	0	0	0	0	0	0	0	0	0	0	1	0	0	0	0	0	0	0	0	0	0	0	0
snp_540241:LOC410189	15	5	11	10	4	6	19	9	17	11	6	12	9	7	11	12	7	22	9	7	11	12	7	22
snp_540242:LOC410189	13	5	12	8	7	7	5	4	7	17	4	6	7	0	32	9	0	11	10	51	35	5	11	8
snp_540243:LOC410189	16	2	13	7	6	8	11	8	5	9	2	10	7	0	39	15	0	10	8	63	48	12	9	12
snp_540244:LOC410189	22	5	22	12	8	11	18	9	7	7	3	14	7	0	43	16	0	11	10	81	73	16	14	16
snp_540245:LOC410189	88	12	76	30	25	31	104	23	65	22	21	46	33	0	62	56	0	49	28	114	107	51	98	53
snp_540246:LOC410189	117	37	109	41	59	59	148	53	96	53	56	75	47	0	63	100	0	86	39	105	97	88	139	62
snp_540247:LOC410189	115	37	104	38	58	56	150	53	96	53	56	75	47	0	63	100	0	86	36	97	90	88	134	61
snp_540248:LOC410189	115	37	103	38	59	57	150	55	97	59	56	78	47	0	61	99	0	85	34	94	80	91	137	56
snp_540249:LOC410189	86	75	76	34	55	92	152	79	122	84	90	104	55	1	46	119	3	94	52	86	77	117	177	79
snp_540250:LOC410189	3	28	4	3	3	38	150	55	123	90	82	78	61	40	69	110	58	72	59	66	84	107	123	64
snp_540251:LOC410189	3	28	4	3	3	38	150	55	124	90	81	77	61	40	68	110	58	72	59	66	84	107	123	64
snp_540252:LOC410189	2	5	2	1	2	1	0	3	5	3	3	2	8	0	3	9	0	3	5	11	1	3	1	2
snp_540253:LOC410189	0	0	0	0	0	0	0	0	0	2	1	1	0	0	0	0	0	0	0	0	0	0	0	0
snp_540254:LOC410189	2	0	2	2	1	0	0	0	0	0	0	0	0	0	0	0	0	0	0	0	0	0	0	0
snp_540261:LOC413441	3	0	0	0	2	1	1	0	0	2	1	0	2	2	1	3	0	2	2	0	0	5	0	4
snp_540262:LOC413441	117	28	63	26	22	18	116	28	64	26	22	17	11	26	47	14	8	14	5	16	37	7	3	9
snp_540263:LOC413441	117	28	63	26	22	18	116	28	63	26	23	17	11	26	47	14	8	14	5	16	37	7	3	8
snp_540265:LOC413441	117	28	63	26	22	18	116	28	63	26	22	17	11	26	47	14	8	14	6	16	37	7	3	8
snp_540266:LOC413441	117	28	63	26	22	18	116	28	63	26	23	17	11	26	49	14	8	14	6	20	38	7	4	8
snp_540267:LOC413441	117	28	64	26	22	18	116	28	63	28	23	18	11	26	49	14	8	14	8	22	41	7	4	8
snp_540268:LOC413441	19	9	12	13	9	7	16	8	12	8	5	6	0	2	0	0	0	0	15	65	29	8	14	10
snp_540269:LOC413441	18	7	9	8	6	5	14	7	12	7	7	5	0	2	0	0	0	0	12	62	18	8	8	7
snp_540270:LOC413441	15	4	8	7	9	8	16	7	10	6	7	6	1	5	3	1	0	0	9	46	26	8	6	6
snp_540271:LOC413441	26	20	10	14	11	10	54	18	31	28	11	25	21	2	43	25	0	29	12	60	66	24	24	14
snp_540272:LOC413441	48	14	19	21	13	16	48	15	25	15	12	19	20	3	35	27	0	29	8	27	28	16	18	9
snp_540273:LOC413441	76	23	29	26	18	16	74	25	30	31	17	14	12	51	96	45	16	30	0	16	21	15	10	7
snp_540274:LOC413441	76	23	29	26	18	16	74	25	30	31	17	13	11	51	96	45	16	30	0	16	21	15	10	7
snp_540285:LOC408276	17	12	19	20	13	12	13	15	11	14	8	14	4	2	9	8	0	8	20	82	49	16	20	10
snp_540286:LOC408276	2	1	5	3	4	7	10	9	6	3	2	12	1	2	0	0	0	0	4	6	0	1	1	0
snp_167879:LOC408276	0	0	0	0	0	1	0	6	1	1	0	3	1	2	0	1	0	2	1	0	0	0	0	0
snp_540287:LOC408276	111	30	124	169	77	51	213	156	206	241	178	185	141	2	69	250	0	240	115	157	156	198	262	59
snp_540288:LOC408276	0	2	0	0	0	14	20	6	14	19	20	8	2	2	2	0	0	0	16	14	14	11	26	24
snp_540289:LOC408276	9	5	2	2	5	7	4	1	0	5	2	2	7	2	7	0	0	3	5	12	13	14	15	0
snp_540290:LOC408276	85	56	48	69	51	62	9	2	6	5	4	2	88	3	68	135	0	103	68	142	131	149	197	7
snp_540291:LOC408276	16	5	7	14	6	13	0	0	0	0	0	1	1	0	0	0	0	0	1	1	1	0	0	0
snp_540292:LOC408276	0	0	0	0	0	3	0	0	0	0	0	1	1	0	0	0	0	0	1	1	0	0	0	0
snp_540293:LOC408276	1	1	0	0	0	6	0	0	0	0	0	1	1	0	0	0	0	0	1	1	0	0	0	0
snp_167880:LOC408276	0	0	0	0	0	1	2	5	3	4	4	1	14	45	38	17	24	11	1	0	0	0	0	0
snp_167881:LOC408276	0	0	0	0	0	1	0	0	0	1	0	1	13	39	29	16	21	7	1	0	0	0	0	0
snp_167882:LOC408276	0	0	0	0	0	1	0	0	0	0	0	1	13	38	28	16	19	7	1	0	0	0	0	0
snp_167884:LOC408276	0	0	0	0	0	1	0	0	0	0	0	1	13	38	27	15	19	7	1	0	0	0	0	0
snp_167885:LOC408276	0	0	0	0	0	1	0	0	0	0	0	1	12	31	21	13	17	7	1	0	0	0	0	0
snp_167886:LOC408276	0	0	0	0	0	1	0	0	0	0	0	1	10	27	19	10	17	7	1	0	0	0	0	0
snp_167887:LOC408276	0	0	0	0	0	1	0	0	0	0	0	1	10	17	15	4	14	6	1	0	0	0	0	0
snp_167888:LOC408276	0	0	0	0	0	1	0	0	0	0	0	1	6	12	10	3	9	3	1	0	0	0	0	0
snp_167889:LOC408276	0	0	0	0	0	1	0	0	0	0	0	1	3	9	8	3	9	3	1	0	0	0	0	0
snp_167890:LOC408276	0	0	0	0	0	1	0	0	0	0	0	1	3	6	8	3	8	2	1	0	0	0	0	0
snp_540294:LOC408276	4	6	12	5	5	7	0	0	0	0	0	1	1	0	0	0	0	0	1	0	0	0	0	0
snp_167891:LOC408276	4	6	13	5	5	7	0	0	0	0	0	1	1	0	0	0	0	0	1	0	0	0	0	0
snp_540296:LOC408276	94	79	83	110	57	89	39	43	36	50	41	35	95	73	109	154	158	123	73	49	70	111	127	75
snp_167892:LOC408276	62	5	46	59	46	1	72	63	50	47	42	77	2	0	4	1	2	8	44	29	36	76	55	1
snp_540297:LOC408276	167	110	113	186	102	123	167	110	113	186	102	121	101	74	72	135	143	83	102	75	72	140	144	82
snp_540298:LOC408276	117	102	87	148	81	92	117	102	87	147	81	93	100	50	52	138	155	90	99	50	52	138	153	90
snp_167893:LOC408276	117	102	87	150	81	92	118	102	87	147	81	93	100	50	52	138	155	90	99	51	52	138	153	90
snp_540300:LOC408276	117	102	87	150	81	92	118	102	87	147	81	93	100	50	52	138	155	90	99	51	52	139	154	90
snp_540301:LOC408276	117	104	87	152	81	92	117	104	87	152	81	94	100	50	52	140	156	91	99	50	52	140	154	91
snp_540302:LOC410188	1263	432	1101	581	452	390	1277	555	1126	612	452	513	355	775	1059	801	855	990	5	16	9	12	8	11
snp_540303:LOC410188	1002	0	1049	708	457	0	1056	1355	1202	985	630	1272	808	850	1193	1746	1695	1845	590	632	903	1379	1322	1491
snp_540304:LOC410188	1002	0	1049	708	457	0	1056	1355	1202	985	629	1272	809	850	1193	1746	1695	1845	590	632	903	1379	1322	1491
snp_540306:LOC410188	366	237	455	362	288	244	354	333	452	360	283	325	298	318	347	527	295	667	303	329	347	528	304	664
snp_540307:LOC410187	1	0	3	1	1	0	0	0	0	0	0	0	0	0	0	0	0	0	12	16	9	6	4	1
snp_540308:LOC410187	14	0	9	17	7	0	0	1	0	0	0	0	0	1	1	0	0	1	16	39	27	14	19	5
snp_167894:LOC410187	73	0	74	50	40	0	24	27	31	13	13	14	29	23	52	56	18	6	24	48	77	76	41	3
snp_167897:LOC410187	43	0	69	57	44	0	10	17	14	7	7	9	11	8	22	43	1	9	9	35	50	65	25	0
snp_167898:LOC410187	77	64	70	119	74	79	0	0	0	0	0	0	0	0	0	0	0	0	0	0	0	0	0	0
snp_167899:LOC410187	19	0	20	34	14	0	31	44	25	18	12	34	1	5	6	0	1	0	28	66	74	41	15	0
snp_540309:LOC410187	127	102	113	99	73	74	45	17	37	34	27	23	1	2	3	1	0	0	1	12	17	29	18	12
snp_540310:LOC410187	25	19	7	30	18	24	0	0	5	3	4	1	10	0	37	36	0	0	15	63	53	15	32	4
snp_540311:LOC410187	30	24	7	29	17	24	0	0	0	0	2	0	8	0	42	38	0	0	12	49	29	8	20	0
snp_540312:LOC410187	28	18	5	23	16	22	13	9	6	12	8	6	9	0	37	42	0	0	3	9	2	2	4	1
snp_540313:LOC410187	25	14	5	23	16	16	14	11	7	12	8	6	11	0	34	42	0	0	7	23	17	2	5	3
snp_540314:LOC410187	4	1	4	3	2	6	12	8	2	4	5	5	9	0	22	5	0	0	19	112	90	26	26	8
snp_540315:LOC410187	4	1	4	3	2	6	10	7	2	1	2	3	6	0	19	5	0	0	21	127	108	28	29	9
snp_540316:LOC410187	4	1	4	2	2	6	10	7	2	0	2	3	6	1	17	5	0	0	25	146	119	31	38	13
snp_540317:LOC410187	68	53	46	80	37	44	0	0	0	0	0	0	19	0	19	40	0	0	67	192	118	110	176	91
snp_540318:LOC410187	22	21	11	27	13	11	0	0	0	0	0	0	9	0	7	17	0	0	25	55	42	30	40	15
snp_540319:LOC410187	11	10	2	12	8	7	0	0	0	0	0	0	1	0	2	6	0	0	16	25	21	12	21	6
snp_540320:LOC410187	3	9	1	10	7	5	0	0	0	0	0	0	1	0	2	1	0	0	11	18	11	10	20	5
snp_540321:LOC100577127	0	0	0	0	0	1	0	0	0	0	0	0	0	0	0	0	0	0	0	2	0	0	0	0
snp_540321:LOC410187	0	1	1	1	0	1	0	0	0	0	0	0	0	0	0	0	0	0	3	3	1	4	3	1
snp_540322:LOC100577127	0	0	0	0	0	0	0	0	0	0	0	0	0	0	0	0	0	0	2	44	24	7	5	6
snp_540322:LOC410187	0	0	0	0	0	0	0	0	0	0	0	0	0	0	0	0	0	0	0	0	0	0	0	0
snp_540323:LOC100577127	0	0	0	0	0	0	0	0	0	0	0	0	0	0	0	0	0	0	2	45	24	7	6	6
snp_540324:LOC100577127	1	0	8	8	2	4	0	0	0	0	0	0	0	0	0	0	0	0	3	58	38	9	12	8
snp_540324:LOC410187	0	0	0	0	0	0	0	0	0	0	0	0	0	0	0	0	0	0	1	0	0	1	0	0
snp_540325:LOC100577127	10	6	23	17	12	9	0	0	0	0	0	0	2	0	0	0	0	0	7	34	37	15	16	15
snp_540325:LOC410187	0	2	0	0	0	0	0	0	0	0	0	0	0	0	0	0	0	0	2	1	0	4	0	0
snp_540326:LOC100577127	19	9	36	18	13	11	3	3	3	8	5	3	8	0	5	7	0	0	6	31	31	12	17	14
snp_540326:LOC410187	0	2	2	0	0	0	0	0	0	0	0	0	0	0	0	0	0	0	1	1	0	3	0	0
snp_540327:LOC100577127	20	13	32	13	15	8	8	5	6	8	6	7	9	0	7	10	0	0	6	22	22	12	14	13
snp_540328:LOC100577127	21	17	36	15	16	9	8	7	8	8	8	7	11	0	7	11	0	0	6	22	22	12	16	14
snp_540329:LOC100577127	49	28	46	23	35	29	8	9	9	12	9	10	12	0	6	14	0	0	3	8	8	3	17	10
snp_540330:LOC100577127	42	32	42	21	28	28	1	7	7	5	3	6	6	0	1	7	0	0	0	1	1	0	2	0
snp_540331:LOC100577127	25	19	23	14	16	17	1	0	0	0	0	0	4	0	2	1	0	0	1	5	1	0	3	3
snp_540332:LOC100577127	8	11	12	10	11	7	1	1	0	0	0	0	4	0	2	1	0	0	2	8	2	0	5	13
snp_540333:LOC100577127	13	5	8	9	5	4	14	5	8	14	0	8	2	0	20	9	0	0	0	18	14	3	8	6
snp_540334:LOC100577127	13	5	8	9	5	4	14	5	8	13	0	8	2	0	20	9	0	0	0	18	11	3	8	6
snp_540335:LOC100577127	0	0	5	0	3	0	1	0	1	1	0	0	0	0	0	0	0	0	0	2	0	1	0	0
snp_540336:LOC100577127	1	0	4	0	4	0	0	0	0	0	1	0	0	0	0	0	0	0	2	3	0	2	2	0
snp_540337:LOC100577127	1	0	1	3	2	0	0	1	0	1	1	0	0	0	0	1	0	2	5	11	1	0	2	4
snp_540338:LOC100577127	1	3	1	3	5	0	0	0	0	0	1	0	0	0	0	1	3	2	5	8	1	0	6	4
snp_540339:LOC100577127	4	2	0	2	3	1	1	1	0	0	1	0	0	0	0	3	0	0	1	0	0	1	0	0
snp_540340:LOC100577127	4	2	0	2	3	1	1	1	0	0	1	0	0	0	0	2	0	0	1	0	0	1	0	0
snp_540341:LOC100577127	0	0	3	2	0	2	0	0	1	1	0	4	1	1	0	3	0	0	0	6	1	3	0	0
snp_540342:LOC100577127	0	0	2	2	0	0	0	0	0	1	0	2	1	0	0	0	0	0	0	5	1	1	0	0
snp_540343:LOC100577127	7	6	6	6	0	0	5	1	3	9	3	3	3	0	4	2	0	1	4	24	14	2	6	1
snp_167900:LOC100577127	0	0	2	0	0	0	0	0	1	0	0	1	0	0	0	0	2	2	0	0	0	0	0	0
snp_540344:LOC100577127	1	0	1	0	0	2	0	0	0	0	0	0	0	0	0	0	0	0	0	0	0	0	3	0
snp_540345:LOC100577127	0	0	2	0	0	0	0	0	2	0	0	0	4	0	0	1	0	2	4	0	0	1	0	2
snp_540350:LOC408275	5	0	5	6	3	2	9	4	10	7	5	12	8	0	2	4	7	6	6	0	3	8	7	11
snp_540353:LOC408275	5	0	5	6	3	2	9	4	10	7	5	12	8	0	1	4	7	6	6	0	3	8	7	11
snp_540365:LOC408275	5	0	3	6	3	2	9	2	8	7	3	11	5	0	0	4	7	6	6	0	3	8	7	11
snp_540388:LOC408275	103	28	117	106	73	24	105	120	116	124	80	137	43	44	38	58	95	92	39	10	22	48	24	65
snp_540390:LOC408275	103	28	117	106	73	24	105	120	116	124	80	137	44	44	38	58	95	92	39	10	22	48	24	65
snp_540397:LOC408275	103	28	117	106	73	24	105	120	116	124	80	137	43	44	38	58	95	92	39	11	22	48	24	65
snp_540402:LOC408275	103	28	117	106	73	24	105	120	116	124	80	137	43	44	38	58	95	92	39	10	22	48	24	66
snp_540406:LOC408275	103	28	117	106	73	24	105	120	117	124	80	137	43	44	38	58	95	92	39	10	22	48	24	65
snp_540408:LOC408275	103	28	118	106	73	24	105	120	117	124	80	137	43	44	38	58	95	92	39	10	22	48	24	65
snp_167925:LOC408275	103	28	119	106	73	24	105	120	117	124	80	137	43	44	38	58	95	92	39	10	22	48	24	65
snp_540445:LOC408275	103	28	118	108	74	24	106	121	117	127	80	141	43	44	38	58	95	92	39	10	22	50	25	65
snp_540446:LOC408275	104	28	119	108	75	24	105	121	117	127	80	139	43	44	38	58	95	92	39	10	22	48	24	65
snp_167928:LOC408275	386	271	366	415	266	267	387	274	366	412	267	265	244	104	168	316	239	273	244	104	166	316	240	269
snp_540450:LOC408275	386	271	366	415	266	267	387	274	367	412	267	265	244	104	168	316	239	273	244	104	166	316	240	269
snp_167932:LOC408275	386	271	366	415	266	267	387	275	366	412	267	265	244	104	168	316	239	273	244	104	166	316	240	269
snp_540454:LOC408275	386	274	366	417	266	267	387	274	366	412	267	265	244	104	168	316	239	273	244	104	166	316	240	269
snp_540455:LOC408275	387	272	366	416	266	267	409	281	382	422	272	276	244	104	168	316	239	274	246	104	170	326	242	274
snp_540456:LOC408275	390	272	367	422	271	267	407	288	388	428	274	288	247	104	172	323	239	293	252	117	173	331	254	277
snp_540457:LOC408275	396	284	371	433	278	280	405	295	378	439	278	296	248	105	175	331	242	293	255	113	174	334	250	280
snp_540460:LOC408275	396	284	371	433	278	280	405	295	378	441	278	296	248	105	175	331	242	293	255	113	174	334	250	280
snp_540465:LOC408275	396	284	371	433	278	280	406	295	378	439	278	296	248	105	175	331	242	293	255	113	174	334	250	280
snp_540466:LOC408275	397	284	371	437	280	280	405	295	378	441	278	296	250	105	175	331	242	293	257	114	176	334	250	280
snp_540467:LOC408275	396	284	371	435	278	280	405	295	378	441	278	296	250	105	175	331	242	293	257	114	174	334	250	280
snp_540468:LOC408275	399	291	373	435	279	285	408	302	380	441	279	301	251	109	176	334	246	297	258	117	175	336	253	282
snp_540469:LOC408275	399	291	373	435	279	285	408	302	380	441	279	301	251	109	176	334	246	297	258	117	175	336	253	284
snp_540475:LOC408275	399	291	373	435	279	285	408	302	380	441	279	301	251	109	176	334	246	297	259	117	175	336	253	283
snp_540479:LOC408275	399	291	373	435	279	285	408	302	380	441	279	301	251	109	176	334	246	297	258	117	175	336	253	283
snp_540483:LOC408275	399	291	373	435	279	285	408	302	380	441	279	301	251	109	176	334	246	297	258	117	175	336	254	282
snp_540484:LOC408275	399	291	373	435	279	285	408	302	380	441	279	301	251	109	176	334	246	297	258	117	175	336	255	283
snp_540485:LOC408275	399	291	373	435	279	285	408	302	380	441	279	301	251	109	176	334	246	297	259	117	175	336	256	283
snp_540486:LOC408275	399	291	373	435	279	285	408	302	380	441	279	301	251	109	176	334	246	297	259	117	175	336	257	282
snp_540487:LOC408275	399	291	373	435	279	285	408	302	380	441	279	301	251	109	176	334	246	297	258	117	175	337	257	282
snp_540488:LOC408275	1	10	3	0	0	25	237	198	251	270	186	198	92	0	43	173	0	0	202	126	152	252	312	448
snp_167935:LOC100576452	0	0	0	0	0	0	0	0	0	0	0	0	0	0	0	0	0	0	0	1	3	2	0	0
snp_540568:LOC724334	0	0	0	0	0	0	0	0	0	0	0	0	0	0	0	0	0	0	0	0	0	0	0	0
snp_540616:LOC102653912	3	0	2	6	1	0	8	5	4	3	8	1	2	1	2	1	6	0	0	2	0	1	1	13
snp_540617:LOC102653912	2	2	5	2	5	4	3	1	0	3	1	2	1	1	3	3	2	2	3	2	3	2	1	1
snp_540618:LOC102653912	5	2	4	5	3	3	3	1	0	3	0	0	0	1	1	0	0	1	3	1	3	1	1	0
snp_540619:LOC102653912	1	3	0	4	1	2	1	1	1	3	1	1	2	1	2	0	4	4	0	0	0	0	0	0
snp_540622:LOC102653912	1	3	0	4	1	2	2	1	1	3	1	1	2	1	2	0	4	6	0	0	0	0	0	0
snp_540623:LOC102653912	1	3	0	4	1	4	2	1	1	3	1	2	2	1	3	0	5	11	0	0	0	0	0	0
snp_540624:LOC102653912	1	4	0	4	1	2	1	1	0	3	1	1	3	0	1	2	4	4	0	0	0	0	0	0
snp_540625:LOC102653912	1	4	0	4	1	2	1	1	0	3	1	1	3	0	1	2	5	4	0	0	0	0	0	0
snp_540627:LOC102653912	1	3	0	4	2	2	1	1	0	3	1	1	2	1	0	2	5	4	0	0	0	0	0	0
snp_540628:LOC102653912	0	3	2	6	1	3	2	3	4	3	4	5	7	1	5	8	1	4	1	0	0	1	1	0
snp_540629:LOC102653912	1	0	1	0	1	0	0	1	2	0	0	1	0	1	1	2	0	1	0	0	1	2	0	2
snp_540630:LOC102653912	2	3	1	0	1	0	4	0	8	11	3	2	0	1	0	4	0	1	0	1	1	1	0	2
snp_540631:LOC102653912	0	2	0	0	0	0	4	6	3	4	3	2	2	6	3	0	3	5	1	0	1	2	1	1
snp_540632:LOC102653912	0	1	1	1	0	0	3	3	3	3	4	3	1	1	2	1	1	1	1	3	1	0	0	0
snp_540633:LOC102653912	0	0	0	4	1	1	0	2	4	0	2	1	1	2	1	3	3	0	3	1	1	1	1	7
snp_167965:LOC102653912	0	0	0	0	0	0	0	0	0	0	0	0	0	0	0	0	0	0	0	0	0	0	0	0
snp_540634:LOC102653912	1	0	1	5	1	0	2	3	5	3	2	1	0	4	3	1	0	3	0	0	0	0	0	0
snp_167966:LOC102653912	0	0	0	0	0	0	0	0	0	0	0	0	3	4	2	1	2	3	0	0	0	0	0	0
snp_540635:LOC102653912	21	6	17	19	11	4	7	5	6	2	7	2	12	8	9	15	15	22	1	0	0	0	0	0
snp_540636:LOC102653912	0	1	0	0	0	1	4	4	6	11	1	3	3	10	9	4	2	4	0	0	0	0	0	0
snp_540637:LOC102653912	0	0	0	0	0	0	1	1	5	4	0	2	0	0	0	0	0	0	0	0	0	0	0	0
snp_540639:LOC102653912	0	0	0	0	0	1	0	0	0	0	0	0	0	0	0	0	0	0	0	0	0	0	0	0
snp_540644:LOC100576423	0	0	0	0	0	1	0	0	0	0	0	0	0	0	0	0	0	0	0	0	1	2	0	0
snp_540645:LOC100576423	0	0	0	0	0	1	5	0	2	1	0	2	1	0	3	1	1	2	4	2	1	2	0	4
snp_540646:LOC100576423	0	0	0	0	0	1	5	0	4	3	0	3	2	1	5	1	1	4	5	2	0	1	2	5
snp_540647:LOC100576423	2	2	1	1	1	2	41	16	23	33	11	26	20	13	21	23	10	31	12	4	5	14	11	24
snp_540648:LOC100576423	3	2	1	1	1	2	50	22	27	36	13	29	22	13	24	28	19	33	15	5	9	16	14	26
snp_540649:LOC100576423	3	2	1	1	1	2	73	33	42	55	18	38	34	21	35	45	37	55	15	10	11	20	23	34
snp_540650:LOC100576423	3	2	1	1	1	2	96	45	60	75	29	47	43	25	35	64	51	63	22	12	12	22	29	33
snp_540651:LOC100576423	32	21	25	27	14	24	106	72	78	90	52	78	32	37	47	67	54	102	29	29	33	42	49	98
snp_540652:LOC100576423	0	0	0	0	0	0	0	0	0	0	0	0	0	0	0	0	0	0	0	0	0	0	0	0
snp_540654:LOC100576423	0	0	0	0	1	0	0	0	0	0	0	0	0	0	0	0	0	0	0	0	0	0	0	0
snp_540656:LOC100576423	0	0	0	0	1	0	21	6	7	12	2	4	6	18	14	8	9	12	2	3	2	0	1	5
snp_540657:LOC100576423	0	0	1	0	0	0	37	22	38	70	23	27	22	17	23	23	20	37	0	0	0	0	0	0
snp_167967:LOC100576423	27	14	17	27	13	23	55	30	40	50	22	31	4	6	4	12	5	3	11	7	9	10	11	28
snp_540658:LOC100576423	5	7	2	5	5	5	17	6	15	7	9	2	4	6	6	8	3	5	0	0	0	0	0	0
snp_540659:LOC100576423	6	9	6	10	3	1	30	10	19	23	5	8	2	6	6	4	3	1	0	0	0	0	0	0
snp_167968:LOC100576423	2	2	1	0	0	0	3	1	3	1	2	0	2	18	13	11	7	5	1	4	5	4	4	1
snp_540660:LOC100576423	6	4	0	1	0	2	15	2	7	6	2	5	4	13	13	5	7	5	0	2	1	1	0	0
snp_540661:LOC100576423	5	3	0	1	0	2	17	2	7	5	2	6	4	10	12	5	6	3	0	2	1	0	1	0
snp_540662:LOC100576423	0	0	0	0	0	0	13	0	5	1	3	2	1	0	1	0	0	1	7	11	25	10	11	14
snp_540663:LOC100576423	0	0	1	4	2	0	2	1	3	3	1	0	2	4	6	0	1	7	0	3	8	1	7	2
snp_540664:LOC100576423	0	0	0	0	0	0	1	0	0	0	0	0	0	0	1	0	0	0	0	0	1	0	0	0
snp_540684:LOC725877	4	3	1	4	9	5	2	2	2	2	5	5	0	3	0	1	10	0	2	7	2	3	8	4
snp_540685:LOC725877	2	2	0	2	3	2	2	2	0	2	3	2	1	2	0	1	8	0	1	2	0	1	7	0
snp_540686:LOC725877	2	2	0	2	3	2	2	2	0	2	3	2	1	2	0	1	8	0	0	2	0	1	7	0
snp_540687:LOC725877	2	2	0	2	3	2	2	2	0	2	3	2	1	2	0	2	8	0	0	2	0	1	7	0
snp_540688:LOC725877	25	21	26	33	9	16	17	12	17	16	4	9	16	17	35	27	20	33	14	13	24	10	10	16
snp_540689:LOC724408	15	16	9	16	14	7	0	0	0	1	0	2	8	2	4	6	1	9	3	4	1	2	7	5
snp_540690:LOC724408	57	0	29	15	16	0	38	10	20	18	11	9	9	27	53	10	8	2	3	18	34	7	5	5
snp_540691:LOC724408	0	0	1	3	2	0	0	0	1	1	1	0	0	0	2	0	1	1	1	0	2	0	2	3
snp_540696:LOC724453	2	0	0	0	0	0	0	0	0	0	0	0	0	0	0	0	0	0	0	0	0	0	0	0
snp_540697:LOC724453	19	8	17	20	4	11	20	17	8	15	9	8	1	1	0	6	2	0	10	6	6	17	6	17
snp_540698:LOC724453	16	11	16	20	4	11	15	19	6	18	7	9	2	0	1	0	1	0	15	8	7	15	10	16
snp_540699:LOC724453	17	13	7	27	2	13	16	11	17	24	5	9	6	8	7	14	16	9	5	2	2	3	8	4
snp_540700:LOC724453	16	11	7	16	6	10	0	0	0	0	0	0	0	0	0	1	1	1	0	0	0	0	0	0
snp_540701:LOC724453	0	0	0	0	0	0	0	0	0	0	0	0	1	0	1	1	1	1	0	0	0	0	0	0
snp_540702:LOC724453	0	0	0	1	1	0	21	11	16	29	6	6	2	0	0	4	2	2	1	2	3	5	2	2
snp_540706:LOC724453	51	24	44	40	18	28	51	23	44	39	18	28	2	0	3	9	4	3	21	18	22	45	30	32
snp_540707:LOC724453	62	40	59	90	34	56	61	40	59	89	33	57	23	21	26	50	39	44	33	25	35	68	51	53
snp_540708:LOC724453	5	2	2	5	0	1	44	29	29	48	18	37	1	0	1	2	1	1	19	28	29	48	50	31
snp_540709:LOC724453	0	0	1	0	0	2	0	0	1	0	0	0	0	0	0	0	0	0	0	0	1	0	1	0
snp_540710:LOC724453	0	0	0	0	0	0	0	0	0	0	0	0	0	0	0	0	0	0	0	0	0	0	0	0
snp_540713:LOC724494	13	15	27	15	9	7	13	13	13	8	13	10	8	7	13	9	5	12	3	3	6	6	5	6
snp_540714:LOC724494	830	637	832	895	425	686	829	636	832	892	428	695	525	235	459	1011	639	832	528	233	456	1015	638	828
snp_540715:LOC724494	830	637	830	894	425	687	829	634	828	892	425	692	527	235	459	1010	639	825	528	233	456	1013	638	828
snp_540716:LOC724494	829	635	830	894	423	686	829	634	828	892	425	692	524	235	459	1009	638	825	525	233	456	1012	638	827
snp_540717:LOC724494	830	635	831	898	424	687	829	635	831	895	425	694	524	235	459	1011	638	825	529	233	456	1013	638	829
snp_540718:LOC724494	829	635	832	896	426	687	829	634	829	895	428	692	525	237	459	1010	638	826	527	234	456	1014	639	827
snp_540719:LOC724494	127	91	98	103	69	70	587	467	589	551	348	435	385	232	343	596	458	420	377	226	337	582	445	415
snp_540720:LOC724494	15	8	12	5	6	11	81	47	70	51	45	33	33	38	33	44	21	27	15	10	12	12	15	7
snp_540721:LOC724494	15	5	11	5	5	10	79	47	70	50	41	31	33	38	33	44	21	27	11	10	11	12	13	6
snp_540722:LOC724494	15	5	11	5	5	10	79	47	70	50	41	31	33	38	33	44	21	27	12	10	11	12	13	6
snp_540725:LOC410184	0	0	0	0	0	0	28	13	34	7	7	21	19	62	75	27	35	44	19	63	76	26	34	42
snp_540726:LOC410184	186	130	208	183	117	157	188	129	207	185	118	157	4	3	4	4	6	10	78	72	89	128	107	153
snp_540730:LOC410184	125	87	133	106	82	74	143	100	152	101	97	75	67	55	80	116	108	127	28	48	51	95	81	87
snp_540731:LOC410184	88	37	76	62	36	47	115	58	118	57	52	52	35	47	56	74	69	69	28	53	58	80	66	75
snp_540732:LOC410184	69	20	54	44	20	32	74	39	81	25	22	28	11	33	38	45	36	34	16	35	66	57	29	47
snp_540733:LOC410184	98	56	82	62	59	65	4	1	2	3	1	1	32	32	52	46	51	52	29	38	56	76	63	71
snp_540734:LOC410184	125	60	106	79	65	82	48	15	37	29	13	23	22	45	54	70	48	65	31	42	56	94	92	103
snp_540739:LOC100576130	0	1	0	0	1	0	0	2	0	0	2	0	0	0	0	0	0	0	7	0	0	1	0	1
snp_540740:LOC100576130	0	3	0	0	1	0	0	2	0	0	0	0	0	0	0	0	0	0	7	0	0	1	0	1
snp_540741:LOC100576130	0	3	1	3	0	0	0	0	1	0	1	0	3	0	0	0	0	0	1	0	0	1	0	0
snp_540742:LOC100576130	7	4	8	3	4	11	6	3	11	0	9	3	4	16	14	7	2	7	9	11	9	10	2	3
snp_540743:LOC100576130	0	0	0	0	0	0	0	0	0	0	0	0	0	0	0	0	0	0	32	13	24	70	44	38
snp_540744:LOC100576130	0	0	0	0	0	0	0	0	0	0	0	0	0	0	0	0	0	0	36	13	27	74	51	42
snp_540745:LOC100576130	49	52	45	36	17	74	0	0	0	0	0	0	0	0	0	0	0	0	49	20	43	87	79	87
snp_540746:LOC100576130	30	29	34	11	4	30	14	5	11	12	11	15	0	0	0	0	0	0	47	20	37	90	73	87
snp_540751:LOC100576130	30	29	34	11	4	30	14	5	11	12	11	15	0	0	0	0	0	0	47	20	38	90	73	87
snp_167971:LOC100576130	30	30	34	11	4	30	14	5	11	12	11	15	0	0	0	0	0	0	47	20	37	90	73	87
snp_540755:LOC100576130	31	28	34	11	4	28	14	5	11	12	11	15	0	0	0	0	0	0	47	20	37	90	73	87
snp_540756:LOC100576130	30	19	34	11	4	21	14	5	11	12	11	15	0	0	0	0	0	1	46	20	37	90	73	87
snp_540757:LOC100576130	30	19	34	11	4	21	14	5	11	12	11	15	0	0	0	0	0	1	46	20	38	90	73	87
snp_167972:LOC100576130	30	18	34	11	4	18	15	5	11	12	11	15	0	0	0	0	0	0	46	20	37	90	73	87
snp_540764:LOC100576130	31	18	34	11	4	20	15	5	11	12	11	15	0	0	0	0	0	0	46	20	37	90	73	87
snp_540766:LOC100576130	30	18	34	11	4	20	15	5	11	12	11	15	0	0	0	0	0	0	46	20	37	90	73	87
snp_540773:LOC100576130	30	18	35	11	4	18	15	5	11	12	11	15	0	0	0	0	0	0	46	20	37	90	73	87
snp_540774:LOC100576130	17	8	12	9	1	9	19	11	15	16	17	22	7	8	13	34	22	28	50	30	47	104	95	98
snp_540775:LOC100576130	61	34	49	32	21	29	94	58	70	20	36	49	24	31	55	92	76	74	37	34	71	135	103	119
snp_540776:LOC102656431	0	0	0	0	0	1	0	0	1	3	0	0	0	0	0	0	0	0	0	0	0	0	0	0
snp_540781:LOC102656431	0	0	2	0	0	1	0	0	0	4	0	1	1	0	1	0	1	0	0	0	0	0	1	0
snp_540782:LOC102656431	0	0	2	0	0	1	0	0	0	4	0	0	0	0	1	0	0	0	0	0	0	0	1	0
snp_540783:LOC102656431	0	0	0	0	0	1	0	0	0	3	0	0	0	0	1	0	0	0	0	0	0	0	1	0
snp_540784:LOC102656431	0	0	0	0	0	1	0	0	0	3	0	0	0	0	0	0	0	0	0	0	0	0	0	0
snp_540786:LOC102656431	0	2	0	1	1	5	0	2	0	4	1	4	0	0	0	0	0	0	0	0	0	1	0	0
snp_540794:LOC102656431	2	0	0	0	1	1	2	0	0	3	0	0	0	0	0	3	0	0	0	0	0	0	1	0
snp_540795:LOC102656431	2	0	0	0	0	1	2	0	0	3	0	0	0	0	0	3	0	0	0	0	0	0	1	0
snp_540796:LOC102656431	2	0	0	0	0	1	2	0	0	3	0	0	0	0	0	3	0	0	0	0	0	0	0	0
snp_540808:LOC102656404	1	2	1	1	1	1	1	4	6	9	6	5	0	2	2	4	1	2	6	3	6	7	3	9
snp_540809:LOC102656404	0	1	0	0	0	8	1	0	1	7	1	0	0	0	0	0	0	1	3	7	1	8	2	14
snp_540810:LOC102656404	0	1	0	0	0	5	1	0	2	7	1	0	0	0	0	0	0	1	1	6	0	6	3	14
snp_540811:LOC102656404	0	0	0	0	0	1	0	0	0	3	0	0	0	0	0	0	0	0	2	1	1	2	0	0
snp_540812:LOC102656404	0	0	0	0	0	1	0	0	0	3	0	0	0	0	0	0	0	0	0	0	0	1	0	0
snp_540813:LOC102656404	0	0	0	0	0	1	0	0	1	3	0	0	1	0	2	0	0	0	0	0	0	0	1	1
snp_540814:LOC102656404	1	5	2	0	0	3	0	2	1	3	2	4	1	0	0	1	2	0	0	0	0	0	0	2
snp_540815:LOC102656404	1	5	0	0	0	2	0	0	0	3	0	0	0	0	0	0	0	0	0	0	0	0	0	2
snp_540816:LOC102656404	0	1	0	0	0	1	0	0	0	3	0	0	0	0	0	0	0	0	0	0	0	0	0	2
snp_540817:LOC102656404	0	0	0	0	0	1	0	0	0	3	0	0	0	0	0	0	0	0	0	0	0	0	0	1
snp_540862:LOC113219044	28	14	17	14	12	12	68	39	41	16	29	38	16	19	39	47	41	37	35	34	43	88	63	82
snp_540863:LOC113219044	28	14	18	14	12	12	68	39	41	16	29	38	16	18	38	47	41	37	35	34	42	88	63	81
snp_540864:LOC113219044	28	14	17	14	12	12	68	39	41	16	29	38	16	18	38	47	41	37	35	34	42	88	63	81
snp_540872:LOC113219044	28	14	17	14	12	14	68	39	42	16	29	40	16	18	38	47	41	37	35	34	42	88	63	83
snp_540873:LOC113219044	28	14	17	14	12	14	68	39	41	16	29	40	16	18	38	47	41	37	35	34	42	88	63	82
snp_540874:LOC113219044	28	14	17	14	12	13	68	39	41	16	29	38	16	18	38	47	41	37	35	34	42	88	63	81
snp_540926:LOC727455	543	404	556	476	308	382	467	346	496	425	268	340	124	100	128	191	208	175	322	194	245	403	414	419
snp_540929:LOC727455	686	589	704	697	442	571	633	577	642	635	393	540	460	277	359	664	609	478	493	279	352	717	626	549
snp_167994:LOC727455	686	589	704	697	442	571	633	577	642	635	393	540	460	277	359	664	609	479	493	279	352	717	626	549
snp_167998:LOC727455	686	589	704	697	442	571	634	577	642	635	393	540	460	277	359	664	609	478	493	279	352	717	626	549
snp_167999:LOC727455	686	589	704	697	442	571	633	577	642	635	393	540	460	277	359	664	609	478	493	280	352	717	626	549
snp_540932:LOC727455	0	0	0	0	0	0	0	0	0	0	0	0	0	0	0	0	0	0	21	42	53	24	27	31
snp_540936:LOC410183	1	4	2	0	0	1	2	1	0	1	2	1	5	1	0	2	2	0	2	0	0	2	0	6
snp_540937:LOC410183	38	11	22	27	12	5	38	12	47	19	24	19	17	36	43	36	13	0	18	33	29	12	20	10
snp_540938:LOC410183	45	8	26	34	16	2	40	16	40	19	25	28	25	39	53	39	21	0	26	34	38	19	26	9
snp_540939:LOC410183	45	8	27	34	16	2	40	16	40	21	25	28	26	39	53	39	21	0	27	34	38	20	26	9
snp_540940:LOC410183	54	35	46	44	47	34	55	38	33	36	34	32	36	54	49	42	46	1	17	41	50	49	31	100
snp_540941:LOC410183	81	18	79	36	23	25	39	12	52	36	20	24	3	9	12	1	3	0	16	32	62	31	43	100
snp_540942:LOC410183	20	14	24	15	16	8	20	14	25	16	16	7	14	37	66	18	17	18	15	45	64	17	17	19
snp_168001:LOC410183	22	4	21	16	7	4	0	0	1	0	0	0	0	8	11	8	2	3	0	0	0	0	0	0
snp_540943:LOC410183	2	2	5	11	2	4	1	0	1	4	0	0	2	2	1	1	0	0	0	3	1	5	0	0
snp_540944:LOC410183	4	1	3	8	1	0	1	0	1	0	0	0	0	0	0	0	0	0	2	19	8	5	1	2
snp_540945:LOC410183	1	1	2	0	0	0	2	3	2	1	0	5	4	14	14	2	5	0	1	7	3	0	0	0
snp_168002:LOC410183	2	0	2	7	1	1	2	0	2	7	1	1	1	8	1	0	0	3	1	8	1	0	0	3
snp_168003:LOC100578965	17	1	22	49	12	0	9	7	8	10	2	4	0	0	0	1	0	0	12	24	12	11	8	2
snp_540949:LOC100578965	17	1	22	49	12	0	9	7	8	10	2	4	0	0	0	2	0	0	12	24	12	11	9	2
snp_540949:LOC408273	6	0	7	3	6	0	59	42	56	64	52	50	31	20	19	62	44	1	18	4	8	19	26	49
snp_168017:LOC100578965	17	1	22	49	12	0	9	7	8	10	2	4	0	0	0	1	1	0	12	24	12	11	9	2
snp_168017:LOC408273	26	7	32	22	32	8	11	4	10	8	9	18	33	18	25	63	49	8	34	19	31	66	55	8
snp_168018:LOC408273	26	7	32	22	32	8	10	4	10	6	9	18	31	17	23	56	42	8	34	17	31	66	54	8
snp_168019:LOC408273	9	2	11	12	12	7	32	12	30	34	29	23	4	3	2	3	1	2	8	3	5	10	9	6
snp_540950:LOC408273	9	2	11	12	12	7	29	10	27	33	27	20	2	3	0	0	0	2	9	5	7	13	9	6
snp_168027:LOC100578965	17	1	22	49	12	0	9	7	8	10	2	4	2	0	0	1	0	0	12	24	12	11	8	2
snp_168028:LOC100578965	17	1	22	49	12	0	9	8	8	10	2	4	0	0	0	1	0	0	12	24	12	11	8	2
snp_168036:LOC100578965	17	1	22	49	12	0	9	7	8	10	2	4	0	0	0	1	0	0	12	24	14	11	8	2
snp_540985:LOC100578965	11	0	10	17	6	0	7	7	8	10	2	4	0	0	0	1	0	0	12	21	11	11	7	3
snp_540986:LOC100578965	11	0	10	17	6	0	6	7	8	10	2	4	0	0	0	1	0	0	13	22	11	12	9	2
snp_168051:LOC100578965	11	0	10	17	6	0	6	7	8	10	2	4	0	0	0	1	0	0	13	21	10	11	7	2
snp_540987:LOC100578965	11	0	10	17	6	0	6	7	8	10	2	4	0	0	0	1	0	0	13	21	11	11	8	3
snp_540988:LOC100578965	11	0	10	17	6	0	7	7	8	10	2	4	0	0	0	1	0	0	13	21	10	11	7	2
snp_540989:LOC100578965	11	0	10	17	6	0	7	7	8	10	3	4	0	0	0	1	0	0	13	21	10	11	7	2
snp_168052:LOC100578965	11	0	10	17	6	0	7	7	8	10	4	4	0	0	0	1	0	0	13	21	10	11	7	2
snp_540990:LOC100578965	11	0	10	17	6	0	6	7	8	10	2	4	0	0	0	1	0	0	13	21	11	11	7	2
snp_540992:LOC100578965	11	0	10	17	6	0	6	7	8	11	2	4	0	0	0	1	0	0	13	21	10	11	7	2
snp_168054:LOC100578965	11	0	10	17	6	0	6	7	8	13	3	4	0	0	1	1	0	1	14	21	10	11	7	2
snp_540993:LOC100578965	11	0	10	17	6	0	6	7	8	16	4	5	0	0	0	1	0	0	14	21	10	11	9	4
snp_540994:LOC100578965	11	0	10	17	6	0	6	7	8	13	3	4	0	0	0	1	0	0	14	21	10	11	7	2
snp_540997:LOC100578965	11	0	10	17	6	0	6	7	8	13	3	4	0	0	0	1	0	0	14	23	11	11	10	2
snp_540998:LOC100578965	11	0	10	17	6	0	6	7	8	13	3	4	0	0	0	1	0	0	14	21	11	11	7	3
snp_541003:LOC100578965	11	0	10	17	6	0	6	7	8	13	4	4	0	0	0	1	0	0	14	21	10	11	7	2
snp_541004:LOC100578965	11	0	10	17	6	0	6	7	8	13	3	4	0	0	0	1	0	0	16	21	10	12	7	2
snp_541005:LOC100578965	4	0	7	11	2	1	15	8	8	14	5	6	0	0	2	4	0	2	13	19	12	12	8	5
snp_541006:LOC100578965	3	0	7	8	2	1	14	8	8	14	5	6	0	0	2	4	0	2	13	19	12	12	8	5
snp_541011:LOC100578965	3	1	7	9	2	1	14	8	8	14	5	6	0	0	2	4	0	2	13	19	12	12	8	5
snp_168056:LOC100578965	3	2	7	9	2	1	14	8	8	14	5	6	0	0	2	4	0	2	13	19	12	12	8	5
snp_541012:LOC100578965	4	2	7	10	2	1	14	8	8	14	5	6	0	0	2	4	0	2	13	19	12	12	8	5
snp_541013:LOC100578965	4	1	7	9	2	1	14	8	8	14	5	6	0	0	2	4	0	2	13	19	12	12	8	5
snp_168057:LOC100578965	3	0	8	8	2	1	14	8	8	14	5	6	0	0	2	4	0	2	13	19	12	12	8	5
snp_541014:LOC100578965	4	0	8	12	4	1	14	8	8	14	5	6	0	0	2	4	0	2	13	19	12	12	8	5
snp_541015:LOC100578965	4	0	8	10	6	1	14	8	8	14	5	6	0	0	2	4	0	2	13	19	12	12	8	5
snp_541016:LOC100578965	4	0	7	10	6	1	14	8	8	14	5	6	0	0	2	4	0	2	13	19	12	12	8	5
snp_168061:LOC100578965	3	0	7	8	2	1	14	8	8	14	5	6	0	0	2	4	0	3	13	19	12	12	8	5
snp_541025:LOC100578965	0	1	0	1	0	0	0	3	0	0	1	0	0	0	0	0	0	2	0	7	0	0	0	2
snp_168063:LOC100578965	0	0	0	1	0	0	0	3	0	0	1	0	0	0	0	0	0	2	0	7	0	0	0	2
snp_168066:LOC100578965	0	0	0	1	0	0	0	3	0	0	1	0	0	0	0	0	0	2	1	7	1	2	0	2
snp_168067:LOC100578965	0	0	0	1	0	0	0	3	0	0	1	1	0	0	0	0	0	2	0	7	0	0	0	2
snp_541027:LOC100578965	0	0	0	1	0	0	0	3	0	0	1	0	0	0	0	0	0	2	0	7	1	0	0	2
snp_168079:LOC100578965	0	0	0	1	0	0	0	3	0	0	1	0	0	1	0	0	0	3	0	7	0	0	0	2
snp_168080:LOC100578965	0	0	0	1	0	0	0	3	0	1	1	0	0	0	0	0	1	3	0	7	0	1	0	2
snp_168081:LOC100578965	0	0	0	1	0	0	0	4	0	0	1	0	0	0	0	0	0	2	0	9	0	0	0	2
snp_168083:LOC100578965	0	0	0	1	0	0	0	3	0	0	1	0	0	0	0	0	0	2	0	9	0	0	0	2
snp_168084:LOC100578965	1	0	0	1	0	0	0	4	0	0	1	0	0	0	0	0	0	2	0	7	2	0	0	2
snp_541029:LOC100578965	0	0	0	1	0	0	0	4	0	0	1	0	0	0	0	0	0	2	0	7	0	0	0	2
snp_168086:LOC100578965	0	0	0	1	0	0	0	3	0	0	1	0	0	0	0	0	0	2	0	9	0	1	1	2
snp_168087:LOC100578965	0	0	0	1	0	0	0	3	0	0	1	0	0	0	1	0	0	2	0	7	0	0	0	2
snp_168092:LOC100578965	0	0	0	1	0	0	0	3	0	0	1	2	0	1	0	0	1	4	1	7	0	0	0	2
snp_541033:LOC100578965	0	0	5	4	1	1	0	3	0	0	1	0	0	0	0	0	0	2	0	7	0	0	0	2
snp_168094:LOC100578965	0	0	0	1	0	0	0	3	0	0	1	0	0	0	1	0	0	2	0	8	0	0	1	2
snp_168095:LOC100578965	0	0	0	1	0	0	0	3	0	0	1	0	0	0	0	0	0	2	0	8	0	0	1	2
snp_541034:LOC100578965	0	0	0	1	0	0	0	3	0	0	1	0	0	0	0	0	1	2	0	7	0	0	0	2
snp_541041:LOC100578965	0	0	0	1	0	0	1	3	0	0	0	0	0	0	0	0	0	0	0	7	0	0	0	0
snp_541042:LOC100578965	0	0	0	1	0	0	0	3	0	0	0	0	0	0	0	0	0	0	0	7	0	0	0	0
snp_541043:LOC100578965	0	0	0	1	0	0	0	3	0	0	0	0	1	0	0	0	0	0	0	7	0	0	0	0
snp_168102:LOC100578965	0	0	0	2	0	0	0	3	0	0	0	0	0	0	0	0	0	0	0	7	0	0	0	0
snp_168103:LOC100578965	0	0	0	1	0	1	0	3	0	3	0	0	0	0	2	2	2	0	0	7	0	0	0	0
snp_168104:LOC100578965	0	0	0	1	0	0	0	5	1	0	0	0	0	0	0	0	0	0	0	7	0	0	0	0
snp_168106:LOC100578965	0	0	0	1	0	0	0	5	2	0	0	0	0	0	0	0	0	0	0	7	0	0	0	0
snp_541044:LOC100578965	0	0	0	1	0	0	0	3	1	0	0	0	0	0	0	0	0	0	0	7	0	0	0	0
snp_168109:LOC100578965	0	0	0	1	0	0	0	3	0	0	0	0	0	0	0	0	0	0	0	2	0	0	0	0
snp_168110:LOC100578965	0	0	0	1	0	0	0	3	0	0	0	0	0	0	0	0	0	0	0	0	0	0	0	0
snp_168111:LOC100578965	0	0	0	1	0	0	0	8	1	3	1	1	0	0	0	0	0	0	0	0	0	0	0	0
snp_541045:LOC100578965	0	0	0	1	0	0	0	9	1	3	1	2	0	0	0	0	0	0	1	0	0	1	0	1
snp_168112:LOC100578965	0	0	0	1	0	0	3	9	4	6	1	4	0	0	0	0	0	0	0	0	0	0	0	0
snp_168113:LOC100578965	0	0	0	1	0	0	1	7	4	6	1	4	0	0	0	0	0	0	0	0	0	0	0	0
snp_168115:LOC100578965	0	0	0	1	0	0	1	4	3	5	0	3	0	0	1	0	0	0	0	0	0	0	0	0
snp_168116:LOC100578965	2	0	1	2	2	0	0	2	2	1	0	2	4	3	1	3	2	0	0	0	0	0	0	0
snp_168117:LOC100578965	7	0	2	4	2	0	0	0	0	0	0	0	5	3	1	4	2	1	0	0	0	0	0	0
snp_168118:LOC100578965	8	0	1	9	2	0	2	12	2	5	1	3	5	6	5	6	3	6	0	0	0	0	0	0
snp_168119:LOC100578965	8	0	1	9	2	0	2	12	2	7	1	3	8	6	5	9	3	7	0	0	0	0	0	0
snp_168120:LOC100578965	8	0	1	9	2	0	2	12	2	7	1	3	8	6	5	9	2	7	0	0	0	0	0	0
snp_168121:LOC100578965	5	0	1	9	1	0	3	13	2	10	1	6	9	5	8	9	4	8	0	0	0	0	0	0
snp_168122:LOC100578965	0	0	0	1	0	0	0	2	0	3	0	1	3	0	0	2	3	0	0	0	0	0	0	0
snp_541046:LOC100578965	0	0	0	1	0	0	0	0	0	0	0	0	0	0	0	0	0	0	0	0	0	0	0	0
snp_541048:LOC100578965	0	0	0	0	0	0	0	0	0	0	0	0	0	0	0	0	0	0	0	0	0	0	0	0
snp_168127:LOC100578965	0	0	0	0	0	0	2	4	3	4	2	0	0	1	0	0	0	0	2	4	0	2	2	0
snp_541083:LOC102656022	0	0	0	0	0	0	0	0	0	0	0	0	0	0	0	0	0	0	0	0	0	0	0	0
snp_541086:LOC102656022	0	0	0	0	0	0	0	0	0	0	0	0	0	0	0	0	0	0	1	0	0	0	0	0
snp_541089:LOC102656022	0	0	0	0	0	0	0	0	3	2	1	0	0	0	0	0	0	0	0	0	0	0	0	0
snp_541090:LOC102656022	0	0	0	0	0	0	0	0	0	2	1	0	0	0	0	0	0	0	0	0	1	0	0	0
snp_541095:LOC102656022	0	0	0	0	0	0	0	0	0	2	1	0	0	0	0	0	0	0	0	0	0	0	0	0
snp_541096:LOC102656022	0	0	0	0	0	0	0	0	0	2	1	0	1	0	0	0	1	0	0	0	0	0	0	0
snp_541110:LOC102656022	0	0	0	0	0	0	0	0	0	2	1	0	0	0	0	0	0	0	0	1	0	0	0	6
snp_541111:LOC102656022	0	0	0	0	0	0	0	0	0	2	1	0	0	0	1	2	0	0	0	2	1	1	0	8
snp_541115:LOC102656022	0	0	0	0	0	0	0	0	0	2	2	0	0	0	0	0	0	0	0	0	0	0	0	0
snp_541116:LOC102656022	0	0	0	0	0	0	0	1	0	2	1	1	0	0	1	0	0	0	0	0	0	0	0	0
snp_541121:LOC102656022	0	0	0	0	0	0	0	0	0	2	1	0	0	0	0	0	0	0	0	0	0	0	0	1
snp_541154:LOC100577017	1	2	1	2	0	3	5	3	6	4	3	5	3	2	1	4	3	2	1	0	2	4	8	1
snp_168157:LOC100577017	1	2	1	2	0	3	5	3	6	4	3	5	3	2	1	4	3	2	1	0	2	4	6	1
snp_541155:LOC100577017	1	2	1	2	0	3	5	3	6	6	5	5	3	2	1	4	3	2	1	0	2	4	6	1
snp_541157:LOC100577017	1	2	1	2	0	3	6	3	6	4	3	5	3	2	1	4	3	2	1	0	3	5	6	1
snp_541158:LOC100577017	1	2	1	2	0	3	5	3	6	4	3	5	3	2	1	4	3	2	1	0	3	5	6	1
snp_541160:LOC100577017	1	2	1	2	1	3	5	3	6	4	3	5	3	2	4	5	3	2	1	0	3	5	6	1
snp_541161:LOC100577017	1	2	1	2	0	3	5	3	6	4	3	5	3	2	1	4	6	3	1	1	2	4	6	1
snp_168158:LOC100577017	1	2	1	2	0	3	5	3	6	4	3	5	4	2	4	5	5	2	1	0	2	4	6	1
snp_168159:LOC100577017	1	3	1	2	0	3	5	3	6	4	3	5	3	2	1	4	3	2	1	0	2	4	6	1
snp_541163:LOC100577017	1	2	1	2	0	3	5	3	6	4	3	5	3	2	1	5	3	2	1	0	2	4	6	1
snp_541164:LOC100577017	1	2	1	2	0	3	5	3	6	4	3	5	3	2	1	5	3	2	2	0	2	4	6	1
snp_541181:LOC100577017	1	2	1	2	0	3	6	4	7	5	3	5	3	2	1	4	3	2	1	0	2	4	6	1
snp_541182:LOC100577017	1	2	1	2	0	3	5	3	6	4	3	5	3	2	1	4	3	2	1	0	3	4	6	1
snp_168162:LOC100577017	18	7	12	13	3	10	29	11	26	20	17	16	14	9	12	27	8	3	2	2	5	10	6	1
snp_168164:LOC100577017	15	7	11	12	1	10	29	11	26	20	17	16	14	9	12	27	8	3	2	2	5	10	6	1
snp_168165:LOC100577017	15	7	10	12	1	10	29	11	26	20	17	16	14	9	12	27	8	3	2	2	5	10	6	1
snp_541185:LOC100577017	15	7	9	12	0	10	31	14	30	20	19	16	14	9	12	27	8	3	2	2	5	10	6	1
snp_168166:LOC100577017	15	7	9	12	0	10	31	12	28	20	19	16	14	9	12	27	8	4	4	2	5	11	6	1
snp_168167:LOC100577017	16	7	12	12	2	10	31	11	26	23	17	16	14	9	12	27	8	6	2	2	5	10	6	1
snp_541186:LOC100577017	16	7	12	12	2	10	31	11	26	23	17	16	14	9	12	27	8	3	2	2	5	10	6	1
snp_541187:LOC100577017	15	5	9	12	0	9	29	11	26	20	17	16	14	9	11	27	8	3	2	3	5	10	6	1
snp_541189:LOC100577017	15	5	9	12	0	9	29	11	26	20	17	16	14	9	11	27	8	5	2	2	5	10	6	1
snp_541190:LOC100577017	1	2	1	2	0	2	4	2	5	6	0	3	3	2	2	4	3	2	4	3	4	5	6	6
snp_168168:LOC100577017	1	2	1	2	0	2	4	2	5	6	0	3	3	2	2	4	3	2	1	0	3	4	6	1
snp_541191:LOC100577017	1	2	1	5	0	4	4	2	6	6	0	4	3	2	2	4	3	2	4	2	4	6	14	2
snp_541193:LOC100577017	1	2	1	5	0	6	4	2	6	6	0	4	3	2	2	4	3	2	5	2	5	6	16	3
snp_541194:LOC100577017	2	3	2	3	0	6	5	2	6	6	0	4	3	2	2	4	3	2	6	2	6	7	17	4
snp_541195:LOC100577017	2	3	2	3	0	6	5	2	6	8	3	5	4	2	2	4	3	2	6	2	6	7	17	4
snp_541197:LOC100577017	2	3	2	3	0	4	5	2	6	8	2	4	4	2	2	4	3	2	6	2	6	7	17	4
snp_541198:LOC100577017	2	4	2	3	0	4	5	2	6	4	0	4	3	2	2	4	3	2	6	2	6	7	17	4
snp_541199:LOC100577017	2	3	2	3	0	4	5	2	6	4	0	4	3	2	2	4	3	2	6	2	6	8	18	4
snp_541200:LOC100577017	2	3	2	3	0	4	5	3	7	4	0	4	3	2	2	4	3	2	9	2	7	9	23	6
snp_541201:LOC100577017	2	3	2	3	0	4	5	3	6	4	0	4	3	2	2	4	3	2	8	2	7	9	22	6
snp_168169:LOC100577017	2	3	2	3	0	4	5	3	6	4	0	4	3	2	2	4	3	2	8	2	6	9	20	6
snp_541202:LOC100577017	2	3	2	3	0	4	5	3	6	4	0	4	3	2	2	4	3	2	8	2	6	10	20	6
snp_541203:LOC100577017	2	3	2	3	0	4	6	3	7	4	0	4	3	2	2	4	3	2	8	2	6	10	20	6
snp_541204:LOC100577017	2	3	2	3	0	4	6	3	7	4	0	4	3	2	2	4	3	2	8	2	6	11	21	7
snp_541206:LOC100577017	3	3	2	3	0	4	7	3	9	7	1	6	5	2	2	7	3	2	8	2	6	10	21	7
snp_541207:LOC100577017	9	0	2	2	1	1	13	7	11	33	8	23	3	3	2	4	3	2	1	0	3	4	3	1
snp_541208:LOC100577017	1	0	1	2	0	1	13	11	7	27	9	25	3	2	2	4	3	2	10	2	5	14	8	4
snp_541209:LOC100577017	4	4	6	4	1	2	11	1	4	7	1	3	3	2	2	4	7	2	5	2	4	5	4	1
snp_541210:LOC100577017	9	8	4	5	0	11	9	3	3	10	0	9	9	5	7	11	6	3	6	1	9	18	12	1
snp_541211:LOC100577017	16	6	3	5	1	10	9	3	1	7	0	8	12	4	9	16	7	3	1	3	6	8	6	6
snp_541212:LOC100577017	6	8	1	7	0	11	9	3	1	7	0	8	9	4	7	11	5	3	1	0	6	7	3	1
snp_541213:LOC100577017	8	6	2	5	0	10	10	3	3	7	0	8	9	4	7	11	5	3	1	0	5	6	3	1
snp_541215:LOC100577017	6	7	1	5	0	10	17	9	8	15	7	16	11	4	8	15	5	3	3	5	5	10	6	3
snp_541216:LOC100577017	18	6	7	5	4	10	9	3	1	7	0	8	9	4	7	11	5	3	1	1	6	6	7	7
snp_541217:LOC100577017	6	7	1	5	0	12	10	3	3	10	0	9	10	5	7	12	6	3	2	0	4	9	4	2
snp_168170:LOC100577017	6	6	1	5	0	10	9	3	1	7	0	8	12	5	9	18	7	3	1	0	4	6	3	1
snp_541218:LOC100577017	7	6	2	5	2	12	9	3	1	7	0	8	12	5	10	19	7	3	1	0	4	6	3	1
snp_541219:LOC100577017	10	14	9	8	1	14	10	3	8	14	0	11	15	5	8	20	7	4	5	1	9	10	6	1
snp_168171:LOC100577017	6	6	1	5	0	11	11	5	6	7	1	10	10	4	8	15	6	3	5	1	4	9	3	2
snp_168172:LOC100577017	6	6	1	5	0	11	15	4	1	12	4	9	10	6	16	11	5	3	1	0	4	6	3	1
snp_168173:LOC100577017	9	6	2	5	3	11	17	4	3	10	5	9	9	6	16	15	6	4	1	0	4	6	3	1
snp_168174:LOC100577017	1	3	1	3	0	1	3	0	1	2	0	0	19	10	7	17	11	11	1	0	0	5	3	1
snp_168175:LOC100577017	1	3	1	3	0	1	3	0	1	2	0	0	19	10	7	17	11	11	1	0	0	4	3	1
snp_541220:LOC100577017	5	5	10	7	3	4	4	0	8	8	0	0	13	3	5	15	6	2	5	3	2	14	4	1
snp_168176:LOC100577017	5	5	10	6	3	4	4	0	8	8	0	0	12	3	4	14	7	2	4	2	1	13	4	1
snp_168179:LOC100577017	5	5	10	6	3	4	4	0	8	8	0	0	12	4	4	14	7	3	4	2	1	13	4	1
snp_541224:LOC100577017	7	5	10	8	5	4	4	0	6	8	0	0	12	3	4	14	7	2	4	1	1	15	7	1
snp_541225:LOC100577017	7	5	10	10	5	4	4	0	6	8	0	0	12	3	4	14	7	2	4	1	1	15	7	1
snp_168182:LOC100577017	5	5	10	6	3	4	5	0	7	8	0	0	12	3	4	14	7	3	4	1	1	13	4	1
snp_168183:LOC100577017	5	5	10	6	3	4	4	0	7	8	0	0	13	3	4	14	7	2	4	1	1	13	4	1
snp_541226:LOC100577017	5	5	10	6	3	4	4	0	6	8	0	0	12	3	4	14	7	2	4	1	1	13	4	1
snp_541228:LOC100577017	5	5	10	6	3	4	5	1	6	8	0	0	12	3	4	14	7	2	4	1	1	13	4	1
snp_168184:LOC100577017	5	5	10	7	3	4	5	0	6	9	0	0	12	4	4	15	7	2	4	1	1	13	4	1
snp_541229:LOC100577017	5	5	10	8	3	4	5	0	6	9	0	0	12	4	4	15	7	2	4	1	1	13	4	1
snp_541230:LOC100577017	7	5	13	8	3	4	4	1	6	8	0	1	12	5	4	14	7	4	4	2	1	14	4	1
snp_541231:LOC100577017	5	5	10	6	4	4	4	0	5	8	0	0	6	2	4	14	7	2	1	1	1	13	4	1
snp_541233:LOC100577017	5	5	10	6	3	4	4	0	5	8	0	0	6	2	4	14	7	2	1	0	1	13	4	1
snp_541234:LOC100577017	5	5	10	6	3	4	4	0	5	8	0	0	6	2	4	15	7	2	1	0	1	13	6	1
snp_541238:LOC100577017	5	6	10	8	3	4	5	0	5	9	0	0	6	2	4	14	7	2	1	2	1	13	5	1
snp_541239:LOC100577017	5	5	10	6	3	4	4	0	5	8	0	1	6	2	4	14	7	2	1	0	1	13	7	4
snp_541241:LOC100577017	5	5	10	6	3	4	4	0	5	8	0	0	6	2	4	14	8	2	2	0	1	13	4	1
snp_541242:LOC100577017	5	5	10	6	3	4	4	0	5	8	0	0	6	2	4	14	6	2	1	0	1	13	4	3
snp_168186:LOC100577017	5	5	10	6	3	4	4	0	5	8	0	0	6	2	4	14	6	2	1	0	1	13	4	1
snp_541245:LOC100577017	5	5	10	6	3	4	4	0	5	8	0	0	6	2	4	14	6	2	3	0	1	13	4	1
snp_168190:LOC724458	0	0	0	0	0	0	0	0	0	0	0	1	0	1	0	0	0	0	0	0	0	0	0	0
snp_541252:LOC724458	1	6	6	1	3	2	0	0	0	0	0	0	0	0	0	0	0	0	10	7	10	17	16	15
snp_541253:LOC100577017	5	5	10	6	3	4	4	0	5	8	0	0	6	3	4	14	6	2	1	0	1	13	4	1
snp_541253:LOC724458	0	0	0	0	0	0	6	7	2	0	0	1	0	0	0	0	0	0	3	0	3	4	3	1
snp_541254:LOC100577017	5	5	10	6	3	4	4	0	9	8	0	0	6	2	4	14	6	2	1	0	1	13	5	1
snp_541254:LOC724458	0	0	4	0	1	0	4	3	3	3	3	2	0	0	1	0	2	3	2	0	1	0	0	0
snp_541255:LOC100577017	5	5	10	6	3	4	4	3	5	9	0	1	6	3	5	14	9	6	3	0	4	15	4	1
snp_541255:LOC724458	0	4	0	3	0	5	25	20	20	22	17	17	0	2	1	0	14	12	19	9	7	39	21	0
snp_541256:LOC100577017	5	5	10	6	3	4	4	3	8	8	0	0	6	2	4	14	6	5	1	0	3	14	4	1
snp_541256:LOC724458	0	1	0	0	0	0	21	22	23	24	23	19	0	2	0	0	4	3	20	12	7	36	20	0
snp_541257:LOC100577017	5	5	10	6	3	4	4	3	8	8	0	0	6	2	4	14	6	2	1	0	3	14	4	1
snp_541257:LOC724458	0	0	0	0	0	0	22	18	23	23	23	21	0	0	0	0	0	1	19	12	8	35	17	0
snp_168192:LOC100577017	5	5	10	6	3	4	5	2	7	9	1	1	6	2	4	14	6	2	1	0	1	13	4	1
snp_168192:LOC724458	0	0	1	1	0	0	7	15	12	15	7	15	0	0	0	0	0	0	0	0	0	0	0	0
snp_541258:LOC100577017	5	5	10	6	3	4	4	0	6	8	0	2	6	2	4	14	6	2	1	0	2	13	4	1
snp_541258:LOC724458	0	1	0	0	0	0	15	11	17	14	15	6	0	5	1	0	2	3	2	2	3	5	6	0
snp_168193:LOC100577017	5	5	10	6	3	4	4	0	7	8	0	4	6	2	4	14	6	2	1	0	2	13	4	1
snp_168193:LOC724458	0	0	0	0	0	0	17	13	24	13	16	6	0	4	1	0	2	3	1	2	2	5	5	0
snp_168194:LOC724458	0	2	6	0	0	0	0	0	0	0	0	0	0	0	0	0	0	0	0	0	0	0	0	0
snp_541259:LOC724458	0	0	0	0	0	0	0	2	0	0	0	1	0	0	0	0	0	0	0	0	0	0	0	0
snp_541260:LOC724458	0	0	0	0	0	0	0	0	0	1	0	0	1	0	0	0	0	0	0	0	0	0	0	0
snp_168195:LOC724458	0	0	0	0	0	0	0	0	0	1	0	0	0	0	0	0	0	0	0	0	0	0	0	0
snp_541261:LOC724458	0	0	0	0	0	0	0	0	0	0	0	0	0	0	0	0	0	0	0	0	0	0	0	0
snp_541272:LOC724458	0	0	0	0	0	0	0	0	0	0	0	0	0	0	0	0	0	0	0	0	0	1	0	0
snp_541273:LOC100577017	5	5	10	7	3	5	7	0	6	8	0	0	6	2	4	14	8	5	2	1	2	14	6	1
snp_541273:LOC724458	0	0	0	0	0	4	6	5	7	13	2	4	1	1	0	0	0	1	3	2	4	13	1	3
snp_541274:LOC100577017	5	5	10	6	3	4	7	0	6	9	2	0	6	2	7	14	6	2	1	0	1	13	5	1
snp_541274:LOC724458	0	0	0	0	0	0	2	3	6	3	1	4	8	1	3	2	0	0	1	2	2	5	2	0
snp_541275:LOC100577017	5	5	10	6	3	4	4	0	5	8	0	0	6	2	4	14	6	2	1	0	2	13	7	2
snp_541275:LOC724458	0	0	0	0	0	0	0	0	0	0	0	0	0	0	0	0	0	0	3	1	3	6	5	2
snp_541276:LOC100577017	5	5	10	6	3	4	4	2	5	8	0	0	6	2	4	14	6	2	3	0	1	14	4	2
snp_541276:LOC724458	0	0	0	0	1	0	0	0	0	0	2	0	0	0	0	0	0	0	0	0	0	1	0	0
snp_541277:LOC100577017	5	5	10	6	3	4	4	0	5	8	0	0	7	2	4	14	6	2	3	0	1	13	4	1
snp_541277:LOC724458	0	0	0	0	0	0	1	2	5	2	0	1	1	0	2	2	0	0	0	2	1	0	3	0
snp_541278:LOC100577017	5	5	10	8	3	4	4	1	8	8	0	0	6	2	4	14	6	2	2	0	1	13	4	1
snp_541278:LOC724458	1	3	0	1	7	3	1	0	3	1	2	4	0	0	2	0	3	8	2	1	0	4	2	0
snp_541279:LOC724458	0	0	0	0	0	0	0	0	0	0	0	0	0	0	0	0	1	0	0	0	0	0	2	0
snp_541280:LOC100577017	5	5	10	6	3	4	4	0	5	8	0	0	6	2	4	14	6	2	1	0	2	13	4	1
snp_541280:LOC724458	0	0	0	0	0	0	0	0	0	0	0	0	0	0	0	0	1	0	3	1	2	1	1	3
snp_541281:LOC724458	0	0	0	0	0	0	0	0	0	0	0	0	0	0	0	0	1	0	2	1	3	1	1	4
snp_541282:LOC724458	0	0	0	0	0	0	0	0	0	0	0	0	0	0	0	0	1	0	1	1	5	1	1	2
snp_541283:LOC100577017	6	5	10	6	3	4	4	0	6	10	0	1	6	2	4	14	9	2	2	0	2	14	4	4
snp_541283:LOC724458	0	0	0	0	0	0	0	0	5	0	0	0	0	0	0	0	1	0	1	0	0	0	2	0
snp_541284:LOC100577017	5	5	10	6	3	4	4	0	5	9	0	0	6	2	4	14	6	2	1	0	2	13	4	1
snp_541284:LOC724458	0	0	0	0	0	0	1	0	5	0	0	0	0	0	0	0	1	0	0	0	1	0	1	0
snp_541285:LOC100577017	5	5	10	6	3	4	4	0	6	17	0	0	6	2	4	14	6	2	1	0	2	14	4	1
snp_541285:LOC724458	0	0	0	0	0	0	1	0	5	0	0	0	0	0	0	0	1	0	0	0	0	0	1	0
snp_541286:LOC100577017	7	5	10	6	4	4	6	0	6	17	1	0	6	2	4	14	6	2	2	0	1	14	4	1
snp_541287:LOC100577017	5	6	10	6	3	4	4	1	5	8	0	0	6	2	4	15	8	2	6	1	3	18	4	1
snp_541287:LOC724458	0	0	0	0	0	0	0	0	5	0	0	0	0	0	0	0	1	0	0	1	0	0	1	0
snp_168197:LOC100577017	5	6	10	6	3	4	4	3	5	8	1	0	6	3	4	15	8	2	2	0	1	15	6	1
snp_168197:LOC724458	0	0	0	0	0	0	0	0	6	0	0	0	0	0	0	0	1	0	0	0	0	0	1	0
snp_168198:LOC100577017	5	6	10	6	3	4	4	1	5	8	0	0	6	2	4	15	6	2	1	0	1	14	4	1
snp_168198:LOC724458	0	0	0	0	0	0	0	0	5	0	0	0	0	0	0	0	1	1	0	0	0	0	1	0
snp_168199:LOC724458	0	0	0	0	0	0	0	0	5	0	0	0	0	0	0	0	1	0	0	0	0	0	1	0
snp_168200:LOC100577017	5	6	10	6	3	4	4	1	5	8	0	0	8	2	4	15	9	2	1	0	1	14	4	1
snp_168201:LOC100577017	5	6	10	6	3	4	4	1	5	8	0	0	9	2	4	15	12	3	1	0	1	14	4	1
snp_541289:LOC100577017	5	6	11	7	3	4	4	1	5	8	0	0	6	2	4	15	6	2	2	0	3	16	5	3
snp_541289:LOC724458	0	0	0	1	1	1	0	0	0	0	0	0	0	0	0	0	0	0	1	1	0	1	1	3
snp_541292:LOC100577017	5	6	10	6	3	4	7	3	5	9	1	0	6	2	4	15	6	2	6	1	1	15	6	2
snp_541292:LOC724458	0	0	0	0	0	0	3	3	1	5	2	0	0	0	0	0	0	0	5	1	0	6	4	6
snp_541293:LOC724458	0	0	0	0	0	0	3	4	1	5	2	0	0	0	0	0	0	0	5	1	0	6	5	8
snp_168203:LOC100577017	8	5	20	4	3	5	4	0	9	4	0	0	5	2	4	15	3	7	1	0	1	19	3	6
snp_168203:LOC724458	2	0	0	0	1	1	1	0	1	2	1	0	3	2	0	1	4	0	3	2	0	1	4	0
snp_168205:LOC100577017	8	5	20	4	3	5	4	0	9	4	0	0	5	2	4	15	3	9	1	0	1	19	3	6
snp_541304:LOC100577017	8	5	20	4	3	5	6	0	13	5	0	0	5	2	4	15	3	7	1	0	1	19	3	6
snp_541305:LOC100577017	8	5	20	4	3	5	5	0	10	4	0	0	5	2	4	15	3	7	3	0	1	19	3	7
snp_541308:LOC100577017	8	5	20	4	3	5	4	0	10	4	0	1	5	2	4	15	3	7	1	0	1	20	3	6
snp_541309:LOC100577017	8	5	20	4	3	5	4	0	10	4	0	1	5	2	4	15	3	7	1	0	1	21	3	6
snp_541312:LOC100577017	8	5	20	4	3	5	4	0	10	4	0	1	5	2	4	15	3	7	1	0	1	20	3	7
snp_541314:LOC100577017	8	6	20	4	3	5	4	0	9	4	0	0	5	2	4	15	3	7	1	0	1	21	4	6
snp_541315:LOC100577017	8	6	20	4	3	5	4	0	9	4	0	0	5	2	4	15	3	7	1	0	1	22	4	6
snp_541320:LOC100577017	8	5	20	4	3	5	4	0	9	5	0	0	5	2	4	15	3	7	1	0	1	19	3	6
snp_541320:LOC100578866	0	0	0	0	0	0	4	2	1	1	0	2	0	0	0	0	0	0	0	0	1	1	1	2
snp_541321:LOC100577017	8	5	20	4	3	5	6	0	9	4	0	0	5	2	4	15	3	7	2	0	1	19	3	6
snp_541321:LOC100578866	0	0	0	0	0	0	5	3	3	0	1	3	3	3	1	4	5	1	1	1	9	6	3	11
snp_541322:LOC100578866	5	3	1	4	0	4	5	4	3	10	0	2	3	0	0	6	1	2	9	1	5	10	1	11
snp_541324:LOC100577017	8	5	20	5	3	5	4	0	12	4	0	0	5	2	4	15	3	7	1	0	1	19	3	7
snp_541324:LOC100578866	4	7	2	3	3	4	3	2	5	11	2	4	1	0	0	0	1	0	10	1	0	6	1	7
snp_541325:LOC100578866	0	1	0	1	0	0	2	0	2	6	1	3	1	0	0	0	1	0	2	0	0	0	1	2
snp_541326:LOC100578866	0	1	0	1	0	0	0	0	0	2	0	1	1	0	0	0	1	0	0	0	0	0	0	0
snp_541327:LOC100578866	0	1	0	1	0	0	0	0	0	2	0	1	1	2	0	0	2	0	0	0	0	0	0	0
snp_541328:LOC100577017	8	5	20	4	3	5	4	0	10	4	0	0	5	2	4	15	3	7	1	0	1	19	3	6
snp_541328:LOC100578866	4	1	0	1	2	0	3	5	5	9	1	3	1	0	0	0	2	0	6	3	4	10	6	8
snp_541329:LOC100577017	8	5	20	4	4	5	4	0	9	4	0	0	5	2	4	15	5	7	1	0	1	19	3	6
snp_541329:LOC100578866	0	1	0	1	1	0	0	0	0	6	0	0	1	0	1	0	1	0	0	0	0	0	0	0
snp_541330:LOC100577017	8	5	20	5	3	5	5	0	9	4	1	0	5	2	4	15	3	7	1	0	2	19	3	6
snp_541330:LOC100578866	0	8	0	5	0	7	12	5	14	2	2	8	0	0	1	0	3	0	5	0	2	4	0	13
snp_541331:LOC100578866	0	5	0	1	1	4	0	2	1	0	2	5	0	0	0	0	0	0	0	0	0	0	0	0
snp_541332:LOC100578866	0	0	0	0	0	0	0	3	0	1	2	2	0	1	0	0	0	0	1	3	0	0	0	0
snp_541333:LOC100578866	0	0	0	0	0	0	0	0	1	0	0	0	0	0	0	0	0	0	0	0	0	0	0	0
snp_541334:LOC100578866	0	0	1	0	1	0	0	0	2	2	1	0	0	0	0	0	0	0	0	0	0	0	0	0
snp_541335:LOC100577017	8	5	20	4	3	5	5	2	9	4	0	1	5	3	4	15	3	7	2	0	2	20	3	6
snp_541335:LOC100578866	6	0	10	0	1	0	11	16	11	36	9	20	0	3	0	0	2	0	12	0	5	14	1	18
snp_541336:LOC100577017	8	5	20	4	3	5	4	0	9	4	0	1	5	2	4	15	3	7	2	0	2	20	3	6
snp_541336:LOC100578866	7	7	10	19	7	5	17	16	21	21	13	17	0	2	0	0	10	1	14	1	13	16	6	49
snp_541337:LOC100577017	8	5	20	4	3	5	4	0	11	4	0	1	5	2	4	15	3	7	1	0	1	19	3	6
snp_541337:LOC100578866	0	0	0	0	0	0	3	7	8	10	5	8	1	1	0	0	0	3	0	0	0	0	0	0
snp_541338:LOC100577017	8	5	20	4	3	5	5	0	9	4	0	0	5	2	4	15	3	7	1	0	2	19	4	6
snp_541338:LOC100578866	3	0	6	0	2	2	13	12	12	4	6	5	0	2	1	0	0	0	0	4	8	2	2	22
snp_541339:LOC100577017	8	5	20	4	3	5	4	0	9	4	0	0	5	2	4	15	3	7	1	0	4	19	3	6
snp_541339:LOC100578866	0	0	0	2	0	0	0	2	2	6	4	4	0	0	0	0	0	0	0	6	5	1	3	0
snp_541341:LOC100577017	8	5	20	5	3	5	4	0	10	4	0	1	5	2	4	15	4	7	1	0	3	22	4	6
snp_541342:LOC100577017	8	5	20	4	3	5	4	0	9	4	0	0	5	2	4	15	3	7	1	0	1	20	3	6
snp_541346:LOC100577017	8	5	20	4	3	5	4	0	9	4	0	0	5	2	4	15	3	7	1	0	2	19	3	6
snp_541347:LOC100577017	8	5	20	4	3	5	4	1	11	5	1	0	5	2	4	15	3	7	3	0	1	20	3	6
snp_541349:LOC100577017	8	5	20	4	3	5	4	1	11	5	1	0	5	2	4	15	3	7	3	0	1	20	3	7
snp_541350:LOC100577017	9	5	21	4	3	5	5	0	10	5	0	1	5	3	5	15	5	7	1	0	4	22	3	6
snp_541351:LOC100577017	8	5	21	6	4	6	5	2	10	11	0	1	5	2	7	15	7	8	2	0	3	21	3	7
snp_541352:LOC100577017	8	5	20	6	4	5	7	1	10	7	0	2	5	3	4	15	3	8	1	0	1	19	3	8
snp_541353:LOC100577017	8	5	20	6	5	5	7	0	11	6	0	1	5	2	4	15	3	8	2	0	2	19	4	7
snp_168208:LOC100577017	8	5	20	6	4	5	6	0	11	6	0	0	5	2	4	15	3	8	1	0	2	19	3	7
snp_541354:LOC100577017	8	5	20	6	4	5	4	0	9	7	0	0	5	2	4	15	3	8	1	0	1	19	3	7
snp_541355:LOC100577017	8	6	20	6	4	5	4	0	9	7	0	0	5	2	4	15	3	8	2	0	1	19	3	8
snp_541356:LOC100577017	8	5	20	6	4	5	4	0	9	6	0	0	5	2	4	15	3	8	2	0	2	19	3	7
snp_541358:LOC100577017	8	5	20	6	4	5	4	0	9	6	0	0	5	2	4	15	3	8	2	0	1	19	4	7
snp_541359:LOC100577017	9	5	24	6	4	5	7	4	12	12	0	4	5	8	4	15	8	8	1	0	1	19	3	7
snp_541360:LOC100577017	8	5	20	6	4	5	7	1	11	9	0	1	5	2	4	15	3	8	4	0	3	22	3	7
snp_541361:LOC100577017	8	6	20	7	4	5	5	1	12	6	2	0	5	2	4	15	3	8	1	0	1	19	3	7
snp_541362:LOC100577017	8	5	20	6	4	5	5	0	11	6	0	0	5	2	4	15	4	8	1	0	2	23	4	8
snp_541363:LOC100577017	8	5	20	6	4	5	5	0	11	6	0	0	5	2	4	15	3	8	1	0	1	23	4	8
snp_541364:LOC100577017	8	5	20	6	4	5	4	0	9	6	0	0	5	2	4	15	3	8	1	0	1	23	3	7
snp_541365:LOC100577017	8	5	20	6	4	5	4	0	9	6	0	0	5	2	4	15	3	8	1	0	1	20	3	7
snp_168209:LOC100577017	8	5	20	6	4	5	4	0	9	6	0	0	5	2	4	15	3	8	1	0	1	19	3	7
snp_541366:LOC100577017	8	5	20	6	4	5	4	0	9	8	0	0	5	2	4	15	3	8	1	0	1	19	3	7
snp_541369:LOC100577017	8	5	20	6	4	5	4	0	9	7	0	0	5	3	4	15	3	8	1	1	1	19	3	7
snp_541370:LOC100577017	8	5	22	6	4	5	4	0	10	8	0	0	5	2	4	15	4	8	2	2	1	21	3	7
snp_541371:LOC100577017	8	5	20	6	4	5	4	0	9	7	0	0	5	2	6	15	3	8	3	0	1	19	3	7
snp_168210:LOC100577017	8	5	20	6	4	5	4	0	9	6	0	0	5	3	4	15	3	8	1	0	1	19	3	7
snp_541372:LOC100577017	8	6	20	6	4	6	4	0	10	6	0	0	5	3	4	15	4	8	4	0	2	19	4	7
snp_168212:LOC100577017	8	5	21	6	4	5	4	0	9	6	0	0	8	2	5	15	6	8	1	0	1	19	3	7
snp_541373:LOC100577017	8	5	20	9	4	6	4	0	9	6	0	0	6	2	4	15	3	8	1	0	1	19	3	7
snp_541374:LOC100577017	8	5	20	9	4	6	4	0	9	6	0	0	5	2	4	15	3	8	1	0	1	19	3	10
snp_541376:LOC100577017	8	5	20	6	4	5	4	0	9	6	0	0	5	2	4	15	3	8	2	0	1	19	3	7
snp_541379:LOC100577017	8	5	20	6	4	5	4	0	9	6	2	1	5	2	4	15	3	8	2	0	2	19	3	7
snp_541380:LOC100577017	8	5	20	6	4	5	4	0	9	6	0	1	5	2	4	15	3	8	3	0	2	20	3	7
snp_541387:LOC100577017	8	5	20	6	4	5	4	0	9	6	0	0	5	2	4	15	3	8	2	1	1	19	3	8
snp_541388:LOC100577017	8	5	20	6	4	5	4	0	9	6	0	0	5	2	4	15	4	8	2	1	1	19	3	8
snp_541389:LOC100577017	8	5	20	6	4	5	7	1	9	6	0	0	5	2	4	15	3	8	2	1	2	21	4	7
snp_168216:LOC100577017	8	6	21	6	5	6	4	0	9	6	0	0	5	2	7	15	6	9	1	0	1	19	3	7
snp_168217:LOC100577017	8	5	20	6	5	5	4	0	9	6	0	0	5	2	4	15	3	8	1	0	1	19	3	7
snp_541391:LOC100577017	8	5	20	6	5	5	4	0	9	7	0	0	5	2	4	15	3	8	1	0	1	19	3	7
snp_541392:LOC100577017	9	5	20	6	4	5	4	3	10	8	0	1	5	2	5	15	3	8	1	0	2	19	3	7
snp_541393:LOC100577017	9	5	20	6	4	5	5	1	9	6	0	0	5	2	5	15	5	8	2	0	2	20	3	7
snp_541395:LOC100577017	9	5	20	6	4	5	5	0	9	6	0	0	5	2	5	15	3	8	2	0	2	20	3	8
snp_541396:LOC100577017	9	5	20	6	4	5	4	0	9	6	0	0	5	2	5	15	3	8	1	0	2	19	3	7
snp_541398:LOC100577017	0	0	7	0	0	0	25	13	22	27	11	23	0	0	0	0	0	1	2	1	0	1	0	4
snp_541399:LOC100577017	0	0	7	0	0	0	24	13	23	22	14	21	0	0	0	0	0	1	2	1	0	1	0	4
snp_541400:LOC100577017	6	0	13	2	3	0	15	16	25	4	9	9	0	0	0	0	1	1	0	0	0	0	0	1
snp_541401:LOC100577017	0	0	7	0	0	0	0	0	7	0	0	0	0	0	0	0	2	1	1	0	1	2	1	1
snp_541402:LOC100577017	0	0	7	0	0	0	0	0	7	0	0	0	0	0	0	0	0	1	0	0	0	0	0	1
snp_541441:LOC100578780	1	0	0	0	0	0	1	0	1	0	0	0	0	0	0	0	0	0	0	0	0	0	0	0
snp_541442:LOC100578780	0	0	0	3	0	3	0	0	1	0	1	2	0	4	2	0	1	0	7	8	13	15	5	10
snp_541443:LOC100578780	0	0	0	0	0	1	0	0	0	0	0	0	0	0	0	0	0	0	3	5	1	7	2	3
snp_541444:LOC100578780	0	0	0	0	0	1	0	0	0	0	0	0	0	0	0	0	0	0	0	0	0	0	0	0
snp_541445:LOC100578780	0	1	0	0	0	1	0	0	0	0	0	0	0	0	0	0	0	0	0	0	0	0	0	0
snp_541447:LOC100578780	0	2	0	0	0	1	1	0	0	1	0	0	0	1	0	1	0	0	0	1	0	1	1	1
snp_541448:LOC100578780	0	0	0	0	0	0	0	0	0	0	0	0	0	0	0	0	0	0	0	0	0	0	0	0
snp_168224:LOC100578780	0	1	0	0	0	0	0	0	0	0	0	0	1	0	0	0	0	0	0	1	0	0	0	0
snp_168225:LOC100578780	0	1	0	0	0	0	0	0	0	0	0	0	2	0	0	0	0	0	0	1	0	0	0	0
snp_541451:LOC100578780	0	0	0	0	0	0	0	0	0	0	0	0	0	0	0	0	0	0	1	0	5	4	3	0
snp_168226:LOC100578780	4	2	7	2	4	1	0	0	0	0	0	0	1	0	3	5	2	4	0	0	0	0	0	0
snp_168227:LOC100578780	3	2	4	2	4	1	0	0	0	0	0	0	1	0	1	4	1	4	0	0	0	0	0	0
snp_541452:LOC100578780	25	12	21	18	19	19	14	11	23	22	5	28	0	9	5	0	28	22	18	8	15	33	11	2
snp_168228:LOC100578780	0	0	0	0	0	0	0	0	0	0	0	0	23	12	14	32	33	39	0	0	0	0	0	0
snp_541453:LOC100578780	5	0	7	3	3	2	26	13	7	14	18	28	0	6	5	0	21	8	44	14	25	61	17	19
snp_541454:LOC100578780	11	10	22	11	9	11	6	2	2	7	7	13	0	0	1	0	5	6	45	11	26	45	20	3
snp_541455:LOC100578780	0	3	3	1	0	2	14	13	8	7	15	2	10	10	3	13	19	16	31	10	6	37	11	22
snp_541459:LOC100578780	0	3	3	1	0	2	14	13	8	7	15	3	10	11	3	13	19	16	31	10	7	39	11	22
snp_541461:LOC100578780	0	3	3	1	0	2	14	13	8	7	15	2	10	10	3	13	19	16	31	10	6	37	11	23
snp_541463:LOC100578780	0	3	3	1	0	2	15	13	8	7	15	2	10	10	3	13	19	16	31	10	6	37	11	22
snp_168230:LOC100578780	0	3	3	1	0	5	17	17	9	11	16	4	18	12	5	24	26	30	31	10	6	37	11	23
snp_541464:LOC100578780	6	12	5	2	2	4	14	13	8	7	15	2	10	10	3	13	19	16	31	10	7	37	11	22
snp_541465:LOC100578780	5	8	5	2	2	4	14	13	8	7	15	2	10	10	3	13	19	16	31	10	6	37	11	22
snp_541466:LOC100578780	5	4	10	8	1	4	23	16	20	19	19	9	10	14	4	13	26	16	45	13	13	62	17	36
snp_541467:LOC100578780	0	3	3	1	0	3	16	14	9	10	16	4	10	11	3	13	23	16	32	12	7	45	14	29
snp_541468:LOC100578780	0	3	3	1	0	3	14	13	8	7	15	2	10	10	3	13	19	16	31	10	6	37	11	22
snp_541469:LOC100578780	0	4	3	1	0	4	22	27	20	15	16	17	10	11	7	13	21	16	32	11	6	40	13	22
snp_541470:LOC100578780	1	3	4	1	1	3	14	13	8	7	15	2	10	10	3	13	19	16	32	13	8	41	12	22
snp_541471:LOC100578780	6	6	17	5	1	10	20	16	23	11	16	9	10	16	4	13	22	22	35	15	11	45	13	24
snp_541475:LOC100578780	1	3	3	1	0	3	14	13	8	7	15	2	10	10	5	13	19	17	31	9	6	37	11	22
snp_541477:LOC100578780	2	4	6	1	1	4	14	13	8	8	15	2	10	9	3	13	20	16	31	9	6	37	11	22
snp_541478:LOC100578780	0	3	3	1	0	3	14	13	8	7	15	2	10	9	3	13	19	16	31	10	7	38	12	22
snp_541479:LOC100578780	0	3	3	1	0	3	14	13	8	7	15	2	10	9	3	13	19	16	31	9	7	37	11	22
snp_541480:LOC100578780	0	3	3	7	0	5	15	14	9	12	15	5	13	9	3	13	19	19	40	17	12	58	19	22
snp_541481:LOC100578780	0	3	3	5	0	5	14	13	8	7	15	3	10	9	3	13	19	16	37	18	12	55	21	22
snp_541482:LOC100578780	0	3	3	4	0	4	14	13	8	7	15	3	10	9	3	13	19	16	35	14	9	52	18	22
snp_168231:LOC100578780	0	0	1	4	0	0	0	0	0	0	0	0	0	0	0	0	0	0	0	0	0	0	0	0
snp_168233:LOC100578780	15	7	15	11	14	8	0	0	0	0	0	0	0	0	0	0	0	0	0	0	0	0	0	0
snp_541484:LOC100578780	17	7	15	9	14	15	2	1	2	1	0	0	4	1	7	7	0	0	8	19	19	0	4	7
snp_541485:LOC100578780	0	0	3	1	2	1	3	0	2	2	2	1	0	4	4	0	0	0	1	7	3	0	3	0
snp_168234:LOC100578780	0	0	0	0	0	0	1	0	4	4	2	5	6	1	1	7	0	3	0	0	0	0	0	0
snp_168239:LOC724543	1	0	1	0	0	0	3	0	3	0	3	1	2	0	1	2	1	0	0	0	1	0	0	0
snp_541499:LOC724543	0	0	0	0	0	0	2	0	1	3	3	1	0	0	1	0	0	0	0	1	3	0	0	1
snp_541500:LOC724543	0	0	0	0	0	0	2	0	1	2	3	1	0	0	1	0	0	0	0	0	1	0	0	0
snp_541501:LOC724543	0	0	0	0	0	0	2	0	1	1	3	0	0	0	1	0	0	0	1	0	2	0	0	0
snp_541503:LOC408272	20	0	30	0	24	0	65	78	31	118	35	45	0	2	1	0	8	0	18	3	15	41	5	11
snp_541504:LOC408272	0	0	0	0	0	0	47	51	20	57	36	21	0	0	0	0	0	0	22	4	18	55	18	10
snp_168240:LOC408272	91	32	93	53	55	30	73	78	75	102	67	73	28	23	38	47	41	18	41	33	54	73	50	27
snp_541506:LOC408272	95	28	85	43	57	32	89	81	78	112	71	85	32	15	34	50	38	18	41	34	46	79	66	38
snp_168241:LOC408272	69	19	73	34	47	20	93	87	80	125	71	81	46	25	42	69	46	30	57	32	49	96	55	36
snp_541507:LOC408272	134	111	151	161	101	72	132	101	130	156	104	60	93	21	71	128	39	74	94	22	73	133	43	75
snp_168242:LOC408272	141	111	156	158	104	74	129	100	132	157	104	63	91	21	69	129	35	67	95	23	72	127	38	75
snp_541508:LOC408272	141	111	157	165	105	70	128	95	130	148	100	57	96	21	68	133	36	67	94	25	77	127	45	78
snp_541509:LOC408272	11	7	10	15	11	10	6	3	6	12	7	8	3	1	3	10	2	2	2	0	2	4	1	1
snp_541512:LOC408272	0	0	0	0	0	0	0	0	0	0	0	0	0	0	0	0	0	0	0	0	1	1	1	0
snp_541513:LOC408272	0	0	0	0	0	0	0	0	0	0	0	0	0	0	0	0	0	0	2	0	1	3	1	5
snp_168243:LOC408272	0	0	0	0	0	0	13	9	15	10	13	8	3	2	4	5	9	0	0	2	1	3	2	0
snp_541514:LOC408272	5	2	1	6	0	2	16	7	22	14	17	5	7	4	6	20	11	0	8	4	5	20	6	0
snp_541520:LOC408272	5	2	1	6	0	2	17	7	22	14	17	5	7	4	6	20	11	0	8	4	5	23	6	0
snp_541521:LOC408272	10	10	11	10	10	3	14	11	14	22	3	7	0	1	0	0	4	0	12	7	10	15	10	12
snp_541529:LOC410179	0	0	0	0	0	0	0	0	0	0	0	0	0	0	0	0	0	0	0	0	1	0	0	0
snp_541530:LOC410179	0	0	0	0	0	0	0	0	0	0	0	0	0	0	0	0	0	0	0	0	0	0	0	0
snp_541531:LOC410179	0	0	0	0	0	0	0	6	1	4	5	1	0	0	0	0	0	0	2	1	0	2	2	2
snp_168248:LOC410179	0	2	0	0	0	0	2	0	1	0	1	2	4	0	0	3	0	0	6	1	2	3	0	2
snp_541532:LOC410179	0	2	0	0	0	0	2	0	1	0	1	2	4	0	0	3	0	0	6	1	2	4	0	3
snp_541533:LOC410179	5	2	4	6	1	4	5	1	6	7	1	4	1	1	2	6	2	3	1	1	2	5	1	1
snp_541536:LOC410179	6	2	4	8	3	4	5	1	6	7	1	4	1	1	2	6	2	3	1	1	1	6	1	1
snp_541537:LOC410179	2	3	1	9	2	1	0	1	4	6	1	1	0	3	0	0	0	0	1	0	2	6	4	4
snp_541538:LOC410179	2	3	1	9	3	1	0	1	4	6	1	1	0	3	0	0	0	0	1	0	1	5	4	4
snp_541540:LOC410179	1	1	6	4	1	2	1	1	4	19	2	3	1	1	2	0	3	0	2	2	4	13	3	5
snp_541541:LOC410179	9	0	7	0	1	0	2	1	2	18	1	4	0	2	0	0	2	0	1	2	4	17	2	8
snp_541542:LOC410179	3	0	0	2	2	0	9	2	6	3	6	4	1	0	0	2	0	0	6	3	5	4	3	1
snp_541543:LOC410179	0	0	0	0	0	0	4	3	6	6	0	2	0	0	0	0	0	0	5	6	8	11	10	6
snp_541544:LOC410179	0	0	0	0	0	0	5	3	4	4	2	4	0	0	0	0	0	0	4	6	5	9	8	8
snp_541545:LOC410179	0	0	1	0	0	0	7	4	8	6	2	6	0	1	0	2	2	0	3	5	5	11	5	2
snp_541549:LOC410179	0	0	0	0	1	3	1	1	0	0	0	0	4	2	4	0	0	1	3	2	4	0	0	1
snp_541550:LOC410179	0	0	0	0	1	3	1	1	0	0	0	0	4	2	4	0	0	1	3	2	4	1	0	1
snp_541551:LOC410179	1	0	2	3	0	1	51	22	39	31	20	21	2	11	17	5	6	8	30	23	37	51	16	36
snp_541552:LOC410179	2	2	2	3	0	1	51	22	39	31	20	21	2	13	17	5	7	8	30	24	37	53	17	36
snp_541553:LOC410179	12	6	8	21	8	14	68	36	43	57	27	42	4	6	10	9	13	0	32	6	26	48	10	34
snp_541554:LOC410179	47	0	52	0	16	0	67	64	51	109	28	79	0	24	15	0	51	0	67	18	55	149	44	97
snp_541555:LOC410179	37	0	23	0	21	0	27	21	10	25	6	32	0	17	7	0	41	0	0	2	0	0	0	2
snp_541556:LOC410179	30	1	27	1	18	0	8	10	3	13	5	18	0	15	4	0	37	1	1	2	5	7	5	9
snp_541557:LOC410179	29	1	26	1	18	0	8	10	3	13	5	18	0	15	4	0	37	1	1	2	5	7	5	9
snp_541558:LOC410179	29	3	26	1	18	1	10	10	4	13	5	18	0	16	4	0	38	2	6	3	5	8	6	14
snp_541559:LOC410179	32	5	22	5	18	5	37	21	29	21	11	30	0	1	0	0	2	0	50	20	30	78	31	54
snp_541560:LOC410179	52	20	55	36	32	28	107	86	103	149	56	131	129	63	145	212	132	188	131	63	145	212	129	189
snp_541561:LOC410179	52	20	55	36	32	28	105	85	101	149	56	131	129	63	145	212	132	188	129	63	145	212	129	189
snp_168259:LOC100578719	0	0	0	0	0	0	0	0	1	0	0	0	0	0	0	0	1	2	0	0	0	2	1	2
snp_541583:LOC100578719	0	0	0	0	0	0	0	0	0	0	0	0	0	0	0	0	0	0	0	0	0	0	0	0
snp_541584:LOC100578719	0	0	0	0	0	0	1	2	4	0	0	3	0	0	0	0	1	0	2	0	0	1	0	0
snp_541585:LOC100578719	1	0	1	0	3	0	1	2	3	0	2	0	0	0	0	0	0	0	0	0	0	0	0	0
snp_541586:LOC100578719	1	0	1	0	3	0	1	1	2	0	2	0	0	0	0	0	0	0	0	0	0	0	0	0
snp_541587:LOC100578719	1	0	0	0	0	0	1	1	1	0	2	0	0	0	0	0	0	0	0	0	0	0	0	0
snp_541588:LOC100578719	0	0	0	0	0	0	1	1	3	1	1	0	0	0	0	0	0	0	0	0	0	0	0	0
snp_541589:LOC100578719	0	0	0	0	0	0	1	2	4	1	1	0	0	0	0	0	0	0	0	0	0	0	0	0
snp_541590:LOC100578719	2	0	0	0	0	0	1	1	3	5	1	2	0	0	0	0	1	0	1	0	0	0	0	0
snp_541591:LOC100578719	0	0	0	0	0	2	2	1	3	1	2	5	0	2	0	0	1	0	1	1	1	3	0	13
snp_541592:LOC100578719	0	0	0	0	0	0	1	0	0	0	0	0	0	1	0	0	0	0	0	0	0	1	0	0
snp_541593:LOC100578719	0	0	0	0	0	0	1	0	0	0	0	0	0	0	0	0	0	0	0	0	0	1	0	0
snp_541602:LOC410178	7	0	7	0	9	0	12	16	7	18	8	22	0	7	2	0	10	0	23	7	6	25	19	14
snp_541603:LOC410178	7	0	6	0	2	0	9	19	13	26	4	12	0	8	3	0	6	0	25	4	16	21	10	14
snp_168268:LOC410178	0	0	0	0	0	0	0	0	0	0	0	0	2	5	3	9	8	0	0	0	0	0	0	0
snp_168269:LOC410178	0	0	0	0	0	0	0	0	0	0	0	0	2	5	2	9	8	0	0	0	0	0	0	0
snp_168270:LOC410178	0	0	0	0	0	0	0	0	0	0	0	0	2	5	2	9	9	0	0	0	0	0	0	0
snp_168271:LOC410178	0	0	0	0	0	0	0	0	0	0	0	0	2	6	2	8	9	0	0	0	0	0	0	0
snp_168272:LOC410178	0	0	0	0	0	0	0	0	0	0	0	0	2	8	3	11	11	3	0	0	0	0	0	0
snp_168273:LOC410178	0	0	0	0	0	0	0	0	0	0	0	0	3	10	4	14	15	4	0	0	0	0	0	0
snp_168274:LOC410178	0	0	0	0	0	0	0	0	0	0	0	0	3	11	4	16	15	6	0	0	0	0	0	0
snp_541604:LOC410178	0	1	1	3	0	1	0	1	1	8	0	1	0	5	2	8	5	4	1	2	2	2	1	1
snp_168275:LOC410178	0	6	0	5	0	2	0	2	1	5	0	3	0	0	0	2	0	0	0	0	1	1	1	0
snp_541605:LOC410178	2	3	2	13	1	2	0	3	2	15	4	7	0	0	0	1	1	0	9	3	5	6	9	3
snp_541606:LOC410178	3	0	1	0	2	0	1	0	0	6	0	6	0	1	1	0	4	0	5	6	2	9	6	1
snp_541607:LOC410178	0	1	1	0	1	0	2	4	3	8	1	1	0	1	2	0	5	0	4	6	2	14	5	1
snp_541608:LOC410178	0	0	0	1	0	0	1	5	2	5	1	0	0	3	2	0	4	0	8	4	3	9	3	2
snp_541609:LOC410178	0	0	0	1	2	0	0	1	0	7	0	1	0	2	1	0	6	0	5	4	4	5	4	1
snp_541610:LOC410178	0	0	1	3	2	1	2	0	1	11	1	2	0	0	0	0	0	0	1	3	0	3	4	0
snp_541611:LOC410178	0	0	3	0	0	0	0	0	3	0	0	0	0	0	0	0	0	0	0	0	0	0	0	0
snp_541613:LOC410178	3	1	2	0	1	1	2	0	2	0	0	0	0	1	0	1	0	1	0	3	0	2	2	2
snp_541623:LOC408271	5	0	5	0	2	2	1	2	7	7	4	1	4	0	1	10	0	18	6	13	1	9	7	0
snp_541624:LOC408271	0	1	2	2	0	1	0	0	0	0	0	0	0	4	2	0	1	0	0	0	0	0	0	0
snp_168276:LOC408271	0	1	2	1	0	0	0	0	0	0	0	0	3	12	11	3	2	2	0	0	0	0	0	0
snp_541625:LOC408271	0	0	0	0	0	0	0	0	0	0	0	0	37	0	12	36	1	27	66	53	67	101	128	9
snp_541627:LOC408271	0	0	1	0	1	0	0	1	4	3	1	3	1	0	0	1	0	2	71	71	61	84	140	0
snp_541628:LOC408271	72	38	63	58	44	37	71	67	71	116	50	71	55	18	21	50	37	37	87	58	66	77	118	23
snp_541642:LOC408271	72	38	63	58	44	38	71	67	71	116	50	71	55	19	21	50	37	37	87	59	66	77	118	23
snp_541643:LOC408271	6	6	6	14	10	4	150	108	162	208	108	120	72	40	43	85	65	57	133	83	82	158	142	103
snp_541644:LOC408271	5	6	7	14	10	4	149	108	162	207	108	120	72	40	43	85	65	57	133	83	81	155	142	103
snp_541645:LOC408271	5	6	7	14	10	4	149	108	162	208	108	120	72	40	43	85	65	57	133	83	81	155	142	103
snp_168277:LOC408271	5	6	6	14	10	4	149	108	162	207	108	120	72	40	43	85	65	57	133	83	81	155	142	103
snp_541658:LOC408271	5	6	6	14	10	4	149	108	162	207	108	120	72	40	43	85	65	57	133	83	81	156	142	103
snp_168279:LOC408271	5	6	6	14	10	4	149	108	162	207	108	120	72	40	43	85	65	54	133	83	81	155	142	100
snp_541664:LOC408271	104	33	84	63	56	37	150	103	147	164	70	97	108	48	81	108	132	83	72	36	51	54	89	56
snp_168282:LOC408271	104	33	84	63	56	37	150	104	147	164	72	98	110	48	82	110	133	83	72	36	51	54	89	56
snp_541668:LOC408271	104	33	84	62	56	37	150	103	147	163	70	96	108	48	81	108	132	83	72	36	51	54	89	56
snp_168286:LOC408271	104	33	84	62	56	37	150	103	146	161	70	96	108	48	81	108	132	83	72	36	51	54	89	56
snp_541671:LOC408271	104	33	85	64	56	37	150	103	146	161	70	96	108	48	81	108	132	83	72	36	51	54	89	56
snp_541678:LOC408271	104	33	84	62	56	37	150	103	146	161	70	96	108	48	81	108	132	83	72	38	51	54	89	56
snp_541680:LOC408271	104	33	84	62	56	37	150	103	147	161	70	96	108	48	81	108	132	83	72	36	51	54	89	56
snp_541683:LOC408271	104	33	84	62	56	37	150	103	146	161	70	96	108	48	81	108	132	83	72	36	51	55	89	56
snp_541689:LOC408271	104	33	84	62	56	37	150	103	146	161	70	96	108	48	81	108	132	83	72	36	52	54	89	56
snp_541694:LOC408271	104	33	84	62	56	37	151	103	147	161	70	96	108	48	81	108	132	83	72	36	51	54	89	56
snp_541695:LOC408271	104	34	84	62	56	37	150	103	146	161	70	96	108	48	81	108	132	83	72	36	51	54	89	57
snp_541696:LOC408271	104	34	84	62	56	37	150	103	146	161	70	96	108	48	81	108	132	83	72	36	51	55	89	56
snp_168296:LOC408271	104	33	84	62	56	37	151	103	146	161	70	96	108	48	81	108	132	83	72	36	51	54	89	56
snp_541712:LOC408271	104	33	84	62	56	37	150	103	146	161	70	96	108	48	81	108	132	83	72	36	51	54	89	57
snp_541718:LOC408271	104	33	84	62	56	37	150	105	146	161	70	96	108	48	81	108	132	83	72	36	51	56	89	56
snp_541719:LOC408271	104	33	84	62	56	37	150	103	148	161	70	96	108	48	81	108	132	83	72	36	51	54	89	56
snp_168299:LOC408271	104	33	84	62	57	37	150	103	146	161	70	96	108	48	81	108	132	83	72	36	51	54	89	56
snp_541734:LOC408271	104	33	84	62	56	37	150	103	147	161	70	96	108	47	81	109	132	83	72	35	51	57	88	60
snp_541735:LOC408271	104	33	84	62	56	37	150	103	146	161	70	96	108	47	82	108	131	83	72	35	51	54	88	56
snp_168300:LOC408271	104	33	84	62	56	37	150	103	146	161	70	96	108	47	81	108	131	83	72	35	51	54	88	56
snp_541736:LOC408271	97	24	83	54	44	29	139	89	131	162	62	81	83	40	55	74	109	51	78	30	54	76	93	86
snp_541737:LOC408271	102	33	78	55	43	32	139	94	132	163	61	86	83	40	54	74	112	51	84	30	54	83	85	80
snp_541738:LOC408271	78	13	56	28	28	15	121	77	117	120	45	67	83	29	50	74	94	51	52	22	33	34	66	29
snp_168306:LOC408271	78	13	56	28	28	15	121	77	117	120	45	67	83	30	50	74	94	51	52	22	33	34	66	29
snp_168307:LOC408271	78	13	56	28	28	15	121	77	117	121	46	67	84	29	50	74	94	51	52	22	33	34	66	29
snp_541739:LOC408271	78	13	56	28	28	15	122	77	117	120	45	67	84	29	50	74	94	51	52	22	33	34	67	29
snp_541741:LOC408271	82	13	57	28	30	15	126	81	131	126	58	69	85	29	54	78	94	51	52	27	33	45	83	53
snp_541742:LOC408271	78	15	59	30	34	16	124	82	132	127	54	72	86	29	56	79	95	51	57	28	37	52	87	46
snp_541743:LOC408271	81	55	76	86	42	58	78	62	87	87	45	48	65	29	50	82	79	70	76	31	51	94	83	70
snp_541749:LOC408271	81	55	76	86	42	58	78	62	87	87	45	48	67	29	50	82	79	70	76	31	51	94	84	70
snp_541750:LOC408271	81	55	76	86	43	58	78	62	87	87	45	48	65	29	52	82	79	70	76	31	51	94	83	70
snp_541752:LOC408271	81	55	76	86	42	59	78	62	87	87	45	49	65	29	50	82	79	70	76	31	51	94	83	70
snp_541759:LOC408271	81	55	76	86	42	58	78	62	87	87	45	48	66	29	50	82	79	70	76	31	51	94	83	72
snp_541767:LOC408271	81	56	76	86	42	58	78	62	87	87	45	48	65	29	50	82	79	70	76	31	51	94	83	70
snp_541769:LOC408271	81	55	76	86	42	58	78	62	87	87	45	48	65	29	50	82	79	70	76	32	51	94	83	70
snp_541771:LOC408271	81	55	76	86	42	58	78	62	87	87	45	48	65	29	50	82	80	70	76	31	51	94	84	70
snp_168315:LOC408271	81	55	76	86	42	58	78	62	87	87	45	48	65	29	50	82	79	71	76	31	51	94	83	70
snp_541783:LOC408271	81	55	76	86	42	58	78	62	87	87	45	48	65	29	50	82	79	70	77	31	51	94	83	70
snp_541785:LOC408271	81	55	76	86	42	58	79	62	87	87	45	48	65	30	50	82	79	70	76	31	51	94	83	70
snp_541833:LOC408271	80	55	74	84	40	58	77	62	85	85	44	48	63	29	47	79	76	67	74	31	48	91	80	67
snp_168332:LOC408271	80	55	74	84	40	58	78	62	87	85	43	48	63	29	47	80	76	67	74	31	48	91	80	67
snp_541834:LOC408271	82	56	75	87	40	58	80	62	85	85	43	48	63	29	47	79	76	67	74	31	48	91	80	67
snp_541835:LOC408271	80	55	74	84	40	58	77	62	85	85	43	48	63	29	47	79	76	67	74	31	48	91	80	67
snp_168338:LOC408271	80	55	74	84	40	58	77	62	86	85	43	48	63	29	47	79	76	67	74	31	48	91	80	67
snp_168341:LOC408271	80	56	74	84	40	58	77	62	85	85	43	48	63	30	47	79	76	67	74	31	48	91	80	67
snp_541841:LOC408271	80	55	74	84	40	58	77	62	85	85	43	48	63	29	47	79	76	67	75	32	48	93	80	70
snp_168343:LOC408271	80	55	74	84	40	58	78	62	87	85	43	48	63	29	47	79	76	67	74	31	48	91	80	67
snp_541845:LOC408271	80	55	74	84	40	58	78	62	85	86	43	48	63	29	47	79	76	67	74	31	48	91	80	67
snp_168345:LOC408271	80	55	74	84	40	58	77	62	85	86	43	49	63	29	47	79	77	67	74	31	48	91	80	67
snp_541850:LOC408271	85	65	79	95	40	62	71	54	78	70	38	41	60	32	45	87	76	64	69	36	49	96	79	67
snp_541862:LOC408271	85	65	80	95	40	62	71	54	78	70	38	41	60	32	45	88	76	64	69	36	49	96	81	67
snp_541866:LOC408271	85	65	79	95	40	62	71	54	78	70	38	41	60	32	45	87	76	65	69	36	49	96	79	67
snp_541874:LOC408271	85	65	79	95	40	62	71	54	78	71	38	41	60	32	45	87	76	64	69	36	49	96	79	67
snp_541876:LOC408271	86	65	79	95	40	62	71	54	78	70	38	41	60	32	45	87	76	64	69	36	49	96	79	67
snp_168362:LOC408271	85	65	79	95	40	62	71	54	78	70	38	41	60	32	45	87	76	64	69	36	49	96	79	68
snp_168363:LOC408271	85	65	79	95	40	62	71	54	78	70	38	41	62	32	45	87	76	65	69	36	49	96	79	67
snp_541881:LOC408271	85	65	79	95	40	62	71	54	78	70	38	41	60	32	45	87	76	64	69	36	50	96	79	67
snp_541882:LOC408271	85	65	79	95	40	62	71	54	78	70	38	41	60	32	45	87	76	64	69	36	51	96	79	67
snp_541887:LOC408271	85	65	79	95	40	62	71	54	78	70	38	41	60	33	45	87	76	64	69	36	49	96	79	67
snp_541894:LOC408271	36	51	41	81	26	66	110	39	72	52	52	34	31	17	19	36	58	53	41	17	18	45	45	29
snp_541895:LOC408271	36	50	41	80	26	64	110	37	71	52	53	33	31	17	19	36	57	51	40	17	18	45	43	28
snp_541896:LOC408271	62	34	67	58	31	55	51	19	53	37	21	28	32	17	18	36	37	34	45	17	22	47	40	34
snp_541898:LOC408271	63	35	67	59	31	55	53	20	53	37	21	28	32	17	18	36	38	34	45	18	22	49	42	34
snp_541899:LOC408271	62	34	67	58	31	55	51	19	53	37	21	28	32	17	18	36	37	34	45	21	22	49	41	34
snp_541901:LOC408271	62	34	67	58	31	55	51	19	53	37	21	28	32	17	18	36	37	34	45	21	22	49	40	34
snp_541902:LOC408271	62	34	67	58	31	55	51	19	53	37	21	28	32	17	18	36	37	34	46	21	22	47	42	34
snp_541904:LOC408271	62	34	67	58	31	55	51	19	53	37	21	28	32	17	18	36	37	34	46	18	22	47	42	34
snp_541905:LOC408271	62	34	67	58	31	55	51	19	53	37	21	28	32	17	18	36	37	34	46	17	22	47	42	34
snp_541911:LOC408271	62	34	67	58	31	55	51	19	53	37	21	28	32	17	18	36	37	34	45	17	22	47	41	34
snp_541915:LOC408271	62	34	67	58	31	55	51	19	53	37	21	28	32	17	18	36	37	34	45	18	22	47	40	34
snp_541927:LOC408271	62	34	67	58	31	55	53	19	53	37	21	28	32	18	18	36	37	34	45	18	22	48	40	34
snp_541928:LOC408271	62	34	67	58	31	55	52	19	53	37	21	28	32	17	18	36	37	34	45	17	22	48	42	34
snp_168370:LOC408271	62	34	67	58	31	55	50	19	53	36	21	28	32	17	18	36	37	34	45	17	22	47	40	32
snp_541929:LOC408271	62	34	67	58	31	55	50	19	53	36	21	28	32	17	18	36	37	34	45	18	22	47	40	32
snp_541931:LOC408271	36	26	42	38	22	42	13	9	16	5	5	12	26	15	17	34	32	26	34	16	18	41	37	27
snp_541934:LOC408271	36	26	43	38	22	42	13	9	17	5	5	13	26	15	17	34	33	26	34	17	18	41	37	27
snp_541942:LOC408271	36	26	42	38	22	42	13	9	16	5	5	12	26	15	17	34	32	26	34	16	18	41	38	27
snp_541957:LOC408271	36	26	42	38	22	42	13	9	16	5	5	12	27	16	17	35	32	26	36	17	18	42	37	27
snp_541964:LOC408271	36	26	42	38	22	42	13	9	17	5	5	12	27	16	17	35	32	26	36	17	18	42	37	27
snp_541965:LOC408271	36	26	43	38	22	42	13	9	17	5	5	12	27	16	17	35	32	26	36	17	18	42	37	27
snp_541973:LOC408271	15	7	18	19	11	9	18	3	10	13	6	11	12	2	5	18	2	0	1	0	0	0	0	0
snp_541974:LOC408271	0	0	0	0	0	0	0	0	1	0	0	0	0	2	0	0	0	0	0	0	0	0	0	0
snp_541975:LOC408271	0	35	0	48	0	47	41	17	33	24	23	17	16	3	68	18	0	1	0	0	0	0	0	2
snp_541976:LOC408271	0	0	0	0	0	0	0	0	1	0	0	0	1	11	8	4	2	3	0	0	0	0	0	0
snp_168385:LOC408271	0	0	0	0	0	0	0	0	1	0	0	0	0	0	0	0	0	0	0	0	0	0	0	0
snp_541988:LOC408270	15	9	14	13	17	14	315	160	244	212	179	199	179	16	359	254	7	1	72	499	504	94	136	158
snp_541989:LOC408270	120	176	85	186	26	189	2192	327	1553	354	839	436	323	737	1105	1439	903	1082	84	165	219	245	175	206
snp_541990:LOC551820	0	0	1	0	1	0	0	0	2	0	1	0	0	1	0	0	0	0	0	1	0	0	0	0
snp_541991:LOC551820	2	0	2	0	2	2	1	0	3	0	2	2	2	1	0	0	0	0	1	3	0	0	1	0
snp_541991:LOC724909	71	41	54	51	26	36	36	20	38	23	19	26	42	85	84	29	41	32	42	86	84	29	43	32
snp_541992:LOC724909	110	50	80	64	53	50	106	48	77	63	50	50	44	68	81	53	76	69	50	78	89	62	81	73
snp_168386:LOC724909	341	199	322	291	248	211	394	233	363	335	285	240	277	124	183	305	328	235	281	124	182	307	329	238
snp_168390:LOC724909	72	63	91	81	48	68	2	4	2	0	2	2	4	3	9	4	7	4	66	32	70	83	94	72
snp_541998:LOC724909	73	65	96	88	52	71	3	8	2	3	4	2	6	3	11	4	7	4	66	32	70	83	94	72
snp_168391:LOC724909	72	64	91	81	48	68	2	4	2	0	2	2	4	3	9	4	7	4	66	32	70	83	94	72
snp_542001:LOC724909	75	64	96	82	48	68	2	4	2	0	2	2	4	3	9	4	7	4	66	32	70	83	94	72
snp_168392:LOC724909	25	17	23	38	31	23	92	54	80	129	77	88	79	24	47	123	111	80	80	25	46	125	117	80
snp_542002:LOC724909	0	0	0	0	0	0	0	1	1	1	5	1	0	0	0	0	0	0	3	0	5	1	2	1
snp_168393:LOC724909	0	0	0	0	0	0	0	0	0	0	0	0	2	2	7	8	18	12	1	0	2	1	1	0
snp_542003:LOC724909	0	0	0	0	0	0	0	0	2	2	0	0	0	0	0	0	0	0	0	0	0	0	0	0
snp_168394:LOC724909	0	0	0	0	0	0	0	0	0	0	0	0	0	0	0	0	0	0	0	0	0	0	0	0
snp_168395:LOC724909	0	0	0	0	0	0	0	0	0	0	0	0	10	29	29	15	9	16	0	0	0	0	0	0
snp_542005:LOC724909	1	0	2	3	0	3	0	0	0	2	0	0	0	1	1	1	1	0	30	34	72	55	67	85
snp_542012:LOC100578404	0	0	0	0	0	1	0	0	0	0	0	0	0	0	0	0	0	0	0	0	0	0	0	0
snp_542013:LOC100578404	0	0	3	0	0	3	0	0	2	0	0	0	3	1	0	6	0	0	3	1	0	6	0	0
snp_542014:LOC100578404	6	1	3	2	2	4	4	2	5	3	4	4	0	0	7	3	0	0	0	12	6	6	2	4
snp_542015:LOC100578404	7	4	8	3	5	6	0	0	0	0	0	0	0	1	0	0	0	0	4	12	7	4	3	6
snp_542016:LOC100578404	4	5	3	4	1	4	14	3	7	5	14	3	1	0	1	1	0	0	14	63	35	13	19	42
snp_542021:LOC409460	67	25	52	20	23	29	71	47	58	26	20	29	25	0	49	24	0	1	22	95	79	40	71	106
snp_542022:LOC409460	90	30	65	38	20	39	40	10	26	16	17	11	17	0	60	58	0	0	28	111	87	33	79	86
snp_542023:LOC409460	86	30	65	33	19	33	39	12	26	16	17	11	15	0	52	54	0	0	28	106	84	32	78	75
snp_542024:LOC725049	38	23	12	26	16	24	49	25	37	36	18	20	0	0	0	0	0	0	6	58	61	19	26	38
snp_168397:LOC725049	0	0	0	0	0	0	21	27	17	33	16	28	0	0	1	0	0	0	2	0	1	2	0	1
snp_542026:LOC551682	0	0	8	6	2	0	0	0	0	0	0	0	0	0	2	0	0	0	0	0	1	4	2	4
snp_542027:LOC551682	2	0	0	0	0	0	0	0	0	0	0	0	0	0	0	1	1	0	0	0	0	2	1	1
snp_542028:LOC551682	0	0	0	0	0	1	1	0	3	10	3	4	0	0	0	3	1	0	2	2	0	3	2	0
snp_542030:LOC413758	4	1	6	7	5	5	2	0	0	5	2	6	8	0	0	6	2	7	0	0	0	1	1	0
snp_542032:LOC551724	472	309	422	432	290	363	472	309	422	432	290	363	230	183	229	366	370	424	230	183	229	366	370	424
snp_542036:LOC551724	443	163	345	217	178	202	444	164	345	216	176	203	111	174	251	264	230	358	111	174	249	265	230	359
snp_542047:LOC102655470	0	0	1	3	4	2	3	4	3	1	6	2	1	0	2	2	0	0	0	0	0	0	0	0
snp_542048:LOC412355	11	3	4	5	0	3	10	3	4	5	0	3	3	2	5	3	2	1	3	1	5	3	2	1
snp_168403:LOC412355	8	9	15	30	4	7	3	5	7	5	1	0	12	5	9	11	12	20	10	5	8	10	10	17
snp_542050:LOC412355	4	5	8	28	4	7	0	1	1	2	1	0	6	5	7	12	7	14	6	4	7	10	7	14
snp_542051:LOC412355	4	5	8	30	4	7	0	1	1	2	1	0	6	5	7	12	7	14	6	4	7	10	7	14
snp_542052:LOC412355	0	0	0	0	0	0	0	0	0	3	0	0	3	6	1	0	0	5	3	6	1	0	0	5
snp_542053:LOC412355	0	0	0	0	0	0	0	0	0	2	0	0	0	0	0	0	0	0	0	0	0	0	0	0
snp_542055:LOC412355	3	2	2	17	1	2	6	2	4	14	3	0	0	9	8	0	1	2	0	9	8	0	1	2
snp_542056:LOC412355	6	6	6	5	3	4	6	6	6	5	3	4	0	1	4	0	0	0	3	6	14	5	3	2
snp_168404:LOC412355	0	0	0	0	0	0	7	8	13	6	0	10	4	13	23	10	9	6	0	0	0	0	0	0
snp_168410:LOC411707	3	1	1	4	4	1	9	9	8	15	2	10	9	18	12	10	1	2	5	10	9	5	5	1
snp_168411:LOC411707	0	0	0	0	0	0	10	9	14	8	4	6	8	27	27	14	4	6	0	0	0	0	0	0
snp_542064:LOC409170	6	3	8	9	6	8	31	4	31	31	26	25	20	12	20	24	13	23	12	12	19	12	14	18
snp_542065:LOC409170	52	28	46	38	35	36	75	28	59	58	53	49	43	25	39	67	50	49	5	1	10	7	7	16
snp_168413:LOC409170	3	1	6	7	2	3	30	2	23	28	21	18	20	11	19	24	13	23	5	1	4	3	4	7
snp_168414:LOC409170	3	1	6	6	2	3	26	1	19	26	20	16	21	11	20	24	13	23	5	1	4	3	4	7
snp_542066:LOC727048	0	0	0	0	0	0	0	2	2	0	1	0	5	0	0	6	1	2	1	0	0	2	0	1
snp_542067:LOC551435	166	86	118	146	92	116	188	86	130	167	111	129	121	295	363	133	68	107	107	287	350	113	60	92
snp_168417:LOC551435	193	90	123	142	93	87	111	47	72	83	57	57	118	309	474	123	63	109	101	301	458	102	54	93
snp_542068:LOC551435	2	0	5	6	2	3	73	21	70	55	55	46	22	15	20	26	18	23	354	287	435	684	438	618
snp_168418:LOC412174	4	1	1	0	1	0	4	1	1	0	2	1	3	5	8	3	0	2	0	0	0	0	0	0
snp_542070:LOC100578386	1	3	2	0	0	2	7	4	8	4	1	1	2	0	5	3	3	5	4	8	10	6	1	9
snp_542071:LOC100578386	3	1	2	1	1	0	4	3	2	0	1	0	1	3	0	0	0	2	0	0	0	0	0	1
snp_168419:LOC100578386	0	0	0	0	0	0	0	0	0	0	0	0	3	2	1	11	2	1	0	1	0	0	0	0
snp_168420:LOC100578386	0	0	0	0	0	0	0	0	0	0	0	0	3	1	1	11	2	1	0	1	0	0	0	0
snp_542074:LOC726237	1	0	2	0	1	0	1	0	2	1	2	0	1	5	7	1	0	6	0	0	3	0	0	9
snp_168421:LOC100578466	12	23	12	27	0	21	181	49	170	56	49	57	53	63	84	96	73	141	55	63	85	98	73	138
snp_168422:LOC100578466	7	0	2	0	1	0	138	127	137	158	76	85	103	46	60	175	75	100	44	40	56	110	63	93
snp_542076:LOC100578466	38	134	55	159	28	112	257	148	326	195	190	149	232	71	145	321	192	259	0	0	0	0	0	0
snp_542077:LOC100578466	0	1	1	1	0	1	112	90	141	118	55	62	71	0	32	134	0	0	99	78	79	144	167	188
snp_542078:LOC100578466	3	3	4	4	4	10	15	14	17	11	12	14	10	0	7	15	8	8	26	41	41	23	43	41
snp_542079:LOC100578466	3	3	4	4	4	10	15	14	17	11	12	14	10	0	7	15	8	8	22	37	34	23	40	40
snp_542080:LOC100578466	3	3	4	4	4	10	15	14	17	11	12	14	10	0	7	15	8	8	22	35	33	23	38	39
snp_542081:LOC100578466	5	2	4	4	4	10	14	10	15	11	11	14	11	0	7	11	8	8	15	4	13	16	31	25
snp_542082:LOC100578466	3	2	4	4	4	10	13	10	14	11	11	14	10	0	7	11	8	8	15	4	12	16	30	25
snp_542083:LOC100578466	2	2	3	2	3	9	13	10	14	11	11	14	9	0	7	11	8	6	12	4	12	16	25	20
snp_542087:LOC551495	7	4	11	9	1	1	7	4	11	9	1	1	3	14	29	4	6	1	3	14	29	4	6	1
snp_542088:LOC413547	4	0	4	0	0	1	4	4	6	3	1	2	17	19	23	11	3	13	16	23	25	12	4	18
snp_542089:LOC725286	14	4	13	10	11	2	8	3	5	2	5	6	0	0	1	3	0	0	10	38	28	11	19	32
snp_542090:LOC551421	0	0	0	0	1	1	0	0	0	0	0	0	0	0	0	0	0	0	0	0	0	0	0	0
snp_542091:LOC100577870	79	23	40	32	20	34	49	10	30	18	15	18	38	37	53	43	43	40	38	37	53	43	43	40
snp_168424:LOC410175	0	0	0	0	0	0	0	0	0	0	0	0	0	0	0	0	0	0	0	0	0	0	0	0
snp_542093:LOC410175	1	1	1	1	0	2	0	0	0	0	0	0	0	0	0	0	0	0	1	1	0	1	3	0
snp_542108:LOC102654570	0	0	0	0	0	0	0	0	0	0	0	0	0	0	0	0	0	0	0	0	0	0	0	0
snp_542110:LOC102654570	0	0	0	0	0	0	0	0	1	0	0	0	0	0	0	0	0	0	0	0	0	0	0	0
snp_542116:LOC102654570	0	0	0	0	0	0	0	0	0	0	0	1	0	0	0	0	0	0	0	0	0	0	0	0
snp_542117:LOC102654570	0	0	0	0	0	0	1	3	6	8	2	8	0	0	0	0	0	0	0	3	1	4	3	1
snp_542118:LOC102654570	1	0	0	0	0	0	1	0	0	0	0	0	0	0	0	0	0	0	0	0	0	0	0	0
snp_542119:LOC102654570	0	0	0	0	0	0	0	0	0	0	0	0	0	0	0	1	0	0	0	0	0	0	0	0
snp_542134:LOC727078	101	55	61	66	45	48	133	53	84	57	55	54	0	0	0	0	0	0	22	45	72	38	30	33
snp_542135:LOC727078	101	55	61	66	45	48	133	53	84	57	56	54	0	0	0	0	0	0	22	45	72	38	30	33
snp_542136:LOC727078	9	46	6	76	8	56	262	74	201	120	123	94	139	69	108	195	120	151	119	62	98	169	103	133
snp_542138:LOC727078	47	22	32	37	19	30	46	22	32	37	19	30	28	65	72	30	21	40	20	48	51	18	14	23
snp_542140:LOC727078	153	23	89	41	34	32	154	23	90	41	34	32	22	59	78	53	47	63	12	20	34	20	21	25
snp_168449:LOC727078	167	23	98	44	34	33	154	23	90	41	34	32	22	59	78	53	47	63	6	13	26	12	8	9
snp_542141:LOC727078	87	55	71	75	31	45	127	59	92	83	49	52	35	41	56	48	42	59	37	41	53	48	45	56
snp_542143:LOC727078	27	19	19	36	6	14	26	18	20	36	6	13	8	12	11	17	12	12	6	6	3	13	7	10
snp_542144:LOC727078	27	19	19	36	6	14	26	18	20	36	6	13	8	12	10	17	12	12	6	6	3	13	7	10
snp_542146:LOC100328599	3	1	1	0	2	0	2	1	0	2	1	1	0	0	0	1	0	0	0	0	0	0	0	0
snp_168451:LOC725539	0	1	0	1	1	2	9	1	6	3	3	2	3	6	12	3	4	2	3	6	12	2	4	2
snp_542147:LOC409486	833	596	882	719	717	513	708	505	733	617	587	415	571	342	395	760	975	786	581	355	401	782	992	796
snp_542148:LOC409486	830	596	883	719	717	513	711	508	738	618	585	418	571	342	395	760	975	786	577	358	412	788	993	793
snp_542149:LOC409486	810	586	853	631	683	504	681	493	707	526	552	412	569	335	390	752	967	782	570	335	391	756	967	779
snp_542150:LOC409486	810	586	853	631	683	504	681	495	709	526	550	410	569	335	390	752	967	779	572	335	390	756	969	781
snp_542151:LOC409486	810	586	853	631	683	504	681	495	709	527	550	411	569	335	390	752	967	781	572	335	390	757	969	780
snp_542152:LOC409486	810	586	853	632	683	504	681	493	709	528	549	412	569	335	390	752	967	780	571	335	390	756	969	779
snp_542153:LOC409486	810	586	853	632	683	505	681	493	708	528	549	412	569	335	390	752	967	780	571	335	390	756	969	780
snp_542154:LOC409486	810	586	853	632	683	505	680	493	705	529	549	412	569	335	390	752	967	780	569	335	390	755	966	779
snp_542155:LOC409486	810	588	853	632	683	505	680	493	706	528	550	410	569	335	390	752	967	778	569	335	390	753	965	780
snp_542156:LOC409486	810	588	853	636	683	505	682	494	708	527	551	411	569	335	390	752	967	778	569	335	390	751	965	780
snp_542157:LOC409486	810	586	853	631	683	504	680	493	705	526	549	409	569	335	390	752	967	778	569	335	390	751	965	778
snp_168453:LOC409486	819	586	860	631	688	504	695	510	712	542	551	423	577	360	421	760	978	785	575	360	408	762	969	783
snp_542158:LOC409486	1878	1549	2115	2012	1518	1483	1228	1003	1350	1236	943	881	1449	717	998	1926	2098	1653	652	363	467	851	1074	867
snp_168454:LOC409486	1881	1550	2119	2016	1522	1483	1232	1005	1356	1241	944	884	1449	719	1011	1933	2102	1655	654	367	475	851	1075	868
snp_542159:LOC409486	1878	1549	2115	2012	1518	1483	1228	1003	1349	1236	943	881	1449	717	998	1926	2098	1653	652	363	467	851	1074	867
snp_168456:LOC409486	1887	1549	2120	2012	1520	1483	1228	1003	1349	1236	943	881	1449	717	998	1926	2098	1653	652	363	467	851	1074	867
snp_168457:LOC409486	1878	1549	2115	2012	1518	1483	1228	1003	1349	1236	943	881	1449	717	998	1926	2098	1653	652	363	467	851	1074	868
snp_168460:LOC409486	1878	1549	2115	2012	1518	1483	1228	1004	1349	1236	943	882	1449	717	998	1926	2099	1653	652	363	467	851	1074	867
snp_168461:LOC409486	1878	1549	2115	2012	1518	1483	1228	1004	1350	1236	943	882	1449	717	998	1926	2098	1653	652	363	467	852	1074	867
snp_542161:LOC409486	1878	1549	2115	2012	1518	1483	1228	1003	1350	1236	943	882	1449	717	998	1926	2098	1653	652	363	467	851	1074	867
snp_542162:LOC409486	1878	1549	2115	2012	1518	1483	1228	1003	1349	1236	943	882	1449	717	998	1926	2098	1653	652	363	467	851	1074	867
snp_542163:LOC409486	1753	1385	1877	1496	1336	1357	973	763	1086	868	756	765	1280	708	944	1644	1802	1708	1196	659	896	1538	1735	1585
snp_168463:LOC409486	164	65	119	82	77	83	388	140	250	155	135	167	39	251	349	46	87	99	52	170	213	82	103	134
snp_168464:LOC409486	164	65	119	82	77	82	388	138	250	155	136	165	39	251	349	46	87	99	52	170	213	82	103	134
snp_542164:LOC409486	164	65	119	82	77	82	389	137	250	155	136	165	39	251	349	46	87	99	52	170	213	83	103	134
snp_542165:LOC551243	0	0	0	0	0	0	0	0	0	1	0	0	0	1	0	0	0	0	2	0	0	5	0	0
snp_542166:LOC551243	2	0	0	0	0	1	1	0	0	3	2	3	3	9	1	10	3	3	4	9	1	10	3	3
snp_542167:LOC551243	1	3	0	3	0	0	0	1	2	4	1	0	0	5	1	0	3	2	3	2	2	0	0	7
snp_168465:LOC551243	1	0	1	1	0	1	1	1	1	1	0	1	0	0	0	0	2	2	2	0	0	0	2	3
snp_168467:LOC551243	0	0	1	0	0	0	0	1	0	1	0	1	0	0	0	1	0	0	1	0	0	0	0	1
snp_542168:LOC410177	2	2	3	3	2	1	1	7	1	7	4	1	1	2	0	3	5	1	4	2	0	12	0	1
snp_542169:LOC408267	29	48	31	90	16	46	22	11	24	33	11	21	0	27	6	0	65	5	83	31	59	151	71	144
snp_542177:LOC408267	104	17	84	34	59	34	79	54	70	108	46	76	11	0	10	17	1	6	49	65	59	115	157	112
snp_542178:LOC408267	178	107	167	218	87	128	63	37	56	63	28	46	90	60	74	171	145	171	116	80	93	220	172	218
snp_542180:LOC408267	179	106	167	218	87	128	63	37	56	63	28	46	90	60	74	171	145	171	116	80	93	220	172	218
snp_542181:LOC408267	237	137	194	243	91	162	133	92	125	142	62	112	34	32	21	77	74	71	59	74	49	173	123	168
snp_542182:LOC408267	214	118	191	240	98	146	205	112	187	238	96	145	73	75	62	184	154	158	23	26	9	66	49	58
snp_168487:LOC408267	214	118	189	240	98	146	204	112	186	235	96	145	73	75	62	184	153	158	23	26	9	66	49	58
snp_542184:LOC408267	214	118	189	240	98	146	204	112	186	235	97	145	73	75	62	184	154	158	23	26	9	66	49	58
snp_542187:LOC408267	234	137	198	312	135	158	235	139	199	314	134	156	68	103	67	146	195	123	81	108	69	196	198	146
snp_542188:LOC408267	73	26	57	51	31	32	144	70	106	125	62	71	0	4	4	7	15	0	54	54	67	148	112	268
snp_168491:LOC408267	30	6	31	24	14	18	107	56	96	105	48	67	0	0	1	7	0	0	60	52	63	137	110	278
snp_542189:LOC408267	0	0	1	1	0	0	16	7	14	15	9	13	0	1	0	0	0	0	0	0	0	0	0	1
snp_542190:LOC408267	7	9	10	18	6	6	0	0	0	2	0	0	0	0	0	0	0	0	14	13	7	22	19	15
snp_542191:LOC408267	10	10	13	20	7	7	0	0	0	2	0	0	1	0	1	0	1	0	15	14	7	23	20	17
snp_542192:LOC408267	0	0	0	0	0	0	159	96	169	245	103	140	55	67	42	120	216	167	69	51	39	154	161	171
snp_168494:LOC408267	138	84	116	211	53	106	72	48	70	98	27	53	42	31	13	72	50	58	123	100	62	193	184	220
snp_168495:LOC408267	138	84	115	211	53	106	72	48	70	98	27	53	42	32	13	72	50	58	123	100	62	193	184	220
snp_168496:LOC408267	138	84	115	211	53	106	72	48	70	98	27	53	42	31	13	72	50	58	123	100	62	193	184	220
snp_542195:LOC408267	138	84	115	211	53	106	73	48	70	98	27	53	42	31	13	72	50	58	123	101	62	194	185	220
snp_168501:LOC408267	129	80	110	197	48	99	72	48	71	96	27	52	36	26	13	67	37	54	119	97	62	191	174	219
snp_168502:LOC408267	129	80	110	197	48	99	72	48	72	96	27	52	36	26	13	67	37	54	119	97	62	191	174	219
snp_168506:LOC408267	129	80	110	198	48	99	72	48	71	96	27	52	36	26	13	67	37	54	119	97	62	191	174	219
snp_542199:LOC408267	129	80	110	198	48	99	72	48	71	96	27	52	36	26	13	67	37	54	120	97	62	191	174	220
snp_542200:LOC408267	129	80	110	197	48	99	74	48	71	96	27	56	36	26	13	67	37	54	119	97	62	191	174	217
snp_542201:LOC408267	129	80	110	197	48	99	74	48	71	96	27	56	36	26	13	67	37	54	119	97	63	191	174	218
snp_168507:LOC408267	129	80	110	197	48	99	74	48	71	96	27	56	36	26	13	67	37	54	119	97	62	192	174	217
snp_168508:LOC408267	129	80	110	197	48	99	75	49	71	96	27	57	36	26	13	67	37	54	119	97	62	191	174	217
snp_168509:LOC408267	129	80	110	197	48	99	77	49	71	97	27	58	36	26	14	67	38	54	119	97	62	191	174	217
snp_542204:LOC408267	129	80	110	197	48	99	74	49	71	96	27	56	36	26	13	67	37	54	120	98	62	192	174	218
snp_542205:LOC408267	129	80	110	197	48	99	76	51	72	96	27	57	38	26	13	67	37	54	119	97	62	191	176	217
snp_168510:LOC408267	138	89	123	199	56	99	75	66	69	124	32	64	33	31	20	54	44	51	120	105	69	179	181	217
snp_542206:LOC408267	128	74	105	177	47	88	58	45	42	80	18	48	19	14	6	22	13	27	106	87	57	153	151	190
snp_542207:LOC408267	128	74	105	177	47	88	74	52	52	95	27	57	35	14	8	48	13	27	110	92	58	151	156	191
snp_542208:LOC408267	132	75	110	182	48	94	65	49	53	100	22	59	21	16	8	27	16	30	122	95	63	161	162	198
snp_168511:LOC408267	132	75	110	182	48	94	65	49	53	100	22	59	21	16	8	27	16	30	121	95	63	161	162	198
snp_542209:LOC408267	132	75	110	182	48	94	65	49	53	100	22	59	23	17	9	27	16	30	121	95	63	161	162	198
snp_168519:LOC408267	132	75	110	182	48	94	65	49	53	100	22	59	21	16	7	27	16	30	121	95	63	161	162	198
snp_542221:LOC408267	133	75	111	183	48	94	65	49	53	100	22	59	21	16	7	27	16	30	121	95	63	161	163	198
snp_168523:LOC408267	132	75	110	182	48	94	65	49	53	100	22	59	21	16	7	27	17	30	121	95	63	161	162	198
snp_542222:LOC408267	96	54	96	149	46	70	29	32	44	64	20	36	15	6	7	26	14	30	129	102	100	220	247	256
snp_542223:LOC408267	96	54	96	149	46	70	29	32	43	64	20	36	15	6	7	26	14	30	128	102	98	220	247	256
snp_168525:LOC408267	96	54	96	149	46	70	29	33	43	64	20	36	16	7	7	26	14	30	128	102	98	220	247	256
snp_168526:LOC408267	96	54	96	149	46	70	29	32	43	64	20	37	15	6	7	26	14	30	128	102	99	220	249	256
snp_168527:LOC408267	96	54	96	149	46	70	30	32	44	64	21	36	15	6	7	26	14	30	128	102	98	220	247	256
snp_168528:LOC408267	96	54	96	149	46	70	30	32	44	65	21	36	15	7	9	26	14	30	128	102	98	220	247	256
snp_542226:LOC408267	83	40	81	124	38	58	20	28	32	45	16	33	7	5	3	9	7	9	132	103	100	233	252	256
snp_168529:LOC408267	100	43	92	153	46	72	46	25	54	77	28	51	11	10	10	23	30	25	147	116	109	243	287	292
snp_542227:LOC408267	103	43	92	153	46	72	46	25	54	77	28	51	11	10	10	23	30	25	147	116	109	243	287	292
snp_542228:LOC408267	99	42	91	150	46	72	49	25	54	80	28	51	11	10	10	23	30	25	147	116	109	243	287	292
snp_168531:LOC408267	99	42	91	151	46	72	48	25	55	77	28	51	11	10	10	23	30	25	147	120	110	244	288	293
snp_168532:LOC408267	99	42	91	150	46	72	49	26	55	77	29	52	11	10	10	23	30	25	148	116	109	244	288	292
snp_168534:LOC408267	99	42	91	150	46	72	49	26	55	77	29	52	11	10	10	23	31	25	148	116	109	244	288	292
snp_168535:LOC408267	99	42	91	150	46	72	49	26	54	77	29	52	11	10	10	23	31	25	148	116	109	244	288	292
snp_168536:LOC408267	99	42	91	150	46	72	46	25	54	77	28	51	11	10	10	23	30	25	147	116	109	243	287	292
snp_168537:LOC408267	99	42	91	150	46	72	46	25	54	78	28	51	11	10	10	25	30	25	147	116	109	243	287	292
snp_542230:LOC408267	99	42	91	150	46	72	46	25	54	77	28	51	11	10	10	24	30	25	147	116	109	243	287	292
snp_542232:LOC408267	2	65	6	88	0	78	131	88	135	199	81	123	31	0	9	42	0	35	135	129	124	219	391	192
snp_542233:LOC408267	0	0	5	2	0	0	13	2	26	20	11	3	0	0	3	3	1	2	2	4	3	4	6	3
snp_542234:LOC408267	0	0	5	2	0	0	13	2	26	20	11	3	0	0	3	3	1	2	0	0	1	3	0	0
snp_168545:LOC408267	0	83	5	168	0	148	248	87	276	195	183	95	76	65	55	143	104	106	63	58	71	151	132	133
snp_168546:LOC408267	24	153	34	247	10	183	348	137	378	272	241	139	156	128	117	284	230	191	142	124	136	293	258	210
snp_168547:LOC408267	24	153	34	247	10	183	348	137	378	272	241	139	158	128	117	284	230	191	142	124	136	293	258	210
snp_168548:LOC408267	301	235	287	415	197	316	423	266	416	467	259	361	26	26	44	67	80	49	126	84	138	263	224	214
snp_542238:LOC408267	301	235	287	415	197	316	422	266	416	467	259	361	26	26	44	67	80	49	126	84	138	263	224	214
snp_542239:LOC408267	306	237	287	419	199	318	432	266	423	473	259	369	26	26	44	67	80	49	126	84	143	263	224	217
snp_168555:LOC408267	1	1	4	5	0	4	167	93	177	136	85	147	18	36	35	55	101	83	77	82	115	223	181	298
snp_168556:LOC408267	1	0	4	2	0	1	167	94	179	136	87	147	19	36	35	55	101	83	77	82	114	223	181	298
snp_542245:LOC408267	1	0	4	2	0	0	167	93	177	136	85	147	18	36	35	55	101	83	77	82	114	223	182	298
snp_168557:LOC408267	1	0	4	2	0	0	167	93	177	136	85	147	18	36	35	57	101	83	77	82	114	223	181	298
snp_168558:LOC408267	1	0	4	2	0	0	167	94	178	136	86	148	19	37	36	60	101	83	78	82	114	223	181	298
snp_168559:LOC408267	1	0	4	2	0	0	167	93	179	138	85	147	19	38	35	56	102	83	77	82	114	223	181	298
snp_168560:LOC408267	1	0	4	2	0	0	167	95	177	137	86	147	18	36	35	55	101	83	77	82	114	223	181	298
snp_168561:LOC408267	2	1	8	2	0	0	167	93	177	136	85	147	19	36	35	58	101	83	78	82	114	223	181	300
snp_168562:LOC408267	1	0	4	2	0	0	167	93	179	137	85	147	19	36	35	59	101	83	81	82	114	223	181	298
snp_168563:LOC408267	1	0	4	2	0	0	167	93	177	136	85	148	20	36	35	55	101	83	77	82	114	223	181	298
snp_168564:LOC408267	1	0	4	2	0	0	167	93	177	136	85	147	19	36	35	55	101	83	77	82	114	223	181	298
snp_168566:LOC408267	1	0	4	2	0	0	167	93	178	137	85	147	20	37	36	57	101	83	77	82	114	223	181	298
snp_168567:LOC408267	3	0	6	5	0	0	169	93	180	140	85	147	20	40	38	57	101	83	77	82	114	223	181	298
snp_168568:LOC408267	210	142	196	210	102	163	42	14	34	29	28	33	18	94	65	63	206	92	49	60	91	154	146	186
snp_542246:LOC408267	197	137	191	204	104	161	42	15	37	33	30	35	17	96	58	62	207	93	49	58	84	153	146	186
snp_168569:LOC408267	330	186	326	299	217	226	84	75	107	125	65	88	55	51	60	116	136	0	2	1	1	2	0	0
snp_168570:LOC408267	68	36	58	45	51	47	247	182	274	335	187	240	188	39	94	212	117	0	0	0	1	0	1	0
snp_168571:LOC408267	44	60	33	80	32	73	273	191	322	372	193	260	170	38	87	176	109	0	61	40	47	83	75	84
snp_168572:LOC408267	500	359	420	468	297	370	482	349	506	370	342	309	213	174	211	459	369	4	135	111	137	325	270	4
snp_542247:LOC408267	10	0	6	0	13	0	78	78	75	105	45	68	0	40	13	0	41	0	37	4	42	44	0	59
snp_168573:LOC408267	0	0	0	0	0	0	168	74	173	109	102	65	62	66	101	127	131	14	94	92	172	164	155	164
snp_168574:LOC408267	3	7	3	4	1	2	62	27	60	40	45	14	46	50	82	76	94	0	109	147	238	207	194	234
snp_168575:LOC408267	60	45	52	40	44	40	0	0	0	0	0	0	0	0	1	0	1	0	0	0	0	0	0	0
snp_542248:LOC408267	3	0	8	0	7	0	374	253	354	271	234	251	0	90	44	1	144	1	304	191	364	599	333	434
snp_542282:LOC409921	90	0	124	1	82	2	89	137	83	185	64	134	1	6	5	0	21	0	98	5	62	118	13	102
snp_542283:LOC409921	21	0	11	0	4	0	139	66	126	73	82	62	0	11	3	0	27	0	38	4	49	72	4	17
snp_542284:LOC409921	0	0	0	0	0	0	142	90	145	107	98	82	0	1	0	0	0	0	77	16	69	122	24	51
snp_542285:LOC409921	24	0	55	0	20	0	145	118	154	156	113	118	0	16	9	0	36	0	94	24	100	173	59	127
snp_542286:LOC409921	48	0	88	0	43	0	167	162	177	247	148	195	0	54	21	0	118	0	129	31	92	230	78	211
snp_542287:LOC409921	9	0	8	0	10	1	129	76	121	152	97	96	1	60	12	1	108	0	74	2	46	104	1	109
snp_542288:LOC409921	69	61	82	78	77	92	0	0	0	0	0	0	0	0	0	0	0	0	25	8	21	18	32	79
snp_542289:LOC409921	67	61	81	77	75	88	0	0	0	0	0	0	0	0	0	0	0	0	25	8	21	16	31	77
snp_542290:LOC409921	55	55	50	77	58	65	0	0	0	0	0	0	0	0	0	0	0	0	3	1	1	1	9	9
snp_542291:LOC409921	50	55	40	78	47	61	0	0	0	0	0	0	0	0	0	0	0	0	0	0	0	0	0	0
snp_542292:LOC409921	0	0	0	0	0	0	0	0	0	0	0	0	6	7	8	5	13	6	2	1	1	0	0	2
snp_168596:LOC409921	0	0	0	0	0	0	0	0	0	0	0	0	26	19	26	45	62	25	14	9	9	24	30	13
snp_542293:LOC409921	55	0	70	0	88	0	77	136	115	211	70	165	0	32	20	0	74	0	135	37	63	191	82	73
snp_542294:LOC409921	91	0	109	0	108	3	114	172	143	242	101	198	3	51	27	0	99	20	179	53	83	241	98	91
snp_542295:LOC409921	327	176	279	265	225	212	149	89	136	132	104	95	12	12	14	35	19	29	177	98	111	233	187	218
snp_542296:LOC409921	327	176	279	265	225	212	149	89	135	132	104	95	12	12	14	35	19	29	177	98	111	233	187	218
snp_542312:LOC409921	327	176	279	265	225	212	149	89	135	132	104	95	12	12	14	35	19	29	177	98	112	233	187	218
snp_542316:LOC409921	327	176	279	265	225	212	151	92	135	132	107	96	12	12	14	35	19	29	177	100	111	233	188	219
snp_542317:LOC409921	327	176	279	265	225	212	152	92	136	132	107	96	12	12	14	35	19	29	177	100	111	233	189	219
snp_542319:LOC409921	327	176	279	265	225	212	149	89	136	133	104	95	12	12	14	35	19	29	177	98	111	236	187	221
snp_542320:LOC409921	248	106	209	167	155	132	15	11	18	12	10	13	68	44	65	100	86	152	105	69	85	158	135	214
snp_168660:LOC113218521	0	0	0	4	0	0	0	0	0	0	0	0	1	0	0	0	0	0	1	0	0	0	0	0
snp_168661:LOC113218521	0	0	0	1	0	0	0	0	0	0	0	0	1	0	0	0	0	0	1	0	0	0	0	0
snp_168662:LOC113218521	285	216	328	311	224	213	285	214	326	313	224	212	175	95	156	265	218	227	170	93	154	262	216	229
snp_168663:LOC113218521	2	4	3	0	2	2	5	7	12	2	3	2	49	25	33	50	38	33	10	4	4	13	10	4
snp_168664:LOC113218521	17	4	12	0	9	2	2	4	6	0	2	0	2	4	2	2	2	1	3	3	2	4	2	1
snp_542400:LOC113218521	9	4	7	0	5	2	2	4	6	0	2	0	2	4	2	2	2	1	3	3	2	4	2	1
snp_168666:LOC113218521	13	4	17	0	16	2	2	4	6	0	2	0	2	4	2	2	2	1	3	3	2	4	2	1
snp_168667:LOC113218521	89	50	81	50	45	37	2	4	6	0	4	1	7	10	13	5	7	11	4	4	4	13	7	2
snp_168668:LOC113218521	2	4	3	0	2	2	2	4	6	0	2	0	2	4	2	2	2	1	3	3	2	4	2	1
snp_542402:LOC113218521	2	4	3	0	2	2	2	4	6	0	2	0	2	4	3	2	3	1	3	3	2	4	2	1
snp_542485:LOC107965076	3	4	4	0	2	2	3	4	7	0	2	0	0	2	2	2	2	1	2	3	2	4	2	1
snp_542487:LOC107965076	3	4	4	0	2	2	3	4	7	0	2	0	0	2	2	2	4	1	2	3	2	5	2	1
snp_168699:LOC107965076	3	4	4	0	2	2	3	5	7	0	2	0	0	2	4	2	2	1	2	3	4	4	2	1
snp_542497:LOC107965076	3	4	4	0	2	2	4	5	7	0	2	0	0	2	4	2	2	1	2	3	4	4	2	1
snp_542499:LOC107965076	3	4	4	0	2	2	3	5	7	0	2	0	0	2	4	2	3	1	2	3	4	4	2	1
snp_168703:LOC107965076	3	7	4	0	2	2	3	8	7	0	2	0	0	2	4	2	2	1	2	3	4	4	2	1
snp_168704:LOC107965076	3	7	4	2	2	2	3	8	7	2	2	0	2	2	4	5	2	1	4	3	4	4	2	1
snp_168705:LOC107965076	3	7	4	2	2	2	3	8	7	2	2	0	2	2	4	2	2	1	4	3	4	4	2	1
snp_542510:LOC107965076	3	4	3	0	2	2	3	4	6	0	2	0	0	2	2	2	0	1	2	3	2	4	0	2
snp_542511:LOC107965076	3	4	3	0	2	2	3	4	6	0	2	0	0	2	2	2	0	3	2	3	2	4	0	1
snp_542512:LOC107965076	3	4	3	0	2	2	3	4	6	0	2	0	0	2	2	2	0	1	2	3	2	4	0	1
snp_542514:LOC107965076	4	4	3	0	2	2	3	4	6	0	2	0	0	2	2	2	0	1	2	3	2	6	0	1
snp_168708:LOC107965076	3	4	3	0	2	2	3	4	7	0	2	0	1	2	2	2	0	1	2	3	2	4	0	1
snp_542527:LOC414025	6	6	2	7	0	3	1	2	2	4	0	0	0	0	2	1	2	1	1	4	3	10	6	1
snp_168715:LOC414025	6	6	2	7	0	3	3	2	2	4	0	0	0	0	2	1	2	1	1	4	3	10	6	1
snp_168716:LOC414025	6	6	2	7	0	3	1	2	2	4	0	0	1	0	2	2	2	1	1	4	3	10	6	1
snp_168718:LOC406144	0	0	0	0	0	0	0	0	0	0	0	0	0	0	0	0	0	0	0	0	0	0	0	0
snp_542528:LOC414025	6	6	2	7	0	3	1	2	2	5	0	0	0	0	2	1	2	1	1	4	3	10	6	1
snp_168724:LOC414025	11	9	8	17	1	13	5	4	5	6	1	4	0	0	2	1	2	1	1	5	12	16	20	4
snp_542536:LOC414025	11	9	8	17	1	13	5	4	5	6	1	4	0	0	2	1	2	1	1	5	13	16	20	4
snp_542557:LOC414025	11	9	8	17	1	13	5	4	5	6	1	4	0	0	2	1	2	1	1	5	13	17	20	4
snp_168731:LOC102655555	0	0	0	0	0	0	0	0	0	0	0	0	0	0	0	0	0	0	0	0	0	0	0	0
snp_542566:LOC414025	12	9	8	17	1	13	5	4	3	6	1	4	0	0	2	1	2	1	1	4	13	15	20	5
snp_542567:LOC414025	11	9	16	23	7	13	8	7	12	15	2	11	0	0	2	2	4	1	12	4	11	26	15	9
snp_542568:LOC414025	11	9	16	23	7	13	8	7	12	15	2	11	0	0	2	2	4	1	12	4	11	25	15	9
snp_542576:LOC414025	5	0	0	23	1	13	1	6	5	9	3	2	11	19	10	24	13	22	11	19	12	25	14	25
snp_168738:LOC414025	5	0	0	23	1	13	1	6	5	9	3	2	12	19	10	24	13	22	11	19	12	25	14	25
snp_542578:LOC414025	6	2	1	8	1	4	6	7	12	6	10	3	8	6	15	9	8	10	8	6	14	9	10	10
snp_168740:LOC414025	34	9	24	40	16	18	34	11	26	40	17	13	15	19	16	31	19	24	13	19	15	27	17	21
snp_169618:LOC100577504	0	0	0	0	0	0	14	12	28	31	12	23	0	0	0	0	0	0	0	0	0	0	0	0
snp_169619:LOC100577504	0	2	0	0	0	0	0	0	0	0	0	0	0	0	0	0	0	0	0	0	0	0	0	0
snp_543488:LOC100577504	15	18	51	41	14	13	95	93	174	169	88	66	79	42	51	102	70	63	78	43	52	102	70	63
snp_169621:LOC100577504	15	18	51	41	14	13	95	93	174	169	88	66	79	42	51	102	70	64	78	43	52	102	70	63
snp_169622:LOC100577504	4	1	9	2	1	1	95	64	144	114	71	64	55	32	41	101	64	0	61	37	45	112	81	118
snp_169623:LOC100577504	103	73	134	139	89	78	87	53	105	92	55	49	62	24	39	78	41	1	55	32	37	76	50	90
snp_543491:LOC100577504	108	86	142	150	96	77	96	69	114	102	61	57	70	23	41	81	46	3	61	33	36	78	57	86
snp_169624:LOC100577504	108	86	142	150	96	77	92	69	110	103	61	55	70	23	41	80	46	3	61	33	36	79	56	87
snp_169625:LOC100577504	109	86	144	152	98	77	95	70	111	102	63	55	70	23	41	80	46	3	61	33	36	78	56	85
snp_169626:LOC100577504	108	86	142	150	96	77	95	69	111	102	61	55	70	23	41	80	46	3	61	33	36	78	56	85
snp_543492:LOC100577504	108	86	142	150	96	77	92	68	109	102	61	55	70	23	41	80	46	3	61	33	36	78	56	85
snp_543494:LOC100577504	128	123	187	176	103	111	123	121	175	154	85	89	92	30	56	107	62	50	82	42	50	113	67	89
snp_543495:LOC100577504	128	123	187	176	103	111	123	121	176	154	85	89	92	30	56	107	62	50	82	45	50	113	67	89
snp_543497:LOC100577504	128	123	187	176	103	111	123	121	175	154	85	89	92	31	56	110	62	50	82	44	50	117	67	89
snp_543498:LOC100577504	128	123	187	176	103	111	123	121	175	154	85	89	92	30	56	107	62	50	82	42	51	113	67	89
snp_543499:LOC100577504	128	123	187	176	104	111	123	121	175	154	86	89	92	30	56	107	62	50	82	42	50	113	67	89
snp_169629:LOC100577504	128	123	187	176	104	111	123	121	175	154	86	89	92	30	56	107	62	50	82	42	50	113	68	89
snp_543507:LOC100577504	128	123	187	176	104	111	123	122	175	155	86	89	92	30	56	108	62	50	82	42	50	113	67	89
snp_543508:LOC100577504	18	9	10	15	5	7	98	76	112	154	74	54	30	11	26	60	22	38	48	23	38	83	36	71
snp_543509:LOC100577504	18	9	10	15	5	7	98	76	112	154	74	54	30	11	26	60	22	38	48	23	38	82	36	71
snp_543510:LOC100577504	0	0	3	4	1	0	47	34	71	98	29	17	17	3	12	44	13	19	31	10	19	54	21	43
snp_543511:LOC100577504	0	1	4	4	1	0	47	34	71	98	29	17	17	3	12	44	13	19	31	10	19	52	21	43
snp_543512:LOC100577504	0	2	4	5	1	0	47	34	71	98	29	17	17	3	12	44	13	19	31	10	19	53	21	44
snp_543513:LOC100577504	0	2	5	5	1	0	47	34	71	98	29	17	17	3	12	44	13	19	31	10	19	53	21	44
snp_543515:LOC100577504	20	24	35	27	11	13	34	37	54	73	17	28	1	1	0	23	2	0	35	23	26	32	21	60
snp_169639:LOC100577537	0	0	0	0	0	0	0	0	0	0	0	0	0	0	0	0	0	0	0	0	0	0	0	0
snp_169640:LOC100577537	0	1	0	0	0	0	0	0	0	0	0	0	0	0	0	0	0	0	0	0	0	0	0	0
snp_543517:LOC100577537	1	0	1	6	0	0	0	0	0	0	0	0	0	0	0	0	0	0	1	0	2	1	2	0
snp_169644:LOC100577537	0	0	0	0	0	0	0	0	0	0	1	0	0	0	0	0	0	0	0	0	0	0	0	0
snp_169646:LOC100577537	0	0	1	0	0	0	0	0	1	0	1	0	0	0	0	0	0	0	0	0	0	0	0	0
snp_543520:LOC100577537	2	0	2	2	0	1	2	0	2	2	0	1	0	1	0	0	0	0	0	1	0	0	0	0
snp_169648:LOC100577537	0	0	0	0	0	0	0	0	0	0	0	0	1	0	0	0	0	0	1	0	0	0	0	0
snp_169657:LOC410288	28	15	24	36	14	15	23	16	16	30	13	18	10	6	6	29	20	16	1	0	1	8	4	1
snp_543527:LOC408336	12	6	14	17	11	10	24	9	18	12	10	7	1	1	3	0	0	0	23	53	76	20	12	25
snp_169659:LOC408336	1	0	0	0	0	0	87	40	52	68	40	45	46	77	80	53	57	51	0	3	5	2	4	11
snp_169660:LOC410289	2	1	0	3	1	2	83	60	74	83	57	67	27	80	140	28	19	32	0	0	3	0	0	0
snp_169661:LOC410289	20	15	19	16	15	17	17	15	11	10	8	7	27	71	28	26	17	24	27	71	28	26	17	20
snp_543529:LOC410293	0	0	0	0	0	0	0	2	0	0	0	1	0	0	0	0	0	0	0	0	0	0	0	0
snp_169662:LOC410293	1	0	2	0	0	0	0	0	0	0	0	0	0	0	0	3	1	0	0	0	0	0	0	0
snp_169663:LOC410293	0	0	0	0	0	0	0	0	0	0	0	0	0	0	0	0	0	0	0	0	0	0	0	0
snp_543530:LOC410293	9	6	5	7	5	8	0	0	2	1	2	2	0	1	1	0	0	0	0	0	0	0	0	0
snp_543531:LOC410293	8	6	6	2	0	0	8	6	6	2	0	0	0	0	0	1	0	0	5	4	2	6	2	6
snp_543532:LOC410293	8	6	6	2	0	0	8	6	6	2	0	0	0	0	0	1	0	0	5	3	2	6	2	6
snp_543535:LOC410293	1	2	2	0	2	2	1	2	4	2	1	2	0	0	0	1	1	4	0	0	0	0	0	0
snp_169667:LOC410293	1	2	2	0	2	2	1	2	3	2	1	2	0	0	0	1	1	4	0	0	0	0	0	0
snp_169668:LOC410293	1	2	2	0	1	2	1	2	2	1	1	2	0	0	0	1	1	4	0	0	0	0	0	0
snp_169669:LOC410293	1	2	2	0	1	2	1	2	2	0	1	2	0	0	0	1	1	4	0	0	0	0	0	0
snp_543538:LOC410293	1	2	2	0	1	2	1	2	2	0	1	2	0	0	0	1	1	4	0	0	1	0	0	0
snp_169677:LOC410293	1	2	2	0	1	2	1	2	2	0	1	2	0	0	0	1	1	4	0	0	0	2	0	0
snp_169685:LOC410293	1	2	2	0	1	2	1	2	2	0	1	2	0	0	0	1	1	5	0	0	0	0	0	0
snp_169689:LOC410293	1	2	2	0	1	2	1	2	2	0	1	2	0	0	0	2	1	4	0	0	0	0	0	0
snp_543540:LOC410293	1	2	2	0	1	2	1	2	2	0	1	2	0	0	0	1	1	4	0	0	0	0	1	0
snp_169729:LOC410293	1	2	2	0	1	2	1	2	3	0	1	2	0	0	0	1	1	4	0	0	0	0	0	0
snp_169731:LOC410293	0	0	0	0	0	0	0	0	0	0	0	0	1	1	0	0	1	6	0	0	0	0	0	0
snp_543543:LOC410293	0	0	0	0	0	0	3	0	0	0	0	0	0	0	0	0	0	4	1	1	0	0	1	1
snp_169732:LOC100576370	0	0	0	0	0	0	0	0	0	0	0	0	0	0	0	0	0	0	0	0	0	0	0	0
snp_169732:LOC410293	0	0	0	1	0	0	0	0	0	1	1	1	1	0	0	0	0	0	1	0	0	0	0	0
snp_543544:LOC410293	0	0	0	1	0	0	0	0	0	1	0	0	1	0	0	0	0	0	1	0	0	0	0	0
snp_543548:LOC100576370	0	0	1	0	0	0	0	0	0	0	0	0	0	0	0	0	0	0	0	0	0	0	0	0
snp_169738:LOC100576370	0	0	0	0	0	0	0	0	0	0	0	1	0	0	0	0	0	1	0	0	0	0	0	0
snp_169764:LOC410293	1	0	0	0	0	0	0	2	2	1	0	2	1	0	0	0	1	1	0	0	0	0	0	1
snp_543553:LOC410293	0	0	0	0	0	0	0	2	2	0	0	2	0	0	0	0	1	1	0	0	0	0	0	0
snp_169776:LOC410293	0	0	0	0	0	0	0	2	2	0	0	2	1	0	0	0	1	1	0	0	0	0	0	0
snp_169780:LOC410293	0	0	0	0	0	0	0	2	2	0	1	2	0	0	0	0	1	1	0	0	0	0	0	0
snp_169827:LOC410293	1	0	0	0	0	0	0	0	2	0	0	0	0	0	0	0	2	0	1	0	0	1	1	0
snp_169828:LOC410293	1	0	0	0	0	0	0	0	2	0	0	0	0	0	0	0	1	0	1	0	1	1	1	0
snp_169829:LOC410293	0	0	0	0	0	0	0	0	0	0	0	0	0	0	0	0	1	0	0	0	0	0	0	0
snp_169836:LOC410293	0	0	0	0	1	0	0	0	0	0	0	1	0	0	0	0	0	0	0	0	0	0	0	0
snp_543625:LOC410291	0	0	2	0	0	0	0	0	5	0	0	0	0	0	0	0	0	2	1	0	0	1	0	2
snp_543627:LOC410291	0	0	2	1	0	0	0	0	5	0	0	0	0	0	0	0	0	2	1	0	0	1	0	2
snp_543628:LOC410291	0	0	2	1	0	0	0	0	5	0	0	0	0	0	0	0	0	2	1	0	0	1	1	2
snp_543629:LOC410291	3	3	4	1	1	2	119	66	123	84	64	65	0	0	0	1	0	2	97	115	172	129	173	99
snp_543630:LOC410291	150	100	124	120	84	118	46	28	66	42	24	51	96	42	53	0	94	0	78	49	50	242	70	123
snp_169860:LOC410291	4	2	7	0	5	8	46	31	52	37	28	27	229	98	112	373	183	206	226	96	109	384	174	205
snp_169865:LOC410291	4	2	7	0	5	8	47	31	52	37	28	27	229	98	112	373	183	206	226	96	109	384	174	205
snp_169866:LOC410291	4	2	7	0	5	8	46	31	52	37	28	27	229	98	112	373	183	206	226	96	109	385	174	205
snp_169871:LOC410291	4	2	8	1	5	11	46	31	52	37	28	27	229	98	112	373	183	206	226	96	109	385	174	205
snp_169872:LOC410291	5	2	9	2	5	13	46	32	52	37	28	27	229	98	112	373	183	206	226	96	109	386	174	205
snp_169873:LOC410291	5	2	9	3	5	9	46	32	52	37	28	27	229	98	112	372	183	206	226	96	109	384	174	205
snp_169874:LOC410291	5	2	9	2	5	9	46	32	52	37	28	27	229	98	112	372	183	206	226	96	109	384	174	205
snp_169875:LOC410291	5	2	9	2	5	8	46	31	52	37	28	27	229	98	112	372	183	206	226	96	109	384	174	205
snp_169876:LOC410291	4	2	7	0	5	8	46	31	52	37	28	27	229	98	112	372	183	206	226	96	109	384	174	205
snp_169877:LOC410291	5	2	7	0	5	8	46	31	52	37	28	27	229	98	112	372	183	206	226	96	109	384	174	205
snp_543638:LOC410291	4	1	7	0	5	6	46	31	52	37	28	27	228	97	112	372	184	206	225	95	109	384	175	205
snp_169898:LOC410291	4	1	7	0	5	6	46	31	52	37	28	27	228	97	112	372	184	206	225	95	109	385	175	205
snp_169902:LOC410291	4	1	7	0	5	6	47	31	52	37	28	27	228	97	112	372	184	206	225	95	109	384	175	205
snp_169911:LOC410291	4	1	7	0	5	6	46	31	52	37	28	27	228	97	112	372	185	206	225	95	109	384	175	205
snp_169935:LOC410291	4	1	7	0	5	6	46	31	52	37	28	27	228	97	112	372	184	206	225	95	109	384	176	205
snp_169941:LOC410291	4	1	7	0	5	6	46	31	53	37	28	27	228	97	112	372	184	206	225	95	109	384	175	205
snp_169947:LOC410291	4	1	7	0	5	6	46	31	52	37	28	27	228	98	112	372	184	206	225	95	109	384	175	205
snp_169959:LOC410291	4	1	7	0	5	6	46	31	52	37	28	27	228	97	112	372	184	206	225	96	109	384	175	205
snp_543662:LOC410291	4	1	7	0	5	6	46	31	52	37	28	27	228	97	112	372	184	206	226	96	109	384	175	205
snp_169965:LOC410291	4	1	9	0	5	6	46	31	52	37	28	27	227	97	112	372	185	206	224	95	109	384	176	205
snp_169967:LOC410291	4	1	7	0	5	6	46	31	52	37	28	27	227	97	112	372	185	206	224	95	109	384	176	205
snp_169973:LOC410291	4	1	7	0	5	6	46	31	53	37	28	27	227	97	112	372	185	206	224	95	109	384	176	205
snp_543684:LOC410291	5	1	7	0	5	6	46	31	52	37	28	27	227	97	112	372	185	206	224	95	109	384	176	205
snp_543691:LOC410291	125	82	91	103	68	86	214	161	207	236	132	150	176	51	93	203	151	114	4	0	0	4	5	2
snp_543692:LOC410291	125	82	91	103	68	86	214	162	207	236	132	150	176	51	93	203	151	114	4	1	0	4	5	2
snp_543693:LOC410291	125	82	91	103	68	86	214	162	207	236	132	150	176	51	93	203	151	114	4	0	0	4	5	2
snp_543696:LOC410291	125	82	91	103	68	86	214	161	207	236	132	150	176	51	93	203	152	114	4	0	0	4	5	2
snp_543697:LOC410291	125	82	91	103	68	86	214	161	207	236	132	152	176	52	94	203	152	114	4	0	0	4	5	2
snp_169982:LOC410291	125	82	91	103	68	86	215	161	209	240	132	150	176	51	93	203	152	114	4	0	0	4	5	2
snp_543698:LOC410291	125	82	91	103	68	86	217	164	208	245	136	154	176	51	93	204	152	114	4	0	0	4	6	2
snp_169983:LOC410291	125	82	91	103	68	86	218	164	208	236	135	153	176	51	93	206	152	114	5	0	0	4	5	3
snp_543699:LOC410291	125	82	91	103	68	86	215	163	208	237	134	153	176	51	93	208	152	114	5	0	0	4	5	3
snp_169984:LOC410291	125	82	91	103	68	86	215	162	207	236	132	151	176	51	93	205	152	114	4	0	0	4	5	3
snp_543700:LOC410291	125	82	91	103	68	86	214	161	207	236	132	150	176	51	93	203	152	114	4	0	0	4	5	3
snp_169985:LOC410291	125	82	91	103	69	86	214	161	207	236	132	150	176	51	93	203	152	114	4	0	0	4	5	2
snp_543701:LOC410291	126	82	91	103	71	86	216	161	209	238	135	151	176	51	93	203	152	114	5	0	2	11	8	4
snp_543702:LOC410291	1	0	0	0	1	0	133	81	120	123	78	110	0	0	0	17	0	0	134	75	76	93	150	17
snp_169986:LOC410291	513	334	423	491	364	501	513	335	425	491	365	502	166	49	121	223	138	220	294	98	202	422	274	403
snp_543703:LOC410291	215	116	212	187	100	168	233	137	214	189	131	162	0	0	0	199	0	264	202	127	188	235	274	162
snp_543704:LOC410291	50	27	39	34	26	35	161	106	133	132	84	130	4	0	1	188	3	187	118	79	92	112	152	93
snp_169987:LOC410291	44	15	30	11	14	19	0	0	0	0	0	0	36	44	93	207	111	65	0	0	0	0	0	0
snp_543711:LOC410290	0	0	0	0	0	0	0	0	0	0	0	0	0	0	0	0	0	0	0	0	0	0	0	0
snp_543712:LOC410290	15	3	5	11	5	7	9	2	3	5	8	6	3	20	30	7	3	12	2	5	6	3	2	0
snp_543714:LOC726895	0	0	1	0	0	1	0	0	0	0	0	0	2	1	1	0	0	0	0	1	3	0	1	2
snp_169991:LOC726895	0	0	1	0	1	1	0	0	0	0	0	0	2	1	1	0	0	0	0	1	3	0	1	2
snp_543715:LOC726895	2	2	4	1	1	3	3	1	3	5	1	6	2	3	3	0	6	0	1	4	5	9	3	5
snp_169993:LOC726895	1	0	3	0	1	1	0	1	3	0	1	0	0	3	3	0	1	1	0	1	1	0	0	0
snp_169994:LOC726895	2	0	3	0	1	1	0	1	1	0	2	0	0	2	3	0	1	1	0	1	1	0	0	0
snp_169995:LOC726895	2	0	3	0	1	1	2	1	0	0	2	0	0	3	4	0	1	1	0	2	3	0	0	0
snp_543716:LOC726895	1	2	5	3	1	2	1	0	1	0	1	0	3	3	2	5	3	2	3	3	2	5	3	2
snp_543717:LOC726895	3	2	2	10	3	2	5	0	4	1	2	2	0	1	0	0	0	0	1	5	1	15	3	4
snp_543719:LOC726895	3	2	2	10	3	2	5	0	4	1	3	2	0	1	0	0	0	0	1	5	1	15	3	4
snp_169997:LOC726895	0	0	0	0	0	1	0	0	0	0	0	3	0	1	0	0	0	0	0	3	0	0	0	0
snp_543724:LOC726895	0	0	0	0	1	1	0	0	0	0	1	3	0	1	0	0	0	0	0	3	0	0	0	0
snp_543725:LOC100576552	0	2	2	2	0	1	3	3	11	17	6	2	3	4	2	5	5	10	3	6	2	5	5	10
snp_543725:LOC726895	0	0	0	0	0	1	0	0	0	0	0	3	0	1	0	0	0	0	0	3	0	0	0	1
snp_543726:LOC100576552	0	2	2	2	0	1	3	3	10	17	5	2	3	4	2	5	5	10	3	6	2	5	5	10
snp_170000:LOC100576552	0	0	0	0	0	0	4	3	6	16	3	4	0	0	0	0	0	0	2	3	1	9	6	0
snp_543730:LOC100576552	0	0	0	0	0	0	2	0	9	5	2	4	3	1	0	8	4	6	3	3	0	8	3	6
snp_170001:LOC100576552	0	0	0	0	0	0	1	1	0	0	0	0	0	0	0	0	0	0	0	0	0	0	0	0
snp_170002:LOC100576552	1	0	1	8	1	1	0	0	0	0	0	0	0	0	0	0	0	0	0	0	0	0	0	0
snp_543731:LOC100576552	4	4	9	12	3	5	0	0	0	0	0	0	0	0	0	0	0	0	0	0	0	0	0	0
snp_543732:LOC100576552	4	2	12	10	2	2	0	0	1	0	0	0	6	9	10	16	14	30	1	1	5	6	1	14
snp_543733:LOC409363	130	0	2	0	68	71	133	0	0	0	65	67	52	0	211	0	38	3	50	1	211	1	39	3
snp_543733:LOC726923	0	1	1	0	0	1	0	1	1	0	0	3	0	1	4	0	0	0	0	3	4	0	0	1
snp_543734:LOC409363	0	0	0	1	0	0	0	0	1	0	0	1	0	0	0	0	0	0	1	0	0	0	0	0
snp_543734:LOC726923	0	0	1	0	0	1	0	0	1	0	0	3	0	1	4	0	0	0	0	3	4	0	0	1
snp_543735:LOC409363	499	350	416	494	279	327	678	455	562	633	380	455	384	327	432	442	388	482	388	332	444	447	393	486
snp_543737:LOC409474	43	19	38	35	14	23	6	2	1	0	1	3	4	3	2	0	0	0	10	25	45	13	8	11
snp_170004:LOC409474	1	1	0	0	0	0	17	10	16	24	5	6	21	9	13	14	13	14	6	3	4	7	3	8
snp_170005:LOC409474	0	0	0	0	0	0	11	7	13	18	2	6	15	6	9	7	10	7	0	0	0	0	0	0
snp_170009:LOC413309	0	0	0	0	0	0	0	0	0	0	0	0	0	0	0	0	1	0	0	0	0	0	1	0
snp_543744:LOC413309	0	0	0	0	2	0	0	0	0	0	2	0	0	0	0	0	0	0	0	0	0	0	0	0
snp_543745:LOC413309	0	0	0	0	2	0	1	0	0	0	2	0	0	0	0	0	0	0	0	0	0	0	0	0
snp_543747:LOC113219068	0	0	0	0	0	0	0	0	0	0	0	0	0	0	0	0	0	0	0	0	0	0	0	0
snp_543748:LOC113219068	0	0	2	0	0	0	0	0	0	0	0	0	0	0	0	0	0	0	0	0	0	0	0	0
snp_170011:LOC551838	0	2	0	0	0	0	11	12	21	14	9	14	4	0	1	7	0	0	0	0	0	0	0	0
snp_543749:LOC551838	251	99	186	74	94	84	252	100	186	74	94	82	2	2	5	2	7	8	44	80	107	77	97	75
snp_170012:LOC551838	0	0	0	0	0	0	2	1	0	0	0	0	0	1	3	1	1	0	0	0	2	1	1	0
snp_543753:LOC413310	295	195	288	236	158	237	298	196	294	243	163	235	88	88	165	318	246	195	89	88	167	318	246	195
snp_543754:LOC413310	183	87	168	99	70	117	85	42	75	45	43	52	22	46	48	84	37	63	49	71	87	142	80	99
snp_170013:LOC413310	5	2	3	6	1	3	157	135	205	208	92	161	0	0	0	0	0	0	0	0	0	0	0	0
snp_543755:LOC413310	0	0	0	0	0	3	119	103	132	158	50	99	0	0	0	0	1	0	2	0	0	0	1	0
snp_543756:LOC413310	22	21	18	25	12	24	91	90	91	161	39	63	16	7	13	9	11	26	8	2	4	9	5	0
snp_543757:LOC413310	74	48	60	66	30	40	65	46	57	87	32	38	0	0	0	104	0	0	168	64	122	108	148	113
snp_543758:LOC413310	81	58	61	76	45	62	29	19	35	28	12	23	0	0	0	71	0	0	0	0	0	0	1	0
snp_170014:LOC413310	20	25	22	43	16	19	10	4	15	13	1	5	0	0	0	0	0	7	1	1	0	0	0	0
snp_170015:LOC413310	55	34	46	50	21	20	12	7	10	27	6	9	26	10	12	39	34	50	20	4	7	19	20	0
snp_170016:LOC413310	12	9	11	13	5	2	13	4	18	24	7	10	21	10	12	33	30	38	30	9	16	34	31	0
snp_170017:LOC413310	0	1	2	0	0	0	14	5	21	24	8	9	18	8	10	22	21	28	24	7	12	26	24	0
snp_170018:LOC413310	1	1	2	3	0	0	19	10	22	36	6	5	9	3	11	16	12	20	13	10	11	18	17	0
snp_170019:LOC413310	0	0	1	2	0	1	22	15	25	41	8	12	14	2	10	26	7	13	19	14	14	27	22	0
snp_170020:LOC413310	12	11	21	32	8	7	13	17	14	22	8	11	20	7	11	29	28	25	0	0	0	0	0	0
snp_543759:LOC413310	0	0	0	0	0	0	4	6	3	5	6	4	0	0	0	0	0	0	6	9	5	41	18	23
snp_543760:LOC413310	8	2	9	15	3	3	13	10	19	14	4	10	3	6	3	24	9	11	2	6	2	24	9	11
snp_170025:LOC413310	15	8	19	26	7	20	0	0	0	1	0	0	8	9	5	28	18	23	6	6	5	28	17	22
snp_543762:LOC413310	16	9	23	27	9	20	0	0	0	1	0	0	8	9	6	28	19	26	6	6	6	28	18	25
snp_543764:LOC413310	16	9	23	27	9	20	0	0	0	1	0	0	8	9	6	28	21	26	6	6	6	28	18	25
snp_170026:LOC413310	0	0	3	0	1	1	2	2	7	10	6	5	10	9	8	25	23	9	10	9	8	25	23	9
snp_543765:LOC413310	5	1	2	4	3	2	11	7	11	15	10	6	7	5	7	27	8	2	0	1	2	6	2	0
snp_543766:LOC413310	12	18	13	23	11	9	12	18	13	22	10	9	10	4	6	11	13	3	0	2	3	4	3	1
snp_543767:LOC413310	12	18	13	23	11	9	12	18	13	22	10	9	10	4	6	11	13	3	0	2	3	5	3	1
snp_543768:LOC413310	12	18	13	23	11	9	12	18	13	22	10	9	10	4	6	11	13	3	0	3	3	4	3	1
snp_170032:LOC413310	12	18	13	23	11	9	12	18	13	22	10	9	10	4	6	11	14	3	0	2	3	4	3	1
snp_543776:LOC413310	12	18	13	23	11	9	12	18	13	22	9	9	10	4	6	11	13	3	0	2	3	4	3	1
snp_543779:LOC413310	12	18	13	23	11	9	14	18	13	22	9	9	10	4	6	11	13	3	0	2	3	4	3	1
snp_543781:LOC413310	12	18	13	23	11	9	12	18	13	22	9	9	10	4	6	11	13	3	1	2	3	4	3	2
snp_543782:LOC413310	12	18	13	24	11	9	13	18	13	22	9	9	10	4	6	11	13	3	0	2	3	4	3	1
snp_170034:LOC413310	12	18	13	23	11	9	12	18	13	22	9	9	10	4	8	11	14	3	0	2	3	4	3	1
snp_543783:LOC102654017	0	0	0	0	0	0	0	0	0	1	0	0	1	0	0	0	0	0	0	1	0	0	2	0
snp_543784:LOC102654017	0	0	0	0	0	0	0	0	0	0	0	0	1	0	0	0	0	0	0	0	0	0	0	0
snp_543787:LOC102654017	0	0	0	0	0	0	0	0	0	0	0	1	1	0	0	0	0	0	0	0	0	1	1	0
snp_543788:LOC102654017	0	0	0	0	0	0	0	0	0	0	0	1	1	0	0	0	0	0	0	0	2	1	0	0
snp_543789:LOC102654017	0	0	0	0	0	0	0	2	0	0	0	0	1	0	0	0	0	0	0	0	0	0	0	0
snp_543792:LOC102654017	0	0	0	0	0	0	1	0	2	0	0	0	1	0	0	0	0	0	0	0	0	0	0	0
snp_543793:LOC102654017	0	0	0	0	0	0	0	0	0	0	0	0	1	0	1	0	0	0	0	0	0	0	0	0
snp_543794:LOC102654017	0	0	0	0	0	0	0	0	0	0	0	0	1	0	0	0	0	1	1	0	0	0	0	0
snp_543796:LOC102654017	0	0	1	0	0	0	0	0	0	0	0	0	1	0	0	1	0	0	0	0	0	0	0	0
snp_543797:LOC102654017	0	0	0	0	0	0	0	0	0	0	0	0	1	0	0	0	0	0	1	1	0	0	0	0
snp_543798:LOC102654017	0	0	0	0	0	0	0	0	0	0	0	0	1	0	0	0	0	0	0	1	1	0	1	0
snp_543799:LOC102654017	0	0	0	0	0	1	0	0	0	0	0	0	1	0	0	0	0	0	0	1	1	0	1	0
snp_543800:LOC102654017	0	0	0	1	0	0	0	2	3	0	1	0	1	0	0	0	0	0	1	0	0	0	0	0
snp_543800:LOC413310	12	18	13	23	11	9	12	18	13	22	9	11	10	4	6	11	13	3	0	2	3	4	3	1
snp_543801:LOC102654017	0	0	0	0	0	0	1	0	0	0	0	0	1	0	0	0	0	0	0	0	3	0	0	0
snp_543803:LOC413310	12	18	13	23	11	9	12	18	13	22	9	9	10	3	6	11	13	3	0	1	3	4	3	1
snp_543810:LOC413310	0	0	0	0	0	0	0	0	0	0	0	0	0	0	0	0	0	0	0	0	0	0	0	0
snp_170043:LOC102654282	371	232	387	334	210	285	5	1	4	3	0	1	94	50	70	159	114	141	2	1	1	7	2	5
snp_543811:LOC102654282	396	236	407	346	211	293	57	19	46	34	22	24	138	103	167	308	203	269	33	29	62	105	60	86
snp_543813:LOC102654369	13	3	0	3	1	1	5	1	0	7	1	1	8	1	2	2	1	0	6	8	14	3	5	0
snp_543814:LOC102654369	4	0	0	3	1	0	22	3	9	15	7	19	9	1	3	3	1	0	7	2	4	7	1	2
snp_170044:LOC102654369	4	0	0	3	1	0	5	1	0	7	2	2	8	1	2	2	1	0	3	1	2	0	0	0
snp_170045:LOC102654369	0	0	0	0	0	0	0	0	0	0	0	0	0	0	0	0	0	0	0	0	0	0	0	0
snp_543818:LOC409280	0	0	0	0	0	0	4	10	10	9	6	10	0	0	0	0	0	0	6	28	20	12	7	1
snp_170050:LOC552033	5	2	6	4	6	6	252	143	204	171	130	150	75	207	223	88	62	67	4	14	9	2	3	2
snp_543820:LOC551229	0	1	0	0	0	0	1	5	4	0	5	2	9	2	5	3	2	4	7	11	9	12	2	8
snp_170051:LOC551229	1	1	1	1	0	0	5	6	5	1	6	4	23	77	91	59	33	44	0	0	1	1	0	0
snp_543821:LOC727282	42	20	34	27	9	9	41	20	34	27	9	9	21	95	112	28	23	23	21	95	112	28	22	24
snp_543823:LOC107965266	4	0	2	2	0	1	9	2	8	3	3	7	10	0	1	0	6	3	2	21	19	9	2	0
snp_170052:LOC100577060	0	1	0	0	0	0	0	0	0	0	0	0	11	15	34	8	11	8	0	0	1	0	1	0
snp_170053:LOC100577060	0	1	0	0	0	0	0	0	0	0	0	0	11	15	34	8	11	8	0	0	0	0	1	0
snp_170054:LOC100577060	0	0	0	0	0	0	0	0	0	0	0	0	11	14	32	6	11	8	0	0	0	0	1	0
snp_170055:LOC100577060	0	0	0	0	0	0	0	0	0	0	0	0	16	19	40	11	12	10	0	0	0	0	1	0
snp_170056:LOC100577060	0	0	0	0	0	0	0	0	0	0	0	0	15	16	40	12	12	9	0	0	0	0	1	0
snp_170057:LOC100577060	0	0	0	0	0	0	0	0	0	0	0	0	15	18	40	14	12	9	0	0	0	0	1	0
snp_170058:LOC550656	215	146	191	187	111	174	215	146	191	187	110	174	89	92	131	120	89	123	123	102	147	166	131	165
snp_170059:LOC113219076	5	6	5	3	3	6	0	0	1	0	0	0	0	0	0	0	2	0	0	0	0	0	0	0
snp_170059:LOC724799	323	235	285	257	191	213	6	5	7	3	9	3	132	56	88	199	174	210	7	5	7	15	3	18
snp_543826:LOC113219076	0	0	1	0	0	0	0	0	1	0	0	0	0	0	0	0	0	0	0	0	0	0	0	0
snp_543826:LOC724799	20	23	22	39	22	20	22	17	17	31	26	17	10	6	1	12	13	16	17	7	2	15	14	23
snp_543827:LOC724799	16	19	19	28	22	16	17	15	16	27	23	17	10	6	1	12	13	16	14	7	1	14	14	23
snp_170060:LOC724799	23	7	12	24	10	12	3	0	2	1	0	1	1	0	0	0	0	0	3	19	20	5	6	5
snp_170061:LOC724799	29	19	45	31	21	29	36	16	26	48	20	20	0	0	0	0	0	0	0	0	0	0	0	1
snp_543829:LOC100577378	0	0	1	0	0	0	3	3	2	2	2	4	0	0	0	0	0	0	0	0	0	0	0	0
snp_543832:LOC100577378	0	0	1	0	0	0	1	3	2	2	2	4	0	0	0	0	0	0	0	0	0	0	0	0
snp_170062:LOC100577378	0	0	1	0	0	0	0	1	1	0	1	3	0	0	0	0	0	0	0	0	0	0	0	0
snp_170063:LOC100577378	0	0	1	0	0	0	2	0	1	0	0	1	0	0	0	0	0	0	0	0	0	0	0	0
snp_170064:LOC413934	0	0	0	0	0	0	0	0	0	0	0	0	0	0	0	0	0	0	0	0	0	0	0	0
snp_170067:LOC413934	0	0	0	0	0	0	0	0	0	0	0	0	0	0	0	0	1	2	0	0	0	0	0	0
snp_170068:LOC413934	0	0	0	0	0	0	0	0	0	0	1	0	0	3	1	5	6	3	0	0	0	0	0	0
snp_170070:LOC413934	0	0	0	0	0	0	0	0	0	0	1	0	1	6	7	15	7	6	0	0	0	0	0	0
snp_543836:LOC413934	0	0	0	0	0	0	0	0	0	0	0	0	0	0	0	0	0	0	9	3	7	9	8	10
snp_170071:LOC413934	7	1	12	13	4	6	10	3	11	14	7	9	7	2	7	16	18	10	7	2	7	15	18	10
snp_170077:LOC413934	7	1	12	13	4	6	10	3	11	14	7	9	8	2	7	16	18	10	7	2	7	15	18	10
snp_170082:LOC413934	6	1	15	3	4	4	7	1	16	3	5	6	3	0	6	2	4	1	1	0	5	1	6	17
snp_543850:LOC413934	6	1	15	3	4	4	7	1	16	3	5	4	3	0	6	2	4	1	1	0	5	1	6	17
snp_170089:LOC413934	0	0	0	0	0	0	1	0	2	0	1	1	1	0	1	0	1	0	0	0	0	0	0	1
snp_543856:LOC413934	0	0	0	0	0	0	2	0	1	0	1	1	0	0	0	0	0	0	0	0	0	0	0	1
snp_543857:LOC100577406	2	0	3	4	1	4	2	0	6	2	1	3	0	0	0	0	0	0	2	1	4	9	0	1
snp_170090:LOC100577406	5	3	4	9	1	1	4	2	2	3	2	3	0	0	2	3	0	0	5	5	8	9	8	0
snp_170091:LOC100577406	5	3	4	9	1	1	4	2	2	2	2	3	0	0	2	3	0	0	5	5	8	9	8	0
snp_170095:LOC100577406	5	2	5	8	1	2	5	3	3	2	2	3	0	0	2	3	0	0	5	5	8	9	8	0
snp_170096:LOC100577406	6	2	5	8	1	2	6	4	4	2	2	3	0	0	3	4	1	1	5	5	8	9	9	0
snp_170097:LOC100577406	5	2	5	8	1	2	6	3	3	2	2	3	0	0	2	3	0	0	5	5	8	9	8	0
snp_170105:LOC100577406	5	4	6	6	1	2	6	3	2	2	2	3	0	0	1	3	0	0	3	6	5	8	5	0
snp_170106:LOC100577406	1	0	1	3	1	0	2	0	0	0	2	1	1	2	6	5	1	1	0	1	7	0	1	0
snp_170107:LOC100577406	1	0	1	3	1	0	0	0	0	0	0	0	0	0	0	1	0	0	0	0	1	4	0	0
snp_170118:LOC724952	1	0	0	2	0	0	2	0	2	0	0	0	0	1	0	0	0	3	1	1	3	0	0	0
snp_170119:LOC724952	0	1	2	2	1	1	3	0	6	0	0	1	5	1	1	2	0	3	2	3	2	1	0	0
snp_170120:LOC724952	0	1	2	2	1	1	3	0	6	0	0	1	5	1	1	2	0	3	2	1	1	1	0	0
snp_170121:LOC724952	0	1	2	2	1	1	3	0	6	0	0	1	5	1	1	2	0	3	1	1	1	1	0	0
snp_170122:LOC724952	0	2	2	2	1	1	3	0	6	0	0	1	5	1	1	2	0	3	1	1	1	1	0	0
snp_170129:LOC724952	0	1	2	2	1	1	3	0	6	0	0	1	5	1	1	2	0	3	1	1	1	4	0	0
snp_170130:LOC724952	0	1	2	2	1	1	3	0	6	0	0	1	5	1	1	2	0	3	2	1	2	4	0	0
snp_170137:LOC724952	2	1	2	2	1	3	3	0	3	0	0	2	6	1	1	3	0	1	2	1	2	5	0	0
snp_170138:LOC724952	6	11	4	2	2	3	3	3	1	2	1	0	2	0	0	4	0	0	3	0	0	4	0	0
snp_170141:LOC724952	3	3	1	2	1	0	2	3	0	4	0	2	0	2	2	10	5	0	2	3	4	15	5	0
snp_170142:LOC724952	1	0	0	0	0	1	3	2	5	8	0	3	0	1	2	2	2	3	0	0	0	11	1	0
snp_543864:LOC724952	1	0	0	0	0	0	4	1	2	7	0	2	0	2	3	5	2	3	2	0	0	12	4	0
snp_543865:LOC724952	0	0	0	0	0	0	5	1	0	5	1	2	6	2	4	4	2	0	2	0	1	8	5	0
snp_170143:LOC724952	0	0	0	0	0	0	0	0	0	0	0	0	9	1	1	3	1	0	0	0	1	3	1	0
snp_543866:LOC724952	0	0	0	0	0	0	2	7	5	4	2	5	7	2	3	6	0	3	8	1	4	3	1	3
snp_543867:LOC724952	0	0	0	0	0	0	3	7	5	4	2	5	7	2	3	6	0	3	8	1	4	3	1	3
snp_170144:LOC724952	0	0	0	0	0	0	0	0	0	3	4	0	3	2	1	2	3	3	9	4	0	6	2	1
snp_170145:LOC724952	0	0	0	0	0	0	3	0	0	3	4	1	1	0	2	0	1	2	7	2	0	5	0	0
snp_170146:LOC724952	1	1	3	1	1	2	2	1	4	9	1	3	0	2	1	14	0	0	0	0	0	0	1	0
snp_170147:LOC724952	1	1	2	1	1	3	1	0	4	9	1	2	0	1	1	16	0	0	0	0	0	0	1	0
snp_543869:LOC724952	1	1	2	3	1	4	4	2	5	6	0	0	0	2	0	17	0	0	0	0	0	0	0	0
snp_543870:LOC724952	1	2	2	3	2	3	6	2	4	5	0	1	0	1	0	13	0	0	0	0	0	0	1	0
snp_170148:LOC724952	0	0	0	0	0	0	2	7	4	3	0	0	0	0	2	0	2	2	0	0	0	0	0	0
snp_543871:LOC724952	0	0	0	0	0	0	2	5	4	3	0	0	0	0	2	0	2	0	0	0	0	0	0	0
snp_170149:LOC724952	0	0	0	0	0	0	1	1	4	1	1	1	1	0	4	1	1	0	0	1	0	0	0	0
snp_170150:LOC724952	0	0	0	0	0	0	0	0	0	0	0	0	1	0	0	1	1	0	0	0	0	1	0	0
snp_170151:LOC724952	0	0	0	0	0	0	0	0	0	0	1	0	0	0	0	1	1	0	0	0	0	0	0	0
snp_170152:LOC724952	0	0	0	0	0	0	0	0	0	0	0	0	0	0	0	1	0	0	0	0	0	0	0	0
snp_170153:LOC724952	0	0	0	0	0	0	0	0	0	0	0	0	0	0	0	1	0	1	0	0	0	0	0	0
snp_170154:LOC724952	0	0	0	0	0	0	0	0	0	0	0	0	0	0	0	0	0	0	0	0	0	0	0	0
snp_170161:LOC410375	159	99	145	148	98	129	147	95	137	142	94	124	82	42	62	120	79	109	65	29	57	114	76	64
snp_170168:LOC410375	159	99	145	148	98	129	147	95	137	142	94	124	82	42	62	120	79	110	65	29	57	114	76	64
snp_170173:LOC410375	159	99	145	148	98	129	147	95	137	142	94	124	82	42	63	120	79	109	65	29	57	114	76	64
snp_170186:LOC410375	159	99	145	148	98	129	147	95	137	142	94	124	83	42	63	120	79	109	65	29	57	114	76	64
snp_170193:LOC410375	159	99	145	148	98	129	147	95	137	142	94	124	82	42	63	120	79	110	65	29	57	114	76	64
snp_170197:LOC410375	159	99	145	148	98	129	147	95	137	142	94	124	84	42	62	120	79	109	65	29	57	114	76	64
snp_170198:LOC410375	159	99	145	148	98	132	147	95	137	142	94	124	84	42	62	120	79	109	65	29	57	114	76	64
snp_170199:LOC410375	159	99	145	148	98	129	150	96	137	142	94	124	83	45	63	123	84	110	65	29	57	114	76	64
snp_170200:LOC410375	160	99	145	150	98	129	149	97	137	144	95	124	86	44	65	124	83	109	68	29	59	114	77	64
snp_170211:LOC410375	160	99	145	150	98	129	149	97	137	144	95	124	86	44	65	124	83	111	68	29	59	114	77	64
snp_170212:LOC410375	182	92	159	161	114	129	142	83	135	143	98	113	80	46	57	124	76	118	70	24	49	118	68	52
snp_543886:LOC410375	182	92	159	161	114	129	142	83	135	143	98	113	81	46	57	124	76	118	70	24	49	118	68	52
snp_543887:LOC410375	182	93	159	161	114	129	142	83	135	143	98	113	80	46	57	124	76	118	70	24	49	118	68	52
snp_170225:LOC410375	182	93	159	161	114	129	142	83	135	143	98	113	80	46	58	124	76	118	70	24	49	118	68	52
snp_543903:LOC410375	153	112	147	124	88	123	47	26	48	36	17	38	110	48	83	176	110	80	7	1	4	8	6	3
snp_543905:LOC410375	153	112	147	124	88	123	46	26	48	36	17	38	110	48	83	176	110	80	7	1	4	8	6	3
snp_170228:LOC410375	154	112	147	124	89	123	46	29	48	36	17	38	110	48	83	176	110	80	7	1	4	8	6	3
snp_170230:LOC410375	155	114	147	125	89	123	47	29	48	34	16	35	111	48	84	179	110	80	8	1	5	11	6	3
snp_543907:LOC410375	156	114	148	125	89	125	47	29	50	36	16	35	111	49	84	181	110	81	8	2	6	13	6	3
snp_170234:LOC410375	155	114	147	125	89	123	47	29	49	34	16	35	111	48	84	179	110	80	8	1	5	11	6	3
snp_170235:LOC410375	155	114	147	125	89	123	47	29	50	34	17	35	111	48	85	179	111	80	8	1	5	11	6	3
snp_543910:LOC410375	156	114	147	125	90	125	47	31	50	34	18	35	111	49	85	180	111	82	8	1	5	11	6	3
snp_170236:LOC410375	70	60	75	55	53	60	141	105	139	120	96	126	84	55	84	158	129	121	84	56	84	156	131	121
snp_543911:LOC410375	69	60	73	55	53	60	141	105	139	120	96	126	84	55	84	158	127	121	83	57	84	158	128	120
snp_543912:LOC410375	69	60	73	55	52	60	142	105	140	120	96	126	84	55	84	158	127	121	83	56	84	156	128	120
snp_170237:LOC410375	69	60	73	55	52	60	142	105	139	120	96	126	84	55	84	158	127	121	83	56	84	156	128	120
snp_170238:LOC410375	69	60	73	55	52	60	142	105	139	120	96	126	84	55	86	158	127	121	83	56	86	156	128	120
snp_170239:LOC410375	0	0	0	0	0	1	0	1	1	1	0	0	25	21	23	61	36	53	52	33	41	106	68	73
snp_170241:LOC410375	0	0	0	0	0	0	5	10	9	6	3	7	0	0	0	0	0	0	0	0	0	0	2	0
snp_170242:LOC410375	44	28	43	40	34	41	47	43	61	42	43	48	42	13	27	47	41	80	29	11	29	45	25	0
snp_170243:LOC410375	55	33	52	42	44	48	40	36	56	39	30	37	70	26	37	70	66	96	46	13	41	67	40	0
snp_170244:LOC410375	25	21	28	21	21	24	8	6	13	14	8	4	52	29	44	68	59	74	39	13	37	44	31	1
snp_170256:LOC410375	0	1	0	1	1	0	52	28	34	36	36	34	48	28	49	88	66	114	43	11	32	78	36	0
snp_170257:LOC410375	58	31	49	49	44	47	94	62	102	83	74	72	70	26	40	105	76	105	26	15	31	66	43	0
snp_543939:LOC410375	1	2	1	0	2	0	11	6	10	6	5	5	3	0	4	0	3	0	28	25	25	61	31	51
snp_543940:LOC410375	0	4	0	2	1	2	74	30	51	24	20	63	0	0	0	0	0	0	16	9	12	28	21	26
snp_543941:LOC410375	2	4	5	3	3	2	53	21	36	23	19	36	0	0	0	0	0	0	20	16	18	41	23	38
snp_543942:LOC410375	0	2	2	0	0	1	15	10	7	7	5	14	2	0	4	0	2	0	4	21	26	27	8	23
snp_543943:LOC410375	42	25	34	30	13	33	38	24	35	41	20	34	7	0	15	0	8	0	26	72	70	56	25	59
snp_543944:LOC410375	12	10	10	10	4	6	3	7	7	9	11	8	3	0	3	0	3	0	11	13	8	28	10	33
snp_543945:LOC410375	3	5	2	4	0	1	0	1	2	1	2	2	2	0	0	0	0	0	0	6	2	8	5	7
snp_543946:LOC408382	2	0	1	0	1	0	5	3	2	2	1	5	4	0	12	0	7	0	3	33	24	22	3	9
snp_170258:LOC408382	10	3	6	9	12	9	14	5	10	9	9	13	10	12	20	26	9	24	11	11	20	32	9	25
snp_543947:LOC410376	2	8	2	8	7	7	12	9	14	15	1	7	5	0	2	0	6	0	4	9	2	18	1	9
snp_543948:LOC410376	47	21	38	34	13	26	112	60	86	83	57	71	20	70	66	18	29	24	33	143	105	70	26	78
snp_544142:LOC413054	9	12	18	15	2	8	0	2	1	0	1	0	9	0	4	1	5	0	6	8	5	22	5	18
snp_544143:LOC413054	2	3	3	2	1	2	1	0	1	0	0	0	0	3	0	5	0	0	15	7	14	15	11	14
snp_544144:LOC413054	0	0	0	0	0	0	21	13	28	18	9	20	0	7	3	13	0	0	38	14	25	28	26	30
snp_544145:LOC413054	0	0	0	0	0	0	24	16	27	24	11	20	0	7	3	10	0	0	38	17	27	32	33	29
snp_170311:LOC413054	0	0	0	0	0	0	20	17	31	28	15	17	18	14	22	31	17	27	0	0	0	2	3	0
snp_544146:LOC413054	0	0	0	0	0	0	19	17	32	28	15	15	17	14	21	27	16	25	0	0	0	2	3	0
snp_170312:LOC413054	0	0	0	0	0	0	20	16	35	30	17	17	19	15	22	30	16	24	0	0	0	2	1	0
snp_170313:LOC413054	0	0	0	0	0	0	21	5	21	26	14	16	5	12	14	30	12	8	11	4	11	16	9	15
snp_544147:LOC413054	0	0	0	0	0	0	23	8	18	24	13	17	4	15	12	28	14	8	13	4	9	16	9	16
snp_544148:LOC413054	0	0	0	0	0	0	24	7	18	21	14	17	4	15	10	28	14	9	13	4	8	16	10	15
snp_170314:LOC413054	0	0	0	0	0	0	22	13	16	21	17	13	4	13	8	24	16	13	7	4	2	6	4	4
snp_544149:LOC413054	0	0	0	0	0	0	0	0	0	0	0	0	0	0	0	0	0	0	0	0	0	0	0	0
snp_170315:LOC413054	0	0	0	0	0	0	0	0	0	0	0	0	0	0	0	0	0	1	0	0	0	0	0	1
snp_544153:LOC725243	2	3	3	1	3	7	2	2	3	3	3	9	2	0	0	1	4	0	9	7	1	15	15	24
snp_544156:LOC725243	2	3	3	1	3	7	2	2	3	3	3	9	2	0	0	1	4	0	10	7	1	15	15	24
snp_544157:LOC725243	2	3	3	1	3	7	2	2	3	3	3	9	2	0	0	1	4	0	11	6	1	16	15	24
snp_170317:LOC725243	2	3	3	1	3	7	2	2	3	3	3	9	2	0	0	1	4	0	9	6	1	15	15	24
snp_544166:LOC725243	2	3	3	1	3	7	2	2	4	3	3	9	2	0	0	1	5	0	9	6	1	15	15	24
snp_170322:LOC725243	2	3	3	1	3	7	2	2	4	3	3	9	2	0	0	1	4	0	9	6	1	15	15	24
snp_544197:LOC725243	2	3	3	1	3	7	2	2	3	3	3	9	2	0	0	1	4	0	9	6	1	15	16	24
snp_170326:LOC725243	2	3	0	1	2	2	0	2	0	0	0	1	2	0	0	1	4	0	9	6	1	15	15	24
snp_170327:LOC725243	3	3	0	1	2	2	0	2	0	0	0	1	2	0	0	1	4	0	9	6	1	15	15	24
snp_170328:LOC725243	0	3	0	1	2	2	0	2	0	0	1	1	2	0	0	1	4	0	9	6	1	15	15	24
snp_170329:LOC725243	0	3	0	1	2	2	0	2	0	0	0	1	2	0	0	1	4	0	9	6	1	15	15	24
snp_170330:LOC725243	0	4	0	1	2	2	0	2	0	0	0	1	3	1	0	1	5	1	9	6	1	15	15	24
snp_170331:LOC725243	0	3	0	1	2	2	0	2	0	0	0	1	2	0	0	2	4	1	9	6	1	15	15	24
snp_544203:LOC725243	1	3	1	1	2	3	0	2	0	0	0	1	2	0	0	1	4	0	9	6	1	15	15	24
snp_544204:LOC725243	0	3	0	1	2	2	0	2	0	0	2	1	2	0	0	1	5	0	9	6	1	15	15	24
snp_544206:LOC725243	0	3	0	1	2	2	0	2	0	0	0	1	2	0	0	1	4	1	9	6	1	15	15	24
snp_170336:LOC725243	0	3	0	1	2	2	0	2	0	2	0	1	2	0	0	2	5	2	9	6	1	15	15	24
snp_170339:LOC725243	0	3	0	1	2	2	0	2	1	2	0	1	2	0	4	1	4	0	9	6	1	15	15	24
snp_544210:LOC725243	0	3	0	1	2	2	0	2	0	0	0	1	2	0	0	1	4	0	11	6	1	15	15	24
snp_544211:LOC725243	0	4	0	1	2	2	0	3	0	0	0	1	2	0	0	1	4	0	9	6	1	15	15	24
snp_544213:LOC725243	0	3	0	2	3	2	0	2	1	0	0	1	2	0	0	1	4	0	9	6	1	15	15	24
snp_544220:LOC725243	0	3	0	1	2	2	0	2	1	0	0	2	2	0	0	1	4	0	9	6	1	15	15	24
snp_544241:LOC725243	0	3	0	1	2	2	0	2	0	0	0	1	3	0	0	1	4	0	9	6	1	15	15	24
snp_170345:LOC725243	0	3	0	1	2	2	0	2	0	0	0	1	4	0	0	1	4	0	9	6	1	15	15	24
snp_544252:LOC725243	0	3	0	1	2	2	0	2	0	0	0	1	2	0	0	2	4	0	9	6	1	16	15	24
snp_544284:LOC725243	0	3	0	1	2	2	0	2	0	0	0	1	2	0	0	1	4	0	9	6	2	15	15	24
snp_544286:LOC725243	0	3	0	1	2	2	0	2	0	0	0	1	2	0	0	1	4	0	9	7	2	15	15	24
snp_544290:LOC725243	0	3	0	1	2	2	0	2	0	2	0	1	2	0	0	1	4	0	9	6	1	15	15	24
snp_544292:LOC725243	0	3	0	1	4	3	0	2	0	2	0	1	2	0	0	1	4	0	9	6	1	16	17	24
snp_544293:LOC725243	0	3	0	1	3	3	2	4	0	2	0	1	2	0	1	1	4	0	11	7	2	15	17	24
snp_544294:LOC725243	0	3	0	1	2	2	2	2	0	0	0	1	2	0	0	1	4	0	9	6	3	15	15	24
snp_544295:LOC725243	0	3	1	1	2	2	0	2	0	0	0	1	2	0	0	5	4	0	9	6	2	15	15	24
snp_544323:LOC725243	0	3	0	1	3	2	0	2	0	0	0	1	2	0	0	1	4	0	9	6	2	15	15	24
snp_544343:LOC107965230	0	0	0	0	0	0	0	0	0	0	0	0	0	0	0	0	0	0	0	0	0	0	0	0
snp_544361:LOC100576299	0	0	0	0	0	0	0	0	0	0	0	0	0	0	0	0	0	0	0	0	0	0	0	0
snp_544371:LOC100576299	1	0	0	0	0	0	0	0	0	0	0	0	0	0	0	0	0	0	0	0	0	0	0	0
snp_170385:LOC100576299	0	0	0	0	0	0	0	0	1	0	0	0	0	0	0	0	0	0	0	0	0	0	0	0
snp_170385:LOC725243	0	3	0	1	2	2	1	2	0	0	0	1	2	0	0	1	4	0	9	6	1	15	15	24
snp_544373:LOC725243	0	3	0	1	2	2	0	2	0	0	0	1	2	0	0	1	4	0	10	6	1	15	15	24
snp_170390:LOC100576299	0	0	0	0	0	0	0	0	1	1	0	0	0	0	0	0	0	0	0	0	0	0	0	0
snp_544378:LOC100576299	0	0	0	0	0	0	0	1	1	1	0	0	0	0	0	0	0	0	1	0	0	0	0	0
snp_544379:LOC100576299	0	0	0	0	0	0	1	0	0	0	0	0	0	0	0	0	0	0	0	0	0	0	1	0
snp_544379:LOC725243	0	3	0	1	2	2	0	2	0	1	0	1	2	0	0	1	4	0	9	6	1	15	15	24
snp_544380:LOC100576299	0	0	0	0	0	0	1	0	0	0	0	0	0	0	0	0	0	0	2	0	0	0	1	0
snp_544381:LOC100576299	0	0	0	0	0	0	0	0	0	0	0	0	0	0	0	0	0	0	2	0	0	0	0	0
snp_544418:LOC725243	0	4	0	1	2	2	0	2	0	0	0	1	2	0	0	1	4	0	9	6	1	15	15	24
snp_544420:LOC725243	0	2	0	1	2	2	0	1	0	0	0	1	0	0	0	1	0	0	6	3	1	15	15	20
snp_544424:LOC725243	0	2	0	1	2	2	0	1	0	0	0	1	0	0	0	1	0	0	6	4	1	15	15	20
snp_544429:LOC725243	0	1	0	0	0	0	11	7	7	10	2	1	0	2	0	4	0	0	0	0	0	0	4	6
snp_544430:LOC725243	0	1	0	0	0	0	14	8	10	16	2	6	1	3	1	8	1	0	0	0	0	0	4	6
snp_170405:LOC725243	73	67	62	137	49	96	88	80	69	156	59	108	41	26	37	79	36	44	70	28	49	83	74	79
snp_544432:LOC725243	73	67	62	137	49	96	88	80	69	156	59	108	41	26	37	79	36	44	70	28	50	83	74	79
snp_544434:LOC725243	73	67	62	137	49	96	88	80	69	156	59	108	41	26	37	79	36	44	71	28	49	83	74	79
snp_544447:LOC725243	2	7	4	4	2	5	116	71	112	165	75	100	70	52	74	105	98	54	87	57	80	111	120	65
snp_544448:LOC725243	2	7	4	4	2	5	116	72	112	165	75	100	70	52	74	105	98	54	87	57	80	111	121	65
snp_544449:LOC725243	2	7	4	4	2	5	116	71	112	165	75	100	70	52	74	105	98	54	88	57	82	111	120	65
snp_544451:LOC725243	2	7	4	4	2	5	116	71	112	165	75	100	70	52	74	105	98	54	87	57	81	111	120	65
snp_544452:LOC725243	2	7	4	4	2	5	118	71	112	165	76	100	70	52	74	105	98	54	88	57	80	111	120	65
snp_544453:LOC725243	2	7	4	4	2	5	117	71	113	165	76	100	70	52	74	105	98	54	87	57	80	111	120	65
snp_544454:LOC725243	2	7	4	4	2	5	117	71	113	165	75	100	70	52	74	105	98	54	87	57	80	111	121	65
snp_544456:LOC725243	19	25	12	34	8	26	57	45	39	61	41	42	0	32	7	41	1	0	77	29	55	56	84	70
snp_544457:LOC725243	26	8	9	14	2	14	20	13	27	32	11	8	0	18	7	26	0	0	34	39	49	15	42	29
snp_544458:LOC725243	10	1	4	11	2	11	16	11	17	27	8	11	0	8	2	12	0	0	19	10	15	7	24	12
snp_170407:LOC725243	0	0	0	1	0	0	5	8	7	8	10	9	0	2	0	1	0	1	5	5	4	3	10	3
snp_170408:LOC725243	0	0	0	1	0	0	1	2	2	4	5	6	0	2	0	1	0	1	3	1	0	1	2	0
snp_544459:LOC725243	2	1	2	1	0	1	24	16	12	19	16	20	0	0	0	0	0	0	4	8	8	5	5	2
snp_544460:LOC725243	0	0	0	1	0	0	23	17	14	18	14	18	0	0	0	0	0	0	5	10	10	5	5	2
snp_544461:LOC725243	46	20	41	89	21	37	44	28	38	56	18	26	0	32	10	48	0	0	25	10	17	18	36	16
snp_544469:LOC113219139	0	0	1	0	0	0	0	2	2	0	0	1	0	0	0	0	0	0	0	0	0	0	0	0
snp_544470:LOC113219139	6	1	3	6	1	3	13	8	18	8	7	16	0	2	0	0	0	0	17	6	10	8	13	44
snp_544471:LOC113219139	0	0	0	0	0	0	1	0	0	1	0	1	0	0	0	0	0	0	1	1	0	0	0	0
snp_170409:LOC113219139	0	0	0	0	0	0	0	0	0	0	0	1	0	0	1	0	0	1	1	1	0	0	0	0
snp_544473:LOC725194	93	42	63	57	3	39	99	53	70	68	48	72	0	36	15	54	0	0	44	51	101	108	126	114
snp_544474:LOC725194	93	42	63	57	3	39	96	52	68	63	47	69	0	36	15	54	0	0	38	50	96	104	118	111
snp_544476:LOC725194	93	42	63	57	3	39	96	52	68	63	47	69	0	36	15	54	0	0	38	50	95	104	118	110
snp_544477:LOC725194	93	42	63	57	3	39	96	52	68	62	47	69	0	36	15	55	0	0	37	50	95	105	118	109
snp_544479:LOC725194	93	42	63	57	3	39	97	52	68	62	47	69	0	36	15	55	0	0	37	50	95	105	118	109
snp_544480:LOC725194	7	4	2	3	3	5	17	16	10	16	9	9	0	0	0	3	0	0	22	40	67	21	12	22
snp_544481:LOC725194	7	4	2	3	3	5	11	7	4	2	3	5	0	0	0	3	0	0	11	10	13	7	3	8
snp_544482:LOC725194	7	4	2	3	3	5	3	4	0	0	2	4	0	0	0	3	0	0	4	0	1	5	2	7
snp_544483:LOC725194	7	4	2	3	3	5	3	4	0	0	0	3	0	0	0	3	0	0	3	0	1	5	1	6
snp_170410:LOC725194	7	4	2	3	3	5	3	4	0	0	0	3	0	0	0	3	0	3	3	0	1	5	1	5
snp_170411:LOC725194	7	4	2	3	3	5	3	4	0	0	0	3	0	0	0	3	0	0	3	0	1	5	1	5
snp_544486:LOC100576189	0	0	0	0	0	0	26	15	30	25	19	37	0	0	0	0	0	0	0	0	0	0	0	0
snp_544486:LOC725194	7	4	2	3	3	5	3	5	0	1	0	3	0	0	0	3	0	0	3	0	1	5	1	5
snp_544487:LOC100576189	0	1	2	1	3	0	0	0	0	0	0	0	1	0	0	0	0	4	1	0	3	0	0	0
snp_544487:LOC725194	8	4	4	10	3	5	3	4	0	0	0	3	0	0	0	3	0	0	3	0	1	6	1	5
snp_544488:LOC100576189	0	0	0	0	0	0	0	3	1	0	0	0	0	1	0	0	0	0	0	2	0	0	0	0
snp_544488:LOC725194	7	4	2	3	3	5	3	4	1	0	1	4	0	0	0	3	0	0	3	0	1	5	1	6
snp_544490:LOC100576189	0	0	0	0	0	0	0	0	0	0	0	0	0	1	0	0	0	0	0	1	0	0	0	0
snp_544491:LOC100576189	1	0	0	0	0	0	0	0	0	0	0	1	0	1	0	0	0	0	0	1	0	0	0	0
snp_544491:LOC725194	8	4	3	3	3	5	3	4	0	1	0	3	0	0	0	3	0	0	3	0	1	5	1	5
snp_544494:LOC100576189	0	0	0	0	0	0	0	0	0	0	0	0	0	1	0	0	0	0	0	1	1	0	1	0
snp_544494:LOC725194	2	0	0	0	0	2	0	0	0	0	0	0	0	0	0	0	0	0	0	0	2	0	1	0
snp_544495:LOC100576189	0	0	0	0	0	0	0	0	2	0	0	0	0	1	0	0	0	1	0	1	0	0	0	0
snp_544495:LOC725194	0	0	0	0	1	0	3	0	3	8	1	0	0	0	0	1	0	0	1	0	3	2	1	2
snp_170416:LOC100576189	0	0	0	0	0	0	0	0	0	0	0	0	0	1	1	0	0	0	0	1	0	0	0	0
snp_170416:LOC725194	2	0	0	2	0	0	0	0	0	0	0	0	0	0	1	0	0	0	0	0	0	0	0	0
snp_170417:LOC725194	0	0	0	0	0	0	0	0	0	0	0	0	1	1	1	0	0	0	0	0	0	2	0	0
snp_170419:LOC100576189	0	0	0	0	0	0	0	0	0	0	0	0	0	1	0	0	0	0	0	0	0	0	0	0
snp_544497:LOC100576189	0	0	0	0	0	0	0	0	0	1	0	0	0	0	0	0	0	0	0	0	0	0	0	0
snp_544498:LOC100576189	0	0	0	0	0	0	0	0	0	0	0	0	0	0	0	0	0	0	0	0	0	0	0	0
snp_544501:LOC100576189	0	0	0	0	0	0	1	0	1	1	1	0	0	0	0	0	0	0	0	0	0	0	0	0
snp_170423:LOC100576189	0	0	0	0	0	0	0	2	1	1	0	0	2	1	0	1	0	1	2	1	0	0	0	0
snp_170424:LOC100576189	0	0	0	0	0	0	0	0	0	1	0	0	1	0	2	1	0	1	0	0	0	0	0	0
snp_170425:LOC100576189	0	0	1	0	0	0	0	0	0	0	0	0	0	0	0	0	0	0	0	0	0	0	0	0
snp_170425:LOC113219141	0	0	1	0	0	0	0	0	0	0	1	2	0	0	0	0	0	0	0	1	0	0	0	0
snp_170428:LOC100576189	0	0	1	0	0	0	0	0	0	0	0	0	1	1	0	0	0	0	0	0	0	0	0	0
snp_170428:LOC113219141	0	0	1	0	0	0	1	0	1	0	0	2	0	2	0	0	0	0	0	2	0	0	0	0
snp_170429:LOC100576189	0	0	1	0	0	0	0	0	0	0	0	0	0	0	0	0	1	0	0	0	0	0	0	0
snp_170429:LOC113219141	6	2	1	1	1	0	1	1	0	1	0	0	1	0	0	2	0	1	4	1	0	0	0	2
snp_170430:LOC100576189	0	2	1	3	0	1	0	0	0	0	0	0	0	0	1	0	0	0	0	1	1	0	1	0
snp_170431:LOC100576189	0	0	1	0	0	0	0	0	0	0	0	0	0	0	0	1	0	0	0	0	0	0	0	0
snp_170432:LOC100576189	0	2	4	1	0	1	0	0	0	0	0	0	2	1	2	0	0	0	0	0	0	0	0	0
snp_170433:LOC100576189	0	0	1	0	0	0	0	0	0	0	0	0	0	0	2	0	0	0	0	0	0	0	0	0
snp_544502:LOC100576189	8	7	17	15	7	7	1	2	0	1	0	0	0	7	2	2	0	0	3	8	5	2	10	6
snp_544503:LOC100576157	6	1	1	1	2	0	2	1	0	4	2	4	0	0	0	1	0	1	2	1	1	6	1	2
snp_544503:LOC107965241	0	0	0	0	0	0	0	0	1	0	0	0	0	3	4	0	0	0	1	2	2	0	0	0
snp_170434:LOC100576157	6	1	1	1	2	0	2	1	0	2	2	4	2	1	1	2	1	2	2	1	1	6	1	2
snp_170434:LOC107965241	0	0	1	0	0	0	0	0	0	0	0	0	2	6	9	4	1	9	0	0	0	0	0	0
snp_544504:LOC100576157	9	2	3	1	2	0	3	2	0	2	3	6	1	0	0	1	0	3	3	3	4	7	2	2
snp_544504:LOC107965241	2	1	3	3	0	0	0	0	0	0	1	1	4	0	2	0	3	1	0	0	0	1	0	0
snp_170435:LOC100576157	6	1	1	1	2	0	2	1	0	2	2	4	0	0	0	1	0	1	2	1	1	6	1	2
snp_170435:LOC107965241	0	0	0	0	0	0	0	0	0	0	0	0	0	0	0	0	0	0	0	0	0	0	0	0
snp_544505:LOC100576157	6	1	1	1	2	0	2	1	0	2	2	4	0	1	0	1	0	1	2	1	1	6	1	2
snp_170438:LOC100576157	6	1	1	1	2	0	2	1	0	3	2	4	0	0	0	1	0	1	2	1	1	6	1	2
snp_170442:LOC100576157	0	0	0	0	0	0	0	0	0	0	0	0	0	1	0	0	0	0	0	0	0	0	0	0
snp_544515:LOC100576157	20	10	19	34	10	17	8	7	12	22	7	8	1	1	2	9	0	0	3	1	2	1	4	10
snp_170443:LOC100576157	22	7	23	15	13	19	21	7	24	15	14	19	7	5	7	7	7	18	2	0	3	5	3	0
snp_544517:LOC100576157	23	9	23	17	13	19	22	9	25	18	14	19	7	5	9	7	7	21	2	0	5	5	3	1
snp_170444:LOC100576157	20	17	20	19	20	20	20	17	21	19	20	21	5	5	2	4	7	16	0	0	0	0	0	0
snp_544519:LOC100576157	13	13	16	16	18	20	14	13	18	20	18	20	4	6	2	1	7	14	0	2	0	0	5	2
snp_544520:LOC100576157	13	13	16	16	18	20	15	13	22	22	19	23	4	4	2	1	7	14	3	1	0	2	6	2
snp_544521:LOC100576157	13	13	16	16	18	20	17	13	17	20	18	20	4	4	2	1	7	14	2	1	0	1	4	0
snp_544522:LOC100576157	45	15	23	42	29	27	45	15	24	42	29	27	28	9	18	26	20	39	9	7	10	6	4	13
snp_170445:LOC100576157	45	15	23	42	29	27	45	15	24	42	29	27	28	9	18	30	20	42	9	7	10	6	4	13
snp_544523:LOC100576157	0	0	0	0	0	0	0	0	0	0	0	0	0	0	0	0	4	0	0	0	0	0	0	0
snp_170447:LOC100576157	0	0	0	0	0	0	9	3	6	4	2	5	0	0	1	0	0	0	2	0	0	0	0	0
snp_170452:LOC551795	0	0	0	0	0	0	3	0	1	2	0	0	0	0	0	1	0	5	0	0	0	0	0	0
snp_544525:LOC551795	34	1	1	5	13	3	21	13	26	22	17	15	17	0	13	0	28	51	11	29	35	24	12	0
snp_544526:LOC551795	47	1	0	0	20	2	30	22	24	18	16	21	22	0	13	0	31	63	10	22	29	29	16	0
snp_170453:LOC551795	41	0	0	0	26	0	35	29	46	29	26	37	22	5	18	13	31	70	13	17	22	37	23	0
snp_544527:LOC411889	2	11	16	14	1	10	66	11	24	25	25	14	1	0	0	0	2	0	24	59	86	32	17	2
snp_544528:LOC411888	0	0	0	0	0	0	0	0	0	0	0	0	10	0	9	0	3	6	3	16	8	11	3	0
snp_544529:LOC411888	3	0	0	0	0	0	0	7	4	2	0	2	1	0	6	0	0	3	5	24	17	9	0	5
snp_544530:LOC411888	5	0	1	0	0	0	22	10	9	8	5	4	12	22	14	7	11	6	12	22	14	7	11	6
snp_544531:LOC411888	182	117	122	160	87	116	203	130	148	178	99	121	56	26	53	70	62	70	109	58	91	152	130	122
snp_170455:LOC411888	182	117	122	160	87	116	203	130	148	177	98	121	56	25	53	70	62	70	109	58	91	152	130	122
snp_170456:LOC411888	182	117	122	160	87	116	204	131	151	180	100	123	56	25	53	70	62	70	111	59	92	152	130	122
snp_544532:LOC411888	172	113	116	147	81	112	174	112	119	149	81	112	47	22	44	65	59	64	96	55	84	140	117	105
snp_544534:LOC411888	172	114	117	153	84	117	174	112	119	154	81	116	47	22	44	65	59	64	102	55	84	145	118	107
snp_170457:LOC411888	172	114	117	153	84	117	174	112	120	154	81	116	47	22	44	65	59	64	102	55	84	145	118	107
snp_170459:LOC411888	172	115	117	155	84	117	174	112	119	154	81	116	47	22	44	65	59	64	102	55	84	145	118	107
snp_544536:LOC411888	172	114	117	153	84	117	174	112	119	154	81	116	47	22	44	65	59	64	102	55	84	146	118	107
snp_544537:LOC411888	34	0	0	0	31	1	90	102	122	114	45	100	0	10	4	31	0	0	118	46	74	95	131	116
snp_170460:LOC411888	0	17	34	41	0	24	69	61	69	60	47	60	1	21	9	72	0	0	58	25	37	82	76	0
snp_170461:LOC411888	8	46	59	80	4	72	83	65	63	84	56	55	25	24	27	71	19	53	58	22	49	101	44	0
snp_170462:LOC411888	8	46	59	80	4	72	83	65	63	84	56	55	25	23	27	71	19	53	58	22	49	101	44	0
snp_170465:LOC411888	5	48	58	73	3	68	82	61	63	78	56	52	21	23	24	72	19	54	55	20	49	99	47	0
snp_170466:LOC411888	131	97	105	102	92	75	135	97	106	105	92	83	70	40	39	122	79	88	109	42	56	128	128	139
snp_544538:LOC411888	14	5	12	6	6	6	49	46	47	62	33	41	93	21	63	144	123	128	93	24	68	148	130	137
snp_170468:LOC411888	1	1	1	0	0	4	77	45	48	50	57	52	36	40	50	106	43	22	36	40	49	107	43	22
snp_170470:LOC411888	0	10	7	6	0	6	81	54	71	81	55	59	26	25	39	75	27	95	44	31	36	95	74	2
snp_544540:LOC411888	0	6	6	6	0	3	91	58	61	75	51	48	11	25	22	76	13	36	43	27	30	68	70	4
snp_544541:LOC411888	0	2	0	1	0	0	83	52	80	91	42	51	1	23	10	77	0	0	41	21	23	60	56	4
snp_170474:LOC411888	0	34	19	24	0	21	92	72	81	97	48	57	1	23	12	90	0	0	23	14	12	33	31	0
snp_170475:LOC411888	0	1	1	4	1	2	102	70	106	116	60	97	1	0	1	0	1	2	8	1	4	3	9	7
snp_170476:LOC411888	0	1	1	4	1	2	102	70	106	116	60	97	1	0	3	0	1	3	8	1	4	3	9	7
snp_170477:LOC411888	0	1	1	4	1	2	102	70	106	116	60	97	1	0	3	0	0	3	8	1	4	3	9	7
snp_170478:LOC411888	0	2	0	2	0	0	102	70	108	114	59	95	1	0	1	0	0	6	7	1	4	4	9	7
snp_170479:LOC411888	0	1	0	1	0	0	102	70	104	115	59	95	1	0	1	0	0	2	7	1	4	3	9	7
snp_544542:LOC411888	0	1	0	1	0	0	102	70	104	113	59	95	1	0	1	0	0	2	7	1	4	3	9	7
snp_170480:LOC411888	0	1	0	1	0	0	102	70	104	113	59	96	1	0	1	0	0	2	7	1	4	3	9	7
snp_544545:LOC411888	1	1	0	1	0	0	102	70	104	114	59	95	1	0	1	0	0	2	7	1	4	3	9	7
snp_544546:LOC411888	0	1	0	1	0	0	102	70	105	113	59	95	1	0	1	0	0	2	7	1	4	3	9	7
snp_544549:LOC411888	1	1	0	1	0	0	103	70	109	116	59	99	2	0	1	0	0	2	7	3	10	4	10	7
snp_544550:LOC411888	0	1	0	1	0	0	104	77	117	115	60	99	1	0	1	0	0	2	7	1	4	3	9	7
snp_170484:LOC411888	22	15	24	28	19	17	41	28	49	44	31	32	25	20	30	30	41	36	18	13	23	19	29	17
snp_170485:LOC411888	22	15	24	28	19	17	41	30	51	44	31	32	25	22	30	30	42	36	18	13	23	19	29	17
snp_170486:LOC411888	13	14	18	23	9	14	18	20	32	34	15	25	15	12	17	14	23	19	14	11	22	16	23	14
snp_170488:LOC411888	13	14	18	23	9	14	17	20	32	34	15	25	15	12	17	14	23	18	14	11	22	16	23	14
snp_544551:LOC102653945	0	0	0	0	0	0	0	5	0	3	1	0	0	4	1	1	0	0	1	4	6	0	0	1
snp_544551:LOC411888	6	5	7	11	5	8	10	11	22	22	11	19	8	9	15	9	18	11	8	9	15	9	18	11
snp_544552:LOC102653945	0	0	0	0	0	0	1	3	0	3	2	1	0	4	1	1	0	0	1	4	6	0	1	1
snp_170494:LOC102653945	0	0	1	2	0	0	0	0	0	0	0	0	0	0	2	2	3	0	0	0	0	0	0	0
snp_170495:LOC102653945	0	0	1	2	0	0	0	0	0	0	0	0	0	0	1	2	4	0	0	0	0	0	0	0
snp_170496:LOC102653945	0	1	0	4	0	2	6	1	6	1	5	4	12	4	9	17	6	7	10	4	8	15	6	7
snp_170497:LOC411888	0	1	2	0	0	0	8	8	12	15	11	18	3	0	1	5	2	10	3	2	0	4	0	0
snp_170498:LOC411888	0	0	0	0	0	0	8	7	12	13	9	19	1	0	2	3	2	9	2	1	0	3	0	0
snp_544553:LOC411888	0	0	0	0	0	0	7	7	12	13	9	18	1	0	1	3	2	9	2	1	0	3	0	0
snp_170499:LOC411888	0	0	0	0	0	0	8	7	12	14	9	18	1	1	1	3	2	9	2	1	0	3	0	0
snp_544554:LOC411888	0	0	0	0	0	0	7	7	11	13	9	17	1	0	1	3	2	9	2	1	0	2	0	0
snp_170500:LOC411888	0	0	0	0	0	0	7	7	11	10	9	17	1	0	1	3	2	7	2	1	0	2	0	0
snp_170504:LOC107965198	0	0	0	0	0	0	0	0	0	0	0	0	0	0	0	0	0	0	0	0	0	0	0	0
snp_544560:LOC107965198	0	0	0	0	0	0	0	0	0	0	0	1	0	0	0	0	0	0	3	7	2	12	4	0
snp_544561:LOC107965198	0	0	0	0	0	0	0	0	0	0	0	0	0	0	0	0	0	0	3	3	5	0	0	0
snp_170507:LOC107965198	0	0	0	0	0	1	0	0	0	2	0	0	0	0	0	0	0	0	0	0	1	2	2	0
snp_544562:LOC107965198	0	0	0	0	0	0	0	0	0	0	0	0	3	0	0	0	0	0	0	0	0	0	0	0
snp_170509:LOC107965198	0	0	0	0	0	0	0	0	0	0	0	0	0	0	0	0	0	0	0	1	4	5	3	0
snp_544563:LOC107965198	0	1	0	0	0	0	0	0	0	0	0	0	0	0	0	0	0	0	0	0	4	6	1	0
snp_170510:LOC107965198	0	0	0	0	0	1	0	0	0	0	0	0	0	0	0	0	0	0	0	0	0	2	0	0
snp_170511:LOC107965198	0	0	0	0	0	0	0	0	0	0	0	0	0	0	0	0	0	0	0	0	0	2	0	0
snp_170512:LOC107965198	0	0	0	0	0	0	0	0	0	0	0	1	0	0	0	0	0	1	0	0	1	2	0	0
snp_170513:LOC411888	0	0	0	0	0	0	0	0	0	0	0	0	0	0	0	0	0	2	1	0	0	0	0	0
snp_170517:LOC113219120	0	0	0	0	0	0	0	0	0	0	0	2	0	0	2	1	0	2	1	0	1	0	0	1
snp_544565:LOC113219120	0	0	0	0	0	0	0	0	0	0	0	2	0	0	2	1	0	2	0	0	1	0	0	1
snp_544566:LOC113219120	0	0	0	0	0	0	0	0	0	0	0	2	0	0	0	1	0	2	0	0	0	0	0	1
snp_544567:LOC727447	2	3	3	8	0	4	1	0	0	0	0	1	4	3	0	2	2	5	4	3	0	2	2	5
snp_170527:LOC727447	0	0	0	0	0	0	0	1	2	0	0	0	0	2	2	0	2	5	0	4	1	0	1	0
snp_544569:LOC413545	1	0	1	0	1	0	0	0	0	0	0	0	0	0	0	2	6	11	1	3	6	4	12	17
snp_544570:LOC413545	1	0	1	0	2	0	5	0	2	5	1	4	2	0	0	2	6	11	4	11	15	7	13	23
snp_170530:LOC413545	1	0	1	1	2	4	0	0	0	0	0	0	0	0	0	2	6	11	1	3	6	4	12	17
snp_544571:LOC413545	679	480	694	688	422	532	694	491	699	708	428	552	392	173	246	465	402	476	506	233	354	612	561	610
snp_544572:LOC413545	44	47	71	57	49	40	102	80	103	97	59	80	12	11	9	21	13	34	272	157	175	393	294	377
snp_170532:LOC413545	4	0	3	0	1	3	2	1	5	0	0	0	1	0	6	0	1	0	1	0	8	2	2	8
snp_170533:LOC102656796	0	0	0	0	0	0	0	0	0	0	0	0	3	31	29	10	8	12	0	6	4	4	3	0
snp_170535:LOC102656796	0	1	0	0	2	0	5	4	8	14	5	14	1	6	2	1	0	6	4	0	0	5	1	0
snp_170536:LOC102656796	1	1	0	0	0	0	4	4	9	10	3	4	13	27	18	15	8	21	5	15	9	12	4	0
snp_170537:LOC102656796	10	3	4	9	6	7	10	10	5	5	4	7	12	13	6	12	7	27	17	33	16	27	9	0
snp_544573:LOC102656796	0	1	0	0	0	0	0	1	0	0	0	0	0	0	0	0	0	0	0	0	0	0	0	0
snp_544574:LOC102656796	0	2	0	0	0	0	0	1	0	0	0	0	0	0	0	0	0	0	0	0	0	0	0	0
snp_170548:LOC552468	1	2	2	0	1	2	84	45	59	78	43	45	26	28	24	26	37	52	56	104	115	80	93	16
snp_170549:LOC552468	9	3	3	3	1	3	6	7	6	5	2	8	7	49	34	5	18	13	13	47	33	9	13	16
snp_170550:LOC552468	9	3	2	0	1	3	6	7	6	5	2	8	6	44	33	5	17	11	13	42	32	8	13	16
snp_170551:LOC552468	7	3	4	7	8	3	7	3	5	7	8	4	1	31	16	4	5	9	10	24	24	10	14	16
snp_544576:LOC552468	0	3	0	0	0	0	1	4	8	18	1	5	0	3	0	0	1	1	8	23	18	10	11	18
snp_170552:LOC552468	2	3	3	3	0	0	8	4	3	8	3	2	2	20	9	6	2	4	11	24	19	15	12	16
snp_544577:LOC552468	0	2	0	0	0	0	0	2	2	0	0	1	0	2	0	0	1	1	1	13	6	4	1	1
snp_544578:LOC552468	0	2	0	0	0	0	0	2	1	0	0	1	0	2	0	0	1	1	1	6	1	3	1	1
snp_544579:LOC552468	0	2	0	0	0	0	0	2	1	0	0	1	0	2	0	0	1	1	0	2	1	2	0	1
snp_544580:LOC552468	0	2	0	0	0	0	0	2	1	0	0	1	0	2	0	0	1	1	0	1	1	2	0	0
snp_170555:LOC552468	0	7	5	4	3	1	0	7	5	4	3	2	0	2	0	0	1	1	3	19	6	3	3	2
snp_170556:LOC552468	0	2	0	0	0	0	0	2	1	0	0	1	0	2	0	0	0	1	0	1	1	4	1	0
snp_170557:LOC100578739	0	0	0	0	0	0	0	0	0	0	0	0	0	0	0	0	0	0	0	0	0	0	0	0
snp_170558:LOC100578739	18	10	18	14	17	13	21	13	21	15	21	14	14	9	14	23	21	16	12	8	9	14	13	12
snp_170558:LOC552468	0	2	0	0	1	0	0	2	1	0	0	3	0	3	1	1	0	5	0	1	1	4	1	4
snp_170559:LOC100578739	18	10	18	14	17	12	18	13	20	15	21	14	12	9	14	23	21	14	12	8	9	14	13	12
snp_170559:LOC552468	0	2	0	0	1	0	0	2	1	0	0	1	0	3	0	0	0	5	0	1	1	4	1	4
snp_170560:LOC100578739	17	9	18	13	17	11	17	13	20	15	20	12	12	9	10	18	16	14	11	8	9	13	13	12
snp_170560:LOC552468	0	2	0	0	1	0	0	2	1	0	0	1	0	2	0	0	0	5	0	1	1	4	1	4
snp_170561:LOC100578739	17	9	18	13	17	11	17	12	19	13	18	11	12	8	8	14	14	12	11	8	9	13	13	12
snp_544584:LOC100578739	17	9	18	13	17	10	17	12	19	13	18	10	12	8	8	14	14	12	11	8	9	13	13	12
snp_170564:LOC100578739	17	9	18	13	17	10	17	12	20	13	18	10	12	10	8	14	14	14	11	8	9	13	13	12
snp_170565:LOC100578739	17	9	18	13	17	10	17	12	19	13	18	10	13	8	8	14	14	12	11	8	9	13	13	12
snp_170566:LOC100578739	17	9	18	13	17	10	17	12	19	13	18	10	12	8	8	14	15	12	11	8	9	13	13	12
snp_170567:LOC100578739	5	5	7	4	5	3	17	18	13	18	17	10	6	12	7	15	7	15	3	9	4	7	8	4
snp_170567:LOC552468	0	2	0	0	0	0	0	2	1	0	0	1	0	2	0	0	0	5	0	1	1	4	1	4
snp_170572:LOC552468	0	0	0	0	0	0	0	0	0	0	0	0	0	0	0	0	0	4	0	0	0	0	0	4
snp_170576:LOC100578739	5	5	7	4	5	3	17	18	13	18	17	11	6	10	6	13	6	15	3	7	5	7	7	4
snp_544585:LOC100578739	5	5	7	4	5	3	17	18	13	18	17	10	6	10	6	13	6	15	3	7	4	6	7	4
snp_170592:LOC100578739	6	5	7	4	5	3	17	18	13	18	17	10	6	10	6	13	6	15	3	7	4	6	7	4
snp_170593:LOC100578739	6	6	7	4	5	3	17	18	13	18	17	10	6	10	6	13	6	15	3	7	4	6	7	4
snp_170595:LOC100578739	5	5	7	4	5	3	17	18	17	18	17	10	6	12	6	14	6	16	3	8	7	7	7	4
snp_170596:LOC100578739	5	5	7	4	5	3	17	19	13	18	17	10	6	10	6	13	6	15	3	7	4	6	7	4
snp_170603:LOC100578739	7	5	7	4	5	3	18	18	13	18	18	10	6	10	6	13	6	15	3	7	5	6	7	4
snp_170606:LOC100578739	5	5	7	4	5	3	17	19	13	18	18	10	6	10	6	13	6	15	3	7	4	6	7	4
snp_170608:LOC100578739	5	5	7	4	5	3	20	18	15	20	17	12	6	10	6	13	6	15	5	9	14	12	9	4
snp_170610:LOC100578739	7	5	7	4	5	3	18	18	14	18	17	12	6	10	7	14	8	15	2	7	5	7	10	4
snp_170611:LOC100578739	7	5	7	4	5	3	18	18	13	19	17	12	7	10	7	14	8	15	2	7	5	7	10	4
snp_170614:LOC100578739	7	5	7	4	5	3	18	18	13	18	17	12	6	10	7	14	8	15	2	7	5	7	10	4
snp_170616:LOC100578739	5	4	5	3	2	3	14	10	10	16	12	9	8	7	6	12	3	12	1	5	3	5	4	0
snp_170617:LOC100578739	5	4	5	3	2	3	14	10	10	16	11	7	6	7	6	12	3	11	1	5	3	5	4	0
snp_170618:LOC100578739	5	4	5	3	2	3	14	10	9	16	9	7	5	7	6	12	3	11	3	5	3	5	4	0
snp_170619:LOC100578739	6	4	5	3	2	3	14	10	9	16	9	7	5	7	6	12	4	11	1	5	3	5	4	0
snp_170620:LOC100578739	5	4	5	3	2	3	14	10	9	16	9	7	5	7	6	12	3	12	1	5	3	5	4	0
snp_170621:LOC100578739	5	4	5	3	2	3	14	10	9	16	9	7	5	7	6	12	3	11	1	5	3	5	4	0
snp_170625:LOC100578739	5	4	5	3	2	3	14	10	9	16	9	8	5	7	6	12	3	11	1	5	3	5	4	0
snp_170626:LOC100578739	5	4	5	3	2	3	14	10	9	16	9	7	5	7	6	12	3	11	1	5	3	5	5	0
snp_170633:LOC102656011	32	18	44	43	31	48	14	4	10	6	4	14	13	14	21	32	25	15	13	14	21	32	25	15
snp_544595:LOC102656011	5	0	2	0	0	2	4	0	5	0	1	1	0	7	4	4	0	0	0	1	6	0	2	0
snp_544596:LOC102656011	3	0	1	0	0	2	4	0	5	0	1	1	0	6	3	3	0	0	0	0	5	0	2	0
snp_544597:LOC102656011	0	0	0	0	0	0	3	1	1	0	0	1	0	8	1	1	0	0	0	0	0	0	0	0
snp_170638:LOC102656011	0	0	0	0	0	0	3	1	1	0	1	1	0	8	1	1	0	0	0	0	0	0	0	0
snp_544599:LOC102656011	0	0	0	0	0	0	3	1	1	0	0	2	0	8	1	1	0	0	0	0	0	0	0	0
snp_544600:LOC102656011	0	0	0	0	0	0	3	0	5	1	1	3	0	10	7	1	0	0	1	2	10	2	3	2
snp_170642:LOC102656011	0	0	0	0	0	0	0	0	2	0	0	1	0	6	0	3	3	1	0	6	0	3	3	1
snp_544601:LOC102656011	0	0	0	0	0	0	0	0	0	0	0	0	0	1	0	0	0	0	0	0	0	0	0	0
snp_544602:LOC102656011	0	0	0	0	0	0	7	7	6	2	4	6	0	0	0	0	0	0	4	3	0	0	2	6
snp_544603:LOC100578739	5	4	5	3	2	3	14	10	9	16	9	7	5	7	6	12	3	11	1	6	3	5	4	0
snp_544603:LOC102656011	1	7	7	19	2	8	21	19	25	24	28	13	1	0	4	1	1	0	16	6	18	18	26	22
snp_170644:LOC102656011	4	7	9	19	4	10	21	16	27	15	28	14	1	0	6	4	1	4	12	6	19	20	22	23
snp_170645:LOC100578739	5	4	5	3	2	3	14	10	9	16	9	7	5	7	6	12	3	11	2	5	3	5	4	0
snp_170645:LOC102656011	4	7	9	20	4	10	21	16	28	15	28	14	1	0	6	5	1	4	12	6	19	20	22	23
snp_544605:LOC102656011	0	0	0	0	1	0	12	3	14	3	4	5	0	0	0	0	0	0	9	9	8	6	3	9
snp_544606:LOC102656011	0	0	0	0	1	0	3	2	5	0	2	1	0	0	0	0	0	0	1	0	3	1	2	2
snp_170646:LOC102656011	4	2	1	1	1	1	17	8	15	4	4	7	1	4	10	8	7	7	3	0	5	2	5	5
snp_544607:LOC102656011	4	2	1	1	1	1	17	8	15	5	4	4	1	4	10	7	7	5	3	0	5	2	5	3
snp_170647:LOC102656011	4	2	1	1	1	1	17	8	15	5	4	4	1	4	10	7	7	6	3	0	5	2	5	3
snp_170648:LOC102656011	4	1	1	1	1	1	17	8	15	4	4	4	1	4	10	7	7	5	3	0	5	2	5	3
snp_170649:LOC100578739	5	4	5	3	2	3	14	10	9	16	9	7	5	7	6	12	3	12	1	5	3	5	5	0
snp_170649:LOC102656011	4	1	1	1	1	2	18	7	14	4	3	6	1	4	10	10	11	10	3	0	5	3	5	3
snp_170650:LOC102656011	4	1	1	1	1	1	17	5	13	4	3	4	1	5	10	8	7	5	4	0	5	4	6	3
snp_170651:LOC102656011	4	1	1	1	1	1	17	5	12	4	3	4	1	4	10	7	7	5	3	0	5	2	5	3
snp_170654:LOC100578739	5	4	5	3	2	3	14	10	9	16	9	7	6	7	6	12	3	11	1	5	3	5	4	0
snp_544608:LOC100578739	5	4	5	3	2	3	14	10	9	18	9	7	5	7	6	12	3	11	1	5	3	5	4	0
snp_170659:LOC100578739	5	4	5	3	2	3	14	10	9	16	9	7	5	7	6	12	3	11	1	8	3	5	4	0
snp_170660:LOC100578739	5	4	5	3	2	3	14	10	10	16	9	7	5	7	6	12	3	11	1	5	3	5	4	0
snp_170661:LOC102656011	4	2	1	1	2	1	18	5	11	4	3	4	1	4	10	7	7	5	3	0	5	2	5	3
snp_170662:LOC102656011	4	1	1	1	1	1	17	5	11	4	3	4	1	4	10	7	7	5	3	0	5	2	5	3
snp_544610:LOC102656011	4	1	1	1	1	1	17	5	11	4	3	4	1	4	10	7	7	5	3	0	5	3	5	3
snp_170663:LOC102656011	5	1	2	1	1	1	17	5	11	4	3	4	1	4	10	7	7	5	3	0	5	2	5	3
snp_544611:LOC102656011	4	0	1	1	1	1	17	4	11	4	2	4	1	4	10	7	7	5	4	0	5	2	5	3
snp_170668:LOC102656011	4	0	1	1	1	1	17	4	11	4	2	4	1	4	10	7	7	5	2	0	5	2	5	3
snp_544618:LOC102656011	4	0	1	1	1	1	17	4	12	4	2	4	1	4	10	7	7	5	2	0	6	2	5	3
snp_544620:LOC102656011	4	0	1	1	1	1	17	4	11	4	2	4	1	4	10	7	7	5	2	0	5	4	5	5
snp_170672:LOC102656011	4	0	1	1	1	1	17	4	12	4	2	4	1	4	10	7	7	5	2	0	5	2	5	3
snp_544624:LOC102656011	4	0	1	1	1	1	18	4	11	4	2	4	1	4	10	7	7	5	2	0	5	2	5	3
snp_170674:LOC102656011	4	0	1	1	1	1	17	4	11	4	2	4	1	4	11	7	7	5	2	0	5	2	5	3
snp_544625:LOC102656011	4	0	1	1	1	1	18	4	11	4	2	4	1	4	10	7	7	6	2	0	5	2	5	3
snp_170675:LOC100578739	5	4	5	3	2	3	13	11	9	17	9	8	5	6	6	12	3	12	1	5	3	5	5	0
snp_170675:LOC102656011	4	0	1	2	1	1	17	5	11	4	2	4	1	4	10	7	7	5	3	0	5	2	5	3
snp_544626:LOC100578739	5	4	5	3	2	3	13	11	9	16	9	8	5	6	6	12	3	12	1	5	3	5	5	0
snp_170677:LOC102656011	4	0	1	1	1	2	17	4	11	4	2	4	1	4	10	7	7	5	2	0	5	2	5	3
snp_544630:LOC102656011	4	1	1	1	1	2	17	4	11	4	2	4	1	4	10	7	7	5	2	0	5	2	5	3
snp_170678:LOC100578739	6	4	5	3	2	3	13	11	9	16	9	8	5	6	6	12	3	12	1	5	3	5	5	0
snp_170679:LOC102656011	4	0	2	1	1	1	17	4	11	4	2	4	1	4	10	7	7	5	5	1	9	9	7	7
snp_544631:LOC100578739	5	4	5	3	2	3	13	11	9	16	9	8	5	6	6	12	3	12	1	6	3	5	5	0
snp_544631:LOC102656011	4	1	2	1	2	1	18	4	11	4	2	4	1	7	10	9	7	5	5	2	9	8	7	6
snp_544632:LOC102656011	4	1	2	1	2	1	18	4	12	4	2	4	1	7	10	9	7	5	3	1	9	5	5	3
snp_544633:LOC102656011	4	1	2	1	2	1	18	4	12	4	2	4	1	7	10	9	7	5	2	1	8	4	5	3
snp_544634:LOC102656011	4	0	1	1	2	1	18	4	12	4	2	4	1	6	10	9	7	5	2	1	5	2	5	3
snp_544635:LOC102656011	4	1	1	1	1	2	17	4	11	4	2	5	1	6	10	7	7	5	2	2	7	3	5	3
snp_544637:LOC102656011	4	1	1	1	1	2	17	4	11	4	2	5	1	6	10	7	7	5	2	8	9	3	6	3
snp_544638:LOC102656011	4	1	1	1	1	2	17	4	11	4	2	5	1	6	10	7	7	5	2	9	9	3	7	3
snp_170680:LOC102656011	4	0	1	1	1	1	17	4	11	4	2	4	1	4	11	7	7	5	2	2	6	2	5	3
snp_170681:LOC102656011	4	0	1	1	1	1	17	4	11	4	2	4	1	4	10	7	7	5	2	2	6	2	5	3
snp_170683:LOC102656011	4	1	1	1	1	1	17	4	12	4	2	4	1	4	11	7	7	5	2	0	6	2	5	3
snp_544639:LOC102656011	4	1	1	1	1	1	17	4	12	4	2	4	1	4	11	8	7	5	2	1	7	2	5	3
snp_170684:LOC100578739	5	4	5	3	2	4	13	11	9	16	9	8	5	6	6	12	3	12	1	5	3	5	5	0
snp_170684:LOC102656011	4	0	5	1	1	1	17	4	11	4	2	4	3	16	14	14	10	12	2	0	5	2	5	3
snp_170685:LOC102656011	4	0	1	1	1	1	17	5	12	4	2	4	3	12	14	17	10	12	2	0	5	2	5	3
snp_544643:LOC102656011	5	0	1	1	1	1	17	4	11	4	2	4	2	4	10	7	7	5	2	0	5	2	5	3
snp_544644:LOC102656011	4	0	1	1	1	1	17	4	11	4	2	4	2	4	10	7	7	5	2	0	5	2	5	3
snp_170686:LOC102656011	4	0	1	1	1	1	19	4	11	4	2	4	2	4	10	7	7	5	2	0	5	2	5	3
snp_170689:LOC102656011	9	1	1	1	1	2	18	4	11	4	2	5	1	6	10	10	10	5	2	1	4	5	8	3
snp_170690:LOC100578739	5	4	5	3	2	3	13	11	9	16	9	8	7	6	6	12	3	12	1	5	3	6	5	0
snp_544672:LOC100578739	5	4	5	3	2	3	13	12	9	16	9	8	5	6	6	12	3	12	1	5	3	5	5	0
snp_544674:LOC100578739	5	2	8	5	0	2	23	9	11	20	12	10	7	4	11	18	6	15	3	6	8	11	8	6
snp_544675:LOC100578739	5	2	8	5	0	2	23	9	11	20	12	9	7	4	11	18	6	15	3	6	8	11	8	6
snp_544677:LOC100578739	5	2	8	5	0	2	23	9	11	20	12	9	8	4	11	18	6	15	3	6	8	11	8	6
snp_544678:LOC100578739	5	2	8	5	0	2	23	10	11	20	12	9	8	4	11	18	6	15	3	6	8	11	8	6
snp_544694:LOC102656305	0	0	1	0	0	0	0	1	1	0	0	0	0	0	0	0	0	0	0	0	0	0	0	0
snp_544695:LOC102656305	0	0	1	0	0	0	0	1	1	2	0	0	0	0	0	0	0	0	0	0	0	0	0	0
snp_544696:LOC100578739	5	2	8	5	0	2	23	9	12	20	12	9	7	4	11	18	6	15	3	6	8	11	8	6
snp_544696:LOC102656305	0	0	1	0	0	0	1	1	3	0	1	0	0	0	0	0	0	0	0	0	0	0	0	0
snp_170702:LOC102656305	0	0	1	0	0	0	0	1	1	0	0	0	0	0	2	0	0	0	0	0	1	0	0	0
snp_544701:LOC102656305	0	0	1	1	0	0	0	1	1	0	0	0	0	0	2	0	0	0	0	0	2	0	0	0
snp_170707:LOC100578739	5	2	9	5	0	2	23	9	11	20	12	9	7	4	11	18	6	15	3	6	8	11	8	6
snp_544707:LOC100578739	5	2	8	5	0	2	23	9	11	20	12	9	7	4	11	18	6	15	4	6	8	11	8	6
snp_170708:LOC102656305	0	0	1	1	0	0	0	1	1	0	0	0	0	0	0	0	0	0	0	0	0	0	0	0
snp_170709:LOC100578739	5	2	8	5	0	2	23	9	11	20	12	9	7	4	11	18	6	15	3	6	9	11	8	6
snp_544711:LOC100578739	7	9	17	18	1	3	24	13	14	27	14	12	10	4	12	20	7	19	7	8	17	17	13	6
snp_544712:LOC100578739	6	3	8	6	0	3	23	10	12	22	14	9	7	4	12	19	7	16	4	7	8	11	8	6
snp_544713:LOC100578739	5	3	8	6	0	3	23	9	11	22	12	9	7	4	13	19	7	16	4	7	8	11	8	6
snp_170715:LOC100578739	5	3	8	8	0	3	23	9	12	20	13	9	7	4	13	21	8	16	4	8	10	11	9	6
snp_544714:LOC100578739	5	2	8	5	0	2	23	9	11	20	12	9	7	4	11	18	6	16	3	6	8	11	8	6
snp_544721:LOC100578739	5	2	8	5	0	2	23	9	11	20	12	9	7	4	11	18	6	15	4	7	9	11	8	6
snp_544723:LOC100578739	5	2	8	5	0	2	23	9	11	20	12	9	7	4	11	18	6	15	3	7	9	11	8	6
snp_544727:LOC100578739	5	4	8	5	0	6	29	11	19	23	13	13	12	5	12	23	11	25	10	10	14	20	21	6
snp_170726:LOC100578739	5	2	8	5	0	2	23	9	11	20	12	9	7	4	11	18	7	16	7	6	12	29	17	6
snp_170727:LOC100578739	5	2	8	5	0	2	23	11	11	20	12	9	7	4	11	18	7	16	7	6	12	32	19	6
snp_544728:LOC100578739	5	2	8	5	0	2	23	10	11	20	12	9	7	4	11	18	6	16	4	6	8	18	8	6
snp_544729:LOC100578739	5	3	12	6	1	2	23	11	12	21	13	10	7	4	12	18	6	15	5	8	13	14	12	6
snp_544730:LOC100578739	5	3	9	6	0	3	23	9	11	20	12	9	7	7	12	18	6	15	5	11	13	11	9	6
snp_170728:LOC100578739	5	2	8	5	0	2	25	12	13	24	15	11	9	5	11	18	6	15	3	6	8	11	8	6
snp_544732:LOC100578739	6	2	8	5	0	2	23	9	11	20	12	9	7	4	11	18	6	15	3	6	8	11	8	6
snp_544737:LOC100578739	5	2	8	5	0	3	23	9	11	20	12	9	7	4	11	18	6	15	3	7	8	11	8	6
snp_544739:LOC100578739	5	2	8	5	0	2	23	9	11	24	12	9	7	4	11	18	6	16	3	6	8	11	8	6
snp_170736:LOC100578739	5	2	8	5	0	2	23	9	11	20	12	9	8	5	11	18	6	15	3	6	8	12	8	6
snp_544747:LOC100578739	5	2	8	5	0	2	23	9	11	20	13	9	7	5	11	18	6	15	3	6	8	11	8	6
snp_544748:LOC100578739	5	2	8	5	0	2	23	9	11	20	12	9	7	4	11	20	6	15	3	6	8	11	8	6
snp_170738:LOC100578739	5	2	8	5	0	2	23	9	11	20	12	9	7	4	11	18	6	15	3	8	8	11	8	6
snp_544753:LOC100578739	5	2	8	5	0	2	23	9	11	20	12	9	7	4	11	18	6	15	3	6	8	13	10	6
snp_544755:LOC100578739	5	2	8	5	0	2	23	9	11	20	12	9	7	4	11	18	6	15	3	6	8	11	9	6
snp_544759:LOC100578739	5	2	8	5	0	2	25	9	11	20	12	9	7	4	11	18	6	15	3	6	8	11	8	6
snp_170747:LOC100578739	5	2	8	5	0	2	24	9	11	20	12	9	7	4	11	18	6	15	3	6	8	11	8	6
snp_544764:LOC100578739	5	2	8	6	0	2	23	9	11	20	12	9	7	4	11	18	6	15	3	6	8	13	8	6
snp_544765:LOC100578739	5	2	8	5	0	2	23	9	11	20	12	9	7	5	11	18	6	15	3	6	8	11	8	6
snp_170751:LOC100578739	5	2	8	5	0	2	23	9	11	20	12	9	7	5	11	18	6	15	3	6	8	12	8	6
snp_170753:LOC100578739	5	2	8	5	0	2	23	9	11	20	12	9	7	4	11	19	6	15	3	6	8	11	8	6
snp_544771:LOC100578669	0	0	0	0	0	0	0	1	0	0	0	0	0	0	0	0	0	0	0	0	0	0	0	0
snp_544771:LOC100578739	5	2	8	5	0	2	23	9	11	20	12	9	7	4	12	18	6	15	3	6	8	11	8	6
snp_544772:LOC100578669	0	0	0	0	0	0	0	1	0	1	0	0	0	0	0	0	0	0	0	0	0	0	0	0
snp_544774:LOC100578669	0	0	0	0	0	0	0	1	0	0	0	0	0	0	0	0	0	0	1	0	0	0	0	0
snp_170756:LOC100578669	0	1	0	0	0	0	0	1	0	0	0	0	0	0	0	0	0	0	0	0	0	0	0	0
snp_170761:LOC100578669	0	0	0	0	0	0	0	1	0	0	0	0	0	0	0	0	0	2	0	0	0	0	0	0
snp_544778:LOC100578669	0	0	0	0	0	0	0	1	0	0	0	0	0	0	0	0	0	0	0	0	0	1	0	0
snp_544780:LOC100578669	0	0	2	0	0	0	0	1	2	0	0	0	0	0	0	0	0	0	0	0	0	1	0	0
snp_170763:LOC100578739	5	2	8	5	0	2	23	9	11	20	12	9	10	4	11	18	6	15	3	6	8	13	9	6
snp_170769:LOC100578669	0	1	0	0	0	1	0	1	1	0	0	0	0	0	1	0	0	0	0	0	0	0	0	0
snp_170770:LOC100578669	0	1	0	0	0	1	0	1	1	0	0	0	1	0	1	0	0	0	1	0	0	0	0	0
snp_544784:LOC100578739	1	0	0	0	0	0	10	9	11	14	6	11	5	1	4	8	1	4	5	1	7	7	6	0
snp_170771:LOC100578739	1	0	0	0	0	0	10	9	11	14	6	11	5	1	4	8	1	3	5	1	7	7	6	0
snp_544785:LOC100578739	1	0	0	0	0	0	10	9	11	14	6	11	4	1	4	8	1	3	5	1	7	7	6	0
snp_170774:LOC100578739	1	0	0	0	0	0	10	9	11	13	6	11	3	1	4	8	1	3	4	1	7	7	6	0
snp_544791:LOC100578739	1	1	0	1	0	0	11	9	11	17	6	11	3	1	4	8	1	3	4	1	7	9	6	0
snp_544792:LOC100578739	1	0	0	0	0	0	10	9	11	13	6	11	3	1	4	8	1	3	4	1	7	8	6	0
snp_544793:LOC100578739	18	4	6	8	7	2	17	5	6	9	9	4	3	1	5	7	3	1	5	1	6	6	3	0
snp_544794:LOC100578739	7	4	6	8	5	2	6	5	6	9	7	4	3	1	5	7	3	1	3	1	5	4	3	0
snp_170779:LOC100578739	7	4	6	8	5	2	6	5	6	9	7	4	3	1	5	6	3	1	3	1	5	4	3	0
snp_544796:LOC100578739	7	5	6	8	5	2	6	5	6	9	7	4	3	1	5	6	3	1	3	1	5	4	3	0
snp_544799:LOC100578739	7	4	6	8	5	3	6	5	6	9	7	4	4	1	5	6	3	1	3	1	5	4	3	0
snp_544800:LOC100578739	9	5	8	9	6	2	7	6	6	11	8	4	3	1	5	6	3	1	3	1	6	5	3	0
snp_544803:LOC100578739	8	4	6	8	5	2	9	5	6	14	7	4	4	1	5	6	3	1	3	1	5	4	3	0
snp_544804:LOC100578739	27	2	3	8	7	3	23	9	7	17	9	17	7	8	6	14	6	20	2	0	0	3	1	0
snp_170783:LOC100578739	0	0	0	0	0	0	4	7	0	6	8	2	0	0	0	0	0	1	0	0	1	0	1	0
snp_170784:LOC100578739	0	0	0	0	0	0	4	2	5	11	2	5	3	6	3	9	7	7	7	12	19	17	10	6
snp_170785:LOC100578739	0	0	0	0	0	0	0	0	3	4	1	2	3	6	4	11	7	7	6	10	10	15	9	6
snp_170786:LOC100578739	0	0	0	0	0	0	1	0	3	10	2	3	3	6	3	9	7	7	7	10	10	15	9	6
snp_170787:LOC100578739	0	0	0	0	0	0	0	0	3	4	1	2	4	8	3	10	7	9	6	10	10	15	9	6
snp_544805:LOC100578739	0	0	0	0	0	0	0	0	3	4	1	1	2	6	3	9	7	7	6	10	11	19	11	6
snp_544806:LOC100578739	0	0	0	0	0	0	0	0	3	4	1	1	2	6	3	9	7	7	6	10	10	15	9	6
snp_170788:LOC100578739	0	0	0	0	1	0	9	6	6	10	6	9	5	7	5	12	12	9	6	10	9	12	9	5
snp_544807:LOC100578739	6	0	0	0	2	0	18	7	5	18	10	11	5	11	5	10	10	12	7	13	9	16	12	5
snp_170801:LOC725580	26	7	8	21	18	10	30	9	11	30	23	12	10	15	24	38	23	15	15	19	30	44	25	15
snp_544829:LOC725580	0	0	0	2	0	1	17	8	18	21	5	11	7	11	14	14	8	12	22	24	41	23	13	5
snp_544830:LOC725580	0	0	1	2	0	1	4	5	8	8	3	8	1	5	3	5	6	5	11	16	12	13	10	5
snp_170804:LOC725580	0	0	1	0	0	0	0	0	4	5	3	4	1	5	3	5	6	4	5	7	10	12	9	5
snp_544831:LOC725580	0	0	1	0	0	0	0	0	3	5	3	4	1	5	3	5	6	5	4	7	9	12	9	5
snp_544835:LOC725565	0	0	0	0	2	0	0	0	3	3	1	2	1	5	3	5	6	4	4	7	9	12	10	5
snp_544836:LOC725565	1	0	0	0	0	0	105	49	84	43	45	36	28	57	69	33	32	29	52	91	117	79	65	67
snp_544837:LOC725565	16	8	11	23	10	14	34	15	14	27	13	7	15	53	54	10	21	26	11	35	58	8	8	2
snp_544838:LOC725565	10	5	4	5	7	7	17	4	11	10	4	3	8	30	30	7	11	12	5	23	27	6	3	2
snp_170805:LOC725565	9	0	0	0	5	0	9	6	20	7	5	5	4	15	7	3	4	12	2	13	11	5	2	9
snp_170807:LOC725614	21	0	2	0	18	1	29	6	17	8	15	14	11	14	20	34	20	24	27	24	19	47	32	5
snp_170808:LOC725614	21	0	2	0	18	1	29	6	17	9	15	14	11	14	20	34	22	24	27	24	19	46	34	5
snp_544844:LOC725614	21	0	2	0	18	1	29	6	18	11	17	16	13	14	20	34	24	26	28	25	19	47	36	5
snp_544845:LOC725614	21	0	2	0	18	1	29	6	17	9	15	14	11	14	20	34	22	24	27	25	19	46	34	5
snp_544849:LOC100578524	1	0	0	0	0	0	0	0	0	0	0	0	0	0	0	1	0	0	0	0	1	0	1	0
snp_544850:LOC100578524	1	0	0	0	0	0	0	0	0	0	0	0	0	1	0	1	0	1	0	0	1	0	1	0
snp_170818:LOC100578524	1	0	0	0	0	0	0	0	0	0	0	0	3	3	2	5	4	10	0	0	1	1	2	0
snp_170819:LOC100578524	1	5	14	6	0	8	2	0	1	0	3	2	10	16	8	6	11	14	4	16	8	6	13	5
snp_170820:LOC100578524	1	0	5	4	0	1	2	0	1	0	2	1	5	14	3	5	8	8	4	8	6	5	10	5
snp_170821:LOC100578524	28	14	21	26	22	18	48	39	48	46	30	22	8	6	13	22	8	33	0	0	1	0	0	0
snp_170821:LOC725614	21	0	2	0	18	1	29	6	17	10	15	14	11	14	20	34	22	24	27	25	19	46	34	5
snp_170822:LOC100578524	20	9	16	18	17	11	41	31	42	35	26	14	9	6	17	22	10	35	0	0	1	0	0	0
snp_170823:LOC100578524	1	0	0	0	0	0	1	0	1	0	0	0	4	9	20	14	7	34	0	0	1	0	0	0
snp_544851:LOC100578524	1	0	0	0	0	0	3	0	3	0	0	3	4	9	20	14	7	22	0	0	1	0	0	0
snp_544853:LOC100578524	5	4	1	3	1	2	0	0	0	0	0	0	0	0	0	1	0	0	5	2	4	3	5	12
snp_544853:LOC725614	21	0	2	0	19	1	29	6	17	9	15	14	11	14	20	34	22	24	27	25	20	46	34	7
snp_544854:LOC100578524	2	0	0	0	0	0	0	0	0	0	0	0	0	0	0	1	0	0	11	9	13	20	27	25
snp_544854:LOC725614	21	0	2	0	18	1	29	6	17	9	15	14	11	14	20	34	22	24	27	25	19	46	35	5
snp_544855:LOC100578524	2	2	1	2	0	0	4	3	2	7	4	4	2	0	0	6	0	3	9	6	1	11	4	11
snp_544856:LOC100578524	2	2	1	2	0	0	0	2	1	2	0	0	2	0	0	6	0	3	4	1	1	10	2	10
snp_170824:LOC100578524	8	2	1	2	3	0	30	14	20	23	23	17	23	6	11	29	27	30	5	2	2	11	2	15
snp_170825:LOC100578524	1	0	0	0	0	0	79	62	83	51	40	61	82	21	48	113	84	134	12	1	3	18	3	1
snp_170825:LOC725614	21	0	2	0	18	1	29	6	17	9	15	17	11	14	20	35	22	26	27	25	19	46	34	5
snp_170826:LOC100578524	1	0	0	0	0	0	71	52	68	46	35	54	77	20	45	99	77	122	11	0	2	14	2	1
snp_170827:LOC100578524	1	0	0	0	0	0	71	52	68	46	33	54	77	18	46	99	80	115	7	1	1	12	3	1
snp_170828:LOC100578524	2	0	0	0	0	0	84	40	74	58	44	61	54	15	35	101	82	104	0	0	1	0	0	3
snp_170828:LOC725614	21	0	2	0	18	1	29	6	18	9	15	17	12	14	21	36	22	26	27	25	19	46	34	5
snp_170829:LOC100578524	8	3	10	7	7	10	73	43	72	57	47	54	39	12	24	78	66	87	0	0	1	4	1	0
snp_170829:LOC725614	21	0	2	0	18	1	29	7	18	9	15	16	12	14	21	35	22	26	27	25	19	46	34	5
snp_170830:LOC100578524	18	9	18	15	11	22	49	35	44	41	26	43	20	9	17	61	42	45	4	2	4	14	8	9
snp_170830:LOC725614	21	0	2	0	18	1	29	7	17	9	15	14	12	14	20	35	22	24	27	25	19	47	34	5
snp_170832:LOC100578524	18	9	18	15	11	22	50	35	44	42	26	43	20	10	16	61	43	45	4	2	4	14	8	9
snp_170833:LOC100578524	18	9	18	17	11	22	48	35	44	41	26	43	20	9	16	60	42	44	4	2	5	14	9	9
snp_170833:LOC725614	21	0	2	0	18	1	29	7	17	10	16	14	12	14	20	35	22	24	27	25	19	47	34	5
snp_170834:LOC100578524	18	9	18	15	11	22	48	35	44	43	26	43	20	9	18	61	42	43	4	2	4	14	8	9
snp_170834:LOC725614	21	0	2	0	18	1	29	7	17	9	15	14	12	14	20	35	22	24	27	25	19	48	34	5
snp_170835:LOC100578524	12	8	17	15	6	21	37	27	38	39	25	37	18	7	10	53	34	32	4	2	4	14	8	9
snp_170836:LOC100578524	9	2	6	12	3	12	13	15	15	25	7	14	4	3	3	9	8	15	0	2	2	2	4	8
snp_170836:LOC725614	21	0	2	0	18	1	29	7	17	9	15	14	12	14	20	34	22	24	27	25	19	46	34	5
snp_170837:LOC100578524	9	2	9	13	2	13	13	15	15	25	7	14	4	1	3	6	6	8	0	2	2	2	4	8
snp_170838:LOC100578524	8	2	9	13	2	13	13	15	15	25	7	14	4	1	3	6	6	8	0	2	2	2	4	8
snp_170839:LOC100578524	8	2	6	11	2	12	13	15	15	25	7	14	4	1	3	6	6	8	0	2	2	2	4	8
snp_170839:LOC725614	21	0	2	0	18	1	29	7	17	9	15	14	12	14	20	35	22	24	27	25	19	46	34	5
snp_170840:LOC100578524	8	2	6	11	2	12	13	15	15	25	7	15	4	1	3	6	6	8	0	2	2	2	4	8
snp_170840:LOC725614	21	0	2	0	18	1	29	8	18	10	16	15	12	14	20	35	23	26	27	25	20	48	34	5
snp_544858:LOC100578524	8	2	6	11	2	12	13	15	15	26	7	14	4	1	3	6	6	8	0	2	2	2	5	8
snp_544860:LOC100578524	9	2	6	11	3	12	13	15	15	25	7	14	4	1	3	8	6	10	0	2	2	2	4	8
snp_544860:LOC725614	18	0	1	0	16	0	17	8	14	9	9	11	10	8	13	25	13	24	27	19	16	41	27	3
snp_544861:LOC100578524	7	2	6	11	2	13	13	15	15	25	7	13	4	1	3	5	6	8	0	2	1	2	4	8
snp_544861:LOC725614	0	0	0	0	0	1	1	1	0	0	0	0	3	3	4	2	0	0	18	11	12	21	13	3
snp_544862:LOC100578524	7	2	6	11	2	12	13	15	15	25	7	13	4	1	3	5	6	8	0	2	1	2	4	8
snp_544862:LOC725614	0	2	3	0	0	1	1	1	0	0	0	0	3	3	4	2	0	1	18	11	13	22	14	3
snp_170841:LOC100578524	7	2	6	13	2	12	13	15	15	25	7	13	4	1	3	5	6	9	0	2	1	2	4	8
snp_170841:LOC725614	0	0	0	2	0	1	1	2	0	6	1	0	3	3	6	5	0	1	18	11	12	22	14	3
snp_544863:LOC725614	0	0	0	0	0	0	1	1	0	0	0	0	3	3	4	2	0	0	18	11	12	21	13	3
snp_544865:LOC725614	2	0	0	0	0	0	4	1	0	0	0	1	3	3	4	2	0	0	20	11	12	23	14	3
snp_544867:LOC100578524	7	2	6	11	2	12	13	15	15	25	7	13	4	1	3	5	6	8	0	3	1	2	4	8
snp_544867:LOC725614	0	0	0	0	0	0	1	1	0	0	0	0	3	3	4	2	0	0	18	11	12	21	15	3
snp_170843:LOC100578524	7	2	6	11	2	12	13	15	15	26	7	13	4	1	3	5	6	8	0	2	1	2	4	8
snp_170843:LOC725614	1	0	0	0	0	1	1	4	3	1	2	2	3	3	4	2	1	1	18	11	12	26	14	4
snp_170844:LOC725614	0	0	0	0	0	0	1	1	0	0	0	0	3	3	4	2	0	0	18	12	12	21	13	3
snp_544869:LOC100578524	3	2	4	8	0	2	10	12	15	15	6	5	4	1	3	4	5	8	0	2	1	3	3	8
snp_544869:LOC725614	0	2	3	0	0	3	3	0	2	2	6	5	6	3	4	2	2	5	30	20	17	42	25	3
snp_170845:LOC100578524	3	0	4	8	0	2	10	12	15	15	6	4	4	1	3	4	5	8	0	3	1	2	3	8
snp_170845:LOC725614	12	10	17	9	18	6	3	1	4	1	4	1	16	4	12	14	12	12	31	12	20	31	25	14
snp_170846:LOC100578524	3	0	4	8	0	2	10	12	15	15	6	4	4	1	3	4	5	8	0	2	1	2	3	8
snp_170846:LOC725614	12	10	17	9	18	6	3	1	4	1	3	1	16	4	12	14	12	12	31	12	20	31	25	14
snp_170849:LOC100578524	3	0	4	8	0	2	10	12	15	15	6	4	4	1	3	5	5	8	0	2	1	2	3	8
snp_170849:LOC725614	12	10	17	9	18	6	3	1	4	1	3	1	17	4	12	15	12	12	31	12	20	31	25	14
snp_170850:LOC100578524	3	0	4	8	0	2	10	12	15	15	6	6	4	1	3	4	5	8	0	2	1	2	3	8
snp_170850:LOC725614	12	10	17	9	18	6	4	1	6	1	5	1	16	4	12	14	12	12	31	12	20	33	25	14
snp_170851:LOC100578524	3	0	4	8	0	2	10	12	15	15	6	5	4	1	3	4	5	8	0	2	1	2	3	8
snp_170851:LOC725614	12	10	17	9	18	6	6	1	6	1	5	1	16	5	12	14	12	12	31	12	20	33	25	14
snp_544870:LOC100578524	3	0	4	8	0	2	7	11	15	15	5	4	4	1	3	4	5	8	0	2	1	2	3	8
snp_544870:LOC725614	12	10	17	9	17	6	3	1	4	1	3	1	16	4	12	14	12	12	31	12	20	31	24	16
snp_544871:LOC100578524	3	0	4	8	0	2	7	11	15	15	5	4	4	2	3	4	5	8	0	3	1	2	3	8
snp_544873:LOC100578524	3	0	4	8	0	2	7	12	15	15	5	4	4	2	3	4	5	8	0	3	1	2	3	8
snp_544876:LOC100578524	3	0	4	8	0	2	7	11	15	15	5	5	4	2	3	5	5	8	0	3	1	2	3	8
snp_544877:LOC100578524	3	0	4	7	0	2	7	11	13	15	5	4	4	1	3	4	5	8	0	2	1	2	3	8
snp_170854:LOC725614	1	0	5	6	5	4	3	0	4	5	3	9	6	6	3	9	3	2	19	11	11	20	16	5
snp_170855:LOC100578524	3	0	4	7	0	2	7	11	14	15	5	4	4	1	3	4	5	8	0	2	1	2	3	8
snp_170855:LOC725614	0	0	0	0	0	0	1	0	0	0	0	0	2	3	2	2	0	0	21	11	11	20	16	5
snp_170856:LOC100578524	3	0	4	7	0	2	7	12	13	15	5	4	4	1	3	5	5	8	0	2	1	2	3	8
snp_544880:LOC725614	0	0	0	0	0	0	3	0	0	0	0	0	2	3	2	2	0	0	21	11	11	20	16	5
snp_170858:LOC725614	0	2	0	0	0	0	1	0	0	0	0	0	2	3	2	2	0	0	21	11	11	20	16	5
snp_170859:LOC100578524	3	0	4	7	0	2	7	11	13	15	6	4	4	1	3	4	5	8	0	2	1	2	3	8
snp_544881:LOC100578524	3	0	4	7	0	2	8	11	14	15	5	4	4	1	3	4	5	8	1	2	1	2	4	8
snp_170860:LOC100578524	0	0	0	0	0	0	0	0	0	0	0	0	0	0	0	0	0	0	0	0	0	0	0	0
snp_170860:LOC725614	0	0	0	0	0	0	1	0	0	0	0	0	1	3	2	2	0	0	21	11	11	20	16	5
snp_544885:LOC725614	0	0	0	0	0	0	1	1	0	0	0	0	1	0	0	0	0	0	18	6	10	18	12	9
snp_544886:LOC725614	2	1	1	1	1	4	4	4	2	0	4	1	1	0	0	0	0	0	17	6	6	22	13	7
snp_170891:LOC725614	0	0	0	0	0	0	1	0	0	0	0	0	1	0	0	0	0	0	1	0	0	0	0	0
snp_544888:LOC725614	0	0	0	0	0	0	1	0	0	0	0	0	14	4	6	33	8	18	1	0	0	0	0	0
snp_544891:LOC725614	0	0	0	0	0	0	1	0	0	0	0	1	14	4	6	33	8	18	1	0	0	0	0	0
snp_544894:LOC725614	0	19	21	22	0	18	1	0	0	0	0	0	65	24	44	97	57	56	1	0	0	0	0	1
snp_544897:LOC725614	0	19	21	22	0	18	1	0	0	0	0	0	65	24	44	97	57	56	1	0	1	0	0	1
snp_170897:LOC725614	9	0	0	0	6	0	82	84	141	153	96	117	66	33	53	145	80	74	74	14	43	55	57	34
snp_170898:LOC725614	9	0	0	0	6	0	82	84	141	153	96	117	66	33	53	145	80	75	74	14	43	55	57	34
snp_544899:LOC725614	9	1	0	0	6	0	83	84	141	153	96	117	66	33	53	145	80	74	74	14	43	55	57	34
snp_170899:LOC725614	9	0	0	0	6	0	82	84	141	153	96	117	66	33	53	145	80	74	74	15	43	55	57	34
snp_544900:LOC725614	9	0	0	0	6	0	84	84	140	153	97	118	66	34	53	143	80	74	74	14	43	54	56	34
snp_170901:LOC725614	9	0	0	0	6	0	84	84	140	153	97	117	66	34	53	143	80	74	74	14	43	54	56	34
snp_544912:LOC725614	9	0	0	0	6	0	84	84	140	153	97	118	66	34	53	143	80	74	74	14	43	55	56	34
snp_544931:LOC725614	9	0	0	0	6	0	84	84	140	153	97	117	66	34	53	143	80	74	74	14	43	54	57	34
snp_170912:LOC725614	9	0	0	0	6	0	84	84	140	153	97	117	67	34	53	143	81	74	74	14	43	54	56	34
snp_544935:LOC725614	9	0	0	0	6	0	84	84	140	155	97	117	66	34	53	143	80	74	74	14	43	54	56	34
snp_170915:LOC102655835	0	0	0	0	0	0	0	0	0	0	1	0	0	0	0	0	0	0	0	0	0	0	0	0
snp_170915:LOC725614	38	15	37	54	37	24	160	64	162	197	140	88	42	13	38	77	47	69	0	0	0	0	1	1
snp_170916:LOC102655835	0	0	0	0	0	0	0	0	0	0	0	0	0	0	1	0	0	0	0	0	0	0	0	0
snp_170916:LOC725614	77	44	67	95	60	43	139	86	122	157	117	90	0	0	0	0	1	0	0	0	0	0	1	1
snp_170917:LOC102655835	0	0	0	0	0	0	0	0	0	0	0	0	0	0	0	0	0	0	0	0	0	0	0	0
snp_170919:LOC102655835	2	0	0	0	0	0	0	0	0	0	0	0	2	0	0	0	0	1	0	0	0	0	0	0
snp_170919:LOC725614	77	44	67	95	60	43	139	86	122	157	117	91	2	0	1	0	1	0	0	0	0	0	1	1
snp_170920:LOC725614	77	44	67	95	60	43	141	86	126	157	117	91	2	0	1	1	1	2	0	0	0	0	1	1
snp_170921:LOC725614	77	44	67	95	60	43	139	86	123	157	117	91	0	0	0	0	1	0	0	0	0	0	1	1
snp_544939:LOC725614	21	0	0	0	17	0	24	20	37	53	14	46	15	9	15	20	20	11	38	28	39	68	55	41
snp_544941:LOC725614	21	0	0	0	17	0	24	20	37	53	14	46	15	9	15	20	20	11	38	28	40	68	55	41
snp_544942:LOC725614	21	0	0	0	17	0	24	20	37	53	14	46	15	9	15	20	20	9	38	28	40	68	55	41
snp_544957:LOC725614	93	60	86	105	109	63	106	54	109	112	108	98	53	0	25	0	39	113	81	65	55	262	86	0
snp_544958:LOC725614	104	51	69	88	122	53	101	52	105	100	116	93	45	14	26	71	39	40	80	62	52	273	96	0
snp_544959:LOC725614	104	51	69	88	122	53	100	52	105	100	116	93	45	14	26	71	39	40	80	62	52	272	96	0
snp_544960:LOC725614	128	3	0	0	111	2	115	114	177	155	90	149	144	71	91	251	115	155	143	68	91	251	117	153
snp_544961:LOC725614	128	3	0	0	111	2	114	114	177	155	90	149	143	71	91	251	115	154	143	68	91	251	117	153
snp_544965:LOC725614	72	89	147	168	60	116	0	1	0	1	0	0	157	75	106	270	160	155	52	23	27	83	56	46
snp_170922:LOC725614	192	120	185	216	173	141	176	109	175	195	148	127	143	54	102	230	129	122	142	54	102	228	130	122
snp_544966:LOC725614	192	120	185	216	173	141	176	109	174	195	148	127	143	54	102	230	129	122	143	54	104	228	130	122
snp_544967:LOC725614	192	120	185	216	173	141	176	109	174	195	148	128	143	54	102	230	129	122	143	54	104	228	130	122
snp_170923:LOC725614	122	67	121	143	136	85	122	67	121	144	135	86	84	24	68	132	84	93	84	24	68	128	83	89
snp_544968:LOC725614	124	67	122	145	136	85	122	67	121	144	135	86	84	24	68	132	84	93	84	24	68	128	83	89
snp_170925:LOC725614	125	68	122	145	138	85	122	67	121	144	135	87	84	24	68	132	84	93	84	24	68	128	83	89
snp_544969:LOC725614	122	67	121	143	136	85	122	67	121	144	136	87	84	24	68	132	84	93	84	24	68	128	83	89
snp_170926:LOC725614	4	10	4	8	15	4	8	12	7	8	12	21	11	11	9	6	7	19	4	5	1	11	4	0
snp_544970:LOC725614	0	0	0	0	0	0	3	0	1	0	2	1	2	0	1	0	0	1	1	0	1	5	0	0
snp_544971:LOC100578089	2	0	0	1	0	0	1	0	4	3	0	2	0	0	0	0	0	0	0	0	1	1	0	0
snp_544972:LOC100578089	1	1	0	0	0	1	0	0	0	0	0	0	0	0	0	0	0	0	8	14	17	3	10	13
snp_544973:LOC725727	1	0	0	1	0	0	10	6	10	16	5	7	7	0	8	0	8	25	8	29	31	19	6	0
snp_544974:LOC725727	9	6	8	3	10	3	6	5	3	3	6	3	5	10	10	8	7	2	5	12	8	8	5	1
snp_544976:LOC725727	2	5	10	14	1	8	15	15	4	3	9	3	6	0	20	0	2	14	11	47	46	19	8	0
snp_544978:LOC725750	86	74	70	92	47	72	33	24	41	32	33	32	12	17	10	26	19	45	72	66	63	180	108	56
snp_544989:LOC725750	89	74	71	93	47	73	33	24	41	32	33	32	12	17	10	26	19	45	73	67	72	183	110	57
snp_544990:LOC725750	86	74	70	92	47	72	33	24	41	32	33	32	12	17	10	26	19	45	72	68	64	180	108	56
snp_544991:LOC725750	86	74	70	92	47	72	33	24	41	32	33	32	12	17	10	26	19	45	72	67	64	180	108	56
snp_544992:LOC725750	86	74	70	92	47	72	33	24	41	32	33	32	12	17	10	26	19	45	72	66	64	180	108	56
snp_544994:LOC725750	86	74	70	92	47	72	34	25	41	32	33	32	12	17	10	26	19	45	72	66	64	180	108	56
snp_544995:LOC725750	86	74	70	92	47	72	34	26	41	34	33	34	16	17	10	27	19	47	75	66	64	182	112	56
snp_544996:LOC725750	86	74	70	92	47	72	33	25	43	33	33	32	16	17	10	27	19	47	76	66	64	182	111	56
snp_170931:LOC725750	86	74	71	92	47	72	33	24	42	32	33	32	12	17	10	27	19	45	76	67	67	185	108	56
snp_170932:LOC725750	86	74	70	92	47	72	33	26	42	37	33	33	12	17	10	28	20	48	73	66	64	182	109	56
snp_170933:LOC725750	86	76	73	92	48	73	33	24	41	32	33	32	13	18	10	28	20	48	72	66	64	181	108	56
snp_544997:LOC725750	86	74	73	92	48	72	33	24	41	32	33	32	13	17	10	28	19	46	72	66	64	181	108	56
snp_170934:LOC725750	86	74	73	92	48	72	33	24	41	32	33	32	13	17	10	29	19	46	72	66	64	181	108	56
snp_545001:LOC725750	86	74	73	92	48	73	33	28	41	32	35	32	13	17	10	29	19	46	72	67	64	181	110	56
snp_170935:LOC725750	86	74	73	92	48	72	33	28	41	32	35	32	13	17	10	29	19	46	72	67	64	181	110	56
snp_170936:LOC725750	86	79	85	99	48	76	33	24	41	32	33	32	13	18	12	29	19	46	72	66	64	186	109	56
snp_170937:LOC725750	86	74	73	92	48	72	35	24	41	33	34	32	13	19	14	29	19	48	72	67	65	181	108	56
snp_170938:LOC725750	86	77	78	93	48	75	34	24	41	33	33	33	13	17	10	29	19	46	74	67	64	181	109	56
snp_170939:LOC725750	86	77	76	93	48	75	33	24	41	32	33	32	13	17	10	29	19	46	72	66	64	181	108	56
snp_170940:LOC725750	86	74	73	92	48	72	33	24	41	32	33	32	20	17	14	31	20	54	72	66	64	181	108	56
snp_170941:LOC725750	86	74	74	94	48	73	33	24	41	32	33	32	21	18	14	32	21	55	72	66	64	181	108	56
snp_170942:LOC725750	86	76	76	99	48	78	33	24	41	32	33	32	21	18	15	32	22	57	72	66	64	181	108	56
snp_170943:LOC725750	86	77	77	99	48	78	33	24	41	32	33	32	16	21	13	34	25	56	73	66	66	181	108	56
snp_170944:LOC725750	86	77	77	99	48	78	33	24	41	32	33	32	16	23	15	34	25	56	73	67	67	181	108	56
snp_170945:LOC725750	86	77	76	96	48	74	33	24	41	32	33	32	15	22	16	34	25	54	73	67	67	181	108	56
snp_170946:LOC725750	86	74	73	92	48	72	33	24	41	32	33	32	15	21	15	33	22	49	73	67	66	181	108	56
snp_170947:LOC725750	86	74	73	92	48	72	34	24	41	32	34	32	15	17	10	29	21	50	74	72	72	182	112	56
snp_170948:LOC725750	86	74	73	92	48	72	33	24	41	32	33	32	20	21	20	41	26	76	72	66	64	181	109	56
snp_170949:LOC725750	86	75	74	92	48	72	33	24	41	32	33	32	15	17	11	29	22	48	72	66	64	181	108	56
snp_170950:LOC725750	86	75	74	92	48	72	33	24	42	32	33	32	15	20	12	29	24	50	72	66	64	181	108	56
snp_170951:LOC725750	86	74	73	92	48	72	33	24	41	32	33	32	15	17	11	29	19	46	72	66	64	181	108	56
snp_170952:LOC725750	86	74	73	92	48	72	40	34	52	37	41	35	13	17	10	29	19	46	72	66	64	181	108	56
snp_170953:LOC725750	86	74	73	92	48	72	38	34	50	37	41	35	13	17	10	29	19	46	72	66	64	181	108	56
snp_545003:LOC725750	86	74	73	92	48	72	38	34	50	36	41	35	13	17	10	29	19	46	72	66	64	181	108	56
snp_170955:LOC725750	86	74	73	92	48	72	34	33	49	35	41	35	13	17	10	29	19	49	72	66	64	181	108	58
snp_170956:LOC725750	86	74	73	92	48	72	33	24	41	33	33	34	19	19	13	39	28	68	72	66	64	181	108	56
snp_170957:LOC725750	86	74	73	92	48	72	33	24	41	33	33	33	21	19	13	39	28	68	72	66	64	181	108	56
snp_170958:LOC725750	86	74	73	92	48	72	33	24	41	32	33	33	21	19	13	40	28	68	72	66	64	181	108	56
snp_170959:LOC725750	87	74	73	92	48	73	33	27	42	32	33	34	21	17	15	42	28	71	72	66	64	181	108	56
snp_170960:LOC725750	86	74	73	92	48	72	33	24	41	32	33	32	14	17	16	35	19	47	72	66	68	182	108	56
snp_170961:LOC725750	86	87	81	99	48	76	37	30	48	39	39	45	13	20	10	34	20	49	73	66	66	190	110	57
snp_545004:LOC725750	86	74	73	92	48	72	33	26	41	33	34	32	13	17	10	29	19	46	73	66	64	183	114	57
snp_545005:LOC725750	86	74	73	92	48	72	33	24	41	32	33	32	13	17	10	29	19	46	73	66	64	183	115	57
snp_545006:LOC725750	86	74	73	92	48	73	33	24	41	32	33	32	13	18	10	29	19	46	72	67	65	181	108	56
snp_545007:LOC725750	86	74	73	92	48	73	33	24	41	32	33	32	13	17	10	29	19	46	72	67	64	181	108	56
snp_170962:LOC725750	86	74	73	92	48	72	33	25	41	33	33	32	13	17	10	29	19	46	72	67	64	181	108	56
snp_170963:LOC725750	86	74	73	92	48	72	33	24	41	32	33	32	13	17	10	29	19	46	72	67	64	181	109	56
snp_170964:LOC725750	86	74	73	92	48	72	33	24	41	32	33	32	13	17	10	29	19	46	72	68	64	181	109	56
snp_170965:LOC725750	86	74	73	92	48	72	33	24	41	32	33	32	13	17	10	29	19	47	72	66	64	181	108	56
snp_170978:LOC725750	86	74	73	92	48	72	33	24	41	32	33	32	13	16	10	29	19	46	72	65	64	181	108	56
snp_170980:LOC725750	86	74	73	92	48	72	33	24	41	32	33	32	13	16	10	29	19	46	72	65	64	181	109	56
snp_170987:LOC725750	86	75	73	92	48	72	33	24	41	32	33	32	13	16	10	29	19	46	72	65	64	181	108	56
snp_170989:LOC725750	86	75	73	92	48	72	33	24	41	32	33	32	15	16	10	29	19	46	73	65	64	181	108	56
snp_170990:LOC725750	86	75	73	92	48	72	33	24	41	32	33	32	13	16	10	29	19	46	73	65	64	181	108	56
snp_545033:LOC725750	86	75	73	92	48	72	33	24	41	32	33	32	13	16	10	29	19	46	72	66	64	181	108	56
snp_170993:LOC102655106	0	0	0	0	0	0	0	0	1	0	0	0	0	0	0	0	0	0	0	0	0	0	0	0
snp_170995:LOC102655106	0	0	0	0	0	0	1	0	1	0	0	0	0	0	0	0	0	0	0	0	0	0	0	0
snp_170996:LOC725750	86	75	73	92	48	72	33	24	41	32	33	32	13	16	10	29	19	47	72	65	64	181	108	56
snp_170997:LOC102655106	0	0	0	0	0	0	0	0	1	0	0	0	0	3	0	0	3	0	0	0	0	0	0	0
snp_170997:LOC725750	86	75	73	92	48	72	33	24	41	32	33	32	13	16	10	29	20	47	72	65	64	181	108	56
snp_171014:LOC725750	84	73	74	84	47	72	29	19	36	24	25	27	11	15	8	14	17	40	71	62	62	171	108	54
snp_171019:LOC725750	84	73	74	84	47	72	27	21	37	24	25	27	7	12	7	9	18	35	70	62	62	171	112	54
snp_171020:LOC725750	84	73	74	84	47	72	27	21	37	24	25	27	7	13	7	9	18	35	70	62	62	171	112	54
snp_171021:LOC725750	85	73	74	84	53	73	27	21	37	25	25	27	7	12	7	9	18	35	70	62	62	171	114	54
snp_171022:LOC725750	89	73	74	84	51	72	27	21	41	24	25	27	8	12	7	9	19	37	70	62	62	171	112	54
snp_171026:LOC725750	85	74	73	84	47	72	27	21	37	24	25	27	8	12	7	10	18	36	70	62	62	171	112	54
snp_171027:LOC725750	84	73	72	84	47	72	27	21	37	24	25	27	7	12	7	9	18	35	70	62	62	171	112	54
snp_171037:LOC725750	84	74	74	84	47	74	27	21	37	26	25	27	7	12	7	9	18	35	70	62	63	171	112	54
snp_171038:LOC725750	84	74	72	84	48	73	27	21	37	24	25	27	7	12	7	9	18	35	70	62	62	171	112	54
snp_171039:LOC725750	84	73	72	84	48	72	27	21	37	24	25	27	7	12	7	9	18	35	70	62	62	171	112	54
snp_171040:LOC725750	84	73	72	84	49	72	28	21	38	24	25	27	8	12	7	9	18	36	71	62	63	172	112	54
snp_171041:LOC725750	85	73	72	84	49	72	28	21	37	24	25	27	7	12	9	9	18	36	71	63	63	177	112	54
snp_545052:LOC725750	85	73	72	84	49	72	28	21	37	24	25	27	7	12	7	9	18	36	71	63	63	177	112	54
snp_545066:LOC725750	85	73	72	84	49	72	28	22	37	24	25	27	7	12	7	9	18	36	71	63	63	177	112	54
snp_545069:LOC725750	89	69	87	91	45	73	9	7	21	5	14	4	28	14	14	9	31	59	64	68	59	194	108	34
snp_545070:LOC725750	73	47	73	68	38	42	47	33	54	41	31	46	47	33	39	72	64	86	62	73	62	193	109	61
snp_171048:LOC725750	73	47	73	68	38	42	47	33	54	41	31	44	47	33	39	72	64	86	62	73	62	193	109	61
snp_545071:LOC725750	73	47	73	68	38	42	47	33	54	41	31	43	47	33	39	72	64	86	62	73	62	193	109	61
snp_545072:LOC725750	73	47	73	68	39	42	47	33	54	41	33	43	47	33	39	72	64	86	62	73	62	193	109	61
snp_545073:LOC725750	73	47	73	68	39	42	47	33	54	41	32	43	47	33	39	72	64	86	62	73	62	193	109	61
snp_171055:LOC725750	73	47	73	68	39	42	49	33	54	41	32	43	47	33	40	72	65	86	62	73	62	193	109	61
snp_545077:LOC725750	73	47	75	68	39	42	48	33	54	41	32	43	47	33	39	72	64	86	62	73	62	193	110	61
snp_545079:LOC725750	73	47	73	68	39	42	49	34	55	42	32	44	47	33	39	72	64	86	63	73	62	193	109	61
snp_545080:LOC725750	73	47	73	68	39	42	47	33	56	42	32	43	47	33	39	72	64	86	63	75	62	193	109	61
snp_545081:LOC725750	73	47	73	68	39	43	47	34	56	44	32	44	47	33	39	72	64	86	62	75	62	193	109	61
snp_545082:LOC725750	74	48	73	68	39	42	49	33	54	41	32	44	47	33	40	72	66	95	62	73	63	194	110	61
snp_545083:LOC725750	73	48	73	68	39	42	47	33	54	41	32	43	47	33	39	72	64	86	62	73	62	194	109	61
snp_545085:LOC725750	73	48	73	68	39	42	47	33	54	41	32	43	47	33	39	72	64	86	62	73	62	193	109	61
snp_545086:LOC725750	73	48	73	68	39	42	47	34	55	41	33	43	47	33	39	72	64	86	62	73	62	193	109	61
snp_545087:LOC725750	73	48	73	68	39	42	47	33	54	41	32	43	47	33	39	72	64	86	62	74	62	193	109	61
snp_545090:LOC725750	73	48	73	71	39	42	47	33	54	43	32	43	48	33	41	72	65	86	62	74	62	195	109	61
snp_171057:LOC725750	73	48	73	68	39	42	51	35	59	47	33	46	47	33	40	72	64	94	63	76	62	194	110	62
snp_545092:LOC725750	73	48	73	68	39	42	48	34	54	41	33	43	47	33	40	72	64	89	62	73	62	193	109	61
snp_545093:LOC725750	73	48	73	68	39	42	47	33	54	44	32	43	47	33	39	72	64	86	62	74	62	193	109	61
snp_171061:LOC725750	73	48	73	68	39	42	47	33	54	41	32	43	47	35	41	72	64	86	62	73	62	193	109	61
snp_171062:LOC725750	73	48	73	68	39	42	47	33	54	41	32	44	47	33	39	72	64	86	62	73	62	193	109	61
snp_545098:LOC725750	73	48	73	68	39	42	47	33	54	41	32	43	47	33	39	72	64	86	63	73	62	193	109	61
snp_545099:LOC725750	73	48	73	68	39	42	47	33	54	41	32	43	47	33	39	72	64	87	62	74	62	193	109	61
snp_545100:LOC725750	73	48	73	68	39	42	47	33	54	41	33	43	47	33	39	72	67	90	62	73	62	193	109	61
snp_171063:LOC725750	73	48	73	68	39	42	47	33	54	41	33	43	47	33	39	72	67	91	62	73	62	193	109	61
snp_545101:LOC725750	73	48	73	68	39	42	48	33	57	41	34	44	47	33	39	72	70	88	62	72	62	193	109	61
snp_545102:LOC725750	29	16	34	19	12	10	144	91	135	138	76	125	97	72	57	172	114	119	93	81	58	212	118	100
snp_171064:LOC725750	29	16	34	19	12	10	144	91	135	139	76	125	97	72	57	172	114	119	93	81	58	212	118	100
snp_545104:LOC725750	29	16	34	19	12	10	144	91	135	140	76	125	97	72	57	172	114	119	93	81	58	212	118	100
snp_171065:LOC725750	29	16	34	19	12	10	144	91	139	138	76	125	97	73	57	172	114	119	93	81	58	213	118	100
snp_171066:LOC725750	96	10	17	23	52	21	81	59	110	112	54	94	97	58	109	164	121	121	97	58	108	163	121	121
snp_171075:LOC725750	96	10	17	23	52	21	81	59	110	112	54	94	97	58	109	164	121	121	97	59	109	163	121	121
snp_545105:LOC725750	96	10	17	23	52	21	81	59	110	112	54	94	97	58	109	164	121	121	97	60	109	163	121	121
snp_171076:LOC725750	23	11	9	13	11	11	145	87	122	146	100	131	198	106	144	278	207	211	198	107	142	278	212	212
snp_171077:LOC725750	23	11	9	13	11	11	145	87	122	146	100	131	199	106	144	278	210	211	198	107	142	278	212	212
snp_171079:LOC725750	24	11	9	13	11	11	145	87	122	146	100	131	198	106	144	279	207	211	198	107	142	278	212	212
snp_171080:LOC725750	23	11	9	13	11	11	145	88	122	146	100	131	198	106	144	278	207	212	198	107	142	279	212	212
snp_171081:LOC725750	23	11	9	13	11	11	145	87	122	146	100	131	198	106	144	278	207	213	198	107	142	279	212	212
snp_171082:LOC725750	23	11	9	13	11	11	145	87	122	146	100	132	198	106	144	278	207	211	198	107	142	278	212	212
snp_171083:LOC725750	23	11	9	13	11	11	145	89	122	146	100	132	198	106	144	278	207	211	198	107	142	278	212	212
snp_171084:LOC725750	23	11	9	13	11	11	145	90	122	146	100	132	198	106	144	278	207	211	198	107	142	278	212	212
snp_171085:LOC725750	23	12	9	14	11	11	145	90	123	146	101	132	198	106	144	278	207	211	198	107	142	278	212	212
snp_171086:LOC725750	0	0	0	2	1	0	0	0	0	0	3	1	4	3	1	0	2	2	3	2	4	3	2	0
snp_545106:LOC727189	0	0	0	0	0	0	0	0	0	0	0	0	0	0	0	0	0	0	4	0	4	1	5	1
snp_171089:LOC727189	0	0	0	0	0	0	3	0	5	0	0	1	0	4	7	3	2	0	4	0	4	1	5	1
snp_171090:LOC727189	5	0	4	0	1	1	7	1	8	0	1	2	1	7	7	4	3	7	0	0	0	1	0	0
snp_545107:LOC409061	0	0	0	0	0	0	0	0	0	0	0	0	0	0	0	0	0	0	12	4	5	26	13	10
snp_171091:LOC409061	33	25	33	33	28	15	2	2	1	2	0	1	15	10	8	20	21	36	16	10	7	20	22	35
snp_171092:LOC409061	17	9	20	20	16	10	24	10	15	29	15	8	30	18	24	44	31	16	30	18	24	44	31	16
snp_171093:LOC113219085	0	0	0	0	0	0	0	0	0	0	0	0	0	0	0	0	0	0	0	0	2	1	0	0
snp_171093:LOC409061	0	5	12	10	0	3	5	8	15	8	6	10	10	8	20	28	20	24	0	0	0	0	0	0
snp_171094:LOC113219085	0	0	0	0	0	0	0	0	0	0	0	0	0	0	0	0	0	0	0	0	0	0	0	0
snp_171094:LOC409061	0	5	12	10	0	3	5	8	15	8	7	10	10	8	20	28	20	24	0	0	0	0	0	0
snp_171095:LOC113219085	0	0	0	0	0	0	0	0	0	0	0	0	0	0	0	0	0	0	1	0	0	0	0	0
snp_171095:LOC409061	0	5	12	10	0	3	5	9	15	8	7	10	10	8	20	28	20	24	0	0	0	0	0	0
snp_171096:LOC113219085	0	0	0	0	0	0	0	0	0	0	0	1	0	0	0	0	0	0	0	0	0	0	0	0
snp_171098:LOC113219085	5	0	1	0	2	0	0	0	0	0	0	0	0	0	3	3	0	0	0	0	0	0	0	0
snp_171098:LOC409061	7	6	9	17	0	5	0	3	1	1	0	0	16	4	9	11	10	21	0	0	0	0	0	0
snp_171099:LOC409061	7	6	8	17	0	5	0	0	0	0	0	0	16	4	9	11	10	21	0	0	0	0	0	0
snp_171100:LOC409061	7	4	6	7	0	3	2	2	5	2	0	0	4	2	2	2	2	0	2	0	2	1	1	0
snp_171101:LOC409061	3	0	5	2	4	2	1	0	1	4	0	1	2	2	2	1	1	2	5	2	3	5	2	0
snp_171102:LOC409061	2	1	5	2	5	1	0	0	0	3	0	0	0	1	2	1	0	0	2	2	3	4	2	0
snp_171103:LOC409061	2	1	5	2	5	1	0	0	0	4	0	0	0	1	2	1	0	0	2	2	3	4	2	0
snp_171105:LOC409061	2	1	5	2	5	1	0	0	2	3	0	0	0	1	2	1	0	0	2	2	3	4	2	0
snp_171106:LOC409061	2	1	5	2	5	1	0	0	0	5	0	0	0	1	2	1	0	0	2	2	3	4	2	0
snp_171107:LOC409061	2	1	5	2	5	1	0	0	0	3	0	0	1	1	2	1	0	0	2	2	3	4	2	0
snp_545112:LOC409061	2	1	5	2	5	2	0	0	0	3	0	0	0	1	2	1	0	0	2	2	3	4	2	0
snp_171116:LOC409061	2	1	5	2	5	2	0	1	0	3	0	0	1	2	2	2	0	0	2	4	3	4	2	0
snp_545118:LOC409061	3	1	5	2	5	2	0	0	0	3	0	0	0	1	2	1	0	0	3	3	5	4	2	0
snp_171120:LOC409061	3	1	5	2	5	2	0	0	0	3	0	0	0	1	2	1	0	0	2	2	3	4	2	0
snp_171121:LOC409061	2	1	5	2	5	2	0	0	0	3	0	0	0	1	2	1	0	2	2	2	3	4	2	0
snp_171124:LOC409061	2	1	5	2	6	2	0	2	0	3	0	0	3	1	2	1	0	0	4	2	6	4	2	0
snp_171125:LOC409061	2	1	5	2	6	2	0	2	0	3	0	1	3	1	2	2	0	0	2	2	6	4	2	0
snp_545120:LOC102655038	0	0	0	0	0	0	1	0	3	0	0	0	0	0	3	0	1	1	0	0	0	0	0	0
snp_171128:LOC102655038	0	0	0	0	0	0	1	1	3	1	0	0	0	0	2	0	1	1	0	0	0	0	0	0
snp_545121:LOC102655038	0	0	0	0	0	0	4	1	3	1	0	0	1	0	5	0	1	5	0	0	0	0	0	0
snp_545122:LOC102655038	1	0	0	0	0	0	11	2	9	7	4	3	1	1	7	3	8	15	1	2	8	5	3	1
snp_545123:LOC102655038	1	0	0	0	0	0	11	2	10	8	4	3	1	1	7	3	10	16	1	2	8	5	3	1
snp_171131:LOC409061	2	0	0	0	0	0	0	0	1	0	0	0	0	1	0	0	0	0	0	0	0	0	0	0
snp_171133:LOC100577809	1	0	1	4	1	1	1	1	3	7	3	2	0	9	10	0	2	0	0	9	10	0	2	0
snp_545129:LOC113219086	0	0	0	0	0	0	2	1	1	1	3	2	0	0	0	0	0	0	5	0	0	2	1	3
snp_545130:LOC725390	10	3	15	14	3	6	12	5	17	13	3	8	0	0	0	0	0	0	47	120	150	61	50	27
snp_545132:LOC725390	10	3	15	14	3	6	12	5	17	13	2	8	0	0	0	0	0	1	47	120	150	61	50	27
snp_545133:LOC725390	10	3	15	14	3	6	12	5	17	13	2	8	0	0	0	0	0	0	47	120	150	61	50	27
snp_545136:LOC725390	194	1	2	0	110	0	296	379	503	479	158	368	129	0	96	1	202	434	174	159	200	445	208	0
snp_545137:LOC725390	58	53	63	62	24	48	69	55	62	61	27	45	34	62	64	40	34	44	51	94	107	71	50	16
snp_171140:LOC725390	57	25	24	28	17	22	57	25	24	28	16	22	9	24	30	22	16	22	26	41	70	48	29	0
snp_171141:LOC408337	31	54	106	81	11	50	1	5	4	4	0	3	5	3	7	11	7	21	1	1	1	0	0	1
snp_545138:LOC408337	26	36	84	31	6	25	1	5	4	4	0	3	0	0	0	0	0	0	5	3	3	1	0	5
snp_545139:LOC408337	5	9	12	6	5	9	1	5	4	4	0	3	0	0	0	0	0	0	3	10	9	4	2	5
snp_171142:LOC408337	36	25	31	53	13	24	132	87	116	170	87	88	101	38	55	89	80	71	123	62	76	138	124	60
snp_171143:LOC408337	36	25	31	53	13	24	132	87	116	170	87	88	99	38	55	89	80	72	123	62	76	138	124	60
snp_171145:LOC408337	36	25	31	53	13	24	132	87	116	170	87	88	99	38	55	89	80	71	123	62	76	138	124	60
snp_171148:LOC408337	77	58	112	95	30	61	5	2	4	3	4	3	15	15	33	46	37	54	65	66	95	183	138	128
snp_171149:LOC408337	72	47	80	87	60	62	79	70	116	152	59	92	103	62	59	135	110	109	102	64	58	132	110	97
snp_171150:LOC408337	71	47	75	84	60	62	78	70	109	146	58	92	104	61	55	125	103	99	101	59	55	124	101	97
snp_171151:LOC408337	71	47	75	84	60	62	78	69	108	145	58	92	100	59	55	124	101	97	101	59	55	124	101	97
snp_545146:LOC408337	71	47	75	84	60	62	78	69	108	145	58	92	100	59	55	125	101	97	101	59	55	124	101	97
snp_171159:LOC107965168	0	1	0	0	0	0	0	1	2	1	1	0	3	1	0	0	0	0	3	1	0	0	0	0
snp_171159:LOC408337	71	47	75	84	60	62	78	69	108	146	58	93	99	59	55	124	100	97	100	59	55	125	101	97
snp_171160:LOC107965168	0	2	1	1	0	0	0	2	3	6	6	3	3	2	1	0	2	0	6	11	10	2	4	5
snp_171160:LOC408337	71	47	75	84	60	62	78	69	108	145	58	92	99	59	55	124	100	97	100	59	55	124	101	97
snp_171161:LOC107965168	0	2	1	1	0	0	0	2	3	6	6	4	3	2	1	0	2	0	6	11	10	2	4	5
snp_545151:LOC107965168	0	2	1	1	0	0	0	2	3	6	6	3	3	1	0	0	2	0	6	11	10	2	4	5
snp_171162:LOC107965168	0	0	0	0	0	0	6	0	3	3	1	2	4	3	0	0	1	0	3	1	2	0	0	0
snp_171162:LOC408337	71	47	75	84	60	62	79	70	108	145	58	92	99	59	55	124	100	97	100	59	55	124	101	97
snp_171163:LOC408337	19	0	0	2	9	1	22	7	19	29	11	16	11	3	7	14	3	7	15	13	8	36	22	0
snp_171166:LOC408337	32	0	0	0	12	0	39	23	45	48	19	22	22	8	15	31	16	23	14	12	8	34	17	1
snp_171167:LOC408337	0	0	0	0	0	0	91	66	96	91	50	54	36	40	39	74	71	178	18	9	15	10	12	0
snp_171168:LOC408337	0	26	23	32	0	26	53	48	65	77	45	34	43	31	27	69	67	67	45	26	33	65	45	0
snp_171169:LOC408337	1	29	27	35	0	27	51	41	56	77	41	38	41	27	24	69	56	66	50	19	34	70	46	3
snp_171170:LOC408337	0	0	0	0	0	0	6	22	39	35	7	20	0	0	4	6	1	0	0	0	0	0	0	0
snp_171171:LOC408337	1	0	0	0	0	0	16	10	16	28	4	9	37	20	31	66	42	47	27	20	23	53	24	0
snp_171172:LOC408337	12	19	12	25	4	11	0	2	0	1	1	0	29	24	20	45	35	67	34	19	14	42	34	1
snp_545152:LOC408337	0	0	0	0	0	0	0	0	0	0	0	0	0	0	0	0	0	0	5	0	2	4	6	5
snp_545153:LOC408337	0	0	0	0	0	0	0	0	0	0	0	0	0	0	0	0	0	0	5	0	2	3	4	4
snp_171173:LOC408337	0	0	0	0	0	0	0	0	0	0	0	0	0	0	0	0	0	0	2	0	0	0	0	0
snp_171174:LOC408337	0	0	0	0	0	0	5	4	19	12	0	5	2	3	2	4	2	6	0	0	0	3	0	0
snp_171175:LOC408337	3	1	0	0	3	0	7	16	13	15	5	5	2	3	4	8	5	21	4	4	4	1	15	5
snp_171176:LOC408337	0	3	5	5	0	1	3	2	8	3	1	4	1	1	1	1	3	1	5	5	1	6	5	0
snp_545154:LOC408337	3	0	0	6	0	0	10	6	8	14	0	0	3	1	2	15	3	9	6	2	1	10	1	0
snp_171177:LOC408337	4	3	12	5	0	3	2	4	1	0	0	0	1	0	1	3	5	15	5	1	1	6	4	0
snp_545155:LOC408337	7	10	9	14	4	2	3	3	2	8	1	2	3	4	2	4	7	2	0	0	0	0	0	0
snp_545159:LOC408337	7	10	9	14	4	2	3	3	2	8	1	2	3	4	2	4	7	2	0	0	0	0	1	0
snp_545173:LOC408337	7	10	9	14	4	2	3	3	2	8	1	2	3	4	2	4	7	2	0	0	0	1	0	0
snp_545176:LOC408337	4	2	3	0	3	1	0	0	0	1	0	1	4	2	0	0	2	4	4	2	0	0	2	4
snp_171180:LOC408337	4	1	3	0	3	1	0	0	0	1	0	1	4	2	0	0	2	4	4	2	1	0	2	4
snp_545177:LOC408337	4	1	3	0	3	1	0	0	0	1	0	1	4	2	0	0	2	4	4	2	0	0	2	4
snp_171186:LOC107965169	0	0	0	0	0	0	1	0	4	9	1	5	2	0	0	1	2	0	0	1	0	1	0	0
snp_171186:LOC408337	5	1	3	0	3	1	1	0	1	4	1	4	4	5	0	3	2	4	5	4	0	0	2	4
snp_171187:LOC107965169	4	0	0	2	0	1	0	0	2	0	0	1	0	0	0	0	0	0	0	0	0	0	0	0
snp_171187:LOC408337	5	2	3	0	3	1	1	1	0	1	0	1	4	2	0	0	2	4	4	2	0	0	4	4
snp_545191:LOC107965169	0	0	0	0	0	0	0	0	0	0	0	0	0	0	0	0	0	0	0	0	0	0	0	0
snp_545191:LOC408337	5	2	3	0	3	1	1	1	0	1	0	1	4	2	0	0	2	4	4	2	0	0	2	4
snp_545192:LOC408337	5	1	3	0	3	1	1	0	0	1	0	1	4	2	0	0	2	4	4	2	0	0	2	4
snp_545196:LOC107965169	0	0	0	0	0	0	3	0	0	1	0	3	0	0	0	0	0	0	0	0	1	0	0	1
snp_545196:LOC408337	4	1	3	0	3	1	0	0	0	2	1	1	5	2	0	0	1	4	4	2	1	1	1	6
snp_545197:LOC107965169	0	0	0	0	0	0	3	0	0	2	0	3	0	0	0	0	0	0	0	0	1	0	0	2
snp_171190:LOC107965169	0	0	0	1	0	0	2	0	0	1	0	1	0	0	0	0	0	0	0	0	0	0	0	1
snp_171190:LOC408337	4	1	3	1	3	1	0	0	0	1	0	2	4	2	0	0	2	4	4	2	0	0	1	4
snp_545199:LOC408337	5	1	3	1	3	1	0	0	0	1	0	2	4	2	0	0	2	4	4	2	0	0	1	4
snp_545200:LOC408337	4	1	3	1	3	1	0	0	0	1	0	1	4	2	0	0	1	4	4	2	0	0	1	4
snp_545202:LOC408337	4	1	3	1	3	1	0	0	0	1	1	1	4	2	0	1	1	4	4	2	0	2	1	4
snp_545203:LOC408337	4	1	3	1	3	1	0	0	0	2	0	1	4	2	0	0	1	4	4	2	0	0	1	4
snp_545206:LOC408337	6	1	7	11	0	6	6	1	7	15	0	6	7	3	4	4	6	8	7	3	4	6	6	8
snp_171197:LOC408337	6	1	7	11	0	6	6	1	7	15	0	6	7	3	4	4	6	8	7	3	5	6	6	8
snp_545208:LOC408337	8	2	8	13	0	7	6	1	7	16	0	6	10	3	6	4	10	8	9	5	5	7	7	14
snp_545210:LOC408337	5	2	8	3	4	2	5	11	11	12	8	6	4	0	0	0	3	0	9	3	3	16	9	10
snp_545211:LOC408337	3	0	0	0	3	1	7	4	10	10	4	3	0	0	0	0	0	0	3	0	2	4	6	0
snp_545212:LOC408337	3	0	0	0	3	1	7	6	10	10	5	3	0	0	0	0	0	0	2	0	2	4	6	0
snp_545213:LOC408337	5	0	0	0	0	1	7	5	10	5	3	1	0	0	0	0	0	0	0	0	1	1	6	0
snp_545214:LOC408337	5	0	0	0	1	1	3	3	9	3	2	1	0	0	0	0	0	0	0	0	0	0	3	0
snp_545215:LOC408337	5	0	0	0	1	1	3	1	6	2	1	0	0	0	0	0	0	0	0	0	0	0	2	0
snp_545217:LOC408337	2	0	0	0	1	0	11	8	16	27	4	7	0	0	0	0	0	0	10	4	8	5	19	7
snp_545218:LOC408337	0	2	0	2	1	0	1	0	1	0	0	0	8	0	3	0	8	0	7	8	3	13	7	21
snp_545219:LOC408337	8	4	4	6	1	2	3	6	7	6	2	5	5	2	4	2	7	9	4	4	3	6	6	17
snp_545225:LOC408337	8	4	4	6	1	2	3	6	9	6	2	5	5	2	4	2	7	9	4	4	3	6	6	17
snp_545226:LOC408337	5	3	3	6	1	2	1	5	6	5	2	3	5	2	4	2	5	3	4	4	3	6	4	14
snp_545228:LOC408337	5	3	3	6	1	2	1	5	6	6	2	3	5	2	7	2	5	3	5	4	3	6	4	14
snp_545229:LOC408337	6	3	3	5	0	2	0	0	0	0	0	1	2	0	5	0	2	0	5	2	2	6	4	8
snp_545230:LOC408337	5	1	1	0	11	0	10	7	15	11	4	9	9	0	3	0	10	0	5	2	2	8	2	0
snp_545231:LOC408337	5	2	6	7	0	5	1	4	5	14	1	8	8	1	8	7	9	8	0	1	1	2	0	2
snp_545232:LOC408337	4	5	7	6	4	2	1	3	0	6	0	1	0	1	0	0	2	2	0	0	0	0	0	0
snp_545233:LOC408337	4	5	7	6	4	2	1	3	0	7	0	1	0	1	0	0	2	2	0	0	0	0	0	0
snp_545234:LOC102656071	2	0	0	0	6	0	0	0	0	0	0	0	0	0	0	0	0	0	0	0	0	0	0	0
snp_545234:LOC408337	5	4	15	13	2	2	6	4	17	11	1	2	12	1	4	7	7	6	12	1	4	8	8	6
snp_545235:LOC102656071	2	0	1	3	0	0	1	0	1	3	0	0	0	0	0	0	0	0	0	0	1	0	0	0
snp_545236:LOC102656071	2	1	1	3	0	0	1	0	1	3	0	0	0	0	0	0	0	0	0	0	0	0	0	0
snp_545239:LOC102656071	0	0	1	3	0	0	1	0	1	3	0	0	0	0	0	0	0	0	0	0	0	0	0	0
snp_545243:LOC102656071	5	3	3	5	2	0	1	0	1	3	0	0	0	0	0	0	0	0	0	2	0	1	1	0
snp_545243:LOC408337	5	4	15	13	2	2	6	4	17	11	1	2	12	1	4	7	7	6	12	1	4	8	8	8
snp_545244:LOC102656071	4	3	1	4	5	3	1	0	1	3	0	0	0	0	0	0	1	0	0	0	2	0	0	0
snp_171205:LOC102656071	0	0	1	3	0	0	1	0	1	3	0	0	0	0	0	0	0	0	0	0	1	0	0	0
snp_171205:LOC408337	5	4	15	13	2	2	6	4	17	11	1	2	12	1	4	7	7	6	12	1	4	8	7	6
snp_545245:LOC408337	5	4	15	13	2	2	6	4	17	11	1	2	12	1	4	7	7	6	13	1	4	8	7	6
snp_545247:LOC408337	4	2	15	8	2	2	4	2	16	6	1	2	5	1	2	6	4	6	5	1	2	7	4	6
snp_545252:LOC408337	4	2	15	8	2	2	4	3	16	6	1	2	5	1	2	6	4	6	5	1	2	7	4	6
snp_171211:LOC408337	4	2	15	8	2	2	4	2	16	6	2	2	5	1	2	6	4	6	5	1	2	7	4	6
snp_545272:LOC408337	5	3	15	9	2	4	7	2	17	6	2	2	5	1	2	6	6	6	5	2	4	7	4	8
snp_545273:LOC408337	4	2	15	8	2	2	5	3	16	6	1	2	5	1	2	6	4	6	5	1	3	7	4	6
snp_545274:LOC408337	4	2	15	8	2	2	4	3	16	6	1	3	5	1	5	6	4	6	5	1	2	7	4	6
snp_545276:LOC408337	4	2	15	8	2	2	4	2	17	6	1	2	5	1	3	6	4	6	5	1	2	7	4	6
snp_545277:LOC408337	0	2	0	4	1	0	10	2	9	4	3	4	2	0	2	1	5	0	5	5	3	10	4	20
snp_545295:LOC410294	1	0	1	0	1	1	2	2	0	0	0	0	4	0	0	0	0	0	1	1	1	1	0	1
snp_545296:LOC410294	45	12	35	12	10	15	47	12	35	15	12	17	12	45	47	12	13	10	12	47	49	18	16	17
snp_545297:LOC410294	50	12	35	12	14	15	47	15	35	15	13	19	12	45	47	12	13	10	20	56	55	18	21	22
snp_545321:LOC408339	2	0	0	0	0	1	2	0	1	0	0	1	0	0	0	0	1	0	0	1	0	1	2	3
snp_545322:LOC408339	4	1	1	0	1	1	4	2	3	1	3	5	1	0	4	0	2	0	0	3	5	8	4	8
snp_545323:LOC408339	46	0	1	7	27	2	32	17	23	32	23	26	6	0	8	0	33	0	3	9	4	19	9	19
snp_545324:LOC408339	23	0	0	5	19	2	20	12	21	24	13	10	3	0	6	0	26	0	3	11	8	17	9	20
snp_545325:LOC408339	5	2	2	5	0	2	6	2	3	5	0	2	0	0	1	0	1	0	1	3	5	1	4	3
snp_545326:LOC408339	11	6	1	3	7	4	2	0	1	0	0	1	0	0	0	0	1	0	3	19	9	7	4	8
snp_545327:LOC408339	1	0	0	0	2	1	2	0	2	3	0	1	0	0	1	0	3	0	0	4	0	2	2	3
snp_545328:LOC408339	1	0	0	0	0	1	2	0	1	0	0	1	0	0	0	0	2	0	0	2	0	2	2	3
snp_545329:LOC408339	42	36	40	43	24	40	131	98	92	121	77	84	54	28	58	93	62	87	56	31	56	105	65	95
snp_545330:LOC408339	42	36	40	43	25	40	131	97	92	121	77	84	55	28	58	93	62	87	56	31	55	105	65	95
snp_545331:LOC408339	42	36	40	43	25	40	131	97	92	121	77	84	55	28	58	93	62	87	56	31	55	105	65	96
snp_545332:LOC408339	14	55	62	66	15	61	67	47	62	56	56	42	30	2	15	6	31	10	61	40	54	174	68	160
snp_545333:LOC408339	15	55	61	66	15	61	63	47	62	56	56	42	29	2	15	6	31	10	60	41	52	173	68	160
snp_545334:LOC408339	14	55	61	66	15	61	63	47	62	56	56	42	29	2	15	6	31	10	60	40	52	173	68	160
snp_545335:LOC408339	14	55	61	66	15	61	63	47	63	56	57	42	29	2	15	6	31	10	60	40	52	173	68	160
snp_545336:LOC408339	14	55	61	66	15	61	63	47	62	56	57	42	29	2	15	6	31	10	60	40	52	173	68	160
snp_545339:LOC408339	14	62	74	80	14	75	60	36	47	46	44	36	23	0	13	0	26	2	61	50	62	186	71	175
snp_171219:LOC408339	5	3	9	6	0	0	62	95	103	116	36	79	28	25	29	69	43	103	31	19	21	48	61	16
snp_545350:LOC408339	99	51	75	69	81	52	58	88	110	103	58	70	43	27	44	92	59	106	31	21	25	52	39	48
snp_171222:LOC408339	99	51	75	69	81	52	58	88	111	103	58	70	43	27	44	92	59	106	31	21	25	52	39	48
snp_545354:LOC408339	99	51	75	69	81	52	58	88	111	104	60	70	43	27	44	92	59	106	31	21	25	52	39	48
snp_545355:LOC408339	32	25	18	18	22	11	25	54	50	59	26	35	21	14	17	28	21	55	19	14	17	33	23	30
snp_171223:LOC408339	19	0	0	0	13	0	12	31	34	41	17	24	8	6	6	11	11	25	5	6	7	17	9	0
snp_545356:LOC408339	9	1	0	0	8	0	1	9	9	7	6	8	6	3	3	5	7	5	6	4	4	9	4	2
snp_545357:LOC408339	7	1	0	0	7	0	1	7	5	4	7	6	6	2	2	0	6	5	6	3	3	5	0	2
snp_545358:LOC408339	7	1	0	0	7	0	0	7	5	4	5	6	6	2	2	0	6	5	6	3	3	5	0	2
snp_545364:LOC408339	7	1	0	0	7	0	0	7	5	4	5	6	6	2	2	0	6	5	6	3	3	6	0	2
snp_171225:LOC408339	7	1	0	0	7	0	0	7	5	4	5	6	6	2	2	0	6	5	6	3	3	5	0	3
snp_545377:LOC408339	7	1	0	0	7	0	0	7	5	4	5	6	6	2	2	0	6	5	6	3	4	5	0	2
snp_545390:LOC102654329	0	0	1	0	0	0	0	0	1	0	0	0	0	0	0	0	0	0	2	0	0	0	0	0
snp_545391:LOC102654329	0	3	1	1	0	1	2	0	1	0	1	2	0	0	0	0	0	1	2	0	0	0	0	0
snp_545395:LOC102654329	0	0	3	1	0	0	0	0	1	0	0	0	0	0	0	0	0	0	3	0	0	0	0	0
snp_545396:LOC102654329	0	0	2	0	0	1	0	0	1	0	0	0	0	0	0	0	0	0	5	0	0	0	0	0
snp_545397:LOC102654329	0	2	8	5	0	2	0	1	1	2	3	0	0	0	0	1	0	1	4	0	1	2	1	0
snp_171230:LOC102654329	0	0	1	0	0	0	2	0	1	3	0	0	0	1	0	1	0	0	4	0	3	0	1	0
snp_545406:LOC102654272	0	0	1	0	0	0	0	0	1	0	0	0	0	0	0	0	0	0	4	0	0	0	0	0
snp_545407:LOC102654272	1	0	1	0	0	0	0	0	1	0	0	0	0	0	0	0	0	0	4	0	0	0	0	0
snp_545408:LOC102654272	8	0	1	0	4	0	1	4	7	3	1	2	0	0	0	0	0	0	2	0	1	3	0	0
snp_545409:LOC102654272	2	0	1	0	2	0	1	0	1	3	0	2	0	1	0	0	0	3	3	2	1	0	1	5
snp_171241:LOC102654272	0	0	1	0	0	0	6	0	1	1	3	0	0	1	0	0	0	0	2	0	0	0	0	0
snp_171244:LOC102654272	0	0	1	0	0	0	10	0	1	0	2	2	0	0	0	0	0	0	2	0	0	0	0	0
snp_545413:LOC102654272	2	1	2	2	2	2	0	1	1	0	0	3	0	0	0	0	0	0	2	5	3	2	1	4
snp_545414:LOC102654272	1	1	4	2	1	2	3	1	2	0	0	2	0	0	0	0	1	0	3	3	2	2	2	4
snp_171245:LOC102654272	0	0	3	2	0	2	3	2	1	0	0	1	0	0	0	0	1	0	3	1	2	2	2	0
snp_171245:LOC408339	7	1	0	0	7	0	0	7	6	4	5	6	6	2	2	0	6	5	6	3	3	5	0	2
snp_171246:LOC102654272	0	0	1	0	0	0	0	1	1	0	0	0	0	0	0	0	0	0	3	0	0	0	1	0
snp_545415:LOC102654272	0	0	1	0	0	0	0	0	1	0	0	0	0	0	0	0	0	0	2	0	0	0	0	0
snp_171252:LOC102654272	0	0	1	0	0	0	5	3	5	6	7	7	2	2	1	10	5	5	2	2	5	4	4	0
snp_545431:LOC102654272	0	0	1	2	1	4	0	0	1	2	3	8	1	0	2	1	3	0	2	0	5	4	2	0
snp_545432:LOC102654272	0	0	1	2	1	4	0	0	1	2	1	8	0	0	2	1	3	0	2	0	5	2	1	0
snp_171253:LOC102654272	0	0	1	2	1	4	0	0	1	2	1	8	0	0	2	1	3	0	2	0	5	1	1	0
snp_545434:LOC102654272	0	0	1	2	1	4	0	0	1	2	1	8	0	0	2	1	3	0	2	0	5	1	0	0
snp_171254:LOC102654272	0	0	1	2	0	4	0	0	1	2	1	8	0	0	2	1	3	0	2	0	5	1	0	0
snp_545435:LOC102654272	0	0	1	3	0	4	0	0	1	2	1	8	0	0	2	1	3	0	2	0	4	1	0	0
snp_171256:LOC102654272	0	0	1	3	0	4	0	0	1	2	1	8	0	0	2	1	3	0	2	0	3	1	0	0
snp_171257:LOC102654272	0	0	1	2	0	4	0	0	1	2	1	9	0	0	2	1	3	0	2	0	3	2	1	0
snp_545437:LOC102654272	1	0	1	2	1	4	0	0	2	2	1	9	0	0	1	1	2	0	2	0	3	1	1	0
snp_545438:LOC102654272	1	0	1	2	1	4	1	0	2	2	1	10	0	0	1	1	2	0	2	0	3	1	0	0
snp_545439:LOC102654272	1	0	1	2	1	4	1	0	2	2	1	9	0	0	1	1	2	0	2	0	3	1	0	0
snp_171258:LOC102654272	0	3	3	2	0	0	14	0	4	3	7	3	0	1	1	1	0	6	3	0	0	2	0	0
snp_171258:LOC408339	7	1	0	0	7	0	0	7	5	4	5	6	6	2	2	0	6	6	6	3	3	5	0	2
snp_171259:LOC102654272	0	3	3	2	0	0	12	0	5	1	8	3	0	1	1	1	0	6	3	0	0	2	0	0
snp_545465:LOC408339	9	1	0	0	7	0	0	7	5	4	5	6	6	2	2	0	6	5	6	3	4	5	0	3
snp_545471:LOC107965171	0	0	1	0	0	0	0	1	1	0	0	0	0	0	0	0	0	0	2	0	0	0	1	0
snp_545472:LOC107965171	0	1	2	0	0	0	0	0	1	0	0	0	0	0	0	0	0	0	2	1	0	0	0	0
snp_545473:LOC107965171	0	0	1	1	0	0	2	0	3	0	0	2	0	0	4	0	5	0	2	3	0	0	2	0
snp_171264:LOC107965171	0	0	1	0	0	0	2	0	3	0	0	2	0	0	4	0	5	0	2	3	0	0	2	0
snp_171266:LOC107965171	0	0	1	0	0	0	2	0	3	0	0	2	0	0	4	0	5	0	2	3	1	0	2	0
snp_545475:LOC107965171	0	0	1	0	0	0	0	0	1	0	0	0	0	0	0	0	0	0	2	0	0	0	0	0
snp_545476:LOC107965171	0	0	1	2	0	0	1	1	4	0	2	0	2	0	1	0	1	0	5	0	1	0	0	0
snp_545477:LOC107965171	0	0	1	0	0	0	0	0	3	0	0	0	0	0	0	0	0	0	2	0	0	2	0	0
snp_545478:LOC107965171	0	0	1	0	0	0	1	0	4	1	0	1	0	0	0	0	0	0	2	0	0	0	0	0
snp_171269:LOC107965171	0	0	1	0	0	0	3	0	4	1	0	1	0	0	0	0	0	0	2	0	0	0	0	0
snp_545479:LOC107965171	0	0	1	0	0	0	3	0	3	0	0	1	0	0	0	0	0	0	2	0	0	0	0	0
snp_545480:LOC107965173	0	0	1	0	0	0	0	0	1	0	0	0	0	0	0	0	0	0	2	0	0	0	0	0
snp_545481:LOC408339	7	1	0	0	7	0	0	7	5	4	5	6	6	2	2	0	7	5	6	3	3	5	0	2
snp_545491:LOC408339	7	1	0	0	7	0	2	7	7	4	5	6	6	2	2	0	6	5	6	3	3	5	0	2
snp_545505:LOC408339	8	1	0	0	7	0	0	7	5	4	5	6	6	2	2	0	6	5	6	4	3	5	0	2
snp_545508:LOC408339	7	1	0	0	7	0	0	7	5	4	5	6	6	2	2	1	6	5	6	3	3	5	0	2
snp_545509:LOC408339	7	1	0	0	7	0	0	7	5	4	5	6	6	2	2	0	6	5	8	3	3	5	0	2
snp_171275:LOC408339	7	1	0	0	7	0	0	7	5	4	5	6	6	2	2	2	6	5	6	3	3	5	0	2
snp_545519:LOC408339	7	1	0	0	7	0	0	8	5	4	5	6	6	2	2	0	6	5	6	3	3	5	0	2
snp_171276:LOC408339	7	1	0	0	7	1	0	7	5	4	5	6	6	3	2	1	6	5	6	3	3	5	0	2
snp_545520:LOC408339	7	1	0	0	7	0	0	7	5	4	5	6	6	2	2	0	6	5	6	4	3	5	0	2
snp_545523:LOC408339	8	2	0	2	7	1	0	7	5	4	5	6	6	2	3	0	6	5	6	3	4	5	0	3
snp_171277:LOC102654166	2	0	5	0	2	0	12	30	50	53	4	43	6	27	8	60	5	31	39	50	67	96	72	0
snp_545526:LOC102654166	12	3	8	5	11	11	6	6	3	0	3	1	13	7	32	5	29	8	19	21	40	20	35	8
snp_545534:LOC102654166	12	3	8	5	11	11	6	6	3	0	3	1	13	7	32	5	29	8	19	22	40	20	35	8
snp_545534:LOC408339	7	1	0	0	7	0	0	7	5	4	5	6	6	2	3	0	6	5	6	4	3	5	0	2
snp_545535:LOC408339	7	1	0	0	7	1	0	7	5	4	5	6	6	2	2	0	6	5	6	5	3	5	0	3
snp_545544:LOC408339	7	1	0	0	7	2	0	7	5	4	5	6	6	2	2	0	6	5	6	3	3	5	0	2
snp_171282:LOC408339	7	1	0	0	7	0	0	7	5	4	5	6	7	3	2	0	6	5	6	3	3	5	0	2
snp_545547:LOC408339	7	1	0	0	7	0	0	7	5	4	5	6	7	2	2	0	6	5	6	4	3	5	0	2
snp_545548:LOC102654166	12	3	8	5	11	11	6	6	3	3	3	1	13	7	32	5	29	8	19	21	40	20	35	8
snp_545548:LOC408339	7	1	0	0	7	0	0	7	6	4	5	6	6	2	2	0	6	5	6	3	3	5	1	2
snp_545552:LOC102654166	11	3	8	5	11	14	2	5	2	0	0	2	12	7	33	5	30	8	19	21	40	21	35	8
snp_545552:LOC408339	7	1	0	0	7	0	0	7	5	4	5	6	6	2	2	0	6	5	6	3	3	7	0	2
snp_545553:LOC102654166	14	4	9	6	13	13	1	4	1	0	0	1	12	7	32	5	28	8	19	21	40	21	35	8
snp_171283:LOC102654166	14	4	9	6	13	13	1	4	1	0	0	1	12	7	32	5	28	8	19	21	40	20	35	8
snp_171284:LOC102654166	10	3	8	5	11	11	1	4	1	0	0	1	12	7	32	5	28	8	19	21	40	20	35	8
snp_171286:LOC102654166	10	3	8	5	11	11	1	4	1	0	1	1	12	7	32	6	28	10	19	21	40	20	35	8
snp_545558:LOC102654166	10	3	8	5	11	12	1	4	1	0	0	1	12	7	32	6	28	10	19	21	40	20	35	8
snp_171289:LOC408339	7	1	0	0	7	0	0	7	6	4	5	6	6	2	2	0	8	5	6	4	4	5	2	2
snp_545567:LOC408339	7	1	0	0	7	0	0	7	5	4	5	6	6	2	2	0	6	5	6	4	3	5	1	2
snp_545568:LOC102654166	10	3	8	5	13	12	1	4	1	0	0	1	12	7	32	6	29	10	19	21	40	21	35	8
snp_545568:LOC408339	7	1	0	0	7	0	1	7	5	4	5	6	6	2	2	0	6	5	6	3	3	5	0	2
snp_545569:LOC102654166	10	3	8	5	12	12	1	4	1	0	0	1	12	7	32	6	29	10	19	21	40	21	35	8
snp_545572:LOC102654166	10	3	8	5	12	12	1	4	1	0	0	1	12	7	32	6	28	10	19	21	40	21	35	8
snp_171294:LOC408339	7	1	1	0	7	0	0	7	5	4	5	6	6	2	2	0	6	5	6	3	3	5	0	2
snp_545618:LOC102654166	10	3	8	5	12	12	1	4	1	0	0	1	12	7	32	6	28	10	19	22	40	21	35	8
snp_545671:LOC102654166	10	3	8	5	12	12	1	4	1	0	0	1	12	7	32	6	28	10	21	21	40	21	35	8
snp_545686:LOC102654166	10	3	8	6	12	13	1	4	1	0	0	1	12	7	32	6	28	10	19	21	40	21	35	10
snp_545687:LOC102654166	10	3	8	5	12	13	1	4	1	0	0	1	12	7	32	6	28	10	19	21	40	21	35	11
snp_171315:LOC102654166	10	3	8	5	12	13	1	4	1	0	0	1	12	7	32	7	28	10	19	21	40	21	35	10
snp_171316:LOC102654166	10	3	8	5	12	13	1	4	1	0	0	1	12	7	32	6	28	10	19	21	40	20	35	10
snp_545689:LOC102654166	10	3	8	5	12	13	1	4	1	0	0	1	12	7	32	6	28	10	19	21	41	20	35	10
snp_545689:LOC408339	7	1	1	0	7	0	0	7	5	4	5	6	6	2	2	0	6	5	6	3	3	5	0	3
snp_545691:LOC102654166	10	4	8	5	12	13	2	4	1	0	0	1	15	7	38	6	30	10	20	21	40	20	35	10
snp_545695:LOC102654166	231	58	106	145	101	123	183	42	84	119	73	88	95	28	59	134	69	67	94	31	56	135	63	67
snp_171320:LOC408339	7	1	0	0	7	0	1	7	5	4	5	6	7	2	2	0	6	5	6	3	3	5	0	2
snp_545703:LOC408339	7	1	0	0	7	0	0	7	5	4	5	6	6	2	2	0	6	5	6	3	3	5	1	2
snp_545707:LOC102654166	231	58	106	147	101	123	183	42	84	119	73	88	95	28	59	134	69	67	94	31	56	135	63	67
snp_545707:LOC408339	7	1	0	0	7	0	0	7	5	4	6	6	6	2	2	0	6	5	6	3	3	5	0	2
snp_545715:LOC408339	9	1	0	0	7	0	2	7	5	4	5	6	6	2	2	0	6	5	6	3	3	7	0	5
snp_545716:LOC102654166	231	58	106	145	101	123	183	42	84	119	73	88	95	28	59	134	70	67	94	31	56	135	63	67
snp_545716:LOC408339	7	1	0	0	7	0	0	7	5	4	5	6	6	2	2	0	6	5	6	3	5	5	0	2
snp_545723:LOC102654166	231	58	106	145	101	123	184	42	84	119	73	88	95	28	59	134	69	67	94	31	56	135	63	67
snp_545723:LOC408339	7	1	0	0	7	0	1	7	6	4	5	6	6	2	2	0	6	5	6	3	3	5	0	2
snp_545734:LOC408339	7	1	0	0	7	0	1	7	5	4	5	7	6	2	2	0	6	5	6	3	3	5	0	2
snp_545744:LOC102654166	231	58	106	145	101	123	183	42	84	119	73	88	95	28	59	135	69	67	94	31	56	135	64	67
snp_545744:LOC408339	7	1	1	0	7	1	0	7	7	4	5	7	6	3	2	0	6	5	7	3	3	5	0	2
snp_545767:LOC102654166	239	57	110	145	104	127	190	42	88	119	75	90	99	32	60	140	70	71	94	31	56	135	63	67
snp_545767:LOC408339	7	1	0	0	7	0	0	7	5	5	6	6	9	2	2	0	6	6	7	3	3	5	0	2
snp_171333:LOC102654166	239	57	110	145	104	127	190	42	89	126	75	91	99	32	60	140	71	71	94	31	56	135	63	67
snp_171333:LOC408339	7	1	0	0	7	0	4	10	11	9	6	12	12	4	2	4	6	9	6	3	3	5	0	2
snp_545768:LOC408339	7	1	0	0	7	0	2	7	7	4	5	6	9	2	2	0	6	6	6	3	3	5	0	2
snp_545778:LOC408339	7	1	0	0	7	0	0	7	5	4	5	6	9	2	2	0	6	6	7	4	3	5	0	2
snp_545779:LOC408339	7	1	0	0	7	0	0	7	6	4	6	7	9	2	2	0	6	11	7	4	4	5	0	2
snp_545780:LOC408339	7	1	0	0	7	0	0	7	5	4	5	6	9	2	2	0	6	7	7	4	3	5	0	2
snp_171337:LOC408339	7	1	0	0	7	0	0	7	5	4	5	6	9	2	2	0	6	6	6	3	3	5	0	2
snp_171338:LOC102654166	239	57	110	145	104	127	190	42	88	119	75	90	99	32	60	140	70	72	95	31	56	135	63	67
snp_171339:LOC102654166	239	57	110	145	104	127	190	42	88	119	75	90	99	32	60	140	70	72	94	31	56	135	63	67
snp_171339:LOC408339	7	1	0	0	7	0	0	7	5	4	5	6	9	2	2	0	6	6	6	3	3	6	0	2
snp_171340:LOC102654166	240	57	111	145	104	127	276	95	171	232	115	143	104	32	61	141	70	71	266	103	134	274	205	67
snp_171340:LOC408339	7	1	0	0	7	0	0	7	5	4	5	6	9	2	2	0	6	6	7	3	3	5	2	2
snp_171341:LOC102654166	270	128	169	240	121	170	277	146	199	266	111	165	187	111	114	257	152	132	284	146	168	337	222	127
snp_171341:LOC408339	7	1	0	0	7	0	0	7	5	4	5	6	9	2	2	0	6	6	6	3	3	5	2	2
snp_171342:LOC102654166	270	128	169	240	121	170	277	146	199	266	111	165	187	111	114	257	152	132	284	146	167	337	222	127
snp_545783:LOC102654166	270	128	169	240	121	170	279	146	199	268	112	165	187	111	114	257	152	132	284	146	167	337	222	127
snp_545783:LOC408339	7	1	0	0	7	0	1	7	5	4	5	6	9	2	2	0	6	6	6	4	3	5	2	2
snp_545784:LOC102654166	270	128	169	240	121	170	278	146	199	266	111	165	187	111	114	257	152	132	284	146	168	337	222	127
snp_545785:LOC408339	7	1	0	0	7	0	0	7	5	4	5	6	9	2	2	0	6	6	6	4	3	5	2	2
snp_171343:LOC408339	7	1	0	0	7	0	2	7	5	4	5	6	9	2	2	0	6	6	6	3	3	5	2	2
snp_545787:LOC102654166	270	128	169	240	121	170	277	146	200	266	111	165	187	111	114	257	152	132	284	146	167	337	222	127
snp_545790:LOC408339	7	1	0	0	7	0	0	7	6	4	5	6	9	2	2	0	6	6	6	3	3	5	2	2
snp_545791:LOC102654166	270	128	169	240	121	170	277	146	200	266	111	165	187	111	114	257	155	132	284	149	167	337	225	127
snp_171346:LOC102654166	271	128	169	240	121	170	281	146	200	266	111	165	191	111	114	257	157	132	288	146	167	337	227	127
snp_545792:LOC102654166	271	128	169	240	121	170	281	148	200	266	111	166	191	111	114	257	157	132	288	146	167	337	227	127
snp_171347:LOC102654166	271	128	169	240	121	170	281	146	200	266	111	165	191	111	114	257	157	132	288	147	167	337	227	127
snp_545797:LOC102654166	271	128	169	240	121	170	281	146	200	266	111	165	191	111	114	258	157	132	288	146	167	337	227	127
snp_171351:LOC102654166	271	128	169	240	121	170	281	146	200	266	111	165	191	111	114	257	157	135	288	146	167	337	227	127
snp_545799:LOC102654166	271	128	169	240	121	171	281	146	200	266	111	166	191	111	114	257	157	132	288	146	167	337	227	127
snp_171352:LOC408339	7	1	0	0	7	0	0	7	5	4	5	6	9	3	2	0	6	6	6	3	3	5	2	2
snp_545800:LOC102654166	271	128	169	240	121	171	282	146	200	266	111	166	191	111	114	258	157	132	288	146	167	338	227	127
snp_545801:LOC102654166	271	128	169	240	121	171	281	146	200	266	111	166	191	111	114	258	157	132	288	146	167	337	227	127
snp_171353:LOC102654166	271	128	169	240	121	172	281	146	200	266	111	166	191	111	114	257	157	132	288	146	167	337	227	127
snp_545803:LOC102654166	272	128	170	242	122	173	281	146	200	266	111	166	191	111	114	257	157	132	288	146	168	338	227	127
snp_545803:LOC408339	7	1	0	1	7	0	0	7	5	4	5	6	9	2	2	0	6	6	6	4	4	5	2	2
snp_171354:LOC102654166	271	128	169	240	121	171	281	148	201	267	111	166	191	111	118	257	157	132	290	147	167	337	232	135
snp_171354:LOC408339	7	1	0	0	7	0	0	10	6	5	5	7	9	3	2	1	6	6	6	3	3	5	2	3
snp_545804:LOC102654166	271	128	169	240	121	171	281	146	200	266	111	166	191	111	117	257	157	132	290	147	167	337	232	135
snp_545804:LOC408339	7	1	0	0	7	0	0	9	6	5	5	7	9	3	2	1	6	6	6	3	3	5	2	3
snp_545805:LOC102654166	271	128	169	240	121	171	281	146	200	266	111	166	191	111	114	257	157	132	290	146	167	337	232	134
snp_545805:LOC408339	7	1	0	0	7	0	0	7	6	4	5	7	9	2	2	0	6	6	6	3	3	5	2	3
snp_545806:LOC102654166	271	128	169	240	121	171	281	146	200	266	111	166	191	111	116	257	157	132	289	147	167	337	227	127
snp_545806:LOC408339	7	1	0	0	7	1	2	7	6	4	5	6	9	2	2	0	6	6	6	3	3	5	2	2
snp_545807:LOC102654166	273	128	169	240	124	171	281	146	200	266	112	166	191	111	114	257	157	132	289	152	172	343	229	133
snp_545807:LOC408339	7	1	0	0	7	0	2	7	5	5	5	6	9	2	2	0	6	6	9	3	3	5	2	2
snp_545808:LOC102654166	273	128	169	240	124	171	281	146	200	266	111	166	191	111	114	257	157	132	288	151	172	342	227	132
snp_545808:LOC408339	7	1	0	0	7	0	0	7	5	4	5	6	9	2	2	0	6	6	9	3	3	6	2	2
snp_545809:LOC102654166	272	128	169	240	123	171	281	146	200	266	111	166	191	111	114	257	157	132	288	147	169	337	227	127
snp_545809:LOC408339	7	1	0	0	7	0	0	7	5	4	5	6	9	2	2	0	6	6	6	3	3	6	2	2
snp_545810:LOC102654166	271	128	169	240	121	171	281	146	200	266	111	166	191	111	114	257	157	132	288	147	167	337	227	127
snp_545811:LOC408339	7	1	0	0	7	0	0	7	5	4	5	6	9	2	2	0	6	6	6	3	4	5	2	2
snp_171356:LOC102654166	274	140	174	253	125	177	284	158	205	279	115	172	191	111	114	257	157	132	288	146	168	340	227	127
snp_545812:LOC102654166	274	140	174	253	125	177	284	158	205	279	115	172	191	111	114	257	157	132	288	146	167	337	227	127
snp_545813:LOC102654166	274	140	174	253	125	177	284	158	206	279	116	172	191	111	114	257	157	132	288	146	167	337	227	127
snp_545813:LOC408339	7	1	0	0	7	0	1	7	5	4	5	6	9	2	2	0	6	6	6	3	3	5	2	2
snp_171357:LOC408339	7	1	0	0	7	0	1	7	6	4	7	6	9	2	2	0	6	6	6	3	3	5	2	2
snp_171358:LOC102654166	274	140	177	254	125	177	284	158	205	279	115	172	192	115	115	262	157	139	288	146	167	337	227	127
snp_171358:LOC408339	9	1	2	1	8	3	0	7	5	4	5	6	12	10	3	8	7	15	6	3	3	5	2	2
snp_171359:LOC102654166	274	140	174	253	125	177	284	158	205	279	115	172	191	114	115	261	157	137	288	146	167	337	227	127
snp_171359:LOC408339	9	1	2	1	7	1	0	7	5	4	5	6	11	8	3	7	7	11	6	3	3	5	2	2
snp_171360:LOC102654166	274	140	174	253	125	177	284	158	205	279	115	172	191	114	114	258	157	134	288	146	167	337	227	127
snp_171360:LOC408339	7	1	0	0	7	0	0	7	5	4	5	6	11	5	2	1	6	8	6	3	3	5	2	2
snp_171361:LOC408339	7	1	0	0	7	0	0	7	5	4	5	6	11	5	2	1	6	7	6	3	3	5	2	2
snp_545816:LOC408339	7	1	0	0	7	0	1	7	5	5	5	6	9	2	2	0	6	6	6	3	3	5	2	2
snp_545818:LOC102654166	274	140	174	253	125	177	285	158	205	279	115	172	191	111	114	257	157	132	288	146	167	337	227	127
snp_545820:LOC102654166	274	140	174	253	125	177	285	158	205	279	115	172	191	111	114	257	157	132	288	146	168	337	227	127
snp_545821:LOC102654166	274	143	179	254	127	181	284	158	205	281	116	172	191	111	114	257	157	132	288	147	169	344	228	129
snp_545821:LOC408339	19	8	9	10	8	8	7	13	9	15	9	12	21	2	6	0	16	6	14	17	18	25	10	26
snp_545822:LOC102654166	274	140	175	253	125	178	284	158	205	279	115	172	191	112	115	257	157	132	288	146	167	337	227	127
snp_545822:LOC408339	7	3	5	8	7	3	0	7	5	4	5	6	9	9	2	2	6	6	6	6	4	5	2	2
snp_545823:LOC102654166	413	166	193	326	163	276	599	247	271	495	232	417	188	1	79	0	140	184	470	284	266	973	398	189
snp_545823:LOC408339	15	6	13	5	13	7	5	8	7	4	9	10	6	2	5	0	7	6	34	8	15	25	14	5
snp_545824:LOC102654166	413	167	193	324	163	276	599	248	272	497	236	419	188	1	79	0	140	186	463	282	265	972	397	189
snp_545824:LOC408339	8	1	2	0	8	2	10	16	11	18	14	22	6	3	5	0	7	8	12	3	6	11	3	5
snp_545825:LOC102654166	413	166	193	324	163	276	599	248	271	495	232	417	188	1	79	0	140	184	463	282	265	972	397	189
snp_545825:LOC408339	8	1	2	0	8	2	2	7	7	5	9	9	6	2	5	0	7	6	12	3	6	11	3	6
snp_545826:LOC102654166	413	166	193	324	163	276	600	247	272	495	233	417	188	1	79	0	140	184	463	282	265	972	397	189
snp_545826:LOC408339	8	1	2	0	8	2	8	7	8	5	9	10	6	2	5	0	7	6	12	3	6	11	3	5
snp_545828:LOC102654166	413	166	193	324	163	276	599	247	271	495	232	417	188	1	79	0	140	184	463	282	265	972	397	189
snp_545828:LOC408339	8	1	2	0	8	2	2	7	7	4	8	8	6	2	5	0	7	6	12	3	6	11	3	5
snp_545834:LOC102654166	413	166	193	324	163	276	600	247	271	495	232	419	188	1	79	0	140	184	463	282	265	972	397	189
snp_545834:LOC408339	8	1	2	0	8	2	6	7	7	4	9	8	6	2	5	0	7	6	12	3	6	11	3	5
snp_545836:LOC102654166	413	166	193	324	163	276	600	248	273	496	232	417	188	1	79	0	140	184	463	282	265	972	397	189
snp_545836:LOC408339	8	1	2	0	8	2	10	12	11	12	13	11	6	2	5	0	7	6	12	3	6	11	3	5
snp_545837:LOC102654166	413	166	193	324	163	276	600	248	272	496	232	417	188	1	79	0	140	184	463	282	265	972	397	190
snp_545837:LOC408339	8	1	2	0	8	2	8	11	10	12	13	11	6	2	5	0	7	6	13	3	6	13	7	6
snp_545838:LOC102654166	413	166	193	324	163	276	599	247	271	496	232	417	188	1	79	0	140	184	463	282	265	972	397	190
snp_545838:LOC408339	8	1	2	0	8	2	6	10	9	10	11	10	6	2	5	1	7	6	13	3	7	13	8	6
snp_545839:LOC102654166	413	166	193	324	163	276	599	247	272	495	232	417	188	1	79	0	140	184	463	282	265	972	397	189
snp_545839:LOC408339	8	1	2	0	8	2	2	7	8	5	8	8	6	2	5	0	7	6	12	3	6	11	3	5
snp_545841:LOC102654166	413	166	193	324	163	276	599	247	271	495	232	418	188	1	79	0	140	184	463	282	265	972	397	189
snp_545841:LOC408339	8	1	2	0	8	2	2	8	7	4	8	8	6	2	5	0	7	6	12	3	6	11	3	5
snp_545842:LOC102654166	413	166	193	324	163	276	599	247	271	495	233	418	188	1	79	0	140	184	465	282	265	972	397	189
snp_545842:LOC408339	8	1	2	0	8	2	2	8	7	4	8	9	6	2	5	0	7	6	13	3	6	11	3	5
snp_545843:LOC102654166	413	166	193	324	163	276	599	247	271	495	233	418	190	2	79	1	142	187	465	283	265	972	397	189
snp_545843:LOC408339	8	1	2	0	8	2	2	8	7	4	8	9	9	2	7	6	9	24	13	3	6	11	3	7
snp_545844:LOC102654166	413	166	193	324	163	276	599	247	271	495	232	417	188	1	79	0	142	185	468	287	267	980	405	194
snp_545844:LOC408339	8	1	2	0	8	2	2	7	7	4	8	8	6	2	7	0	7	7	24	9	13	34	12	20
snp_171367:LOC408339	8	1	2	0	8	2	3	7	8	4	8	9	6	2	5	0	7	6	12	3	6	11	3	5
snp_545845:LOC102654166	413	166	193	324	163	276	601	248	271	495	235	417	188	1	79	0	140	184	463	282	265	972	397	189
snp_545845:LOC408339	8	1	2	0	8	2	6	8	12	4	10	10	6	2	5	0	7	6	12	3	6	11	3	5
snp_171368:LOC102654166	413	166	193	324	163	276	601	248	271	497	235	417	188	1	79	0	140	184	463	282	265	972	397	189
snp_171368:LOC408339	8	1	2	0	8	2	7	9	10	4	10	10	6	2	5	0	7	6	12	3	6	11	3	5
snp_171369:LOC102654166	413	166	193	324	163	276	599	248	271	497	235	417	188	1	79	0	140	184	463	282	265	972	397	189
snp_171369:LOC408339	8	1	2	0	8	2	10	10	11	4	10	11	6	2	5	0	7	6	12	3	6	11	3	5
snp_545847:LOC102654166	413	166	193	324	163	276	599	248	271	497	234	417	188	1	79	0	140	184	463	282	265	972	397	189
snp_545847:LOC408339	8	1	2	0	8	2	10	10	11	4	8	10	6	2	5	0	7	6	12	3	6	11	3	5
snp_545848:LOC102654166	413	166	193	324	163	276	599	248	271	495	233	417	188	1	79	0	140	184	463	282	265	972	397	189
snp_545848:LOC408339	8	1	2	0	8	2	9	10	11	4	8	9	6	2	5	0	7	6	12	3	6	11	3	5
snp_171370:LOC102654166	413	166	193	324	163	276	599	247	272	495	232	417	188	4	80	3	141	187	463	282	265	972	397	189
snp_171370:LOC408339	8	1	2	0	8	2	8	8	8	5	12	8	7	4	5	5	9	12	12	3	6	11	3	5
snp_171371:LOC102654166	413	166	193	324	163	276	599	247	272	495	232	417	188	4	84	3	141	187	463	282	265	972	397	189
snp_171371:LOC408339	8	1	2	0	8	3	9	11	9	5	13	11	9	5	5	9	10	18	12	3	6	11	3	5
snp_545850:LOC408339	8	1	2	0	8	2	2	7	7	4	8	9	6	2	5	0	7	6	12	3	6	11	3	5
snp_545851:LOC408339	8	1	2	0	8	2	4	8	7	7	8	8	6	2	5	0	7	6	12	3	6	11	3	5
snp_545852:LOC408339	8	1	2	0	8	2	2	7	7	4	8	8	6	2	5	0	7	6	12	3	6	12	3	5
snp_545853:LOC102654166	413	166	193	324	163	276	599	247	271	495	232	417	188	1	79	0	140	184	463	283	265	972	397	189
snp_545853:LOC408339	8	3	2	1	8	3	2	9	8	5	8	11	6	2	5	0	7	6	12	7	7	15	3	5
snp_545854:LOC102654166	1	0	1	1	1	0	1	4	1	2	7	0	1	1	2	0	0	2	2	1	2	0	1	1
snp_545854:LOC408339	14	8	6	6	11	8	1	7	5	4	5	6	9	2	2	0	6	5	8	4	3	5	0	2
snp_545855:LOC102654166	0	0	1	1	1	0	3	4	3	2	7	4	0	1	0	0	0	2	68	49	53	86	76	59
snp_545855:LOC408339	7	1	0	0	7	0	2	7	5	4	6	6	6	2	2	0	6	5	34	25	33	42	25	29
snp_171372:LOC102654166	0	1	7	5	1	3	1	4	1	2	7	0	33	24	18	72	28	45	5	6	2	15	7	1
snp_171372:LOC408339	7	1	0	0	7	0	1	7	5	4	5	6	6	2	6	1	8	6	6	3	3	6	0	2
snp_171373:LOC102654166	0	6	18	19	1	12	1	4	1	2	7	0	38	28	23	81	34	49	18	12	9	27	13	1
snp_171373:LOC408339	7	1	0	0	7	0	1	7	5	4	5	6	7	3	6	5	9	6	6	3	3	6	0	2
snp_171374:LOC102654166	0	44	54	67	1	47	1	4	1	2	7	0	55	39	30	105	60	79	39	30	23	69	56	1
snp_171374:LOC408339	7	1	3	0	7	1	1	7	5	4	5	6	8	3	6	8	9	8	14	3	3	8	2	2
snp_545856:LOC102654166	0	23	32	45	1	31	10	9	13	10	10	14	0	16	3	28	0	12	2	1	2	0	1	1
snp_545856:LOC408339	7	2	0	2	7	0	5	7	8	4	6	7	6	3	3	0	6	10	6	3	3	5	0	2
snp_545857:LOC102654166	0	1	2	3	1	1	5	6	3	6	9	6	0	1	0	0	0	2	2	1	2	0	1	1
snp_545857:LOC408339	7	2	0	0	7	0	3	7	7	4	6	7	6	2	2	0	6	5	6	3	3	5	0	2
snp_171375:LOC102654166	0	0	1	0	1	0	5	6	3	6	9	4	0	1	0	0	0	2	2	1	2	0	1	1
snp_171375:LOC408339	7	1	0	0	7	0	3	7	7	4	6	7	6	2	2	0	6	5	6	3	3	5	0	2
snp_171376:LOC102654166	0	0	1	0	1	0	2	4	2	2	7	2	0	1	0	0	0	2	2	1	2	0	1	1
snp_171376:LOC408339	7	1	0	0	7	0	2	7	5	4	5	6	6	2	2	0	6	5	6	3	3	5	0	2
snp_545858:LOC102654166	2	0	1	0	2	0	1	4	1	2	7	0	0	1	0	0	0	2	3	1	2	0	1	1
snp_545858:LOC408339	7	2	0	2	7	4	1	7	5	4	5	6	6	2	2	0	6	5	6	3	3	5	0	2
snp_545859:LOC102654166	0	0	1	0	1	0	1	4	1	2	7	0	0	1	0	0	0	2	2	1	2	0	1	1
snp_545860:LOC102654166	0	0	1	0	1	0	35	17	9	17	30	26	8	3	4	13	5	16	12	5	7	15	11	16
snp_545860:LOC408339	7	1	0	0	7	0	9	9	16	11	7	15	12	5	9	13	12	17	15	6	13	18	5	16
snp_545861:LOC102654166	0	0	1	0	1	0	35	17	10	17	30	26	8	3	4	13	5	16	13	5	8	16	11	16
snp_545861:LOC408339	7	1	0	0	7	0	9	10	16	11	7	15	12	5	9	13	12	17	14	6	13	18	5	15
snp_171378:LOC102654166	7	0	1	0	2	0	43	20	17	21	37	31	8	3	4	14	7	24	18	12	8	30	20	16
snp_171378:LOC408339	7	1	0	0	7	0	14	11	17	11	7	19	14	7	9	15	13	20	15	6	14	20	5	15
snp_545862:LOC102654166	0	0	1	0	1	0	37	18	11	20	31	27	8	3	4	13	5	16	12	5	7	15	11	16
snp_545862:LOC408339	7	1	0	0	7	0	9	9	16	11	7	15	12	5	9	13	12	17	13	6	12	18	5	15
snp_171379:LOC102654166	0	0	1	0	1	0	36	19	14	22	33	30	9	8	4	17	6	25	12	7	10	23	20	21
snp_171379:LOC408339	7	1	0	0	7	0	10	10	17	14	7	15	13	7	9	13	14	20	13	7	12	18	7	17
snp_545863:LOC102654166	0	0	1	0	1	0	35	17	9	17	30	27	8	3	4	13	5	16	13	11	10	30	23	16
snp_545863:LOC408339	7	1	0	0	7	0	9	9	16	11	7	15	12	5	9	13	12	17	13	7	14	22	7	15
snp_171380:LOC102654166	0	0	1	0	1	0	35	17	9	17	30	27	8	4	4	16	5	16	13	12	9	33	23	16
snp_171380:LOC408339	7	1	0	0	7	0	9	9	16	11	7	15	12	5	9	13	12	17	14	7	14	22	7	15
snp_171381:LOC102654166	450	370	612	710	279	561	529	292	444	575	324	513	227	207	260	759	267	634	244	147	211	555	249	296
snp_171381:LOC408339	7	2	1	0	7	0	0	7	8	6	5	8	6	2	2	1	6	8	6	3	4	6	0	5
snp_545864:LOC102654166	450	370	612	712	279	561	530	292	444	574	322	509	227	207	260	758	267	630	244	148	213	554	249	299
snp_545864:LOC408339	7	2	1	0	7	0	0	7	8	5	5	8	6	2	2	1	6	8	6	3	4	6	0	5
snp_545865:LOC102654166	450	370	615	713	279	562	530	292	443	572	320	507	227	207	264	759	267	630	243	152	207	542	237	298
snp_545865:LOC408339	7	2	1	0	7	0	1	7	8	5	5	6	6	2	2	1	6	8	6	3	4	6	0	5
snp_171382:LOC102654166	450	370	612	710	279	561	530	291	442	573	319	506	227	207	260	758	267	630	242	145	207	541	237	288
snp_171382:LOC408339	7	2	1	0	7	0	0	7	8	5	5	6	6	2	2	1	6	8	6	3	4	6	0	5
snp_171383:LOC102654166	450	370	612	710	279	561	535	296	442	582	322	512	227	207	260	758	267	630	242	148	209	546	241	288
snp_171383:LOC408339	7	2	1	0	7	0	0	7	9	5	5	6	6	2	2	1	6	8	6	3	4	6	0	5
snp_545866:LOC102654166	450	368	611	709	277	561	524	288	440	573	316	506	226	207	258	757	266	617	242	146	202	539	236	284
snp_545867:LOC102654166	450	368	611	709	277	561	524	288	438	573	316	506	226	207	257	755	266	614	242	146	202	539	236	284
snp_545868:LOC102654166	450	370	611	710	277	561	526	290	439	573	318	507	226	208	257	755	266	615	242	146	202	539	236	284
snp_545869:LOC102654166	450	376	613	716	277	570	531	291	439	576	320	509	226	209	257	759	266	618	242	146	202	540	236	284
snp_545869:LOC408339	8	2	1	0	7	0	0	7	8	5	5	6	6	2	2	1	6	8	6	3	4	6	0	5
snp_171384:LOC102654166	111	1	1	0	71	0	697	923	1439	1715	502	1544	441	269	299	875	441	582	550	289	414	992	617	61
snp_171384:LOC408339	7	1	0	0	7	0	1	8	6	4	7	8	7	2	2	1	10	8	9	4	4	6	1	3
snp_545870:LOC102654166	0	0	1	0	0	0	219	78	151	182	118	186	0	7	9	36	0	50	148	82	119	202	134	0
snp_545870:LOC408339	7	1	0	0	7	0	2	8	9	6	6	6	6	2	2	0	6	5	6	3	4	6	2	2
snp_545871:LOC102654166	0	0	1	0	0	0	31	5	10	26	21	26	0	11	1	13	0	2	3	1	0	0	0	5
snp_545872:LOC102654166	4	0	1	0	3	0	21	4	22	38	26	32	0	6	4	1	0	0	34	90	133	34	26	5
snp_171385:LOC102654166	4	0	1	0	4	0	5	2	6	8	6	5	0	1	1	0	0	0	18	38	53	17	7	0
snp_171386:LOC102654166	0	0	1	0	0	0	1	4	8	6	4	2	0	0	0	0	0	0	2	0	0	0	0	0
snp_171387:LOC102654166	0	0	1	0	0	0	46	16	24	21	30	11	0	0	0	0	0	0	2	0	0	0	0	0
snp_545873:LOC102654166	294	51	92	93	94	76	110	113	233	166	36	184	33	0	104	0	40	0	3	11	12	4	0	10
snp_545874:LOC102654166	65	53	75	72	45	65	48	15	29	31	28	61	1	0	10	0	2	0	6	65	28	6	1	5
snp_545874:LOC408339	7	1	0	0	7	0	1	7	5	4	5	7	8	2	2	0	6	5	6	3	3	5	0	2
snp_545875:LOC102654166	45	0	1	0	9	0	9	1	13	16	6	8	9	0	30	0	7	0	12	133	116	36	19	69
snp_545876:LOC102654166	1	2	4	2	7	0	9	4	5	12	7	9	0	0	0	21	0	12	25	1	3	23	7	4
snp_545876:LOC408339	7	1	0	0	7	0	0	7	5	4	6	6	6	2	2	0	6	6	6	3	3	5	0	2
snp_545877:LOC102654166	2	3	9	7	9	4	4	2	7	13	4	5	0	0	0	15	0	6	18	0	0	10	4	0
snp_545881:LOC408339	7	1	1	1	7	0	0	7	5	4	5	6	6	2	2	0	6	6	6	3	3	5	0	2
snp_545882:LOC408339	7	1	0	1	7	0	0	7	5	4	5	6	6	2	2	0	6	5	7	3	3	5	0	2
snp_171392:LOC408339	8	1	0	0	7	0	0	7	5	4	5	6	6	2	2	0	6	5	6	3	3	5	0	2
snp_545887:LOC408339	7	1	0	0	7	0	0	7	5	4	5	6	6	2	2	0	6	5	7	3	3	5	0	2
snp_545888:LOC408339	7	1	0	0	7	0	0	7	6	4	5	6	6	2	2	0	6	5	7	3	3	5	0	2
snp_545894:LOC408339	7	1	0	0	7	0	0	8	5	4	5	6	6	2	2	0	6	5	6	3	3	5	3	2
snp_171395:LOC408339	7	1	0	0	7	0	0	8	5	4	5	7	6	2	2	0	6	5	6	3	3	5	0	2
snp_545897:LOC408339	7	1	0	0	7	0	1	7	5	5	5	6	6	2	2	0	6	5	7	3	3	5	2	2
snp_545898:LOC408339	7	1	0	0	7	0	0	8	5	8	5	6	6	2	2	0	6	5	6	3	3	5	0	2
snp_545900:LOC408339	7	1	0	0	7	0	0	7	5	8	5	6	6	2	2	0	6	5	6	3	3	5	0	2
snp_545901:LOC408339	7	1	0	0	7	0	0	7	5	6	5	6	6	2	2	0	6	5	6	3	3	5	0	2
snp_545902:LOC408339	7	2	1	1	7	0	0	7	5	4	5	6	6	2	2	0	6	5	7	3	3	6	1	2
snp_171396:LOC408339	7	1	0	0	7	0	0	7	6	4	5	6	6	2	3	0	6	5	6	3	4	5	0	2
snp_545918:LOC408339	7	1	0	0	7	0	0	7	5	6	5	6	6	2	3	0	6	5	6	3	3	5	0	2
snp_545920:LOC408339	7	1	2	0	7	0	0	7	5	4	5	7	6	3	2	0	6	5	6	3	3	5	0	2
snp_545931:LOC408339	0	0	0	0	0	0	1	3	4	5	2	8	0	0	0	0	0	0	0	0	0	0	0	0
snp_545948:LOC408339	0	0	2	0	0	0	1	3	4	5	2	8	0	0	0	0	0	0	0	0	0	0	0	0
snp_545991:LOC408339	0	0	0	0	0	0	1	3	4	5	2	8	0	0	0	0	0	0	0	0	0	1	1	0
snp_546010:LOC408339	0	0	0	0	0	0	5	12	15	18	5	21	0	0	0	0	0	0	1	0	0	0	1	0
snp_546011:LOC408339	3	8	9	6	3	6	3	1	0	6	1	1	0	0	0	0	0	0	2	9	3	10	6	9
snp_546069:LOC410295	0	0	2	2	0	0	0	1	4	0	1	1	0	5	0	1	2	1	0	0	3	4	0	0
snp_546070:LOC410295	0	2	0	0	0	0	0	0	0	0	1	1	0	0	0	2	0	0	0	4	0	0	0	0
snp_546079:LOC410296	1	4	5	4	2	16	7	4	12	16	0	8	0	1	2	0	0	0	9	4	6	6	17	4
snp_546080:LOC410296	1	4	5	4	1	16	5	2	10	16	0	8	0	0	2	0	0	0	10	4	6	6	17	4
snp_546081:LOC410296	3	5	5	7	5	18	5	2	10	16	0	8	0	0	2	0	0	0	9	4	11	6	20	6
snp_546082:LOC410296	1	4	5	4	1	16	7	2	12	18	0	8	0	0	2	0	0	0	12	5	7	6	18	4
snp_546083:LOC410296	0	0	0	0	0	0	23	11	27	26	10	18	0	9	2	17	0	30	16	17	28	32	19	0
snp_171433:LOC410296	8	0	0	0	4	0	28	23	52	31	10	27	4	12	2	21	5	46	17	22	26	31	23	0
snp_546084:LOC410296	26	10	26	22	18	9	0	2	3	7	0	5	0	2	3	9	0	10	30	9	24	24	28	27
snp_546085:LOC410296	0	0	0	0	0	0	0	2	1	1	0	0	0	0	0	0	0	0	0	0	0	0	0	0
snp_546086:LOC410296	0	0	0	0	0	0	0	0	0	0	0	0	0	0	0	1	0	2	0	0	0	0	0	0
snp_546087:LOC410296	0	0	0	0	0	0	0	0	0	0	1	0	0	2	0	0	0	0	1	1	0	0	0	0
snp_546087:LOC410297	0	0	0	0	0	0	0	0	1	2	0	0	0	1	0	1	0	4	4	6	8	1	0	0
snp_546088:LOC410296	0	0	0	0	0	0	0	0	0	0	0	0	0	1	0	0	0	0	0	0	4	0	0	0
snp_546088:LOC410297	1	0	2	7	3	2	1	2	2	2	3	0	0	8	5	3	0	5	2	6	19	3	0	0
snp_546089:LOC410297	10	4	0	3	3	6	17	8	10	6	6	7	1	3	3	0	0	0	0	10	5	1	0	0
snp_546090:LOC410297	3	0	0	0	1	0	30	13	34	17	15	15	1	5	1	3	0	5	9	3	10	8	7	0
snp_546091:LOC410298	0	0	0	0	0	1	2	0	0	1	3	2	1	14	4	6	0	6	11	9	9	4	4	2
snp_546092:LOC410298	0	5	13	6	0	5	38	2	22	11	12	9	0	25	8	5	1	23	7	10	13	6	7	0
snp_546093:LOC410298	5	9	17	11	1	6	43	6	29	15	18	12	0	25	13	10	0	45	8	16	20	14	11	8
snp_546094:LOC410298	10	1	5	1	1	3	62	24	41	31	26	32	21	48	78	45	23	40	15	29	41	33	17	31
snp_546095:LOC410298	18	2	1	0	4	1	38	18	41	26	12	18	0	0	2	0	0	2	4	6	25	11	6	7
snp_546096:LOC410298	0	7	9	7	0	9	23	12	12	12	11	6	0	7	13	6	0	5	9	16	18	0	10	4
snp_546097:LOC725923	1	0	0	0	0	0	34	8	32	16	20	27	0	0	0	0	0	0	15	19	19	24	24	18
snp_546098:LOC725923	107	61	136	138	69	82	128	78	148	148	74	103	97	61	61	99	108	120	98	62	65	107	109	120
snp_546102:LOC725923	1	0	0	0	1	0	23	9	9	13	5	18	1	1	0	0	1	0	6	3	8	9	11	3
snp_546104:LOC725923	0	0	0	0	0	0	23	9	9	13	4	18	0	1	0	0	1	0	6	3	8	9	11	3
snp_546105:LOC725923	17	11	23	18	8	19	0	0	0	0	0	0	35	17	21	56	52	41	23	10	16	32	34	19
snp_546114:LOC725923	17	11	23	18	8	19	0	1	1	0	0	0	35	20	22	59	52	46	23	12	16	34	34	19
snp_171441:LOC725923	17	11	23	18	8	19	0	0	0	0	0	0	35	20	21	59	52	45	23	12	16	34	34	19
snp_546127:LOC725923	0	0	0	0	0	1	95	92	97	122	66	81	74	54	56	141	84	114	1	0	0	2	1	1
snp_546128:LOC725923	0	0	0	0	0	1	95	91	97	122	66	81	74	54	56	141	84	114	1	0	0	2	1	1
snp_171446:LOC725923	87	36	75	105	41	45	99	42	86	112	49	48	54	41	41	80	50	70	0	0	0	0	0	0
snp_171447:LOC725923	54	68	42	100	35	78	54	68	46	100	36	78	29	15	35	54	41	85	28	20	17	28	30	3
snp_546131:LOC725923	54	68	42	100	35	78	54	68	46	100	36	78	29	15	33	53	40	85	28	20	17	28	30	3
snp_171450:LOC725923	0	3	6	9	2	2	86	43	64	54	39	47	3	4	14	12	16	19	1	1	0	2	3	3
snp_546134:LOC725923	91	34	56	30	21	26	47	27	26	22	13	18	0	0	0	0	0	0	30	48	54	40	32	41
snp_171461:LOC410299	0	0	0	0	0	0	0	0	0	0	0	0	0	0	0	0	0	0	0	0	0	0	0	0
snp_171463:LOC410299	37	33	53	57	33	37	37	33	54	57	35	38	28	16	18	56	34	41	28	16	17	57	32	41
snp_546174:LOC410299	45	34	50	42	36	49	45	34	49	42	36	49	29	21	19	55	37	48	29	21	19	57	37	48
snp_546176:LOC410299	50	41	56	45	42	59	53	44	60	55	44	60	32	21	24	67	45	56	32	21	24	67	45	56
snp_546188:LOC410299	51	41	56	45	42	62	54	46	60	55	44	63	32	21	24	67	45	57	32	21	25	68	45	57
snp_546189:LOC410299	50	41	56	45	42	62	53	44	60	55	44	63	32	21	24	67	45	57	32	21	24	67	45	57
snp_171470:LOC410299	0	0	0	0	0	0	0	0	0	3	1	0	0	0	0	4	0	0	0	0	0	4	0	0
snp_546198:LOC410299	0	0	0	0	0	0	2	0	0	3	1	0	0	0	0	4	0	0	0	0	0	4	0	0
snp_546201:LOC410299	0	1	0	0	0	0	0	0	0	3	1	0	0	0	0	4	0	0	0	0	0	4	0	0
snp_546206:LOC410299	0	0	0	0	0	0	0	0	0	3	1	0	0	1	0	4	0	0	0	0	0	4	0	0
snp_546207:LOC410299	0	0	0	0	0	0	0	0	0	3	1	0	0	0	0	4	0	0	0	0	0	5	0	0
snp_171485:LOC410299	3	1	1	2	0	1	2	2	1	1	0	2	1	0	0	1	2	0	0	0	0	2	2	0
snp_171486:LOC410299	3	1	1	1	0	1	2	2	1	1	0	2	1	0	0	1	2	0	0	0	0	2	2	0
snp_546217:LOC410299	3	1	1	1	0	1	2	2	1	1	0	2	1	0	0	1	2	0	0	0	1	2	2	0
snp_171488:LOC410299	3	1	1	1	1	1	3	2	3	1	1	2	1	0	0	1	2	0	0	0	1	2	2	0
snp_546218:LOC410299	3	1	1	1	0	1	2	5	2	1	0	2	1	0	0	1	2	1	0	0	0	2	2	0
snp_171489:LOC410299	3	2	2	1	0	1	2	2	2	1	0	2	3	0	1	2	2	1	0	0	0	3	2	0
snp_171491:LOC410299	3	1	1	1	0	1	2	2	3	3	0	2	1	0	1	2	2	1	0	0	0	2	2	0
snp_171492:LOC410299	3	1	1	1	0	1	4	5	2	2	2	5	3	0	2	5	3	0	0	0	0	2	2	0
snp_171493:LOC410299	3	1	1	1	0	1	2	2	3	2	0	2	1	0	0	1	3	0	0	0	0	2	2	0
snp_171494:LOC410299	3	1	1	1	0	1	2	2	2	1	0	2	1	0	0	1	2	0	0	0	0	2	2	0
snp_171495:LOC410299	3	1	1	1	0	1	2	3	1	2	0	2	1	0	1	1	2	0	0	0	0	2	2	0
snp_171496:LOC410299	3	1	1	1	0	1	2	3	1	1	0	2	1	0	0	1	2	0	0	0	0	2	2	0
snp_546230:LOC410299	3	1	1	1	0	1	2	2	1	2	0	2	1	0	0	1	2	0	0	0	0	2	2	0
snp_171498:LOC410299	3	1	1	1	1	1	2	2	1	1	0	2	1	0	0	1	2	0	0	0	0	2	2	0
snp_171502:LOC410299	3	1	3	3	0	1	2	2	1	1	1	2	1	0	0	1	2	2	0	0	0	2	2	0
snp_546236:LOC410299	3	1	1	1	0	1	2	2	1	1	0	2	1	0	0	1	3	0	0	0	0	2	2	0
snp_171521:LOC410299	3	1	1	1	0	1	2	2	1	1	0	2	1	0	0	0	2	0	0	0	0	1	2	0
snp_546245:LOC410299	3	1	1	1	0	1	2	2	1	1	0	2	2	0	0	0	2	0	1	0	0	1	2	0
snp_546246:LOC113219132	0	0	0	0	0	0	0	0	0	0	0	0	0	0	0	0	0	0	0	0	0	0	0	0
snp_546246:LOC410299	0	0	2	0	3	0	9	3	13	2	12	6	6	1	7	6	7	6	5	2	0	4	3	0
snp_171525:LOC410299	0	0	0	1	0	0	4	3	12	3	7	5	4	0	0	5	9	7	1	0	0	0	1	0
snp_171526:LOC410299	10	2	0	1	4	4	5	4	4	3	4	10	6	0	2	7	11	11	4	2	3	6	3	0
snp_171527:LOC410299	3	1	1	3	0	2	6	2	4	4	1	3	2	1	3	3	8	6	1	1	3	1	5	6
snp_171528:LOC410299	2	0	0	3	0	1	1	0	1	1	2	0	1	0	2	4	2	4	1	0	0	0	0	0
snp_171529:LOC410299	0	1	0	0	0	0	3	0	5	1	0	5	1	1	0	0	1	3	1	0	0	0	0	0
snp_171530:LOC113219132	0	0	0	0	0	0	0	0	0	0	0	0	0	0	0	0	1	0	0	0	0	0	0	0
snp_171530:LOC410299	0	0	1	0	0	0	2	2	1	0	2	2	1	0	0	1	1	0	1	0	0	0	0	0
snp_171531:LOC410299	0	0	1	0	0	0	0	0	0	0	1	0	1	0	1	1	0	0	1	0	0	0	0	0
snp_171532:LOC410299	0	0	0	1	0	0	1	1	2	1	2	2	2	0	1	2	1	3	3	1	0	2	3	0
snp_171533:LOC410299	0	0	0	3	0	1	4	0	1	0	1	0	2	0	0	1	1	3	3	0	0	2	0	0
snp_546247:LOC410299	0	0	0	0	0	0	0	0	0	0	0	0	1	0	0	0	0	0	1	0	0	0	0	0
snp_171534:LOC410299	0	0	0	0	0	0	1	0	0	2	0	0	1	0	0	0	0	0	1	0	0	0	0	0
snp_171535:LOC410299	0	0	4	0	0	1	1	1	0	2	0	1	1	0	0	0	0	0	3	0	0	1	2	0
snp_171536:LOC113219132	1	0	0	0	0	0	0	0	0	0	0	0	0	0	0	0	0	0	0	0	0	0	0	0
snp_171536:LOC410299	1	0	0	0	0	0	0	2	0	0	0	0	1	0	0	0	0	0	1	0	0	0	0	0
snp_546250:LOC113219132	2	0	0	0	0	1	0	0	0	0	0	0	0	0	0	0	0	0	0	0	0	1	0	0
snp_546250:LOC410299	0	0	0	0	0	0	0	0	0	0	0	0	1	0	0	0	0	0	1	0	0	0	0	1
snp_171542:LOC410299	0	0	0	0	0	0	0	0	0	0	0	0	1	0	0	0	0	1	1	0	0	0	0	0
snp_171544:LOC113219132	1	0	0	0	0	0	1	0	0	0	0	0	0	0	0	0	0	0	0	0	0	0	0	0
snp_171544:LOC410299	0	0	0	0	0	0	0	0	0	0	0	0	1	0	0	0	2	0	1	0	0	0	0	0
snp_171545:LOC113219132	0	0	0	0	0	0	0	0	0	0	1	0	0	0	0	0	0	0	0	0	0	0	0	0
snp_171545:LOC410299	0	0	0	0	0	0	0	0	0	0	0	0	1	0	0	0	0	0	1	1	0	0	1	0
snp_546256:LOC410299	0	0	0	0	0	0	0	0	0	0	0	0	1	0	0	0	0	0	1	1	0	0	0	1
snp_171546:LOC410299	0	0	0	0	0	0	0	0	0	0	0	0	1	1	0	0	0	0	1	0	0	0	0	0
snp_171547:LOC410299	0	0	0	0	0	0	0	0	0	0	0	0	1	0	0	0	1	0	1	0	0	0	0	0
snp_171551:LOC410299	0	0	0	0	0	0	0	2	0	0	0	0	1	0	0	0	0	0	1	0	0	0	0	0
snp_546258:LOC410299	1	0	0	0	0	0	0	0	0	0	0	0	1	0	0	0	0	0	1	0	0	0	2	0
snp_546260:LOC410299	0	0	0	0	0	0	0	0	0	0	0	0	1	0	0	0	0	0	12	2	6	17	16	14
snp_546261:LOC410299	0	0	0	2	0	0	0	1	1	0	0	0	1	0	0	0	0	0	1	0	0	0	0	0
snp_546262:LOC410299	0	0	0	0	0	0	0	1	1	0	0	0	1	0	0	0	0	0	1	0	0	0	0	0
snp_546264:LOC410299	0	0	0	0	0	0	0	0	2	0	0	0	1	0	0	0	0	0	1	0	0	0	0	0
snp_546265:LOC410299	0	0	0	0	0	0	0	1	0	0	0	0	1	0	0	0	0	0	1	0	0	1	0	0
snp_546270:LOC410299	2	1	0	0	0	0	0	0	0	0	0	0	1	0	0	0	0	0	1	1	0	0	1	2
snp_546272:LOC410299	2	0	0	0	0	0	0	0	0	0	0	0	1	0	0	0	0	0	1	1	0	0	1	2
snp_171581:LOC410299	0	0	0	0	0	0	1	0	0	0	2	0	1	0	0	0	0	0	1	0	1	0	0	0
snp_171582:LOC410299	0	0	0	0	0	0	0	0	0	0	0	0	0	0	0	0	1	0	0	0	0	0	0	0
snp_171584:LOC410299	0	1	0	0	0	0	1	0	0	0	1	0	0	0	0	0	0	0	0	0	0	0	0	0
snp_171586:LOC410299	2	0	1	0	0	0	0	3	0	2	0	1	0	0	0	0	0	0	0	0	0	2	1	0
snp_546274:LOC410299	9	7	0	0	1	1	7	6	0	0	1	0	5	0	4	0	5	14	4	0	1	0	2	8
snp_546278:LOC410299	9	7	0	0	1	1	7	6	0	0	1	0	5	0	4	0	5	14	4	0	1	0	3	8
snp_546279:LOC410299	9	7	0	0	1	1	7	9	0	0	1	0	5	0	4	0	5	14	4	0	1	1	2	8
snp_171593:LOC410299	9	7	0	0	1	1	7	6	1	0	1	0	5	0	4	0	5	14	4	0	1	0	2	8
snp_546361:LOC410299	9	7	0	1	1	1	7	6	0	1	1	0	5	0	4	0	5	14	4	0	1	0	2	8
snp_546370:LOC410299	9	7	0	0	2	1	7	6	0	0	1	0	5	0	4	0	5	14	4	0	1	0	2	8
snp_171620:LOC410299	9	7	0	0	2	2	7	6	0	2	1	1	5	0	4	0	5	14	4	0	1	0	2	8
snp_546372:LOC410299	9	7	1	0	2	2	9	8	3	5	2	3	5	0	4	0	5	14	4	1	1	0	2	8
snp_546386:LOC410299	9	7	1	0	2	2	9	8	3	5	2	3	5	0	4	0	5	14	4	2	1	0	2	8
snp_546492:LOC410299	9	7	1	0	2	2	9	8	3	5	2	3	5	0	4	0	5	14	4	1	1	0	4	8
snp_546493:LOC410299	9	7	1	0	2	2	9	8	4	5	2	3	5	0	4	0	5	14	4	1	1	0	2	8
snp_546498:LOC410299	9	7	1	0	2	2	9	8	3	5	2	3	5	0	4	0	5	14	4	1	1	1	2	8
snp_546499:LOC410299	9	7	1	0	2	2	9	8	3	5	2	3	5	0	4	0	5	14	4	1	1	1	4	8
snp_546506:LOC410299	9	7	1	0	2	2	9	8	3	5	3	3	5	0	4	0	5	14	4	1	1	0	2	8
snp_546534:LOC410299	9	7	1	0	2	2	9	8	3	5	2	4	5	0	4	0	5	14	4	1	1	0	2	8
snp_546595:LOC410299	9	7	1	0	2	2	11	8	3	5	2	3	5	0	4	0	5	14	4	1	1	0	2	8
snp_546661:LOC410299	9	7	1	0	2	2	9	8	3	5	2	3	5	0	4	0	5	14	4	1	1	0	2	10
snp_546665:LOC410299	9	7	2	0	2	2	9	8	3	5	2	3	5	0	4	0	5	14	4	1	1	0	2	8
snp_546677:LOC410299	13	21	13	27	13	17	3	8	3	5	4	2	20	7	18	34	20	31	0	0	2	1	0	3
snp_546713:LOC410299	10	16	10	27	6	15	0	0	0	0	0	0	18	14	21	35	32	30	0	0	1	0	3	0
snp_546719:LOC410299	10	16	10	27	6	15	0	0	1	0	0	0	18	14	21	35	32	30	0	0	1	0	3	0
snp_546759:LOC410299	10	16	10	27	6	15	0	0	0	0	0	0	18	14	21	35	32	30	0	0	1	1	3	0
snp_546845:LOC410299	10	16	10	27	6	15	0	0	0	0	0	2	18	14	21	35	32	30	0	0	1	0	3	0
snp_546866:LOC410299	10	16	11	27	6	15	0	0	0	0	0	0	18	14	21	35	32	30	0	0	1	0	3	0
snp_171708:LOC410299	12	0	11	0	9	0	31	55	28	98	19	37	0	0	0	0	0	0	23	8	32	42	19	17
snp_171711:LOC100578577	0	0	0	0	0	0	0	0	0	0	0	0	0	0	0	0	0	0	0	0	0	0	0	0
snp_546878:LOC100578577	0	0	0	0	0	0	0	0	0	0	0	0	0	0	0	0	1	0	0	0	0	0	0	0
snp_171727:LOC102656461	0	0	0	0	0	0	0	0	1	0	0	0	0	0	1	0	0	0	0	0	0	0	0	0
snp_546892:LOC102656461	0	0	0	0	0	0	0	0	0	0	0	0	0	0	0	0	0	0	0	0	0	0	0	0
snp_171733:LOC412840	0	0	0	0	0	0	0	0	0	0	0	0	0	0	0	0	0	0	0	0	0	0	0	0
snp_171734:LOC412840	0	0	0	0	0	0	0	0	0	0	0	0	0	0	0	0	0	1	0	0	0	2	0	0
snp_171775:LOC412840	0	0	1	0	0	0	0	0	0	0	0	0	0	0	0	0	0	0	0	0	0	0	0	0
snp_171777:LOC412840	0	0	0	0	0	0	0	0	1	0	1	0	0	0	0	0	0	0	0	0	0	0	0	0
snp_546939:LOC412840	0	0	0	0	0	0	0	0	0	0	0	0	2	0	0	0	0	0	0	0	0	0	0	0
snp_546988:LOC412840	5	5	4	9	3	6	5	5	4	9	3	6	10	2	3	8	3	2	5	1	3	7	3	2
snp_546991:LOC412840	5	5	5	9	3	6	5	5	4	9	3	6	10	2	3	8	3	2	5	1	3	7	3	2
snp_546992:LOC412840	5	5	4	9	3	6	5	5	4	9	3	7	10	2	3	8	3	2	5	1	3	7	3	2
snp_546994:LOC412840	5	5	4	9	3	6	5	5	4	9	3	6	10	2	3	8	3	2	5	1	3	7	3	3
snp_546997:LOC412840	5	5	4	9	3	6	6	6	4	9	4	6	10	2	3	8	3	2	5	1	3	7	3	2
snp_547017:LOC412840	5	5	4	9	3	6	6	5	6	9	3	6	10	2	3	8	3	2	5	1	3	7	3	2
snp_547018:LOC412840	5	5	4	9	3	6	5	5	5	9	3	6	10	2	3	8	3	2	6	1	3	7	3	2
snp_547019:LOC412840	5	5	5	11	3	6	5	5	4	9	3	6	10	2	3	8	3	2	5	1	3	7	3	2
snp_547021:LOC412840	5	5	4	9	3	6	5	5	4	10	3	6	10	2	3	8	3	2	5	1	3	7	3	2
snp_547024:LOC412840	5	5	4	9	3	6	5	5	4	9	3	6	10	2	3	8	3	2	5	1	3	10	3	2
snp_547026:LOC412840	6	2	6	5	0	4	0	0	0	0	0	0	9	1	0	5	6	5	6	1	0	3	6	1
snp_171816:LOC412840	0	0	0	0	0	0	0	0	0	0	0	0	0	0	1	0	2	0	0	0	0	0	0	0
snp_547097:LOC412840	9	7	11	9	7	5	0	1	2	1	1	1	8	4	4	12	6	10	8	4	4	12	6	10
snp_547099:LOC412840	9	7	11	9	7	5	0	1	2	1	1	1	8	4	4	12	6	10	8	4	4	12	7	10
snp_547101:LOC412840	9	7	11	9	8	5	0	1	2	1	1	1	8	4	4	12	6	10	8	4	4	12	7	10
snp_171824:LOC412840	9	7	11	9	8	5	0	1	2	1	1	1	8	4	4	12	6	10	8	4	4	12	6	10
snp_171826:LOC412840	0	0	1	0	0	0	0	0	0	1	0	0	0	0	0	0	0	4	0	0	0	0	0	4
snp_547110:LOC412840	4	3	6	10	1	2	4	3	5	11	1	2	0	1	3	2	2	7	0	0	2	0	0	4
snp_547121:LOC412840	4	3	6	10	1	2	4	3	5	11	1	2	0	1	3	2	2	7	0	0	3	1	0	4
snp_547124:LOC412840	4	3	6	10	1	2	4	3	5	11	1	2	0	1	3	2	2	7	0	0	3	0	0	4
snp_171836:LOC412840	0	0	0	0	0	0	3	0	5	0	0	0	0	0	0	0	0	0	0	0	0	0	0	0
snp_547137:LOC412840	0	0	0	0	0	0	2	0	2	0	0	0	0	0	0	0	0	0	0	0	0	0	0	0
snp_171837:LOC412840	4	1	7	8	10	3	0	0	0	0	0	0	1	0	2	0	2	6	0	0	0	0	0	0
snp_171838:LOC412840	0	0	1	6	0	0	0	0	0	0	0	0	0	0	0	0	0	0	0	0	0	0	0	0
snp_547138:LOC412840	0	0	0	0	0	0	0	0	1	0	0	0	0	0	0	1	0	0	0	2	3	5	3	0
snp_547139:LOC412840	0	0	0	0	0	0	0	0	1	0	0	0	0	0	0	1	0	0	0	1	3	5	3	0
snp_547140:LOC412840	0	0	0	0	0	0	0	0	0	0	0	0	0	0	0	1	0	0	1	0	0	3	1	0
snp_171839:LOC412840	0	0	0	0	0	0	0	0	0	0	0	0	0	0	0	1	0	0	0	0	0	1	0	0
snp_171841:LOC412840	0	0	0	0	0	0	0	0	0	0	0	0	6	3	6	11	8	7	0	0	0	1	0	0
snp_547155:LOC113219116	0	0	0	0	0	0	0	0	0	0	0	0	0	0	0	0	0	0	0	0	0	0	0	0
snp_547158:LOC102656717	0	0	0	0	0	0	0	0	0	0	0	0	0	0	0	0	0	0	0	0	0	0	0	0
snp_171847:LOC102656717	0	0	0	0	0	0	0	0	0	0	0	0	0	0	0	0	1	0	0	0	0	0	0	0
snp_547177:LOC102656717	0	0	0	0	1	0	0	0	0	0	0	0	0	0	0	0	0	0	0	0	0	0	0	0
snp_171852:LOC102656690	0	0	0	0	0	0	0	0	0	0	0	0	0	0	0	1	0	0	0	0	0	1	0	0
snp_547192:LOC102656690	0	0	0	0	0	0	0	0	0	0	0	0	0	0	0	1	0	0	0	0	0	2	0	0
snp_171856:LOC107965289	0	0	0	0	0	0	0	0	0	0	0	0	0	0	0	0	0	0	0	0	0	0	0	0
snp_547222:LOC107965291	0	0	0	0	0	0	0	0	0	0	2	0	0	0	0	0	0	0	0	0	0	0	0	0
snp_547223:LOC107965291	0	0	0	0	0	0	0	0	0	0	0	0	0	0	0	0	0	0	0	0	0	0	0	0
snp_547262:LOC412839	0	0	0	0	0	0	0	0	0	0	0	0	0	0	0	1	0	0	0	0	0	1	0	0
snp_547264:LOC412839	0	0	0	0	0	0	0	0	0	0	0	0	0	0	0	2	0	0	0	0	0	1	0	0
snp_171892:LOC412839	0	0	1	1	1	1	0	0	0	0	1	0	0	0	0	1	0	0	0	0	0	1	0	0
snp_547270:LOC412839	0	0	0	0	0	0	14	3	10	1	3	2	0	1	1	8	0	0	4	1	3	3	13	7
snp_547271:LOC412839	0	0	0	0	0	0	0	0	0	0	0	0	0	0	0	1	0	0	1	1	0	3	1	0
snp_547272:LOC412839	1	0	1	1	1	0	0	1	0	0	0	0	0	0	0	1	0	0	0	0	0	1	0	0
snp_547273:LOC412839	0	0	1	0	0	0	1	1	1	0	0	0	0	0	0	1	0	0	0	0	0	1	0	0
snp_547274:LOC412839	0	1	0	0	0	0	4	1	3	12	4	2	0	0	0	1	1	0	3	0	3	10	6	13
snp_547275:LOC412839	0	1	0	5	0	0	9	5	4	9	7	5	4	0	0	6	3	4	4	0	0	7	4	4
snp_547288:LOC412839	0	1	0	5	0	0	9	5	4	9	7	5	4	1	0	6	3	4	4	1	0	7	4	4
snp_547301:LOC412839	3	2	10	0	3	3	0	0	4	0	1	0	0	0	0	8	1	5	0	0	0	2	0	2
snp_547306:LOC412839	11	6	8	7	5	7	6	2	3	2	4	4	2	0	1	4	3	2	5	1	4	6	3	7
snp_171912:LOC412839	0	1	0	0	6	2	8	2	4	5	4	2	11	4	3	5	6	9	11	3	3	5	5	9
snp_547331:LOC412839	3	3	6	1	5	3	6	9	9	2	0	6	7	0	2	1	5	0	1	1	1	5	1	1
snp_547332:LOC412839	0	0	0	0	0	0	0	0	0	0	0	0	0	0	0	1	0	0	0	0	0	1	0	2
snp_547339:LOC102656919	0	0	0	0	0	0	0	0	0	0	0	0	0	0	0	1	0	0	0	0	0	1	0	0
snp_547341:LOC102656919	0	0	0	0	0	0	0	0	0	0	1	0	0	0	0	1	0	0	0	0	0	1	0	0
snp_171933:LOC102656919	0	0	0	0	0	0	0	0	0	0	0	0	0	0	0	1	1	0	0	0	0	1	1	0
snp_171935:LOC102656919	0	0	0	0	0	0	0	0	1	0	0	0	0	0	0	1	1	0	0	0	0	1	1	0
snp_547350:LOC102653574	0	0	0	0	0	0	0	0	0	0	0	0	0	0	0	0	0	0	0	0	0	0	0	0
snp_547865:LOC100576080	1	2	0	0	1	0	1	2	0	0	1	0	0	0	2	1	0	0	0	0	2	1	0	0
snp_547866:LOC100576080	1	2	0	0	1	0	1	2	0	0	1	0	0	0	2	1	0	6	0	0	2	1	0	0
snp_547868:LOC100576080	0	0	0	0	0	0	1	0	0	0	0	1	0	0	0	1	0	0	1	0	0	1	0	0
snp_172086:LOC100576080	0	0	0	0	0	0	0	0	0	0	0	0	0	0	0	1	0	0	0	0	0	1	0	0
snp_547883:LOC100576080	0	0	0	0	1	0	0	0	0	1	0	0	0	0	0	1	0	0	0	0	0	1	0	0
snp_547884:LOC100576080	0	0	0	0	1	0	0	0	0	2	0	0	0	0	0	1	0	0	0	0	0	1	0	0
snp_547885:LOC100576080	0	0	0	0	1	0	0	0	0	0	0	0	0	0	0	1	0	0	0	0	0	1	0	0
snp_547889:LOC100576080	0	0	0	0	0	0	0	0	0	0	0	0	0	0	0	1	0	0	0	1	0	1	0	0
snp_172088:LOC100576080	0	0	0	0	0	0	0	0	0	0	0	0	2	0	0	1	0	0	2	1	0	1	0	0
snp_172090:LOC100576080	0	0	0	0	0	0	0	0	0	0	0	0	1	0	0	1	0	0	0	0	0	1	0	0
snp_547890:LOC100576080	0	0	0	0	0	0	1	0	0	0	0	0	0	0	0	1	0	0	0	0	0	1	0	0
snp_547895:LOC102653698	0	0	0	0	0	0	0	0	0	0	0	0	0	0	0	1	0	0	0	0	0	1	0	0
snp_547903:LOC102653698	0	0	0	0	1	0	0	0	0	0	0	1	0	0	0	1	0	0	0	0	0	1	0	0
snp_547905:LOC102653698	0	0	0	0	0	0	0	0	0	0	0	0	0	0	0	1	0	0	0	1	0	1	0	0
snp_547954:LOC102653728	0	0	0	0	0	0	0	0	0	0	0	0	0	0	0	1	0	0	1	0	0	1	0	2
snp_547955:LOC102653728	0	0	0	0	0	0	0	0	0	0	0	0	0	0	0	1	0	0	1	0	0	1	0	4
snp_547956:LOC102653728	0	0	0	0	0	0	1	0	0	0	0	0	0	0	0	1	0	0	0	0	0	1	0	1
snp_547957:LOC102653728	0	0	0	0	0	0	1	1	0	0	0	0	0	0	0	1	0	0	0	0	0	2	0	0
snp_547958:LOC102653728	0	0	0	0	0	0	0	1	0	0	0	0	0	0	0	1	0	0	0	0	0	2	0	0
snp_547960:LOC102653728	0	0	0	0	0	0	0	0	0	0	0	0	0	0	0	1	0	0	0	0	0	1	0	0
snp_172100:LOC102653728	0	0	0	0	0	1	1	0	0	0	0	0	0	0	0	1	0	0	0	0	0	1	0	0
snp_547964:LOC102653728	0	0	0	0	0	1	2	0	0	0	0	0	0	0	0	2	0	0	0	0	0	1	0	1
snp_547968:LOC102653728	0	1	0	1	0	0	0	0	0	0	0	0	0	0	0	1	0	0	0	0	0	1	0	0
snp_547973:LOC102653728	0	0	0	0	0	0	0	0	1	0	0	0	0	0	0	1	0	0	0	0	0	1	0	0
snp_547980:LOC102653728	1	0	0	0	0	0	1	2	0	1	3	1	0	0	0	1	0	0	0	1	0	2	1	1
snp_547981:LOC102653728	1	0	1	0	0	0	0	0	0	0	0	0	0	0	0	1	0	0	0	0	0	1	1	0
snp_547984:LOC102653728	0	0	2	0	0	0	1	0	0	1	1	0	1	0	0	1	0	0	0	0	0	1	2	0
snp_548562:LOC102654106	0	0	0	0	0	0	18	6	9	13	6	9	0	0	0	0	0	0	0	0	0	0	0	0
snp_548593:LOC413379	0	2	1	7	3	1	2	1	0	0	0	0	0	0	0	0	0	0	0	0	1	0	0	0
snp_548594:LOC413379	0	2	0	7	5	1	2	1	1	0	0	3	0	0	0	0	0	0	0	0	1	1	0	0
snp_548595:LOC413379	0	5	1	9	6	8	3	3	3	2	4	5	0	1	0	0	0	0	4	1	0	1	3	0
snp_172368:LOC413379	0	0	0	0	0	0	0	2	0	1	1	1	0	0	0	0	0	2	0	0	0	1	1	0
snp_172369:LOC413379	0	0	0	0	0	0	0	2	1	1	1	0	0	0	0	0	0	2	0	0	0	1	1	0
snp_172370:LOC413379	0	0	0	0	0	0	0	1	2	0	1	0	0	0	0	2	1	3	0	0	0	3	1	1
snp_172383:LOC413379	0	0	0	0	0	0	0	0	1	0	1	1	0	0	1	0	0	0	0	0	0	0	0	1
snp_172384:LOC413379	0	0	0	0	0	0	0	0	2	0	1	1	0	0	1	0	0	0	0	0	0	0	0	1
snp_172385:LOC413379	0	0	0	0	1	0	0	0	0	1	0	0	0	0	0	0	0	0	0	0	0	0	0	0
snp_172386:LOC413379	0	0	0	0	0	0	0	0	1	1	0	0	0	0	0	0	0	0	0	0	0	0	0	0
snp_172390:LOC413380	0	0	0	0	0	0	1	0	0	0	0	0	0	0	0	1	0	2	0	0	0	1	0	2
snp_548605:LOC413380	0	0	0	0	0	0	0	0	4	2	0	1	0	0	0	1	0	0	0	0	0	1	0	0
snp_548606:LOC413380	0	0	0	0	0	0	0	0	0	0	0	0	0	0	0	1	0	0	0	0	0	1	0	0
snp_548629:LOC413380	0	1	0	0	0	0	2	0	0	1	0	1	0	0	0	1	0	0	0	0	0	2	0	0
snp_172391:LOC413380	0	0	0	0	0	0	1	2	6	3	3	1	0	0	0	1	0	0	0	0	0	1	0	0
snp_172392:LOC413380	0	0	0	0	0	0	0	1	0	0	0	1	0	0	0	1	0	0	0	0	0	1	0	0
snp_548642:LOC726274	0	0	0	0	0	0	0	0	0	0	0	0	0	0	0	1	0	0	0	0	0	1	0	0
snp_172501:LOC726274	0	0	0	0	0	0	0	0	1	0	0	0	0	1	0	1	0	0	0	0	1	1	0	0
snp_172502:LOC726274	0	0	0	0	0	0	0	0	0	0	0	0	0	0	0	1	0	0	0	0	1	1	0	0
snp_172505:LOC726274	0	0	0	0	0	1	0	0	0	0	0	1	0	0	0	1	0	0	0	0	0	1	0	0
snp_172516:LOC726274	0	1	0	0	0	0	0	1	0	0	0	0	0	0	0	1	0	0	0	0	0	1	0	0
snp_548664:LOC726274	0	0	0	0	0	0	1	1	2	0	2	0	0	1	0	1	0	0	0	0	0	3	0	0
snp_172518:LOC726274	0	0	0	0	0	0	0	0	2	0	0	0	0	0	0	1	0	0	0	0	0	3	0	0
snp_548673:LOC413894	0	0	0	0	0	0	0	0	2	11	0	0	0	0	0	3	0	0	0	0	0	2	0	0
snp_548674:LOC413894	0	0	0	0	0	0	0	0	2	4	0	0	0	0	0	4	0	0	0	0	0	4	0	0
snp_548679:LOC413894	0	0	0	2	0	0	0	0	3	4	0	0	0	0	0	3	0	0	0	0	0	3	0	0
snp_548680:LOC413894	0	0	0	2	0	0	0	0	3	8	0	0	0	0	0	1	0	0	0	0	0	2	0	0
snp_548682:LOC413894	0	0	0	0	0	0	0	0	0	1	0	0	0	0	0	1	0	0	0	0	0	1	0	0
snp_548692:LOC413894	0	3	0	9	0	0	0	1	3	19	0	0	0	0	0	13	0	0	0	0	0	3	0	0
snp_172539:LOC413894	0	3	0	9	0	0	0	1	5	18	0	0	0	0	0	13	0	0	0	0	0	3	0	0
snp_548693:LOC413894	0	3	0	9	0	0	0	1	5	14	0	0	0	0	0	13	0	0	0	0	0	3	0	0
snp_548699:LOC413894	0	3	0	9	0	0	0	1	5	15	0	0	0	0	0	13	0	0	0	0	0	3	0	0
snp_172544:LOC413894	0	3	0	9	0	0	0	1	5	14	0	0	0	0	0	10	0	0	0	0	0	3	0	0
snp_172545:LOC413894	0	0	0	0	0	0	0	0	3	3	0	0	0	0	0	1	0	0	0	0	0	1	0	0
snp_172546:LOC413894	0	0	0	16	0	0	0	0	6	30	0	0	0	0	0	13	0	0	0	0	0	5	0	0
snp_548700:LOC413894	0	0	0	16	0	0	0	0	6	33	0	0	0	0	0	13	0	0	0	0	0	5	0	0
snp_548701:LOC413894	0	1	0	16	0	0	0	0	5	31	0	0	0	0	0	11	0	0	0	0	0	4	0	0
snp_548702:LOC413894	0	0	1	0	0	0	0	2	1	6	0	0	0	0	0	9	0	0	0	0	0	2	0	0
snp_172547:LOC406121	518	824	334	9890	120	32	1889	1343	1392	19577	167	29	104	730	558	3383	641	816	164	1016	710	3567	1313	1363
snp_548704:LOC406149	5605	2356	2236	36178	2648	775	6235	2515	2463	38964	4232	1032	164	463	417	4394	319	261	369	795	657	6294	720	642
snp_548705:LOC406149	5605	2356	2236	36178	2645	775	6235	2515	2463	38964	4232	1032	164	463	417	4394	319	261	369	795	657	6294	720	642
snp_548707:LOC406149	5605	2356	2236	36183	2645	775	6235	2515	2463	38964	4232	1032	164	463	417	4394	319	261	369	795	657	6294	720	642
snp_548708:LOC406149	5620	2362	2241	36241	2803	807	6260	2503	2456	39054	4496	1066	163	462	416	4383	317	261	368	807	664	6325	726	646
snp_548709:LOC406149	5230	2256	2073	34568	2911	817	5980	2397	2311	37725	4587	1072	158	457	414	4305	312	258	363	813	667	5968	723	610
snp_548710:LOC406149	5180	2256	2052	34876	3444	983	5984	2385	2312	37638	4318	1053	158	457	414	4305	312	258	359	798	652	5949	733	611
snp_548711:LOC406149	5180	2237	2052	34240	2136	682	5882	2365	2289	36979	3100	841	158	392	299	3269	310	257	351	741	622	5773	693	577
snp_172548:LOC406116	5314	2126	1950	32896	2042	630	6960	2726	2387	44418	5922	1343	237	599	446	4373	401	261	353	637	563	5538	644	552
snp_172549:LOC406116	5014	2013	1839	32837	2007	596	7006	2741	2391	44627	6027	1348	238	617	455	4408	405	264	332	588	553	5425	591	492
snp_172550:LOC406116	5014	2013	1839	32831	2003	596	6920	2713	2371	43700	5877	1294	224	605	444	4348	395	262	293	587	519	5424	461	395
snp_172551:LOC406116	4602	1899	1670	31051	1988	596	6785	2697	2293	43303	6357	1400	223	696	502	4445	452	269	271	586	494	5049	418	320
snp_548713:LOC406116	4214	1896	1587	30895	1904	590	5688	2419	2021	36949	3902	993	156	367	283	3402	274	235	299	576	502	5122	476	346
snp_548714:LOC406116	4214	1896	1587	30895	1904	590	5699	2425	2024	37136	3989	1003	156	367	282	3399	274	234	287	575	500	5121	451	336
snp_172552:LOC406116	4218	1897	1587	30983	1931	599	6025	2467	2072	38097	4415	1044	239	487	405	3564	538	334	268	575	487	5127	413	313
snp_548715:LOC406116	4214	1896	1587	30895	1904	590	5619	2350	2001	35254	3287	887	156	363	282	3377	270	234	268	574	487	5121	409	313
snp_548716:LOC406091	4025	3561	1524	41286	2285	735	4979	2261	1806	30536	2864	800	269	807	613	14796	390	438	341	811	667	13392	455	439
snp_548717:LOC406067	7	11	10	235	2	2	5	5	5	4	1	1	7	12	15	14	7	17	3	9	14	32	7	17
snp_548718:LOC406067	10	22	14	37	15	10	26	13	30	17	14	12	17	0	8	0	11	22	4	24	19	58	14	17
snp_548719:LOC406067	23	14	20	23	14	18	27	9	24	18	14	20	13	0	6	0	17	21	5	21	16	37	14	10
snp_548720:LOC406067	1	1	0	0	0	0	65	60	93	57	43	45	0	0	1	2	0	0	15	20	46	73	59	66
snp_548724:LOC102654709	0	0	0	0	0	0	0	0	0	0	0	0	0	0	0	0	0	0	0	0	0	0	0	0
snp_548728:LOC409873	0	0	0	0	2	0	2	0	1	0	3	0	0	0	0	0	0	0	0	0	0	0	0	0
snp_548729:LOC409873	0	0	0	0	0	0	4	0	0	0	0	0	0	0	0	0	0	0	0	0	0	0	0	0
snp_548730:LOC409873	3	0	2	2	10	2	2	0	2	2	5	0	1	0	0	0	0	0	1	0	0	0	0	0
snp_548731:LOC409873	0	0	0	0	0	0	3	2	1	0	0	0	1	0	0	0	0	0	0	0	0	0	0	0
snp_548732:LOC724153	0	0	0	0	0	0	0	0	0	0	1	1	0	0	0	0	0	0	0	0	0	0	0	0
snp_548787:LOC724153	0	0	0	0	0	0	1	0	0	0	0	0	0	0	0	0	0	0	0	0	0	0	0	0
snp_548795:LOC724153	0	0	0	0	0	0	0	0	0	0	0	0	0	0	1	0	0	0	0	0	1	0	0	0
snp_548798:LOC113219093	0	0	0	0	0	0	0	0	0	0	0	0	0	0	0	0	0	0	0	0	0	0	0	0
snp_548799:LOC113219078	0	0	0	0	0	0	0	0	0	0	0	0	0	0	0	0	0	0	0	0	0	0	0	0
snp_548823:LOC724286	164	91	211	109	49	66	147	103	172	180	64	91	70	12	68	40	119	78	79	77	93	194	122	109
snp_548824:LOC724286	164	91	211	109	49	66	147	103	172	177	62	91	70	12	68	40	119	78	77	77	91	193	122	109
snp_548825:LOC724286	164	91	211	109	49	66	147	103	172	177	63	91	70	12	68	40	119	78	77	79	92	193	122	109
snp_548827:LOC724286	164	91	211	109	49	66	148	103	173	177	63	91	73	12	72	40	124	80	81	80	97	198	131	117
snp_172565:LOC724286	164	91	211	109	49	66	147	103	172	177	63	91	73	12	72	40	124	80	81	80	97	198	131	117
snp_548828:LOC724286	154	90	186	109	46	64	135	84	154	149	49	74	61	12	62	39	109	71	68	80	84	197	114	109
snp_548829:LOC724286	154	90	186	109	46	64	132	80	154	145	49	74	61	12	62	39	109	71	68	79	84	197	114	108
snp_548838:LOC724286	154	90	186	109	46	64	132	80	154	145	49	74	61	12	61	39	109	71	68	79	83	197	114	108
snp_548840:LOC724286	155	90	186	109	46	64	132	80	156	145	49	74	61	12	61	39	109	71	68	79	83	197	114	108
snp_548847:LOC724286	95	48	102	43	21	34	84	44	81	86	26	46	28	0	37	0	75	33	38	86	69	170	84	68
snp_548848:LOC724286	1	0	1	0	0	0	28	8	21	15	5	7	6	1	8	1	8	3	9	42	23	24	15	13
snp_548849:LOC724286	18	3	16	1	4	2	62	23	60	22	22	22	16	0	34	0	23	17	0	8	5	4	2	5
snp_548850:LOC724286	18	3	16	1	4	2	62	23	60	22	22	22	16	0	34	0	23	17	0	8	6	4	2	5
snp_548855:LOC724286	0	0	0	0	0	0	0	0	0	0	0	0	0	0	0	0	1	0	13	32	20	14	16	6
snp_548856:LOC724335	1	0	6	2	0	0	2	0	0	3	6	1	1	0	1	0	1	1	0	0	0	0	0	0
snp_172566:LOC724335	1	0	2	2	0	0	0	0	0	0	0	0	1	1	1	0	0	0	0	0	0	0	0	0
snp_548858:LOC724335	0	0	0	0	0	0	2	0	4	14	3	0	0	0	0	2	0	0	0	0	0	2	0	0
snp_548859:LOC724335	0	0	0	3	0	1	0	0	0	0	0	0	0	0	0	3	0	0	0	0	0	2	0	0
snp_548860:LOC724335	0	0	1	0	0	1	0	0	0	2	0	1	0	0	0	0	2	0	0	0	0	0	0	0
snp_548861:LOC107965265	0	0	0	0	0	0	0	0	0	0	0	0	0	0	0	0	0	0	0	0	0	0	0	0
snp_548862:LOC413567	0	0	0	0	0	0	0	1	0	0	0	0	0	0	0	0	0	1	0	1	0	0	0	0
snp_548863:LOC413567	0	0	0	0	0	0	0	0	0	0	0	0	0	0	0	0	0	0	0	0	0	0	0	0
snp_548864:LOC413567	0	0	0	0	0	0	0	0	3	0	0	0	1	0	0	0	0	0	0	0	0	0	0	0
snp_548868:LOC412108	1	3	2	1	2	3	152	64	110	61	79	67	24	0	52	0	66	67	58	202	184	162	94	102
snp_548869:LOC412108	1	5	0	10	6	5	155	67	116	64	82	69	28	0	64	0	70	72	63	219	209	172	96	106
snp_548870:LOC412108	18	10	13	20	11	9	150	64	120	63	85	78	34	0	77	0	75	72	73	236	244	181	103	108
snp_548871:LOC412108	9	5	4	7	6	5	9	2	5	4	2	2	6	0	12	0	3	7	10	31	46	16	10	15
snp_548872:LOC412108	0	5	0	2	4	3	0	0	0	0	0	0	0	0	0	0	0	0	0	0	0	0	0	0
snp_172568:LOC412108	0	5	1	2	4	3	0	0	0	0	0	0	0	0	0	0	0	0	0	0	0	0	0	0
snp_548874:LOC412108	0	2	1	1	2	1	0	0	0	0	0	0	1	0	0	0	1	0	0	0	1	0	0	0
snp_548875:LOC412108	103	79	112	108	95	80	33	32	47	32	26	29	119	65	68	165	117	134	9	18	14	19	9	12
snp_548876:LOC412108	99	79	111	108	95	80	33	32	47	32	26	29	119	65	68	165	117	134	16	65	35	29	15	24
snp_548877:LOC412108	99	79	111	108	95	80	33	32	47	32	26	29	119	65	68	165	117	134	14	65	39	31	22	29
snp_548878:LOC412108	99	79	111	108	95	80	36	32	47	32	26	29	121	65	71	165	119	135	16	66	46	47	24	40
snp_548879:LOC412108	92	70	97	106	83	75	20	6	20	6	6	14	106	51	62	136	94	108	0	0	0	0	0	0
snp_548880:LOC412108	92	70	97	106	82	75	17	0	18	2	3	9	106	51	62	136	94	108	0	0	0	0	0	0
snp_548881:LOC412108	94	81	103	129	90	87	24	13	24	19	12	10	106	51	63	136	96	108	4	24	18	22	16	8
snp_548882:LOC412108	87	70	89	106	82	72	2	0	2	2	2	1	106	51	62	136	94	108	0	2	0	2	0	1
snp_548883:LOC412108	87	72	89	106	83	75	2	0	2	2	2	1	106	51	62	136	94	108	1	2	1	3	1	0
snp_548884:LOC412108	87	70	89	106	82	72	2	0	2	2	2	1	106	51	62	136	94	108	3	20	4	10	9	8
snp_548886:LOC412108	87	70	89	106	82	72	2	0	2	3	2	2	106	51	62	136	94	108	0	0	0	0	0	0
snp_548887:LOC412108	88	70	90	107	82	72	2	0	2	2	2	1	106	51	62	136	94	108	0	2	1	0	1	0
snp_548888:LOC412108	87	70	89	108	82	75	4	0	3	6	2	2	106	51	62	136	94	108	1	1	1	3	3	1
snp_548889:LOC412108	87	70	89	106	82	72	2	0	2	2	2	1	106	51	62	136	94	108	1	0	0	0	0	4
snp_548890:LOC412108	87	70	89	106	82	74	6	2	3	6	3	4	109	51	66	136	102	111	14	12	5	13	10	5
snp_548891:LOC412108	97	77	97	111	82	80	7	11	11	6	10	13	109	51	67	136	96	108	10	13	7	21	8	8
snp_548892:LOC412108	87	70	89	101	87	74	0	0	2	1	1	1	106	51	62	138	98	106	0	0	2	2	5	1
snp_172569:LOC412108	87	70	89	101	87	74	0	0	2	1	1	1	106	51	62	139	98	108	0	0	1	2	5	1
snp_548893:LOC412108	87	70	89	101	87	74	0	0	2	1	1	1	106	51	62	138	98	106	0	0	1	2	5	1
snp_172570:LOC412108	87	70	89	101	88	74	0	0	2	1	1	1	111	51	65	146	102	113	0	0	1	2	5	1
snp_172572:LOC412108	87	70	89	101	88	75	0	0	2	1	1	1	113	51	65	148	108	113	0	0	1	2	6	1
snp_548894:LOC412108	98	83	108	120	99	92	0	0	2	0	1	1	115	54	73	155	123	120	9	3	11	13	23	9
snp_548896:LOC412108	98	83	108	120	99	92	0	0	2	0	2	1	115	54	73	155	123	120	9	3	11	13	23	9
snp_172574:LOC412108	98	83	108	120	99	92	0	0	2	0	1	1	115	54	73	155	123	120	10	3	11	13	23	9
snp_172575:LOC412108	98	83	106	120	99	91	1	0	2	4	2	0	115	54	76	155	123	120	9	3	11	13	23	9
snp_548897:LOC412108	98	83	106	120	99	91	0	0	0	0	1	0	115	54	73	155	123	120	9	3	11	13	23	10
snp_172576:LOC412108	98	83	106	120	99	91	1	0	0	0	3	1	115	54	73	155	123	120	9	3	11	13	23	9
snp_548898:LOC412108	98	83	106	120	99	91	0	0	0	0	1	0	115	54	73	155	123	120	9	3	11	13	23	9
snp_172578:LOC412108	51	59	49	88	102	84	144	63	160	60	48	59	166	63	125	191	165	164	117	49	100	146	129	130
snp_548899:LOC412108	51	59	49	88	102	84	144	63	160	60	48	59	166	62	125	191	165	164	117	49	100	146	129	130
snp_548905:LOC412108	49	58	49	87	102	84	143	63	160	59	48	59	161	62	123	190	161	163	116	49	98	145	127	130
snp_548914:LOC412108	32	21	40	25	35	31	204	97	191	176	120	123	114	78	102	172	164	175	114	77	99	172	165	175
snp_172584:LOC412108	0	0	0	0	0	0	23	15	18	9	10	11	21	57	77	36	51	30	0	0	0	0	0	0
snp_548915:LOC412108	21	5	7	12	8	9	10	2	1	6	3	1	1	0	0	1	1	0	67	32	61	87	63	91
snp_548924:LOC412108	21	5	7	12	8	9	10	2	1	6	3	1	1	0	0	1	1	1	67	32	61	87	63	91
snp_548928:LOC409348	10	1	7	2	3	1	27	13	32	20	8	13	3	2	1	2	5	7	9	13	28	8	19	9
snp_172590:LOC409348	51	26	57	45	14	38	48	30	58	50	14	44	15	17	24	19	22	22	19	16	22	20	22	18
snp_548929:LOC409348	19	0	29	0	0	0	10	17	18	27	18	17	14	12	18	19	23	28	17	9	14	18	19	12
snp_548930:LOC409348	15	0	21	0	0	0	10	15	13	18	16	13	10	9	15	16	21	21	9	6	10	12	17	9
snp_548931:LOC409348	30	0	42	0	0	0	21	16	20	22	16	12	8	10	18	16	20	24	11	8	26	14	24	18
snp_172591:LOC409348	36	2	25	0	0	0	29	18	29	21	12	10	3	11	18	15	16	21	5	13	26	11	21	14
snp_548932:LOC409348	12	11	8	11	6	9	24	14	32	23	6	14	11	0	13	0	26	17	3	4	2	3	3	1
snp_548933:LOC409348	0	19	0	46	15	29	24	20	39	25	10	30	5	0	6	0	16	13	6	16	11	31	15	8
snp_548934:LOC409348	7	5	2	11	4	2	26	19	20	41	13	25	16	0	10	0	20	18	21	17	10	38	26	16
snp_548935:LOC409348	13	9	16	23	9	8	22	23	31	56	15	28	15	0	12	1	28	26	20	20	10	49	24	21
snp_172592:LOC409348	42	24	41	68	15	33	50	33	47	80	20	38	27	13	9	35	26	22	0	0	0	0	0	0
snp_548937:LOC409348	42	24	41	68	15	33	50	33	47	80	20	38	27	14	9	35	26	22	0	0	0	0	0	0
snp_548939:LOC409348	52	33	44	56	16	32	57	35	47	63	19	34	39	23	25	41	50	27	3	2	3	3	0	0
snp_548940:LOC409348	52	33	44	56	16	32	56	35	47	63	19	34	39	23	25	41	50	27	3	2	3	3	0	0
snp_548943:LOC102655184	0	0	1	0	0	0	7	3	1	2	2	2	1	2	1	3	0	0	1	0	1	0	4	9
snp_548943:LOC409348	11	9	8	11	5	7	31	22	40	51	19	29	44	21	18	33	37	20	18	8	3	13	13	10
snp_548944:LOC102655184	0	0	1	0	0	1	16	1	4	4	4	1	0	4	3	2	0	0	9	1	1	0	8	10
snp_548944:LOC409348	11	9	8	11	5	7	31	22	37	50	17	24	39	18	18	32	31	18	16	6	3	11	9	10
snp_548945:LOC102655184	0	0	1	0	0	0	16	1	4	4	3	1	0	4	3	2	0	0	9	1	1	0	8	10
snp_548946:LOC102655184	0	0	1	0	0	0	14	1	4	4	3	1	0	4	3	2	0	0	9	1	1	0	8	10
snp_548964:LOC409348	11	9	8	11	5	7	31	23	37	50	17	24	39	18	18	32	31	18	16	6	3	11	9	10
snp_548968:LOC409348	11	9	8	11	5	7	31	22	37	50	17	24	39	18	18	32	31	18	16	6	3	11	11	10
snp_172593:LOC409348	11	9	8	11	5	7	31	22	37	50	17	25	39	18	18	32	31	18	16	9	4	11	10	11
snp_548984:LOC409348	11	9	8	11	5	7	31	22	37	50	17	24	39	18	18	32	31	18	16	7	3	11	10	13
snp_548985:LOC409348	11	9	8	11	5	7	31	22	37	50	17	24	39	18	18	32	31	18	16	9	3	11	10	13
snp_548986:LOC409348	11	9	8	11	5	8	31	22	37	50	17	25	41	18	18	32	31	18	16	6	3	11	9	10
snp_548990:LOC409348	11	9	8	11	5	7	32	24	37	50	17	25	41	20	20	34	32	20	17	8	5	13	10	12
snp_548997:LOC411943	0	0	0	0	3	1	20	9	18	12	13	11	0	0	0	0	0	0	31	95	78	59	20	48
snp_548998:LOC551144	0	0	0	0	0	0	1	3	2	2	5	1	0	3	0	0	0	0	9	2	3	6	1	7
snp_548999:LOC551144	0	1	0	0	0	0	1	2	2	0	6	3	0	0	0	0	0	0	7	0	2	5	1	6
snp_549000:LOC551144	0	1	0	2	0	1	0	0	3	3	4	5	0	0	0	0	0	0	1	0	0	0	0	1
snp_549001:LOC551144	34	26	64	41	23	25	43	36	79	63	34	43	39	15	29	69	68	87	47	16	32	83	76	102
snp_172594:LOC551144	149	129	204	154	76	101	132	114	184	130	71	95	60	17	44	54	97	45	93	41	56	124	136	95
snp_549003:LOC551144	149	129	204	154	76	101	132	114	184	130	71	95	60	17	44	54	97	45	93	41	56	124	137	95
snp_172595:LOC551144	149	129	204	154	76	101	133	114	184	130	71	95	60	17	44	54	97	45	93	41	56	124	136	95
snp_172596:LOC551144	149	129	204	154	77	101	132	115	184	130	71	96	60	18	44	54	97	45	93	41	56	124	136	95
snp_172597:LOC551144	150	129	202	154	77	101	132	122	182	132	71	95	63	19	42	54	99	45	93	41	56	123	136	94
snp_549005:LOC551144	142	81	162	114	70	79	6	2	15	8	3	7	1	1	1	0	2	3	6	3	4	9	7	6
snp_549006:LOC551144	108	64	113	75	55	59	2	0	2	3	0	0	0	3	2	0	1	0	6	5	11	1	11	4
snp_549007:LOC551144	108	64	113	75	55	59	1	0	1	4	0	0	0	3	2	0	1	0	5	1	7	0	10	0
snp_549008:LOC551144	108	64	113	75	55	59	1	0	1	4	0	0	0	3	2	0	1	0	4	1	7	0	10	0
snp_549009:LOC551144	108	64	113	75	55	59	1	2	1	4	0	0	0	3	2	0	1	0	4	1	7	0	10	0
snp_549011:LOC551144	108	64	113	75	55	60	2	0	2	3	0	0	0	3	2	0	1	0	6	1	8	0	11	0
snp_549012:LOC551144	108	64	113	75	55	59	1	0	1	3	0	0	0	3	2	0	1	0	4	1	7	0	10	0
snp_549013:LOC551144	100	54	103	80	53	50	29	10	25	16	11	6	0	3	2	0	1	0	5	2	7	7	13	8
snp_172598:LOC551144	100	60	103	92	48	50	123	74	113	125	43	55	0	1	2	0	1	3	2	1	7	9	7	2
snp_549014:LOC551144	0	18	0	48	11	20	155	61	192	132	67	48	20	21	15	52	33	53	94	36	78	157	149	147
snp_549015:LOC551144	0	18	0	48	11	20	154	59	192	132	67	48	20	21	15	51	33	53	94	36	77	157	149	147
snp_549018:LOC551144	0	18	0	48	11	20	154	59	192	132	67	48	20	21	15	51	33	53	94	38	78	157	150	148
snp_549019:LOC551144	0	18	0	48	11	20	154	59	193	132	67	50	20	21	15	51	33	53	94	38	78	158	150	148
snp_172599:LOC551144	36	47	40	106	38	44	79	44	103	106	29	40	1	8	1	28	0	1	54	27	44	104	97	103
snp_549021:LOC551144	53	48	63	107	47	49	72	43	90	87	26	41	1	6	4	27	0	0	47	31	43	80	111	90
snp_549022:LOC551144	53	41	65	101	45	50	67	41	85	80	24	39	1	5	4	27	0	0	41	29	41	71	103	87
snp_172600:LOC551144	53	41	65	101	45	50	67	41	85	80	24	39	1	4	4	27	0	0	41	28	40	71	103	87
snp_172601:LOC551144	53	41	65	101	43	50	67	41	85	80	24	39	1	4	4	27	0	0	41	28	40	71	103	87
snp_549023:LOC551144	53	41	64	101	43	50	67	40	85	80	23	38	1	4	4	27	0	0	41	28	40	71	103	87
snp_549025:LOC551144	53	41	64	101	43	50	67	40	85	80	23	38	1	4	4	27	0	2	41	27	40	71	103	83
snp_549032:LOC551144	53	41	64	101	43	50	67	40	86	80	23	38	1	4	4	27	0	2	41	27	40	71	103	83
snp_549034:LOC551144	54	41	64	101	43	50	67	40	85	80	23	38	1	4	5	30	0	0	41	27	41	71	105	83
snp_549035:LOC551144	53	41	64	101	43	50	67	40	85	80	23	38	1	4	4	27	0	0	41	27	40	71	103	81
snp_549039:LOC102655574	0	0	0	0	0	0	0	0	0	0	0	1	0	0	0	0	0	0	0	0	0	0	0	0
snp_549045:LOC102655574	0	0	0	0	0	0	0	0	0	0	0	1	0	0	0	1	0	0	1	0	0	0	0	0
snp_549045:LOC551144	60	30	86	64	40	46	62	41	78	72	16	36	0	3	3	15	0	0	31	19	26	49	82	50
snp_549046:LOC102655574	0	0	0	0	0	0	0	0	0	0	0	0	0	0	0	0	0	0	1	0	0	0	0	0
snp_549046:LOC551144	97	59	134	105	71	73	96	67	118	110	63	65	0	1	0	0	0	0	3	7	5	3	22	7
snp_549047:LOC551144	97	59	134	105	71	73	96	67	118	110	63	65	0	1	0	0	0	0	3	6	5	3	22	7
snp_172603:LOC102655574	5	1	3	0	2	7	2	0	5	1	4	1	1	1	3	11	1	3	1	0	0	0	0	0
snp_549050:LOC102655574	1	0	0	0	0	0	5	3	1	3	0	0	0	3	0	11	0	0	1	0	3	1	3	3
snp_549051:LOC102655574	0	0	0	0	0	0	3	2	0	0	0	0	0	1	0	5	0	0	1	0	3	0	0	1
snp_549073:LOC551144	97	59	134	105	71	73	96	67	118	110	63	65	0	1	0	1	0	0	3	6	5	3	22	7
snp_549074:LOC551144	97	59	134	105	71	73	96	67	117	110	63	65	0	1	0	0	0	0	3	6	6	3	22	7
snp_549075:LOC551144	97	59	134	105	71	73	96	67	117	110	63	65	0	1	0	0	0	0	3	6	5	3	23	7
snp_549076:LOC551144	97	59	134	105	71	73	96	67	117	110	63	65	0	1	0	0	0	0	3	6	5	3	22	7
snp_549081:LOC551144	97	59	134	105	71	73	96	67	117	110	63	65	0	1	0	0	0	0	3	6	5	4	22	7
snp_549097:LOC102655536	0	0	0	0	0	0	0	0	0	0	0	0	0	0	0	0	0	0	1	0	1	0	0	0
snp_549099:LOC102655536	0	0	0	0	0	0	2	0	0	0	0	0	0	0	0	0	0	0	1	0	0	0	0	0
snp_549101:LOC102655536	0	0	1	0	0	0	0	0	1	0	0	0	0	0	0	0	0	0	1	0	1	0	0	0
snp_549102:LOC102655536	0	0	0	0	0	0	0	0	0	0	0	0	0	0	0	0	0	0	4	0	1	0	0	0
snp_549111:LOC102655536	0	0	0	0	0	0	0	0	0	0	0	0	0	0	0	0	0	0	4	0	1	1	0	0
snp_549114:LOC102655536	0	0	0	0	0	0	0	0	0	0	0	0	0	0	0	1	0	0	4	0	1	0	0	0
snp_549116:LOC102655536	2	1	4	1	0	0	3	0	1	2	0	1	0	0	0	0	0	0	2	1	3	4	0	7
snp_549117:LOC102655536	0	0	0	0	0	0	2	0	2	2	0	0	0	0	1	2	0	0	1	0	1	3	0	2
snp_549118:LOC102655536	1	0	2	0	1	0	0	0	1	0	0	1	0	0	0	0	0	0	2	0	2	3	1	7
snp_549119:LOC102655536	1	0	2	0	1	0	0	0	0	0	0	1	0	0	0	0	0	0	2	0	2	3	1	7
snp_549120:LOC102655536	0	0	0	0	0	0	1	0	0	0	0	0	0	0	0	0	0	0	2	0	0	3	1	4
snp_549121:LOC102655536	0	0	0	0	0	0	1	0	0	0	0	0	0	0	0	0	0	0	2	0	0	3	0	2
snp_549122:LOC102655536	0	0	0	0	0	0	0	0	0	0	0	0	0	0	0	0	0	0	1	0	0	3	0	2
snp_549127:LOC102655536	0	0	0	0	0	0	0	0	0	0	0	0	0	0	0	0	0	0	1	0	0	3	2	2
snp_549129:LOC102655536	0	0	0	0	0	0	0	0	0	0	0	0	0	0	0	0	0	0	1	0	1	3	0	0
snp_549129:LOC551144	97	59	134	105	71	73	96	68	117	111	63	65	0	1	0	0	0	0	3	6	5	4	22	9
snp_549130:LOC102655536	0	0	0	0	0	0	0	0	0	0	0	0	0	0	0	0	0	0	1	0	0	0	0	0
snp_549135:LOC551144	97	59	134	105	71	73	96	67	117	110	63	66	0	0	0	0	0	0	3	6	5	3	22	7
snp_549136:LOC551144	97	59	134	105	71	73	96	67	117	110	63	65	0	0	0	0	0	0	3	6	5	3	22	7
snp_549139:LOC551144	97	59	135	105	71	73	96	67	117	110	63	65	0	0	0	0	0	0	3	6	5	3	22	7
snp_549140:LOC102655485	0	0	0	0	0	0	0	0	0	0	0	0	0	0	0	0	0	0	1	0	0	0	0	0
snp_549141:LOC102655485	0	0	0	0	0	0	0	0	2	0	0	0	0	0	0	0	0	0	1	0	0	2	0	0
snp_549142:LOC102655485	11	0	12	0	0	3	4	1	1	3	1	5	0	0	0	0	1	0	3	2	6	4	2	1
snp_549143:LOC102655485	0	15	0	25	14	8	67	15	67	27	12	24	0	5	4	16	0	0	33	12	22	28	52	56
snp_549143:LOC551144	1	33	0	43	23	20	166	61	198	58	29	30	0	15	4	32	0	1	54	25	61	72	111	81
snp_172607:LOC551144	0	0	0	0	0	0	4	4	9	0	2	2	0	1	0	1	0	0	1	0	0	0	0	0
snp_549144:LOC551144	0	0	2	0	0	0	0	0	0	0	0	0	0	0	0	0	0	0	3	0	0	0	0	0
snp_549146:LOC551144	0	0	0	0	0	0	0	0	0	0	0	0	0	0	0	0	0	0	0	0	0	0	0	0
snp_549149:LOC412375	99	36	74	63	44	41	141	49	101	92	60	53	57	95	104	84	61	90	57	95	107	85	61	90
snp_549150:LOC412375	33	0	22	0	1	0	58	23	40	22	21	29	0	42	25	42	0	0	35	51	114	18	56	37
snp_549151:LOC412375	64	11	45	10	10	9	42	19	43	18	15	25	0	29	16	32	0	0	40	55	120	17	38	31
snp_549152:LOC412375	25	10	17	16	12	8	14	11	13	10	11	8	0	7	1	4	0	0	35	31	60	14	17	18
snp_549153:LOC412375	4	1	2	2	1	2	0	1	0	1	0	1	1	0	0	3	0	0	14	0	0	3	3	2
snp_549154:LOC724769	33	14	33	26	17	15	21	18	19	11	14	12	0	1	0	1	0	0	27	24	32	13	18	18
snp_549156:LOC413680	0	0	0	0	0	0	1	0	2	11	0	2	0	0	0	6	0	0	20	0	0	10	1	12
snp_549157:LOC413680	288	191	309	325	191	272	291	192	308	325	186	272	155	154	192	333	268	276	153	154	188	332	269	271
snp_549159:LOC413680	288	191	309	325	191	272	292	192	308	325	186	272	155	157	192	333	268	276	153	155	190	332	270	271
snp_172608:LOC413680	55	26	57	48	38	27	62	28	60	48	39	29	29	47	62	66	47	62	23	45	56	64	47	55
snp_549160:LOC413680	1	0	0	0	0	0	0	0	0	0	0	0	0	0	0	0	0	0	0	0	1	0	0	0
snp_549161:LOC551309	4	6	8	7	2	2	4	1	8	7	1	6	0	18	7	5	2	0	6	16	24	7	8	3
snp_549162:LOC724876	0	0	0	0	0	0	0	0	0	0	0	1	0	0	0	0	0	0	0	0	0	2	0	3
snp_549163:LOC724876	0	1	0	0	1	0	2	2	0	6	3	0	0	0	0	0	0	0	1	0	3	0	0	0
snp_549164:LOC724876	0	0	2	1	2	0	0	1	3	1	2	0	0	0	3	0	0	4	0	0	3	0	0	4
snp_549165:LOC102656136	22	9	29	22	15	24	23	9	28	21	16	24	17	38	19	26	2	19	20	47	23	40	5	21
snp_549166:LOC102656136	22	9	29	22	15	24	23	9	28	21	16	24	17	38	19	26	2	19	19	47	23	40	5	21
snp_549169:LOC100578697	33	25	26	36	15	19	26	10	22	37	15	11	0	3	0	5	0	0	6	0	6	3	1	6
snp_549170:LOC100578697	17	9	14	12	7	7	19	16	20	20	13	13	0	3	0	5	0	0	0	0	0	0	0	0
snp_549171:LOC100578697	0	3	3	2	1	1	18	30	22	22	28	7	5	1	3	3	5	5	4	3	3	4	5	6
snp_172609:LOC100578697	0	0	1	0	0	0	17	12	10	16	8	9	12	3	4	10	3	9	1	4	2	6	1	7
snp_549172:LOC100578697	4	7	7	13	5	8	13	7	11	20	8	13	18	2	1	13	7	14	6	0	0	0	0	1
snp_549173:LOC100578697	4	7	7	13	5	8	13	7	11	20	8	12	18	2	1	12	7	14	6	0	0	0	0	1
snp_549214:LOC409124	9	3	12	16	3	7	2	0	0	1	0	1	1	1	0	15	3	3	4	2	1	32	6	5
snp_549241:LOC409124	33	0	39	0	1	0	32	31	30	26	29	32	0	7	9	33	0	0	10	1	29	32	31	21
snp_549242:LOC409124	46	16	36	20	26	19	37	14	20	16	15	10	13	10	16	38	14	23	14	10	15	25	13	18
snp_549243:LOC409124	15	6	14	8	10	7	1	0	2	0	1	0	0	6	7	23	0	0	0	0	0	0	0	0
snp_549244:LOC551609	0	2	0	3	0	0	0	0	3	4	0	0	0	0	0	1	0	0	3	0	1	1	0	3
snp_549245:LOC551609	0	2	0	0	0	0	0	0	1	4	0	0	0	0	0	1	0	0	1	0	1	1	0	3
snp_549246:LOC551609	0	3	0	3	4	3	10	3	12	14	1	2	0	19	5	6	1	0	5	15	26	5	6	5
snp_549247:LOC551609	37	18	22	16	17	17	43	19	24	16	18	18	96	40	57	109	91	85	17	8	14	17	22	20
snp_549248:LOC551609	120	104	123	104	65	74	127	104	123	106	68	75	3	22	17	64	0	2	39	13	39	66	35	58
snp_549255:LOC413543	0	0	0	0	0	0	1	0	1	0	1	0	0	0	0	0	0	0	0	0	0	0	0	0
snp_549256:LOC413543	0	0	0	0	0	0	2	0	1	0	2	0	0	0	0	0	0	0	0	0	0	0	1	0
snp_549258:LOC413543	0	0	0	0	0	0	1	1	1	0	0	0	0	0	0	2	0	0	0	0	4	0	0	0
snp_549259:LOC413543	0	0	1	0	5	0	4	2	2	1	5	1	3	1	3	2	0	0	1	0	2	2	0	0
snp_172642:LOC413543	2	4	3	1	6	3	2	4	3	1	5	3	7	2	3	5	1	0	4	0	2	4	1	0
snp_172645:LOC413543	5	0	13	0	1	1	0	1	0	4	0	2	2	0	0	2	1	2	2	0	0	3	1	2
snp_172646:LOC413543	6	0	11	0	0	1	0	1	0	4	2	1	0	0	0	0	0	0	0	0	0	1	0	0
snp_549295:LOC113219096	0	0	0	0	0	0	0	0	0	0	0	0	0	0	0	0	0	0	0	0	0	0	0	0
snp_549295:LOC413543	5	0	5	0	0	1	0	0	0	2	2	1	0	0	0	0	0	0	0	0	0	0	0	0
snp_172647:LOC113219096	0	2	0	1	2	1	0	0	0	0	0	0	0	0	0	0	3	0	0	0	0	0	3	1
snp_172647:LOC413543	0	5	2	1	4	0	6	3	11	0	1	0	1	1	0	6	2	2	2	1	1	6	2	2
snp_549297:LOC413543	0	5	2	1	4	0	6	3	11	0	1	0	1	1	0	6	2	2	2	1	1	5	2	2
snp_172649:LOC413543	0	3	0	5	4	2	7	6	5	3	1	0	0	0	0	2	0	0	5	0	1	2	7	5
snp_549298:LOC413543	0	3	0	5	4	2	8	6	5	4	1	0	0	0	0	2	0	0	5	0	1	2	8	5
snp_172650:LOC113219096	0	3	0	7	2	2	0	0	0	0	0	0	0	0	0	0	0	0	2	0	0	0	1	1
snp_172650:LOC413543	0	3	0	5	4	2	6	1	1	0	5	2	0	2	0	0	0	0	5	0	0	6	0	3
snp_549299:LOC413543	15	1	11	1	3	2	6	0	1	2	0	2	10	0	5	15	1	2	0	0	0	0	0	0
snp_549300:LOC413543	0	1	0	1	1	2	8	2	7	0	1	3	0	0	0	6	0	0	0	0	1	1	0	0
snp_549301:LOC413543	0	0	0	0	0	0	5	1	4	1	2	3	1	1	5	5	6	0	0	0	0	0	1	0
snp_172651:LOC413543	0	0	0	0	0	0	5	0	1	1	2	2	2	1	5	9	5	5	0	0	0	0	0	0
snp_549304:LOC413543	0	0	0	0	0	0	2	0	0	0	0	0	0	0	0	10	0	0	2	1	1	11	2	8
snp_172652:LOC413543	4	0	10	0	0	0	2	3	1	0	2	0	0	1	0	9	0	0	0	0	6	8	4	6
snp_549305:LOC413543	0	7	0	0	2	6	10	5	8	0	3	5	0	1	0	4	0	0	5	0	1	4	4	3
snp_549306:LOC413543	0	0	0	3	0	3	11	0	7	0	0	1	0	1	0	2	0	0	4	1	1	3	4	3
snp_172654:LOC550973	80	65	77	105	75	86	364	82	349	111	95	90	4	83	53	149	1	3	0	0	1	0	0	0
snp_172656:LOC550973	32	61	28	105	81	67	277	71	260	87	64	60	0	0	0	0	0	0	1	0	2	0	0	1
snp_549309:LOC113219096	0	0	2	0	0	0	0	0	1	0	0	0	0	2	0	0	0	0	2	0	0	4	5	2
snp_549309:LOC550973	454	98	401	112	106	116	387	229	441	335	215	242	0	148	61	303	2	0	209	113	269	277	461	534
snp_549310:LOC113219096	2	0	8	0	0	0	0	0	1	0	2	0	0	1	0	1	0	0	2	1	1	4	4	6
snp_549310:LOC550973	499	5	463	3	3	5	206	130	231	200	152	151	0	162	70	450	0	0	380	147	386	404	650	717
snp_549311:LOC113219096	2	0	8	0	0	0	0	0	0	0	0	0	0	0	1	2	0	0	2	1	1	0	3	2
snp_549311:LOC550973	415	45	388	56	38	26	49	23	48	44	31	34	0	125	78	325	1	2	345	146	396	324	554	592
snp_549316:LOC409956	0	49	0	55	36	32	11	6	6	7	3	2	0	60	12	86	0	0	84	32	72	59	112	127
snp_549317:LOC113219096	0	0	0	0	0	0	0	0	0	0	0	0	0	0	0	0	0	1	0	0	0	0	0	1
snp_549317:LOC409956	108	60	92	115	78	111	101	54	84	105	67	104	28	30	18	90	50	36	57	11	27	53	72	68
snp_549320:LOC409956	108	60	92	115	78	111	101	54	84	105	67	104	28	30	18	90	51	36	57	11	27	53	72	68
snp_172663:LOC409956	108	60	92	115	78	111	101	54	84	105	67	104	28	30	18	90	50	36	57	11	27	53	72	70
snp_172666:LOC409956	108	60	93	115	78	113	101	54	84	105	67	104	28	30	18	90	50	36	58	11	27	55	72	70
snp_549329:LOC409956	108	60	93	115	78	113	102	54	85	105	67	104	28	30	18	90	50	36	58	11	27	55	72	70
snp_549330:LOC409956	108	60	93	115	78	113	102	54	84	105	67	104	28	30	18	90	50	36	58	11	27	55	72	70
snp_172667:LOC113219096	0	0	0	0	0	0	0	0	0	1	0	0	0	0	0	0	0	1	0	0	0	0	0	1
snp_172667:LOC409956	109	60	97	115	78	113	106	56	87	109	68	107	30	30	19	90	50	37	58	11	27	56	74	70
snp_172668:LOC409956	107	59	90	119	75	110	103	56	93	109	68	107	27	30	17	88	50	36	56	10	27	54	70	68
snp_172669:LOC409956	107	59	90	119	75	110	102	56	93	109	68	107	27	30	17	88	50	36	56	10	27	54	70	68
snp_172670:LOC409956	107	59	90	119	75	110	101	55	84	105	67	106	27	30	17	88	50	36	56	10	27	54	70	68
snp_549341:LOC409956	107	59	91	119	75	110	102	55	84	105	67	106	27	30	17	88	50	36	56	10	27	54	70	68
snp_549342:LOC102656737	0	0	0	0	0	0	0	0	0	0	0	0	0	0	0	0	0	1	0	0	0	0	0	1
snp_172675:LOC409956	107	59	90	119	75	110	101	55	84	105	67	106	27	30	17	88	52	36	56	10	27	54	70	68
snp_549349:LOC409956	107	59	90	119	75	110	102	55	84	105	67	106	27	30	17	88	50	36	56	10	27	54	70	68
snp_549351:LOC409956	107	59	90	119	75	110	101	55	84	105	67	104	27	30	17	88	50	36	56	10	27	54	70	68
snp_549360:LOC409956	107	59	90	119	75	110	102	55	84	105	67	104	27	31	17	88	50	36	56	10	27	54	70	68
snp_172692:LOC409956	107	61	90	119	72	110	101	57	84	104	64	105	27	30	18	88	50	36	57	10	27	54	70	68
snp_549364:LOC409956	107	61	90	120	74	110	101	57	84	105	66	105	27	30	17	88	50	36	57	10	27	54	70	68
snp_549368:LOC409956	107	61	90	120	75	110	101	57	84	105	67	105	27	30	17	88	50	36	57	10	29	54	70	68
snp_549370:LOC409956	103	74	81	153	92	121	169	97	144	155	94	143	6	38	13	97	6	14	97	27	67	69	126	121
snp_549372:LOC409956	103	78	83	153	92	121	169	101	148	155	95	144	7	38	13	97	6	15	99	28	68	69	126	121
snp_172696:LOC409956	103	78	83	153	92	121	169	101	148	155	95	144	7	38	13	97	6	14	98	27	67	69	126	121
snp_549374:LOC409956	119	115	146	172	87	132	119	118	149	174	88	133	86	35	62	125	55	104	86	36	62	125	53	105
snp_549375:LOC409956	119	115	146	172	87	132	119	118	148	174	88	133	86	35	62	125	55	104	86	36	62	125	53	105
snp_172705:LOC409956	119	115	146	172	87	132	119	118	149	174	88	133	87	35	64	125	55	105	86	36	62	125	53	105
snp_172709:LOC409956	119	115	146	172	87	132	119	118	148	174	88	133	87	36	68	125	55	104	86	36	62	125	53	105
snp_172710:LOC409956	48	39	50	78	37	41	198	164	186	318	150	194	157	69	100	215	144	174	157	69	100	214	144	174
snp_549386:LOC409956	48	39	50	78	37	42	198	164	186	318	150	195	157	69	100	215	144	174	157	69	100	214	144	174
snp_172713:LOC409956	82	57	86	120	53	63	248	203	236	383	174	221	187	78	128	252	175	208	189	78	127	252	171	209
snp_549389:LOC409956	82	57	86	120	53	63	248	203	236	383	174	221	187	78	128	252	175	208	190	78	126	252	171	209
snp_549390:LOC409956	82	57	86	120	53	63	248	203	236	383	174	221	187	78	128	252	175	208	189	78	126	252	171	209
snp_172714:LOC409956	82	57	86	120	53	63	248	204	236	383	174	221	187	78	128	252	175	208	189	78	126	252	171	209
snp_549393:LOC409956	82	57	86	120	53	63	248	203	236	384	174	221	187	79	128	252	175	208	189	79	126	252	171	209
snp_549401:LOC409956	82	57	86	120	53	63	248	203	236	384	174	221	187	79	128	253	175	208	189	79	126	252	171	209
snp_549404:LOC409956	578	455	506	735	415	529	580	456	504	737	415	532	455	239	303	667	472	422	352	191	235	506	369	343
snp_172722:LOC107965189	1	1	2	2	0	1	1	1	2	2	0	1	6	3	5	1	0	2	6	3	5	1	0	2
snp_549406:LOC107965189	1	1	2	2	0	1	1	1	5	2	0	1	6	3	5	1	0	2	6	3	5	1	0	2
snp_172723:LOC107965189	1	1	2	2	0	1	2	2	6	2	0	2	6	3	5	1	0	2	6	3	5	1	0	2
snp_549407:LOC409956	578	454	506	735	415	529	580	455	504	737	415	532	455	239	303	667	472	421	352	191	235	506	369	342
snp_549408:LOC409956	780	589	659	942	524	666	793	585	681	935	525	682	548	361	417	858	640	537	386	220	276	570	427	402
snp_549410:LOC409956	781	589	659	942	524	667	793	585	681	936	526	687	548	361	417	858	641	537	386	220	276	570	427	402
snp_172724:LOC409956	780	589	659	942	524	666	793	585	681	935	525	683	548	361	417	858	640	537	386	220	276	570	427	402
snp_549415:LOC409956	780	589	659	942	524	667	793	585	681	935	525	683	548	362	417	858	642	537	386	220	276	570	428	402
snp_172726:LOC409956	780	589	659	943	524	666	794	585	680	941	525	684	548	361	417	858	640	537	386	220	276	570	427	402
snp_549417:LOC409956	779	589	659	944	524	666	797	588	680	941	527	683	548	361	417	858	640	537	386	220	276	571	427	402
snp_172727:LOC409956	779	589	659	943	524	666	795	588	680	941	525	684	548	361	417	858	640	537	386	220	276	573	427	402
snp_549418:LOC409956	779	589	659	943	524	666	792	585	679	940	525	683	548	361	417	857	640	537	386	220	276	570	427	402
snp_549420:LOC409956	780	589	661	943	524	666	792	585	679	940	525	683	548	365	417	858	640	537	386	221	278	570	428	405
snp_172728:LOC409956	779	589	659	943	524	666	792	585	679	940	525	684	548	362	418	857	641	538	386	220	276	570	427	402
snp_172729:LOC409956	779	589	660	943	524	666	792	585	679	940	525	683	548	362	417	858	640	538	386	221	280	570	427	405
snp_172730:LOC409956	779	589	660	943	524	666	792	585	679	940	525	683	548	363	418	858	641	538	386	221	279	570	427	403
snp_549422:LOC409956	779	589	659	943	524	666	792	585	681	940	525	684	549	361	417	857	640	538	386	220	276	570	427	402
snp_172731:LOC409956	779	589	659	943	524	666	792	585	681	940	525	684	548	361	417	857	640	538	386	220	276	570	427	402
snp_549423:LOC409956	779	589	659	943	524	666	792	585	680	940	525	684	548	361	417	857	640	538	386	220	276	570	427	402
snp_549424:LOC409956	792	599	669	955	535	684	792	585	680	940	525	683	548	362	417	857	640	538	392	229	280	596	440	419
snp_172732:LOC409956	779	591	659	946	525	669	795	585	683	940	527	686	548	362	417	857	640	538	388	224	276	580	431	403
snp_549425:LOC409956	779	589	659	944	525	666	795	585	681	940	527	684	555	363	422	857	651	539	386	220	276	570	427	402
snp_549426:LOC409956	779	589	659	943	524	666	795	585	683	943	528	687	548	363	421	863	642	539	386	220	276	570	428	404
snp_549427:LOC409956	789	589	660	943	526	668	803	583	677	949	528	685	548	368	419	862	639	541	387	221	276	572	428	405
snp_549428:LOC409956	795	592	669	951	530	676	810	592	680	947	532	693	548	361	417	858	639	541	391	232	283	605	433	411
snp_549429:LOC409956	847	665	769	1057	633	781	847	650	777	1039	606	747	635	239	398	674	699	628	533	312	374	827	533	512
snp_172733:LOC409956	916	704	852	1133	657	839	907	695	857	1159	635	818	705	307	467	917	731	664	535	316	363	834	544	511
snp_172734:LOC409956	916	704	851	1133	657	839	907	695	857	1157	635	818	705	307	467	916	731	664	535	316	362	834	544	511
snp_549432:LOC409956	916	704	851	1133	657	839	907	695	857	1157	635	818	705	307	468	916	731	664	535	316	362	834	544	511
snp_549433:LOC409956	641	456	587	723	420	499	755	518	700	744	449	594	412	0	220	1	523	582	138	169	138	494	138	188
snp_549434:LOC409956	693	420	652	784	436	548	693	418	653	790	438	545	409	272	287	728	473	450	93	43	46	147	104	102
snp_172737:LOC409956	693	420	652	784	436	548	693	418	652	790	438	545	409	272	287	728	473	450	93	43	46	147	104	102
snp_172738:LOC409956	693	420	652	786	436	548	693	418	652	792	438	545	409	272	287	728	473	450	93	43	46	147	104	102
snp_549436:LOC409956	280	10	260	12	13	11	322	249	348	365	261	280	249	6	104	32	247	262	178	254	190	737	173	198
snp_172739:LOC409956	0	0	1	0	5	0	1	1	4	4	9	2	0	0	0	0	0	0	0	0	0	0	0	0
snp_549437:LOC409956	0	0	1	0	5	0	0	0	1	2	6	0	0	0	0	0	0	0	0	0	0	0	0	0
snp_549439:LOC409956	1	0	1	0	5	1	0	0	2	2	6	0	0	0	1	1	0	0	1	19	32	1	3	5
snp_549440:LOC409956	0	0	3	0	5	0	1	0	2	2	6	0	0	0	2	1	0	0	0	6	11	0	0	2
snp_549441:LOC409956	166	6	108	10	17	9	72	18	26	16	19	17	0	0	0	0	0	0	2	11	25	21	22	21
snp_172742:LOC100577771	1	2	2	2	7	2	4	1	3	6	10	3	1	4	7	5	2	2	3	5	9	2	3	2
snp_549442:LOC100577771	20	7	16	7	19	21	12	4	10	8	16	20	4	2	10	11	8	6	7	1	13	13	10	13
snp_549443:LOC100577771	9	4	7	5	10	17	9	3	9	8	15	17	3	2	8	5	8	1	4	1	12	10	10	6
snp_172747:LOC100577771	71	68	77	65	57	71	55	54	58	56	42	58	3	3	10	7	5	8	15	14	30	48	22	36
snp_549445:LOC100577771	72	70	77	65	57	71	55	54	58	56	42	58	3	3	10	7	5	8	15	14	30	48	22	36
snp_549446:LOC100577771	22	100	22	147	115	119	44	23	46	59	29	35	19	13	23	48	17	51	3	4	5	4	8	11
snp_549447:LOC409534	12	7	10	12	3	6	162	102	172	152	103	146	27	17	20	35	43	49	0	2	4	1	0	4
snp_172749:LOC409534	0	0	0	0	0	0	299	201	274	256	180	232	74	78	116	173	156	202	0	0	0	0	1	0
snp_549449:LOC409534	0	0	0	0	0	0	0	0	0	0	0	0	0	0	0	0	0	0	8	11	6	18	8	22
snp_549450:LOC409534	0	0	0	0	0	0	0	0	0	0	0	0	0	0	0	0	0	0	9	11	6	18	9	22
snp_549451:LOC409534	0	0	0	0	0	0	0	0	0	0	0	0	0	0	0	0	0	0	15	13	9	27	16	31
snp_549452:LOC409534	0	0	0	0	0	0	190	117	163	130	89	141	65	44	46	161	84	83	50	24	33	109	52	47
snp_172751:LOC551486	0	0	0	0	0	0	8	4	6	2	2	4	19	33	32	28	15	18	0	0	0	0	0	2
snp_549455:LOC551486	14	5	21	21	12	17	0	0	0	0	0	2	0	1	0	0	0	0	56	92	128	91	91	101
snp_549456:LOC551486	38	18	14	24	14	14	30	15	21	12	19	12	2	4	3	1	1	1	0	0	3	0	0	0
snp_549457:LOC551486	134	36	93	68	41	71	25	5	14	8	7	18	52	64	97	72	38	72	52	63	97	72	38	72
snp_549458:LOC727495	0	0	0	1	0	0	0	0	0	1	0	0	0	1	0	0	0	0	0	1	0	0	0	0
snp_172752:LOC725274	15	13	13	19	11	9	0	2	1	0	0	0	51	85	112	91	74	52	0	1	2	3	3	0
snp_172753:LOC409323	182	117	179	115	114	139	226	164	260	174	172	195	1	0	0	0	0	0	96	106	127	152	144	167
snp_549459:LOC409323	24	8	9	22	6	7	29	36	41	49	38	39	15	22	30	10	9	1	2	15	20	11	11	3
snp_172754:LOC409323	118	84	125	127	61	81	3	0	8	2	1	1	68	44	57	100	92	83	0	1	0	0	0	0
snp_549460:LOC409323	257	182	292	247	154	235	268	193	288	216	132	228	224	107	148	245	230	164	241	139	206	307	307	217
snp_549462:LOC409323	257	182	292	247	154	235	268	193	288	216	132	228	224	109	149	245	230	164	242	139	206	307	307	217
snp_549464:LOC409323	0	0	1	0	0	0	0	0	1	0	0	1	0	0	0	0	0	0	0	0	0	0	0	0
snp_172757:LOC409323	0	0	0	0	0	0	0	0	0	0	0	0	0	0	0	0	0	0	0	0	0	0	0	0
snp_549465:LOC409323	84	32	49	39	31	49	3	0	4	0	1	2	3	5	12	8	5	2	34	44	64	71	46	57
snp_172760:LOC409323	58	19	45	37	21	20	91	31	53	48	31	32	22	42	49	50	51	41	7	24	38	24	25	29
snp_549466:LOC409323	58	19	45	37	21	20	91	30	53	48	30	30	22	42	49	50	51	41	7	24	38	24	25	29
snp_172761:LOC409323	58	19	45	37	21	20	91	30	53	48	30	30	22	42	49	50	51	41	10	24	38	24	25	29
snp_172762:LOC409323	21	14	25	20	4	10	58	25	55	38	29	29	16	46	67	26	37	30	16	46	67	26	37	30
snp_172763:LOC725424	0	0	1	0	0	0	0	1	4	6	3	4	4	1	3	3	0	0	2	2	0	1	0	0
snp_172764:LOC725424	0	0	2	0	0	0	0	1	6	7	9	4	5	1	5	4	1	0	2	4	1	0	0	0
snp_172765:LOC411602	8	0	1	0	0	0	3	1	4	11	4	4	8	7	9	7	5	15	2	2	2	1	2	4
snp_549467:LOC411602	0	0	0	1	0	1	2	0	0	1	0	2	1	0	0	0	0	0	0	2	0	0	0	0
snp_172766:LOC411602	0	0	0	0	0	0	8	2	1	17	3	6	1	8	15	1	0	4	0	4	3	1	0	0
snp_172767:LOC411602	0	0	0	3	0	0	1	0	0	6	0	0	0	1	2	0	0	0	0	0	1	0	0	0
snp_549468:LOC411602	0	0	0	1	1	4	1	0	0	4	0	0	0	2	1	1	0	0	0	0	0	0	0	0
snp_172768:LOC411602	2	3	1	11	4	7	1	3	1	10	2	2	1	6	6	3	1	1	0	0	0	0	0	0
snp_549469:LOC411602	2	0	2	0	0	1	3	0	1	1	0	0	1	2	3	0	0	0	0	0	0	0	0	0
snp_172769:LOC411602	9	3	3	10	0	3	8	0	3	2	0	3	0	0	1	3	0	0	0	0	1	3	0	0
snp_172770:LOC411602	0	1	3	1	0	1	0	1	3	1	0	1	0	0	0	0	0	0	0	0	0	0	0	0
snp_172771:LOC411602	0	0	1	0	0	0	0	0	0	0	0	0	0	0	0	0	1	0	0	0	0	2	0	0
snp_549470:LOC411602	0	0	0	0	0	1	0	0	0	4	0	0	0	0	0	0	0	0	0	0	1	0	0	0
snp_172772:LOC411602	0	0	0	0	0	0	0	0	0	0	0	0	0	0	0	0	0	0	0	0	0	0	0	0
snp_172774:LOC411602	0	0	0	0	0	0	2	1	2	4	0	0	2	1	0	2	1	1	0	0	0	0	0	0
snp_172775:LOC411602	0	0	0	0	1	0	0	0	1	1	1	0	0	0	0	0	0	0	0	0	0	0	0	0
snp_549472:LOC411602	0	0	3	0	1	0	2	0	0	0	0	0	0	1	0	1	0	0	0	0	0	0	0	0
snp_549473:LOC411602	0	0	0	0	1	0	0	0	0	3	0	2	0	0	0	0	0	0	0	1	0	0	0	0
snp_549474:LOC411602	0	0	0	0	0	0	1	0	0	2	0	2	0	0	0	0	0	0	0	1	0	1	0	0
snp_172777:LOC411602	0	0	0	0	0	0	0	0	0	1	0	0	0	1	1	0	0	0	0	1	0	0	0	0
snp_172779:LOC411602	0	0	0	0	0	0	2	0	0	1	0	0	0	1	1	1	0	1	0	1	0	0	0	0
snp_549478:LOC411602	0	0	0	0	0	0	3	0	0	1	0	0	0	1	2	1	0	1	0	1	0	0	0	0
snp_549479:LOC411602	0	0	0	0	0	0	3	0	0	2	0	0	0	1	2	1	0	1	0	1	0	0	0	0
snp_549480:LOC411602	0	0	1	0	1	0	0	1	0	5	1	0	0	0	0	0	0	0	0	0	1	0	0	0
snp_172780:LOC411602	2	5	0	16	3	11	0	0	0	0	0	0	5	3	5	7	3	4	2	1	0	2	5	6
snp_549481:LOC411602	1	7	0	17	5	13	0	0	0	0	0	0	5	3	5	9	3	4	2	1	0	2	4	5
snp_549482:LOC411602	0	7	0	6	4	6	4	2	2	1	0	2	4	2	7	16	9	4	3	1	3	1	3	0
snp_549483:LOC411602	0	5	0	3	4	6	4	2	2	1	0	2	3	2	6	10	8	4	1	1	3	1	3	0
snp_172781:LOC411602	0	0	0	0	0	0	15	7	8	7	2	4	10	1	6	5	3	18	0	0	1	1	2	0
snp_172782:LOC411602	0	0	0	0	0	0	15	7	9	7	3	4	11	3	6	4	3	18	0	0	1	1	2	0
snp_172783:LOC411602	0	0	0	0	0	0	14	7	9	7	5	5	10	3	6	4	3	18	0	0	1	1	0	0
snp_172784:LOC411602	0	0	0	0	0	0	16	6	12	10	6	7	9	3	3	4	1	15	0	0	0	0	0	0
snp_549484:LOC411602	1	0	0	0	2	2	7	5	6	18	9	7	1	3	3	8	6	10	0	2	1	0	0	3
snp_172785:LOC411602	14	5	8	19	8	2	18	7	8	27	12	4	2	0	0	5	0	0	5	3	5	8	8	5
snp_172787:LOC411602	4	0	1	0	0	0	5	4	2	19	7	5	0	0	0	0	0	0	0	1	0	0	0	0
snp_549492:LOC411602	5	2	1	3	2	4	0	0	0	0	1	0	5	0	0	1	0	1	1	0	1	0	4	0
snp_172788:LOC411602	4	1	1	3	2	4	1	0	0	0	1	0	5	0	0	1	0	1	1	0	1	0	2	2
snp_172789:LOC411602	1	0	0	0	0	0	3	2	1	5	2	8	7	1	3	1	5	6	1	0	0	0	3	2
snp_172790:LOC411602	0	0	1	0	0	0	7	4	3	4	4	4	0	0	0	0	0	0	0	0	1	1	0	0
snp_172791:LOC411602	0	0	0	0	0	0	6	1	7	2	1	2	0	5	2	1	4	4	0	0	0	0	0	0
snp_172792:LOC411602	0	0	0	0	1	1	3	0	1	1	0	1	2	0	3	3	4	2	2	0	2	0	1	0
snp_172795:LOC411602	0	0	0	0	0	0	0	0	0	0	0	1	1	0	0	2	0	0	0	0	0	0	0	0
snp_549493:LOC411602	0	2	0	0	0	0	0	2	0	0	0	1	3	0	1	0	0	0	0	0	0	0	0	0
snp_172796:LOC411602	4	2	3	6	2	1	5	2	3	8	2	2	1	4	0	3	0	0	0	0	0	0	0	0
snp_172798:LOC411602	0	0	0	0	0	0	0	0	0	2	0	1	1	2	0	0	0	0	0	0	0	0	0	0
snp_172801:LOC411602	0	0	0	0	0	0	0	0	1	3	0	1	1	2	0	0	0	0	0	0	0	0	0	0
snp_549495:LOC725452	316	206	283	304	248	235	315	208	284	308	257	239	197	87	166	259	219	197	194	89	168	263	219	199
snp_549496:LOC410301	0	0	0	0	0	1	0	0	0	0	0	0	0	0	0	0	0	0	0	0	1	0	0	0
snp_549497:LOC410301	0	1	1	3	2	0	0	0	0	0	0	0	0	0	0	0	0	0	0	0	0	0	1	1
snp_172804:LOC410301	0	0	0	0	0	0	0	0	0	0	0	1	0	0	0	0	0	0	0	0	0	0	1	0
snp_172805:LOC410301	0	0	0	0	0	0	0	0	0	0	0	0	0	0	0	0	0	0	0	0	0	0	1	0
snp_172806:LOC408342	20	34	28	44	21	32	10	19	18	16	11	15	43	22	22	44	30	30	43	21	22	42	28	31
snp_549498:LOC408342	20	34	28	44	21	32	10	19	18	16	11	15	43	22	22	44	30	30	44	21	22	42	28	31
snp_172807:LOC408342	20	34	28	44	21	32	10	22	18	16	12	15	43	23	22	44	30	30	43	21	22	43	28	31
snp_172808:LOC408342	20	34	28	44	21	32	10	19	19	16	11	16	43	22	22	44	30	30	43	21	22	42	28	31
snp_549500:LOC408342	20	27	25	34	11	29	10	18	17	13	6	15	38	17	14	33	27	25	38	16	14	31	25	26
snp_172819:LOC408342	20	27	25	34	11	29	10	18	17	13	6	15	38	17	14	33	27	25	40	16	14	31	25	26
snp_549522:LOC408342	20	27	25	34	12	29	10	18	17	13	7	15	38	17	14	34	27	25	38	16	14	32	25	26
snp_549523:LOC408342	20	27	25	34	11	29	12	19	17	14	10	18	38	17	14	33	27	25	40	16	17	32	25	31
snp_172821:LOC408342	22	30	28	41	14	32	10	18	17	13	6	15	39	17	15	37	31	27	38	15	14	31	25	26
snp_549524:LOC408342	22	29	25	38	13	31	10	18	17	13	6	15	38	18	14	34	28	25	38	16	14	31	25	26
snp_549525:LOC408342	22	29	25	38	13	31	10	18	17	13	6	15	38	18	14	34	27	25	38	16	14	31	25	26
snp_549526:LOC107965203	0	3	0	0	0	0	0	0	0	0	0	0	0	0	0	0	0	0	0	0	0	0	0	0
snp_172822:LOC107965203	0	3	0	0	0	0	0	0	0	2	2	0	0	0	0	0	0	0	0	0	0	0	0	1
snp_549527:LOC107965203	0	3	0	0	0	0	0	0	0	2	0	0	0	0	0	0	0	0	0	0	0	0	0	0
snp_549527:LOC408342	22	29	25	38	13	31	10	18	17	13	6	15	39	18	14	34	27	25	38	16	14	31	25	26
snp_549528:LOC107965203	0	3	0	0	0	0	0	0	0	1	0	0	0	0	0	0	0	0	0	0	0	0	0	0
snp_549530:LOC107965203	1	3	0	0	0	0	1	0	0	0	0	0	0	0	0	0	0	0	0	0	0	0	0	0
snp_172824:LOC408342	22	29	25	38	13	31	10	18	17	13	6	15	38	18	14	34	28	25	38	16	14	31	26	26
snp_549536:LOC408342	20	7	8	27	10	19	2	2	2	1	4	0	21	10	14	18	16	9	22	9	14	16	15	7
snp_549538:LOC408342	20	7	8	27	10	19	2	2	2	1	4	0	21	10	14	18	16	9	22	9	14	16	15	8
snp_549547:LOC408342	10	5	3	11	8	8	8	2	5	8	7	4	6	2	5	8	8	6	8	2	7	10	11	13
snp_172830:LOC408342	10	5	3	11	8	8	8	2	5	8	7	4	6	2	5	8	9	6	8	2	7	10	11	13
snp_549551:LOC408342	10	5	3	11	8	8	9	2	5	8	7	4	6	2	5	8	8	6	8	2	7	10	11	14
snp_549552:LOC408342	10	5	2	11	6	7	8	2	4	8	5	4	6	2	5	8	8	4	8	2	6	10	10	9
snp_549553:LOC408342	10	5	2	11	6	7	10	3	6	9	6	3	6	2	5	8	8	4	7	3	6	11	11	10
snp_549554:LOC408342	10	5	2	11	6	7	8	2	4	8	5	3	6	2	5	8	8	4	7	2	6	10	10	9
snp_549555:LOC408342	11	3	4	10	4	8	18	17	14	29	13	14	0	0	3	3	0	0	13	13	11	11	10	14
snp_549560:LOC408342	11	3	4	10	4	8	18	17	14	35	13	13	0	0	3	3	0	0	13	13	11	13	10	14
snp_172833:LOC408342	11	3	4	10	4	8	18	17	14	29	13	13	0	0	3	3	0	0	13	13	11	11	10	14
snp_172835:LOC408342	11	3	4	10	4	8	18	17	14	29	13	13	0	0	3	4	0	0	13	13	11	11	10	14
snp_172836:LOC408342	11	3	4	10	4	8	18	17	14	29	13	13	0	0	3	4	0	1	13	13	11	11	10	14
snp_549561:LOC408342	1	2	1	12	0	0	1	2	1	16	1	0	4	6	1	0	8	3	4	6	1	1	8	3
snp_172841:LOC408342	0	0	0	0	0	0	0	0	0	0	0	0	0	0	0	0	0	0	0	0	0	0	0	0
snp_172843:LOC408342	1	3	5	4	3	1	1	3	5	4	3	1	0	9	3	3	2	4	0	5	2	1	2	3
snp_172845:LOC408342	0	0	0	0	0	0	0	0	0	0	0	0	1	2	3	1	2	0	0	0	0	0	0	0
snp_172846:LOC100578101	1	0	1	0	0	0	0	0	1	2	1	2	2	0	0	0	2	0	5	2	0	0	1	0
snp_549573:LOC100578101	0	0	0	0	0	0	5	2	1	0	0	1	0	0	0	0	0	0	2	1	1	5	2	2
snp_172847:LOC100578101	0	0	0	0	0	0	0	0	0	0	0	0	0	0	0	0	0	0	0	0	0	0	0	0
snp_549574:LOC725581	0	0	1	0	0	1	7	4	13	26	7	22	13	6	13	35	19	3	6	3	6	18	12	1
snp_549584:LOC725581	0	0	1	0	0	1	7	4	13	26	7	22	13	6	13	35	20	3	6	3	6	18	12	1
snp_172848:LOC725581	0	0	2	0	0	1	7	4	13	27	7	22	14	6	13	35	19	3	6	3	6	18	12	1
snp_549586:LOC725581	0	0	1	0	0	1	7	4	14	26	7	22	14	6	13	38	20	4	6	3	6	18	12	1
snp_172850:LOC725581	0	0	1	0	0	1	7	4	14	26	8	22	14	6	13	38	20	4	6	4	6	18	12	1
snp_172851:LOC725581	0	0	1	0	0	1	7	4	14	26	7	22	14	6	13	38	20	4	6	4	6	18	12	1
snp_549590:LOC725581	0	0	1	0	0	1	7	4	14	27	7	22	14	6	13	38	20	4	6	3	6	18	12	1
snp_549594:LOC725581	1	0	1	0	0	2	7	4	14	27	7	22	14	6	13	38	20	4	6	3	6	18	12	1
snp_549595:LOC725581	0	0	1	0	0	1	8	5	14	27	7	22	16	7	13	42	25	8	7	3	6	19	16	2
snp_172858:LOC725581	0	0	0	1	0	0	0	0	1	0	1	0	0	0	0	0	1	0	0	0	0	0	1	0
snp_172859:LOC725581	9	15	12	32	8	34	27	12	30	24	13	24	33	20	10	54	20	19	33	18	7	48	17	18
snp_549607:LOC113219137	0	0	2	5	0	0	0	0	3	5	0	0	0	0	0	0	0	1	2	0	1	2	2	1
snp_549607:LOC725581	9	15	12	34	8	34	27	12	30	26	13	24	35	20	13	54	20	21	38	20	11	50	20	20
snp_549609:LOC113219137	0	0	2	5	0	0	0	0	2	5	0	0	0	0	0	0	0	1	1	0	1	2	2	1
snp_549610:LOC113219137	0	0	2	5	0	0	0	0	2	5	0	0	1	1	3	0	0	1	1	0	1	2	2	1
snp_172864:LOC113219137	1	0	7	5	0	0	2	3	14	9	9	4	1	3	1	1	0	2	4	5	3	2	3	5
snp_172865:LOC113219137	0	0	3	5	0	0	3	2	11	13	7	5	3	5	5	4	0	3	2	1	1	2	2	5
snp_549614:LOC725581	174	144	171	230	117	164	185	135	179	208	113	140	149	79	78	216	158	145	151	79	78	212	158	144
snp_172866:LOC102654135	0	0	0	3	6	0	0	0	0	3	6	0	0	0	2	0	1	5	1	0	3	0	3	5
snp_172866:LOC725581	174	144	171	230	117	164	185	135	179	208	113	140	149	80	78	220	158	145	151	79	76	213	157	144
snp_172867:LOC725581	174	144	171	230	117	164	185	136	179	208	113	140	149	80	78	216	158	145	151	79	76	212	157	144
snp_172868:LOC725581	174	144	171	230	117	164	185	135	179	208	113	140	149	79	78	216	158	145	151	79	76	212	157	144
snp_172869:LOC725581	287	188	295	341	192	280	0	0	0	0	0	0	261	103	149	313	214	225	17	12	9	30	28	7
snp_549615:LOC725581	55	68	57	72	38	63	0	0	0	0	0	0	143	72	79	201	145	129	113	58	61	191	139	115
snp_172871:LOC725581	218	194	272	243	122	213	1	0	0	0	1	0	2	4	3	11	3	3	0	1	0	0	0	1
snp_172872:LOC725581	214	167	217	278	104	178	174	135	173	219	80	138	113	63	76	194	106	111	87	40	54	137	76	82
snp_172873:LOC100578128	0	0	2	0	2	2	5	2	6	0	11	6	1	0	2	4	5	0	5	2	14	4	11	2
snp_172873:LOC725581	196	164	211	307	97	206	146	129	172	200	75	153	168	78	86	229	161	139	168	78	87	229	161	139
snp_172874:LOC100578128	0	0	2	0	2	2	2	1	5	1	3	2	3	0	4	5	5	0	1	0	2	4	6	0
snp_172874:LOC725581	195	164	211	306	97	206	142	129	174	203	75	150	169	79	87	229	162	139	168	78	86	229	161	139
snp_549622:LOC100578128	0	0	2	0	2	2	0	0	0	0	2	2	1	0	2	4	4	0	1	0	2	4	4	0
snp_549622:LOC725581	195	164	211	306	97	206	138	127	172	198	74	150	168	78	86	229	161	139	168	78	86	229	161	139
snp_172875:LOC100578128	0	0	2	0	2	2	0	0	0	0	2	2	1	3	2	4	4	0	1	0	2	4	4	0
snp_172875:LOC725581	195	164	211	306	97	206	138	127	172	198	74	150	168	78	87	229	161	139	168	78	86	229	161	139
snp_172877:LOC100578128	0	0	2	0	2	2	0	0	0	0	2	2	1	3	2	4	5	0	1	0	2	4	4	0
snp_172878:LOC100578128	0	0	2	0	2	2	0	0	0	0	2	2	3	1	4	5	6	0	1	0	2	4	4	0
snp_172878:LOC725581	195	164	211	306	97	206	138	127	172	198	74	150	168	78	88	229	162	139	168	78	86	229	161	139
snp_172879:LOC725581	0	0	0	0	0	0	1	3	0	3	0	2	72	38	62	130	95	79	0	0	0	3	1	2
snp_172880:LOC725581	317	246	332	411	174	305	318	246	329	411	173	305	178	94	138	344	229	224	33	6	19	50	37	45
snp_172883:LOC725581	192	138	222	221	96	179	221	130	257	286	145	204	134	63	109	258	157	165	0	0	0	0	0	0
snp_172884:LOC725581	233	150	258	234	118	211	234	153	284	318	163	223	141	69	125	281	174	186	0	0	0	0	0	0
snp_172885:LOC725581	268	146	275	229	126	201	124	56	124	74	52	77	89	85	155	217	163	176	17	25	68	91	56	62
snp_172886:LOC725581	564	514	624	591	402	566	49	0	56	22	25	37	364	204	316	740	519	472	2	1	4	10	8	1
snp_172887:LOC725581	4	2	2	6	5	7	0	0	0	0	0	0	295	163	304	545	424	390	0	0	0	0	1	0
snp_549624:LOC494522	0	1	0	0	0	0	0	0	0	0	0	0	0	0	0	0	2	0	0	0	3	0	1	0
snp_172889:LOC494522	0	0	1	0	0	0	0	0	0	0	0	0	0	0	0	0	0	0	0	0	0	0	0	0
snp_172889:LOC725641	0	0	3	0	0	0	6	3	7	3	5	6	1	1	1	1	0	0	0	0	0	1	0	0
snp_549625:LOC725641	0	0	0	0	0	0	23	14	27	23	9	27	0	1	0	0	0	0	16	50	41	16	16	7
snp_172890:LOC100578246	0	0	0	0	0	0	0	0	0	0	0	0	1	2	0	1	1	0	0	0	0	0	0	0
snp_549626:LOC100578246	4	1	2	1	1	3	3	2	2	1	1	3	13	16	12	35	20	20	13	16	12	35	20	20
snp_172892:LOC100578246	4	1	2	1	1	3	3	2	2	1	1	5	13	16	12	35	20	20	13	16	12	35	20	20
snp_549641:LOC100578246	4	1	2	1	1	3	3	2	2	1	1	3	13	16	12	35	20	20	13	17	13	36	20	21
snp_549643:LOC100578246	4	1	2	1	1	3	3	2	2	1	1	3	13	16	12	35	20	20	14	16	12	35	20	20
snp_549652:LOC100578246	6	2	4	4	1	3	3	2	2	1	1	3	14	16	13	35	21	20	13	17	12	35	20	20
snp_172896:LOC100578246	4	1	2	1	1	3	7	5	5	3	2	5	13	16	12	35	20	20	13	16	12	35	20	20
snp_549653:LOC100578246	16	23	20	21	12	13	6	16	8	12	2	11	52	26	25	66	38	40	52	26	25	65	39	40
snp_172898:LOC100578246	8	14	7	23	10	9	25	25	25	45	21	17	9	3	6	15	8	7	0	0	0	0	0	0
snp_549674:LOC100578246	18	18	28	25	15	20	18	18	28	25	15	20	18	9	21	29	22	11	5	5	8	8	3	5
snp_549676:LOC725688	16	6	14	14	9	15	0	0	0	0	0	0	43	17	33	69	29	43	43	18	32	70	31	43
snp_549678:LOC725688	0	0	0	0	0	0	0	0	0	1	0	0	1	1	0	0	0	0	1	3	3	1	0	1
snp_549679:LOC409861	327	230	288	280	186	207	326	229	289	279	188	208	253	649	911	354	365	197	249	641	891	349	354	190
snp_549680:LOC409861	0	0	0	0	0	0	355	539	400	641	421	469	245	248	330	351	359	3	188	203	283	248	271	254
snp_549681:LOC409861	34	0	41	0	0	0	79	137	81	159	94	108	41	27	44	70	69	0	52	30	47	50	66	66
snp_549684:LOC551425	132	81	109	157	113	132	132	81	110	157	113	135	30	40	44	79	67	67	21	29	49	55	73	67
snp_549687:LOC551425	129	64	124	139	111	121	90	35	76	74	55	69	56	67	75	133	104	167	57	65	68	119	103	157
snp_172899:LOC551425	129	64	124	139	111	121	90	34	74	74	54	69	54	65	72	132	104	167	58	64	68	119	103	157
snp_549688:LOC551425	129	64	124	139	111	121	90	34	74	74	54	69	54	65	72	132	104	167	57	64	68	120	103	157
snp_549689:LOC551425	129	65	124	139	111	121	90	34	74	74	54	69	54	65	72	132	104	167	57	64	68	119	103	157
snp_549691:LOC551425	129	64	124	139	111	121	90	34	74	74	54	69	54	65	72	132	104	167	57	64	68	119	103	157
snp_549693:LOC551425	130	64	124	139	111	121	90	34	74	74	54	69	54	66	72	132	104	167	57	64	68	119	103	157
snp_549694:LOC551425	129	64	125	139	111	121	90	34	74	74	54	69	55	66	72	132	104	167	57	64	68	119	103	157
snp_549695:LOC551425	129	64	126	139	111	121	90	34	75	75	54	69	55	66	72	132	105	167	57	64	68	119	103	157
snp_549696:LOC551425	133	75	129	146	115	119	94	45	78	82	60	67	67	68	76	139	118	161	68	68	70	128	122	165
snp_172900:LOC551425	168	97	158	161	115	138	81	46	85	69	48	63	65	81	90	151	140	170	68	79	85	144	148	168
snp_172901:LOC551425	185	97	169	161	115	138	90	49	89	78	48	73	70	82	92	157	143	173	72	79	92	150	152	169
snp_172902:LOC551425	101	68	120	102	90	108	175	88	175	159	117	129	74	112	128	219	205	232	41	73	77	124	133	138
snp_549697:LOC551425	102	68	120	102	90	108	175	88	175	159	117	129	74	112	127	219	205	232	41	73	76	124	133	139
snp_549698:LOC551425	107	73	126	108	96	112	179	90	177	165	117	129	76	113	133	221	205	238	42	74	81	124	135	139
snp_549699:LOC551425	8	9	15	11	2	6	8	4	3	11	12	7	18	2	0	16	4	0	0	0	0	0	0	0
snp_549704:LOC107965276	0	0	0	0	0	0	0	0	0	0	0	0	0	0	0	0	0	0	0	0	0	0	0	0
snp_549719:LOC107965276	0	0	0	0	0	0	0	0	0	0	0	0	0	1	0	1	0	0	0	0	0	0	0	0
snp_549722:LOC107965276	0	0	0	0	0	1	0	0	0	0	0	0	0	0	0	0	0	0	0	0	0	0	0	0
snp_549727:LOC107965276	0	0	0	0	0	0	0	0	1	0	0	0	0	0	0	1	0	0	0	0	0	0	0	0
snp_549752:LOC551391	0	0	0	0	0	0	121	30	52	38	21	26	0	0	0	0	0	0	6	53	83	24	23	50
snp_172951:LOC551391	102	44	75	58	61	59	570	207	398	254	223	301	215	412	553	599	493	580	227	421	560	632	508	616
snp_549753:LOC551391	342	168	190	214	234	230	352	159	188	227	230	233	2	4	4	12	3	2	369	330	440	740	486	550
snp_549754:LOC551391	272	117	137	163	210	178	351	160	188	227	231	233	1	1	0	12	3	2	150	67	142	333	178	335
snp_172952:LOC551391	274	120	140	168	210	179	353	162	191	232	231	234	1	1	0	12	3	2	153	69	142	333	181	288
snp_549757:LOC551391	275	121	147	169	211	186	353	162	191	232	231	234	1	1	0	14	3	2	154	69	142	335	181	289
snp_172955:LOC551391	274	120	140	168	210	179	356	167	195	234	231	236	13	57	42	21	9	23	153	69	142	333	181	288
snp_172956:LOC551391	459	279	297	352	330	327	353	162	191	232	231	234	8	22	39	25	22	20	163	73	149	343	188	295
snp_172957:LOC551391	227	186	238	236	166	209	140	130	198	159	110	172	1093	552	752	1729	1224	1331	1096	560	760	1732	1226	1344
snp_173002:LOC408343	7	6	5	7	5	5	0	0	0	0	0	0	0	0	0	2	0	0	0	0	0	2	0	0
snp_173003:LOC408343	22	15	10	19	14	13	0	0	0	0	0	0	0	0	0	2	0	0	9	0	5	12	2	13
snp_173004:LOC408343	43	22	23	22	26	19	17	7	16	10	15	8	0	0	1	2	0	0	16	1	6	19	8	15
snp_549786:LOC408343	48	22	24	22	26	22	18	8	18	10	15	9	0	4	4	2	0	0	14	2	7	18	8	20
snp_549787:LOC408343	43	21	23	22	26	18	17	7	15	10	15	8	0	0	1	2	0	0	14	2	5	18	8	15
snp_549788:LOC408343	43	21	23	22	26	18	17	7	15	10	15	8	0	0	1	2	0	0	14	1	5	18	8	15
snp_173022:LOC408343	43	21	23	22	26	18	17	7	15	10	15	8	4	0	1	2	0	0	14	2	5	20	9	15
snp_173035:LOC408343	43	21	23	22	26	18	17	7	15	10	15	8	0	0	1	2	0	2	14	2	5	18	8	15
snp_173043:LOC408343	43	21	23	22	26	18	18	7	15	10	15	8	0	0	1	2	1	0	14	1	5	18	8	15
snp_549805:LOC408343	43	21	23	22	26	18	17	7	15	10	15	9	0	0	1	2	0	0	14	1	5	18	8	15
snp_173049:LOC408343	43	21	23	22	26	18	17	7	15	10	15	8	0	0	1	2	2	0	14	1	5	18	8	15
snp_549814:LOC408343	43	21	23	22	26	18	17	7	15	10	15	8	0	0	1	2	1	0	14	1	5	18	8	15
snp_173050:LOC408343	43	21	23	22	26	18	17	7	15	10	15	8	0	0	1	2	0	0	14	1	6	18	8	15
snp_549817:LOC408343	43	21	23	22	26	18	19	7	15	10	15	8	0	0	2	2	0	0	14	3	5	18	8	15
snp_173060:LOC408343	43	21	23	22	26	18	17	8	15	10	15	8	0	0	1	2	0	0	14	3	5	18	8	15
snp_173069:LOC408343	43	21	23	22	26	19	17	7	15	10	15	8	0	0	1	2	0	0	14	1	5	18	8	15
snp_173079:LOC408343	43	21	23	22	26	18	17	8	15	14	15	9	0	1	1	3	0	0	15	1	8	19	8	15
snp_173080:LOC408343	43	21	23	22	26	18	17	7	15	10	15	8	0	0	2	2	0	0	14	1	5	18	8	15
snp_549828:LOC408343	43	21	23	22	26	18	17	7	15	10	15	8	0	0	1	2	0	0	15	1	5	18	8	15
snp_173103:LOC408343	43	21	23	22	26	18	17	7	16	10	15	8	1	0	1	2	0	0	14	1	5	18	8	15
snp_173111:LOC408343	43	21	23	22	26	18	17	7	16	10	15	8	0	0	1	2	0	0	14	1	5	18	8	15
snp_173116:LOC408343	43	21	23	22	26	18	17	7	15	10	15	8	0	0	1	3	0	0	14	1	6	18	8	15
snp_173117:LOC408343	43	21	23	23	26	18	17	7	15	10	15	8	2	0	1	2	0	0	14	1	5	18	8	15
snp_173139:LOC408343	43	21	23	23	26	18	17	7	15	10	15	8	0	0	1	2	0	0	14	1	5	18	8	15
snp_173147:LOC408343	43	21	23	22	26	18	17	7	15	10	15	8	0	0	1	3	0	0	14	1	5	18	8	15
snp_173152:LOC408343	43	21	23	22	26	18	17	8	15	10	15	8	0	0	1	2	0	0	14	1	5	18	8	15
snp_173157:LOC408343	43	21	23	22	26	18	17	7	15	10	15	8	0	0	1	3	0	0	15	1	5	18	8	15
snp_549859:LOC408343	43	21	23	22	26	18	17	7	17	10	15	8	0	0	1	2	0	0	14	1	5	18	8	15
snp_173172:LOC408343	43	21	23	22	26	18	17	7	15	10	15	8	0	0	1	2	0	1	14	1	5	18	8	15
snp_549880:LOC408343	52	22	32	29	28	24	28	10	27	20	18	13	1	1	1	3	1	1	15	1	6	21	7	17
snp_549881:LOC408343	52	22	32	29	28	24	28	9	26	17	17	13	1	1	1	3	1	1	15	1	5	21	6	20
snp_549882:LOC408343	52	22	32	29	28	24	28	9	26	17	17	13	1	1	1	3	1	1	15	1	5	19	6	20
snp_549883:LOC408343	52	22	32	29	28	24	28	9	26	17	17	13	1	1	1	3	2	1	15	1	5	19	6	20
snp_549884:LOC408343	52	22	32	29	28	24	28	9	26	17	17	13	1	1	1	3	2	1	14	1	5	19	6	18
snp_549885:LOC408343	52	22	32	29	28	24	28	9	26	17	17	13	1	1	1	3	2	1	14	1	5	19	6	17
snp_173195:LOC408343	52	22	32	29	28	24	28	9	26	17	17	13	1	1	1	3	1	1	14	1	5	19	6	17
snp_173196:LOC408343	52	22	32	29	28	24	29	9	26	17	17	13	1	1	1	3	1	1	14	1	5	19	6	17
snp_549889:LOC408343	52	22	32	29	28	24	28	9	27	17	17	13	1	1	2	3	1	1	14	1	5	19	6	17
snp_173199:LOC408343	52	22	32	29	28	24	28	11	26	17	17	13	1	1	1	3	1	1	14	1	5	19	6	17
snp_173201:LOC408343	52	22	32	29	28	24	28	11	27	17	17	13	1	1	1	3	1	1	14	1	5	19	6	17
snp_173203:LOC408343	52	22	32	29	28	24	28	9	27	17	17	13	1	1	1	3	1	1	14	1	5	19	6	17
snp_173247:LOC408343	52	22	32	29	28	24	28	9	26	17	17	13	1	1	1	3	0	1	14	1	5	19	6	17
snp_549929:LOC408343	52	22	32	29	28	24	28	9	26	17	17	13	1	1	1	3	0	1	14	2	5	19	6	17
snp_549936:LOC408343	52	22	32	29	28	24	28	9	26	17	17	13	1	1	1	3	0	1	15	1	5	19	6	17
snp_549937:LOC408343	52	24	32	29	28	24	28	9	26	17	17	13	1	1	1	3	0	1	14	1	5	19	6	17
snp_549948:LOC408343	52	22	32	29	28	24	28	9	26	17	17	14	1	1	1	3	0	1	14	1	5	19	6	17
snp_549950:LOC408343	52	22	32	29	28	24	28	9	26	17	17	13	2	1	1	3	0	1	14	1	5	19	6	17
snp_549951:LOC408343	52	22	32	29	28	24	28	9	26	17	17	14	2	2	1	3	0	1	14	1	5	19	6	17
snp_549952:LOC408343	52	22	32	29	28	24	29	10	27	17	17	13	1	1	1	3	0	2	14	1	9	22	7	18
snp_173256:LOC408343	52	22	32	29	28	24	29	10	27	17	17	13	1	1	1	3	0	2	14	1	6	19	6	17
snp_549953:LOC408343	57	23	32	35	28	26	30	12	31	18	17	16	3	2	4	5	2	4	20	1	7	22	9	22
snp_173261:LOC408343	55	27	38	34	33	29	40	14	36	24	25	25	1	1	1	5	0	1	21	2	8	25	10	23
snp_549954:LOC408343	55	27	38	34	33	29	40	14	36	24	25	25	1	1	2	5	0	1	23	2	8	25	10	24
snp_549955:LOC408343	55	27	38	34	33	29	40	14	36	24	25	25	1	1	1	5	0	1	22	2	9	25	10	23
snp_549956:LOC408343	55	27	38	34	33	29	40	14	37	24	25	25	1	1	1	5	0	1	21	2	8	26	11	26
snp_549957:LOC408343	56	27	38	34	33	30	40	14	36	24	25	25	1	1	1	5	0	1	21	2	8	25	10	23
snp_549958:LOC408343	55	28	38	34	33	31	40	14	36	24	25	25	1	1	1	5	0	1	24	2	8	25	11	23
snp_549959:LOC408343	56	27	38	34	33	29	40	14	36	24	25	25	1	1	1	5	0	1	21	2	8	25	10	23
snp_173267:LOC408343	55	27	38	34	33	29	40	14	36	24	25	25	1	1	2	5	0	1	21	2	8	25	10	23
snp_173268:LOC408343	55	27	38	34	33	29	40	16	36	25	25	26	1	2	1	6	1	1	23	2	9	25	10	23
snp_173269:LOC408343	57	26	44	35	34	28	32	12	28	17	17	13	2	1	1	5	0	1	23	3	9	25	10	16
snp_173290:LOC408343	57	26	44	35	34	28	32	12	28	17	17	13	2	1	1	5	0	1	24	3	9	25	10	16
snp_549989:LOC408343	57	26	44	35	34	28	33	12	28	17	17	13	2	1	1	5	0	1	24	3	9	25	10	16
snp_550003:LOC408343	57	26	44	35	34	28	32	12	28	17	17	13	2	1	1	5	0	1	23	4	9	25	10	18
snp_173301:LOC408343	57	27	44	35	34	28	33	12	28	17	17	13	2	1	1	5	0	1	23	3	9	25	10	16
snp_173302:LOC408343	57	26	44	35	33	28	32	12	28	17	17	13	2	1	1	5	0	1	23	3	9	25	10	16
snp_173307:LOC408343	57	26	44	35	33	28	32	12	28	17	17	13	2	1	1	5	0	2	23	3	9	25	10	16
snp_550026:LOC408343	58	27	44	35	33	28	32	12	28	17	17	13	2	1	1	5	0	1	23	3	9	25	10	16
snp_173325:LOC408343	57	26	45	35	33	29	32	12	28	17	17	13	2	1	1	5	0	1	23	3	9	25	10	16
snp_550027:LOC408343	57	26	45	35	33	30	32	12	28	17	17	13	2	1	1	5	0	1	23	3	9	25	10	16
snp_550028:LOC408343	57	26	45	35	33	28	32	12	28	17	17	13	2	1	1	5	0	1	23	3	9	25	10	16
snp_550032:LOC408343	57	26	44	40	33	28	32	12	28	17	17	13	3	1	1	5	0	1	25	3	9	25	10	16
snp_550037:LOC408343	57	26	44	35	33	28	32	12	28	17	17	13	3	1	1	5	0	1	23	3	9	25	10	16
snp_173330:LOC408343	57	26	44	35	33	28	32	12	28	17	17	13	2	1	1	5	0	1	23	4	9	25	10	16
snp_173332:LOC408343	57	26	44	35	33	28	32	12	28	17	17	13	2	1	1	5	0	1	24	3	9	25	10	16
snp_173337:LOC408343	58	26	44	35	33	28	32	12	28	17	17	13	2	1	1	5	0	1	23	3	9	25	10	16
snp_550042:LOC408343	57	26	44	36	33	28	32	14	28	17	17	13	2	1	1	5	0	1	23	4	9	26	11	17
snp_173339:LOC408343	57	26	44	35	33	28	33	12	29	17	17	13	2	1	1	5	3	2	23	3	9	25	10	17
snp_173341:LOC408343	57	26	44	35	33	28	32	12	28	17	17	13	2	1	1	5	0	1	22	3	9	25	11	16
snp_550049:LOC408343	57	26	44	35	33	28	32	13	28	17	17	13	2	1	1	5	0	1	22	3	9	25	11	16
snp_173344:LOC408343	57	26	44	35	33	28	32	12	31	17	17	13	2	1	1	5	0	1	22	3	9	25	13	16
snp_550068:LOC408343	57	26	44	35	33	28	32	12	29	17	17	13	2	1	1	5	0	1	22	3	9	25	11	16
snp_550069:LOC408343	57	26	44	35	33	28	32	12	28	17	17	13	2	1	1	8	0	1	22	3	9	25	11	16
snp_550071:LOC408343	57	26	44	35	33	28	32	12	28	17	17	13	2	1	1	5	0	1	23	3	9	25	11	16
snp_550096:LOC408343	57	26	44	35	33	28	35	12	28	17	17	13	2	1	1	5	0	1	22	3	9	25	11	16
snp_173366:LOC408343	57	26	44	35	33	28	34	12	28	17	17	13	2	1	1	5	0	1	22	3	9	25	11	16
snp_173370:LOC408343	57	26	44	35	33	28	33	12	28	17	17	13	2	1	2	5	0	1	22	3	9	25	11	16
snp_550103:LOC408343	57	26	44	35	33	28	32	12	28	17	17	13	2	1	2	5	0	1	22	3	9	25	11	16
snp_173387:LOC408343	57	26	44	35	33	28	32	12	28	17	17	13	2	1	1	5	0	1	24	3	9	25	11	17
snp_173398:LOC408343	57	26	44	35	33	28	33	12	28	17	17	13	2	1	1	6	0	1	22	3	9	25	11	16
snp_173403:LOC408343	58	27	46	35	33	29	32	12	28	17	17	13	2	1	2	5	0	2	22	3	9	25	11	16
snp_173404:LOC408343	57	26	44	35	33	28	34	12	29	17	17	13	2	1	3	5	0	1	22	3	11	25	11	16
snp_173416:LOC408343	57	26	44	35	33	28	34	12	30	17	17	13	3	1	3	5	0	1	22	3	11	25	11	16
snp_173421:LOC408343	57	26	44	35	33	28	34	12	29	17	17	13	2	1	4	5	0	1	22	3	11	25	11	16
snp_173425:LOC408343	57	26	44	35	33	28	34	12	29	19	17	13	3	1	3	5	0	1	23	4	11	25	11	16
snp_173426:LOC408343	57	26	44	35	33	28	35	12	29	17	17	13	2	1	3	5	0	1	22	3	11	25	11	16
snp_173428:LOC408343	57	26	44	35	33	28	34	12	29	17	17	13	2	1	3	5	0	1	23	4	11	25	11	16
snp_173442:LOC408343	57	26	44	35	33	28	34	12	29	17	17	14	3	1	3	5	0	1	23	3	11	25	11	16
snp_173444:LOC408343	57	26	44	35	33	28	34	12	29	17	17	13	2	1	3	5	1	1	22	3	11	25	11	16
snp_173463:LOC408343	57	26	44	35	33	28	34	12	29	17	17	13	2	1	3	5	0	1	23	3	11	25	11	16
snp_173464:LOC408343	57	26	44	35	33	28	34	12	29	17	17	13	3	1	3	5	3	1	22	3	11	25	11	16
snp_173467:LOC408343	57	26	44	35	33	28	34	12	30	17	17	13	2	1	3	5	0	1	22	3	11	25	11	16
snp_173468:LOC408343	57	26	44	35	33	28	34	12	29	17	17	13	2	1	3	6	0	1	22	3	11	25	11	16
snp_173473:LOC408343	57	26	44	37	33	28	34	12	29	17	17	13	3	1	3	5	0	1	22	3	11	25	11	16
snp_173485:LOC408343	57	26	44	35	33	28	34	13	29	17	17	13	2	2	3	5	1	1	22	3	11	25	11	16
snp_550115:LOC408343	57	27	44	35	33	28	34	13	30	17	17	13	2	2	3	6	0	1	22	3	11	25	11	16
snp_550117:LOC408343	57	27	44	35	33	28	34	13	29	17	17	13	2	1	3	6	0	1	22	3	11	25	11	16
snp_550139:LOC408343	57	27	44	35	33	28	35	13	29	17	17	13	2	1	3	6	0	1	22	3	11	25	11	16
snp_173488:LOC408343	57	27	44	35	33	28	36	13	29	17	17	13	2	2	4	6	0	1	22	3	11	25	11	16
snp_550144:LOC408343	61	27	44	35	35	29	34	13	29	17	17	13	2	1	3	7	1	1	22	3	11	25	11	16
snp_173490:LOC408343	59	27	44	35	35	28	34	13	29	17	17	13	2	1	3	7	1	1	22	3	11	25	11	16
snp_173491:LOC408343	57	27	44	35	35	29	34	13	29	17	17	13	9	2	4	9	1	1	23	3	12	25	11	17
snp_550148:LOC408343	63	28	47	38	34	28	36	14	30	17	17	13	2	1	3	6	0	1	23	3	11	26	11	17
snp_173495:LOC408343	57	27	44	35	33	28	34	13	29	17	17	13	2	1	4	6	0	1	22	3	11	25	11	16
snp_173496:LOC408343	57	27	44	35	33	28	34	13	29	17	17	13	2	1	3	6	1	1	22	3	11	25	12	16
snp_550149:LOC408343	57	27	45	35	33	28	35	14	30	17	18	14	5	2	3	6	0	1	22	4	11	25	11	17
snp_173502:LOC408343	57	27	44	35	33	28	37	13	30	17	17	13	2	1	3	6	0	1	22	3	11	25	11	16
snp_173505:LOC408343	57	27	44	35	34	28	38	13	33	27	20	16	3	1	4	6	2	1	23	3	14	25	12	20
snp_173506:LOC408343	57	27	44	35	33	28	37	13	35	20	21	13	2	2	4	7	1	2	22	3	12	25	12	16
snp_173507:LOC408343	57	27	44	35	33	28	36	13	35	19	19	13	2	2	4	7	0	2	22	3	12	25	12	16
snp_173509:LOC408343	57	27	44	35	33	28	34	13	31	18	17	13	2	1	3	6	0	1	22	3	12	25	12	16
snp_173515:LOC408343	57	27	44	35	33	28	34	13	31	18	17	13	2	1	4	6	0	1	22	3	12	25	12	16
snp_550152:LOC408343	57	27	44	35	33	28	34	13	31	18	18	13	2	1	3	6	0	1	22	3	12	25	12	16
snp_173531:LOC408343	57	27	44	35	33	28	34	13	31	18	18	13	2	1	3	9	0	1	22	4	12	25	12	16
snp_173532:LOC408343	57	27	44	35	33	28	34	13	31	18	18	13	2	1	3	9	0	1	22	3	12	25	12	16
snp_173534:LOC408343	57	27	44	35	33	28	38	13	32	18	18	13	2	1	1	6	0	1	22	3	10	25	12	16
snp_173536:LOC408343	57	27	44	35	33	28	32	13	31	18	18	13	2	1	1	6	0	1	22	3	10	25	12	16
snp_173537:LOC408343	59	27	44	36	33	28	35	13	31	22	21	15	3	1	4	6	0	1	23	3	10	27	15	16
snp_173538:LOC408343	76	34	57	57	45	41	51	20	42	42	30	28	7	1	8	13	8	13	22	3	9	25	11	16
snp_550153:LOC408343	76	34	57	57	45	41	51	20	42	42	30	28	7	1	8	13	7	13	22	3	9	25	11	16
snp_550154:LOC408343	76	34	57	57	45	41	51	20	44	42	30	28	7	1	8	13	7	13	22	3	9	25	11	16
snp_173539:LOC408343	76	34	57	57	45	41	51	20	42	42	30	28	7	4	8	13	7	13	22	3	9	25	11	16
snp_173542:LOC408343	76	34	57	57	45	41	51	20	42	42	30	28	8	1	8	13	9	13	22	3	9	25	11	16
snp_173543:LOC408343	76	34	57	57	45	41	51	20	42	42	30	28	7	1	8	13	9	13	22	3	9	25	11	16
snp_173545:LOC408343	76	33	57	57	45	41	51	21	42	42	30	30	8	2	8	12	7	13	22	3	9	25	11	16
snp_173546:LOC408343	76	33	57	57	45	41	51	21	43	42	30	30	8	2	8	12	7	13	22	3	9	25	11	16
snp_173547:LOC408343	76	33	57	57	45	41	51	19	42	42	30	28	8	1	8	12	7	13	22	3	9	25	11	16
snp_173548:LOC408343	76	33	57	57	45	41	51	19	43	43	30	28	7	1	8	12	7	13	22	3	9	25	11	16
snp_173549:LOC408343	76	33	57	57	45	41	51	19	42	42	30	28	8	1	8	15	7	13	22	3	9	25	11	16
snp_173550:LOC408343	76	33	57	57	45	41	51	19	42	42	30	28	7	1	8	12	7	13	22	3	9	25	11	16
snp_173551:LOC408343	76	33	57	57	45	41	51	19	42	42	30	28	8	1	9	12	7	13	22	3	9	25	11	16
snp_550155:LOC408343	76	33	57	57	45	41	51	19	42	43	30	28	7	1	8	12	7	13	22	3	9	25	11	16
snp_550156:LOC408343	76	33	57	57	45	41	52	20	43	43	31	28	7	1	10	16	8	13	22	3	9	25	11	16
snp_173553:LOC408343	76	33	57	57	46	42	57	27	48	56	30	30	28	3	17	44	23	29	22	3	9	27	11	18
snp_173554:LOC408343	76	33	57	57	45	42	52	23	44	52	30	28	14	2	8	24	12	17	22	3	9	26	11	16
snp_173555:LOC408343	76	33	57	57	45	41	90	35	91	74	40	45	12	1	10	15	9	14	22	3	9	25	11	16
snp_173556:LOC408343	76	33	57	57	45	41	92	25	67	62	38	33	23	9	16	29	24	15	22	3	9	25	11	16
snp_173558:LOC408343	76	33	57	57	45	41	51	19	43	42	30	28	7	1	8	12	7	13	22	3	9	25	11	16
snp_173559:LOC408343	76	33	57	57	45	41	52	19	42	42	30	28	8	1	8	12	7	13	22	3	9	25	11	16
snp_173560:LOC408343	76	33	57	57	45	41	52	19	42	42	30	28	7	1	8	12	7	13	22	3	9	25	11	16
snp_173561:LOC408343	76	33	57	57	45	41	55	19	43	42	30	28	10	3	8	14	10	13	22	3	9	26	11	16
snp_173563:LOC408343	76	33	57	57	45	41	51	19	42	42	30	28	7	2	8	12	7	13	22	3	9	25	11	16
snp_550158:LOC408343	76	33	59	57	45	41	51	19	42	43	30	29	8	1	8	13	7	13	22	3	9	25	11	16
snp_173575:LOC408343	76	33	57	57	45	41	51	19	42	42	30	28	7	1	8	12	7	13	22	4	9	25	11	17
snp_173583:LOC408343	76	33	57	57	45	41	52	19	43	42	31	30	7	1	8	12	7	13	22	3	9	25	11	16
snp_173584:LOC408343	76	33	57	57	45	43	52	19	43	42	31	28	7	1	8	12	7	13	22	3	9	25	11	16
snp_173585:LOC408343	76	33	57	57	45	41	52	21	43	42	31	28	7	1	8	12	7	13	22	3	9	25	11	16
snp_173588:LOC408343	76	33	57	57	45	41	52	19	43	42	31	28	7	1	8	12	7	13	22	3	9	25	11	16
snp_173590:LOC408343	76	33	57	57	45	41	52	19	44	42	31	28	7	1	8	12	7	13	22	3	9	25	11	16
snp_173591:LOC408343	76	33	57	57	45	41	52	19	43	42	31	28	8	1	9	12	7	13	22	3	9	25	11	16
snp_173594:LOC408343	76	33	57	57	45	41	52	19	43	42	31	28	7	2	8	12	7	13	22	3	9	25	11	18
snp_173597:LOC408343	76	33	57	57	45	41	53	19	43	42	31	28	7	1	9	12	7	13	22	3	9	25	11	16
snp_173598:LOC408343	76	33	57	57	45	41	52	19	44	42	31	28	8	1	8	13	7	13	22	3	9	25	11	16
snp_173599:LOC408343	77	33	57	57	45	41	52	19	43	42	31	28	7	2	8	12	7	13	22	3	9	25	11	16
snp_173603:LOC408343	76	33	57	57	46	41	52	19	43	42	31	28	7	1	8	12	7	13	22	3	9	25	11	16
snp_173606:LOC408343	76	33	57	57	45	41	52	19	43	42	31	28	7	1	8	12	7	13	22	3	9	25	12	16
snp_173611:LOC408343	76	33	57	57	45	41	62	26	55	54	33	31	7	1	8	12	7	13	22	3	9	25	11	16
snp_173612:LOC408343	77	34	58	59	46	41	52	19	43	42	31	29	10	2	8	16	9	13	22	3	9	25	11	16
snp_173613:LOC408343	76	33	58	57	45	41	52	19	43	42	31	28	7	1	8	12	7	13	22	3	9	25	11	16
snp_173614:LOC408343	80	33	57	60	47	41	52	19	43	42	31	28	7	1	8	12	7	13	22	3	9	25	11	16
snp_550191:LOC408343	80	33	57	59	47	41	52	19	43	42	31	28	7	1	8	12	7	13	22	3	9	25	11	16
snp_550192:LOC408343	80	33	57	57	47	41	52	19	43	42	31	28	7	1	8	12	7	13	22	3	9	25	11	16
snp_173615:LOC408343	77	33	57	57	45	41	52	19	43	42	31	28	7	1	8	12	7	13	22	3	9	25	11	16
snp_173619:LOC408343	76	33	57	57	45	41	53	22	44	43	31	29	7	1	10	12	7	13	22	3	9	25	11	16
snp_173620:LOC408343	77	34	58	57	46	41	52	19	43	42	31	28	7	1	8	12	7	13	22	3	9	25	11	16
snp_550195:LOC408343	77	35	58	57	46	41	52	19	43	42	31	28	7	1	8	12	7	13	22	3	10	25	12	16
snp_550198:LOC408343	76	33	57	57	45	41	52	19	43	42	31	28	7	1	8	13	7	13	22	3	9	25	11	16
snp_550200:LOC408343	76	33	57	57	45	41	52	19	45	43	31	28	7	1	8	13	7	13	22	3	9	25	11	16
snp_550201:LOC408343	76	33	57	57	45	41	52	19	43	42	31	28	8	1	8	12	7	14	22	3	9	25	11	16
snp_173632:LOC408343	77	33	59	57	47	41	52	19	43	42	31	28	10	2	13	18	13	16	22	3	9	25	11	16
snp_550206:LOC408343	89	40	68	77	47	53	64	21	45	48	31	30	17	6	17	22	11	16	33	8	18	36	17	19
snp_173633:LOC408343	82	35	60	70	46	46	90	42	121	128	65	81	45	13	35	65	39	43	57	15	36	78	43	45
snp_550207:LOC408343	82	35	60	70	46	46	90	42	121	128	65	81	44	13	35	65	39	43	57	15	36	78	43	45
snp_550208:LOC408343	82	35	60	70	46	46	90	42	121	128	65	81	44	13	35	66	39	43	57	15	36	78	43	45
snp_550209:LOC408343	82	35	60	70	46	46	90	42	121	128	65	81	44	13	35	65	39	43	58	15	36	78	43	45
snp_550210:LOC408343	82	35	60	70	46	46	90	42	121	131	65	81	44	13	35	65	39	43	57	15	36	78	43	45
snp_173636:LOC408343	82	35	60	70	46	46	90	42	121	128	65	81	44	13	35	65	39	43	57	15	36	77	43	45
snp_173639:LOC408343	82	35	60	70	46	46	90	42	121	128	65	81	44	13	35	65	40	43	57	15	36	77	43	45
snp_550218:LOC408343	82	35	61	70	46	46	90	42	121	128	65	81	44	13	35	65	39	43	57	15	36	77	43	45
snp_550219:LOC408343	82	35	60	70	46	46	90	42	121	128	65	81	44	13	35	65	39	43	57	15	36	77	46	45
snp_173640:LOC408343	82	35	60	70	46	46	90	43	121	128	65	81	44	13	35	65	39	43	57	16	36	77	43	45
snp_173641:LOC408343	82	35	60	70	46	46	90	43	121	128	65	81	44	13	35	65	39	43	57	15	36	77	43	45
snp_173642:LOC408343	82	35	60	70	46	46	90	43	121	128	65	81	44	13	35	65	40	43	57	15	36	77	43	45
snp_173644:LOC408343	82	36	60	70	46	47	90	43	121	128	65	81	44	15	36	65	41	43	57	15	36	77	43	45
snp_550229:LOC408343	82	35	60	70	46	46	90	43	121	128	65	81	45	13	35	65	39	43	57	15	36	77	43	45
snp_550230:LOC408343	82	35	60	70	46	46	90	43	121	128	66	81	44	13	35	65	39	43	57	15	36	77	43	45
snp_550237:LOC408343	82	35	60	72	47	46	90	43	121	128	67	81	44	13	35	65	39	43	57	15	36	77	43	45
snp_550238:LOC408343	82	35	60	70	47	46	90	43	121	128	67	81	44	13	35	65	39	43	57	15	36	77	43	45
snp_550239:LOC408343	82	35	60	70	47	46	90	43	122	128	67	81	44	13	35	65	39	43	57	15	36	77	43	45
snp_550240:LOC408343	0	0	0	0	0	0	109	56	113	123	71	94	0	0	0	2	0	1	30	10	23	39	28	32
snp_550249:LOC408343	0	0	0	0	0	0	109	56	113	123	71	94	0	0	0	2	0	1	30	11	23	39	28	32
snp_550261:LOC408343	0	0	1	0	0	0	109	56	113	123	71	94	0	0	0	2	0	1	30	10	23	39	28	32
snp_173659:LOC408343	0	0	1	0	0	0	111	56	113	123	71	94	0	0	2	2	0	1	30	10	23	39	28	32
snp_550264:LOC408343	0	0	0	0	0	0	111	56	113	123	71	95	0	0	0	2	0	1	31	10	23	40	31	34
snp_550265:LOC408343	181	114	135	211	96	125	182	114	131	215	99	124	43	21	20	74	48	42	5	1	1	6	1	7
snp_550269:LOC408343	181	114	135	211	96	125	182	114	131	215	99	124	43	21	21	74	48	42	5	2	8	6	2	9
snp_550270:LOC408343	181	114	135	211	96	125	184	114	132	223	100	125	44	21	28	75	49	44	7	2	19	13	7	14
snp_550271:LOC408343	181	114	135	211	96	125	182	114	131	215	99	124	43	21	20	74	48	42	5	1	2	6	2	7
snp_550272:LOC408343	181	114	135	211	96	125	182	114	131	215	99	124	43	21	20	74	48	42	6	2	10	9	2	7
snp_550273:LOC408343	181	114	135	211	96	125	182	114	131	215	99	124	43	21	20	74	48	42	10	5	9	7	2	9
snp_550274:LOC408343	181	114	135	211	96	125	182	114	131	215	99	124	43	21	20	74	48	42	7	2	6	8	2	7
snp_550275:LOC408343	179	105	118	158	91	112	128	57	80	127	71	71	64	29	54	120	84	65	0	0	0	3	1	0
snp_550276:LOC408343	177	103	111	153	89	109	128	57	80	127	71	71	64	29	54	120	84	65	0	0	0	3	1	0
snp_550279:LOC408343	177	103	111	153	89	109	128	57	80	127	71	71	64	29	54	120	84	65	1	0	1	3	1	0
snp_550281:LOC408343	21	21	12	37	17	21	32	32	34	37	18	32	43	24	29	62	30	48	103	61	79	162	119	125
snp_550282:LOC408343	21	21	12	37	17	21	32	32	34	37	18	32	43	24	29	62	30	48	103	61	79	162	119	123
snp_550291:LOC408343	21	21	12	38	17	21	32	32	34	37	18	32	43	24	29	62	30	48	103	61	79	162	119	123
snp_550292:LOC408343	21	21	13	37	17	21	33	32	34	37	19	32	43	24	29	62	30	48	103	61	79	162	119	123
snp_550293:LOC408343	21	21	12	39	17	21	34	32	35	40	18	34	43	24	31	62	30	48	103	61	79	162	119	123
snp_550294:LOC408343	21	21	12	37	17	21	33	32	34	40	18	32	43	24	31	62	30	48	103	61	79	164	119	123
snp_550295:LOC408343	21	21	12	37	17	21	32	32	34	40	18	32	43	24	29	62	30	48	103	61	79	164	119	123
snp_550296:LOC408343	21	21	12	37	17	21	32	32	34	37	18	32	43	24	29	62	30	48	103	61	79	164	119	123
snp_550301:LOC408343	21	21	12	37	17	21	32	32	34	37	18	32	43	24	29	62	30	48	103	61	79	162	120	123
snp_550306:LOC408343	21	21	12	37	17	21	32	32	34	37	18	33	43	24	29	62	30	48	103	61	79	162	119	123
snp_550309:LOC408343	21	21	12	37	17	21	33	35	34	37	19	32	43	24	29	62	30	48	103	61	79	162	119	123
snp_550310:LOC408343	21	21	15	37	17	21	32	32	35	37	18	32	43	24	29	62	30	48	103	61	79	162	119	123
snp_173670:LOC102653990	1	0	1	0	1	0	1	0	1	0	1	1	0	0	0	0	0	1	1	0	0	1	0	5
snp_173671:LOC408343	324	195	225	325	172	222	288	174	198	291	162	212	102	49	91	221	92	161	28	17	30	60	60	18
snp_550315:LOC408343	251	132	214	295	207	218	277	150	234	318	222	238	83	42	76	166	81	116	77	29	57	142	83	91
snp_550316:LOC408343	252	133	214	295	207	218	277	150	234	318	223	238	83	42	76	166	81	115	77	29	56	142	83	91
snp_550317:LOC408343	2	2	3	3	2	4	0	0	0	0	0	0	0	0	0	0	0	0	43	18	42	57	52	53
snp_173672:LOC408343	2	2	5	3	2	5	0	0	0	0	0	0	0	0	0	1	1	0	1	0	0	0	0	0
snp_173673:LOC408343	2	2	5	3	2	5	0	0	0	0	0	0	0	0	0	1	2	0	1	0	0	0	2	0
snp_550318:LOC408343	49	35	32	53	27	17	0	0	0	0	0	0	0	0	0	0	0	0	0	0	0	0	0	0
snp_550319:LOC408343	47	33	28	52	27	16	0	0	0	0	0	0	0	0	0	0	0	0	0	0	0	0	0	0
snp_550320:LOC408343	0	0	0	0	0	0	1	1	0	0	1	0	0	0	0	0	0	0	58	23	27	72	41	53
snp_550321:LOC408343	0	0	0	0	0	0	1	1	0	0	1	0	0	0	0	0	0	0	53	16	30	74	38	62
snp_550322:LOC408343	0	0	0	0	0	0	1	1	0	0	1	0	0	0	1	0	0	0	53	16	30	74	38	62
snp_550323:LOC408343	0	0	0	0	0	0	1	1	0	0	1	0	5	1	4	4	1	0	54	16	29	72	38	60
snp_550324:LOC408343	0	0	0	0	0	0	0	0	0	0	0	0	0	0	0	0	0	0	23	25	38	50	56	45
snp_550347:LOC102654395	0	0	0	0	0	0	0	0	0	0	0	2	1	2	4	0	0	0	2	3	4	0	0	0
snp_550351:LOC102654395	0	0	0	0	0	0	0	0	1	0	0	0	0	0	0	0	0	0	3	1	3	5	4	3
snp_550531:LOC113219079	0	0	0	0	0	0	0	0	0	0	0	0	0	0	0	0	0	0	0	0	0	0	0	0
snp_550583:LOC102654609	0	0	0	0	0	0	0	0	0	0	0	0	0	0	0	0	0	0	0	0	0	0	0	0
snp_550666:LOC102654609	0	0	0	0	0	0	0	0	0	0	0	0	0	0	0	0	0	0	0	0	0	0	0	2
snp_174075:LOC725924	0	0	0	0	0	0	0	0	0	0	1	0	0	0	0	0	0	0	0	0	0	0	0	0
snp_174076:LOC725924	0	0	0	0	0	0	0	0	1	0	1	0	0	0	0	0	0	0	0	0	0	0	0	0
snp_174077:LOC725924	0	0	0	0	0	0	0	0	0	0	0	0	0	0	0	0	2	0	0	0	0	0	0	0
snp_174078:LOC725924	2	0	0	3	0	0	0	0	0	0	0	0	0	0	0	0	0	1	0	0	1	0	2	0
snp_174079:LOC725924	2	0	0	3	0	0	0	0	0	0	0	0	0	0	0	0	0	0	0	0	0	0	0	0
snp_174080:LOC725924	0	0	0	0	0	0	0	0	0	0	0	0	0	0	0	0	0	0	0	0	1	0	0	1
snp_174081:LOC725924	0	0	0	0	0	0	0	0	1	0	0	0	0	0	0	0	0	0	0	0	0	0	0	1
snp_174082:LOC725924	0	0	0	0	2	0	0	0	2	0	0	0	0	0	0	0	0	0	0	0	0	0	1	1
snp_174083:LOC725924	0	0	0	0	0	0	0	1	0	0	0	0	2	0	0	1	0	0	0	0	2	0	0	0
snp_551026:LOC725924	0	0	0	0	0	0	1	0	0	0	0	0	0	0	0	0	0	0	0	0	0	0	0	0
snp_174084:LOC725924	0	0	0	0	0	0	0	0	0	0	0	0	0	0	0	0	0	0	0	0	0	0	0	0
snp_551028:LOC725924	0	0	0	0	0	0	0	1	0	0	0	0	0	0	0	0	0	2	0	0	1	1	0	1
snp_174103:LOC725924	0	0	0	0	0	0	1	1	0	0	0	0	0	0	0	0	0	2	0	1	0	1	0	2
snp_174104:LOC725924	0	0	0	0	0	0	0	0	0	0	0	0	0	0	0	1	0	1	0	0	0	1	0	1
snp_174105:LOC725924	0	0	0	0	0	0	0	0	0	2	0	0	0	0	0	1	0	1	0	0	0	1	0	0
snp_174106:LOC725924	0	0	0	0	0	0	0	0	0	2	0	0	0	0	0	1	0	0	1	0	0	1	0	0
snp_174107:LOC725924	0	0	0	0	0	0	1	1	0	3	2	3	0	0	0	0	0	0	0	0	0	0	0	0
snp_174129:LOC725924	0	0	0	0	0	0	2	0	0	0	0	0	0	0	0	0	1	0	0	0	0	0	0	0
snp_174130:LOC725924	0	0	0	0	0	0	0	0	0	0	0	0	0	0	0	0	1	0	0	0	0	0	0	0
snp_174150:LOC725924	0	0	0	0	0	0	0	0	0	0	0	0	0	0	1	1	0	0	0	0	0	0	0	0
snp_174169:LOC725924	0	0	0	0	0	0	0	0	0	0	0	0	0	0	0	0	0	0	0	0	1	0	0	0
snp_174232:LOC725924	0	0	0	0	0	0	0	0	0	0	0	0	0	0	0	0	0	0	0	1	0	0	0	0
snp_174245:LOC725924	0	0	0	0	0	0	0	0	1	0	0	0	0	0	0	0	0	0	0	0	0	0	0	0
snp_174253:LOC725924	0	0	0	1	0	0	0	0	0	0	0	0	0	0	0	0	0	0	0	0	0	0	0	0
snp_174266:LOC725924	0	0	0	0	0	0	0	0	0	0	0	0	0	0	0	0	0	0	0	0	0	1	0	0
snp_174267:LOC725924	0	0	0	0	0	0	0	0	2	0	0	0	0	0	0	0	0	0	0	0	0	0	0	0
snp_174310:LOC725924	0	0	0	1	0	0	0	0	0	1	0	0	0	0	0	0	0	0	0	1	0	0	0	0
snp_551043:LOC725924	0	0	0	1	0	0	0	0	0	1	0	0	0	0	0	0	0	0	0	1	0	1	0	0
snp_174316:LOC725924	0	0	0	1	0	0	0	0	0	1	0	0	0	0	0	0	0	0	0	1	0	0	0	1
snp_174334:LOC725924	0	0	0	1	0	0	0	0	0	1	0	0	0	0	0	0	1	0	0	1	0	0	0	0
snp_174335:LOC725924	0	0	0	1	0	0	0	0	0	1	1	0	0	0	0	0	0	0	0	1	0	0	0	0
snp_174342:LOC725924	1	0	1	4	0	1	5	7	7	22	1	5	8	8	6	2	9	7	3	2	0	3	2	1
snp_174343:LOC725924	0	1	1	2	0	0	3	2	1	1	0	0	2	0	4	0	2	0	0	1	2	1	1	2
snp_174346:LOC725924	0	1	1	2	0	0	3	2	1	1	0	0	2	0	5	0	6	0	1	1	2	1	1	2
snp_174347:LOC725924	6	2	6	11	1	2	8	4	3	6	3	6	0	1	1	2	5	0	0	1	2	2	7	0
snp_174348:LOC725924	0	0	0	1	0	0	0	0	0	1	0	0	0	0	0	0	0	0	0	0	0	0	0	0
snp_174350:LOC725924	0	0	0	1	0	0	0	2	1	3	0	0	0	0	0	0	0	3	0	0	0	0	0	2
snp_174359:LOC725924	0	0	0	1	0	0	0	0	0	1	0	0	0	0	0	0	0	0	0	0	0	0	0	1
snp_174391:LOC725924	0	0	0	1	0	0	0	0	0	1	3	0	0	0	0	0	0	0	0	0	0	0	0	0
snp_174399:LOC725924	0	0	1	1	0	0	0	0	0	1	0	0	0	0	0	0	0	0	1	0	0	0	0	0
snp_174409:LOC725924	0	0	0	1	0	0	0	0	0	1	0	0	0	0	0	0	0	0	1	0	0	0	0	0
snp_174410:LOC725924	0	0	0	1	0	0	1	0	0	4	0	0	0	0	0	0	0	0	0	0	0	1	1	0
snp_174411:LOC725924	0	0	0	1	0	0	1	0	0	1	0	0	0	0	0	0	0	0	0	0	0	1	1	0
snp_174412:LOC725924	0	0	0	1	0	0	0	0	0	1	0	0	0	0	0	0	0	0	0	0	0	1	0	0
snp_174415:LOC725924	0	1	0	1	0	0	0	0	0	1	0	0	0	0	0	0	0	0	0	0	0	0	0	0
snp_551049:LOC725924	0	1	0	1	0	0	0	0	0	1	0	0	0	0	0	0	0	0	1	0	0	0	0	0
snp_174425:LOC725924	0	1	0	1	0	0	0	0	0	1	0	0	0	1	0	0	0	0	0	0	0	0	0	0
snp_174449:LOC725924	0	1	0	2	0	0	0	0	0	1	0	0	0	0	0	0	0	1	0	0	0	0	0	0
snp_174482:LOC725924	0	1	0	1	0	0	0	0	0	1	0	0	0	0	0	0	0	1	1	0	0	0	0	0
snp_174488:LOC725924	0	1	0	0	0	0	0	0	0	0	0	0	0	0	0	0	0	0	0	0	0	0	0	0
snp_174493:LOC725924	1	1	0	0	0	1	0	0	0	0	0	0	0	0	0	0	0	0	0	0	0	0	0	0
snp_551061:LOC725924	1	1	0	0	0	0	0	0	0	0	0	0	0	0	0	0	0	0	0	0	0	0	0	0
snp_174504:LOC725924	0	1	0	0	0	0	1	0	0	0	0	0	0	0	0	0	0	0	0	0	0	0	0	0
snp_174572:LOC725924	0	1	0	0	0	0	0	0	0	0	0	0	1	0	0	0	0	0	0	0	0	0	0	0
snp_174578:LOC725924	0	1	0	0	0	0	0	0	1	0	0	0	0	0	0	0	0	0	0	0	0	0	0	0
snp_174654:LOC725924	0	1	0	0	0	0	0	0	0	0	0	0	0	0	0	0	0	0	0	0	0	1	0	0
snp_174666:LOC725924	0	1	0	0	1	0	0	1	0	0	0	0	0	0	0	0	0	0	0	0	0	0	0	0
snp_174668:LOC725924	0	2	0	1	0	0	0	1	0	1	0	0	0	0	0	0	0	0	0	0	1	1	0	0
snp_174669:LOC725924	0	1	0	0	1	1	0	0	0	0	0	0	0	0	0	0	0	0	0	1	0	0	0	1
snp_551073:LOC725924	0	1	1	0	1	1	0	0	0	0	0	0	0	0	0	0	0	0	0	1	0	0	0	1
snp_174675:LOC725924	0	1	1	0	1	1	0	0	0	0	1	0	1	0	0	0	0	0	0	1	0	0	0	1
snp_174676:LOC725924	0	1	1	0	1	1	0	0	3	0	0	0	0	0	0	0	0	0	0	1	0	0	0	1
snp_174678:LOC725924	0	1	1	0	1	1	0	0	2	0	0	0	0	0	0	0	0	0	0	1	0	0	0	1
snp_174685:LOC725924	0	1	1	0	1	1	0	0	0	0	0	0	0	0	2	0	0	0	0	1	0	0	0	1
snp_174693:LOC725924	0	1	1	0	1	1	0	0	0	0	0	0	0	0	1	0	0	0	0	1	0	0	0	1
snp_174699:LOC725924	0	1	1	0	1	1	0	0	0	0	0	0	2	0	0	0	0	0	0	1	0	0	0	1
snp_174703:LOC725924	0	1	1	0	1	1	0	0	0	0	0	0	0	0	0	0	2	0	0	1	0	0	0	1
snp_174740:LOC725924	0	1	1	0	1	1	0	0	0	0	0	1	0	0	0	0	0	0	0	1	0	0	0	1
snp_174752:LOC725924	0	1	1	3	1	1	0	0	0	3	0	0	0	0	0	0	0	0	0	1	0	0	0	1
snp_174762:LOC725924	0	1	1	3	1	1	0	0	0	3	0	0	0	1	0	0	1	0	0	1	1	0	0	1
snp_174763:LOC725924	2	1	1	3	1	1	0	0	0	3	0	0	0	0	1	0	0	0	1	1	1	0	0	1
snp_174764:LOC725924	0	1	1	3	1	1	0	0	0	3	0	0	0	0	0	0	0	0	0	1	0	0	1	1
snp_174794:LOC725924	0	1	1	3	1	1	0	0	0	3	0	3	0	0	0	0	0	0	0	1	0	0	0	1
snp_174796:LOC725924	0	1	1	3	1	1	0	0	1	3	0	3	0	0	0	0	0	0	0	1	0	0	0	1
snp_174813:LOC725924	0	2	1	3	1	1	0	0	0	3	0	0	0	0	0	0	0	0	0	1	0	0	0	1
snp_174836:LOC725924	0	1	1	3	1	1	0	0	0	3	0	0	0	0	0	0	0	0	1	1	0	0	0	1
snp_174890:LOC725924	0	1	1	3	1	1	0	0	0	3	0	0	0	0	0	0	0	0	0	2	0	0	0	1
snp_174920:LOC725924	0	1	1	3	1	1	0	0	0	3	0	0	0	0	0	0	1	0	0	1	0	0	0	1
snp_174950:LOC725924	0	1	1	3	1	1	0	0	0	3	0	0	0	0	0	1	0	0	0	1	0	0	0	1
snp_174971:LOC725924	0	1	1	3	1	1	0	0	0	3	0	0	1	0	0	0	0	0	0	1	0	0	0	1
snp_175017:LOC725924	0	1	2	3	1	3	0	0	0	3	0	0	0	0	0	0	0	0	0	1	0	0	0	1
snp_175040:LOC725924	0	1	1	3	1	1	0	0	1	3	0	0	0	0	0	0	0	0	0	2	0	0	0	1
snp_175041:LOC725924	0	1	1	3	1	1	0	0	0	6	0	0	2	0	0	1	0	0	0	1	0	0	0	1
snp_175042:LOC725924	0	1	1	3	1	1	0	0	0	3	0	0	2	0	0	0	0	0	0	1	0	0	0	1
snp_175050:LOC725924	0	1	1	3	1	1	0	0	0	3	0	0	2	0	0	0	0	0	0	1	1	0	0	2
snp_175051:LOC725924	0	1	1	3	1	1	0	0	1	3	0	0	2	0	0	0	0	0	0	2	1	0	0	1
snp_175052:LOC725924	0	1	1	3	1	1	0	0	1	3	0	0	2	0	0	0	0	0	0	2	0	0	0	1
snp_175053:LOC725924	0	1	1	3	1	1	0	0	0	3	0	1	2	0	0	0	0	0	0	2	0	0	0	1
snp_551099:LOC725924	1	1	1	3	1	1	0	0	0	3	0	0	2	0	0	0	0	0	0	1	0	0	0	1
snp_175060:LOC725924	0	1	1	3	1	1	0	0	0	3	0	0	3	0	2	0	0	2	0	1	0	0	0	1
snp_175094:LOC725924	0	1	1	3	1	1	0	0	0	3	0	0	2	0	0	0	0	0	0	1	0	1	0	1
snp_175099:LOC725924	0	1	1	3	1	1	0	0	0	3	1	0	2	0	0	0	1	0	0	1	0	0	0	1
snp_175112:LOC725924	0	1	1	3	1	2	0	0	0	3	0	0	2	0	0	0	0	0	0	1	0	0	0	1
snp_175118:LOC725924	0	1	1	3	1	1	0	0	0	3	0	0	2	0	0	0	0	2	0	1	0	0	0	3
snp_175120:LOC725924	0	1	1	3	1	1	0	0	0	3	0	0	3	0	0	0	1	0	0	1	0	0	0	1
snp_175121:LOC725924	0	3	1	3	1	1	0	0	0	3	0	0	4	0	2	3	2	0	0	1	1	1	0	1
snp_175122:LOC725924	1	2	1	3	3	3	2	0	3	3	1	4	6	2	5	0	8	0	3	1	2	0	0	1
snp_175123:LOC725924	0	1	1	3	1	1	0	0	0	3	0	0	3	0	0	0	0	0	0	1	0	0	0	1
snp_175124:LOC725924	0	1	1	3	1	1	0	0	0	3	1	0	2	0	0	0	0	0	0	1	0	0	0	1
snp_175130:LOC725924	0	1	1	3	1	1	0	0	0	3	0	0	3	0	0	2	0	0	0	1	0	0	0	1
snp_175133:LOC725924	0	1	1	3	1	1	0	0	0	3	0	0	2	1	1	0	1	1	0	1	2	0	0	1
snp_175134:LOC725924	0	1	1	3	1	2	0	1	0	3	0	1	2	0	0	0	1	0	0	1	0	0	1	1
snp_175149:LOC725924	0	1	1	3	1	1	0	0	0	3	0	0	2	0	0	0	0	0	0	2	0	0	0	1
snp_175168:LOC725924	1	1	1	4	1	1	0	1	0	3	0	0	2	0	0	0	0	0	0	1	0	0	0	1
snp_175169:LOC725924	0	1	1	3	1	1	0	0	0	3	0	0	2	2	0	0	0	0	0	1	0	0	0	1
snp_551105:LOC725924	0	1	1	3	1	1	0	0	0	4	0	0	2	0	0	0	0	0	0	1	0	0	0	1
snp_175178:LOC725924	1	1	1	3	1	1	1	0	0	3	1	0	2	0	0	0	0	0	0	1	0	0	0	1
snp_175179:LOC725924	0	1	1	3	1	1	0	0	0	3	0	1	2	0	0	1	0	0	0	1	0	0	0	1
snp_175196:LOC725924	0	1	1	3	1	1	0	2	0	3	0	1	2	1	0	1	0	0	3	2	0	0	0	1
snp_175197:LOC725924	0	1	1	3	1	1	0	2	0	3	0	1	2	1	0	1	0	0	4	2	0	0	0	1
snp_175198:LOC725924	0	1	1	3	1	1	0	0	0	3	0	0	2	1	0	0	0	0	4	1	0	0	0	3
snp_175199:LOC725924	0	1	1	3	1	1	0	0	0	3	0	0	2	0	0	0	0	0	1	1	0	0	0	3
snp_175204:LOC725924	0	1	1	3	1	1	0	0	0	3	0	0	2	0	0	0	0	0	0	1	0	0	0	2
snp_175205:LOC725924	0	1	1	3	1	1	0	0	0	3	0	0	2	0	0	0	0	0	2	1	0	0	0	1
snp_175217:LOC725924	0	1	1	3	1	1	0	0	0	3	0	0	2	1	0	0	0	0	0	1	0	0	0	1
snp_175224:LOC725924	0	1	1	3	1	1	0	0	0	3	0	0	2	1	0	0	0	0	0	2	0	0	0	1
snp_175232:LOC725924	0	1	1	3	1	1	0	0	0	3	0	0	2	1	0	0	0	0	0	3	0	0	0	1
snp_175240:LOC725924	0	1	1	5	1	1	0	0	0	3	1	0	2	1	0	0	0	1	1	3	1	0	0	3
snp_175241:LOC725924	0	1	1	4	1	1	0	0	0	3	4	0	2	1	0	0	0	0	0	2	0	0	0	1
snp_175247:LOC725924	0	1	1	3	1	1	0	1	0	3	0	0	2	1	0	0	0	0	0	2	0	0	0	1
snp_175250:LOC725924	0	1	1	3	1	1	0	0	0	3	0	0	3	1	0	0	0	0	0	2	0	0	0	1
snp_175264:LOC725924	0	1	1	3	1	1	0	0	0	3	0	0	2	1	0	1	0	0	0	2	0	0	0	1
snp_175287:LOC725924	0	1	1	3	1	1	0	0	0	3	0	0	2	1	0	0	0	0	0	2	0	0	0	2
snp_175295:LOC725924	0	1	1	3	1	1	0	0	0	3	1	1	2	1	1	0	0	0	1	2	0	0	0	1
snp_175309:LOC725924	0	1	1	3	1	1	0	0	0	4	0	0	2	1	0	0	0	0	0	2	0	0	0	1
snp_175310:LOC725924	0	1	1	3	1	1	0	0	1	3	0	0	2	3	0	0	0	0	0	2	0	0	0	1
snp_175311:LOC725924	0	1	1	3	1	1	0	0	0	3	0	0	2	2	0	0	0	0	0	2	0	0	0	1
snp_175334:LOC725924	0	1	1	3	1	1	1	0	0	3	0	0	2	1	0	0	0	0	0	2	0	0	0	1
snp_175336:LOC725924	0	1	1	3	1	1	1	0	0	3	0	0	2	1	0	0	0	0	1	2	0	0	0	1
snp_175343:LOC725924	0	1	1	3	1	1	0	0	0	3	0	0	2	2	1	0	0	0	0	2	0	0	0	1
snp_175349:LOC725924	0	1	1	3	1	1	0	0	0	3	0	0	2	1	0	0	0	0	1	2	0	0	0	1
snp_175351:LOC725924	0	1	1	3	1	1	0	0	1	6	0	0	2	1	1	0	0	0	0	2	0	0	0	1
snp_551113:LOC725924	0	1	1	3	1	1	0	0	0	3	0	0	2	1	0	0	0	0	2	2	0	0	0	1
snp_551114:LOC725924	0	1	1	3	1	1	0	0	0	3	0	0	2	1	0	0	0	0	0	2	1	0	0	1
snp_175367:LOC725924	0	1	1	3	1	1	0	0	0	3	0	0	3	3	0	0	0	0	0	2	0	0	0	1
snp_175381:LOC725924	0	1	1	3	1	1	0	0	0	3	0	2	2	1	0	0	0	0	0	2	0	0	0	1
snp_175394:LOC725924	0	0	0	4	0	0	0	0	0	4	0	0	2	0	3	0	0	0	0	0	3	0	0	0
snp_175398:LOC725924	0	0	0	4	0	0	0	0	0	4	0	0	2	0	3	0	0	0	0	2	3	0	0	0
snp_175409:LOC725924	0	0	0	4	0	0	0	0	0	5	0	0	2	0	3	0	0	0	0	0	3	0	0	0
snp_175431:LOC725924	0	0	0	4	0	0	0	0	0	4	0	0	2	0	3	1	0	0	0	1	3	0	0	0
snp_175432:LOC725924	1	0	0	4	0	0	0	0	0	4	1	0	4	0	3	1	0	0	0	0	3	0	0	0
snp_175433:LOC725924	0	0	0	4	0	0	0	0	0	4	0	0	2	1	3	0	0	0	0	0	3	0	0	0
snp_175440:LOC725924	2	0	0	4	0	0	0	0	0	4	0	0	2	1	3	0	0	0	0	0	3	0	0	0
snp_175444:LOC725924	0	0	0	4	0	0	0	0	0	4	0	0	2	0	3	0	0	0	1	0	3	0	0	0
snp_551121:LOC725924	0	0	0	4	0	0	0	0	0	4	0	0	2	0	3	0	0	0	0	0	3	0	0	1
snp_175451:LOC725924	1	0	1	4	0	0	0	0	0	4	0	0	2	0	3	1	0	0	2	0	3	0	0	0
snp_175456:LOC725924	0	0	0	4	0	0	0	0	0	4	0	1	2	0	3	0	0	0	0	0	3	0	0	0
snp_175462:LOC725924	0	0	0	4	0	0	0	0	2	4	0	0	2	0	3	0	0	0	0	2	3	0	0	0
snp_175463:LOC725924	0	0	0	4	0	0	0	0	0	4	0	0	2	0	4	0	0	0	0	0	3	0	0	0
snp_175465:LOC725924	0	0	0	4	0	0	0	0	0	4	0	0	2	0	3	0	0	0	0	0	4	0	0	0
snp_175480:LOC725924	0	1	0	4	0	0	0	0	0	4	0	0	2	0	4	0	0	0	0	0	3	0	0	0
snp_175481:LOC725924	0	0	2	4	0	0	0	0	0	4	0	0	2	0	4	0	1	0	0	0	3	0	0	0
snp_175482:LOC725924	0	0	0	4	0	0	0	0	0	4	0	0	2	0	3	4	2	0	0	0	4	0	0	0
snp_175486:LOC725924	0	0	0	4	0	0	0	0	0	5	0	0	2	0	4	0	0	0	0	0	3	0	0	0
snp_175488:LOC725924	0	0	0	4	0	0	0	0	0	4	0	0	2	0	3	0	1	0	0	0	3	0	0	0
snp_175489:LOC725924	0	0	0	4	0	0	0	0	0	4	0	0	3	0	3	1	1	0	0	0	3	0	0	0
snp_175496:LOC725924	0	0	0	5	0	0	0	0	0	4	0	0	2	3	3	0	0	0	0	1	3	1	0	0
snp_175497:LOC725924	0	0	0	5	0	0	0	0	0	4	0	0	2	0	3	0	0	0	0	1	3	0	0	0
snp_175503:LOC725924	0	0	0	4	0	0	0	0	0	4	0	0	2	0	3	1	0	0	0	0	3	0	0	0
snp_175505:LOC725924	4	1	4	6	2	1	1	0	1	4	2	4	5	1	4	3	1	3	1	2	4	1	1	1
snp_175506:LOC725924	0	0	0	4	0	0	0	0	1	4	0	0	2	0	3	0	1	0	0	0	3	0	0	0
snp_175507:LOC725924	0	0	0	4	0	0	0	0	0	4	0	0	4	0	3	0	0	0	0	0	3	0	0	0
snp_175508:LOC725924	2	0	0	4	0	0	0	0	0	5	0	0	2	0	3	0	0	0	0	0	3	0	0	0
snp_175509:LOC725924	2	0	0	4	0	0	0	0	0	4	2	0	2	0	3	0	0	0	0	0	3	0	0	0
snp_175510:LOC725924	0	0	0	4	0	1	0	1	1	4	0	0	2	1	4	1	0	0	0	0	3	0	0	0
snp_175512:LOC725924	0	0	0	4	0	0	0	0	0	4	0	0	4	0	4	0	0	0	0	0	4	0	1	0
snp_175525:LOC725924	0	0	0	4	0	0	0	0	0	4	0	0	3	0	3	0	0	0	0	0	3	0	0	0
snp_175528:LOC725924	1	0	0	4	0	0	0	0	0	4	0	0	3	0	3	0	0	2	0	0	3	0	1	0
snp_175531:LOC725924	0	0	0	5	0	0	0	0	0	4	0	0	2	0	3	0	1	0	0	0	3	0	0	0
snp_175538:LOC725924	0	0	0	4	0	0	0	0	0	4	0	0	2	0	3	0	1	0	0	1	3	0	0	0
snp_175539:LOC725924	0	0	0	4	0	0	0	0	0	4	0	0	2	0	3	0	0	4	0	0	3	0	0	0
snp_551132:LOC725924	1	0	0	4	0	0	1	0	0	4	0	0	2	0	3	0	0	0	0	0	3	0	0	0
snp_175584:LOC725924	0	0	0	4	0	0	0	0	0	4	0	2	2	1	3	0	0	0	0	0	3	0	0	0
snp_175598:LOC725924	0	0	1	4	0	0	0	0	0	4	0	0	2	0	3	0	0	0	0	0	3	0	0	0
snp_175609:LOC725924	0	0	0	4	0	0	0	0	0	4	0	0	2	1	3	1	0	0	0	0	3	0	0	0
snp_175612:LOC725924	0	0	0	4	0	0	0	1	0	5	0	0	2	0	3	0	0	0	0	0	3	0	0	0
snp_551138:LOC725924	0	0	0	4	0	0	0	0	0	4	0	0	2	0	3	0	0	0	0	1	3	0	0	0
snp_175614:LOC725924	0	0	0	4	0	0	0	0	0	4	0	0	4	1	3	1	2	0	0	0	3	0	0	2
snp_175615:LOC725924	1	0	0	7	0	0	0	0	1	4	1	2	13	4	13	9	5	5	2	0	4	1	0	1
snp_175616:LOC725924	2	0	0	5	0	0	2	6	4	8	3	1	10	5	4	4	10	0	0	0	3	0	0	2
snp_175617:LOC725924	4	15	13	5	5	3	5	15	21	6	5	4	11	3	5	4	9	6	9	3	5	4	9	6
snp_175623:LOC725924	4	15	13	5	5	3	5	15	19	6	5	4	11	3	5	4	9	6	9	3	5	4	9	6
snp_551142:LOC725924	4	15	13	5	5	3	5	15	19	6	5	4	11	3	5	4	9	6	12	4	6	5	9	6
snp_175625:LOC725924	4	15	13	5	5	3	5	15	19	6	6	4	11	4	6	4	9	6	9	3	5	4	9	6
snp_551144:LOC725924	4	18	14	6	6	4	5	15	19	6	5	4	11	3	5	4	9	6	10	6	6	4	10	7
snp_551145:LOC725924	4	15	13	5	5	3	5	16	21	8	6	4	11	3	5	4	9	6	13	4	7	11	13	6
snp_551146:LOC725924	4	15	13	5	5	3	5	15	19	6	5	4	11	3	5	4	9	6	9	3	6	4	9	6
snp_175627:LOC725924	4	15	13	5	5	3	5	15	19	6	5	4	11	3	5	4	9	6	9	4	6	4	9	6
snp_175628:LOC725924	4	15	13	5	5	3	5	15	19	6	5	4	11	3	5	4	9	6	9	3	9	4	9	6
snp_551150:LOC725924	4	16	13	6	5	4	5	15	19	6	5	4	11	3	5	4	9	7	9	3	6	4	9	6
snp_175634:LOC725924	4	15	13	5	5	3	6	15	19	6	5	4	11	4	6	4	9	6	9	3	6	4	9	6
snp_175897:LOC552774	24	20	14	26	3	29	24	22	14	28	3	30	45	93	71	30	10	16	14	10	10	11	6	9
snp_175898:LOC552779	109	69	95	86	51	63	85	55	52	61	63	65	6	19	17	35	29	43	3	15	14	21	28	37
snp_175899:LOC552779	41	23	27	38	22	11	37	17	28	33	30	20	4	16	14	38	29	42	4	16	16	24	29	38
snp_175902:LOC413772	5	4	1	5	3	5	0	0	0	0	0	0	2	3	2	5	0	3	3	1	6	8	10	5
snp_175903:LOC413772	4	1	10	5	3	6	4	1	10	2	2	5	0	0	0	0	1	0	6	2	4	6	1	5
snp_175904:LOC726443	0	1	3	0	1	2	1	1	4	2	10	2	3	6	0	3	0	4	4	4	0	2	2	6
snp_175905:LOC412663	0	1	0	0	0	0	0	4	0	0	1	0	5	1	2	2	0	2	6	1	2	3	1	3
snp_175910:LOC412663	0	0	0	0	2	0	0	0	0	0	2	1	5	0	0	4	0	0	0	0	0	0	0	0
snp_175911:LOC412663	0	0	0	0	2	0	0	0	0	0	2	1	3	0	0	4	0	0	0	0	0	0	0	0
snp_175917:LOC412663	0	0	0	0	1	0	0	0	0	0	1	0	0	1	0	0	0	0	0	1	0	0	0	0
snp_551175:LOC412663	0	0	0	0	0	0	0	0	0	0	0	0	0	0	0	0	0	0	0	0	0	0	0	0
snp_175921:LOC412663	0	0	0	0	2	1	0	0	0	0	2	1	0	0	0	0	0	0	0	0	0	0	0	0
snp_175924:LOC412663	0	0	0	0	1	0	0	0	0	0	1	0	0	2	0	0	0	0	0	2	0	0	0	0
snp_175927:LOC412663	0	0	0	0	0	0	0	0	0	0	0	0	0	0	2	0	0	3	0	0	2	0	0	3
snp_175930:LOC412663	2	0	0	1	0	2	1	0	0	0	0	0	2	0	0	2	1	0	0	0	0	1	1	0
snp_175931:LOC412663	1	1	0	0	0	2	3	1	2	0	0	0	1	0	0	1	1	0	0	0	0	1	1	0
snp_175932:LOC412663	0	0	0	0	0	0	4	1	0	0	0	0	1	0	0	0	0	0	1	0	0	0	0	0
snp_175936:LOC412663	5	0	0	5	1	0	5	4	8	5	1	5	1	4	3	1	3	0	0	0	2	1	1	0
snp_175937:LOC412663	12	6	15	28	6	14	12	5	15	28	6	14	15	7	15	19	2	3	15	7	15	18	2	3
snp_175938:LOC412663	12	6	15	28	6	14	12	5	15	28	6	14	15	6	15	19	2	3	15	6	15	18	2	3
snp_551178:LOC412663	3	1	1	1	0	1	0	0	0	0	0	0	0	0	0	0	0	0	3	10	0	12	10	2
snp_551179:LOC412663	0	0	0	0	0	0	0	0	0	0	0	0	0	0	0	0	0	0	3	7	0	11	8	1
snp_551181:LOC412663	0	0	0	0	0	0	0	0	0	0	0	0	0	0	0	0	0	0	3	6	0	10	8	1
snp_551182:LOC412663	0	0	0	0	0	1	0	0	0	0	0	0	0	0	0	1	0	0	0	0	0	0	0	0
snp_175944:LOC412663	31	24	26	46	18	24	31	24	26	46	18	24	24	20	26	61	21	5	24	20	26	59	21	5
snp_175945:LOC412663	7	0	0	1	1	0	2	13	11	2	4	11	9	7	11	29	4	7	0	1	4	1	1	0
snp_175946:LOC412663	7	0	0	1	1	0	0	0	0	0	0	0	7	6	7	16	3	6	0	1	5	1	1	0
snp_175947:LOC412663	38	35	29	33	11	23	37	35	29	33	11	23	31	31	37	65	26	23	31	31	37	65	26	23
snp_175948:LOC412663	5	0	0	5	6	0	3	7	9	3	2	6	1	0	0	2	0	0	2	3	5	4	1	1
snp_175949:LOC412663	5	0	0	5	6	0	3	7	9	3	2	5	1	0	0	2	0	0	2	3	5	4	1	1
snp_175954:LOC411585	34	6	20	19	5	10	11	3	2	4	1	3	10	4	12	6	13	16	14	16	13	12	24	19
snp_175957:LOC725069	0	0	0	0	0	0	0	0	0	0	0	0	0	0	0	0	0	0	0	0	0	0	0	0
snp_175966:LOC725069	5	3	5	1	2	0	11	8	17	16	9	6	6	9	12	17	10	10	5	7	3	11	4	6
snp_175988:LOC725069	10	0	0	2	2	0	6	6	8	3	0	8	2	7	8	5	1	5	0	11	16	0	2	1
snp_175989:LOC725069	10	0	1	2	3	0	9	7	13	3	2	8	3	7	10	5	2	7	0	12	20	0	2	2
snp_175990:LOC725069	47	22	68	53	21	21	49	23	73	53	22	21	16	20	14	35	33	17	13	21	17	33	32	15
snp_175994:LOC725069	47	22	68	53	21	21	49	23	73	53	22	21	17	20	14	35	33	17	13	21	17	33	32	15
snp_175998:LOC725069	47	22	68	53	21	21	49	23	73	53	22	21	16	20	14	35	33	17	14	21	17	33	32	15
snp_176003:LOC725069	7	0	5	3	1	1	7	0	5	3	1	3	4	14	11	4	2	2	0	3	0	0	0	0
snp_176004:LOC725069	7	0	5	3	1	1	7	0	5	3	1	1	4	14	11	4	2	2	0	3	0	0	0	0
snp_176006:LOC725069	7	0	5	3	1	1	7	0	5	3	1	1	4	14	11	4	2	2	0	3	0	1	0	0
snp_176009:LOC725069	7	0	5	3	1	1	7	0	5	3	1	1	4	14	11	4	2	2	0	4	0	0	0	0
snp_176012:LOC725069	13	0	0	12	9	0	40	27	60	33	20	32	15	8	12	20	23	20	13	14	17	41	20	29
snp_176013:LOC725069	12	9	11	8	6	11	12	8	8	7	4	9	10	25	32	4	9	5	8	24	33	4	8	5
snp_176017:LOC725069	5	0	1	2	1	0	3	0	0	3	1	0	0	14	13	5	3	6	2	16	9	4	6	1
snp_176018:LOC725069	5	0	0	2	1	0	3	2	4	3	1	0	0	13	14	4	3	9	1	15	9	3	5	2
snp_176019:LOC725069	16	5	5	3	5	1	4	1	2	1	0	0	7	27	29	7	5	2	7	28	30	8	6	2
snp_176020:LOC725069	16	5	5	3	5	1	4	1	2	1	0	0	7	27	29	7	5	2	7	28	30	7	6	2
snp_176021:LOC725069	16	5	5	3	5	1	4	1	5	1	0	0	7	27	29	7	5	2	7	28	30	7	6	2
snp_176024:LOC725069	16	5	5	3	5	1	4	1	2	1	0	0	7	27	29	7	5	2	7	28	31	7	6	2
snp_176028:LOC725069	1	0	0	5	0	0	1	0	1	2	0	2	3	0	0	0	0	1	0	0	2	0	0	0
snp_176036:LOC552002	847	616	812	805	482	597	678	516	630	680	373	484	507	307	421	761	738	712	505	307	421	761	738	712
snp_176037:LOC552002	60	54	101	41	27	70	205	87	135	188	102	100	77	178	215	163	171	116	82	171	226	173	162	128
snp_176038:LOC552002	60	54	101	41	27	70	202	87	135	190	102	100	77	178	215	164	170	116	81	171	226	171	162	128
snp_176039:LOC552002	60	54	101	41	28	70	202	88	135	189	103	100	77	178	215	163	169	116	81	171	226	171	162	128
snp_176040:LOC552002	60	54	101	41	27	70	202	87	135	188	102	100	77	178	215	163	169	116	81	171	226	171	162	128
snp_176041:LOC552002	60	54	101	42	27	70	202	87	135	189	102	100	77	178	215	164	169	116	81	171	226	171	164	130
snp_176042:LOC552002	8	0	1	9	8	0	170	71	139	94	59	86	58	123	178	87	78	123	53	129	182	115	125	130
snp_176043:LOC552002	79	1	3	47	29	0	166	54	113	94	53	71	63	156	220	99	67	92	71	159	217	92	117	89
snp_176044:LOC552002	88	0	0	50	33	0	161	73	151	72	59	92	53	156	194	80	56	63	67	190	209	86	105	70
snp_176045:LOC552002	89	0	0	50	31	0	151	71	161	61	74	82	33	106	135	54	34	26	72	171	186	86	91	68
snp_176046:LOC552002	89	0	0	50	31	0	146	70	159	60	74	81	33	104	131	53	33	20	67	165	184	85	89	66
snp_176047:LOC552002	32	29	19	27	22	15	311	163	301	177	145	171	14	7	10	13	11	23	36	70	76	63	81	85
snp_176048:LOC552002	206	3	7	170	132	2	0	0	0	0	0	0	22	59	71	28	27	20	116	118	153	157	160	139
snp_176049:LOC552002	271	59	110	238	170	56	137	94	159	135	84	112	10	26	30	11	13	10	217	143	203	292	298	261
snp_176052:LOC411811	14	1	7	23	4	2	36	18	40	30	11	25	7	17	22	23	21	23	9	11	27	26	16	11
snp_176053:LOC411811	26	12	13	6	13	12	0	1	1	1	0	2	17	26	40	14	8	18	12	24	40	12	9	15
snp_176054:LOC411811	27	14	15	9	13	13	0	1	1	1	0	2	18	29	40	17	10	18	13	26	43	12	9	15
snp_176055:LOC411811	26	12	13	6	13	12	0	1	1	1	0	2	19	32	55	20	17	24	13	34	66	17	20	20
snp_176056:LOC411811	26	12	13	6	13	12	0	1	1	1	0	2	19	28	49	18	17	25	13	32	57	17	17	20
snp_176057:LOC411811	26	12	13	6	13	12	0	1	1	1	0	2	17	27	41	14	17	20	12	24	40	12	8	15
snp_176058:LOC411811	27	15	14	6	13	16	3	1	3	2	2	9	13	29	43	16	11	20	12	25	46	17	8	15
snp_176059:LOC411811	34	12	13	8	13	12	8	8	5	4	0	8	13	26	39	13	8	18	12	24	40	12	8	15
snp_176060:LOC411811	36	12	13	15	15	12	17	7	11	2	0	7	20	37	56	27	25	34	16	30	55	26	22	26
snp_176061:LOC411811	2	0	0	1	1	0	3	12	18	12	5	5	3	5	16	8	7	3	2	3	1	0	3	4
snp_176062:LOC411811	33	0	3	27	27	1	47	53	76	34	22	61	9	19	22	38	28	22	9	19	22	38	28	22
snp_176063:LOC411811	5	3	6	8	4	7	2	2	4	6	4	1	8	15	13	9	7	8	7	15	12	7	7	8
snp_176064:LOC411811	2	3	0	3	4	0	8	7	11	4	2	11	5	5	13	1	1	1	3	4	13	3	4	1
snp_176065:LOC727122	0	0	0	0	0	0	18	34	56	18	15	35	17	24	36	19	21	22	16	29	26	13	7	13
snp_176067:LOC727122	0	0	0	2	0	0	19	34	56	18	15	35	17	24	36	19	21	22	16	29	26	13	7	13
snp_176068:LOC727122	0	0	0	0	0	0	31	44	63	23	20	40	24	31	41	23	22	24	12	33	24	13	7	14
snp_176070:LOC727290	0	0	0	0	0	0	0	0	0	0	0	0	0	0	0	0	0	0	0	0	0	0	0	0
snp_176072:LOC727290	0	0	0	0	0	0	0	0	0	0	0	0	0	0	0	0	0	0	1	0	0	0	0	0
snp_176081:LOC727290	0	0	0	0	0	0	0	0	0	0	0	0	0	0	0	0	0	3	0	0	0	0	0	3
snp_176089:LOC727290	0	0	0	0	0	0	0	0	0	0	0	0	0	0	1	0	0	0	0	0	1	0	0	0
snp_551186:LOC727290	5	4	11	12	7	7	0	0	0	0	0	0	0	0	1	0	0	0	0	1	1	20	0	5
snp_551187:LOC727290	7	6	14	16	8	10	0	0	0	0	0	0	0	0	1	0	0	0	0	2	1	24	0	7
snp_551188:LOC727290	7	6	14	16	8	10	0	0	0	0	0	0	0	0	1	0	0	0	0	1	1	24	0	7
snp_551189:LOC727290	7	6	14	16	8	10	0	0	0	0	0	0	0	0	1	0	0	0	0	1	1	25	0	7
snp_551190:LOC727290	6	6	14	16	8	10	0	0	0	0	0	0	0	0	1	0	0	0	0	1	1	22	0	6
snp_176103:LOC727290	0	0	0	0	0	0	0	0	0	0	0	0	0	0	0	0	0	1	0	0	0	0	1	0
snp_176107:LOC412423	1	1	0	0	2	1	12	9	10	7	16	14	10	38	42	14	9	12	10	38	42	14	9	12
snp_176108:LOC412423	9	5	9	5	3	8	19	9	18	12	16	18	11	47	53	18	11	15	12	47	53	18	11	15
snp_176109:LOC412423	9	5	9	5	3	8	19	9	18	12	16	18	11	47	53	18	11	15	11	47	53	18	11	16
snp_176110:LOC412423	3	0	0	6	1	1	6	0	2	6	2	1	5	6	1	3	3	2	0	0	0	0	0	1
snp_176111:LOC412423	3	3	2	3	10	2	7	3	10	3	4	6	1	4	0	0	0	1	8	14	5	10	3	4
snp_176113:LOC725316	15	7	9	7	3	3	15	7	9	7	3	3	0	3	2	0	0	0	10	28	31	16	6	2
snp_176117:LOC113219102	12	0	4	7	6	0	25	5	12	17	3	15	8	36	34	12	10	15	22	55	69	17	23	18
snp_176119:LOC113219102	14	0	0	7	8	0	0	0	1	0	0	1	0	0	0	0	0	0	5	11	27	4	12	2
snp_176122:LOC100578943	0	0	0	2	1	0	1	1	8	2	0	1	0	7	15	0	1	4	2	4	21	0	1	3
snp_176123:LOC409438	16	8	11	5	7	1	177	91	175	94	83	87	82	77	89	142	100	120	82	77	88	143	100	120
snp_176124:LOC409438	4	1	2	3	3	2	2	2	6	4	0	3	4	0	0	1	1	0	8	0	1	7	0	3
snp_176125:LOC409438	0	0	0	0	0	0	2	3	5	9	4	2	7	0	0	11	5	2	0	0	0	0	0	0
snp_176127:LOC727299	12	10	9	7	5	6	0	0	4	0	0	0	38	47	40	80	54	83	50	39	58	96	76	106
snp_176135:LOC107965795	2	0	0	0	0	0	5	0	3	0	0	0	0	1	2	2	1	4	0	0	0	2	1	0
snp_176177:LOC107965795	3	1	2	0	0	0	6	2	5	0	0	0	0	2	2	2	0	5	0	1	0	2	0	1
snp_176203:LOC107965795	2	0	0	0	0	0	5	1	3	0	0	0	0	2	2	0	0	5	0	1	0	0	0	1
snp_176232:LOC107965795	2	0	0	0	0	0	6	1	4	0	1	0	0	2	2	0	0	5	0	1	0	0	0	1
snp_176239:LOC107965795	2	0	0	0	0	0	5	1	3	0	0	0	0	2	2	0	1	5	0	1	0	0	0	1
snp_176240:LOC107965795	2	0	0	0	0	0	5	2	3	0	0	0	0	2	2	0	1	5	0	1	0	0	0	1
snp_551192:LOC727510	7	0	1	1	0	0	63	25	46	25	20	31	1	3	7	0	3	4	17	24	30	15	39	24
snp_176252:LOC727510	7	0	1	1	0	0	61	21	45	20	18	27	1	3	7	1	3	4	15	21	25	12	32	22
snp_176253:LOC727510	7	0	1	1	0	0	61	21	45	20	18	27	1	3	7	0	3	4	15	21	25	12	32	22
snp_551193:LOC727510	9	7	9	7	7	4	7	4	5	2	8	8	1	2	1	0	2	4	11	30	30	11	27	26
snp_176282:LOC727510	3	1	6	2	2	1	37	14	25	15	13	25	16	12	10	11	16	12	24	24	21	19	34	26
snp_176283:LOC727510	3	1	8	2	2	2	36	15	25	15	13	25	17	12	10	13	16	12	25	24	21	21	34	26
snp_176284:LOC727510	3	1	6	2	2	1	36	14	25	15	13	25	16	12	10	13	16	12	24	24	21	21	34	26
snp_176287:LOC727510	3	1	6	2	2	1	36	14	26	15	15	26	16	12	10	13	16	12	24	24	21	21	34	26
snp_176288:LOC727510	3	1	6	2	2	1	36	15	25	15	13	25	16	12	10	13	16	12	24	24	21	21	34	26
snp_176289:LOC727510	3	1	6	2	2	1	36	17	25	17	13	25	21	12	10	16	16	12	24	24	21	22	34	26
snp_176293:LOC727510	3	1	6	2	2	1	36	14	25	15	13	26	16	12	10	13	16	12	24	24	21	21	34	26
snp_176294:LOC727510	3	1	6	2	2	1	36	14	25	15	13	27	16	12	10	13	16	12	24	24	21	21	34	26
snp_176295:LOC727510	3	1	6	2	2	1	51	28	34	35	16	33	27	18	19	25	25	17	35	30	30	33	43	31
snp_176296:LOC727510	3	1	6	2	2	1	51	26	34	35	16	33	27	18	19	25	25	17	35	30	30	33	43	31
snp_176299:LOC727510	0	0	1	4	0	0	3	5	4	0	1	1	0	0	0	3	1	6	0	1	2	0	1	2
snp_176300:LOC727510	1	0	0	0	1	0	4	2	1	0	1	4	2	4	4	1	1	0	2	3	2	0	0	2
snp_176320:LOC726993	26	9	16	20	14	10	16	10	18	24	6	11	17	6	6	21	7	30	0	0	0	0	0	2
snp_176321:LOC726993	175	6	1	194	85	2	100	183	236	100	57	171	93	31	74	101	96	86	88	34	55	114	86	87
snp_176322:LOC726993	223	35	46	226	105	37	139	210	269	132	75	194	114	38	90	125	118	110	116	43	71	145	114	111
snp_176343:LOC726993	223	35	46	226	105	37	139	212	269	132	75	194	114	38	90	125	119	110	116	43	71	145	114	111
snp_176344:LOC726993	278	64	79	261	139	59	193	237	302	167	109	215	156	101	153	178	147	195	145	77	107	194	135	170
snp_176375:LOC726993	278	66	79	262	141	59	200	240	308	169	112	225	159	101	154	183	152	197	145	77	107	195	137	171
snp_176376:LOC726993	245	148	182	216	161	171	289	256	305	267	194	259	203	106	193	281	222	299	201	110	177	296	220	306
snp_176383:LOC726993	245	148	182	216	161	171	290	256	305	267	194	259	203	106	193	281	222	299	201	110	177	296	220	306
snp_176385:LOC726993	245	148	182	216	161	171	290	257	305	267	194	259	203	106	193	281	222	299	201	110	177	296	220	306
snp_176386:LOC726993	245	148	182	216	161	171	289	257	305	267	194	259	203	106	193	281	222	299	201	110	177	296	220	306
snp_176416:LOC726993	245	148	182	216	161	171	289	256	305	267	194	259	203	106	193	281	222	299	203	110	177	296	220	306
snp_176436:LOC726993	245	148	182	216	161	171	289	256	305	267	194	259	203	106	193	281	222	299	201	112	177	296	220	306
snp_176455:LOC726993	246	148	182	216	161	171	289	256	305	267	194	259	203	106	193	281	222	299	201	110	177	296	220	306
snp_176456:LOC726993	241	141	176	210	155	167	285	246	301	263	187	250	199	105	189	282	218	292	195	109	174	296	215	297
snp_176459:LOC726993	241	141	176	210	155	167	285	246	301	263	187	250	199	106	189	282	218	292	195	109	174	296	215	299
snp_176460:LOC726993	241	141	176	210	155	167	285	246	301	263	187	250	199	105	189	282	218	292	195	109	175	296	215	300
snp_176461:LOC726993	241	141	176	210	155	167	285	246	301	263	187	250	199	105	189	282	218	292	195	109	174	296	215	298
snp_176468:LOC726993	241	141	176	210	155	167	285	246	302	263	187	250	199	105	189	282	218	292	195	109	174	296	215	297
snp_176471:LOC726993	241	141	176	210	155	167	285	246	301	265	187	250	199	105	189	282	218	292	195	109	174	296	215	297
snp_176476:LOC726993	241	141	176	210	155	167	285	246	301	264	187	250	200	106	189	282	219	292	195	109	174	296	215	297
snp_176477:LOC726993	241	141	176	210	155	167	286	246	301	263	187	250	199	105	189	282	218	292	195	109	174	296	215	297
snp_176479:LOC726993	301	191	256	289	196	219	355	302	394	365	233	306	247	139	219	380	270	331	242	143	205	397	269	335
snp_176480:LOC726993	301	191	256	289	196	219	355	302	394	365	233	306	247	139	219	380	270	331	242	143	204	397	269	335
snp_176481:LOC726993	301	191	256	289	196	219	355	302	394	368	233	306	247	139	219	380	270	331	242	143	204	397	269	335
snp_176482:LOC726993	301	191	256	289	196	219	356	302	394	368	233	307	247	139	219	380	270	331	242	143	204	397	269	335
snp_176484:LOC726993	302	191	256	289	196	219	355	302	394	365	233	306	247	139	219	380	270	331	242	143	204	397	269	335
snp_176486:LOC726993	301	190	256	289	196	219	355	301	394	365	233	306	247	139	219	380	270	331	242	143	204	397	269	335
snp_176488:LOC726993	301	190	256	289	196	219	355	301	394	365	235	306	247	139	219	380	270	331	242	143	204	397	269	335
snp_551199:LOC726993	301	190	256	289	196	219	355	299	394	365	233	306	247	139	219	380	270	331	242	143	204	397	266	335
snp_551200:LOC726993	301	190	256	289	196	219	355	299	394	365	233	306	247	139	219	380	270	331	242	143	204	397	267	335
snp_176527:LOC726993	301	190	256	289	196	219	355	299	394	365	233	306	247	139	219	380	270	333	242	143	204	397	267	335
snp_176528:LOC726993	302	190	256	289	196	219	355	299	395	365	233	306	247	139	219	380	270	331	242	144	204	397	267	335
snp_176529:LOC726993	302	190	256	289	196	219	355	299	395	365	233	306	247	139	219	380	270	331	242	143	204	397	267	335
snp_176530:LOC726993	302	190	256	289	196	219	355	299	394	365	233	306	247	140	219	380	270	331	242	143	204	397	267	335
snp_176531:LOC726993	302	190	256	289	196	219	355	299	394	365	233	306	247	139	219	380	270	331	242	143	204	397	267	335
snp_176539:LOC726993	302	190	256	290	196	219	355	299	394	365	233	306	247	139	219	380	270	331	242	143	204	397	267	335
snp_176543:LOC726993	302	190	256	289	196	219	355	299	394	365	233	306	247	139	219	380	270	331	242	143	206	397	267	335
snp_176548:LOC726993	302	190	256	289	196	219	355	299	394	365	233	306	247	139	219	380	270	332	242	143	204	397	267	335
snp_176551:LOC726993	302	190	256	289	196	219	355	299	394	365	233	306	247	139	219	381	270	331	242	143	204	397	267	335
snp_176554:LOC726993	301	188	254	285	192	219	354	297	392	362	230	306	242	137	215	375	267	330	238	143	203	393	266	324
snp_176555:LOC726993	301	188	254	285	192	219	354	297	392	362	230	306	242	137	215	375	267	328	238	142	202	393	266	324
snp_176559:LOC726993	301	188	254	285	192	219	354	297	392	362	230	306	242	137	215	375	267	327	239	142	202	393	266	324
snp_176560:LOC726993	301	188	254	285	192	219	354	297	392	362	230	306	242	137	215	375	267	327	238	142	202	393	266	324
snp_176562:LOC726993	301	188	254	286	192	219	354	297	392	362	230	306	242	137	215	375	267	327	238	142	202	393	266	324
snp_551205:LOC726993	300	188	254	284	191	219	352	297	392	361	230	306	242	136	215	374	267	325	238	141	202	393	266	324
snp_176574:LOC726993	300	188	254	284	191	220	353	297	392	361	231	306	241	135	214	374	267	325	238	140	201	393	266	324
snp_176576:LOC726993	300	188	254	284	191	219	353	297	392	361	230	306	241	135	214	374	267	325	238	141	201	393	266	324
snp_176577:LOC726993	300	188	254	284	191	219	352	297	392	361	230	306	241	135	214	374	267	325	238	140	201	393	266	324
snp_176578:LOC726993	300	188	254	284	191	219	352	297	392	361	230	306	241	135	214	375	267	325	238	140	201	393	266	324
snp_176580:LOC726993	300	188	254	284	191	219	352	297	392	361	230	306	242	135	214	374	267	325	238	140	201	393	266	324
snp_176597:LOC726993	300	188	254	284	191	219	352	297	392	361	230	306	241	137	214	374	267	325	238	140	201	393	266	324
snp_551210:LOC726993	300	188	254	284	191	219	352	297	392	361	230	307	241	135	214	374	267	325	238	140	201	394	266	324
snp_176599:LOC726993	300	190	256	284	191	219	352	299	392	361	230	306	241	135	214	374	267	325	239	140	201	394	266	324
snp_176603:LOC726993	301	189	254	286	192	219	352	297	392	361	230	306	241	135	214	374	267	325	238	140	201	393	266	324
snp_176637:LOC726993	300	188	254	284	191	219	352	297	392	361	230	306	241	135	214	374	267	325	239	140	201	393	266	324
snp_176638:LOC726993	300	188	254	284	191	219	352	297	392	361	230	306	241	135	214	374	267	325	238	140	201	394	266	324
snp_176651:LOC726993	300	188	254	284	191	219	352	297	392	361	230	306	241	136	214	374	267	325	238	140	201	393	266	324
snp_176654:LOC726993	300	188	254	284	191	219	352	297	392	361	231	307	241	135	214	374	267	325	238	140	201	393	266	324
snp_176655:LOC726993	300	188	254	284	191	219	352	297	392	361	230	307	241	135	214	374	267	325	238	140	201	393	266	324
snp_176672:LOC726993	300	188	254	284	191	219	353	297	392	361	230	306	241	135	214	374	267	325	238	140	201	393	266	324
snp_176681:LOC726993	156	87	96	145	107	128	141	97	113	142	102	140	113	73	81	177	123	139	202	146	137	340	223	289
snp_176682:LOC726993	263	137	206	226	160	184	210	135	181	183	144	171	121	119	135	207	139	176	98	60	61	173	91	131
snp_176683:LOC726993	219	122	168	196	137	169	170	117	144	168	124	156	106	106	114	176	113	146	99	81	80	180	92	136
snp_176684:LOC726993	172	93	117	155	108	139	144	100	113	148	103	139	97	74	71	156	92	122	103	88	84	181	97	143
snp_176685:LOC726993	161	88	101	145	106	132	143	98	114	143	101	139	96	69	68	155	90	119	101	73	73	178	95	138
snp_176686:LOC726993	160	88	101	145	106	129	142	98	114	140	101	138	95	65	66	154	90	119	100	71	72	178	95	138
snp_176687:LOC726993	161	86	99	143	106	128	143	98	114	138	101	138	95	65	65	154	89	119	97	66	69	177	95	135
snp_176688:LOC726993	156	86	97	146	107	127	139	96	112	137	102	137	94	61	60	154	87	120	96	61	58	174	93	135
snp_176689:LOC726993	157	86	97	146	107	127	139	96	112	138	101	137	95	61	60	154	87	121	96	61	58	174	93	135
snp_176690:LOC726993	156	84	97	143	105	127	139	96	112	138	101	137	94	61	60	155	87	119	99	61	58	175	93	136
snp_176691:LOC726993	156	84	97	143	105	127	139	96	111	137	101	137	94	61	60	158	89	120	99	61	58	178	93	137
snp_176692:LOC726993	156	84	99	143	105	129	139	96	111	137	101	137	95	61	60	155	87	122	98	61	58	175	93	138
snp_176693:LOC726993	156	84	97	143	106	127	139	96	114	142	101	138	95	62	60	159	88	120	99	61	58	174	93	138
snp_176695:LOC726993	210	125	141	170	132	157	177	128	161	167	123	166	95	73	68	160	94	124	95	59	53	164	88	124
snp_551212:LOC726993	143	83	93	132	105	115	139	95	111	136	101	136	93	61	60	154	87	119	94	58	53	164	87	121
snp_176698:LOC726993	143	83	93	132	105	115	139	95	111	136	101	137	93	61	60	155	87	119	94	58	53	164	87	121
snp_176700:LOC726993	143	83	93	132	105	115	139	95	111	136	101	136	94	61	60	157	87	120	96	58	53	165	88	121
snp_176701:LOC726993	143	83	93	132	105	115	139	95	111	136	101	136	94	63	63	157	87	120	96	58	53	166	89	121
snp_176702:LOC726993	143	83	93	132	105	115	139	95	111	136	103	136	93	63	63	154	87	120	98	58	53	165	90	121
snp_176706:LOC726993	143	83	93	132	105	115	140	95	111	136	101	136	93	61	60	154	87	119	94	58	53	164	87	121
snp_176710:LOC726993	143	83	93	132	105	115	140	95	111	136	101	136	93	61	60	154	87	119	94	58	53	164	88	121
snp_176719:LOC726993	143	83	94	132	105	115	139	95	111	136	101	136	93	61	60	154	87	119	94	58	53	164	87	121
snp_176722:LOC726993	143	83	93	133	105	115	139	95	111	136	101	136	93	61	60	154	87	119	94	58	53	164	87	121
snp_176723:LOC726993	143	83	93	133	105	116	139	95	111	136	101	136	93	61	60	154	87	119	94	58	53	164	87	121
snp_176730:LOC726993	144	83	93	132	107	115	139	95	111	136	101	136	93	61	60	154	87	119	94	58	53	164	87	121
snp_176734:LOC726993	145	83	93	132	105	115	139	96	111	136	101	139	94	61	60	155	87	119	94	58	53	164	87	121
snp_176735:LOC726993	143	83	93	131	105	115	139	95	111	136	101	136	93	61	60	154	87	119	94	58	53	164	87	121
snp_176754:LOC726993	143	83	93	131	105	115	139	95	111	136	101	136	93	61	60	154	87	119	94	58	53	165	87	121
snp_176810:LOC726993	143	83	93	131	105	115	139	95	112	136	101	136	93	61	60	154	87	119	94	58	53	164	87	121
snp_176824:LOC726993	86	0	0	68	41	0	80	72	115	74	33	73	34	21	27	79	37	48	7	10	9	29	19	8
snp_176825:LOC726993	89	0	0	69	41	0	81	75	107	71	33	76	36	22	26	83	41	45	12	10	10	35	24	16
snp_176826:LOC726993	60	33	51	56	44	47	77	26	48	42	23	41	25	21	26	40	33	45	25	21	25	38	33	45
snp_176850:LOC726993	60	33	51	56	44	47	77	26	48	42	23	41	25	22	26	40	33	45	25	21	25	38	33	45
snp_176860:LOC726993	63	33	37	47	36	42	140	59	68	98	66	74	93	55	52	111	107	90	93	57	51	110	106	96
snp_176864:LOC726993	63	33	37	47	36	42	140	60	68	103	67	75	94	55	52	111	108	90	94	60	51	110	106	96
snp_176865:LOC726993	64	33	37	48	36	42	141	60	70	98	67	76	93	56	54	111	107	90	96	59	51	111	106	96
snp_176870:LOC726993	63	33	37	47	36	42	140	59	68	98	66	75	93	55	52	111	107	90	93	57	51	110	106	96
snp_176873:LOC726993	63	34	37	47	36	42	140	59	68	98	66	74	93	55	52	111	107	90	93	57	51	110	106	96
snp_176874:LOC726993	63	33	37	47	36	42	140	59	69	98	66	74	93	55	52	111	107	90	93	57	51	110	106	96
snp_176877:LOC726993	63	33	37	47	36	42	140	59	68	98	66	74	94	55	52	111	107	90	93	58	51	110	106	96
snp_176878:LOC726993	64	34	38	47	37	42	142	59	68	100	66	74	93	55	52	111	107	90	93	57	52	110	106	99
snp_176879:LOC726993	144	82	99	156	63	100	212	107	135	194	88	142	79	63	62	142	151	154	93	82	79	166	165	188
snp_176880:LOC726993	144	82	99	156	63	100	212	107	135	194	88	142	79	63	62	142	151	154	93	82	79	166	164	188
snp_176888:LOC726993	144	82	99	156	63	100	212	107	135	194	88	142	80	63	62	142	151	154	93	82	79	166	164	188
snp_176889:LOC726993	8	6	8	12	8	6	200	86	111	165	95	145	20	21	12	43	36	45	109	81	80	174	127	200
snp_551228:LOC726993	119	50	80	44	34	59	0	0	1	0	0	0	0	1	1	4	0	0	32	64	75	74	60	68
snp_176890:LOC726993	0	0	6	0	0	6	1	1	4	4	1	1	4	4	1	9	5	2	3	3	1	7	1	1
snp_176891:LOC726993	3	1	4	3	2	0	1	0	3	1	2	1	8	3	0	6	3	3	6	2	2	8	4	3
snp_176972:LOC725680	59	31	45	30	21	29	59	33	46	29	21	30	37	106	143	55	32	40	0	0	0	0	0	0
snp_176973:LOC725680	30	16	19	32	13	15	398	197	276	239	149	214	186	374	505	265	206	235	16	43	37	20	15	19
snp_176974:LOC725680	266	138	213	217	127	142	322	168	201	236	150	174	142	188	228	222	190	195	114	112	139	140	121	99
snp_176975:LOC725680	409	163	300	195	157	182	326	141	233	177	131	135	111	180	225	162	150	137	89	128	163	129	79	89
snp_176976:LOC725680	3	3	3	4	3	1	4	1	2	2	0	1	93	159	189	79	52	67	85	176	221	119	77	93
snp_176977:LOC725680	0	0	0	0	0	0	118	90	94	113	75	82	84	129	155	119	57	85	0	0	0	0	0	1
snp_177016:LOC100577161	0	0	0	0	0	0	0	0	0	0	0	0	0	0	0	0	0	0	0	0	0	0	0	0
snp_177032:LOC100577161	0	0	0	0	0	0	0	0	0	0	0	0	0	0	0	0	0	0	0	0	0	2	0	0
snp_177033:LOC100577161	0	0	0	0	0	0	0	0	0	0	0	0	0	0	0	0	0	0	0	0	0	1	0	0
snp_177034:LOC100577161	0	0	0	0	0	0	0	0	0	1	0	2	0	0	0	0	0	0	0	0	3	0	0	2
snp_177035:LOC100577161	1	0	0	1	0	0	1	0	0	1	0	2	1	0	0	1	0	0	0	0	3	0	0	2
snp_177036:LOC100577161	1	0	0	0	0	0	0	0	0	0	0	0	0	0	0	0	0	0	0	0	0	0	0	1
snp_177037:LOC100577161	0	0	0	0	0	0	0	0	0	0	0	0	0	0	0	0	0	0	1	0	0	0	0	1
snp_177719:LOC102654883	0	0	0	0	0	0	0	0	0	0	0	0	0	0	0	0	0	0	0	3	2	0	0	0
snp_177721:LOC102654883	0	0	0	0	0	0	0	0	0	0	0	0	1	0	0	0	0	0	1	0	0	0	0	0
snp_551301:LOC113219114	0	0	0	0	0	0	25	16	18	15	10	15	0	0	0	0	0	0	10	28	47	26	17	9
snp_551302:LOC113219114	0	0	0	0	0	0	27	15	19	15	8	14	0	0	0	0	0	0	15	28	45	27	19	9
snp_551303:LOC113219114	0	0	0	0	0	0	22	12	22	12	15	14	0	0	0	0	0	0	21	29	60	24	24	20
snp_551304:LOC113219114	0	0	0	0	0	0	5	3	6	3	3	5	0	0	0	0	0	0	7	20	25	10	11	6
snp_551305:LOC113219114	3	0	0	0	0	0	1	1	2	1	1	1	0	0	0	0	0	0	5	4	13	6	7	10
snp_551306:LOC113219114	0	0	0	0	0	0	2	3	4	1	1	3	0	0	0	0	0	0	11	16	20	27	17	27
snp_551307:LOC113219114	0	0	0	0	0	0	3	5	2	3	1	5	0	0	0	0	0	0	9	11	16	16	13	14
snp_551308:LOC113219114	0	0	0	0	0	0	4	2	6	5	1	4	0	0	0	0	0	0	4	5	9	7	6	4
snp_551309:LOC113219114	0	0	0	0	0	0	11	4	18	9	6	8	0	0	0	0	0	0	9	11	14	13	11	8
snp_551310:LOC113219114	0	0	0	0	0	0	28	27	53	34	19	34	0	0	1	0	0	0	10	27	29	61	44	28
snp_177914:LOC113219114	3	0	0	0	0	0	0	3	0	0	1	2	0	0	0	0	0	0	0	0	0	0	0	0
snp_551323:LOC113219087	0	0	0	0	0	0	0	0	0	0	0	0	0	0	0	0	0	0	0	0	0	0	0	0
snp_178319:LOC100578194	0	0	0	0	0	1	0	0	0	0	0	0	1	1	0	1	1	0	0	0	0	0	0	0
snp_178320:LOC100578194	0	0	0	0	0	1	0	0	0	0	0	0	1	0	2	1	1	0	0	0	0	0	0	0
snp_178322:LOC100578194	0	0	0	0	0	0	1	1	0	0	0	1	0	2	0	0	0	0	0	0	0	0	0	0
snp_178323:LOC100578194	0	0	0	0	0	0	1	1	0	2	0	0	0	1	0	1	0	0	0	0	0	0	0	0
snp_178324:LOC100578194	0	0	0	0	0	0	0	1	0	2	0	0	0	1	0	1	0	0	0	0	0	0	0	0
snp_178325:LOC100578194	0	0	0	0	0	0	2	0	3	4	1	1	1	9	2	2	2	2	0	1	0	0	0	0
snp_178326:LOC100578194	3	0	1	0	2	1	0	1	1	3	0	0	0	1	0	0	0	0	2	2	0	0	1	4
snp_178327:LOC100578194	2	0	1	3	2	0	0	1	2	1	0	0	0	0	0	0	1	0	1	1	0	0	1	0
snp_178328:LOC100578194	0	0	0	3	1	0	3	0	1	4	3	3	3	8	13	2	3	6	0	1	0	0	0	0
snp_178329:LOC100578194	0	0	1	0	0	1	8	6	2	7	2	3	9	9	11	5	6	3	0	2	3	2	0	0
snp_178330:LOC100578194	1	0	1	0	0	4	7	6	5	7	2	3	6	7	9	3	7	3	0	5	6	3	1	0
snp_178331:LOC100578194	2	2	1	0	0	4	8	5	5	9	3	3	6	8	10	4	7	3	0	6	7	3	1	0
snp_178332:LOC100578194	5	4	3	1	1	4	7	4	4	9	2	1	0	4	12	2	3	0	0	8	9	2	1	0
snp_178333:LOC100578194	5	4	3	1	1	4	7	5	5	7	2	1	0	6	12	2	2	0	0	9	8	3	1	0
snp_178334:LOC100578194	5	4	3	1	1	1	14	6	10	7	1	1	3	4	20	7	3	1	0	5	5	1	1	0
snp_178335:LOC100578194	3	2	1	0	1	0	16	5	13	3	0	1	3	5	22	6	5	2	0	2	1	1	0	0
snp_178336:LOC100578194	0	3	0	0	1	0	19	4	14	1	0	1	3	6	23	6	5	3	0	1	1	1	0	0
snp_178337:LOC100578194	10	3	7	3	1	1	16	3	12	6	4	4	3	10	20	2	4	5	2	10	12	2	3	2
snp_178338:LOC100578194	11	3	7	3	1	2	12	4	10	3	4	3	2	7	19	3	3	4	2	12	14	2	4	4
snp_178339:LOC100578194	0	0	0	0	0	0	1	0	3	2	4	3	0	0	0	0	0	0	0	0	0	0	0	0
snp_178340:LOC100578194	0	0	0	0	0	0	1	0	6	2	1	2	1	2	1	1	0	2	0	0	0	0	0	0
snp_178341:LOC100578194	0	0	0	0	0	0	6	1	5	0	0	2	1	6	7	1	1	6	0	0	0	0	0	0
snp_178342:LOC100578194	0	0	0	0	0	0	5	1	2	0	0	1	1	4	8	1	1	4	0	0	1	0	3	0
snp_178343:LOC100578194	0	0	0	0	0	0	5	1	3	0	0	1	0	3	6	0	1	1	0	0	1	0	3	0
snp_178345:LOC100578194	1	0	0	0	0	0	5	1	2	0	0	0	0	3	6	0	1	1	0	0	3	0	3	0
snp_178346:LOC100578194	1	0	0	0	0	0	5	1	1	0	0	0	0	3	6	0	1	1	1	0	3	0	3	0
snp_178347:LOC100578194	0	0	0	0	0	0	5	1	1	0	0	0	0	3	6	0	1	1	0	0	1	0	3	0
snp_551444:LOC100578194	0	0	0	0	0	0	6	1	1	0	0	0	0	3	6	0	1	1	0	0	1	0	3	0
snp_551446:LOC100578194	0	0	0	0	0	0	6	2	2	0	0	0	0	3	6	0	1	1	0	0	2	0	3	0
snp_178351:LOC100578194	0	0	1	0	0	0	7	1	1	0	0	0	0	3	6	0	1	1	0	0	1	0	3	0
snp_551447:LOC100578194	0	0	0	0	0	0	5	1	1	0	0	1	0	3	6	0	1	1	0	1	2	0	3	1
snp_551448:LOC100578194	0	0	0	0	0	0	5	1	1	0	0	0	0	3	6	0	1	1	0	1	2	0	3	1
snp_551449:LOC100578194	0	0	0	0	0	0	7	5	7	2	3	3	0	3	6	0	1	1	0	0	2	0	3	1
snp_178355:LOC100578194	1	0	0	0	0	0	5	1	1	0	0	0	0	3	6	0	1	1	2	0	1	0	3	0
snp_178366:LOC100578194	0	0	0	0	0	0	5	1	1	0	0	0	0	3	6	0	1	1	0	0	1	1	3	0
snp_178367:LOC100578194	0	0	0	0	0	0	5	1	1	0	0	0	0	3	6	0	1	1	0	0	1	1	3	1
snp_178368:LOC100578194	0	0	0	0	0	0	5	1	1	0	0	0	0	3	6	0	1	1	0	0	1	1	4	1
snp_178370:LOC100578194	0	0	0	0	0	0	5	1	1	0	0	0	0	3	6	0	1	1	0	0	1	0	4	1
snp_178371:LOC100578194	0	0	0	0	0	1	2	1	1	0	0	0	0	3	4	0	1	1	0	0	1	0	4	1
snp_178372:LOC100578194	0	0	0	0	0	1	2	1	1	0	0	0	0	2	1	0	1	1	0	1	1	0	4	1
snp_178373:LOC100578194	0	0	0	0	0	1	2	1	1	0	0	1	0	2	1	0	1	1	0	1	1	0	4	0
snp_178374:LOC100578194	0	0	0	0	0	0	2	1	4	4	0	1	2	5	1	0	1	1	0	0	1	0	3	0
snp_178375:LOC100578194	0	0	0	0	0	0	4	4	5	8	1	1	3	4	4	1	4	3	2	0	1	0	3	2
snp_178419:LOC552407	0	0	1	0	1	2	3	2	1	1	2	0	2	12	18	5	1	3	2	7	14	3	4	1
snp_178420:LOC552407	0	2	0	0	0	0	28	19	28	16	14	9	9	27	25	14	22	19	9	25	24	14	24	18
snp_178423:LOC552407	0	2	0	1	0	0	28	19	28	16	14	9	9	27	25	14	22	19	9	25	24	14	24	18
snp_178449:LOC552407	0	2	0	0	0	0	28	19	28	16	14	10	9	27	25	14	22	19	9	25	24	14	24	18
snp_178464:LOC552407	0	2	0	0	0	0	28	19	28	16	14	9	9	27	25	14	22	19	9	25	25	14	24	18
snp_178541:LOC411535	3	1	1	8	0	3	4	0	1	1	2	1	2	0	1	6	0	0	0	3	2	1	1	0
snp_178542:LOC411535	3	1	2	8	1	3	4	1	3	2	2	1	2	0	2	6	3	1	2	5	9	2	1	1
snp_178543:LOC411535	3	1	4	7	3	4	4	3	7	5	3	5	6	5	6	7	5	3	8	10	12	4	1	7
snp_178544:LOC411535	5	2	2	4	0	1	8	2	5	8	4	4	10	8	10	9	1	3	7	5	3	3	2	0
snp_178545:LOC411535	4	2	7	2	2	1	9	1	4	7	6	1	4	3	3	13	2	4	0	0	0	0	0	0
snp_178546:LOC411535	197	106	141	107	66	85	218	109	149	124	78	91	69	109	119	129	135	125	0	0	0	0	0	0
snp_178547:LOC411535	126	63	86	68	47	56	77	46	60	55	35	40	44	64	98	64	76	73	7	14	19	5	12	5
snp_178548:LOC411535	46	9	29	24	16	17	46	9	29	24	16	17	19	70	89	26	17	15	8	10	11	8	2	3
snp_178550:LOC411535	47	9	29	24	16	17	46	9	29	24	16	17	19	72	90	26	17	15	8	9	11	8	2	3
snp_178554:LOC411535	46	9	29	24	16	17	46	9	29	24	16	17	19	72	90	26	17	15	8	9	11	8	2	3
snp_178555:LOC411535	46	9	29	25	16	17	46	9	29	24	16	17	19	72	90	26	17	15	8	9	11	8	2	3
snp_178565:LOC411535	43	29	37	67	27	39	51	32	45	79	32	47	11	43	54	11	12	10	32	89	123	48	40	36
snp_178567:LOC411535	43	29	37	67	27	39	51	32	45	79	32	47	11	43	54	11	14	10	32	89	123	48	40	36
snp_178570:LOC411535	89	47	65	91	37	51	12	10	15	11	8	12	40	65	66	72	42	27	39	42	61	60	51	43
snp_178571:LOC411535	272	195	215	282	195	187	198	128	154	158	105	133	157	68	125	261	227	202	11	3	23	47	44	55
snp_178580:LOC552348	166	69	125	114	77	79	122	49	67	69	66	65	27	104	134	87	64	96	25	63	99	41	31	23
snp_178581:LOC552348	0	0	2	0	0	1	0	0	0	0	0	0	0	0	0	0	0	0	0	0	0	0	0	0
snp_178582:LOC552348	0	0	0	0	0	1	0	0	0	0	0	0	0	0	0	0	0	0	0	0	0	0	0	0
snp_178587:LOC413728	139	37	98	52	46	42	186	61	141	58	66	60	24	44	83	48	57	47	34	69	123	110	104	118
snp_178588:LOC413728	14	5	10	19	10	13	15	13	13	6	10	13	6	28	43	18	11	19	13	30	35	16	16	16
snp_178589:LOC413728	0	13	11	0	2	12	44	10	14	23	28	12	9	34	67	8	10	13	4	53	59	17	7	15
snp_178606:LOC726770	2	2	3	2	3	2	27	11	32	31	10	24	3	4	4	11	7	2	7	1	5	8	4	9
snp_178632:LOC726770	1	1	1	4	0	0	26	19	36	45	10	21	1	0	1	1	0	0	12	6	34	28	17	21
snp_178705:LOC726770	2	1	1	4	0	0	26	19	36	45	10	21	1	0	1	1	0	0	12	6	34	28	17	21
snp_178711:LOC726770	1	1	1	4	0	0	26	19	36	45	10	21	1	0	1	1	0	0	14	6	34	30	18	21
snp_178712:LOC726770	1	1	1	4	0	0	26	19	36	45	11	21	1	0	1	1	0	0	12	6	34	29	17	22
snp_178729:LOC726770	1	1	1	4	0	0	26	19	36	45	11	21	1	0	2	1	0	0	12	6	34	29	17	22
snp_178731:LOC726770	1	1	1	4	0	0	26	19	36	45	11	21	1	0	1	1	0	0	15	6	34	29	17	22
snp_551467:LOC726770	2	1	1	4	0	1	26	19	36	45	11	21	1	0	1	1	0	0	12	6	35	29	17	22
snp_178803:LOC726770	1	1	1	4	0	0	26	19	36	45	11	21	1	0	1	1	0	0	12	6	34	29	17	24
snp_178853:LOC726770	1	1	1	4	0	0	26	19	36	45	11	21	1	0	1	2	0	0	12	6	34	29	17	22
snp_551472:LOC726770	0	0	0	0	1	0	31	20	46	51	14	24	0	0	1	1	0	0	18	9	37	35	21	24
snp_178910:LOC726770	4	2	13	28	6	5	18	15	13	23	11	16	14	7	9	15	27	17	4	2	6	10	5	3
snp_178911:LOC726770	2	0	1	2	1	1	14	13	23	24	8	11	16	9	6	17	15	8	4	1	1	2	4	1
snp_178916:LOC726770	7	0	5	9	5	5	8	9	10	20	12	14	5	3	6	10	16	18	13	4	6	16	10	10
snp_178917:LOC726770	12	3	14	5	2	2	8	2	6	3	0	2	4	15	14	6	6	2	4	15	14	6	6	2
snp_178919:LOC726770	12	4	10	3	5	6	16	11	14	9	4	7	1	2	1	3	3	0	5	4	6	18	6	11
snp_178920:LOC726770	26	23	19	40	15	14	24	23	18	40	13	16	10	2	8	20	11	4	7	6	7	18	14	16
snp_178922:LOC726770	26	23	19	40	15	14	24	23	18	40	13	16	10	0	8	20	11	4	7	6	7	18	14	16
snp_178923:LOC726770	26	22	19	40	15	14	25	23	18	40	13	16	10	0	8	20	11	4	7	6	7	19	14	17
snp_178925:LOC726770	26	22	19	40	15	14	24	23	18	40	13	16	10	0	8	20	11	4	7	6	7	18	14	16
snp_178927:LOC726770	26	22	19	40	15	14	24	23	18	40	13	16	10	1	8	20	11	4	7	6	7	18	14	16
snp_178928:LOC726770	26	22	19	40	15	15	24	23	18	40	13	16	10	1	8	20	11	4	7	6	7	18	14	16
snp_178929:LOC726770	26	22	19	40	15	15	24	23	19	40	13	16	10	0	8	20	11	4	7	6	8	18	14	16
snp_178931:LOC726770	26	24	20	40	15	14	24	23	18	40	13	16	10	0	8	20	11	4	7	6	7	18	14	16
snp_178932:LOC726770	26	22	19	40	15	14	25	23	18	40	13	16	10	0	9	20	11	4	7	6	7	18	14	16
snp_178935:LOC726770	30	40	24	44	16	26	32	40	24	44	16	26	20	19	26	39	23	16	20	19	26	38	23	16
snp_178936:LOC726770	30	40	24	44	16	26	30	40	24	44	16	26	20	19	26	38	23	16	20	19	26	38	23	16
snp_178937:LOC726770	0	0	0	0	0	0	26	20	34	20	7	23	15	16	16	34	27	11	15	15	15	34	26	14
snp_178939:LOC726770	0	0	0	0	0	0	26	20	34	20	7	23	15	16	16	34	28	11	15	15	15	34	26	14
snp_178964:LOC726770	0	0	0	0	0	0	26	20	34	20	7	23	15	16	16	34	27	11	15	16	15	34	26	14
snp_178967:LOC726770	0	0	0	0	0	0	26	21	34	20	7	23	15	16	16	35	27	11	15	15	15	34	26	14
snp_178968:LOC726770	0	0	0	0	0	0	26	20	34	20	7	23	15	16	17	34	27	11	17	16	15	34	26	14
snp_178969:LOC726770	0	0	0	0	0	0	26	20	34	20	7	23	15	16	18	34	27	11	17	17	15	34	26	14
snp_178971:LOC726770	0	0	0	2	0	0	26	20	34	20	7	23	15	17	17	34	27	11	15	15	15	34	26	14
snp_178972:LOC726770	0	0	0	2	0	0	26	20	34	20	7	23	15	18	17	34	27	11	15	15	15	34	26	14
snp_178973:LOC726770	0	0	0	2	0	0	27	20	34	20	7	23	15	17	17	34	27	11	15	15	15	34	26	14
snp_178974:LOC726770	12	9	11	13	3	14	19	6	11	10	2	5	2	9	5	9	14	5	5	3	7	14	12	9
snp_178975:LOC726770	13	9	9	13	3	14	19	6	11	10	2	5	2	9	6	10	13	5	5	3	7	14	10	9
snp_178991:LOC100578332	0	0	0	0	0	0	0	0	0	0	0	0	0	0	0	0	0	0	0	0	0	0	0	0
snp_178992:LOC100578332	10	5	4	10	5	2	8	5	4	7	4	1	8	4	4	9	12	8	8	4	4	8	9	8
snp_178993:LOC100578332	1	0	0	0	2	0	0	0	0	2	0	0	2	3	0	0	1	0	2	2	0	0	0	0
snp_178994:LOC100578332	10	17	10	29	9	9	3	10	3	9	1	4	4	10	22	17	8	12	4	10	22	18	8	12
snp_178995:LOC100578332	10	17	10	29	10	9	3	9	3	9	2	5	5	10	22	17	8	12	3	10	22	18	8	14
snp_178996:LOC100578332	10	17	10	29	9	9	3	9	3	9	1	4	3	10	22	17	8	12	3	10	22	18	8	12
snp_178998:LOC100578332	10	17	10	29	9	9	3	9	3	9	1	4	3	10	22	17	8	12	3	11	22	19	8	12
snp_179001:LOC100578332	10	17	10	29	9	9	3	9	3	9	1	4	3	10	22	17	9	12	3	10	22	18	8	12
snp_179007:LOC100578332	10	17	10	29	9	9	3	9	3	9	1	4	3	13	23	17	8	12	3	10	22	18	8	12
snp_179012:LOC100578332	10	17	10	29	9	9	3	9	3	9	1	4	3	10	22	17	8	12	3	10	22	19	8	12
snp_179013:LOC100578332	10	17	10	29	9	9	22	21	21	13	7	7	4	11	23	19	9	13	3	10	22	18	8	12
snp_551484:LOC100578332	10	17	11	29	9	9	3	9	3	9	1	4	3	10	22	17	8	12	3	10	22	18	8	12
snp_179019:LOC100578332	10	17	12	29	9	9	4	9	3	9	1	4	3	10	22	17	8	12	3	10	22	18	8	12
snp_179098:LOC100578332	10	17	10	29	9	9	3	9	3	9	1	4	3	10	23	17	8	12	3	10	23	18	8	12
snp_179099:LOC100578332	10	17	10	29	10	10	3	9	3	9	1	4	4	10	22	17	8	12	3	10	22	18	8	12
snp_179100:LOC100578332	10	17	10	29	9	9	3	9	3	9	1	4	3	10	23	17	8	12	3	11	22	18	8	12
snp_179102:LOC100578332	10	17	10	29	9	9	3	9	3	9	1	4	3	10	22	17	8	12	3	11	23	18	8	12
snp_179103:LOC100578332	10	17	10	29	9	9	3	9	3	9	1	4	3	10	24	17	8	12	3	10	22	18	8	12
snp_179104:LOC100578332	10	17	10	29	9	9	3	9	3	9	1	4	3	10	22	17	8	12	3	10	23	18	8	12
snp_179123:LOC100578332	1	0	4	2	0	0	7	11	16	37	4	4	11	8	11	17	12	13	11	8	11	17	13	13
snp_551499:LOC100578332	1	0	4	2	0	0	7	11	16	37	4	4	11	8	11	17	12	13	11	8	11	17	14	13
snp_179142:LOC100578332	1	0	4	2	0	0	7	12	16	37	4	4	11	8	11	17	12	13	11	8	11	19	13	14
snp_179143:LOC100578332	21	22	39	47	17	20	23	21	39	44	17	18	32	20	30	30	49	36	31	20	29	30	48	36
snp_179144:LOC100578332	21	22	39	47	17	20	23	21	40	44	17	18	32	20	30	30	49	36	31	20	29	30	48	36
snp_179145:LOC100578332	21	22	39	47	17	20	25	26	43	45	18	18	32	20	30	30	49	36	31	20	29	30	48	36
snp_179146:LOC100578332	21	22	39	47	17	20	25	26	44	45	18	18	33	20	30	30	49	36	31	20	29	30	48	36
snp_179147:LOC100578332	21	22	39	47	17	20	23	21	39	44	17	18	33	20	30	30	53	36	31	20	29	30	52	38
snp_179148:LOC100578332	21	23	40	47	17	21	24	24	39	52	20	20	32	20	30	31	49	37	31	20	29	30	48	36
snp_179149:LOC100578332	21	22	39	47	17	20	24	21	42	46	20	19	33	22	32	30	52	36	31	20	30	31	48	36
snp_179171:LOC100578332	39	49	41	52	22	23	34	47	56	74	25	24	41	39	41	49	86	51	39	39	41	50	86	52
snp_551523:LOC724287	0	0	0	0	0	0	0	0	0	0	0	0	0	0	0	0	0	0	0	0	0	0	0	0
snp_179242:LOC724287	0	0	0	0	0	0	2	0	1	0	2	0	0	0	0	0	0	0	0	0	0	2	0	0
snp_179247:LOC724287	4	1	0	1	0	0	1	3	1	1	1	0	0	0	0	0	0	0	0	0	0	1	0	0
snp_179252:LOC724287	4	1	0	1	0	0	3	5	3	6	2	0	0	0	0	2	0	0	0	0	0	1	0	0
snp_551526:LOC724287	5	2	1	1	0	1	1	3	1	1	1	0	0	0	0	0	0	0	0	0	0	1	0	0
snp_179278:LOC724287	4	1	0	1	0	0	1	3	1	1	1	0	0	0	0	0	0	0	0	0	0	1	0	2
snp_179279:LOC724287	4	1	0	0	0	0	1	3	1	0	1	0	0	0	0	0	0	0	1	0	0	1	0	2
snp_179280:LOC724287	2	2	6	3	2	0	0	0	0	0	0	0	2	1	1	2	1	3	2	1	1	2	1	3
snp_179304:LOC724287	2	2	6	3	2	0	0	0	0	0	0	0	2	1	1	2	2	3	2	1	1	2	1	3
snp_179345:LOC724287	1	0	3	2	2	0	0	0	1	0	0	0	0	0	0	2	0	0	0	0	0	2	0	0
snp_179364:LOC724287	1	0	3	2	3	0	0	0	1	0	0	0	0	0	0	2	0	0	0	0	0	2	0	0
snp_179376:LOC724287	1	0	3	2	2	1	0	0	1	0	0	0	0	0	0	2	1	0	0	0	0	2	0	0
snp_179380:LOC724287	1	0	3	2	2	0	0	0	1	0	0	0	1	0	0	2	0	0	0	0	0	2	0	0
snp_179418:LOC724287	1	0	3	2	2	0	0	0	1	0	0	0	0	0	0	2	0	0	1	0	0	2	0	0
snp_179465:LOC724287	1	0	3	2	2	0	0	0	1	0	0	0	0	0	0	2	1	0	0	0	0	2	0	0
snp_179501:LOC724287	1	1	6	10	6	2	1	1	6	10	4	0	1	2	2	2	0	4	1	2	2	2	0	4
snp_179552:LOC724287	0	0	0	0	0	2	0	0	0	0	0	0	0	0	0	0	0	2	0	0	0	0	0	2
snp_179554:LOC724287	0	0	0	0	0	2	0	0	1	0	0	0	0	0	0	0	0	2	1	0	0	0	0	2
snp_551553:LOC724287	0	0	0	0	0	2	0	0	0	0	0	0	0	0	0	0	0	2	0	2	2	1	1	2
snp_179645:LOC724287	0	0	0	1	0	0	0	0	0	0	0	0	0	0	0	0	0	0	0	0	0	0	0	0
snp_179695:LOC724287	0	0	0	0	0	0	0	0	0	0	0	0	0	0	0	0	0	0	0	0	0	1	0	0
snp_179696:LOC724287	0	0	0	0	0	0	0	0	0	0	0	0	0	0	0	0	0	0	0	1	0	0	0	0
snp_179705:LOC724287	0	0	0	0	0	0	1	0	0	0	0	0	0	0	0	0	0	0	0	0	0	0	0	0
snp_179707:LOC724287	0	0	0	0	0	0	0	0	2	0	0	0	0	0	0	0	0	0	0	0	0	0	0	0
snp_179714:LOC724287	0	0	0	0	0	0	0	0	1	0	0	0	0	0	0	0	0	1	0	0	0	0	0	0
snp_179715:LOC724287	0	0	0	0	0	0	0	0	1	0	0	0	0	0	0	0	0	0	0	0	0	0	0	0
snp_179754:LOC724287	0	0	0	0	0	0	0	0	0	0	0	0	0	0	0	0	0	0	0	0	1	0	0	0
snp_179831:LOC724287	0	0	0	0	1	0	0	0	0	0	0	0	0	0	0	0	0	0	0	0	0	0	0	0
snp_179856:LOC724287	0	0	0	0	0	0	0	0	0	0	0	0	0	0	0	0	0	0	1	0	0	0	0	0
snp_179868:LOC724287	0	0	0	0	0	0	1	0	2	0	0	0	0	0	0	0	2	0	0	0	0	0	0	0
snp_179916:LOC724287	0	0	0	0	0	0	1	0	2	0	0	0	0	1	0	0	2	0	0	0	0	0	0	0
snp_179921:LOC724287	0	0	0	0	0	0	1	0	2	0	0	0	0	0	0	1	2	0	0	0	0	0	0	0
snp_179922:LOC724287	0	0	0	0	0	0	1	0	2	0	1	0	0	0	0	0	2	0	0	1	0	0	0	0
snp_179964:LOC724287	0	0	0	0	0	0	1	0	2	0	0	0	1	0	0	0	2	0	0	0	0	0	0	0
snp_179985:LOC724287	0	0	0	0	0	0	1	0	2	0	0	0	0	0	0	0	2	1	0	0	0	0	0	0
snp_179995:LOC724287	0	0	0	0	0	0	1	0	2	0	0	0	0	0	1	0	2	0	0	0	0	0	0	0
snp_180041:LOC724287	0	0	0	0	0	0	1	0	2	0	0	0	0	0	0	0	2	0	1	0	0	0	0	0
snp_180044:LOC724287	0	0	0	3	0	0	1	0	2	0	0	0	0	0	0	0	2	0	0	0	0	0	0	0
snp_180060:LOC724287	0	0	0	0	0	1	1	0	3	0	0	1	0	0	0	0	2	0	0	0	0	0	0	0
snp_551619:LOC724287	0	0	0	0	0	0	1	0	2	0	0	0	0	0	0	0	2	0	0	0	0	2	0	0
snp_180096:LOC724287	0	0	0	0	0	0	2	4	2	0	0	1	0	0	0	0	2	0	0	0	0	0	0	0
snp_180100:LOC724287	0	3	0	6	0	4	5	2	3	2	1	5	0	0	1	0	2	0	3	2	4	0	1	3
snp_180101:LOC724287	2	4	0	6	1	4	5	2	3	2	1	5	0	0	1	0	2	0	3	2	4	0	1	4
snp_180102:LOC113219127	0	0	0	0	0	0	0	0	1	0	0	0	0	0	0	0	0	0	0	0	0	0	0	0
snp_180104:LOC113219127	0	0	0	1	0	1	0	0	1	0	0	0	0	0	0	0	0	0	0	0	0	0	0	0
snp_180104:LOC724287	0	0	0	1	0	0	1	0	2	0	0	0	0	0	0	0	2	0	0	0	0	0	0	0
snp_180105:LOC113219127	0	0	0	0	0	1	0	0	1	0	0	0	0	0	0	0	0	0	0	0	0	0	0	0
snp_180108:LOC724287	1	0	0	0	0	0	2	0	2	0	0	0	0	0	0	0	2	0	0	0	0	0	0	0
snp_180110:LOC724287	1	0	0	0	0	0	2	0	2	0	0	0	0	0	0	0	2	0	2	0	1	0	0	0
snp_180111:LOC724287	4	0	2	4	4	4	5	0	3	10	5	2	7	1	4	2	2	7	0	0	0	0	0	0
snp_180113:LOC724287	4	0	2	4	4	4	5	0	3	11	5	2	7	1	4	2	2	7	0	0	0	0	0	0
snp_180116:LOC724287	5	0	3	4	4	4	5	0	3	10	5	2	7	1	5	2	2	7	0	0	1	0	0	0
snp_180118:LOC724287	4	0	2	4	4	4	6	0	3	10	5	2	7	1	4	2	2	7	0	0	0	0	0	0
snp_180123:LOC724287	4	0	2	7	4	4	5	0	3	10	5	2	7	1	4	3	2	7	0	0	0	0	0	0
snp_180125:LOC724287	4	0	2	8	6	5	5	0	3	10	5	2	7	1	4	3	2	7	0	0	0	0	0	0
snp_180126:LOC724287	5	4	3	9	4	8	8	0	4	10	5	2	9	1	6	3	2	10	0	0	0	0	0	0
snp_180128:LOC724287	5	4	3	9	5	8	8	0	4	10	6	2	9	1	6	3	2	11	0	0	0	0	0	0
snp_180130:LOC724287	6	4	3	9	5	8	8	1	4	10	6	2	9	1	6	3	2	11	0	1	0	0	0	0
snp_180133:LOC724287	5	5	3	9	5	8	8	0	4	10	6	2	9	1	6	4	2	11	0	0	0	0	0	0
snp_180139:LOC724287	7	6	3	9	5	8	9	0	4	10	6	2	9	1	6	4	2	11	0	0	0	0	0	0
snp_180142:LOC724287	7	6	3	9	5	8	9	0	4	11	6	2	9	1	6	4	2	11	0	0	0	0	0	0
snp_180144:LOC724287	8	6	3	9	5	8	9	0	4	10	6	2	9	2	6	4	2	11	0	0	0	0	0	0
snp_551625:LOC724287	7	6	3	9	5	8	9	0	4	10	6	2	9	1	6	4	2	12	0	0	0	0	0	0
snp_180151:LOC724287	2	5	1	5	1	3	5	0	2	8	2	0	3	0	3	7	4	2	0	0	0	0	0	0
snp_180152:LOC724287	0	0	0	0	0	0	0	0	2	0	0	0	0	0	7	9	0	0	0	0	0	4	0	0
snp_180153:LOC724287	0	0	2	0	0	0	0	0	2	0	0	0	0	0	7	9	1	0	0	0	0	4	0	0
snp_180154:LOC724287	1	3	9	12	7	3	1	2	9	11	5	3	2	2	1	0	2	6	2	3	1	2	4	8
snp_180155:LOC724287	1	2	9	11	5	3	1	2	9	11	5	3	2	2	1	0	2	6	2	2	1	2	3	8
snp_180157:LOC724287	1	2	9	13	5	3	1	2	9	11	5	3	2	2	1	0	2	6	2	2	1	2	3	8
snp_180158:LOC724287	2	2	0	4	0	2	1	2	0	3	0	0	0	1	4	1	1	0	1	0	2	1	0	3
snp_180161:LOC550987	14	9	14	20	13	10	15	7	12	16	5	19	10	19	14	17	8	8	8	8	18	6	7	4
snp_551628:LOC107965233	0	0	0	0	0	0	0	0	0	0	0	0	2	0	1	0	0	0	15	30	7	11	6	7
snp_180163:LOC107965233	3	3	4	7	1	0	5	2	5	8	3	0	3	0	3	8	1	4	7	4	2	2	2	7
snp_180164:LOC107965233	313	121	270	131	128	148	311	119	272	130	128	148	60	139	175	210	227	271	61	139	175	211	229	270
snp_180165:LOC107965233	313	121	270	131	128	148	311	119	272	130	128	148	59	139	175	210	227	271	61	139	175	211	229	270
snp_180166:LOC107965233	313	121	270	131	128	148	311	119	272	130	128	148	59	139	175	210	227	271	60	139	175	211	229	270
snp_180169:LOC107965233	148	92	192	139	105	107	148	92	189	139	105	107	46	27	31	69	58	96	98	69	90	155	119	169
snp_180170:LOC107965233	183	132	188	173	106	141	183	132	188	173	106	141	92	60	99	149	136	169	86	42	81	121	115	133
snp_180176:LOC107965233	187	79	185	95	105	100	187	78	186	95	105	98	12	54	38	50	55	43	1	0	0	0	0	4
snp_180177:LOC107965233	53	31	52	41	31	25	22	15	20	19	12	14	26	89	94	38	32	35	24	72	90	45	31	40
snp_180178:LOC107965233	5	5	9	4	4	6	12	4	12	16	10	8	9	35	53	5	8	15	2	12	17	4	3	11
snp_180179:LOC107965233	5	2	14	12	7	7	1	2	11	6	4	2	3	1	7	1	1	4	6	13	15	4	4	11
snp_551629:LOC107965233	5	2	13	12	6	7	2	2	12	7	5	2	3	1	7	1	1	4	9	13	15	4	4	11
snp_180180:LOC107965233	5	2	13	12	6	7	1	2	11	6	4	2	3	1	7	1	1	4	6	13	15	4	4	11
snp_180182:LOC107965233	3	1	12	7	3	5	1	2	11	6	4	2	3	2	8	1	2	4	5	6	14	6	1	3
snp_180183:LOC107965233	4	4	13	11	4	6	2	4	12	11	5	4	5	7	18	4	4	9	9	12	24	5	5	7
snp_180184:LOC107965233	22	7	26	23	14	10	15	7	23	19	13	10	8	10	17	13	18	15	13	10	18	18	10	24
snp_180185:LOC107965233	4	1	8	3	1	0	10	1	17	3	4	1	6	6	4	0	3	5	7	6	4	0	3	5
snp_180186:LOC107965233	3	1	0	3	2	1	23	23	21	31	17	22	23	9	17	28	18	37	18	10	16	34	31	45
snp_180187:LOC107965233	4	2	1	9	3	6	27	27	21	23	14	23	20	9	17	28	19	37	18	11	16	30	27	44
snp_180188:LOC107965233	5	1	1	5	0	4	9	4	2	2	2	3	0	1	2	0	3	8	0	0	0	0	0	6
snp_180188:LOC551883	22	14	16	20	9	14	0	1	0	0	0	0	0	0	0	0	0	0	0	0	0	0	0	0
snp_551630:LOC107965233	5	0	0	2	0	0	9	4	2	2	2	3	0	1	2	0	3	8	0	0	0	0	0	6
snp_551630:LOC551883	0	0	0	0	0	0	0	0	0	0	0	0	0	0	0	0	0	0	0	0	0	0	0	0
snp_551633:LOC551883	0	2	3	0	0	0	0	0	0	0	0	0	0	0	0	0	0	0	0	0	0	0	0	0
snp_180189:LOC551883	19	13	12	15	11	15	0	0	0	0	0	0	9	7	4	12	3	7	9	7	5	11	3	9
snp_180190:LOC107965233	5	0	0	2	0	0	9	4	2	2	2	3	0	1	2	0	3	8	0	0	0	0	3	7
snp_180190:LOC551883	97	44	56	53	21	44	37	26	34	27	21	14	10	9	14	15	18	7	23	23	40	46	27	27
snp_180191:LOC551883	0	0	0	0	0	0	2	0	2	0	1	2	0	0	0	0	0	0	0	0	0	0	0	0
snp_551634:LOC551883	0	0	0	0	0	0	1	0	1	0	0	1	0	0	0	0	0	0	0	0	0	0	0	0
snp_180193:LOC107965233	5	0	0	2	0	0	9	4	2	2	2	3	1	1	2	0	3	8	0	0	0	0	0	6
snp_180193:LOC551883	0	0	0	0	0	0	0	0	0	0	1	0	7	14	20	0	5	1	0	0	0	0	0	0
snp_180194:LOC551883	0	0	0	0	0	0	0	0	0	0	0	0	0	0	1	2	0	0	0	0	0	0	0	0
snp_180195:LOC107965233	5	0	0	2	0	0	9	4	2	2	2	3	0	1	2	1	3	8	0	0	0	0	0	6
snp_180195:LOC551883	9	10	21	14	8	10	0	0	0	0	0	0	27	43	34	88	81	83	0	0	0	0	0	0
snp_551636:LOC551883	0	0	0	0	0	0	0	0	0	0	0	0	0	0	0	0	0	0	2	4	1	3	0	10
snp_551637:LOC107965233	5	0	0	2	0	0	9	4	2	2	2	4	0	1	2	0	3	8	0	0	0	0	0	6
snp_551637:LOC551883	0	0	0	0	0	0	0	2	2	0	0	1	0	0	0	0	0	0	0	0	0	0	0	0
snp_180196:LOC551883	0	0	0	0	0	0	0	0	0	0	0	0	4	20	21	11	10	4	0	0	0	0	0	0
snp_180197:LOC107965233	2	0	1	0	0	0	1	0	5	2	0	1	4	0	0	0	2	0	0	0	0	0	0	0
snp_180197:LOC551883	57	48	49	53	32	51	63	46	44	66	16	41	28	26	35	35	32	28	2	2	0	0	0	0
snp_180198:LOC107965233	0	0	1	0	0	0	0	0	1	0	0	0	0	0	0	0	0	0	0	0	0	0	0	0
snp_180198:LOC551883	22	20	24	23	9	21	17	16	15	22	18	12	5	10	17	10	5	13	10	33	25	26	4	10
snp_180199:LOC107965233	0	0	0	0	0	0	0	0	1	0	0	0	0	1	0	0	0	0	0	0	2	0	0	0
snp_180199:LOC551883	38	11	30	14	7	11	35	9	10	14	11	6	9	24	17	7	9	7	2	10	15	14	12	11
snp_180200:LOC551883	10	13	3	10	3	8	0	0	0	0	0	0	15	14	12	26	17	23	0	0	0	0	0	0
snp_551638:LOC551883	20	14	9	23	9	5	0	0	0	0	0	0	0	0	0	0	0	0	10	3	13	18	4	12
snp_180201:LOC551883	44	25	25	54	19	26	0	0	0	0	0	0	8	3	5	19	13	15	18	13	21	41	22	31
snp_180202:LOC551883	201	141	184	233	97	154	199	141	180	229	98	152	117	60	86	204	155	104	0	0	3	2	1	5
snp_180204:LOC551883	201	141	184	233	97	154	199	141	180	229	98	152	117	60	86	206	155	104	0	0	3	2	1	5
snp_180205:LOC551883	47	27	47	37	29	32	58	53	52	74	34	66	1	0	0	3	2	2	40	31	24	102	46	39
snp_180206:LOC551883	5	3	4	5	2	3	10	4	3	14	6	4	0	3	0	0	0	1	12	11	5	7	12	8
snp_180207:LOC551883	10	0	2	5	0	2	10	0	2	5	0	2	2	13	7	1	2	2	2	13	6	1	2	2
snp_180209:LOC551883	1	1	2	1	1	3	1	1	2	1	1	3	1	4	7	5	4	4	0	2	2	0	2	0
snp_180210:LOC551883	0	2	2	2	2	0	0	1	2	4	1	1	4	1	6	2	1	3	1	5	4	2	2	1
snp_180211:LOC551883	0	2	2	2	2	0	2	2	2	5	4	2	4	4	7	2	3	4	2	7	2	2	3	1
snp_180212:LOC551883	0	0	0	0	1	0	5	2	4	18	7	6	6	5	5	9	14	6	3	4	6	5	5	6
snp_180213:LOC551883	4	4	7	5	6	2	13	7	11	18	7	5	9	10	12	19	11	14	9	10	12	19	11	14
snp_180217:LOC551883	0	0	0	2	0	0	2	2	3	3	4	1	0	2	3	9	9	4	0	2	2	9	7	4
snp_180221:LOC551883	8	6	9	17	6	7	5	6	4	7	2	4	3	3	7	5	9	0	1	1	0	3	1	0
snp_180222:LOC551883	10	15	9	11	4	7	5	7	6	11	1	5	6	6	19	12	9	12	6	6	19	12	8	12
snp_180230:LOC551883	23	12	12	27	7	11	33	8	13	23	8	11	5	4	6	18	18	12	6	5	6	22	20	12
snp_180237:LOC551883	7	9	4	13	1	7	18	4	4	7	3	6	3	6	2	8	5	4	3	5	1	8	6	3
snp_180238:LOC551883	5	2	2	16	6	6	4	1	1	8	3	5	0	2	5	8	4	5	0	1	5	4	3	5
snp_180241:LOC551883	15	5	13	9	5	7	7	3	5	2	2	5	6	5	0	5	2	2	6	6	0	8	1	1
snp_180243:LOC551883	15	5	13	9	5	7	7	3	5	2	2	5	6	5	0	5	2	2	5	6	0	8	1	1
snp_180244:LOC551883	14	7	10	7	5	5	7	2	3	2	2	3	2	3	0	3	2	2	2	4	0	6	2	1
snp_180246:LOC551883	14	7	10	7	5	5	7	2	3	2	2	3	2	3	0	3	2	2	2	5	0	6	3	1
snp_180247:LOC551883	15	7	10	7	5	5	7	2	3	2	2	3	2	3	0	3	2	2	2	4	0	6	2	1
snp_180248:LOC551883	14	7	10	7	5	5	8	2	3	2	2	3	2	3	0	3	2	2	2	4	0	6	2	1
snp_180253:LOC551883	14	7	10	7	6	6	7	2	3	2	2	3	2	3	1	3	2	2	3	4	0	6	2	1
snp_180258:LOC551883	14	7	10	7	5	5	7	2	3	2	3	3	2	3	0	3	2	2	2	4	0	6	2	1
snp_180259:LOC551883	14	7	10	7	5	5	7	2	3	2	2	3	2	3	0	3	2	3	2	4	0	6	2	1
snp_180260:LOC551883	14	8	10	7	5	5	8	2	3	2	2	3	2	3	0	3	2	2	3	6	2	6	2	1
snp_180267:LOC551883	14	7	11	7	6	5	7	2	3	2	2	3	2	4	0	3	2	2	2	4	2	6	2	1
snp_180269:LOC551883	14	7	10	7	5	5	7	4	3	5	2	3	2	3	0	3	2	2	2	4	3	6	2	1
snp_180270:LOC551883	9	9	8	11	10	7	7	6	7	5	4	4	0	2	0	3	5	1	7	13	8	10	13	10
snp_180271:LOC551883	7	19	23	7	6	4	2	2	10	0	4	1	0	0	0	0	0	0	0	0	0	0	0	0
snp_180272:LOC551883	14	21	27	10	10	7	10	4	22	1	9	5	1	7	9	3	4	0	0	2	1	1	0	0
snp_180273:LOC551883	28	7	15	50	19	11	10	8	12	7	9	6	9	21	17	20	12	19	6	5	9	13	9	13
snp_180274:LOC551883	20	0	4	46	11	5	15	13	23	13	11	13	18	24	19	27	20	22	16	11	14	24	20	20
snp_551644:LOC551883	2	4	1	6	1	3	0	0	0	0	0	0	0	0	0	0	0	0	0	0	0	0	0	1
snp_551645:LOC551883	0	0	0	0	0	0	0	0	0	0	0	0	0	0	0	0	0	0	0	0	0	0	0	1
snp_180277:LOC551883	0	0	1	1	0	0	0	0	0	0	0	0	0	0	0	0	0	0	0	0	0	0	0	1
snp_551646:LOC551883	19	30	24	39	12	14	19	30	24	38	12	14	19	12	8	17	20	13	19	11	9	16	21	14
snp_180278:LOC551883	4	7	6	2	1	1	31	38	40	50	14	10	3	1	1	2	2	3	25	18	27	30	28	26
snp_180283:LOC551883	0	0	3	0	2	0	1	6	2	2	2	2	23	25	17	22	39	34	23	25	17	22	39	34
snp_180290:LOC551883	23	14	23	26	8	18	23	14	23	25	8	18	10	6	17	14	23	12	0	2	2	1	0	0
snp_180293:LOC551883	11	14	19	17	10	11	19	24	30	29	19	16	1	0	3	0	2	2	25	11	15	21	20	13
snp_180298:LOC551883	5	2	4	1	0	1	22	10	11	21	3	11	11	7	8	5	13	11	11	8	9	5	15	11
snp_180303:LOC102653967	0	0	0	0	0	0	0	0	0	0	0	0	0	0	0	0	0	0	0	0	0	0	0	0
snp_551649:LOC551883	5	2	4	1	0	1	22	10	11	21	3	11	11	7	8	5	13	11	11	8	9	5	15	13
snp_180306:LOC102653967	0	0	0	0	0	0	0	0	0	0	0	0	0	1	0	0	0	0	0	1	0	0	0	0
snp_180307:LOC551883	6	2	4	1	0	1	22	10	11	21	3	11	11	7	8	5	13	11	11	8	9	5	15	11
snp_180308:LOC551883	5	2	4	2	0	1	22	10	11	21	3	11	11	7	8	5	13	11	11	8	9	5	15	11
snp_180324:LOC102653967	1	0	0	0	0	0	0	2	0	0	0	0	0	2	0	0	0	0	0	1	0	0	3	0
snp_180324:LOC551883	5	2	4	2	0	1	22	10	11	21	3	11	11	7	8	5	13	12	12	8	9	5	15	11
snp_180325:LOC102653967	0	0	0	0	0	0	0	0	0	0	0	0	0	2	0	0	0	0	0	1	0	0	0	0
snp_180325:LOC551883	5	2	5	1	0	1	22	10	11	21	3	12	11	8	8	5	13	12	11	8	9	5	15	11
snp_551652:LOC102653967	0	0	0	0	0	0	0	0	0	0	0	1	0	1	0	0	0	0	0	1	0	0	0	0
snp_551652:LOC551883	5	4	4	1	0	1	22	10	11	21	3	11	11	7	8	5	13	11	11	8	9	6	16	11
snp_180327:LOC102653967	0	0	0	0	0	0	0	0	0	0	0	0	0	1	0	0	0	0	0	1	0	0	1	0
snp_180327:LOC551883	5	2	2	2	2	4	22	6	8	22	5	12	11	7	9	6	14	12	11	8	10	6	16	12
snp_180329:LOC551883	5	2	2	2	2	4	22	7	8	24	5	12	11	7	10	6	16	14	11	8	10	6	16	12
snp_180331:LOC551883	5	2	2	2	2	4	23	6	8	23	6	12	11	8	9	6	14	12	11	8	10	6	16	12
snp_551655:LOC102653967	0	0	1	0	0	0	0	0	0	0	0	0	0	1	0	0	0	0	0	1	0	0	1	0
snp_551655:LOC551883	5	2	2	2	2	4	22	6	8	23	5	12	11	7	9	6	14	12	11	8	10	6	16	12
snp_551656:LOC102653967	0	0	0	0	0	0	0	0	0	1	0	0	0	1	0	0	0	0	0	1	0	0	1	0
snp_551657:LOC102653967	0	0	0	0	1	0	0	0	0	0	0	0	0	1	0	0	0	0	0	1	0	0	1	0
snp_551657:LOC551883	5	3	2	2	2	4	22	7	8	22	5	12	11	7	9	6	14	12	11	8	10	6	16	12
snp_180336:LOC102653967	0	0	0	0	0	0	0	0	0	0	0	0	0	1	0	1	0	0	1	1	0	0	0	0
snp_180336:LOC551883	9	0	0	12	5	0	6	17	24	7	3	6	11	13	9	26	21	19	0	3	2	2	3	1
snp_180338:LOC102653967	0	0	0	0	0	0	1	0	0	0	1	0	0	1	2	1	0	2	0	1	0	0	0	0
snp_180342:LOC551883	1	1	7	0	0	0	7	3	18	4	0	5	0	3	1	1	1	1	5	10	9	14	21	22
snp_180346:LOC551883	13	9	34	18	4	7	13	9	34	18	4	7	5	11	14	15	13	9	5	9	13	17	15	13
snp_180349:LOC551883	13	9	34	18	4	7	13	9	34	18	4	7	5	11	14	16	13	9	5	9	13	17	15	13
snp_180351:LOC551883	15	10	14	33	9	9	12	10	14	33	8	9	7	14	10	11	13	9	11	8	9	15	16	9
snp_180352:LOC551883	12	10	12	31	8	9	12	10	13	31	8	9	7	12	9	11	12	9	11	8	8	13	13	9
snp_180370:LOC551883	12	10	12	31	8	9	12	10	13	31	8	9	7	12	9	11	13	9	11	8	8	13	13	9
snp_180378:LOC551883	12	10	12	31	8	9	13	10	13	31	8	9	7	12	9	11	12	9	11	8	8	13	13	9
snp_180379:LOC551883	12	11	12	31	8	9	12	10	13	31	8	10	7	12	9	11	12	9	11	8	8	13	13	9
snp_180380:LOC551883	12	10	12	32	8	9	12	10	13	31	8	9	7	12	9	11	12	9	11	8	8	13	13	9
snp_180381:LOC551883	12	10	12	31	8	9	12	10	13	31	8	9	8	12	9	11	12	9	11	8	8	13	13	9
snp_180389:LOC551883	12	10	12	31	8	9	12	10	13	31	8	9	7	12	9	11	12	9	11	8	8	13	14	9
snp_180393:LOC551883	12	11	12	31	8	10	12	10	13	31	8	9	7	12	9	11	12	9	11	8	8	13	13	9
snp_180402:LOC551883	14	10	12	31	8	9	12	10	13	31	8	9	7	12	9	11	12	9	11	8	8	13	13	9
snp_180404:LOC409622	23	25	36	25	31	21	22	25	36	25	30	22	19	61	72	26	22	24	19	63	71	26	24	24
snp_180405:LOC409622	3	3	3	5	1	4	2	2	2	3	0	6	4	3	2	3	0	1	3	2	1	2	2	2
snp_180406:LOC409622	2	2	0	2	0	4	2	2	0	2	0	6	4	3	2	3	0	1	0	2	1	1	0	1
snp_180407:LOC107965288	105	79	83	104	61	84	105	79	83	104	61	83	91	267	360	114	83	104	91	268	360	114	83	103
snp_180407:LOC409622	2	2	0	2	0	4	2	2	0	2	0	6	4	3	2	3	0	2	0	2	1	1	0	2
snp_551667:LOC107965288	105	79	83	104	61	84	105	79	83	104	61	83	91	267	360	114	83	103	91	268	360	114	83	103
snp_180409:LOC107965288	105	79	83	104	62	86	105	79	84	104	61	83	91	267	360	114	83	103	91	269	360	114	83	103
snp_180410:LOC107965288	105	79	83	104	61	84	106	79	83	104	61	83	91	267	360	114	83	104	91	268	360	114	83	103
snp_180411:LOC409622	2	2	0	3	0	5	3	2	3	2	1	6	5	3	2	3	0	4	1	2	2	2	2	3
snp_180414:LOC409622	2	2	1	4	0	4	2	2	0	2	0	6	4	3	2	3	0	2	0	2	1	1	0	2
snp_180415:LOC107965288	60	35	52	44	26	36	63	35	56	50	35	39	49	169	201	61	45	49	50	172	202	63	44	49
snp_180415:LOC409622	2	4	0	2	0	4	2	2	0	2	1	6	5	3	2	4	0	1	0	2	1	1	0	1
snp_180416:LOC409622	195	88	119	147	86	93	86	38	53	59	48	41	124	303	458	153	84	111	121	302	458	149	82	110
snp_180418:LOC102655440	148	77	130	101	96	87	172	95	162	145	118	115	101	195	257	186	88	120	100	196	257	187	88	120
snp_551668:LOC113219115	0	1	0	0	0	0	2	2	1	0	4	1	0	0	1	0	0	0	9	0	2	3	4	0
snp_180430:LOC102655983	0	0	0	0	0	0	0	0	0	0	0	0	0	1	1	0	0	0	0	0	1	0	0	0
snp_180431:LOC102655983	0	0	0	0	0	0	0	0	0	0	0	0	2	3	5	0	5	0	2	3	5	0	6	0
snp_180432:LOC102655983	7	1	4	6	6	3	7	1	4	6	6	3	3	4	4	0	3	3	3	4	4	0	3	3
snp_180433:LOC102655983	0	0	0	0	0	0	0	0	0	0	0	0	0	0	0	0	0	0	0	0	0	0	0	0
snp_180434:LOC102655983	0	1	0	0	0	0	0	1	0	0	0	0	1	2	2	0	0	0	1	2	2	0	0	0
snp_180437:LOC102655983	1	3	0	0	2	0	2	1	0	0	1	0	1	2	2	0	1	0	1	3	4	0	1	2
snp_180441:LOC102655983	0	1	0	1	0	0	0	1	0	0	0	1	1	2	2	0	0	0	1	3	3	0	0	0
snp_551670:LOC102655983	0	1	0	0	1	2	0	1	0	0	1	2	0	1	0	0	0	3	0	1	0	0	0	4
snp_180442:LOC102655983	0	2	1	0	1	2	0	1	0	0	1	2	0	1	0	0	0	3	0	1	0	0	0	3
snp_180443:LOC102655983	0	1	0	0	1	2	0	1	0	0	1	2	0	1	0	0	0	3	0	1	0	0	0	3
snp_180444:LOC409784	306	221	292	299	148	206	113	70	87	111	56	64	60	66	105	195	125	164	52	66	106	217	128	148
snp_180445:LOC409784	102	32	72	47	41	33	76	31	60	67	24	30	17	26	42	18	12	16	47	57	85	75	49	48
snp_551671:LOC409784	77	40	86	67	40	65	318	204	340	361	188	250	153	138	153	346	239	247	155	140	157	348	239	248
snp_180446:LOC409784	77	41	86	67	39	65	311	198	329	353	184	243	153	138	153	344	239	247	153	139	153	344	239	247
snp_551672:LOC409784	128	69	125	102	65	99	260	160	267	200	124	173	94	99	129	243	159	183	94	102	130	246	163	185
snp_180447:LOC409784	128	69	125	102	65	99	260	160	267	200	124	173	94	99	129	243	159	183	93	102	130	246	162	185
snp_180448:LOC409784	127	66	124	102	63	94	259	157	266	200	115	167	92	96	129	237	156	177	91	96	126	241	159	180
snp_551674:LOC409784	135	48	104	71	55	66	0	0	3	10	0	1	0	0	6	0	2	3	73	87	136	178	124	139
snp_180449:LOC409784	46	21	37	36	20	28	27	10	19	22	13	13	19	14	15	32	20	33	25	16	20	35	28	34
snp_180450:LOC409841	4	12	12	6	7	9	11	12	11	10	8	10	6	12	15	19	8	10	3	17	10	10	6	13
snp_180451:LOC409841	83	24	66	22	22	16	0	0	0	0	0	0	19	45	65	26	27	50	0	0	0	0	0	0
snp_180453:LOC100577578	0	0	0	0	0	0	0	0	0	0	0	0	2	0	0	0	0	0	1	0	0	0	0	0
snp_180453:LOC409841	88	34	64	63	49	68	32	10	24	18	21	27	33	23	47	62	37	79	33	23	46	63	37	79
snp_180455:LOC100577578	0	0	0	0	0	0	0	4	0	0	1	0	51	29	51	94	77	62	1	0	0	0	0	0
snp_180455:LOC409841	88	34	64	63	49	68	32	10	24	18	21	27	38	26	47	71	51	86	33	23	46	63	37	79
snp_180456:LOC100577578	94	30	88	37	44	34	38	25	46	22	22	26	29	42	65	71	65	57	11	28	32	30	33	43
snp_180456:LOC409841	91	41	70	63	52	71	37	12	28	19	23	27	35	23	50	67	42	84	36	24	54	64	41	80
snp_180457:LOC100577578	184	113	156	145	119	123	180	110	152	142	112	118	97	45	91	151	144	142	96	46	92	153	145	143
snp_180457:LOC409841	88	34	66	63	49	69	32	10	25	18	21	28	33	23	47	63	37	80	34	23	46	64	37	80
snp_180458:LOC100577578	188	142	179	192	107	95	189	144	178	191	107	96	70	33	45	108	85	94	104	65	96	187	162	149
snp_180458:LOC409841	88	34	64	64	49	68	32	10	24	19	21	27	35	23	47	62	36	77	35	23	46	63	36	77
snp_180459:LOC100577578	190	141	182	195	108	95	189	144	180	190	107	96	70	34	46	109	86	94	104	68	97	188	162	150
snp_180459:LOC409841	89	35	66	64	49	68	33	10	24	19	21	27	35	23	48	62	36	77	35	23	46	63	36	77
snp_180460:LOC102655203	17	14	18	17	10	15	13	7	10	13	9	10	13	28	10	12	3	5	7	28	54	7	3	13
snp_180461:LOC102655203	17	14	17	19	10	17	13	10	13	13	10	9	14	30	10	17	7	4	10	31	52	9	6	16
snp_180462:LOC102655203	0	0	2	2	0	0	0	0	0	2	0	0	1	0	0	0	5	2	3	0	0	4	0	0
snp_180464:LOC100578030	2	2	0	1	0	0	2	2	0	1	0	0	3	4	3	1	1	0	3	4	3	1	1	0
snp_180467:LOC100578030	21	16	23	13	9	15	21	16	23	13	9	15	17	131	154	30	19	11	17	131	154	30	19	11
snp_180471:LOC100578030	21	16	23	13	9	15	21	16	23	15	9	15	17	131	154	30	19	11	17	131	154	30	19	11
snp_180473:LOC100578030	47	22	38	46	22	27	45	33	51	41	28	31	19	62	54	34	25	39	29	37	68	44	15	15
snp_180474:LOC100578030	63	39	37	73	39	41	67	43	43	81	36	45	11	26	22	8	4	7	67	191	186	79	45	49
snp_180475:LOC100578030	13	8	17	27	11	16	8	12	18	9	10	5	16	4	3	21	11	15	17	4	2	16	9	21
snp_180476:LOC100578030	37	23	33	28	16	15	34	22	32	29	15	16	77	80	157	153	88	119	14	28	54	26	10	31
snp_180477:LOC100578030	37	23	33	28	16	16	34	22	32	29	15	16	78	80	157	154	90	119	14	28	54	26	10	31
snp_180478:LOC100578030	22	19	28	19	12	10	23	13	24	19	10	11	68	69	138	142	85	110	10	19	40	20	9	23
snp_180479:LOC100578030	21	13	24	15	7	7	22	13	22	17	8	10	68	68	137	142	84	108	3	14	28	12	7	20
snp_180480:LOC100578030	22	13	24	15	6	8	22	13	22	17	9	10	68	68	137	143	86	107	3	14	28	13	7	19
snp_180488:LOC100577766	3	0	1	0	3	2	3	0	1	0	3	2	0	11	1	1	2	3	0	4	1	1	0	1
snp_180489:LOC727192	0	3	1	1	0	2	0	3	1	1	0	2	0	0	0	0	0	0	0	2	0	1	1	3
snp_180491:LOC727192	0	3	1	1	0	2	0	3	1	1	0	2	0	0	0	0	0	0	1	2	0	1	1	3
snp_180494:LOC727192	0	4	2	2	1	3	1	3	2	1	0	2	0	1	0	3	1	2	4	3	0	7	3	5
snp_180495:LOC727192	3	6	11	1	2	2	6	10	11	0	7	4	1	2	4	0	0	0	3	14	17	4	4	6
snp_180496:LOC727192	4	0	2	0	0	0	11	4	16	6	4	6	1	4	13	2	1	6	0	1	6	0	1	2
snp_180497:LOC727192	0	0	0	0	0	0	0	0	0	0	0	0	0	1	0	0	0	0	0	1	0	0	0	0
snp_551679:LOC727192	0	0	2	2	0	0	0	0	0	0	0	0	0	1	0	0	0	0	0	4	3	0	0	0
snp_551680:LOC727192	0	0	2	4	1	0	0	0	0	0	0	0	0	1	0	0	0	0	0	4	3	1	0	3
snp_180499:LOC727192	12	5	6	9	9	6	0	0	0	0	0	0	2	2	2	0	1	0	8	37	32	4	8	1
snp_551682:LOC552627	0	1	0	0	0	0	0	0	0	0	0	0	0	0	0	0	0	0	0	0	0	0	0	0
snp_180507:LOC727197	0	0	1	5	1	0	0	0	0	0	0	0	1	0	0	0	0	0	0	0	0	0	0	0
snp_180526:LOC727204	20	8	23	26	9	13	22	8	21	26	11	12	1	0	2	2	2	3	9	15	32	27	17	21
snp_180529:LOC107965751	7	2	6	1	1	0	1	0	2	0	2	1	12	22	5	12	9	19	3	11	5	2	1	8
snp_180530:LOC107965751	23	19	26	10	8	11	2	4	3	3	0	1	12	24	19	10	3	19	3	11	5	2	1	8
snp_180531:LOC410134	287	218	274	286	180	220	287	218	275	287	181	221	121	98	148	258	195	261	122	110	165	280	222	283
snp_180532:LOC410134	287	218	274	286	180	220	287	218	275	287	181	221	121	98	148	258	195	261	122	110	165	279	222	283
snp_180533:LOC410134	287	218	274	286	180	220	287	218	275	287	181	221	120	98	148	260	195	261	122	110	165	279	222	283
snp_180535:LOC410134	224	132	166	159	109	121	241	131	169	163	116	123	19	30	50	18	21	30	96	93	134	179	128	164
snp_180536:LOC410134	224	132	166	159	109	121	241	131	169	163	116	123	19	30	50	18	21	30	96	93	132	179	128	164
snp_180537:LOC410134	16	6	4	0	2	6	249	88	189	115	72	134	51	114	135	171	139	149	4	14	11	8	7	2
snp_180539:LOC410134	16	6	4	0	2	6	249	88	189	115	74	134	51	114	135	171	139	149	4	14	11	8	7	2
snp_180540:LOC410134	165	99	139	157	76	100	169	88	173	142	88	90	75	55	61	136	82	116	47	35	60	96	72	98
snp_180541:LOC724715	75	35	58	59	26	32	10	0	3	2	1	8	12	7	8	20	9	8	80	29	61	100	51	73
snp_180542:LOC724715	75	35	58	59	28	33	10	0	3	2	1	8	13	8	8	20	9	8	80	29	61	100	51	73
snp_551690:LOC724670	0	0	0	0	0	0	229	66	126	70	67	61	4	4	2	2	7	2	11	31	40	30	26	45
snp_180543:LOC724670	64	33	60	37	35	35	0	0	0	0	0	0	42	70	92	69	58	55	1	0	1	0	0	0
snp_551691:LOC724670	20	19	23	14	19	14	0	2	0	0	0	0	1	0	0	0	0	0	39	24	35	77	65	70
snp_180544:LOC724670	0	0	0	0	0	0	6	6	11	3	2	3	1	0	0	0	0	0	1	0	1	0	0	0
snp_551692:LOC724670	0	0	1	0	0	0	39	16	46	14	20	17	1	0	0	0	0	0	8	18	17	22	22	10
snp_180546:LOC724670	116	102	125	147	110	94	115	104	125	147	109	94	83	63	71	122	143	172	79	59	64	116	134	169
snp_180547:LOC724670	111	95	111	136	96	85	109	98	111	138	96	85	80	56	61	113	116	155	78	56	61	113	116	154
snp_180548:LOC724670	111	95	111	136	96	85	109	98	111	138	96	85	79	56	61	113	116	155	78	56	61	113	116	154
snp_551695:LOC724670	1	1	0	0	5	0	51	39	45	55	35	49	3	1	0	5	1	0	86	75	88	184	174	165
snp_180550:LOC724670	0	0	0	2	1	0	6	4	3	9	3	4	2	0	0	1	0	0	3	0	0	0	2	0
snp_180551:LOC724670	85	83	80	104	47	58	87	83	79	106	47	58	44	41	52	79	93	82	44	42	52	79	92	82
snp_180553:LOC102654871	5	3	2	3	1	5	0	0	0	0	0	0	4	9	3	1	3	0	6	5	4	5	1	2
snp_180554:LOC102654871	17	2	9	1	1	2	2	0	0	0	0	0	14	17	23	32	20	18	0	0	0	1	0	0
snp_180557:LOC552814	3	0	1	9	1	1	7	2	4	4	1	0	0	4	6	1	1	2	2	10	6	1	2	3
snp_180558:LOC552814	0	0	2	0	0	3	0	0	2	0	0	3	2	6	2	0	0	4	2	6	2	0	0	4
snp_180560:LOC552814	2	0	0	0	0	0	1	1	2	1	1	0	0	0	0	0	0	2	1	0	1	2	1	2
snp_551702:LOC552814	1	0	0	2	0	0	17	20	21	24	2	13	0	1	0	0	0	2	0	2	0	0	0	2
snp_180561:LOC552814	1	2	0	0	0	0	2	1	4	6	0	2	0	0	0	0	0	2	4	15	17	2	3	6
snp_180562:LOC552814	3	1	8	16	1	6	6	1	10	1	3	1	0	3	0	0	0	2	2	10	7	4	6	3
snp_180563:LOC552814	12	5	12	3	7	7	4	3	10	8	12	7	10	17	6	14	6	13	15	40	10	6	3	16
snp_180564:LOC552814	40	26	27	32	16	28	2	0	0	0	0	1	26	52	50	30	21	28	17	63	66	35	14	28
snp_180565:LOC552814	15	0	10	13	3	10	11	8	14	14	6	17	18	2	6	17	5	28	19	13	2	23	11	12
snp_551703:LOC102654700	0	0	0	0	0	0	0	0	0	0	0	0	0	0	0	0	0	0	0	0	0	0	0	0
snp_551704:LOC102654700	0	0	0	1	0	0	0	0	0	0	0	0	0	0	0	0	0	0	0	0	0	0	0	0
snp_180570:LOC102654700	13	9	22	14	10	9	9	6	11	12	6	5	9	45	38	16	18	11	9	45	38	16	18	11
snp_180572:LOC102654700	163	84	134	132	99	127	164	86	134	134	100	129	63	48	63	113	62	79	74	75	90	132	85	104
snp_180573:LOC552823	83	49	61	90	52	72	33	14	31	28	19	24	47	13	28	98	31	71	58	20	31	110	36	83
snp_180574:LOC552823	62	35	56	42	29	32	62	34	56	42	29	32	20	89	110	29	16	18	45	146	164	54	29	27
snp_180575:LOC552823	17	17	25	31	5	9	17	17	25	30	5	12	2	0	0	0	0	0	25	25	16	24	9	15
snp_180576:LOC552823	8	5	9	7	5	8	8	7	9	1	6	14	10	15	1	17	6	4	9	9	0	30	2	8
snp_180577:LOC552823	0	0	0	1	2	1	1	2	3	3	6	4	9	0	0	6	1	12	1	0	0	6	0	1
snp_180578:LOC552823	1	0	1	0	1	0	0	0	0	3	2	1	9	0	0	4	1	10	0	0	0	0	0	0
snp_180579:LOC552823	0	2	1	3	0	2	0	2	0	1	1	0	6	0	0	0	1	2	3	0	0	1	0	1
snp_180580:LOC551635	0	0	0	0	0	0	0	2	2	0	0	0	0	0	0	0	0	0	0	2	0	0	0	0
snp_180581:LOC551635	6	12	11	9	5	7	21	7	20	23	14	18	4	35	37	10	12	5	5	15	21	4	6	5
snp_180582:LOC551635	11	5	6	11	7	9	15	7	14	5	16	14	16	37	27	21	9	16	7	13	22	5	1	4
snp_180583:LOC551635	8	7	8	22	7	9	0	0	0	0	0	0	18	18	26	16	15	19	1	8	1	0	1	0
snp_180585:LOC551668	43	22	30	49	9	21	43	22	30	47	9	21	11	21	27	45	18	35	3	4	7	21	6	14
snp_180586:LOC551668	21	4	10	18	3	10	0	3	1	2	1	1	4	15	11	11	14	6	1	13	14	15	5	8
snp_180587:LOC551668	0	0	0	0	0	0	20	13	12	16	1	15	6	26	28	49	27	28	0	0	0	0	0	0
snp_180588:LOC551668	0	0	0	0	0	0	34	17	19	25	5	24	12	32	34	53	29	31	0	0	0	1	0	0
snp_551706:LOC551668	0	0	0	0	0	0	71	19	54	26	8	22	0	0	0	0	0	0	0	0	6	1	2	3
snp_180589:LOC551668	30	26	51	22	12	24	121	24	39	61	27	24	26	65	75	76	38	41	14	36	33	38	26	20
snp_180591:LOC551668	142	52	94	92	38	65	142	52	94	92	38	65	58	86	148	70	38	81	58	87	148	73	38	80
snp_180597:LOC724942	3	0	7	1	1	3	36	11	26	35	18	21	15	37	37	28	10	12	15	23	18	25	11	14
snp_180607:LOC724942	3	0	7	1	1	3	36	10	26	35	18	21	16	37	39	28	11	12	16	23	21	25	11	14
snp_180608:LOC724942	3	0	7	1	1	3	36	10	26	35	18	21	15	37	37	28	10	12	15	23	18	25	11	14
snp_180616:LOC724942	5	0	9	2	3	4	38	10	27	33	19	21	15	37	36	27	11	12	15	23	18	25	11	14
snp_180618:LOC724942	71	21	53	41	26	45	42	9	16	14	13	16	0	1	0	1	0	0	25	19	17	28	25	13
snp_180619:LOC724942	71	21	53	41	26	45	43	9	16	14	13	16	0	1	0	1	0	0	25	19	17	28	25	13
snp_180623:LOC724942	72	21	53	41	26	45	42	9	16	14	13	16	0	2	0	1	0	0	25	20	18	28	25	13
snp_180626:LOC724942	71	21	53	41	26	45	42	9	16	14	13	16	0	1	0	1	0	0	25	19	18	28	25	14
snp_180639:LOC724942	99	24	72	28	27	36	102	25	77	27	31	34	26	30	33	74	27	31	7	2	3	17	5	3
snp_180640:LOC724942	99	24	72	28	27	36	102	25	77	27	31	34	26	30	33	74	27	31	7	3	3	17	5	3
snp_180643:LOC724942	99	24	72	28	27	36	102	25	77	27	31	34	26	30	33	74	26	31	7	2	3	17	5	3
snp_180644:LOC724942	38	4	34	19	13	26	35	9	36	6	4	20	31	32	52	58	39	40	18	14	18	31	18	27
snp_180645:LOC724942	38	4	34	19	13	26	35	9	36	6	4	20	30	31	52	58	39	40	18	14	18	31	18	27
snp_551714:LOC724942	38	4	31	19	13	26	35	9	33	6	4	20	30	31	52	58	39	40	18	14	18	31	18	27
snp_180651:LOC724942	38	4	31	19	13	28	38	9	34	8	7	22	30	33	54	59	40	42	20	16	22	31	20	28
snp_180661:LOC724942	97	28	62	86	31	53	18	2	9	19	4	8	38	32	42	85	49	54	35	28	40	84	46	54
snp_180662:LOC724942	102	54	128	106	48	90	101	53	128	105	47	90	33	25	34	96	45	18	30	26	39	84	45	61
snp_180666:LOC724942	102	54	128	106	48	90	102	53	128	105	47	90	33	25	34	96	45	18	30	26	39	84	45	61
snp_180667:LOC724942	9	2	10	15	4	11	15	3	13	15	7	14	5	4	3	6	6	1	1	5	11	9	9	6
snp_180668:LOC724942	9	2	10	15	4	11	14	3	17	17	8	14	5	9	15	8	8	2	5	11	14	12	9	7
snp_180669:LOC724942	9	2	10	15	4	12	13	2	12	17	7	12	7	10	3	10	7	1	2	7	10	10	9	6
snp_180670:LOC724942	9	3	10	15	4	12	12	2	12	18	6	12	6	6	3	8	6	1	1	3	6	10	9	6
snp_180671:LOC724942	9	3	10	15	4	12	12	2	12	18	6	12	6	6	3	8	6	1	1	3	6	11	9	6
snp_180673:LOC724942	9	2	12	15	4	13	14	2	11	23	4	11	6	6	3	10	10	1	2	4	9	11	11	9
snp_180674:LOC724942	9	2	11	15	4	11	9	2	11	14	4	12	5	4	3	7	6	1	2	3	6	9	9	6
snp_180675:LOC724942	9	2	10	15	4	11	9	3	11	14	4	12	5	4	3	7	6	1	2	3	6	9	9	6
snp_180676:LOC724942	9	2	10	15	4	12	9	3	10	14	4	13	5	4	3	7	6	1	2	3	6	10	9	6
snp_180677:LOC724942	9	3	12	15	4	11	11	2	10	14	4	12	5	4	3	6	6	1	4	3	6	10	9	6
snp_180678:LOC724942	9	2	10	15	4	11	9	2	10	16	4	11	6	4	3	6	6	2	1	3	6	10	9	6
snp_180679:LOC724942	9	2	12	15	4	11	10	3	10	14	4	12	5	4	3	7	10	3	1	3	7	10	9	6
snp_180680:LOC724942	9	2	10	15	4	11	9	2	10	14	4	11	5	4	3	6	6	1	1	3	6	9	9	6
snp_180681:LOC724942	9	2	10	15	4	11	25	9	14	23	5	15	16	18	11	12	10	2	2	9	8	9	10	6
snp_180682:LOC724942	9	2	10	15	4	11	9	2	10	14	4	12	6	4	3	7	6	1	1	3	6	9	9	6
snp_180683:LOC724942	9	2	10	15	4	11	9	2	10	14	4	11	5	5	3	6	6	1	1	3	6	9	9	6
snp_180684:LOC724942	9	2	9	15	4	8	9	2	10	14	4	8	5	4	3	6	6	1	1	3	4	9	9	7
snp_180685:LOC724942	9	2	9	15	4	8	9	2	9	14	4	8	5	4	3	6	6	1	1	3	4	9	9	7
snp_180686:LOC724942	0	0	0	0	0	0	0	0	0	0	0	0	0	0	0	0	0	0	0	0	0	0	0	0
snp_180689:LOC724942	0	2	1	1	0	2	3	4	3	13	2	4	4	0	0	4	1	0	4	0	0	6	2	2
snp_180690:LOC724942	34	21	19	26	18	17	34	21	19	26	18	17	27	38	43	16	26	19	25	35	38	15	25	16
snp_180691:LOC550884	0	13	19	1	0	9	30	10	18	32	16	4	5	6	7	9	3	10	9	15	12	9	16	15
snp_180691:LOC724942	34	21	19	26	18	20	35	23	19	27	18	17	27	40	44	16	26	19	25	35	38	15	25	16
snp_180692:LOC550884	1	6	3	2	5	2	18	17	13	16	20	12	16	37	47	19	18	9	13	28	39	13	14	9
snp_180693:LOC550884	3	2	9	3	0	1	45	5	11	17	19	7	13	21	40	13	17	18	0	0	0	0	0	0
snp_180694:LOC550884	3	2	9	3	0	1	45	5	11	17	19	7	13	21	40	13	15	18	0	0	0	0	0	0
snp_180695:LOC550884	6	0	2	1	0	6	8	0	9	6	8	2	5	3	1	2	3	1	2	9	5	1	1	1
snp_180696:LOC409494	59	27	22	31	11	24	53	26	18	29	7	19	22	75	87	23	18	23	22	75	87	21	16	23
snp_180697:LOC727170	18	7	11	17	2	13	16	7	9	18	2	7	2	5	12	10	5	12	1	4	5	6	0	7
snp_180698:LOC727170	18	7	11	17	4	8	16	7	10	17	2	7	3	5	9	14	4	12	1	4	4	6	0	5
snp_180699:LOC727170	18	7	11	17	4	8	16	7	9	17	2	7	8	5	9	9	4	12	1	4	4	6	0	5
snp_551718:LOC727170	18	7	11	17	4	8	16	7	9	17	2	7	3	5	9	9	4	12	1	4	4	6	0	5
snp_180701:LOC727170	18	7	11	17	4	8	16	7	9	17	3	7	4	5	9	10	4	13	1	4	4	6	0	5
snp_180702:LOC727170	18	7	11	17	4	8	16	7	9	19	3	7	3	5	9	9	4	12	1	4	4	6	0	5
snp_180703:LOC727170	42	18	25	53	12	22	46	22	32	58	13	27	25	16	33	64	36	58	13	11	23	37	20	39
snp_180705:LOC727170	0	16	46	0	0	28	75	28	28	95	38	20	21	7	18	28	17	29	7	7	7	16	12	9
snp_180706:LOC727170	6	1	4	2	1	0	70	10	50	29	14	16	10	15	33	5	6	12	18	20	43	18	13	30
snp_180707:LOC727170	52	35	57	93	29	46	7	4	4	11	5	7	34	7	17	32	12	21	53	21	34	70	32	48
snp_180718:LOC727170	52	38	71	93	29	51	43	10	17	41	21	11	36	11	23	35	14	24	53	21	34	70	32	48
snp_180719:LOC727170	52	35	57	93	29	46	8	4	5	11	6	7	34	7	17	32	12	21	53	21	34	72	32	47
snp_180720:LOC727170	52	35	57	93	29	46	7	4	4	11	5	7	34	7	17	32	12	21	53	21	34	70	32	47
snp_180721:LOC727170	11	7	15	17	6	9	14	6	14	21	8	14	4	2	4	19	9	22	4	2	4	18	10	21
snp_180722:LOC727170	11	7	15	17	6	9	15	6	14	21	8	14	4	2	4	19	9	22	4	2	4	18	10	21
snp_180723:LOC727170	11	7	15	17	6	9	16	6	15	21	8	16	4	3	4	20	10	22	4	2	4	18	10	21
snp_180724:LOC727170	11	7	15	17	6	9	19	6	14	22	8	14	5	2	6	19	9	22	4	2	4	18	10	21
snp_180725:LOC727170	11	7	16	17	6	9	14	6	14	21	8	14	4	2	4	19	9	22	4	2	4	18	10	21
snp_180726:LOC727170	22	10	21	14	8	19	30	18	30	25	15	24	6	3	3	14	9	5	13	5	10	23	14	29
snp_180727:LOC727170	22	10	21	14	8	19	30	18	30	25	15	25	7	6	3	14	10	5	13	5	10	23	14	29
snp_551719:LOC727170	3	2	9	1	3	6	5	4	6	4	3	5	4	2	0	4	5	3	6	2	1	6	4	2
snp_180741:LOC412536	0	0	0	0	0	0	0	0	0	0	0	0	0	0	0	0	0	0	0	0	0	0	0	0
snp_551724:LOC412536	1	0	0	1	3	4	0	0	0	0	2	1	2	1	4	5	0	4	2	1	4	5	0	4
snp_180745:LOC100577649	8	1	3	0	3	0	32	6	12	12	8	7	7	24	41	11	15	13	7	24	41	11	15	13
snp_551725:LOC100577649	7	5	7	5	0	7	7	5	7	5	0	7	5	6	0	7	7	2	5	6	0	7	7	2
snp_180747:LOC412346	3	9	6	0	0	6	19	1	15	10	9	7	2	11	17	2	1	1	3	19	23	7	7	6
snp_180748:LOC412346	0	10	17	0	0	15	44	8	16	25	20	10	6	13	17	10	8	13	6	32	24	14	13	9
snp_180749:LOC412222	0	0	0	0	0	0	0	0	1	0	1	0	0	0	0	0	0	0	0	0	0	0	0	0
snp_180751:LOC412222	0	0	0	0	0	0	0	0	0	0	0	0	0	0	0	0	0	0	0	0	0	0	0	0
snp_180837:LOC551140	0	0	0	0	0	0	0	0	0	0	0	0	0	0	0	0	0	0	0	0	0	0	0	0
snp_180838:LOC551140	238	121	186	169	127	138	238	122	187	167	128	138	11	14	19	13	7	10	54	82	96	162	139	97
snp_180840:LOC551140	21	22	27	36	15	16	21	22	27	36	15	16	11	60	97	20	22	22	7	40	56	16	15	13
snp_180841:LOC551140	6	0	1	0	0	1	190	47	133	49	49	37	24	58	86	38	39	61	1	3	1	2	0	0
snp_180842:LOC551140	2	80	138	14	0	78	165	41	65	133	54	45	71	66	75	135	122	115	16	19	19	31	30	22
snp_180843:LOC551140	398	253	381	401	258	315	398	253	381	401	258	315	244	149	182	350	325	364	230	136	173	325	301	351
snp_180844:LOC551140	0	0	0	0	0	0	0	0	0	0	0	0	1	5	2	5	3	4	0	0	0	0	0	0
snp_180845:LOC551140	0	0	0	0	0	0	0	0	0	0	0	0	3	0	0	0	0	0	0	0	0	0	0	0
snp_551732:LOC551140	0	0	0	0	0	2	0	0	0	0	0	0	0	0	0	0	0	0	0	0	0	0	0	0
snp_180846:LOC551140	0	18	19	0	0	7	34	6	10	28	10	12	16	25	45	19	9	3	20	36	50	20	20	13
snp_180897:LOC552154	290	219	336	265	166	273	80	51	76	98	48	77	181	186	162	442	315	370	138	161	128	364	274	315
snp_180900:LOC552154	363	497	558	477	239	463	548	436	512	662	333	427	400	273	391	831	537	571	6	5	3	19	12	7
snp_180910:LOC552154	359	495	555	467	238	463	547	436	510	659	334	427	396	267	385	826	532	567	3	3	3	16	9	5
snp_180911:LOC552154	359	495	554	467	238	463	547	435	510	658	333	427	396	267	385	826	532	567	3	2	3	16	9	5
snp_180912:LOC552154	359	495	554	467	238	463	547	435	510	658	333	427	396	267	385	825	532	567	3	2	3	16	9	5
snp_180940:LOC552154	359	495	554	467	238	461	547	435	510	658	333	427	396	267	385	825	532	567	3	2	3	16	9	5
snp_180941:LOC552154	359	495	554	467	238	461	547	435	510	658	333	427	396	267	385	825	532	566	3	2	3	16	9	4
snp_180942:LOC552154	359	495	554	467	238	461	547	436	510	658	333	428	396	267	385	825	532	567	3	2	3	16	9	4
snp_180944:LOC552154	4	173	228	5	5	212	353	72	122	367	197	111	77	74	94	200	128	123	99	87	112	187	101	137
snp_180945:LOC552154	128	143	160	118	80	142	162	123	136	153	107	118	12	4	16	34	21	20	106	170	203	264	181	182
snp_180951:LOC727205	4	9	7	4	5	13	0	0	1	0	0	5	2	5	3	4	0	4	6	14	16	22	13	17
snp_180952:LOC727205	0	1	4	0	0	0	1	1	2	1	0	0	3	3	0	1	3	2	0	3	1	3	0	0
snp_180953:LOC727205	0	7	16	0	0	20	36	13	14	13	8	7	14	7	15	4	11	18	2	14	9	11	4	5
snp_180959:LOC100579022	0	0	0	0	1	1	0	0	0	0	2	3	0	4	2	0	3	0	0	4	2	0	2	0
snp_180962:LOC100579022	0	0	0	0	1	1	1	0	0	0	1	1	0	1	0	2	0	2	0	1	0	2	0	2
snp_180967:LOC100579022	0	0	0	0	0	0	0	0	0	0	0	0	0	0	0	0	0	0	0	1	1	3	1	0
snp_180979:LOC100578112	3	3	5	0	0	12	23	6	13	35	11	11	9	4	9	11	8	16	7	2	3	9	9	5
snp_180980:LOC100578112	12	3	6	18	4	2	12	3	6	18	4	2	6	11	17	13	7	6	6	11	17	13	7	6
snp_180984:LOC100578112	65	51	75	110	41	56	24	28	27	54	18	25	1	1	2	0	0	1	22	11	12	33	34	23
snp_180992:LOC100578112	65	51	75	109	41	56	24	28	27	54	18	25	1	1	2	0	0	1	22	11	12	33	34	23
snp_180993:LOC100578112	95	61	85	131	44	75	96	62	85	131	44	77	46	22	45	82	45	61	49	22	46	88	55	61
snp_180994:LOC100578112	65	19	69	42	20	31	65	19	69	42	20	30	22	19	35	33	33	46	22	19	35	33	33	46
snp_180995:LOC100578112	64	26	58	60	25	41	64	26	58	60	25	40	20	20	30	54	44	36	18	19	30	48	42	36
snp_180996:LOC100578112	0	29	34	0	0	26	76	22	42	60	35	24	28	21	27	60	48	45	19	11	19	33	25	35
snp_180997:LOC100578112	0	8	19	0	0	9	39	14	24	26	8	8	3	1	3	1	1	1	2	13	12	15	12	15
snp_180998:LOC100578112	1	7	16	0	0	10	52	7	21	21	15	6	6	11	13	9	3	3	2	4	10	12	16	20
snp_180999:LOC100578112	31	11	22	19	8	20	70	10	26	35	23	15	4	10	14	10	5	3	5	16	21	20	33	23
snp_181003:LOC100578112	34	13	37	46	18	16	34	13	37	46	18	18	6	10	15	6	5	8	15	16	35	17	30	15
snp_181017:LOC551483	941	578	829	896	498	688	237	102	204	184	110	120	590	330	471	970	737	826	92	70	88	144	122	136
snp_181018:LOC551483	941	578	829	896	498	688	238	102	204	184	110	121	590	330	471	970	737	826	92	70	88	144	122	136
snp_181019:LOC551483	214	51	143	82	52	80	204	51	143	73	52	80	59	149	222	96	109	123	59	149	224	96	109	123
snp_181020:LOC551483	214	52	143	82	52	80	204	52	143	76	52	80	59	150	223	96	109	123	59	150	224	96	109	123
snp_181021:LOC551483	116	38	81	92	38	78	166	116	152	172	77	130	391	194	315	599	403	542	392	198	321	609	410	549
snp_181023:LOC412278	0	48	156	0	0	62	14	2	6	6	5	5	36	46	78	99	92	123	17	35	50	43	54	61
snp_181024:LOC412278	0	46	149	0	0	47	0	0	0	0	0	0	22	58	88	88	92	137	33	64	98	70	78	102
snp_181025:LOC412278	4	61	120	2	2	51	158	23	57	52	63	30	29	99	141	58	55	73	59	91	134	83	81	98
snp_181026:LOC412278	0	19	37	0	0	10	86	11	26	24	18	8	2	45	34	18	12	23	12	28	69	19	11	37
snp_181027:LOC412278	1	6	4	1	0	3	8	2	9	9	4	5	2	10	6	3	2	2	1	8	7	3	3	0
snp_181028:LOC550881	4	1	4	10	2	5	4	1	4	11	2	5	8	8	2	11	0	4	8	8	2	11	0	3
snp_181029:LOC550881	16	6	14	12	5	11	250	187	213	254	126	239	150	77	133	305	192	265	82	34	61	169	107	155
snp_181031:LOC550881	16	6	14	12	5	11	250	187	213	255	127	239	150	77	133	305	192	265	82	34	61	169	107	155
snp_181032:LOC100578723	8	1	11	1	2	7	18	7	27	1	10	17	8	31	36	19	17	37	0	7	4	4	1	1
snp_181033:LOC100578723	8	1	11	1	2	7	18	7	27	1	10	17	8	31	36	19	17	37	1	7	4	4	1	2
snp_181034:LOC100578723	8	1	11	1	2	7	18	7	27	1	10	17	9	31	36	19	17	38	0	7	4	4	1	1
snp_181035:LOC100578723	8	1	10	1	2	7	18	8	27	1	11	17	9	31	36	18	17	39	0	7	4	3	1	1
snp_181036:LOC100578723	8	1	10	1	2	7	19	7	27	3	10	17	8	31	36	24	17	37	0	7	4	3	1	1
snp_181037:LOC100578723	6	7	12	5	4	11	13	8	16	2	10	16	14	34	38	27	11	34	6	8	7	18	0	5
snp_181038:LOC100578723	0	0	2	0	0	0	1	0	0	0	0	0	1	1	0	0	0	0	1	0	0	0	0	0
snp_181041:LOC107965805	0	0	3	0	0	0	0	0	0	0	1	0	1	4	0	1	0	4	1	3	0	1	0	4
snp_181048:LOC413657	151	96	129	149	59	98	0	0	0	0	0	0	84	80	101	113	71	86	0	0	0	0	0	0
snp_181049:LOC413657	0	2	1	0	0	2	0	0	0	0	0	0	1	0	0	1	0	2	0	0	0	0	0	0
snp_181052:LOC724622	0	0	0	0	0	0	0	0	0	3	0	0	0	0	0	0	0	0	2	0	0	3	0	0
snp_181058:LOC724622	0	0	1	0	0	0	1	0	1	1	0	0	0	0	1	0	1	0	0	2	0	1	1	2
snp_181059:LOC724622	0	0	2	3	1	0	0	0	0	1	0	0	0	1	1	0	0	0	0	3	0	1	0	0
snp_181060:LOC724622	3	0	0	0	0	0	3	0	0	0	0	0	0	2	0	0	0	0	0	4	1	0	0	0
snp_181061:LOC724622	0	0	0	0	0	0	0	0	0	2	0	0	0	2	2	0	0	0	0	1	0	0	0	0
snp_551757:LOC409178	240	97	170	118	90	91	428	232	342	309	217	232	149	164	257	258	181	236	195	197	291	322	224	284
snp_181068:LOC409178	44	24	32	27	22	27	118	57	78	60	48	67	1	24	51	6	3	5	36	132	191	59	53	59
snp_181069:LOC409178	296	79	147	79	76	80	232	62	112	53	58	53	78	174	294	122	89	110	78	174	295	122	89	111
snp_181071:LOC409178	296	79	147	79	76	81	232	62	114	55	58	54	78	175	295	122	89	110	77	175	295	122	89	111
snp_551758:LOC409178	105	48	74	71	48	40	105	48	74	71	48	41	68	170	219	74	42	74	22	47	46	24	12	26
snp_181072:LOC409178	2	3	5	0	0	3	7	2	3	16	10	7	16	0	1	6	3	19	15	1	0	12	3	6
snp_181073:LOC409178	0	0	2	0	0	2	3	1	1	8	5	6	12	0	1	6	3	14	18	1	0	11	3	4
snp_181077:LOC724527	49	21	41	25	31	22	339	200	333	297	213	203	190	134	206	334	217	139	1	7	6	11	0	4
snp_181080:LOC411718	37	8	34	19	21	16	37	9	34	20	21	15	19	89	103	22	16	17	20	87	101	22	16	15
snp_181080:LOC724527	6	2	5	5	1	2	12	4	7	12	3	3	7	12	18	7	2	3	7	13	15	7	2	2
snp_181081:LOC724527	6	2	6	4	1	3	12	4	7	11	3	5	7	13	18	7	2	2	8	14	15	7	2	2
snp_181084:LOC551148	40	15	24	24	14	10	54	28	34	60	29	20	34	70	73	19	22	44	34	70	72	18	22	45
snp_181085:LOC551148	40	15	25	24	14	10	54	28	34	60	29	20	34	70	73	19	22	44	34	70	72	18	22	45
snp_551760:LOC551148	146	33	72	30	20	41	19	0	11	3	1	3	0	0	0	0	0	0	27	115	143	53	36	74
snp_551761:LOC411719	28	18	28	23	12	13	0	0	0	0	0	0	0	0	2	0	0	0	13	28	29	18	10	19
snp_181086:LOC411719	102	26	76	25	36	24	12	8	13	5	7	4	32	53	79	54	30	49	47	85	122	67	43	59
snp_181087:LOC411719	102	26	76	25	36	24	12	8	13	3	7	4	32	53	79	54	30	49	47	85	122	65	43	59
snp_181088:LOC411719	102	26	76	25	36	24	12	8	12	3	7	4	32	53	79	53	30	49	47	85	122	65	43	59
snp_181089:LOC411719	39	23	25	15	19	18	35	23	26	15	16	16	5	20	27	16	1	6	24	64	82	24	14	21
snp_181090:LOC411719	30	27	36	21	24	22	28	26	38	17	24	21	27	75	108	32	24	36	3	10	6	3	1	3
snp_181095:LOC724446	43	19	24	15	13	17	300	124	157	108	77	100	92	172	245	163	143	183	91	170	245	163	144	184
snp_181096:LOC724446	43	19	24	15	13	17	300	124	158	108	78	100	93	174	247	164	143	184	91	169	245	163	145	183
snp_181106:LOC552480	23	15	27	10	16	17	92	61	75	54	37	64	30	20	45	61	51	51	21	38	44	64	45	56
snp_181107:LOC102655030	421	270	428	336	173	304	424	269	426	337	172	307	248	226	323	382	273	273	248	227	326	383	273	273
snp_181108:LOC102655030	162	76	125	135	59	98	145	72	118	129	52	89	82	290	300	116	86	110	77	284	294	114	83	102
snp_551762:LOC102655030	162	76	125	135	59	98	145	72	118	129	53	89	82	290	300	115	86	110	77	284	294	114	83	102
snp_551763:LOC413827	51	18	37	43	18	25	0	0	0	0	0	0	0	0	4	0	0	0	0	0	0	0	0	0
snp_181112:LOC413827	0	3	9	0	0	8	51	10	16	25	18	10	1	10	12	3	2	2	7	17	29	12	8	5
snp_181113:LOC413827	0	4	14	0	0	13	88	16	30	39	30	16	1	3	6	5	2	7	7	10	27	13	9	9
snp_181114:LOC413827	123	44	64	44	30	54	3	1	1	0	0	2	2	4	12	6	6	3	33	41	58	98	46	70
snp_181115:LOC413827	123	44	64	44	30	54	3	1	1	0	0	2	2	4	12	6	6	3	33	41	57	98	46	70
snp_181117:LOC552085	1	0	0	0	0	1	23	21	18	12	9	12	12	22	48	8	13	22	13	21	46	8	13	22
snp_181118:LOC552085	16	3	4	9	7	3	0	0	0	1	0	0	5	10	5	5	1	13	5	10	3	5	1	13
snp_181119:LOC552056	0	60	90	1	0	58	262	57	102	128	108	62	20	54	77	37	28	36	8	32	50	26	24	20
snp_181135:LOC412606	0	0	0	0	0	0	7	2	2	9	5	0	3	15	9	3	1	5	2	15	10	7	0	1
snp_181136:LOC412606	0	0	0	0	0	1	4	0	1	4	4	2	0	0	2	2	0	0	3	0	0	2	2	2
snp_181137:LOC412606	0	0	0	0	0	0	1	6	5	7	0	0	0	4	7	0	2	1	7	17	18	5	3	0
snp_181138:LOC412606	0	1	3	0	0	2	0	1	0	0	0	0	4	2	3	2	3	6	3	1	1	3	0	1
snp_181139:LOC412606	0	1	3	0	0	1	0	1	0	0	0	0	3	2	3	1	2	6	3	1	1	3	0	1
snp_181140:LOC412606	11	6	7	18	3	5	11	6	7	18	3	5	0	5	3	2	1	0	5	1	0	3	1	0
snp_551764:LOC412606	0	0	0	1	1	1	2	3	7	13	4	5	1	0	2	0	0	0	0	0	0	0	0	0
snp_181142:LOC551379	0	1	0	0	0	4	15	5	9	19	12	1	9	8	4	5	5	19	8	15	10	13	5	4
snp_181143:LOC102655272	0	0	0	0	0	0	0	0	0	1	0	0	0	0	2	0	0	0	0	0	1	0	0	0
snp_181143:LOC551379	7	5	14	2	4	9	10	5	14	12	14	11	7	25	20	8	8	9	13	22	9	6	8	10
snp_181144:LOC102655272	0	0	0	0	0	2	13	15	16	11	9	14	17	33	37	22	8	14	18	35	34	23	8	14
snp_181144:LOC551379	2	4	6	2	4	6	9	5	4	14	14	7	2	21	20	8	4	2	8	17	8	6	4	3
snp_181145:LOC551379	2	4	6	2	4	6	9	5	4	14	14	7	2	21	20	8	4	2	8	17	7	6	4	3
snp_181146:LOC551379	1	9	13	2	1	8	21	11	12	26	19	8	6	32	33	14	4	3	14	21	10	13	6	5
snp_181147:LOC551379	1	9	12	2	1	8	18	8	12	28	19	8	6	32	33	14	4	3	14	18	10	9	6	5
snp_181148:LOC551379	1	9	12	2	1	8	18	9	14	26	19	8	7	32	33	14	4	3	15	18	10	10	6	5
snp_181149:LOC551379	1	9	12	2	1	9	20	9	12	29	19	8	6	32	33	14	4	3	14	19	10	10	8	5
snp_181151:LOC551379	1	16	19	0	0	14	34	13	29	39	21	13	11	40	48	15	7	7	15	23	18	6	12	11
snp_181152:LOC551379	218	110	215	153	96	120	238	107	225	169	105	124	9	38	46	16	6	10	64	134	164	106	100	95
snp_181153:LOC551379	268	127	264	176	117	133	272	128	265	178	119	137	0	0	0	0	1	0	71	140	175	111	117	110
snp_551765:LOC551379	268	127	266	176	117	132	272	128	265	178	119	137	0	0	0	0	1	0	71	141	176	108	117	109
snp_181154:LOC551379	268	127	266	176	117	132	272	128	265	178	119	137	0	0	0	0	1	0	71	143	176	108	117	109
snp_181155:LOC551379	4	1	0	1	0	1	3	3	1	2	1	3	0	0	0	0	1	0	0	0	0	0	3	1
snp_181158:LOC409470	1	0	0	0	0	0	0	0	0	0	0	3	7	26	13	8	5	11	0	0	0	0	0	0
snp_181159:LOC409470	1	0	0	0	0	0	0	0	0	0	0	3	7	24	13	7	5	11	0	0	0	0	0	0
snp_181160:LOC409470	1	8	3	0	0	12	34	7	14	27	26	10	16	17	16	19	4	6	16	17	14	19	4	6
snp_551766:LOC409470	45	18	27	22	18	23	0	0	0	0	0	3	0	0	2	0	0	0	26	24	27	13	25	27
snp_181161:LOC409470	1	0	0	0	0	0	0	0	0	0	0	3	0	0	2	0	0	0	2	1	1	0	0	5
snp_181162:LOC409470	6	1	10	3	3	1	0	0	0	0	0	3	2	9	14	3	7	3	0	0	0	0	0	0
snp_181163:LOC409470	1	0	0	0	0	0	56	13	16	23	14	20	36	42	72	49	62	73	37	65	90	68	75	94
snp_551767:LOC409470	161	142	187	227	95	146	165	142	181	229	95	146	121	93	105	215	176	157	74	47	54	103	94	83
snp_181164:LOC409470	107	68	113	100	41	78	106	70	109	99	42	77	2	2	3	4	3	1	39	58	45	119	91	98
snp_181176:LOC409470	24	4	13	8	6	4	3	0	1	1	0	0	7	52	58	20	19	18	7	43	48	18	14	12
snp_181177:LOC409470	58	13	57	33	10	34	15	1	20	3	3	13	9	39	46	30	17	15	13	50	53	41	35	27
snp_551768:LOC409470	83	38	64	81	17	58	83	39	64	80	17	59	29	38	34	74	49	53	1	0	1	5	5	2
snp_181178:LOC409470	36	30	34	61	16	21	51	31	33	64	20	19	39	21	32	44	34	27	6	4	4	5	4	3
snp_181179:LOC409470	36	25	30	61	16	16	43	28	36	70	16	17	39	18	30	42	37	26	6	3	3	5	3	0
snp_181180:LOC409470	0	0	0	0	0	0	0	0	0	0	0	0	0	0	2	0	0	0	0	0	0	0	0	0
snp_181183:LOC727502	0	1	2	0	0	4	57	11	19	25	8	13	11	26	39	12	20	10	5	18	27	3	14	10
snp_181184:LOC727502	73	3	15	11	26	1	57	40	114	22	35	37	7	16	26	19	15	9	11	31	33	33	30	48
snp_181185:LOC727502	32	30	31	22	20	21	73	37	58	45	33	36	34	56	59	58	56	56	34	56	57	59	56	56
snp_181186:LOC727502	32	30	31	22	20	21	73	37	58	45	33	36	34	56	59	58	56	56	34	56	57	58	56	56
snp_181187:LOC727502	32	30	31	22	20	21	73	37	58	45	33	36	34	56	59	60	56	56	34	56	57	58	56	56
snp_181188:LOC727502	32	30	31	22	20	21	73	37	58	45	33	36	34	57	59	58	56	56	34	56	57	58	56	56
snp_181200:LOC727502	32	30	28	21	20	20	73	37	55	47	33	35	34	56	58	59	56	56	34	56	56	59	56	56
snp_181201:LOC727502	32	30	28	21	20	20	73	37	56	47	33	35	34	56	58	59	56	56	34	56	56	59	56	56
snp_181203:LOC727502	32	31	28	22	22	20	74	40	55	48	35	35	34	60	63	60	57	58	34	60	61	60	57	58
snp_181207:LOC727502	32	32	28	22	22	22	75	40	55	48	35	35	34	60	63	60	57	58	34	60	61	60	57	59
snp_181208:LOC727502	31	31	27	22	22	20	72	36	49	44	32	33	30	60	60	57	55	54	30	60	58	57	55	54
snp_181209:LOC727502	31	31	27	22	22	20	72	36	49	44	32	34	30	60	60	57	55	54	30	60	58	57	55	54
snp_181212:LOC727502	31	30	27	22	22	19	72	35	49	45	32	33	30	60	60	57	55	54	31	60	58	57	55	57
snp_181220:LOC727236	126	79	106	110	65	80	126	79	106	110	65	80	0	0	2	0	0	0	67	60	59	119	115	74
snp_181221:LOC727236	0	2	16	0	1	6	10	0	8	15	2	2	4	12	18	8	7	7	2	13	4	1	12	0
snp_181222:LOC727236	0	2	2	0	0	1	2	1	0	1	0	0	2	3	5	0	2	1	1	5	1	0	0	0
snp_551771:LOC409136	22	10	14	13	10	7	37	15	19	20	12	12	17	79	69	20	13	28	7	53	61	13	10	20
snp_181224:LOC409136	1	21	28	4	0	28	149	39	75	125	53	40	27	44	53	75	44	36	18	27	44	39	39	31
snp_181231:LOC409332	0	6	12	0	0	7	36	3	15	27	4	8	0	0	0	0	2	0	5	18	13	14	16	10
snp_181232:LOC409332	73	26	33	33	20	20	0	2	0	0	3	0	9	52	47	34	39	30	6	44	41	29	38	28
snp_181233:LOC409332	58	43	50	132	26	76	10	3	4	5	5	5	22	31	26	66	36	34	28	34	32	62	37	35
snp_551772:LOC409332	119	23	80	49	29	51	2	0	0	0	0	0	3	6	2	3	8	7	27	75	90	69	54	79
snp_181238:LOC411796	0	0	1	0	0	0	0	0	0	0	0	0	1	0	1	5	0	0	1	0	1	5	0	0
snp_181239:LOC411796	0	0	1	0	0	0	0	0	0	0	0	0	2	0	1	5	0	0	2	0	1	5	0	0
snp_181242:LOC411796	4	0	5	6	1	1	9	2	16	12	7	10	8	22	39	9	3	4	8	22	39	9	3	4
snp_181243:LOC411796	97	29	44	30	19	27	97	29	44	30	17	26	23	51	85	30	30	32	22	51	85	30	29	32
snp_181244:LOC551162	1	14	24	3	1	14	115	31	38	98	52	24	23	25	44	47	33	55	21	23	36	38	48	57
snp_181245:LOC551114	2	6	8	1	2	0	93	71	116	93	66	84	48	58	70	130	91	123	48	58	71	131	94	128
snp_181246:LOC551114	3	7	8	1	2	1	93	71	116	93	65	84	48	59	72	130	93	123	48	58	71	131	94	128
snp_551773:LOC551114	2	6	8	1	2	0	93	71	116	93	65	84	48	58	70	130	91	123	48	58	71	131	94	128
snp_181248:LOC551114	2	6	8	1	2	0	96	72	117	94	65	84	48	59	73	134	91	125	48	58	71	131	94	128
snp_181249:LOC551114	129	83	148	117	68	119	113	78	140	106	59	115	53	41	66	81	85	79	87	70	103	138	136	133
snp_181252:LOC551114	176	121	209	161	99	160	111	78	144	109	64	114	81	44	79	99	96	110	131	80	126	171	170	179
snp_181254:LOC551114	176	121	209	161	99	160	111	78	143	109	63	114	81	44	79	99	96	110	131	80	126	171	170	179
snp_181258:LOC551114	176	121	209	161	99	160	111	78	143	109	63	114	82	44	79	99	96	110	131	80	126	171	170	179
snp_181260:LOC551114	176	121	209	161	99	160	111	78	143	111	63	115	81	44	79	99	96	110	131	80	126	171	170	179
snp_181262:LOC551114	176	121	209	161	99	160	111	78	143	109	63	115	81	44	79	99	96	110	131	80	126	171	170	179
snp_181263:LOC551114	0	79	104	2	1	82	198	85	121	230	143	103	2	3	5	2	2	2	32	37	94	108	84	101
snp_181264:LOC551114	2	77	101	5	1	82	194	80	122	226	134	100	3	5	7	3	7	9	30	37	93	105	86	106
snp_181265:LOC551114	0	77	101	3	1	82	194	80	122	226	134	100	3	5	7	2	7	9	30	37	93	105	86	106
snp_181268:LOC551114	0	79	102	3	2	84	194	83	125	226	137	103	3	6	8	3	13	10	30	38	94	106	91	107
snp_181275:LOC551114	0	79	102	3	2	84	195	83	125	226	137	103	3	6	8	3	13	10	30	38	94	106	91	107
snp_181276:LOC551114	0	79	102	3	2	84	194	83	125	226	137	103	3	6	8	3	13	10	30	38	94	106	91	108
snp_181315:LOC551114	0	80	103	3	2	85	195	83	125	228	138	103	3	6	8	3	16	10	30	38	94	109	91	108
snp_181317:LOC551114	1	79	104	3	3	84	194	83	125	226	137	103	3	6	8	3	13	10	30	38	94	106	91	108
snp_551779:LOC551114	2	79	104	4	3	84	194	83	125	226	137	103	3	6	8	3	13	10	31	38	94	108	92	108
snp_551783:LOC551114	0	79	102	3	2	84	194	83	125	226	137	103	3	6	8	3	13	10	30	38	94	106	91	109
snp_181324:LOC551114	0	79	102	3	2	84	194	83	125	226	137	104	3	6	8	3	13	10	30	39	94	106	92	109
snp_551784:LOC551114	0	79	102	3	2	84	194	83	125	226	137	103	3	6	8	3	13	10	30	38	94	108	91	108
snp_181325:LOC551114	0	79	102	3	2	84	194	83	125	226	137	103	3	8	8	3	13	11	30	38	94	108	91	108
snp_181331:LOC551114	0	79	102	3	2	84	194	84	125	226	137	103	3	6	8	3	13	10	30	38	94	108	91	108
snp_551785:LOC551114	278	220	247	321	134	214	170	153	164	193	86	134	181	88	132	276	208	265	91	50	57	135	97	124
snp_181358:LOC551114	283	220	250	321	137	220	170	153	164	193	86	134	181	88	132	276	208	265	91	50	57	135	97	124
snp_181385:LOC551114	278	220	247	321	134	214	170	154	164	193	86	134	181	88	132	278	208	265	91	50	57	137	97	124
snp_181386:LOC551114	278	220	247	321	134	214	170	154	164	193	86	135	182	88	132	278	208	265	91	50	57	137	97	124
snp_551932:LOC410304	0	0	0	0	0	0	0	0	0	0	0	0	0	0	2	0	0	0	0	0	0	0	0	0
snp_181556:LOC410304	0	1	1	1	0	2	0	1	1	1	0	2	2	2	2	4	0	3	0	1	0	1	0	3
snp_551942:LOC410304	0	1	1	1	0	2	0	1	1	1	0	2	2	2	2	4	0	3	1	1	0	1	0	3
snp_551945:LOC410304	0	1	1	1	0	2	0	1	1	1	0	2	2	2	2	4	0	3	0	2	0	1	1	4
snp_551946:LOC410304	0	1	1	1	0	2	0	1	1	1	0	2	2	2	2	4	0	3	0	2	0	3	1	4
snp_181573:LOC410304	0	1	1	1	0	2	0	1	1	1	0	2	2	2	3	4	0	3	0	1	0	1	0	3
snp_181602:LOC410304	0	1	1	1	0	2	0	1	1	1	0	2	2	2	0	4	0	3	0	1	0	1	0	3
snp_181608:LOC410304	0	1	1	1	0	2	0	1	1	1	0	2	2	3	1	3	0	6	0	1	0	0	0	3
snp_551971:LOC410304	0	1	1	1	0	2	0	1	1	1	0	2	2	3	0	3	0	6	0	1	0	0	0	3
snp_181646:LOC410304	0	1	1	1	0	2	0	1	1	1	0	2	2	3	0	3	0	6	0	1	1	0	0	3
snp_181647:LOC410304	0	1	1	1	0	2	0	1	1	1	0	2	2	3	0	4	0	6	0	1	0	0	0	3
snp_552055:LOC410304	0	3	1	1	0	3	0	1	1	1	0	2	2	3	0	3	0	6	0	1	0	0	0	3
snp_552058:LOC410304	0	2	1	1	0	2	0	1	1	1	0	2	2	3	0	3	0	6	0	1	0	0	0	3
snp_181666:LOC410304	0	1	1	1	0	2	0	1	1	1	0	2	2	3	0	3	0	6	0	1	0	1	0	3
snp_552070:LOC410304	0	1	1	1	0	2	1	1	1	1	0	2	2	3	0	3	0	6	0	1	0	0	0	3
snp_552088:LOC410304	2	1	1	1	0	2	0	1	1	1	0	2	2	3	0	3	0	6	0	1	0	0	0	3
snp_552098:LOC410304	1	1	1	1	0	2	0	1	1	1	0	2	2	3	0	3	0	6	0	1	0	0	0	3
snp_552166:LOC410304	0	1	1	1	0	2	0	1	1	1	0	2	2	3	0	3	0	6	0	1	0	0	1	3
snp_552167:LOC410304	0	1	1	1	0	2	0	1	1	1	0	2	2	3	0	3	0	6	0	1	0	1	1	3
snp_552176:LOC410304	0	1	2	1	0	2	0	1	1	1	1	2	2	3	0	3	0	6	0	1	0	0	0	3
snp_181703:LOC410304	0	1	1	1	0	2	0	1	1	1	0	2	5	4	0	4	0	6	0	1	0	0	0	3
snp_181705:LOC410304	8	12	11	10	11	14	0	1	1	1	0	2	7	15	16	4	1	8	0	1	1	0	0	3
snp_552193:LOC410304	0	4	5	1	3	3	0	1	1	1	0	2	2	3	1	3	0	6	0	1	0	0	0	3
snp_181706:LOC410304	0	1	1	1	0	2	0	2	4	1	2	3	2	4	2	3	0	6	0	1	0	0	0	3
snp_552194:LOC410304	0	1	1	1	0	2	3	2	8	1	1	2	2	4	1	3	1	6	0	1	0	0	0	3
snp_552195:LOC410304	0	5	14	4	4	4	3	1	7	1	1	2	2	4	1	3	1	6	3	9	2	2	4	6
snp_552196:LOC410304	0	1	1	1	0	2	4	1	1	1	0	2	2	3	0	3	0	6	4	3	2	11	8	12
snp_552197:LOC410304	4	6	11	3	11	11	0	1	1	1	0	2	2	3	0	3	0	6	4	12	12	2	6	18
snp_552200:LOC410304	0	3	14	6	3	4	6	8	6	5	5	8	2	3	0	3	0	6	4	7	7	3	3	5
snp_181710:LOC410304	28	12	32	28	8	18	16	14	28	20	11	15	6	10	9	23	16	11	5	6	7	28	22	8
snp_552204:LOC410304	17	6	19	20	4	12	6	11	12	10	10	6	1	5	7	11	6	9	3	4	2	15	14	4
snp_552205:LOC410304	2	0	16	19	3	3	6	9	7	11	3	11	8	0	5	9	15	14	1	1	0	1	0	4
snp_552206:LOC410304	1	2	3	5	3	6	6	0	9	5	6	3	0	5	6	11	1	0	0	4	6	1	6	6
snp_552207:LOC410304	0	0	1	3	0	3	2	3	6	12	2	2	3	2	0	6	0	5	4	1	1	0	8	6
snp_552208:LOC410304	3	0	3	3	0	1	1	3	5	12	2	5	0	0	0	1	0	2	2	0	1	3	6	8
snp_181712:LOC410304	0	1	0	2	1	0	7	2	2	5	3	2	0	1	4	1	0	7	6	3	0	5	4	4
snp_552209:LOC410304	1	0	4	5	0	3	1	0	4	5	0	3	0	1	2	3	4	5	0	0	0	0	0	0
snp_552232:LOC410304	1	0	4	5	0	3	1	0	4	5	0	3	0	2	2	3	4	5	0	0	0	0	0	0
snp_552234:LOC410304	0	0	1	3	0	1	3	1	4	7	0	1	0	0	0	0	0	0	4	0	2	2	2	1
snp_181718:LOC410304	0	1	1	1	0	0	0	0	0	7	1	1	4	0	0	0	2	2	1	0	1	3	4	0
snp_552235:LOC410304	1	2	0	0	0	0	2	0	3	1	2	1	1	0	2	3	5	7	0	0	2	3	3	0
snp_552236:LOC410304	1	2	0	0	0	0	2	0	4	1	2	1	1	0	2	2	5	7	0	0	2	3	3	0
snp_552237:LOC410304	0	2	4	3	0	0	1	1	4	9	2	0	4	2	0	1	1	1	1	1	1	0	0	4
snp_552238:LOC410304	0	0	5	0	0	2	3	1	1	6	0	0	2	0	2	5	3	2	0	0	0	1	6	1
snp_552239:LOC410304	0	0	2	1	0	0	1	1	1	4	0	0	0	0	0	0	0	0	0	1	0	3	1	3
snp_181719:LOC410304	0	2	2	1	0	0	1	1	1	4	0	0	0	1	0	2	0	0	0	1	0	3	1	3
snp_181720:LOC410304	0	2	0	1	1	0	1	0	0	1	0	3	3	0	0	0	3	1	0	1	0	1	3	1
snp_552240:LOC410304	0	0	0	0	0	0	4	0	1	4	0	0	0	0	0	0	1	0	0	0	0	0	0	0
snp_181721:LOC410304	0	4	0	7	0	0	0	0	0	0	0	0	0	2	0	0	2	0	0	0	0	0	3	0
snp_552241:LOC410304	0	2	0	6	0	0	0	0	0	0	0	0	0	2	0	0	2	0	0	0	0	0	3	0
snp_552258:LOC410304	0	2	0	6	0	0	0	0	0	0	0	0	0	2	0	1	2	0	0	0	0	0	3	0
snp_181724:LOC410304	0	2	0	6	0	0	0	0	0	0	0	0	0	2	0	0	2	0	0	1	0	0	3	0
snp_552270:LOC410304	0	2	0	6	0	0	0	1	0	0	0	0	0	2	0	0	2	0	0	0	0	0	3	0
snp_181759:LOC410304	0	2	0	6	0	0	0	0	0	0	0	0	1	2	0	0	2	0	0	0	0	0	3	0
snp_181761:LOC410304	0	2	0	6	0	0	0	0	1	0	0	0	0	2	0	0	2	0	0	0	0	0	3	0
snp_181793:LOC410304	0	2	0	6	0	0	0	0	0	0	0	0	0	3	0	0	2	0	0	0	0	0	3	0
snp_552319:LOC410304	0	2	0	6	0	0	0	0	0	0	0	0	0	2	0	0	2	0	1	0	0	0	4	0
snp_552364:LOC410304	1	2	0	6	0	0	1	0	0	0	0	0	0	2	0	0	2	0	0	0	0	0	3	0
snp_552370:LOC410304	0	2	0	6	0	0	0	0	0	0	0	2	0	2	0	0	2	0	0	0	0	0	3	0
snp_552380:LOC410304	0	2	0	6	0	0	0	0	0	0	0	0	0	2	0	0	2	0	1	0	0	0	3	0
snp_552393:LOC410304	0	2	0	6	0	0	0	0	0	0	0	0	0	2	1	0	2	0	0	0	0	1	3	0
snp_552394:LOC410304	0	2	0	6	0	0	0	0	0	0	0	0	0	2	0	0	2	0	0	0	0	1	3	0
snp_552405:LOC410304	0	2	0	6	0	0	0	0	0	0	0	0	0	2	0	0	2	0	0	0	0	0	4	0
snp_181845:LOC410304	0	2	2	6	0	0	0	0	0	1	0	2	0	2	0	0	2	0	0	0	0	0	3	0
snp_552411:LOC410304	0	2	0	6	0	0	0	0	0	0	0	0	0	2	0	0	3	0	0	0	0	0	3	0
snp_181846:LOC410304	0	2	0	6	0	1	0	1	0	0	0	0	0	2	0	0	2	0	0	0	0	0	3	0
snp_552412:LOC410304	0	0	0	1	0	0	0	0	0	0	0	0	0	0	0	0	2	0	0	0	0	0	3	0
snp_552421:LOC410304	0	0	0	1	0	0	0	0	0	0	0	0	1	0	0	1	3	0	0	0	0	0	3	0
snp_552424:LOC410304	0	0	1	3	0	1	1	0	0	0	0	0	0	0	0	0	2	0	0	0	0	0	3	0
snp_552425:LOC410304	0	0	0	1	0	0	0	0	0	0	0	0	0	0	0	0	2	0	0	1	0	0	3	0
snp_552452:LOC410304	0	0	0	2	0	0	0	0	0	0	0	0	0	0	0	0	2	0	0	0	0	0	3	0
snp_181886:LOC410304	0	0	0	1	0	0	0	0	0	1	0	0	0	0	0	0	2	0	0	0	0	0	3	0
snp_181894:LOC410304	0	0	0	0	0	0	0	0	0	0	0	0	0	0	0	0	0	0	0	0	0	0	1	1
snp_181910:LOC410304	0	0	0	0	0	0	0	0	0	0	0	0	0	0	0	0	1	0	0	0	0	0	1	1
snp_552505:LOC410304	0	0	0	0	0	0	0	0	0	0	0	0	0	0	0	0	0	0	0	0	3	0	1	1
snp_552524:LOC410304	0	0	0	0	0	0	0	0	0	0	0	1	0	0	0	0	0	0	0	0	0	0	1	1
snp_552540:LOC410304	0	0	0	0	0	0	0	0	0	0	0	0	0	0	0	0	0	0	0	0	0	1	1	1
snp_552552:LOC410304	0	0	0	0	0	0	1	0	2	0	0	0	0	0	0	0	0	0	0	0	0	0	1	1
snp_181960:LOC410304	0	0	0	0	0	0	0	0	2	0	0	0	0	0	0	0	0	0	0	0	0	0	1	1
snp_181963:LOC410304	0	0	0	0	0	0	0	1	0	0	0	0	0	0	0	1	0	0	0	0	0	0	1	1
snp_181968:LOC410304	0	0	0	0	0	0	1	0	0	0	0	0	0	0	0	0	0	0	0	0	0	0	1	1
snp_552573:LOC410304	0	0	0	0	0	0	0	0	0	0	0	0	0	0	0	0	1	3	0	0	0	0	2	1
snp_181990:LOC410304	0	0	0	0	0	0	0	0	0	0	0	0	1	1	0	0	0	0	1	2	0	2	0	0
snp_552682:LOC410304	1	0	0	0	0	2	0	0	0	0	0	0	0	0	0	0	0	0	0	1	0	2	0	0
snp_552697:LOC410304	1	0	0	0	0	2	0	0	0	0	0	0	0	0	0	0	0	0	1	1	0	2	0	0
snp_182024:LOC410304	1	0	0	0	0	0	0	0	0	0	0	0	0	0	0	0	0	0	0	1	0	2	0	0
snp_552707:LOC410304	1	0	0	0	0	0	0	0	0	1	0	0	0	0	0	0	0	0	0	1	0	2	0	0
snp_552708:LOC410304	2	1	0	1	1	2	0	0	0	0	0	0	0	0	0	1	0	0	0	1	0	4	0	0
snp_552709:LOC410304	1	0	0	0	1	0	0	0	0	0	0	0	0	0	0	0	0	0	0	1	0	2	0	0
snp_552725:LOC410304	1	0	0	0	0	0	0	0	0	0	0	0	0	0	0	0	0	0	1	1	0	2	0	0
snp_182045:LOC410304	0	0	0	0	0	0	0	0	0	0	0	0	1	1	0	5	1	0	3	0	0	1	0	0
snp_552729:LOC410304	0	1	0	0	0	0	0	0	0	0	2	0	0	0	0	0	0	0	0	0	0	1	0	0
snp_552730:LOC410304	0	0	0	0	0	0	0	0	0	0	2	0	0	1	1	0	0	0	0	0	0	1	0	0
snp_552731:LOC410304	1	1	0	0	0	1	0	0	1	0	0	0	0	0	0	0	0	0	0	0	2	1	0	0
snp_552732:LOC410304	1	1	0	0	0	2	0	0	1	1	0	0	0	0	0	0	0	0	0	0	0	1	0	0
snp_552733:LOC410304	1	0	0	0	0	1	0	0	0	2	1	0	0	0	0	0	0	0	0	0	0	1	0	0
snp_552734:LOC410304	0	0	0	2	1	0	0	2	3	0	0	0	1	0	0	0	1	0	0	0	0	1	0	0
snp_552735:LOC410304	0	0	0	0	0	0	0	0	0	0	0	0	1	0	0	0	0	0	0	0	1	2	0	1
snp_552738:LOC410304	0	0	0	0	0	0	0	0	0	0	0	0	0	0	0	0	0	0	0	0	0	1	0	0
snp_552740:LOC410304	0	0	0	0	0	0	0	0	1	0	0	0	0	0	0	0	0	0	0	0	0	1	0	0
snp_552743:LOC410304	0	0	0	0	0	0	0	0	0	0	1	0	0	0	0	0	0	0	0	0	0	1	0	0
snp_552805:LOC410304	0	0	0	0	0	0	1	0	1	0	0	0	0	0	0	0	0	0	0	0	0	1	0	3
snp_182070:LOC410304	0	0	0	0	0	0	0	0	0	0	0	0	0	0	0	0	0	0	0	0	0	0	0	3
snp_552809:LOC410304	0	0	0	0	0	0	0	0	0	0	0	0	0	0	0	0	0	0	0	0	0	1	0	3
snp_182075:LOC410304	0	2	0	0	0	0	0	0	0	0	0	0	0	0	0	0	0	0	0	0	0	0	0	3
snp_182238:LOC100577455	109	43	84	71	63	65	117	46	87	80	66	72	40	18	36	55	42	39	24	10	25	40	36	41
snp_182239:LOC100577455	109	43	84	71	63	65	117	46	87	80	66	72	40	18	36	55	42	39	24	10	25	40	36	42
snp_182242:LOC100577455	109	44	87	74	63	65	118	46	87	82	67	72	40	18	36	55	42	39	24	11	26	42	36	41
snp_553385:LOC100577455	109	43	86	75	63	65	117	46	87	80	66	72	40	18	36	55	42	39	24	10	25	40	36	41
snp_182243:LOC100577455	109	43	84	71	63	65	117	46	87	80	66	72	40	18	36	55	42	40	24	10	25	40	36	43
snp_553386:LOC100577455	109	43	84	72	63	65	117	46	87	80	66	73	40	18	36	55	42	39	24	10	25	40	36	41
snp_182246:LOC100577455	109	43	84	71	63	65	117	46	87	80	66	72	40	18	36	55	42	40	24	10	25	40	36	41
snp_182255:LOC100577455	109	43	84	71	63	65	117	46	88	80	66	72	40	19	36	55	42	39	24	10	25	41	36	41
snp_182256:LOC100577455	109	43	84	71	63	65	117	46	88	80	66	72	40	19	36	55	42	39	24	10	25	40	36	41
snp_553406:LOC100577455	109	43	84	71	63	65	117	46	88	80	66	73	40	18	36	55	42	39	25	10	25	41	38	41
snp_182257:LOC100577455	109	43	84	71	63	65	117	46	88	81	66	72	40	18	36	55	42	39	24	10	25	40	36	41
snp_553419:LOC100577455	109	43	84	71	63	65	117	46	87	80	66	73	40	18	36	55	42	39	24	10	25	40	36	41
snp_553420:LOC100577455	109	43	84	70	61	65	117	46	87	79	64	72	36	17	36	55	41	39	24	10	25	40	36	41
snp_182260:LOC100577455	109	43	84	70	61	65	117	46	87	81	64	72	36	17	36	55	41	39	24	10	25	40	36	41
snp_182262:LOC100577455	109	43	84	70	61	65	117	46	87	79	64	72	36	17	36	55	41	39	24	10	26	40	36	41
snp_553430:LOC100577455	109	43	84	70	62	65	117	46	87	79	64	72	36	17	36	55	41	39	24	10	25	40	36	41
snp_553433:LOC100577455	109	43	84	70	61	65	117	47	90	83	65	72	36	17	36	55	41	39	24	10	25	40	36	41
snp_553434:LOC100577455	109	43	84	70	61	65	117	46	87	79	65	72	36	17	36	55	41	39	24	10	25	40	36	41
snp_553436:LOC100577455	109	43	84	70	61	65	118	46	87	79	65	73	36	17	36	55	41	41	25	10	25	42	36	44
snp_182274:LOC100577455	109	43	84	70	61	65	118	46	87	79	64	72	36	17	37	55	41	39	24	10	25	40	36	41
snp_182275:LOC100577455	109	43	84	70	61	65	118	46	87	79	64	72	36	17	36	55	41	39	24	10	25	40	36	41
snp_182292:LOC100577455	109	43	84	70	61	65	117	46	87	79	64	72	36	17	36	55	41	39	24	10	25	40	37	41
snp_553535:LOC100577455	54	39	51	38	23	41	0	0	0	0	0	0	0	0	0	0	0	0	0	0	0	0	0	0
snp_553536:LOC100577455	37	18	17	20	17	32	73	31	42	42	34	58	11	9	11	37	16	18	30	19	26	62	32	28
snp_182311:LOC100577455	51	0	19	0	0	0	60	60	51	68	56	75	16	9	21	40	21	58	12	15	17	21	22	0
snp_182312:LOC100577455	2	0	4	0	0	0	71	46	69	55	39	52	0	1	1	5	1	43	3	5	5	8	12	0
snp_182313:LOC100577455	14	2	4	5	5	7	46	22	29	20	16	22	9	17	16	13	21	0	8	13	15	24	21	0
snp_182314:LOC100577455	8	0	4	0	0	0	8	5	13	10	4	12	0	0	0	0	0	5	0	0	0	0	0	0
snp_182315:LOC100577455	0	0	0	0	0	0	0	2	2	0	0	0	0	0	0	0	0	5	0	0	0	0	0	0
snp_553537:LOC100577455	0	0	0	0	0	0	0	0	0	0	0	0	0	0	0	0	0	0	0	0	0	0	0	0
snp_182316:LOC100577455	1	1	3	0	2	2	0	0	0	0	0	0	0	0	0	0	0	0	0	0	0	0	0	0
snp_182317:LOC412247	4	7	11	15	3	14	7	7	17	6	8	8	6	20	34	7	5	8	13	14	21	18	5	0
snp_182318:LOC412247	0	0	0	0	0	0	6	12	13	16	5	14	7	35	36	11	6	9	0	2	0	0	0	0
snp_182319:LOC412972	240	134	257	186	143	163	165	102	177	154	93	117	82	66	110	189	179	166	6	9	11	10	18	17
snp_182320:LOC412972	36	13	18	12	4	7	30	17	23	24	6	7	12	34	58	14	16	34	4	32	37	7	7	0
snp_182321:LOC412972	0	0	0	0	0	0	22	7	21	7	4	4	1	18	24	5	5	5	0	0	0	0	0	0
snp_553538:LOC412972	0	0	0	0	0	0	11	11	18	7	3	4	0	0	0	0	0	0	0	2	1	0	0	0
snp_182322:LOC725084	104	30	66	46	27	31	36	12	25	12	10	9	45	108	167	125	100	122	25	80	129	108	82	98
snp_553539:LOC725084	41	20	27	20	14	16	190	76	134	70	72	73	56	98	140	61	72	18	61	138	164	84	73	169
snp_553540:LOC725084	0	0	0	0	0	0	90	34	89	33	43	35	1	0	0	0	0	1	41	152	188	88	75	70
snp_553541:LOC725084	0	0	0	0	0	0	90	34	89	33	43	35	1	0	0	0	0	1	41	151	188	88	75	70
snp_553542:LOC725050	4	3	2	1	1	0	1	3	1	2	1	2	0	0	0	0	0	0	1	3	1	3	2	1
snp_553543:LOC725050	4	3	2	2	1	0	1	3	1	3	2	2	0	1	0	0	1	0	1	3	1	3	2	1
snp_553544:LOC725050	17	12	17	14	6	5	24	14	14	18	8	15	15	5	12	13	17	9	17	3	11	12	13	0
snp_182323:LOC725050	0	1	0	1	1	0	0	0	0	0	0	0	0	0	0	0	0	2	0	0	0	0	0	0
snp_553547:LOC725050	0	1	0	1	1	1	0	0	0	0	0	0	0	0	1	0	0	0	1	0	0	1	0	0
snp_553549:LOC725050	5	2	3	10	2	2	12	2	4	1	2	4	3	5	17	7	11	7	7	6	6	3	7	23
snp_182325:LOC412842	57	53	46	76	39	62	60	40	46	64	24	55	39	18	19	71	35	58	0	1	0	1	2	1
snp_553550:LOC412842	57	41	46	65	25	55	60	40	46	64	24	55	38	17	19	71	35	56	0	1	0	1	2	1
snp_553551:LOC412842	57	40	46	64	24	55	60	40	47	64	24	55	38	17	19	71	35	55	0	1	0	1	2	0
snp_182326:LOC412842	60	42	49	65	26	56	60	40	46	64	24	55	38	18	21	74	37	59	0	1	0	1	2	0
snp_553552:LOC412842	92	87	102	121	93	77	92	87	102	121	93	77	43	32	32	62	34	17	1	0	0	0	0	0
snp_553554:LOC412842	92	87	102	121	92	77	92	87	102	121	92	77	43	31	32	62	34	17	1	0	0	0	0	0
snp_553555:LOC412842	92	87	102	121	92	77	92	87	102	121	92	77	43	31	32	62	34	17	2	1	0	0	1	0
snp_553556:LOC412842	92	87	102	121	92	77	92	87	102	121	92	77	43	31	32	62	34	17	2	3	0	0	2	0
snp_553559:LOC412842	92	87	102	121	92	77	92	87	102	121	92	77	43	31	32	62	34	17	1	0	1	0	0	0
snp_553566:LOC412842	92	87	102	121	92	77	93	87	102	121	92	77	43	31	32	62	34	17	1	0	0	0	0	0
snp_553575:LOC412842	92	87	102	121	92	77	92	87	102	121	93	77	43	32	32	62	34	17	1	0	0	0	0	0
snp_182341:LOC412842	92	87	102	121	92	77	92	87	102	121	93	77	43	31	32	62	34	17	1	0	0	0	0	0
snp_553576:LOC412842	93	87	104	121	92	77	92	87	102	121	94	77	43	31	32	62	34	16	3	0	0	0	0	0
snp_553577:LOC412842	92	87	102	121	92	77	92	87	102	121	93	78	43	31	32	62	34	16	1	0	0	0	0	0
snp_182342:LOC412842	92	96	92	119	66	52	83	91	84	114	59	48	52	30	42	101	67	93	54	32	42	95	66	106
snp_553580:LOC412842	93	96	92	119	66	52	83	91	84	114	59	48	52	30	42	101	67	93	54	32	43	95	66	106
snp_182344:LOC412842	120	59	121	71	67	51	103	50	100	59	55	47	29	49	78	87	74	54	5	10	21	31	19	24
snp_553592:LOC412842	28	1	42	2	1	3	53	64	53	82	60	62	47	48	53	94	56	93	0	0	0	0	0	0
snp_553593:LOC412842	29	1	42	2	1	3	53	64	53	82	60	62	47	48	53	94	56	93	0	0	0	0	0	0
snp_553595:LOC412842	79	63	71	85	45	65	92	71	63	92	59	65	28	28	52	64	57	97	44	46	74	109	76	97
snp_553596:LOC412842	79	63	71	85	45	65	93	71	63	91	59	65	28	28	52	64	57	97	44	46	72	109	76	97
snp_182348:LOC412842	79	63	71	85	45	65	92	71	63	91	59	65	28	28	52	64	57	97	44	46	72	109	76	97
snp_553598:LOC412842	63	22	46	30	18	19	51	18	39	27	25	15	2	0	0	0	1	47	25	26	62	58	35	49
snp_182349:LOC412842	0	0	0	0	4	0	0	0	0	0	4	0	0	0	1	0	1	0	0	0	1	0	1	0
snp_553599:LOC412842	0	0	0	0	4	0	0	0	0	0	4	0	0	0	1	0	1	0	1	0	3	0	1	0
snp_553600:LOC724953	0	0	1	1	0	1	0	0	0	0	0	0	1	3	0	0	1	0	5	4	1	4	2	0
snp_553601:LOC724953	22	0	9	0	1	0	13	14	11	8	7	8	11	13	19	16	9	35	11	13	20	18	9	35
snp_553603:LOC102653901	0	1	1	0	4	0	0	0	0	0	4	0	0	0	1	0	1	0	0	0	1	0	1	0
snp_553603:LOC552308	0	0	0	0	0	0	0	0	0	0	0	0	0	0	0	0	0	0	0	0	0	0	0	0
snp_553604:LOC552308	1	0	0	0	2	1	1	0	0	0	0	1	0	1	0	0	0	0	0	2	0	0	1	0
snp_553607:LOC410118	0	0	0	0	0	0	2	3	4	1	2	1	0	0	0	0	0	1	8	14	9	5	4	7
snp_553608:LOC410118	9	7	3	6	5	8	9	8	3	6	5	8	5	20	13	6	1	4	0	0	0	0	0	0
snp_553609:LOC102654083	4	2	1	0	0	5	4	2	1	1	0	5	2	8	6	6	0	1	1	4	4	3	0	0
snp_553610:LOC102654083	7	4	2	4	2	6	20	9	11	7	4	12	12	23	20	11	7	5	0	2	2	0	0	0
snp_182350:LOC102654083	3	11	9	4	3	6	16	15	22	7	2	11	12	30	44	17	8	20	2	2	5	3	0	1
snp_553615:LOC552367	2	0	2	0	3	0	0	0	0	0	0	0	0	0	0	0	0	0	0	0	0	0	0	1
snp_182351:LOC552367	0	0	0	0	0	0	0	0	0	0	0	0	0	0	0	0	0	0	0	0	0	0	0	0
snp_553616:LOC552367	2	0	0	1	0	0	0	0	0	0	0	0	0	0	0	0	0	0	0	0	0	0	0	1
snp_182352:LOC552367	2	0	0	4	0	1	7	1	4	19	1	3	0	0	0	7	0	0	2	1	0	29	0	2
snp_553617:LOC552367	5	1	11	27	1	8	5	0	7	16	1	2	0	0	4	14	0	0	0	0	5	31	0	4
snp_553625:LOC552367	0	0	0	2	1	0	5	0	12	19	8	7	0	0	0	0	0	0	0	0	3	4	0	0
snp_182364:LOC412422	0	0	0	0	0	0	0	0	0	0	0	0	0	0	0	0	0	0	0	0	0	0	0	0
snp_553631:LOC412422	0	0	0	0	0	0	0	0	0	6	0	0	0	3	0	4	4	0	0	0	0	1	0	0
snp_553632:LOC412422	0	0	0	0	0	0	0	0	0	6	0	0	0	0	0	1	2	0	0	0	0	1	0	0
snp_182367:LOC412422	0	0	0	0	0	0	0	0	0	0	0	0	0	0	0	1	0	0	0	0	0	0	0	0
snp_553633:LOC412422	2	4	7	10	2	5	6	4	1	6	2	5	2	3	5	9	3	0	5	1	2	5	5	0
snp_182368:LOC412422	5	0	13	0	0	0	4	6	1	11	4	11	3	4	5	14	10	4	3	3	7	13	7	0
snp_182369:LOC412422	6	0	9	0	0	0	6	5	7	17	5	22	5	7	10	2	12	0	2	2	0	4	5	0
snp_182370:LOC412422	1	1	2	6	2	3	1	1	2	6	2	3	1	0	0	2	0	0	12	6	12	24	19	24
snp_182376:LOC412422	0	0	0	0	0	0	0	0	1	0	0	0	0	0	0	0	0	0	0	0	0	0	0	0
snp_182378:LOC412422	5	0	6	2	4	1	3	0	2	2	0	0	0	0	0	0	0	0	0	1	2	3	2	1
snp_553637:LOC412422	2	4	3	5	1	3	1	1	3	0	2	0	2	1	2	3	2	0	0	0	0	0	1	2
snp_553638:LOC412422	1	0	0	0	0	0	0	0	0	0	0	0	0	0	0	0	0	3	0	0	0	0	1	0
snp_553639:LOC412422	5	0	4	0	2	0	59	59	60	69	68	59	3	1	3	5	8	0	23	22	39	37	37	79
snp_553641:LOC552313	0	0	0	0	0	0	4	3	5	4	4	3	7	0	0	4	0	0	6	0	0	7	3	2
snp_553642:LOC552313	0	0	0	0	0	0	3	1	4	7	2	3	10	0	0	7	0	0	9	0	0	7	2	1
snp_553643:LOC552313	29	0	30	0	0	0	202	120	178	145	97	124	1	0	0	0	0	0	91	77	132	251	178	20
snp_182381:LOC552313	0	0	0	0	0	0	197	109	173	113	86	106	1	0	0	0	0	0	82	73	131	220	169	1
snp_553644:LOC552313	95	0	53	0	0	0	164	86	164	81	79	96	0	0	0	0	0	0	42	66	123	118	112	42
snp_182382:LOC552313	112	6	71	10	9	12	154	84	154	71	82	92	5	12	14	15	8	2	34	60	117	94	87	42
snp_553646:LOC552313	112	6	71	10	9	12	154	84	154	69	82	92	5	12	14	15	8	2	34	60	117	94	87	42
snp_553649:LOC552313	30	31	17	40	27	25	43	18	30	9	12	25	44	87	129	118	79	0	37	72	111	106	68	0
snp_553651:LOC552313	0	92	0	85	77	109	48	22	49	21	13	26	146	154	227	486	312	183	41	46	53	107	56	11
snp_182383:LOC552313	240	124	178	191	117	127	175	99	146	140	94	117	68	63	93	146	92	131	64	64	86	147	97	6
snp_182384:LOC552313	90	58	56	69	47	61	0	1	0	0	0	1	32	66	61	71	35	54	50	68	101	85	47	0
snp_553654:LOC552313	343	185	267	192	137	209	0	0	0	0	0	0	96	133	179	294	201	182	105	126	214	292	208	159
snp_182385:LOC552313	343	185	267	192	137	209	0	0	0	0	0	0	95	133	179	293	201	183	105	126	214	292	208	160
snp_182388:LOC552313	219	131	188	145	95	128	54	29	35	49	26	27	183	111	185	456	328	43	184	107	184	452	320	45
snp_182391:LOC552313	218	36	188	48	33	35	180	142	138	236	139	176	287	134	224	535	337	1	286	133	224	537	338	1
snp_553669:LOC412215	0	0	0	0	0	0	0	0	0	0	0	0	0	0	0	0	0	0	0	0	0	0	0	0
snp_182400:LOC412215	0	0	0	0	0	0	0	0	1	0	0	0	0	0	0	0	0	0	0	0	0	0	0	0
snp_182428:LOC412215	0	0	0	1	0	0	0	0	0	1	0	0	0	0	0	0	0	0	0	0	0	0	0	0
snp_553700:LOC412215	0	0	0	0	0	0	0	0	1	0	0	0	0	0	0	0	0	0	0	0	0	0	1	0
snp_182434:LOC412215	1	0	0	0	0	0	1	0	0	0	0	0	0	0	0	0	0	0	0	0	0	0	0	0
snp_182435:LOC412215	0	0	0	0	0	0	0	0	0	0	0	0	0	0	0	0	0	0	0	0	0	1	0	0
snp_182449:LOC412215	0	0	3	0	0	0	0	0	0	0	0	0	0	0	0	0	0	0	0	0	0	1	0	0
snp_182452:LOC412215	0	0	0	0	0	0	0	0	1	4	0	0	0	0	0	0	0	0	0	0	0	0	0	0
snp_182453:LOC102654481	0	0	0	0	0	0	0	0	0	0	0	0	0	0	0	0	0	0	0	0	0	0	0	0
snp_182455:LOC727052	0	0	0	0	0	0	0	0	0	0	0	0	0	0	0	0	0	0	0	0	0	0	0	0
snp_553762:LOC107965285	0	0	0	0	0	0	0	0	0	0	0	0	0	0	0	0	0	0	0	0	0	0	0	0
snp_182537:LOC411614	0	1	0	1	1	2	1	0	1	2	1	0	0	1	0	2	3	1	1	0	0	1	0	0
snp_182538:LOC411614	0	0	0	1	0	2	0	0	1	4	1	0	0	0	0	2	0	0	0	0	0	1	0	0
snp_182539:LOC411614	0	0	0	1	0	2	0	0	2	4	1	0	1	0	1	2	0	1	0	0	0	1	0	0
snp_182540:LOC411614	4	4	5	6	5	9	7	2	10	5	11	5	4	1	5	6	4	8	3	9	4	6	7	0
snp_182541:LOC411614	4	4	6	13	5	9	7	2	10	5	12	7	3	2	4	6	4	11	3	9	6	7	9	0
snp_182542:LOC411614	4	8	7	22	12	16	14	6	19	10	15	16	12	7	15	24	12	9	14	16	18	26	19	6
snp_553769:LOC411614	4	8	7	22	12	16	14	6	19	10	15	16	12	8	15	24	12	9	14	16	18	26	19	6
snp_182550:LOC411614	4	8	7	22	12	16	14	6	19	10	15	16	12	7	15	25	12	9	14	16	18	26	19	6
snp_553775:LOC411614	4	8	7	22	12	16	14	6	19	10	15	16	13	7	15	24	12	9	15	17	18	26	19	6
snp_553776:LOC411614	4	8	7	22	12	16	14	6	19	10	15	16	13	7	15	24	12	9	15	16	18	26	19	6
snp_182555:LOC411614	4	9	7	22	12	16	14	6	20	10	15	16	13	7	15	24	12	9	15	16	18	26	19	6
snp_553777:LOC411614	4	8	7	22	12	16	14	6	19	10	16	16	13	7	15	24	12	9	15	16	18	26	19	6
snp_553784:LOC411614	4	8	7	22	12	17	14	6	19	10	15	16	13	7	15	24	12	9	15	16	18	26	19	6
snp_553792:LOC411614	4	8	7	22	12	16	14	6	20	10	15	16	13	7	15	24	12	9	15	16	18	26	19	6
snp_182574:LOC411614	4	9	7	22	12	16	14	8	19	10	17	16	13	7	15	24	12	9	15	16	18	26	19	6
snp_553793:LOC411614	4	8	7	22	12	16	14	6	19	10	15	16	14	10	16	25	12	9	15	16	18	26	19	6
snp_182575:LOC411614	4	9	7	31	18	22	22	10	19	10	22	19	13	7	15	24	12	11	17	24	24	34	35	6
snp_553794:LOC411614	12	2	9	0	2	2	7	7	7	8	14	15	2	2	3	5	5	0	1	2	2	4	1	0
snp_182577:LOC411614	12	2	9	0	2	2	8	7	7	8	14	16	2	2	3	5	5	0	1	2	2	4	1	0
snp_553796:LOC411614	12	2	9	0	2	2	7	7	7	8	14	15	2	2	3	5	5	0	1	5	4	4	1	0
snp_553797:LOC411614	12	2	9	0	2	2	7	7	7	8	14	15	2	2	3	6	5	0	1	2	2	4	1	0
snp_553802:LOC411614	12	2	9	0	2	2	7	7	7	8	14	15	2	3	3	5	5	0	1	2	2	4	1	0
snp_553804:LOC411614	0	1	0	0	0	0	0	1	1	0	0	0	3	7	19	5	9	0	3	10	19	7	11	0
snp_553805:LOC411614	8	9	5	3	8	2	0	1	1	0	0	0	3	18	28	12	17	12	2	1	7	1	2	0
snp_182586:LOC411614	59	38	71	71	53	42	3	0	2	5	2	1	44	26	42	68	54	63	26	23	29	52	43	40
snp_182591:LOC411614	42	34	40	60	39	37	10	10	10	21	9	12	22	32	35	43	41	35	18	35	35	42	42	34
snp_553807:LOC411614	40	39	51	32	31	36	39	38	50	32	31	35	4	15	12	13	12	19	3	10	6	11	7	13
snp_182592:LOC727037	0	0	0	0	0	0	0	0	0	0	0	0	0	0	0	0	0	0	0	0	0	0	0	0
snp_182599:LOC727037	0	0	0	0	1	0	0	0	0	0	1	0	0	0	0	0	0	0	0	0	0	0	0	0
snp_182601:LOC727037	0	0	0	0	0	0	0	0	0	0	1	0	0	0	0	0	0	0	0	0	0	0	0	0
snp_182611:LOC727037	0	0	0	0	0	0	0	0	0	0	0	0	0	0	0	0	0	0	0	0	1	0	0	0
snp_182612:LOC727037	0	0	0	3	0	0	0	0	0	1	0	0	0	0	1	2	0	0	0	1	2	2	0	0
snp_553816:LOC727037	0	0	0	3	0	0	0	0	0	1	0	0	0	0	1	2	0	0	0	1	1	2	0	0
snp_553823:LOC727037	0	0	0	3	0	0	0	0	0	1	0	0	0	0	1	2	3	0	0	1	1	2	3	0
snp_182618:LOC727037	0	0	0	4	0	0	0	0	0	4	0	0	0	3	3	2	0	0	0	3	2	3	0	0
snp_182625:LOC551268	2	0	0	0	3	1	2	0	1	0	3	1	0	0	0	1	1	0	0	0	0	1	0	0
snp_553826:LOC551268	4	0	0	0	1	1	1	0	0	0	1	1	0	0	0	1	1	0	0	0	0	1	0	0
snp_182627:LOC551268	5	0	0	0	1	1	1	0	0	0	1	1	0	0	0	1	1	0	0	0	0	1	0	0
snp_553827:LOC551268	4	0	0	0	2	1	1	0	0	0	1	1	0	0	0	1	1	0	0	0	0	1	0	0
snp_553830:LOC551268	1	0	0	0	1	1	1	0	0	0	1	1	0	0	0	1	1	0	0	0	0	1	0	0
snp_182629:LOC551268	0	0	0	0	0	0	0	0	0	0	0	0	0	0	0	0	0	0	0	0	0	0	0	0
snp_553838:LOC551268	1	0	0	0	0	0	1	0	0	0	0	0	0	0	0	0	0	0	0	0	0	0	0	0
snp_553840:LOC551268	12	0	2	0	11	13	10	0	1	0	7	12	0	0	0	0	0	0	0	0	0	0	0	0
snp_182631:LOC551268	7	0	0	0	8	6	1	0	0	0	0	0	0	0	0	0	0	0	0	0	0	0	0	0
snp_553841:LOC551268	2	0	1	0	0	1	0	0	0	0	0	1	0	0	0	0	0	0	0	0	0	0	0	0
snp_182632:LOC551268	2	0	1	0	1	1	0	0	0	0	0	0	0	0	0	0	0	0	0	0	0	0	0	0
snp_553843:LOC107965279	4	0	1	0	0	1	0	0	0	0	0	1	0	0	0	0	0	1	0	0	0	0	0	0
snp_182633:LOC107965279	2	0	1	0	0	1	4	0	1	2	0	0	0	1	3	0	0	4	0	0	0	0	0	0
snp_182634:LOC107965279	2	0	1	0	0	1	3	0	1	2	0	0	0	0	0	0	1	3	0	0	0	0	0	0
snp_182636:LOC107965279	2	0	1	0	0	1	0	0	0	0	1	0	0	0	0	0	1	0	0	0	0	0	0	0
snp_553845:LOC107965279	2	0	1	0	0	1	0	0	0	0	0	0	0	0	0	0	0	0	0	0	0	0	0	0
snp_182639:LOC727193	36	11	10	11	16	8	34	11	9	11	18	7	4	8	7	4	2	7	0	1	6	2	1	7
snp_182640:LOC727193	36	11	10	11	16	8	34	11	9	11	18	7	4	8	7	4	2	7	0	1	5	2	1	7
snp_182641:LOC727193	13	0	13	2	3	2	8	2	8	5	12	6	3	3	5	6	5	10	3	1	3	6	5	6
snp_553847:LOC727193	2	1	1	6	1	5	0	0	0	2	3	0	5	7	6	6	8	17	0	1	0	1	2	0
snp_182642:LOC727193	0	0	0	0	0	0	3	3	0	3	7	5	2	4	4	0	0	5	2	4	3	0	0	1
snp_553848:LOC727193	0	0	0	0	0	0	0	0	0	0	0	0	1	1	4	1	0	0	0	0	0	0	0	0
snp_553849:LOC727193	0	0	0	0	0	0	0	0	0	0	0	0	0	0	2	0	0	0	0	0	0	0	0	0
snp_182645:LOC551815	0	0	3	0	0	0	0	0	0	0	0	0	1	2	2	0	2	0	0	0	0	0	0	0
snp_553851:LOC551815	0	0	0	0	0	0	0	0	0	0	0	0	0	0	0	0	0	0	0	0	0	0	0	0
snp_182647:LOC551815	0	0	0	0	0	0	0	0	0	0	0	1	0	0	0	0	0	0	0	0	0	0	0	0
snp_182648:LOC551815	0	0	0	0	0	0	5	10	7	10	2	5	4	20	26	7	8	8	1	9	12	0	3	0
snp_182649:LOC107965225	17	9	8	13	9	17	41	38	45	47	28	31	15	5	17	12	25	8	27	25	24	37	38	0
snp_182650:LOC409512	425	482	387	979	549	485	561	335	543	696	428	328	1	2	4	0	2	0	282	175	272	120	340	70
snp_553852:LOC409512	541	220	524	336	249	199	515	568	486	1008	700	565	479	380	581	162	546	853	4	1	6	0	7	15
snp_553853:LOC409512	10	199	12	390	261	172	261	0	241	0	0	0	61	110	152	12	45	0	0	2	0	0	0	0
snp_553854:LOC409512	8	105	6	211	137	99	165	1	127	0	1	4	54	128	157	8	44	0	3	3	1	0	3	2
snp_182651:LOC409512	8	105	6	211	137	98	162	1	127	0	1	1	54	128	157	8	44	0	3	3	1	0	3	0
snp_182653:LOC409512	8	105	6	211	136	98	162	1	127	0	3	1	54	130	157	8	44	0	3	3	1	0	3	0
snp_553855:LOC409512	7	100	7	207	134	92	162	1	127	6	4	1	54	127	158	8	39	1	0	0	0	0	0	0
snp_553858:LOC724896	0	0	2	1	1	0	4	3	7	5	2	4	0	0	0	0	0	0	4	0	0	0	1	0
snp_553859:LOC411483	10	7	15	21	8	6	11	4	9	6	4	6	0	0	0	0	0	4	43	93	137	27	33	0
snp_553860:LOC411483	0	0	0	0	0	0	75	40	68	49	44	58	0	0	0	0	0	34	68	71	82	106	75	0
snp_553861:LOC411483	0	0	0	0	0	0	52	25	52	34	35	30	0	0	0	1	0	0	44	39	48	37	35	0
snp_553862:LOC411483	10	2	6	1	2	5	11	6	8	7	7	8	2	6	2	5	1	1	2	16	19	2	2	8
snp_553863:LOC411483	6	0	4	0	0	0	11	6	4	3	4	1	1	5	0	1	1	0	0	1	5	0	0	0
snp_553864:LOC413906	2	0	3	0	0	0	0	7	0	2	1	3	0	0	0	0	1	1	3	10	6	7	1	0
snp_553868:LOC413906	2	0	3	0	0	0	0	7	0	2	1	3	0	0	0	0	1	1	5	12	7	9	2	0
snp_182655:LOC411483	6	0	5	0	0	0	11	6	4	3	4	1	1	5	0	1	1	0	0	1	5	0	0	0
snp_182655:LOC413906	10	3	6	0	0	0	6	8	2	7	4	5	0	0	2	0	1	5	5	14	18	12	6	0
snp_553873:LOC411483	3	0	6	0	0	0	14	5	9	4	7	4	0	1	0	0	1	0	0	0	3	0	0	0
snp_553874:LOC413906	58	31	56	35	15	25	63	23	33	72	22	26	9	4	5	13	9	57	60	42	59	95	46	3
snp_553876:LOC413906	58	31	56	35	15	25	64	23	33	72	22	26	9	4	5	13	9	57	60	43	59	95	46	3
snp_553877:LOC413906	58	31	56	35	15	25	64	23	35	72	22	26	9	4	5	13	9	59	60	42	59	95	46	3
snp_553878:LOC413906	58	31	56	35	15	25	64	23	34	72	22	26	9	4	5	13	9	59	60	42	59	95	46	3
snp_553894:LOC413906	58	35	65	40	20	30	59	23	33	63	19	25	0	0	0	1	0	58	57	40	58	87	43	2
snp_182659:LOC413906	33	44	36	55	32	30	2	0	0	0	0	1	0	0	0	0	0	0	10	5	7	10	10	0
snp_182660:LOC413906	36	43	39	48	30	32	3	1	2	0	0	3	1	1	1	6	0	0	7	4	5	9	8	0
snp_553898:LOC413906	36	43	39	48	30	32	3	1	2	0	0	3	1	1	1	6	0	1	8	4	5	9	8	0
snp_182661:LOC413906	36	43	39	48	30	32	3	1	2	0	0	3	1	1	1	6	0	1	7	4	5	9	8	0
snp_553907:LOC413906	98	0	79	0	0	0	0	2	3	3	0	2	31	50	44	84	67	0	18	15	26	40	34	56
snp_553908:LOC413906	98	14	83	9	8	10	5	6	11	3	1	5	28	49	43	89	78	10	18	14	22	39	30	39
snp_553909:LOC413906	123	63	156	94	58	86	130	79	151	112	72	79	92	60	103	177	102	112	92	60	103	177	102	112
snp_553912:LOC413906	5	4	4	13	5	6	75	49	79	80	41	46	80	67	70	137	130	87	23	13	27	47	49	37
snp_553913:LOC413906	146	81	160	93	67	80	146	81	160	93	66	80	24	41	51	60	47	0	25	34	52	51	45	99
snp_553919:LOC413906	58	1	81	4	1	1	104	63	87	100	41	65	50	48	54	106	108	0	41	37	50	81	88	151
snp_553920:LOC413906	48	2	62	12	2	1	113	64	96	104	47	78	45	40	55	89	104	0	42	34	46	92	77	163
snp_553921:LOC413906	0	63	4	84	39	60	165	60	180	118	76	104	117	66	122	202	152	92	111	61	124	188	144	110
snp_182664:LOC413906	0	63	4	84	39	60	164	60	180	118	76	104	117	66	122	202	152	92	111	61	124	188	144	110
snp_553925:LOC413906	0	65	4	84	39	60	164	60	180	118	76	104	117	66	122	202	152	92	111	61	124	188	144	110
snp_553926:LOC413906	0	65	4	84	39	60	165	60	180	118	76	104	118	66	125	202	154	93	112	61	127	188	146	111
snp_553927:LOC413906	0	67	4	85	39	60	165	60	180	118	76	104	118	66	125	202	154	93	112	61	127	188	146	111
snp_553928:LOC413906	0	65	4	84	39	60	165	60	180	118	76	104	118	66	125	202	154	93	112	61	127	188	146	113
snp_553929:LOC413906	0	65	4	84	39	60	166	60	181	118	76	104	118	66	125	202	154	93	112	61	127	188	146	111
snp_553930:LOC413906	0	65	4	84	39	62	165	60	180	118	76	104	118	66	125	202	154	93	112	61	127	188	146	111
snp_182668:LOC413906	0	0	0	0	0	0	6	4	5	2	3	4	0	0	0	0	0	0	3	5	10	8	5	0
snp_182671:LOC100576225	0	0	0	0	0	0	0	0	0	0	0	0	0	0	0	0	0	0	0	0	0	0	0	0
snp_182674:LOC100576225	0	4	0	0	0	3	1	2	2	0	0	0	2	0	1	1	3	3	2	0	1	2	2	4
snp_553956:LOC107965219	0	2	0	0	0	0	0	0	1	0	0	0	1	0	0	0	0	0	1	2	2	1	0	0
snp_553957:LOC107965219	0	2	0	0	0	0	0	0	1	0	0	0	1	0	0	0	0	1	1	2	3	1	0	0
snp_553958:LOC107965219	0	2	0	0	0	0	0	0	1	0	0	0	1	0	0	0	0	0	2	0	0	0	1	0
snp_182687:LOC107965219	0	2	0	0	0	0	0	0	1	0	0	0	1	0	0	0	0	0	2	0	0	1	1	0
snp_553959:LOC107965219	0	2	0	0	0	0	0	0	1	0	1	1	1	0	0	0	0	0	1	0	0	0	0	0
snp_182689:LOC107965219	0	2	0	0	0	0	3	2	2	1	2	0	1	0	0	0	0	0	1	0	0	0	0	0
snp_553960:LOC107965219	0	2	0	0	0	0	2	1	1	0	2	1	1	0	0	0	0	0	1	0	0	0	0	3
snp_553961:LOC107965219	3	4	5	3	6	3	4	4	9	3	7	6	4	0	5	1	0	7	4	0	5	2	0	7
snp_553962:LOC107965219	3	4	5	3	6	3	4	4	9	3	7	6	4	0	5	1	0	7	4	0	5	1	0	7
snp_553965:LOC107965219	0	2	0	0	0	0	0	1	4	0	1	2	1	0	0	0	0	1	1	0	0	0	0	0
snp_182692:LOC107965219	0	2	0	0	0	1	0	0	3	0	1	2	1	0	2	1	1	1	1	0	2	1	1	0
snp_553966:LOC107965219	2	2	4	1	4	0	0	1	2	2	0	2	5	2	4	6	2	6	5	4	5	7	2	0
snp_553967:LOC107965219	1	2	2	1	4	1	1	0	3	4	1	3	5	2	6	7	2	3	4	2	4	6	2	0
snp_553968:LOC107965219	1	3	2	1	4	1	1	0	3	4	1	3	5	2	6	7	2	0	4	2	4	6	2	0
snp_182695:LOC107965219	1	3	2	1	4	1	1	0	3	4	1	3	5	2	6	7	2	1	4	2	4	6	2	0
snp_182696:LOC107965219	0	3	0	3	6	1	6	0	4	3	0	2	5	2	6	7	2	3	4	2	4	6	2	0
snp_553969:LOC107965219	0	2	2	1	3	1	1	0	3	3	2	2	5	2	5	8	3	1	5	2	5	8	3	1
snp_553971:LOC107965219	0	2	3	1	3	2	1	0	3	3	2	2	5	2	5	8	3	1	7	2	5	8	3	4
snp_553973:LOC107965219	1	2	2	7	2	2	1	0	3	6	0	2	5	2	4	8	4	2	5	2	4	6	2	1
snp_182699:LOC107965219	1	2	2	7	2	2	1	0	3	6	0	2	5	2	4	8	4	3	5	2	4	6	2	1
snp_553975:LOC107965219	2	2	3	6	2	2	1	0	3	4	0	4	5	2	4	8	4	3	5	2	4	6	2	1
snp_182713:LOC412893	8	4	6	16	6	10	42	29	37	30	25	39	23	9	18	52	34	49	22	9	18	52	33	47
snp_554001:LOC412893	8	4	6	16	6	10	40	29	39	30	26	39	22	9	18	50	33	49	22	9	18	52	33	47
snp_182714:LOC412893	8	4	6	16	6	10	40	30	39	30	26	39	22	9	18	50	33	48	22	9	18	52	33	47
snp_554003:LOC412893	8	4	6	16	6	10	40	30	39	30	25	39	22	9	18	50	33	48	22	9	18	52	33	47
snp_554004:LOC412893	8	4	6	16	6	10	40	30	37	30	25	39	22	9	18	50	33	48	22	10	18	52	33	47
snp_554005:LOC412893	9	4	6	16	7	10	40	29	37	30	25	39	22	9	18	50	33	48	23	9	18	52	33	47
snp_182715:LOC412893	8	4	6	16	6	10	40	29	37	30	25	39	22	9	18	50	33	48	22	9	18	52	33	47
snp_554021:LOC412893	8	4	6	16	6	10	40	29	37	30	25	39	22	9	18	50	33	48	22	10	18	52	33	47
snp_554034:LOC412893	8	4	6	16	8	10	40	29	37	30	25	39	23	9	18	50	33	48	22	9	18	52	33	47
snp_182734:LOC412893	15	9	16	22	17	18	39	29	46	39	34	46	24	8	21	58	31	42	24	8	21	60	31	41
snp_182739:LOC412893	15	9	16	22	17	18	39	29	46	39	35	46	24	8	21	58	31	42	24	8	21	60	31	41
snp_182742:LOC412893	15	9	16	22	18	18	39	29	46	39	34	46	24	9	21	58	31	42	24	8	21	60	31	41
snp_182743:LOC412893	15	9	16	22	17	18	39	30	46	39	34	47	24	8	22	58	31	49	24	8	21	60	31	41
snp_182744:LOC412893	23	20	26	22	23	25	38	34	52	28	35	48	27	13	13	63	32	44	29	11	13	65	32	40
snp_182745:LOC412893	23	20	26	22	23	25	38	34	55	29	35	47	27	13	13	63	32	44	29	11	13	65	32	40
snp_182746:LOC412893	23	20	26	22	23	25	38	34	51	28	35	47	27	13	13	63	32	44	29	11	13	65	32	40
snp_554042:LOC412893	23	20	26	22	23	25	38	34	51	31	35	47	27	13	13	63	32	44	29	12	13	65	32	40
snp_554043:LOC412893	23	20	26	22	23	25	38	34	51	33	35	47	27	13	13	63	32	44	29	12	13	65	32	40
snp_182751:LOC412893	25	17	25	22	23	22	39	30	49	28	35	44	27	13	12	59	31	44	29	11	12	61	31	40
snp_182752:LOC412893	24	16	23	21	24	22	39	28	48	28	36	44	27	12	12	61	31	47	27	11	12	63	31	42
snp_182753:LOC412893	24	16	23	21	24	22	39	28	48	28	36	44	27	12	12	61	31	45	27	11	12	63	31	42
snp_182754:LOC412893	24	16	23	21	24	22	39	28	48	28	36	44	27	12	12	61	31	45	27	12	12	63	31	42
snp_182756:LOC412893	24	16	23	21	24	22	39	28	48	28	37	44	27	12	12	61	31	45	27	11	12	63	31	42
snp_182757:LOC412893	24	16	23	21	24	22	39	28	48	29	37	44	27	12	12	61	31	45	27	11	12	63	31	42
snp_554053:LOC412893	24	16	23	21	24	22	39	28	48	29	36	44	27	12	12	61	31	45	27	11	12	63	31	42
snp_182790:LOC412893	24	16	23	21	24	22	39	28	49	28	36	44	27	12	12	61	31	45	27	11	12	63	31	42
snp_182792:LOC412893	24	16	23	21	24	22	39	28	48	28	36	44	27	12	12	62	31	45	27	11	12	63	31	42
snp_182801:LOC412893	24	16	23	21	25	22	40	28	48	28	36	44	28	12	12	61	31	45	27	11	12	63	31	42
snp_182802:LOC412893	24	16	23	21	25	22	40	28	48	28	36	44	27	12	12	61	31	45	27	11	12	63	31	42
snp_182803:LOC412893	11	31	4	26	21	27	37	27	13	26	24	21	20	11	12	42	12	31	20	12	8	32	17	18
snp_182804:LOC412893	11	31	5	26	21	27	37	27	13	26	24	21	20	11	12	42	12	31	20	12	8	32	17	22
snp_182805:LOC412893	11	31	4	26	21	27	37	28	13	26	24	21	20	10	14	42	12	31	19	12	8	32	16	18
snp_182806:LOC412893	11	31	4	26	21	27	37	28	13	26	24	21	20	10	12	42	12	31	19	12	8	32	16	18
snp_182807:LOC412893	11	31	4	26	21	27	37	27	13	26	24	21	20	10	12	42	12	31	19	12	8	32	16	18
snp_182810:LOC412893	11	31	4	26	21	27	37	27	13	26	25	21	20	10	12	42	12	31	19	12	8	32	16	18
snp_182811:LOC412893	11	31	4	26	21	27	37	27	14	26	24	21	20	10	12	42	12	31	19	12	8	32	16	18
snp_554066:LOC412893	13	31	4	26	21	27	37	27	13	26	24	21	20	10	12	42	12	31	19	12	8	32	16	18
snp_182819:LOC412893	13	31	4	26	21	27	37	27	13	26	24	21	21	10	12	42	12	31	19	12	8	32	16	18
snp_554067:LOC412893	11	31	6	27	21	28	37	27	15	26	24	22	20	9	11	41	12	31	19	11	7	31	16	18
snp_182835:LOC412893	11	31	6	27	21	28	37	27	15	26	24	22	20	9	11	41	12	31	20	11	7	31	16	18
snp_182839:LOC412893	11	31	6	27	21	28	37	27	16	26	24	22	20	9	11	41	13	31	19	11	7	31	16	18
snp_182840:LOC412893	11	31	6	27	21	28	37	27	15	26	24	22	20	9	11	43	12	31	19	11	7	31	16	18
snp_182841:LOC412893	11	31	6	27	21	28	37	28	15	26	24	22	20	9	11	41	12	31	19	11	7	31	16	18
snp_182842:LOC412893	11	31	4	27	19	27	37	27	13	29	23	22	20	9	11	41	12	31	19	11	7	31	16	18
snp_554074:LOC412893	11	32	4	27	19	27	37	27	13	29	23	22	20	9	11	41	12	31	19	11	7	31	16	18
snp_554075:LOC412893	11	31	4	27	19	27	37	23	12	29	23	21	20	9	11	41	12	29	19	11	7	31	16	18
snp_182861:LOC412893	0	18	0	14	10	21	25	6	8	12	10	9	5	2	9	21	2	12	3	5	8	11	8	0
snp_182862:LOC412893	0	9	0	10	13	20	16	4	6	9	10	8	5	1	9	18	2	10	3	6	6	9	8	0
snp_182863:LOC412893	13	20	13	23	20	24	0	0	0	0	1	0	9	8	6	17	12	24	5	10	9	15	14	21
snp_182871:LOC412893	14	22	13	23	20	25	0	0	0	0	1	0	9	10	6	17	12	24	5	11	9	15	14	21
snp_182887:LOC412893	54	46	32	63	37	44	2	0	1	3	2	1	27	6	6	54	20	45	25	6	6	54	22	48
snp_554081:LOC412893	20	4	19	15	8	7	12	9	15	26	16	17	2	2	2	8	0	22	10	6	10	29	15	13
snp_554084:LOC412893	1	0	1	0	0	0	10	7	5	9	6	11	0	0	0	0	0	16	3	5	5	21	18	0
snp_182889:LOC412893	0	0	0	0	0	0	1	0	0	1	0	3	0	0	0	0	0	1	2	6	2	17	9	0
snp_554085:LOC412893	0	0	0	0	0	0	1	0	0	1	0	2	0	0	0	0	0	1	2	6	2	17	9	0
snp_554086:LOC412893	0	0	0	0	0	0	0	0	0	0	0	0	0	0	0	0	0	0	3	4	2	20	5	0
snp_554087:LOC412893	0	0	0	0	0	0	0	0	0	0	0	0	0	0	0	0	0	0	3	4	2	19	5	0
snp_554088:LOC412893	0	0	0	0	0	0	21	7	11	11	15	14	0	0	0	0	0	12	0	0	0	0	0	0
snp_554089:LOC412893	0	0	0	0	0	0	30	21	15	20	24	20	0	0	1	0	6	15	2	1	1	1	0	2
snp_182894:LOC412893	0	2	0	0	4	2	15	8	9	15	8	9	1	0	0	0	0	4	5	2	0	7	1	0
snp_182895:LOC412893	0	0	0	0	0	0	0	0	0	0	0	0	0	0	0	0	0	0	0	0	0	0	0	0
snp_182899:LOC412893	0	0	0	0	0	0	0	0	0	0	0	0	4	4	0	9	5	5	0	0	0	2	0	0
snp_182900:LOC412893	0	7	0	1	2	1	13	7	19	15	11	10	4	6	2	4	7	8	7	2	1	15	12	5
snp_182909:LOC412893	0	6	0	0	2	1	16	7	19	14	11	10	4	6	2	4	6	8	7	2	1	14	11	5
snp_182910:LOC412893	1	0	0	0	0	0	17	9	12	13	11	15	8	2	3	10	10	16	12	3	3	19	14	0
snp_182911:LOC412893	11	7	14	13	8	6	8	1	10	6	5	1	6	2	0	6	4	12	10	4	4	10	8	20
snp_554138:LOC412893	1	1	3	5	3	3	28	9	26	28	22	15	0	0	0	0	0	1	20	14	9	29	23	14
snp_182920:LOC412893	0	1	3	3	3	3	28	11	24	29	23	15	0	0	0	0	0	1	20	14	9	29	23	17
snp_554157:LOC412893	15	4	14	20	21	11	36	7	39	36	34	18	16	8	11	26	9	26	16	11	14	32	14	22
snp_554170:LOC412893	15	4	14	20	21	11	36	7	39	40	34	18	16	8	11	26	9	26	16	11	14	32	14	22
snp_554181:LOC412893	35	19	36	37	23	19	35	19	35	37	23	19	0	1	0	0	1	0	15	10	8	29	9	13
snp_182974:LOC412893	35	19	37	37	23	19	35	19	35	37	23	19	0	1	0	0	1	0	15	10	8	29	9	13
snp_554225:LOC412893	20	1	28	13	12	7	11	8	25	24	23	21	0	0	0	3	1	0	21	11	14	29	8	21
snp_554226:LOC412893	20	1	28	13	12	7	11	8	25	24	23	20	0	0	0	0	1	0	21	11	14	29	8	21
snp_554228:LOC412893	22	0	21	18	0	0	11	11	14	24	13	19	0	0	0	0	1	0	30	12	15	30	15	23
snp_554229:LOC412893	23	1	15	17	0	0	10	8	7	18	8	15	0	0	0	0	1	1	29	11	15	31	15	22
snp_554230:LOC412893	7	11	6	7	10	9	15	8	13	21	6	6	14	5	9	24	10	38	10	4	4	9	6	14
snp_182987:LOC412893	7	15	6	8	10	9	15	8	13	21	6	6	14	5	9	24	10	38	10	4	4	9	6	14
snp_182988:LOC412893	7	11	6	7	10	9	15	8	13	21	6	6	14	5	9	25	10	38	10	4	4	9	6	14
snp_182994:LOC412893	7	11	6	7	10	9	16	8	13	21	6	6	15	5	9	24	10	38	10	4	4	9	6	14
snp_182995:LOC412893	7	11	6	7	10	9	16	9	13	21	6	6	15	5	9	24	10	38	10	4	4	9	6	14
snp_182996:LOC412893	7	11	6	7	10	9	16	8	13	21	6	6	14	5	9	24	10	38	10	4	4	9	6	14
snp_182997:LOC412893	7	11	6	7	10	9	15	8	14	21	6	6	14	5	9	24	10	38	10	4	4	9	6	14
snp_182999:LOC412893	7	11	7	7	10	9	16	8	13	22	6	7	14	6	9	24	10	38	10	4	4	9	6	14
snp_183001:LOC412893	7	13	6	7	10	9	15	8	14	21	6	6	14	5	9	24	10	38	10	4	4	9	6	14
snp_183002:LOC412893	7	11	6	7	10	9	17	8	14	22	6	6	14	5	9	25	12	40	10	4	4	9	6	14
snp_554258:LOC412893	7	11	6	7	10	9	15	8	13	21	6	7	14	5	9	24	10	38	10	4	4	9	6	14
snp_183008:LOC412893	7	11	6	7	10	9	15	9	13	21	6	6	14	5	9	24	10	38	10	4	4	9	6	14
snp_554286:LOC412893	8	11	6	7	10	9	15	8	13	21	6	6	14	5	9	24	10	38	10	4	4	9	6	14
snp_554294:LOC412893	0	1	0	0	2	2	0	0	0	0	0	0	0	0	0	0	0	37	4	0	2	4	1	0
snp_183018:LOC412893	0	0	0	0	0	0	11	4	7	14	4	9	0	0	0	0	0	10	11	0	2	8	7	2
snp_183072:LOC412893	0	4	0	0	1	1	22	6	22	31	14	13	2	1	0	2	2	15	7	0	1	6	7	0
snp_183073:LOC412893	18	14	13	9	14	12	25	17	19	13	20	15	13	5	5	18	9	21	1	1	0	2	0	3
snp_183074:LOC412893	21	14	13	11	14	12	21	18	19	17	19	15	15	5	7	20	9	23	1	1	0	2	0	3
snp_183075:LOC412893	18	14	13	9	14	12	21	17	19	13	19	15	13	5	5	18	9	21	1	1	0	2	0	3
snp_554413:LOC412893	18	14	13	9	14	12	21	17	19	13	19	15	13	5	5	18	9	21	1	1	1	2	0	3
snp_554414:LOC412893	18	14	13	9	15	12	21	17	19	13	19	15	13	5	5	18	9	21	1	2	1	2	0	3
snp_183077:LOC412893	18	14	13	9	14	12	21	17	19	13	19	16	13	5	5	18	9	21	1	1	0	2	0	3
snp_183078:LOC412893	18	15	13	9	14	12	26	18	19	17	21	16	15	6	8	19	10	21	1	1	0	2	0	3
snp_183082:LOC412893	18	14	13	9	14	12	21	17	19	13	19	15	13	5	5	18	9	24	1	1	0	2	0	3
snp_183085:LOC412893	18	14	13	9	14	12	21	17	19	13	20	15	13	5	5	18	9	25	1	1	0	2	0	3
snp_183086:LOC412893	18	14	13	9	14	12	21	17	20	13	20	15	13	5	6	18	9	21	1	1	0	2	0	3
snp_554415:LOC412893	18	14	13	9	14	12	21	17	21	13	19	15	13	5	5	18	9	21	1	1	1	2	0	3
snp_554416:LOC412893	18	14	13	9	14	12	21	17	20	13	20	15	13	5	5	18	9	21	1	1	0	2	0	3
snp_554417:LOC412893	18	15	15	9	14	12	21	18	20	13	19	15	13	5	5	18	9	21	1	1	0	2	0	3
snp_554418:LOC412893	18	14	13	9	15	12	21	17	19	13	19	15	13	5	5	18	9	21	2	1	1	2	0	3
snp_554422:LOC412893	18	14	13	9	14	13	21	17	19	13	19	15	13	5	5	18	9	21	1	1	0	2	0	3
snp_554448:LOC412893	18	14	13	9	14	12	21	17	19	13	19	15	13	5	5	18	9	21	1	1	2	2	0	3
snp_183099:LOC412893	18	14	13	9	14	12	21	17	19	13	19	15	14	5	5	18	9	21	1	1	0	2	0	3
snp_554481:LOC412893	18	14	13	9	14	12	22	17	19	13	19	15	13	5	5	18	9	21	1	1	0	2	0	3
snp_183110:LOC412893	18	14	13	9	14	12	21	17	19	13	19	15	13	5	5	18	9	21	1	1	0	3	0	3
snp_183132:LOC412893	18	14	13	9	14	12	21	17	19	13	19	15	13	5	5	18	9	22	1	1	0	2	0	3
snp_183133:LOC412893	18	14	13	9	14	12	21	17	19	13	19	15	13	5	5	18	9	21	1	1	0	4	1	3
snp_183134:LOC412893	18	14	13	10	14	12	21	17	19	13	19	15	13	5	5	18	9	21	1	1	0	2	0	3
snp_554504:LOC412893	18	14	13	9	14	12	21	18	19	13	19	15	13	5	5	18	9	21	1	1	0	2	2	3
snp_183144:LOC412893	18	14	13	9	14	12	21	18	19	13	19	15	13	5	5	18	9	21	1	1	0	2	0	3
snp_554506:LOC412893	18	14	13	9	14	12	21	17	19	13	19	15	13	5	5	18	9	24	1	1	0	2	0	6
snp_183146:LOC412893	18	14	13	9	14	12	22	17	19	16	19	15	14	5	5	18	9	21	1	1	0	2	0	3
snp_554510:LOC412893	18	14	13	10	14	14	21	17	19	13	19	15	13	5	5	18	9	21	1	1	0	2	0	5
snp_554513:LOC412893	18	14	13	9	14	12	21	19	19	13	19	15	13	5	5	18	9	21	2	1	0	2	0	3
snp_554521:LOC113219142	0	0	0	0	0	0	0	0	0	0	0	0	0	0	2	0	0	0	0	0	0	0	0	0
snp_183147:LOC113219142	0	0	0	0	0	0	0	0	0	0	0	0	0	0	2	0	0	0	0	0	1	0	0	0
snp_554543:LOC412893	18	14	13	9	14	12	21	17	19	14	19	15	13	5	5	18	9	21	1	1	0	2	0	3
snp_183181:LOC412893	19	14	13	9	14	12	21	17	19	13	19	15	13	5	5	18	9	21	1	1	0	2	0	3
snp_183220:LOC412893	18	14	13	9	14	12	21	17	19	15	19	16	13	5	5	18	9	21	1	1	0	2	0	3
snp_554614:LOC412893	18	14	13	9	14	12	21	17	19	13	19	16	13	5	5	18	9	21	1	2	0	4	0	3
snp_554616:LOC412893	19	14	13	9	16	13	23	19	20	13	20	15	16	5	6	22	12	22	4	1	1	8	2	3
snp_183224:LOC412893	18	14	13	9	14	12	23	18	19	16	21	17	13	5	5	18	11	21	1	1	0	2	0	3
snp_183225:LOC412893	18	14	13	9	14	12	21	17	19	13	19	15	13	5	5	18	12	21	1	1	0	2	3	3
snp_554617:LOC412893	18	14	13	9	14	12	21	17	19	13	19	15	13	5	6	18	9	21	1	1	0	2	0	3
snp_183227:LOC412893	18	14	13	9	14	12	21	17	19	13	20	17	14	5	5	18	10	21	1	1	0	2	0	3
snp_183228:LOC412893	18	14	13	9	14	12	21	17	19	13	19	15	14	5	5	19	10	21	1	1	0	2	0	3
snp_183229:LOC412893	18	14	13	9	14	12	21	17	19	13	19	15	15	5	5	19	9	21	1	1	0	2	0	3
snp_183230:LOC412893	18	14	13	9	14	12	21	17	19	13	19	15	14	5	5	19	9	21	1	1	0	2	0	3
snp_183233:LOC412893	18	14	13	9	14	12	21	17	19	13	19	15	15	5	6	18	9	21	1	1	0	2	0	3
snp_183234:LOC412893	18	14	13	9	14	12	21	19	19	13	19	15	13	5	5	18	9	21	1	1	0	2	0	3
snp_183237:LOC412893	18	14	13	9	14	12	21	17	19	13	20	15	13	5	5	18	9	21	1	1	0	2	0	3
snp_183238:LOC412893	18	14	13	10	14	12	21	17	19	13	19	15	13	5	5	19	9	21	1	1	1	2	0	3
snp_183239:LOC412893	18	14	14	12	14	12	21	17	19	13	19	15	13	5	5	19	9	21	1	1	2	2	0	3
snp_183242:LOC412893	18	14	13	9	14	12	21	17	19	13	19	15	13	5	5	21	9	21	1	1	0	2	0	3
snp_183243:LOC412893	18	14	13	9	14	12	21	17	19	13	19	15	16	5	5	18	9	21	1	1	0	2	0	3
snp_183250:LOC412893	18	14	13	9	14	12	21	17	19	13	19	15	13	5	5	18	9	21	1	1	0	2	2	3
snp_554626:LOC412893	18	14	13	9	14	12	21	17	19	13	19	15	13	5	5	18	9	21	2	1	0	2	0	3
snp_183327:LOC412893	18	14	13	9	14	12	21	17	19	13	19	15	13	5	5	18	9	21	3	1	0	2	0	3
snp_554687:LOC412893	18	14	14	9	14	12	21	17	19	13	19	15	13	5	5	18	9	21	1	2	0	2	0	3
snp_183330:LOC412893	18	14	14	9	14	12	21	17	19	14	20	17	13	5	5	18	9	21	1	1	0	3	0	3
snp_183338:LOC412893	18	14	13	9	14	12	24	17	19	13	20	16	13	5	5	18	9	21	1	1	2	2	0	3
snp_554695:LOC412893	18	14	13	9	14	12	22	17	22	13	19	15	13	5	5	18	9	21	1	1	0	2	0	3
snp_183359:LOC412893	18	14	13	9	14	12	21	17	20	13	19	15	13	5	5	18	9	21	1	1	0	2	0	3
snp_183367:LOC412893	18	14	16	9	14	12	21	17	19	13	19	15	13	5	5	18	9	21	1	1	1	2	0	3
snp_183368:LOC412893	18	14	13	10	14	12	21	17	19	13	19	15	13	5	5	18	9	23	1	1	0	2	0	3
snp_183373:LOC412893	19	14	13	9	14	12	21	19	19	13	20	15	13	5	5	18	9	21	1	1	0	2	0	3
snp_183374:LOC412893	18	14	13	9	14	12	21	17	19	13	19	15	13	5	5	18	9	21	1	2	0	2	0	3
snp_183386:LOC412893	18	14	13	9	14	12	21	17	19	13	19	15	13	5	5	18	9	21	1	1	0	2	1	3
snp_183447:LOC409695	438	85	375	417	101	119	143	86	125	120	86	132	197	117	164	310	247	542	27	7	23	31	25	0
snp_183448:LOC409695	479	58	391	430	76	86	110	65	93	90	69	111	227	143	182	356	299	573	28	7	25	38	26	0
snp_183449:LOC409695	479	58	391	429	76	86	110	65	93	90	70	111	228	143	182	356	298	573	28	7	25	38	26	0
snp_183450:LOC409695	479	58	392	429	76	86	109	65	92	92	69	112	227	143	182	356	298	574	28	7	25	37	26	0
snp_183451:LOC409695	479	58	392	429	76	86	110	65	92	91	70	111	227	143	182	356	298	573	28	7	25	37	26	0
snp_183452:LOC409695	479	58	391	429	76	86	109	65	92	90	69	111	227	143	182	356	298	573	28	7	25	37	26	0
snp_183453:LOC409695	479	58	391	429	76	86	109	65	92	90	69	111	227	143	183	356	298	573	28	7	25	37	26	0
snp_183456:LOC409695	479	58	391	429	76	86	109	65	92	90	69	111	227	143	182	357	298	573	28	7	25	37	26	0
snp_183461:LOC409695	479	58	391	429	76	86	109	65	92	90	69	111	227	143	182	356	298	575	28	7	25	37	26	0
snp_183465:LOC409695	479	58	391	429	76	86	109	65	92	90	69	111	227	143	183	356	300	573	28	7	25	37	26	0
snp_183466:LOC409695	479	58	391	429	76	86	109	65	92	90	69	111	227	143	182	357	298	573	28	7	25	38	26	0
snp_554739:LOC409695	480	58	392	429	77	86	109	65	92	90	69	111	227	143	182	357	298	573	28	7	27	38	27	2
snp_183467:LOC409695	10	28	2	3	28	36	477	363	408	438	261	410	332	139	215	469	383	653	320	144	236	477	286	0
snp_183468:LOC409695	6	31	0	1	18	22	554	154	485	505	169	257	165	65	122	272	171	381	135	74	120	206	166	0
snp_183469:LOC409695	6	16	1	1	17	16	668	222	589	593	240	340	198	101	171	363	236	452	181	108	175	306	238	97
snp_183470:LOC409695	6	14	1	1	16	12	666	222	589	589	240	338	191	100	170	362	235	445	181	107	173	300	234	97
snp_183472:LOC409695	757	518	745	701	431	586	897	596	860	825	505	700	348	167	266	583	459	781	316	153	233	515	421	330
snp_183477:LOC409695	4	83	0	0	117	145	393	81	345	335	130	142	4	2	8	3	3	8	176	68	126	283	237	31
snp_183478:LOC409695	4	83	1	0	117	145	393	81	345	335	130	142	4	1	8	3	3	7	174	69	127	283	237	31
snp_183479:LOC409695	6	78	6	3	116	145	385	77	337	318	129	139	4	7	11	3	3	9	168	68	131	280	231	31
snp_554740:LOC409695	7	76	6	3	111	140	387	78	342	321	129	139	5	4	8	3	3	7	171	66	130	275	230	38
snp_183483:LOC409695	7	76	6	3	111	140	387	80	342	322	129	139	5	5	8	3	3	11	171	66	131	275	230	38
snp_183484:LOC409695	7	76	6	3	110	140	388	78	341	319	128	140	5	7	9	3	3	8	172	67	133	275	231	38
snp_183485:LOC409695	7	76	6	3	110	140	386	78	341	319	128	139	5	4	8	3	3	7	172	66	131	275	231	38
snp_183486:LOC409695	7	76	6	5	110	140	386	80	342	319	128	139	7	4	8	3	3	7	172	66	131	275	231	38
snp_554742:LOC409695	4	28	0	0	44	47	97	15	89	89	45	29	7	4	8	5	5	8	160	67	118	195	188	97
snp_554743:LOC409695	26	60	35	23	80	90	126	28	116	107	57	45	70	24	57	111	92	47	76	35	55	108	97	107
snp_183487:LOC409695	26	60	35	23	80	90	125	28	116	107	57	45	70	24	57	112	92	47	76	35	55	108	97	107
snp_183490:LOC409695	26	60	35	23	80	90	126	28	116	107	57	45	70	25	57	112	92	47	76	35	55	108	97	107
snp_183491:LOC409695	26	60	35	23	80	90	126	29	116	107	57	45	70	25	57	113	93	47	76	35	55	108	97	107
snp_183492:LOC409695	26	60	35	23	80	90	125	28	116	107	57	45	70	24	57	111	92	47	76	35	55	108	97	107
snp_183495:LOC409695	27	60	37	26	80	90	125	28	116	109	57	45	70	24	57	111	92	47	78	36	56	108	100	107
snp_183496:LOC409695	26	60	35	24	80	90	125	28	116	108	57	45	70	24	57	111	92	47	76	36	55	108	100	107
snp_183497:LOC409695	26	60	35	23	80	91	125	28	116	107	57	45	70	24	57	111	92	47	76	35	55	108	97	107
snp_183499:LOC409695	26	60	35	23	80	90	125	28	116	109	57	45	71	24	57	112	92	47	76	35	55	109	97	107
snp_183503:LOC409695	27	60	39	29	80	90	125	28	117	107	58	46	72	25	60	112	96	51	76	38	56	109	98	107
snp_183504:LOC409695	26	60	36	28	80	90	125	31	116	107	57	45	70	24	59	112	94	47	76	37	56	109	97	107
snp_183505:LOC409695	26	60	35	23	80	90	126	31	117	107	57	45	70	25	57	112	92	47	76	35	55	108	97	107
snp_183506:LOC409695	26	60	35	23	80	90	126	29	117	107	57	45	70	25	60	112	92	48	76	35	55	108	97	107
snp_183507:LOC409695	47	60	60	56	80	90	135	39	136	124	63	53	79	44	61	116	103	79	76	36	57	113	99	107
snp_183508:LOC409695	26	60	35	23	80	90	125	29	118	109	57	47	73	27	61	115	93	47	81	45	60	111	100	107
snp_554744:LOC409695	31	60	36	23	80	90	125	28	117	107	57	45	70	24	57	111	92	47	82	43	65	113	106	107
snp_183509:LOC409695	28	60	35	25	81	90	129	29	117	107	58	47	73	32	62	116	93	51	78	47	58	111	98	107
snp_183510:LOC409695	27	60	35	24	80	90	129	29	117	107	58	47	73	32	61	115	93	51	78	47	58	111	98	107
snp_183511:LOC409695	26	60	35	23	80	91	125	28	117	107	57	45	70	24	57	112	92	47	76	35	55	108	97	107
snp_183512:LOC409695	26	60	35	23	80	91	125	28	117	107	57	45	70	24	57	112	92	47	77	35	56	108	97	107
snp_183513:LOC409695	4	48	0	0	50	72	24	12	21	13	10	13	159	58	215	173	167	2	1	1	5	0	1	0
snp_183514:LOC409695	4	48	0	0	50	72	25	12	22	13	10	13	158	58	215	173	167	2	1	1	5	0	1	0
snp_183515:LOC409695	4	48	0	0	50	72	24	13	23	14	10	13	158	58	215	174	167	2	1	1	5	0	1	0
snp_183516:LOC409695	4	48	0	0	50	72	24	12	21	13	10	13	158	58	215	175	167	2	1	1	5	0	1	0
snp_183517:LOC409695	4	48	0	0	50	72	24	12	21	13	10	13	158	58	216	175	167	2	1	1	5	0	1	0
snp_183518:LOC409695	0	0	0	0	0	0	30	13	11	17	14	18	11	39	20	10	7	16	1	0	2	2	1	0
snp_183519:LOC409695	15	6	16	32	7	16	16	10	12	7	10	8	37	39	8	45	13	54	36	34	35	26	21	0
snp_183520:LOC409695	31	1	25	29	0	1	43	27	54	51	32	31	58	157	171	54	25	118	59	151	185	61	52	0
snp_183521:LOC409695	0	7	0	0	15	7	39	18	53	45	33	32	46	103	89	50	17	89	31	84	94	32	31	0
snp_183522:LOC409695	0	7	0	0	14	7	19	19	21	18	21	18	32	28	21	33	10	36	2	13	8	2	2	0
snp_183523:LOC409695	0	1	0	0	10	5	13	10	14	9	12	10	12	7	8	20	4	17	0	0	0	0	0	1
snp_183524:LOC409695	4	0	7	13	0	0	21	16	22	15	24	23	21	18	5	42	14	27	20	11	4	19	5	0
snp_183525:LOC409695	0	0	1	2	0	0	0	7	3	0	1	2	2	1	4	4	0	7	2	0	0	2	1	0
snp_183526:LOC409695	0	26	0	0	34	47	120	44	95	116	50	57	37	66	67	49	44	118	19	14	16	17	9	0
snp_183527:LOC409695	8	4	7	8	5	3	11	2	5	5	4	11	2	11	12	11	3	15	1	8	3	3	1	0
snp_183538:LOC724336	42	23	41	33	20	29	37	19	37	21	21	23	21	35	42	23	29	81	21	36	41	30	19	0
snp_183539:LOC724336	58	49	71	64	41	46	60	34	63	55	36	37	36	39	46	42	42	116	36	49	59	61	45	0
snp_183540:LOC724336	103	106	98	69	87	93	149	132	138	112	121	120	28	30	41	63	58	77	48	55	76	108	120	128
snp_183541:LOC724336	16	18	27	25	14	18	158	130	157	158	137	106	26	29	46	47	33	48	11	6	16	21	16	39
snp_183542:LOC724336	146	156	175	190	117	132	180	172	195	208	150	152	47	11	44	92	88	21	13	15	18	29	16	37
snp_183543:LOC724336	146	156	175	188	117	132	179	172	195	206	150	152	46	10	44	88	88	21	13	15	18	29	16	37
snp_183544:LOC724336	146	156	175	188	117	132	179	172	196	206	150	152	46	10	44	88	88	21	13	15	18	29	16	37
snp_183546:LOC724336	146	156	175	188	117	132	179	172	195	206	151	152	46	10	44	88	88	21	13	15	18	29	16	37
snp_183547:LOC724336	146	156	175	188	117	132	179	172	195	206	153	152	46	10	44	88	88	21	13	15	18	29	16	37
snp_183548:LOC724336	146	156	175	188	117	132	179	172	195	206	150	152	46	10	44	88	88	21	14	15	18	29	16	37
snp_183551:LOC724336	146	156	175	188	117	132	179	174	197	206	150	152	46	10	44	88	88	21	13	15	18	29	16	37
snp_183552:LOC724336	147	160	175	191	116	132	177	176	194	209	145	151	50	8	39	88	88	18	13	15	18	29	16	37
snp_183555:LOC724336	147	160	177	191	116	132	177	176	194	209	145	151	50	8	39	88	88	18	13	15	18	29	16	37
snp_183557:LOC724336	147	160	175	191	116	132	177	176	194	209	145	151	50	8	39	88	88	18	13	16	18	29	16	37
snp_554748:LOC724336	147	160	175	191	116	132	177	176	194	209	145	151	50	8	39	88	88	18	13	15	18	29	17	37
snp_183567:LOC724336	147	160	175	191	116	132	177	176	195	209	145	151	50	8	39	88	88	18	13	15	18	29	16	37
snp_183568:LOC724336	147	160	175	187	117	132	177	177	194	205	146	151	50	8	39	88	88	18	13	15	18	29	16	37
snp_183570:LOC724336	147	160	175	187	117	132	177	176	194	205	146	151	50	8	39	88	88	18	13	15	18	29	16	37
snp_183573:LOC724336	147	163	176	192	118	131	177	180	195	209	147	150	52	8	39	88	87	15	14	15	20	29	16	38
snp_554749:LOC724336	147	163	176	192	118	131	177	179	195	209	147	150	50	8	39	88	87	15	14	15	20	29	16	38
snp_183574:LOC724336	147	163	176	191	118	131	177	179	195	209	147	150	50	8	39	88	87	15	14	15	20	29	16	38
snp_183589:LOC724336	147	163	176	191	118	131	177	179	195	209	147	150	50	8	39	88	87	15	14	18	20	29	16	38
snp_183593:LOC724336	147	163	176	191	118	131	177	179	195	209	147	150	50	8	39	88	87	15	14	16	20	29	16	38
snp_183595:LOC724336	147	163	176	191	118	131	177	179	195	209	147	150	50	9	39	88	87	15	14	15	20	29	16	38
snp_183598:LOC724336	147	163	176	191	118	131	177	179	195	209	147	150	51	8	39	88	87	15	14	15	20	29	16	38
snp_183599:LOC724336	147	163	176	191	118	131	177	179	196	209	147	150	50	8	39	88	87	15	14	16	20	31	16	38
snp_183600:LOC724336	147	163	176	191	118	131	178	179	196	209	147	150	50	8	39	90	87	17	14	16	21	31	16	38
snp_183601:LOC724336	147	163	176	191	118	131	178	180	195	211	148	150	50	8	39	88	87	15	14	15	20	29	16	38
snp_554756:LOC724336	146	167	192	187	142	135	145	170	197	204	146	131	91	36	45	86	86	162	64	56	55	85	78	36
snp_183603:LOC724336	146	167	192	187	142	135	145	170	197	204	146	130	91	36	45	86	86	162	64	56	55	85	78	36
snp_554759:LOC724336	146	167	192	187	142	135	145	171	197	204	147	130	91	36	45	86	86	163	64	56	55	85	78	36
snp_554761:LOC724336	147	167	192	187	142	135	145	170	197	204	146	130	91	36	45	86	86	162	64	56	59	85	78	37
snp_554764:LOC724336	146	167	195	187	142	135	145	170	197	204	146	131	91	36	45	86	86	162	64	56	55	85	78	36
snp_183605:LOC724336	146	167	192	187	142	135	145	170	197	204	146	130	91	36	45	86	86	163	64	56	55	85	78	36
snp_554770:LOC724336	146	167	192	187	143	135	145	171	197	204	146	130	91	36	45	86	86	162	64	56	55	86	78	36
snp_554771:LOC724336	146	167	192	187	142	135	145	171	197	204	146	130	91	36	45	86	86	162	64	56	55	86	78	36
snp_183610:LOC724336	146	167	192	187	142	135	145	170	197	204	146	130	92	36	45	86	86	162	64	56	55	85	78	36
snp_183621:LOC724336	146	167	192	184	141	135	141	170	197	196	145	130	90	36	42	85	85	162	63	56	50	82	75	36
snp_183626:LOC724336	146	167	192	184	141	135	141	170	197	196	145	130	89	36	39	85	84	162	62	56	47	82	74	36
snp_554783:LOC724336	146	167	192	184	141	135	141	170	198	196	145	130	89	36	39	85	84	162	62	56	47	82	74	36
snp_183637:LOC724336	146	168	192	184	142	136	141	170	198	196	145	130	89	36	39	85	84	162	62	56	47	82	74	36
snp_183675:LOC724336	146	167	192	184	141	135	141	170	197	196	145	130	91	36	39	85	84	162	62	56	47	82	74	36
snp_183691:LOC724336	146	167	192	184	141	135	141	170	197	196	145	130	89	36	39	85	84	162	63	56	47	82	74	36
snp_183701:LOC724336	146	167	192	184	141	135	141	170	197	196	145	130	89	36	39	85	85	162	62	56	47	82	74	36
snp_183703:LOC724336	146	167	192	184	141	135	141	170	197	196	145	130	89	36	39	85	84	162	62	56	47	82	77	36
snp_183704:LOC724336	146	167	192	184	141	135	142	170	197	196	145	130	89	36	39	85	84	162	62	56	47	82	74	36
snp_554812:LOC724336	42	10	51	74	11	17	19	16	33	28	22	6	46	33	36	84	50	182	47	46	47	67	65	0
snp_183709:LOC724336	42	9	50	74	11	17	19	15	33	27	22	6	46	33	36	83	50	180	47	46	47	66	65	0
snp_554821:LOC724336	42	9	50	76	11	17	19	15	33	27	22	6	46	33	36	83	50	180	47	46	47	67	65	0
snp_554832:LOC724336	42	9	50	74	11	17	19	15	33	27	22	6	46	33	36	83	50	180	47	46	47	68	65	0
snp_183734:LOC724336	42	9	50	74	11	17	19	15	33	27	22	6	46	33	36	83	50	180	47	46	47	67	65	0
snp_183745:LOC724336	42	9	50	74	11	17	19	15	33	27	22	6	46	33	36	83	51	180	47	46	47	66	65	0
snp_554878:LOC724336	42	9	50	74	11	17	19	15	33	27	22	6	46	33	36	83	50	180	47	46	47	66	66	0
snp_183767:LOC724336	42	9	50	74	11	17	19	15	34	27	22	6	46	33	36	83	50	180	47	46	47	66	65	0
snp_183783:LOC724336	42	9	50	74	11	17	19	15	33	27	22	6	47	33	36	83	50	180	47	46	47	66	65	0
snp_183793:LOC724336	42	9	50	74	11	17	19	15	33	31	22	6	46	33	36	83	50	180	47	46	47	66	65	0
snp_183797:LOC724336	42	9	50	74	11	17	19	15	33	27	22	6	46	33	36	83	50	180	47	47	47	66	65	0
snp_183810:LOC724336	42	9	52	74	11	17	19	17	33	27	22	6	46	33	36	83	50	180	47	46	47	66	65	0
snp_183811:LOC724336	42	9	50	74	11	17	19	15	33	27	22	6	46	33	38	83	50	180	47	46	47	66	65	0
snp_183812:LOC724336	42	9	50	74	11	17	19	15	33	27	22	6	47	33	36	83	50	180	48	46	47	66	65	0
snp_183813:LOC724336	34	21	22	39	12	22	86	46	104	111	62	57	74	34	47	89	95	137	56	25	34	78	74	32
snp_183814:LOC724336	34	21	22	39	12	22	86	48	104	111	62	57	74	34	47	89	95	137	56	25	34	78	74	32
snp_183815:LOC724336	34	21	22	39	12	22	87	48	105	111	62	57	74	34	47	89	95	137	56	26	35	78	74	32
snp_183816:LOC724336	35	21	25	39	12	22	87	50	106	111	62	58	77	36	47	90	95	140	57	29	35	78	76	32
snp_183817:LOC724336	86	10	64	92	15	8	77	68	112	103	77	60	62	32	48	50	56	159	69	31	50	85	71	3
snp_183818:LOC724336	116	73	110	130	73	70	113	90	129	122	96	83	14	8	12	12	18	36	89	46	73	110	93	95
snp_183835:LOC724336	116	73	110	130	73	70	113	90	129	122	96	83	14	9	12	12	18	36	89	46	73	110	93	95
snp_183850:LOC724336	117	73	110	130	73	70	113	90	129	122	96	83	14	8	12	12	18	36	89	46	73	110	93	95
snp_554905:LOC724336	116	73	110	130	73	70	113	90	129	122	96	83	14	8	12	12	18	36	90	46	73	110	93	95
snp_554906:LOC724336	116	73	110	130	74	70	113	90	129	122	96	83	14	8	12	12	18	36	89	46	73	110	93	95
snp_554907:LOC724336	116	73	110	130	73	70	113	90	129	122	96	83	14	8	12	12	18	36	89	47	73	110	93	95
snp_554918:LOC724336	116	73	110	130	73	70	113	90	129	122	96	83	14	8	12	12	18	36	89	46	73	110	94	95
snp_183875:LOC724336	116	73	110	130	74	70	113	90	129	122	97	83	14	8	12	12	18	36	89	46	73	110	93	95
snp_554939:LOC724336	116	73	110	130	74	70	113	90	129	122	97	83	14	9	12	12	18	36	89	46	73	110	93	95
snp_183934:LOC100576392	0	0	0	0	2	0	1	0	5	0	6	0	0	1	1	2	1	8	12	5	4	25	13	0
snp_554959:LOC100576392	1	0	0	4	2	0	0	0	0	0	5	0	0	0	0	0	0	0	4	1	3	5	3	0
snp_554960:LOC100576392	0	0	0	0	2	0	0	0	0	0	5	0	0	0	0	1	0	0	0	0	0	0	0	0
snp_554961:LOC100576392	0	0	0	1	2	0	13	7	9	14	12	14	0	0	0	0	0	0	0	0	0	0	0	0
snp_554962:LOC100576392	0	0	0	0	3	0	16	9	16	16	18	12	0	0	2	0	0	0	0	0	4	5	6	9
snp_554963:LOC100576392	0	5	1	0	5	0	19	10	17	15	16	14	5	0	4	0	4	1	0	0	4	5	6	9
snp_554964:LOC100576392	0	0	0	0	2	0	13	15	22	15	18	12	0	0	0	0	0	0	3	8	10	14	5	9
snp_183935:LOC100576392	0	1	1	0	5	2	2	1	1	9	10	5	2	0	6	3	6	13	0	0	0	0	1	0
snp_183936:LOC100576392	0	0	0	0	2	0	6	4	4	2	8	3	3	5	5	3	2	1	2	3	5	2	1	0
snp_554965:LOC100576392	6	5	3	5	2	3	0	0	0	1	5	0	0	0	0	0	0	0	8	7	6	12	8	9
snp_183937:LOC100576392	4	4	1	3	2	0	0	0	0	0	5	0	0	0	0	0	0	0	1	0	0	0	0	0
snp_183938:LOC100576392	3	3	1	4	4	0	2	7	12	5	11	4	7	5	3	6	7	10	0	0	0	0	0	0
snp_183939:LOC100576392	0	0	0	0	2	0	0	1	0	4	5	1	17	9	7	20	11	15	0	0	0	0	0	0
snp_554966:LOC100576392	0	0	1	2	2	0	0	0	0	0	5	0	1	0	0	0	0	0	5	10	8	13	11	0
snp_554967:LOC100576392	0	0	1	2	2	0	0	0	0	0	5	0	0	0	0	0	0	0	5	10	8	13	10	0
snp_554968:LOC100576392	0	0	1	3	2	0	0	0	0	0	5	0	0	0	0	0	0	0	5	10	10	14	12	0
snp_183940:LOC100576392	0	0	1	3	2	0	0	0	0	0	5	0	0	0	0	0	0	0	6	9	7	15	14	0
snp_554969:LOC100576392	0	0	0	0	2	0	0	0	0	0	5	0	0	0	0	0	0	0	0	0	2	1	1	0
snp_554970:LOC100576392	0	0	0	0	2	0	0	0	0	0	5	0	0	0	0	0	0	0	0	0	1	0	0	0
snp_554971:LOC100576392	0	0	0	0	2	0	0	0	0	0	5	0	0	0	0	0	0	0	0	0	0	0	0	0
snp_554972:LOC100576392	0	0	0	0	2	0	14	14	15	6	14	10	4	4	13	13	6	17	4	5	2	13	4	0
snp_183941:LOC100576392	0	0	0	0	2	0	0	1	2	1	5	0	0	0	0	0	0	0	0	0	0	0	0	0
snp_554973:LOC100576392	0	0	0	0	2	0	0	0	0	1	5	1	0	0	0	0	0	0	0	0	0	0	0	0
snp_183948:LOC100576392	0	0	0	0	2	0	0	0	0	0	5	0	0	2	0	0	0	1	0	0	0	0	0	0
snp_554977:LOC100576392	1	0	0	2	2	0	0	0	0	0	5	0	0	0	0	0	0	0	0	0	0	3	0	0
snp_554981:LOC100576392	0	0	0	0	2	0	18	13	14	21	17	21	0	0	0	0	0	0	15	7	17	33	24	22
snp_183954:LOC100576392	0	0	0	0	2	0	1	0	0	0	7	1	0	0	0	0	0	0	0	0	0	0	0	0
snp_183955:LOC100576392	0	0	0	0	2	0	1	0	0	0	5	0	0	0	0	0	0	0	0	0	0	0	0	0
snp_183959:LOC100576392	0	0	0	0	2	0	0	0	0	0	5	0	0	0	0	0	0	1	0	0	0	0	0	0
snp_554984:LOC100576392	0	0	0	0	2	0	0	0	0	0	5	0	0	0	0	0	0	0	0	1	0	2	0	2
snp_183960:LOC100576392	0	0	0	0	2	0	0	0	0	0	5	0	0	0	1	0	0	0	0	0	0	0	0	0
snp_183965:LOC100576392	0	0	0	0	2	0	0	0	0	0	5	0	0	0	0	0	0	0	0	1	0	0	0	0
snp_554989:LOC100576392	0	0	0	0	2	1	0	0	0	0	6	1	1	0	1	1	1	1	1	0	1	1	2	1
snp_183967:LOC100576392	0	0	0	0	2	1	0	0	0	0	6	1	1	0	1	1	1	1	1	0	1	1	1	1
snp_554991:LOC100576392	0	0	0	0	2	1	1	0	0	0	6	1	1	0	1	1	1	1	1	0	1	1	1	1
snp_183968:LOC100576392	0	0	0	0	2	1	3	1	0	0	6	7	6	1	4	6	7	14	3	0	4	3	2	10
snp_183969:LOC100576392	0	0	0	0	2	1	3	2	1	1	6	8	8	6	9	16	13	11	3	0	4	4	2	10
snp_183970:LOC100576392	0	0	0	0	2	1	8	9	9	5	13	11	3	0	4	3	2	10	3	0	4	3	2	10
snp_183971:LOC100576392	0	0	0	0	2	1	7	8	8	5	13	11	3	0	4	3	2	10	3	0	4	3	2	10
snp_183972:LOC100576392	0	0	0	0	2	1	3	1	0	0	6	7	5	1	4	3	4	10	3	0	4	3	2	10
snp_554992:LOC100576392	0	1	0	0	3	1	3	1	0	0	6	7	3	0	4	3	2	10	3	0	5	3	3	10
snp_554993:LOC100576392	0	0	0	0	2	1	3	1	0	0	6	7	3	0	4	3	2	10	3	0	4	3	2	10
snp_554994:LOC100576392	0	1	0	0	3	2	3	1	0	0	6	7	3	0	4	3	2	10	3	0	4	3	2	10
snp_554995:LOC100576392	0	0	0	0	2	1	3	1	0	0	6	7	3	0	4	3	2	10	3	0	5	3	2	10
snp_554996:LOC100576392	0	1	0	0	2	1	3	1	0	0	6	7	3	0	4	3	2	10	3	0	4	4	3	10
snp_554997:LOC100576392	0	1	0	0	2	3	3	1	0	0	6	7	3	0	4	6	3	10	3	0	4	5	2	10
snp_554998:LOC100576392	0	0	2	0	2	1	4	4	0	3	6	12	3	0	4	3	2	13	3	0	4	3	2	11
snp_554999:LOC100576392	0	0	0	0	2	1	0	0	0	0	5	2	1	0	0	3	0	5	1	0	0	3	0	5
snp_183973:LOC100576392	0	0	0	0	0	0	0	0	0	0	0	0	1	2	0	0	0	0	1	2	0	0	0	0
snp_183974:LOC100576392	0	0	0	0	0	0	0	0	0	0	0	0	0	0	0	0	0	0	0	0	0	0	0	0
snp_184023:LOC102656634	0	0	0	0	0	0	0	0	0	0	0	0	0	0	0	0	0	0	0	0	0	0	0	0
snp_184327:LOC550655	0	0	0	0	0	0	0	0	3	0	1	1	0	1	0	1	0	0	0	0	0	0	0	0
snp_184328:LOC550655	2	0	0	0	0	0	23	12	25	10	9	11	70	71	126	167	171	127	0	0	0	0	0	0
snp_184329:LOC550655	0	0	2	0	0	0	239	127	231	158	129	139	15	12	24	22	41	21	0	1	0	0	0	0
snp_555043:LOC550655	36	0	59	44	0	0	398	240	376	270	244	234	23	17	27	44	36	51	0	0	0	0	0	0
snp_555044:LOC550655	406	272	478	417	300	327	581	370	632	583	413	456	122	60	150	237	229	225	386	238	370	680	638	596
snp_184330:LOC550655	406	272	478	417	300	327	581	370	632	583	413	457	122	60	150	237	229	225	386	238	370	680	638	596
snp_184332:LOC550655	406	272	478	417	300	327	581	370	632	583	413	456	122	60	150	237	229	225	387	238	370	680	638	596
snp_184334:LOC550655	406	272	478	417	300	327	581	370	632	583	413	456	123	60	150	237	229	225	386	238	370	680	638	596
snp_184345:LOC550655	406	272	478	417	300	327	581	370	633	583	413	456	122	60	150	237	229	225	386	238	370	680	638	596
snp_184349:LOC550655	406	272	478	417	300	327	581	370	632	584	414	456	122	60	150	237	229	225	388	238	370	680	638	596
snp_555045:LOC550655	406	272	478	417	300	328	581	370	632	583	413	456	122	60	150	237	229	225	388	238	370	682	639	597
snp_184350:LOC550655	406	272	478	418	300	327	581	371	632	583	413	456	123	60	150	238	229	225	388	240	370	680	642	596
snp_184351:LOC550655	406	272	479	419	300	327	581	370	632	583	413	456	122	60	150	237	231	225	386	238	370	680	638	596
snp_184352:LOC550655	406	272	480	419	300	327	581	370	632	583	413	456	122	60	150	237	231	225	386	238	370	680	638	596
snp_184364:LOC550655	406	272	478	417	300	327	581	370	632	583	413	456	122	60	150	237	229	225	386	238	371	680	638	596
snp_184366:LOC550655	407	272	478	417	300	327	581	371	632	583	413	456	123	60	150	237	229	225	386	238	370	683	638	596
snp_184370:LOC550655	406	272	478	417	300	328	581	370	632	583	413	456	122	60	150	237	229	225	386	238	370	680	638	596
snp_184371:LOC550655	406	272	478	417	300	327	582	370	632	583	413	457	122	60	150	237	229	225	386	238	370	680	638	596
snp_184378:LOC550655	406	272	478	417	300	327	581	370	632	583	413	456	122	60	150	237	229	225	386	238	370	680	638	597
snp_184380:LOC550655	405	272	478	417	300	327	582	370	633	583	413	457	122	60	150	237	229	225	386	238	372	680	638	596
snp_184381:LOC550655	405	272	478	417	300	327	582	370	633	583	413	457	122	61	150	237	229	225	386	238	372	680	638	595
snp_184382:LOC550655	405	272	478	417	300	327	582	370	633	583	413	457	122	61	151	237	229	225	386	238	372	680	638	597
snp_184383:LOC550655	405	272	478	417	301	327	581	370	632	583	413	456	123	60	151	238	229	226	386	237	370	680	638	595
snp_184384:LOC550655	405	272	478	417	300	327	581	370	632	583	413	456	122	60	150	237	229	225	386	237	370	680	638	595
snp_184386:LOC550655	405	272	478	417	300	327	581	370	632	583	413	456	122	60	150	238	229	225	386	237	370	680	638	595
snp_184387:LOC550655	405	272	478	417	301	327	583	370	633	588	413	459	125	60	152	238	230	226	390	237	370	682	639	595
snp_184390:LOC550655	405	272	478	417	300	327	581	371	633	583	414	456	122	60	150	237	229	225	386	237	370	680	638	595
snp_184396:LOC550655	405	272	478	417	300	327	581	370	632	583	413	456	122	60	152	237	229	226	387	238	371	680	639	596
snp_184397:LOC550655	405	272	478	417	300	327	581	370	632	583	413	456	122	61	151	237	230	226	386	237	370	680	638	595
snp_184410:LOC550655	405	272	478	417	300	327	581	370	632	583	413	456	122	60	152	237	229	225	386	237	370	680	638	595
snp_184411:LOC550655	405	272	478	417	300	327	581	370	632	583	414	456	122	60	150	237	230	225	386	237	370	680	638	595
snp_184420:LOC550655	405	272	478	417	300	327	581	370	632	583	413	456	122	60	150	237	229	225	386	238	370	680	638	595
snp_184427:LOC550655	405	272	478	418	300	328	581	370	632	583	413	456	122	60	150	237	229	225	386	238	372	682	638	596
snp_184428:LOC550655	405	275	478	417	303	328	581	370	638	584	417	458	122	61	150	237	229	225	387	238	370	680	638	595
snp_555058:LOC550655	406	275	482	420	303	327	581	371	636	584	415	460	122	61	150	237	229	226	388	237	376	681	641	596
snp_184429:LOC550655	405	272	478	417	301	327	583	370	637	588	413	456	122	61	151	238	229	225	386	237	370	680	638	596
snp_184430:LOC550655	405	272	478	417	300	327	583	370	636	588	413	456	122	61	151	238	229	225	386	237	370	681	638	596
snp_184431:LOC550655	405	272	478	417	300	327	583	370	635	588	413	456	122	61	151	237	229	225	386	237	370	681	638	595
snp_184432:LOC550655	405	272	478	417	300	327	583	370	634	586	413	456	122	61	151	237	229	225	386	237	370	681	638	595
snp_184433:LOC550655	405	272	478	417	300	327	583	370	633	586	413	456	122	61	151	237	229	225	386	237	370	681	638	595
snp_184434:LOC550655	405	272	478	417	300	327	583	370	633	586	413	456	122	62	150	237	229	226	386	237	370	680	638	595
snp_184435:LOC550655	405	272	478	417	300	327	583	370	634	586	413	456	122	61	150	237	229	226	386	237	370	680	638	595
snp_184437:LOC550655	405	272	478	417	300	327	583	370	634	586	413	456	122	61	150	237	229	225	386	237	370	680	638	595
snp_184438:LOC550655	405	272	478	417	300	327	583	370	633	586	413	456	122	61	150	237	229	225	386	237	370	680	638	595
snp_184443:LOC550655	405	272	478	417	300	327	583	370	633	586	414	456	122	61	150	237	229	225	386	237	370	680	638	595
snp_184444:LOC550655	405	272	479	417	302	327	585	372	634	586	414	457	122	61	150	237	233	225	386	237	371	680	641	596
snp_184453:LOC550655	406	273	478	417	300	327	585	370	634	587	413	456	124	62	153	237	229	231	386	237	370	681	638	595
snp_184454:LOC550655	408	272	478	417	300	327	584	370	633	587	413	456	125	63	152	237	232	231	388	239	376	682	638	596
snp_184455:LOC550655	405	272	478	417	300	327	584	371	635	586	415	458	122	61	150	237	229	225	386	237	370	680	638	595
snp_184456:LOC550655	405	272	478	417	300	327	584	370	634	588	413	457	122	63	151	238	229	225	389	238	371	684	641	595
snp_184457:LOC550655	405	272	478	417	300	327	584	370	634	586	413	456	122	63	151	238	229	225	389	238	370	684	641	595
snp_184458:LOC550655	405	272	478	417	300	327	584	370	633	586	413	456	122	62	151	238	229	225	389	238	370	684	641	595
snp_184459:LOC550655	405	272	478	417	300	327	583	370	633	586	413	456	122	62	151	238	229	225	386	237	370	682	638	595
snp_184472:LOC550655	405	272	478	417	300	327	583	370	633	586	413	456	122	62	150	237	229	225	386	237	370	681	638	595
snp_184477:LOC550655	405	271	478	417	300	327	583	370	633	586	413	456	122	61	150	237	229	225	386	237	370	680	638	595
snp_184479:LOC550655	405	271	478	417	300	327	583	370	633	586	413	457	122	61	150	237	229	225	386	237	370	680	638	595
snp_184482:LOC550655	405	271	478	417	300	327	583	370	633	586	413	456	122	61	150	237	229	226	386	237	370	680	638	595
snp_184489:LOC550655	415	275	494	429	311	338	592	382	648	609	436	479	140	70	164	251	246	238	411	250	395	708	673	637
snp_555060:LOC550655	404	272	478	415	302	330	753	522	809	788	567	608	236	156	252	393	406	397	541	379	487	881	871	810
snp_184490:LOC550655	404	272	478	415	302	330	753	522	809	783	567	611	237	156	252	395	406	399	543	379	486	887	870	813
snp_184491:LOC550655	404	272	478	415	302	330	753	522	809	783	567	611	237	156	252	395	406	399	543	379	487	887	870	813
snp_184492:LOC550655	404	272	479	415	302	330	753	522	809	784	567	611	237	156	252	395	406	399	546	380	487	887	871	813
snp_184493:LOC550655	404	273	478	415	302	330	753	522	809	783	567	611	237	156	252	395	406	399	544	380	486	889	871	814
snp_555061:LOC550655	404	273	478	415	303	331	753	523	809	784	567	612	237	156	252	395	406	399	544	379	486	888	871	813
snp_184494:LOC550655	404	272	478	415	302	330	753	524	809	783	567	611	237	156	253	395	406	399	543	379	486	887	870	813
snp_555066:LOC550655	405	272	478	415	302	330	753	522	809	783	567	611	237	156	252	395	406	399	543	379	486	887	870	813
snp_184499:LOC550655	416	70	508	487	84	65	443	696	478	487	692	706	287	139	219	428	408	315	286	161	247	404	423	364
snp_184500:LOC550655	1204	885	1457	1282	960	1008	436	390	521	523	413	420	667	426	627	1062	1156	978	524	272	434	744	837	697
snp_184501:LOC550655	1204	885	1457	1282	960	1008	436	390	521	525	410	418	667	426	627	1062	1156	975	521	272	431	742	836	696
snp_184502:LOC550655	1204	885	1457	1282	960	1008	437	388	521	525	409	417	667	426	627	1060	1156	975	521	271	431	742	836	694
snp_184503:LOC550655	1204	885	1457	1282	960	1008	437	387	518	522	408	417	666	426	627	1060	1154	973	521	270	431	742	836	694
snp_184504:LOC550655	1204	885	1457	1282	960	1008	436	386	518	522	408	417	666	426	627	1059	1154	973	521	270	431	744	836	694
snp_184505:LOC550655	1204	885	1457	1282	960	1008	436	386	518	522	404	416	666	426	626	1059	1154	972	521	270	431	744	836	694
snp_184506:LOC550655	1205	885	1461	1282	960	1008	435	388	518	519	404	416	667	428	629	1059	1155	972	521	270	431	742	837	694
snp_184507:LOC550655	1206	885	1460	1282	960	1008	435	388	518	519	404	416	669	427	631	1061	1155	973	521	271	433	745	839	694
snp_184508:LOC550655	1204	885	1457	1282	960	1008	435	386	518	519	407	418	666	426	626	1060	1154	972	521	273	431	743	836	694
snp_184509:LOC550655	1204	885	1457	1282	960	1008	435	386	518	520	404	416	666	426	626	1060	1154	976	521	270	431	742	836	694
snp_555067:LOC550655	828	598	868	873	646	602	676	555	717	733	575	556	0	248	102	4	7	732	1123	296	718	1485	1526	849
snp_555068:LOC550655	480	181	539	451	168	245	449	348	543	391	374	382	0	167	95	4	6	388	247	107	220	466	481	303
snp_184510:LOC550655	0	0	0	0	0	0	148	82	191	145	104	97	19	55	54	48	68	138	0	0	0	0	0	0
snp_184511:LOC550655	0	0	0	0	0	0	0	0	0	0	0	0	0	0	0	0	0	0	0	0	0	0	0	0
snp_184512:LOC550655	0	0	0	0	0	0	24	23	19	14	20	18	0	0	0	0	0	0	0	0	0	0	0	0
snp_184513:LOC550655	65	0	76	48	0	0	151	171	150	103	206	176	32	23	48	24	42	29	17	23	31	21	34	30
snp_184514:LOC550655	7	0	3	3	0	0	0	0	0	0	0	0	17	5	2	7	5	14	0	0	0	0	0	0
snp_184515:LOC550655	0	0	0	0	0	0	0	0	0	0	0	0	12	5	2	4	4	6	0	0	0	0	0	0
snp_555113:LOC412865	3	0	0	0	0	0	6	1	3	2	2	7	0	0	0	0	0	0	1	1	0	4	5	3
snp_555114:LOC412865	1	0	0	1	0	0	0	0	0	0	0	0	0	0	0	0	0	0	0	0	0	0	0	2
snp_555115:LOC412865	0	0	0	0	0	0	0	0	0	0	0	0	0	0	0	0	0	0	1	0	0	3	2	0
snp_555116:LOC412865	0	0	1	2	0	0	8	1	6	2	2	5	1	1	0	4	2	0	1	2	1	6	6	3
snp_555117:LOC412865	8	2	13	8	4	8	0	0	0	0	0	0	11	4	2	21	2	17	1	0	0	10	1	1
snp_184565:LOC412865	8	2	13	8	4	8	0	0	0	0	0	0	11	4	2	22	2	17	1	0	0	10	1	1
snp_184634:LOC412865	0	0	0	0	0	0	4	6	2	0	2	2	1	3	5	12	9	13	0	0	1	5	0	3
snp_555186:LOC412865	0	0	0	0	0	0	4	6	2	0	2	2	1	3	4	12	9	13	0	0	0	5	0	4
snp_184761:LOC412865	0	0	0	0	0	0	4	6	2	0	2	2	1	3	4	12	9	13	0	0	0	5	0	3
snp_555243:LOC412865	0	0	0	0	0	0	4	7	2	0	2	2	1	3	4	12	9	13	0	0	0	5	0	3
snp_184802:LOC412865	5	5	5	6	1	1	22	13	21	24	13	8	12	13	10	18	6	24	12	13	10	18	6	24
snp_184803:LOC412865	9	3	7	10	4	3	22	12	23	20	11	17	0	0	0	1	3	1	4	13	12	11	16	17
snp_555323:LOC412865	9	3	7	10	4	3	22	12	23	20	11	17	1	0	0	1	3	1	4	13	12	11	16	17
snp_555376:LOC412865	9	4	7	10	5	4	28	19	31	34	16	31	0	0	0	1	3	1	5	16	15	16	19	25
snp_555377:LOC412865	9	4	7	10	4	3	34	27	34	37	20	38	0	0	0	1	3	1	4	13	15	12	17	17
snp_555378:LOC412865	21	8	25	27	9	7	42	21	49	49	19	25	5	0	2	7	14	1	17	32	20	28	27	46
snp_555379:LOC412865	28	13	23	25	9	26	51	22	47	41	16	52	13	4	5	21	24	20	20	25	18	35	39	47
snp_555380:LOC412865	28	13	23	25	9	26	51	21	46	41	16	51	14	4	5	21	25	20	20	26	18	37	40	47
snp_555382:LOC412865	28	13	23	25	9	26	51	22	46	43	16	52	14	4	5	21	25	20	20	25	18	34	40	46
snp_555383:LOC412865	28	13	23	25	9	26	51	21	46	41	16	51	14	4	5	22	25	20	20	25	18	34	40	46
snp_555384:LOC412865	28	13	23	25	9	26	51	21	46	41	16	51	14	4	5	21	25	20	20	25	18	34	40	46
snp_555385:LOC412865	28	13	23	25	9	26	51	21	46	41	16	51	13	4	5	21	25	20	20	25	18	34	40	46
snp_555388:LOC412865	28	13	23	25	9	26	51	22	46	41	16	51	13	4	5	21	25	20	20	25	18	34	40	46
snp_555390:LOC412865	28	13	23	25	9	26	51	21	46	41	16	51	13	4	5	21	25	20	20	25	19	34	40	46
snp_555421:LOC412865	28	13	23	25	9	26	51	21	46	41	16	51	13	4	7	21	25	20	20	25	18	34	40	46
snp_184889:LOC412865	10	3	8	10	4	3	40	39	53	52	29	63	0	11	2	2	4	14	13	17	14	21	27	27
snp_184890:LOC412865	14	3	10	15	4	4	44	34	46	43	20	46	9	7	1	12	13	30	8	14	13	18	23	21
snp_184891:LOC412865	18	3	19	16	4	3	32	27	40	33	19	41	0	2	3	2	8	3	7	21	24	27	34	34
snp_184892:LOC412865	17	3	17	17	4	3	54	55	52	41	44	60	0	1	2	4	4	4	14	23	19	47	34	46
snp_555462:LOC412865	9	4	8	10	5	5	22	12	25	20	11	17	0	0	0	2	4	2	4	13	13	18	24	25
snp_555463:LOC412865	39	17	29	49	15	12	56	24	64	77	28	29	31	10	12	51	39	42	28	23	26	56	57	45
snp_184893:LOC412865	39	17	28	49	15	12	56	24	64	77	28	29	31	10	12	51	39	42	28	23	26	56	57	45
snp_184896:LOC412865	40	17	28	49	15	12	56	24	64	77	28	29	31	10	12	51	39	42	28	23	26	56	57	45
snp_184915:LOC412865	39	17	28	49	15	12	56	24	64	77	28	29	31	10	12	52	39	42	28	23	26	56	57	45
snp_184927:LOC412865	39	17	28	49	15	12	56	24	64	77	28	29	31	10	12	51	39	42	29	23	26	56	57	45
snp_184954:LOC412865	39	17	28	49	15	12	56	24	64	77	28	29	31	10	12	51	39	42	28	23	26	56	58	45
snp_184963:LOC412865	39	17	28	49	15	12	56	24	64	78	28	29	31	10	12	51	39	42	28	23	26	56	57	45
snp_555505:LOC412865	39	17	28	49	15	12	57	24	64	77	28	29	31	10	12	51	39	42	28	23	26	56	57	45
snp_184992:LOC412865	39	17	28	49	15	12	56	24	64	77	28	29	31	10	12	51	39	42	28	23	26	56	57	46
snp_185009:LOC412865	39	17	28	49	15	12	56	24	62	77	28	29	31	10	12	51	39	42	28	23	26	57	57	45
snp_185011:LOC412865	39	17	28	49	15	12	56	24	62	77	28	29	31	10	12	51	39	42	28	23	26	58	57	45
snp_185015:LOC412865	39	17	28	49	15	12	56	24	62	77	28	30	31	10	12	51	39	42	29	23	26	57	57	45
snp_185029:LOC412865	39	17	28	49	15	12	56	24	62	77	28	29	31	10	12	51	39	42	28	23	27	57	57	45
snp_185043:LOC412865	39	17	28	49	15	12	56	24	62	77	28	29	31	10	12	51	39	43	28	23	26	57	57	45
snp_555541:LOC412865	39	17	28	49	15	12	56	24	62	77	28	29	31	10	12	53	39	42	28	23	26	57	57	45
snp_555570:LOC412865	39	17	28	49	15	12	56	24	62	78	28	29	31	10	12	51	39	42	28	23	26	57	57	45
snp_555574:LOC412865	34	17	26	44	12	11	58	28	61	80	29	32	40	14	13	66	44	51	38	22	27	74	58	50
snp_555575:LOC412865	34	17	26	44	12	11	58	28	61	80	29	32	40	14	13	66	44	51	38	22	26	74	58	50
snp_185062:LOC412865	34	17	26	44	12	11	58	28	61	80	29	32	40	14	13	66	44	51	38	22	26	73	58	50
snp_185067:LOC412865	34	17	26	44	12	11	58	28	61	81	29	32	40	14	13	66	44	51	38	22	26	73	58	50
snp_185075:LOC412865	34	17	26	44	12	11	58	28	61	82	29	32	40	14	13	66	44	51	38	22	26	73	58	50
snp_555605:LOC412865	40	19	38	55	15	12	57	26	69	87	28	27	41	15	21	74	45	50	39	19	24	75	57	45
snp_185153:LOC412865	38	29	22	36	21	31	38	30	34	40	23	38	33	13	14	61	47	46	27	14	16	50	47	33
snp_185154:LOC412865	38	29	22	36	21	31	38	30	34	40	23	38	33	13	14	61	47	46	27	15	16	50	47	33
snp_555619:LOC412865	38	29	22	36	21	31	40	30	34	40	23	38	33	13	14	61	47	46	27	14	16	50	47	33
snp_555620:LOC412865	37	29	22	36	21	31	37	30	34	40	23	38	33	13	14	61	47	46	27	14	16	50	46	35
snp_185156:LOC412865	37	29	22	36	21	31	37	30	34	40	23	38	33	13	14	61	47	46	27	14	16	50	46	33
snp_185160:LOC412865	38	29	22	36	21	33	38	31	34	40	26	38	33	13	14	61	47	46	28	15	16	50	46	34
snp_185161:LOC412865	37	29	22	36	21	31	37	31	34	40	23	38	33	13	14	61	47	46	28	15	17	51	46	33
snp_185162:LOC412865	37	29	22	36	21	31	37	30	34	40	23	38	33	13	14	61	47	46	28	15	17	51	46	33
snp_185164:LOC412865	34	2	31	39	7	2	28	12	34	48	14	18	38	18	17	72	36	51	40	19	19	52	45	44
snp_185165:LOC412865	34	2	33	40	7	2	27	10	33	41	14	18	40	18	18	72	38	50	38	18	19	53	44	44
snp_185166:LOC412865	34	2	33	40	7	2	27	10	33	41	14	18	40	18	18	72	38	50	38	18	19	52	44	44
snp_185167:LOC412865	53	0	38	52	0	0	10	2	15	11	2	10	39	18	21	69	50	48	33	18	16	47	40	42
snp_185168:LOC412865	30	2	20	49	1	0	54	50	35	59	30	40	22	14	12	37	23	24	0	0	0	1	0	1
snp_185169:LOC412865	26	2	15	31	1	0	54	59	36	59	31	49	16	9	9	26	15	20	0	0	0	1	0	1
snp_185221:LOC412865	26	2	15	31	1	0	54	59	36	60	31	49	16	9	9	26	15	20	0	1	0	1	0	1
snp_555624:LOC412865	12	2	10	15	1	0	64	67	35	76	39	62	11	7	4	10	8	12	0	0	0	1	0	1
snp_555625:LOC412865	11	0	3	18	0	1	57	68	74	69	49	59	6	14	9	17	11	26	13	23	16	31	22	51
snp_185226:LOC412865	11	0	4	18	0	1	57	68	74	69	49	59	6	14	9	17	11	26	13	24	16	31	22	51
snp_185227:LOC412865	12	0	4	19	0	1	58	69	74	72	50	59	6	14	9	17	11	26	13	24	16	31	23	51
snp_555626:LOC412865	25	1	14	33	2	1	40	69	36	43	45	59	0	0	0	1	0	0	10	14	8	19	15	33
snp_555627:LOC412865	1	2	5	0	0	0	0	0	0	0	0	0	0	0	0	0	0	0	22	5	6	45	22	21
snp_185228:LOC412865	22	50	14	14	13	15	20	48	10	10	13	14	6	5	17	23	9	11	12	5	19	28	15	18
snp_185229:LOC412865	22	50	14	17	13	15	20	48	10	10	13	14	4	5	17	23	9	11	12	5	19	28	15	18
snp_185230:LOC412865	22	50	14	17	13	15	20	48	10	12	13	14	4	5	17	23	9	11	12	5	19	28	15	18
snp_185232:LOC412865	22	50	14	17	13	15	20	49	10	12	13	14	4	5	17	23	9	11	12	5	19	28	15	18
snp_185233:LOC412865	32	60	14	14	13	15	29	59	10	10	13	14	4	5	17	23	9	11	12	6	20	28	15	18
snp_185234:LOC412865	31	60	14	14	13	15	30	61	16	13	18	15	5	7	19	23	10	14	14	5	20	28	15	24
snp_185235:LOC412865	109	90	93	92	56	72	109	92	93	91	56	72	65	27	48	111	66	68	65	27	48	109	67	68
snp_185236:LOC412865	109	90	93	92	56	72	109	92	94	91	56	72	65	27	48	111	66	68	65	27	48	109	68	68
snp_185238:LOC412865	109	90	94	92	56	72	109	92	93	91	56	72	65	27	48	111	67	68	65	27	48	109	67	68
snp_185240:LOC412865	163	124	143	169	75	140	163	140	138	170	89	159	44	15	19	71	59	51	4	4	9	13	12	16
snp_555628:LOC412865	45	27	18	32	18	17	46	42	15	38	23	19	4	0	1	12	1	0	17	11	11	17	3	25
snp_555629:LOC412865	32	29	40	31	28	37	105	67	90	107	49	62	0	22	13	2	0	49	102	45	63	173	86	74
snp_185241:LOC412865	36	0	29	20	0	0	11	4	4	4	4	5	20	23	48	39	32	31	1	0	2	1	0	2
snp_555630:LOC409647	0	1	0	0	0	0	139	131	139	129	88	113	1	1	0	3	0	0	109	47	73	148	118	108
snp_555631:LOC409647	156	96	104	97	95	100	156	96	104	97	97	100	45	12	43	85	63	11	44	58	66	74	54	113
snp_185242:LOC412866	0	0	0	0	0	0	0	0	0	0	0	0	0	0	0	0	0	0	0	0	0	0	0	0
snp_555633:LOC412866	20	7	16	9	1	6	0	0	0	0	0	0	0	0	0	0	0	0	2	1	0	1	1	1
snp_555634:LOC724580	20	10	15	10	9	13	20	10	15	10	9	13	0	0	0	0	0	0	5	4	8	12	4	6
snp_555637:LOC724580	15	8	12	18	10	5	15	8	11	18	10	5	2	1	12	6	1	0	2	11	17	19	2	2
snp_185244:LOC408345	0	0	0	0	0	0	40	13	36	30	15	13	15	50	47	40	25	31	0	0	0	0	0	0
snp_185247:LOC107965212	3	0	3	5	0	0	0	0	2	0	1	1	6	24	20	8	12	13	0	3	1	0	0	4
snp_185248:LOC107965212	14	0	13	6	2	0	39	23	29	14	20	18	0	0	0	0	0	0	0	3	2	0	2	0
snp_555638:LOC107965212	0	0	4	2	0	1	0	0	1	0	0	1	0	0	0	0	0	0	0	1	3	0	0	0
snp_555639:LOC107965212	0	0	1	0	0	0	0	0	0	0	1	1	0	0	0	0	0	0	5	9	3	2	0	4
snp_555640:LOC107965212	0	0	1	0	0	0	0	0	0	0	0	1	1	0	0	0	0	0	4	6	2	1	0	9
snp_555641:LOC107965212	0	0	1	0	0	0	1	0	0	2	0	1	1	0	10	5	5	0	3	12	12	0	2	4
snp_555642:LOC107965212	96	12	83	31	10	13	66	19	54	34	31	32	2	3	16	7	9	6	15	10	35	39	41	36
snp_555643:LOC107965212	51	9	37	14	8	11	34	6	23	17	16	10	2	3	11	4	1	4	4	1	4	8	8	6
snp_555647:LOC551736	0	0	3	0	0	0	0	0	1	0	2	1	0	1	0	0	0	0	1	0	0	0	0	1
snp_555648:LOC551736	0	0	3	0	0	0	0	0	1	2	1	1	0	0	0	0	0	0	0	0	0	0	0	0
snp_555649:LOC551736	0	0	3	2	0	0	0	0	1	3	1	1	0	0	0	0	0	0	0	0	0	0	1	0
snp_555650:LOC551736	2	0	4	1	0	0	0	0	1	2	1	1	0	0	0	0	0	0	0	9	0	1	0	1
snp_185249:LOC551736	0	0	0	0	0	0	1	0	2	0	1	1	0	0	0	0	1	1	0	0	0	1	1	1
snp_555651:LOC551736	0	0	0	0	0	0	1	0	2	0	1	1	0	0	0	0	1	1	0	1	0	1	1	1
snp_185250:LOC113219134	0	0	0	1	0	1	3	2	4	2	0	0	5	0	8	22	14	11	1	0	0	0	0	3
snp_185250:LOC551736	0	0	0	0	0	0	1	0	0	0	1	0	0	0	0	0	0	0	0	2	0	0	1	1
snp_555652:LOC113219134	9	15	7	8	7	7	6	5	8	2	8	1	5	0	3	14	10	0	2	4	2	6	2	11
snp_555652:LOC551736	0	1	0	0	0	0	0	0	0	2	0	0	0	0	0	0	0	0	0	0	0	0	0	0
snp_185253:LOC551736	0	0	1	2	0	0	0	0	1	3	0	0	0	0	0	1	1	0	0	0	0	1	1	0
snp_185259:LOC551736	0	0	0	0	0	0	0	0	0	0	0	0	0	0	0	2	0	0	0	0	1	0	0	0
snp_555653:LOC551736	0	0	0	0	0	0	0	3	0	0	0	0	0	0	0	0	0	0	0	0	0	0	0	0
snp_185260:LOC551736	0	0	0	2	0	0	0	0	0	1	0	0	0	2	0	0	0	0	0	0	0	0	0	0
snp_185261:LOC551736	0	0	0	0	0	0	0	0	0	0	0	0	0	1	0	0	2	0	0	0	0	0	0	0
snp_185263:LOC551736	0	0	0	0	0	0	0	1	0	0	0	0	0	1	0	0	2	0	0	0	0	0	0	0
snp_555655:LOC551736	1	1	0	0	0	0	0	0	0	0	0	0	0	0	0	1	1	0	0	0	0	0	0	1
snp_185264:LOC551736	0	0	0	0	0	0	0	0	0	0	0	0	0	0	0	0	0	0	0	0	0	0	0	0
snp_555658:LOC551736	0	1	2	2	1	0	0	1	2	2	1	0	0	0	0	0	2	0	0	0	0	0	0	0
snp_555664:LOC551736	0	1	2	2	1	0	0	1	2	2	1	0	0	0	0	0	2	0	1	0	0	0	0	0
snp_185278:LOC551736	0	1	2	2	1	0	0	1	2	2	1	0	1	0	0	0	2	0	0	0	0	0	0	0
snp_185282:LOC551736	0	0	0	0	0	0	1	0	0	0	0	0	1	0	0	0	0	0	0	0	0	0	0	0
snp_185283:LOC551736	0	0	0	0	0	0	2	0	0	0	0	0	0	0	0	0	0	0	0	0	0	0	0	0
snp_185286:LOC551736	0	0	0	0	0	0	3	0	0	0	0	0	0	0	0	0	0	0	0	0	0	0	0	0
snp_185301:LOC551736	0	0	0	0	0	0	2	0	0	0	0	0	0	0	0	0	0	0	0	0	0	0	1	0
snp_185322:LOC551736	0	0	0	0	0	0	2	0	0	0	1	0	0	0	0	0	0	0	0	0	0	0	0	0
snp_555715:LOC551736	0	0	0	0	0	0	2	0	0	1	0	0	0	0	0	0	0	0	0	0	0	0	0	0
snp_555722:LOC551736	0	0	0	0	0	0	2	0	0	0	0	0	0	0	0	0	0	0	0	1	0	0	0	0
snp_185358:LOC551736	0	0	0	0	0	0	2	0	0	0	0	0	0	0	1	0	0	0	0	0	0	0	0	0
snp_185361:LOC551736	0	0	0	0	0	0	2	0	0	0	0	0	0	0	0	0	0	0	1	0	0	0	0	0
snp_185366:LOC551736	0	0	0	0	0	0	2	0	0	0	0	0	1	0	0	0	0	0	0	0	0	0	0	0
snp_185369:LOC551736	0	0	0	0	0	0	2	0	0	0	0	0	0	0	2	0	0	0	0	0	0	0	0	0
snp_185376:LOC551736	0	0	0	0	0	0	0	1	2	1	0	1	0	0	0	2	0	0	0	0	0	0	0	0
snp_555782:LOC551736	3	0	0	3	1	2	3	0	0	3	1	2	0	0	0	0	0	0	0	0	0	0	0	0
snp_185429:LOC551736	3	0	0	3	1	2	3	0	0	3	2	2	0	0	0	0	0	0	0	0	0	0	0	0
snp_185430:LOC551736	3	0	0	3	1	2	3	0	0	3	1	2	0	0	0	0	0	0	0	0	1	0	0	0
snp_185470:LOC551736	3	0	0	3	1	2	3	0	0	3	1	2	0	0	0	0	2	0	0	0	0	0	0	0
snp_555875:LOC551736	3	0	0	3	1	2	3	1	0	3	1	2	0	0	0	0	0	0	0	0	0	0	0	0
snp_555884:LOC551736	3	0	0	3	1	2	3	0	2	4	1	2	0	0	0	0	0	0	0	0	1	0	0	0
snp_555895:LOC551736	3	0	0	3	1	2	3	0	0	3	1	2	0	0	0	0	0	1	0	0	0	0	0	0
snp_555913:LOC551736	3	0	0	3	1	2	3	0	0	4	1	2	0	0	0	0	0	0	0	0	0	0	0	0
snp_555925:LOC551736	3	0	0	3	1	2	3	0	0	3	1	2	0	0	0	0	0	0	2	0	0	0	0	0
snp_555926:LOC551736	3	0	0	3	1	2	3	0	0	3	1	2	0	0	0	0	0	0	1	0	0	0	0	0
snp_555946:LOC551736	3	0	0	3	1	2	3	0	1	3	1	2	0	0	0	0	0	0	0	0	0	0	0	0
snp_555975:LOC551736	3	0	0	3	1	2	3	0	0	3	1	2	0	0	0	0	0	1	0	0	0	0	0	1
snp_555994:LOC551736	3	0	0	3	1	2	3	0	0	3	2	2	1	0	0	0	0	0	0	0	0	0	0	0
snp_555995:LOC551736	3	0	0	3	1	2	3	0	0	7	1	2	0	0	0	0	0	0	2	0	1	0	0	0
snp_556012:LOC551736	3	0	0	5	1	2	3	0	0	3	1	2	0	0	0	0	0	0	1	0	1	0	1	0
snp_185517:LOC551736	3	0	0	3	1	2	3	0	0	3	1	2	1	3	1	0	0	0	0	0	0	0	0	0
snp_556016:LOC551736	3	0	0	3	1	2	3	0	0	3	1	2	0	0	0	0	0	0	0	0	0	0	0	1
snp_185518:LOC551736	4	0	0	3	1	2	3	0	0	3	1	2	0	0	0	0	0	0	0	0	0	0	0	0
snp_556017:LOC551736	3	0	0	3	1	2	3	0	0	3	1	3	0	0	0	0	0	0	0	0	0	0	0	0
snp_556019:LOC551736	3	0	0	5	1	2	3	1	1	3	1	3	0	0	0	0	0	0	0	0	0	0	0	0
snp_556020:LOC551736	3	1	0	3	1	2	3	0	0	3	1	2	0	0	0	0	0	0	0	0	0	0	0	0
snp_556021:LOC551736	3	0	0	3	1	2	3	0	0	3	1	2	0	0	0	0	0	0	2	1	0	1	0	0
snp_556026:LOC551736	3	0	0	3	1	2	3	0	0	3	1	2	0	0	0	0	1	0	0	0	0	0	0	0
snp_185525:LOC551736	3	0	0	3	1	2	5	0	0	5	2	2	0	0	0	0	0	0	0	0	0	0	1	0
snp_556046:LOC551736	3	0	0	3	1	2	3	0	0	3	1	2	1	0	0	0	0	0	0	0	0	0	0	0
snp_185553:LOC551736	3	0	0	3	1	2	3	0	2	3	1	2	0	1	0	0	0	0	0	0	0	0	0	0
snp_185556:LOC551736	3	0	0	3	1	2	3	0	1	4	1	2	0	1	0	0	0	0	0	0	0	0	0	0
snp_556088:LOC551736	5	0	0	3	1	2	5	0	0	3	1	2	0	0	0	0	0	0	0	0	0	0	0	0
snp_185564:LOC551736	5	0	0	3	1	2	5	0	0	3	2	2	0	0	0	0	0	0	0	0	0	0	0	0
snp_185569:LOC551736	5	0	0	3	1	2	5	0	0	3	1	2	0	0	0	0	1	0	0	0	0	0	0	0
snp_185573:LOC551736	5	0	0	3	1	2	5	0	0	3	1	2	0	0	0	0	0	0	0	0	0	1	0	0
snp_185595:LOC551736	5	0	0	3	1	2	5	0	0	3	1	2	0	0	0	0	0	0	0	1	0	0	0	0
snp_185598:LOC551736	5	0	0	3	1	2	5	0	0	3	1	2	1	0	0	0	0	0	0	0	0	0	0	0
snp_185600:LOC551736	5	0	0	3	1	2	5	0	0	3	1	2	0	0	0	1	0	0	0	0	0	0	0	0
snp_556115:LOC551736	5	0	0	3	1	2	5	0	1	3	2	2	0	0	0	0	0	0	0	0	0	0	0	0
snp_185606:LOC551736	5	0	0	3	1	2	5	0	2	3	2	2	0	0	0	0	0	0	0	0	0	0	0	0
snp_185607:LOC551736	5	0	0	3	1	2	5	0	2	3	1	2	0	0	0	0	0	0	0	0	0	0	0	0
snp_185610:LOC551736	5	0	0	3	1	2	8	0	2	4	2	2	0	0	0	0	0	0	0	0	0	0	0	0
snp_185611:LOC551736	5	0	0	3	1	2	5	0	0	3	1	2	0	0	0	0	0	0	0	0	2	1	1	0
snp_185614:LOC551736	5	0	0	3	1	2	5	0	0	5	1	2	0	0	0	0	0	0	0	0	0	1	0	0
snp_185615:LOC551736	5	0	0	3	1	2	5	0	0	3	1	2	0	1	0	0	0	0	0	0	0	0	0	0
snp_556123:LOC551736	5	0	1	3	1	2	5	0	0	3	1	2	0	0	0	0	0	0	0	0	0	0	0	0
snp_185632:LOC551736	5	0	0	3	1	2	5	1	0	3	1	2	0	0	0	0	0	0	0	0	0	0	0	0
snp_556127:LOC551736	5	0	0	3	1	2	5	0	1	3	1	2	0	0	0	0	0	0	0	0	0	0	0	0
snp_185657:LOC551736	5	0	0	3	1	2	5	0	0	3	1	2	0	0	0	0	0	2	0	0	0	0	0	0
snp_556163:LOC551736	5	0	0	3	1	2	5	0	0	3	1	3	0	0	0	0	0	0	0	0	0	0	0	0
snp_556184:LOC551736	5	1	0	3	1	3	5	0	0	3	1	2	0	0	0	0	0	0	0	0	0	0	0	1
snp_185672:LOC551736	5	0	0	3	1	2	5	0	0	3	1	2	0	0	0	0	0	1	0	0	0	0	0	0
snp_556198:LOC551736	5	0	0	3	1	2	5	2	0	3	1	2	0	0	0	0	0	0	0	0	0	0	0	0
snp_185689:LOC551736	5	0	0	3	1	2	5	0	0	3	1	2	0	0	0	1	0	0	0	0	1	1	0	0
snp_185713:LOC551736	5	0	0	3	1	2	5	0	0	4	1	2	0	0	0	0	0	0	0	0	0	0	0	0
snp_185735:LOC551736	5	0	0	3	1	2	5	0	0	3	1	2	0	0	0	0	0	0	0	0	1	0	0	0
snp_185739:LOC551736	5	0	0	3	1	2	5	0	0	3	1	2	0	0	0	0	0	0	1	0	0	0	0	0
snp_185784:LOC107965211	0	0	0	0	0	0	0	0	0	0	0	0	0	0	0	0	0	0	0	0	0	0	0	0
snp_556274:LOC107965211	0	0	0	0	0	0	0	0	0	0	0	0	0	0	0	0	0	0	0	1	0	0	0	0
snp_185799:LOC107965211	0	0	0	0	0	0	0	0	0	0	0	0	1	0	0	0	0	0	0	0	0	0	0	0
snp_556280:LOC107965211	0	0	0	0	0	0	0	0	0	0	0	0	0	0	4	0	0	0	0	0	0	0	0	0
snp_185808:LOC107965211	0	0	0	0	0	0	0	0	0	0	0	0	1	0	3	0	0	0	0	0	0	0	0	0
snp_185809:LOC107965211	0	0	0	0	0	0	0	0	1	0	0	0	0	0	0	0	0	0	0	0	0	0	0	0
snp_185810:LOC107965211	0	0	0	0	0	0	0	0	6	0	0	0	0	0	0	0	0	0	0	0	0	0	0	0
snp_556289:LOC107965211	0	0	0	0	0	0	0	0	0	1	0	0	0	0	0	0	0	0	0	0	0	0	0	0
snp_556298:LOC551736	5	0	0	4	1	2	5	0	0	3	1	2	0	0	0	0	0	0	0	0	0	0	0	0
snp_556311:LOC107965211	0	0	0	0	0	0	0	0	0	0	1	0	0	0	0	0	0	0	0	0	0	0	0	0
snp_185827:LOC107965211	0	0	0	0	0	0	0	0	3	0	2	1	0	0	0	0	0	0	0	0	0	0	0	0
snp_556341:LOC410307	0	0	0	0	0	0	0	0	0	0	0	0	0	0	0	0	0	0	0	0	0	0	0	0
snp_556342:LOC410307	1	1	3	2	0	1	1	0	0	0	0	2	1	2	3	0	0	6	2	6	10	2	3	7
snp_185837:LOC410307	5	7	7	10	3	4	0	0	0	0	0	0	0	0	0	0	0	0	0	0	0	0	0	0
snp_185838:LOC410307	3	4	4	0	1	1	0	0	0	0	0	0	0	0	0	0	0	0	0	0	0	0	0	0
snp_556343:LOC410307	0	0	0	0	1	0	0	0	0	0	1	0	0	0	0	0	0	0	0	0	1	0	0	0
snp_556344:LOC724954	3	4	3	0	5	4	0	0	0	0	0	0	0	1	0	0	0	0	7	7	4	9	0	4
snp_556345:LOC408346	201	137	187	170	155	130	171	128	170	129	134	106	0	20	9	0	0	39	212	71	199	328	289	184
snp_556347:LOC724997	17	3	12	16	9	2	9	2	8	14	7	2	0	0	0	1	0	0	7	6	3	15	3	7
snp_556350:LOC724997	12	5	4	3	4	4	9	4	6	6	2	4	0	2	5	1	1	0	7	4	10	3	8	6
snp_556353:LOC100578343	0	0	0	2	1	0	1	1	4	0	1	1	0	0	1	1	0	2	0	0	0	0	0	0
snp_556354:LOC100578343	0	0	0	0	1	0	1	1	4	0	1	1	0	0	1	1	0	2	0	0	0	0	0	0
snp_185841:LOC100578343	0	0	0	0	0	0	1	0	4	0	0	1	0	0	0	1	0	0	0	0	0	0	0	0
snp_556355:LOC100578343	50	29	54	59	21	24	1	6	12	14	3	0	5	1	0	1	3	1	1	0	0	0	0	1
snp_185843:LOC100578343	0	0	0	0	1	0	0	0	0	0	1	0	0	0	0	0	0	0	0	0	0	0	0	0
snp_185845:LOC100578343	0	0	0	0	2	0	0	0	0	0	1	0	0	0	0	0	0	0	0	0	0	0	0	0
snp_185846:LOC100578343	1	0	0	0	1	0	45	21	57	31	19	25	57	38	43	99	83	105	0	0	0	0	0	0
snp_185847:LOC100578343	6	8	7	8	3	2	0	0	0	0	1	0	49	45	37	84	80	125	0	0	0	0	0	0
snp_556356:LOC100578343	54	25	55	32	21	24	14	15	37	16	12	8	11	9	22	26	22	17	7	28	31	50	40	53
snp_556357:LOC100578343	0	0	0	0	1	0	1	1	2	0	2	3	2	1	2	1	1	0	3	2	1	3	3	3
snp_556358:LOC100578343	0	0	0	0	1	0	0	0	0	2	1	1	1	0	0	0	0	1	2	2	1	4	0	2
snp_556359:LOC100578343	10	2	10	2	3	2	8	6	14	14	2	7	7	3	8	5	9	17	12	9	17	15	7	7
snp_556360:LOC100578343	0	2	0	1	3	0	0	0	0	0	1	0	0	0	0	0	0	0	1	1	0	1	0	0
snp_556361:LOC408347	1	0	2	0	1	0	4	2	1	0	1	0	3	2	6	4	3	4	3	3	1	6	2	4
snp_556362:LOC408347	0	0	1	1	0	0	7	3	3	4	2	3	1	3	0	0	0	0	4	9	18	15	5	4
snp_556363:LOC408347	2	0	2	0	0	1	25	4	11	6	3	11	7	21	23	7	9	6	0	2	3	3	0	3
snp_185848:LOC408347	0	0	0	0	0	0	20	5	11	8	2	10	8	15	26	8	11	7	0	0	0	0	0	0
snp_556364:LOC408347	48	27	49	52	18	41	48	27	49	52	18	41	10	16	16	12	14	9	14	16	18	28	15	20
snp_556365:LOC408347	6	5	5	11	3	6	5	5	1	4	2	2	1	25	11	13	3	5	0	0	0	0	0	0
snp_556366:LOC408347	32	9	23	40	8	19	34	9	23	39	8	19	13	13	14	28	20	10	13	13	14	28	20	10
snp_185849:LOC408347	32	9	23	40	8	19	35	10	23	39	8	19	13	13	14	28	20	10	13	13	14	28	20	10
snp_556367:LOC411364	25	11	23	25	9	10	23	3	20	5	14	9	15	39	53	39	20	14	0	1	1	1	0	2
snp_556368:LOC411364	61	13	37	16	13	16	56	11	23	9	13	12	2	37	18	2	1	16	32	23	104	39	38	26
snp_556382:LOC724322	7	0	0	0	0	0	13	19	37	31	14	17	0	0	0	0	0	0	18	18	20	21	11	12
snp_556383:LOC724322	0	0	0	0	0	0	0	0	0	0	0	0	0	0	0	0	0	0	0	0	4	2	3	2
snp_556384:LOC724322	0	0	0	0	0	0	0	0	0	0	0	0	0	0	0	0	0	0	0	0	2	2	1	2
snp_185851:LOC724322	0	0	0	0	0	0	0	0	0	0	0	0	0	0	0	0	0	0	0	0	0	0	0	0
snp_556385:LOC724322	8	2	1	0	0	1	11	2	6	7	6	2	1	1	12	3	1	5	5	3	15	5	6	7
snp_556386:LOC724322	0	0	0	0	0	0	7	1	3	5	3	2	0	0	0	0	0	0	0	1	3	2	2	2
snp_556387:LOC724322	0	0	0	0	0	0	0	0	0	0	0	0	0	0	0	0	0	0	2	0	0	5	0	1
snp_556389:LOC724322	0	0	0	0	0	0	0	0	1	1	0	0	0	0	0	0	0	0	5	4	6	1	4	5
snp_556390:LOC724322	0	0	0	0	0	0	0	0	0	2	0	0	0	0	0	0	0	0	2	10	7	5	3	1
snp_556391:LOC724322	0	0	0	0	0	0	0	0	0	2	0	0	0	0	0	0	0	0	2	11	7	6	4	2
snp_556392:LOC724322	0	3	6	4	3	1	9	3	8	10	3	2	3	6	4	2	4	5	12	10	30	21	11	11
snp_556393:LOC724322	0	0	0	0	0	0	0	1	0	0	0	0	5	2	3	2	6	0	2	1	5	4	6	9
snp_556394:LOC724322	43	26	56	62	40	28	81	54	92	96	54	49	44	23	45	101	66	61	41	21	47	95	65	61
snp_556395:LOC724322	43	26	56	62	40	28	84	55	95	100	54	52	44	23	45	101	66	61	41	22	47	96	65	62
snp_556396:LOC724322	43	26	56	62	40	28	81	53	92	95	54	49	44	23	45	101	66	61	41	21	48	96	66	61
snp_556397:LOC724322	43	26	56	62	40	28	81	53	92	95	54	49	44	23	45	101	67	61	41	21	47	96	65	61
snp_556398:LOC724322	43	26	56	62	40	28	82	53	92	98	54	50	45	23	45	101	67	62	41	21	48	96	65	61
snp_556400:LOC724322	10	2	13	5	10	9	60	33	68	63	28	45	28	20	28	65	44	34	33	21	34	69	47	36
snp_556401:LOC724322	10	2	13	5	10	9	62	34	69	66	31	45	28	19	28	65	44	33	33	22	33	68	49	37
snp_556402:LOC724322	10	2	13	5	10	9	62	34	69	64	31	45	28	19	28	65	44	33	32	21	32	68	46	36
snp_556403:LOC724322	10	2	13	5	10	8	63	33	68	66	32	47	28	19	28	65	44	33	34	20	35	69	46	36
snp_556404:LOC724322	10	2	13	5	10	8	60	33	68	63	28	45	28	19	28	65	44	33	31	20	32	67	46	36
snp_185855:LOC724322	11	2	13	5	10	8	60	33	68	64	28	46	29	19	28	66	45	33	31	20	32	67	46	36
snp_556406:LOC724322	11	5	16	6	14	9	66	33	71	66	29	49	28	19	28	65	44	33	38	22	35	77	55	37
snp_556407:LOC724322	10	2	13	5	10	8	60	33	68	63	28	45	28	19	28	65	44	34	31	21	34	68	47	37
snp_556408:LOC724322	10	2	13	5	10	8	60	33	68	63	28	45	28	19	28	65	44	33	31	20	33	67	46	37
snp_556410:LOC724322	10	2	13	5	10	8	64	34	71	65	29	46	28	19	28	65	44	33	31	20	32	67	46	36
snp_556411:LOC724322	10	2	13	5	10	9	60	33	68	63	28	45	28	19	28	65	44	33	31	20	32	67	46	36
snp_556412:LOC724322	10	2	13	5	10	8	60	33	68	63	28	45	28	19	28	65	44	33	32	20	32	67	46	36
snp_556414:LOC724322	11	3	15	12	11	9	68	36	71	70	32	46	29	22	32	70	49	36	35	20	38	71	50	47
snp_556415:LOC724322	10	2	14	5	10	10	60	33	68	65	29	45	28	19	28	65	44	33	32	21	34	67	46	36
snp_556416:LOC724322	10	2	13	5	10	8	60	33	68	63	28	45	28	19	28	65	44	33	31	24	33	68	47	36
snp_556417:LOC724322	10	2	13	5	10	8	60	33	69	63	30	45	28	19	28	65	44	33	31	21	33	67	46	36
snp_556423:LOC724322	10	2	13	5	10	8	60	33	69	63	28	45	28	19	28	65	44	33	31	20	35	67	46	36
snp_556425:LOC724322	10	6	15	6	10	8	63	33	70	66	28	46	28	19	28	65	44	33	32	22	38	70	46	44
snp_556426:LOC724322	10	6	16	6	11	8	64	33	71	68	28	48	28	19	28	65	44	33	33	23	35	70	48	44
snp_556427:LOC724322	10	2	14	5	10	8	61	33	68	63	28	45	28	19	28	65	44	33	31	20	32	67	46	37
snp_556428:LOC724322	11	3	16	6	10	8	61	33	68	64	28	45	31	19	28	65	44	33	31	21	32	67	46	37
snp_556429:LOC724322	92	40	79	60	31	69	39	15	27	17	8	21	28	24	17	77	49	39	19	19	10	52	41	27
snp_185872:LOC724179	100	80	115	77	83	79	113	80	121	88	80	76	89	54	96	104	116	123	76	53	56	95	82	83
snp_185873:LOC724179	42	27	44	25	35	23	53	33	55	49	39	30	31	33	56	40	58	56	17	30	15	30	25	24
snp_185874:LOC412832	0	0	0	0	0	0	0	0	0	0	0	0	0	0	0	0	0	0	0	0	0	0	0	0
snp_185874:LOC724179	1	0	0	1	2	0	1	0	0	1	5	0	1	0	0	1	7	0	0	0	0	0	0	0
snp_556434:LOC412832	4	3	1	1	2	2	0	0	0	0	0	0	0	6	1	0	0	8	2	4	11	4	3	4
snp_556434:LOC724179	1	0	1	1	2	0	1	0	0	1	5	0	0	4	4	1	7	0	1	4	4	0	1	2
snp_185875:LOC412832	2	3	0	0	1	3	1	0	1	0	1	1	0	1	6	0	0	3	1	3	6	2	0	1
snp_185875:LOC724179	1	0	0	1	2	0	1	0	0	1	6	0	1	3	0	1	7	0	1	2	0	1	0	0
snp_185876:LOC412832	4	9	2	1	0	5	4	4	3	2	3	2	2	5	1	2	1	1	0	0	0	0	0	0
snp_185876:LOC724179	1	0	0	1	2	0	1	0	0	1	5	0	0	0	0	1	7	2	0	0	0	0	0	0
snp_185877:LOC724179	4	2	5	2	1	1	1	0	3	4	3	0	7	0	0	3	1	4	9	0	0	7	3	6
snp_185878:LOC724179	3	1	6	0	7	10	8	2	5	9	4	11	13	13	9	7	7	8	2	5	1	7	0	1
snp_185879:LOC724179	0	0	0	0	0	0	8	5	4	2	3	3	9	3	1	2	0	1	5	3	2	5	1	6
snp_185880:LOC724179	4	4	2	16	1	6	0	1	4	6	2	0	2	1	0	2	1	4	2	1	0	0	0	3
snp_185881:LOC724179	14	0	0	2	0	0	0	4	5	8	3	1	23	65	72	17	20	21	0	0	0	0	0	0
snp_185887:LOC413833	0	0	0	0	0	0	0	0	0	0	0	0	0	0	0	13	0	0	0	0	0	13	0	0
snp_185892:LOC413833	0	0	0	0	0	0	0	0	7	27	0	0	0	0	0	77	0	0	0	0	0	53	0	0
snp_185893:LOC413833	0	0	3	14	0	0	0	0	0	2	0	0	0	0	0	14	0	0	0	0	0	6	0	0
snp_185894:LOC413833	0	0	5	17	0	0	0	0	0	2	0	0	0	0	0	17	0	0	0	0	0	11	0	0
snp_185895:LOC413833	1	1	24	43	0	0	0	0	3	5	0	0	0	0	0	39	0	0	0	0	0	40	0	0
snp_185896:LOC413833	1	0	21	31	0	0	1	0	9	15	0	0	0	0	2	26	0	0	2	0	1	54	0	0
snp_556436:LOC413833	0	0	14	24	0	1	1	0	8	17	1	0	0	0	0	0	0	0	0	0	1	57	0	0
snp_185897:LOC413833	1	1	18	8	0	0	1	1	5	27	0	0	1	0	0	29	0	0	0	0	0	14	0	0
snp_185898:LOC413833	0	0	13	3	0	0	1	0	22	37	0	0	1	0	0	48	0	0	0	0	0	1	0	0
snp_185900:LOC413833	0	0	0	0	0	0	1	0	18	34	0	0	1	0	0	49	0	0	0	0	0	3	0	0
snp_185907:LOC552535	3	2	1	6	0	0	4	0	1	2	0	2	8	9	16	18	5	1	7	4	12	14	5	1
snp_185908:LOC552535	6	3	4	12	2	4	14	6	7	9	6	5	14	13	13	15	21	31	1	2	2	4	3	3
snp_185909:LOC552535	2	3	2	18	7	7	7	1	6	10	6	8	3	12	12	2	2	4	3	5	4	1	1	2
snp_185910:LOC552535	78	49	76	99	36	65	74	49	78	95	36	63	16	16	30	50	34	21	27	23	49	82	64	42
snp_185911:LOC552535	1	2	2	0	2	4	0	1	4	4	2	0	0	0	0	2	4	0	1	0	0	5	3	1
snp_185915:LOC413344	0	0	0	0	0	0	0	0	0	0	1	0	0	0	0	0	0	0	1	0	0	0	0	0
snp_185916:LOC413344	41	37	47	20	27	34	41	37	48	19	28	34	10	15	23	52	32	41	10	15	23	52	32	40
snp_185917:LOC413344	0	3	3	5	2	3	7	11	6	6	0	0	9	4	13	6	7	0	0	0	1	0	0	1
snp_185918:LOC413344	16	6	2	5	4	6	16	1	8	5	6	7	1	4	7	3	7	8	1	4	3	10	10	5
snp_185919:LOC413343	3	5	3	5	5	9	3	5	3	5	5	9	7	7	9	3	0	6	7	7	9	3	0	6
snp_556437:LOC724288	0	1	0	0	0	0	7	0	2	2	0	0	1	0	0	0	0	0	7	0	0	4	1	5
snp_185920:LOC724288	3	1	7	3	2	5	3	1	8	3	2	6	6	0	0	5	2	7	5	0	0	2	2	7
snp_556438:LOC724288	0	0	0	0	0	1	18	10	20	10	11	11	0	0	1	0	0	0	8	44	30	3	9	18
snp_185921:LOC724288	7	3	2	2	2	2	7	3	2	2	2	2	1	10	4	8	0	5	1	10	5	8	0	5
snp_556439:LOC552588	3	0	1	0	0	0	6	6	13	11	12	3	1	2	1	1	1	0	3	21	21	9	4	7
snp_185923:LOC552588	1	0	1	1	0	0	17	8	10	14	7	15	1	2	1	1	0	0	1	2	1	1	0	0
snp_185924:LOC552588	4	4	4	2	5	7	6	4	6	12	9	8	4	3	0	9	0	8	1	3	0	7	0	5
snp_185931:LOC413134	0	0	0	0	0	0	2	0	0	0	0	2	0	0	0	0	0	0	0	0	0	0	0	0
snp_185932:LOC413134	0	0	0	0	0	0	2	0	0	0	0	2	0	1	0	0	0	0	0	0	0	0	0	0
snp_185933:LOC413134	0	0	0	0	0	0	2	0	0	0	0	0	0	1	0	0	0	0	0	0	0	0	0	0
snp_185934:LOC413134	0	0	0	0	0	0	2	0	0	0	0	0	0	0	0	0	0	0	0	0	0	0	0	0
snp_556459:LOC413134	0	1	0	1	0	0	5	1	6	4	2	6	6	1	2	4	3	4	3	1	1	3	2	2
snp_185957:LOC413134	7	0	7	4	1	4	6	1	9	11	3	7	7	3	7	17	5	10	0	0	2	1	0	3
snp_556475:LOC413134	7	0	7	4	1	4	6	1	12	11	3	7	7	3	7	17	5	10	0	0	2	1	0	3
snp_556477:LOC413134	7	0	7	4	1	4	6	1	9	11	3	7	7	3	6	17	5	10	0	0	1	1	0	3
snp_556509:LOC413134	5	1	1	3	2	0	1	1	4	3	2	0	2	2	2	3	0	2	2	2	2	5	3	0
snp_556510:LOC413134	0	1	1	0	2	0	4	3	2	2	1	1	2	4	2	3	0	2	1	0	0	1	0	0
snp_556514:LOC413134	3	1	0	5	4	0	4	1	0	7	4	0	0	3	0	2	3	6	0	0	0	0	0	0
snp_556520:LOC413134	3	1	0	5	4	0	4	1	1	10	4	0	0	3	0	2	3	6	0	0	0	0	0	0
snp_556521:LOC413134	1	0	0	0	0	0	4	1	8	13	6	4	2	0	3	1	2	0	0	0	0	0	0	0
snp_185968:LOC413134	0	0	0	0	0	0	2	0	0	0	2	0	0	0	2	4	4	0	0	0	0	0	0	0
snp_556522:LOC413134	0	0	0	0	0	0	0	0	0	0	0	0	0	0	0	0	0	0	0	0	0	0	0	0
snp_556525:LOC413134	0	0	0	0	0	0	1	1	0	2	0	0	2	0	0	1	0	0	0	0	0	0	0	0
snp_556537:LOC413133	62	38	94	32	33	32	149	128	246	180	101	153	5	71	48	17	13	81	84	68	104	172	150	84
snp_185982:LOC724501	33	35	54	56	20	39	19	18	34	31	12	23	16	11	16	33	24	18	16	11	16	32	24	18
snp_185983:LOC724501	33	35	54	56	20	39	19	18	34	31	12	23	16	11	16	33	25	18	16	11	16	32	24	18
snp_556549:LOC102655842	0	0	0	0	0	0	0	0	0	0	0	0	0	0	0	0	0	3	0	0	1	0	0	3
snp_556550:LOC102655842	0	0	0	0	0	0	0	2	0	0	0	0	0	0	0	0	0	3	0	0	0	0	0	3
snp_556551:LOC102655842	0	0	0	0	0	0	1	1	1	1	0	0	0	0	0	0	0	3	0	0	0	0	0	3
snp_556551:LOC724501	33	35	54	56	20	39	19	18	34	31	12	23	16	11	16	33	24	18	16	11	16	32	25	18
snp_556552:LOC102655842	0	0	0	0	0	0	1	1	0	1	0	0	0	0	0	0	0	3	0	0	0	0	0	3
snp_185984:LOC102655842	0	0	0	0	0	0	0	0	0	0	0	0	0	0	0	0	0	3	0	0	0	0	0	3
snp_556568:LOC724501	33	35	54	56	20	39	19	19	34	31	12	23	16	11	16	33	24	18	16	11	16	32	24	18
snp_556579:LOC724501	3	1	4	4	2	4	32	29	22	36	22	19	1	1	0	0	0	0	112	91	129	172	148	115
snp_556580:LOC724501	0	0	0	0	0	0	0	0	0	0	0	0	1	0	0	0	0	0	1	0	0	0	0	0
snp_185985:LOC413816	131	82	136	90	60	77	9	3	1	2	4	2	58	76	77	57	43	33	1	0	0	0	0	0
snp_556581:LOC413816	226	73	159	81	23	66	71	28	46	38	9	30	77	177	210	55	90	75	77	177	210	55	90	75
snp_556582:LOC413816	226	73	159	81	23	66	71	28	47	38	9	30	77	177	210	55	90	75	77	177	210	55	90	75
snp_185987:LOC413816	233	75	164	83	27	70	76	29	49	38	10	34	81	179	211	56	91	77	80	179	211	56	91	77
snp_556596:LOC413816	233	75	164	81	28	71	74	29	49	38	10	33	80	179	211	56	91	77	80	179	211	58	91	77
snp_185988:LOC413816	233	75	164	81	27	70	74	29	49	38	10	33	80	179	211	56	91	77	80	179	211	56	91	77
snp_556615:LOC413816	233	75	164	81	27	70	74	29	49	38	10	33	80	179	211	56	91	77	80	179	212	56	91	77
snp_556616:LOC413816	233	75	164	81	27	70	74	29	49	38	10	33	80	180	211	56	91	77	80	180	212	56	91	77
snp_556617:LOC413816	233	75	164	81	27	70	74	29	49	38	10	33	80	180	211	56	91	77	80	180	211	56	91	77
snp_556620:LOC413816	233	75	164	81	27	70	74	29	49	38	10	33	80	180	211	56	91	77	80	181	211	56	91	77
snp_556621:LOC413816	364	127	342	154	135	157	300	118	282	139	120	147	81	197	232	225	190	186	75	185	225	212	181	185
snp_556622:LOC413816	364	127	342	154	135	157	300	118	282	139	120	147	81	197	232	225	190	186	75	185	225	211	181	185
snp_556623:LOC413816	156	0	2	2	0	1	42	38	78	31	29	40	82	0	61	111	96	4	24	42	28	27	25	50
snp_556624:LOC413816	237	157	229	197	117	181	155	126	195	142	70	134	133	38	109	242	171	45	137	176	184	245	162	215
snp_556625:LOC413816	223	132	181	126	96	148	225	165	264	199	118	192	129	0	80	196	164	1	133	207	217	208	166	260
snp_556626:LOC413816	180	0	0	0	0	1	190	201	362	205	164	211	94	1	87	116	113	1	97	235	216	158	126	205
snp_556627:LOC413816	132	31	53	45	32	31	137	122	234	129	107	125	53	46	98	89	79	26	45	151	134	76	70	80
snp_556629:LOC413816	166	81	190	117	78	101	25	9	18	12	8	5	0	15	0	0	0	11	3	10	6	6	9	8
snp_556630:LOC413816	156	78	182	111	76	99	14	2	4	3	2	5	0	0	1	3	1	1	13	27	25	12	10	17
snp_556631:LOC413816	80	41	88	46	34	47	49	20	37	18	16	22	0	0	1	2	0	2	20	94	54	31	24	38
snp_556632:LOC413816	50	0	0	1	3	3	53	72	123	80	77	87	2	0	1	5	0	2	6	42	27	7	4	12
snp_556633:LOC413816	34	3	7	6	9	4	34	30	58	44	27	30	40	10	107	80	50	4	9	57	61	17	9	36
snp_556641:LOC551560	0	0	0	0	0	0	3	0	0	0	0	0	0	0	2	0	1	0	0	0	0	0	0	0
snp_185989:LOC551560	0	0	0	0	0	0	13	0	5	2	1	0	2	0	1	0	4	0	0	0	0	0	0	0
snp_556642:LOC551560	1	0	0	0	0	0	2	0	3	0	0	0	0	0	6	0	1	2	0	0	6	0	2	2
snp_556643:LOC551560	0	0	1	0	0	0	2	0	0	0	0	0	0	0	3	0	2	0	0	0	0	0	0	0
snp_556644:LOC551560	0	0	0	0	0	0	5	0	0	0	0	0	1	0	2	0	0	0	0	1	4	1	0	2
snp_556645:LOC551560	1	0	0	0	0	0	2	0	0	0	0	0	1	0	0	0	0	0	1	1	3	0	1	0
snp_556646:LOC551560	1	0	0	0	0	0	2	0	0	0	0	0	1	0	0	0	0	0	1	1	3	0	1	1
snp_556647:LOC551560	0	0	0	0	0	0	68	1	30	0	6	3	11	0	17	8	18	5	11	0	17	8	18	5
snp_556648:LOC551560	0	0	0	0	0	0	0	0	0	0	0	0	0	0	3	0	1	0	0	0	0	0	0	1
snp_556652:LOC406099	511	136	351	185	115	140	908	222	612	287	183	204	250	774	1138	339	324	483	0	0	0	0	0	0
snp_556653:LOC406099	512	136	351	185	115	141	908	222	612	287	183	204	251	774	1140	340	325	483	0	0	0	0	0	0
snp_556654:LOC406099	6	2	8	6	0	3	5	1	8	7	0	6	3	5	0	9	2	0	1	11	0	8	2	1
snp_556657:LOC409385	0	6	4	6	1	3	0	6	4	6	2	3	0	5	4	0	0	0	0	0	0	0	0	0
snp_185990:LOC409385	0	0	0	0	0	0	2	2	7	2	1	2	1	5	9	0	0	0	0	0	0	0	0	0
snp_556658:LOC409385	113	40	77	60	19	40	4	3	4	3	5	2	0	4	6	1	5	3	14	53	35	57	61	65
snp_556659:LOC409385	17	14	11	15	2	4	17	9	14	11	5	7	2	0	4	1	2	0	7	57	37	10	15	27
snp_556660:LOC409385	0	1	1	4	0	0	52	26	38	37	23	19	0	0	1	2	1	0	18	66	52	28	28	47
snp_556661:LOC409385	78	54	88	68	40	25	78	54	89	68	40	25	35	57	70	57	54	48	35	57	70	55	54	50
snp_556662:LOC409385	3	1	5	0	0	0	2	6	5	2	4	1	3	0	0	0	0	0	1	0	2	1	2	5
snp_556663:LOC409385	0	0	0	0	0	0	3	5	8	3	4	4	0	0	0	0	0	0	6	0	0	1	2	3
snp_556671:LOC411769	0	0	1	0	0	0	3	3	1	1	1	0	0	0	0	0	0	0	0	3	1	0	0	0
snp_556672:LOC411769	0	0	0	0	0	0	2	3	1	1	0	0	2	0	0	8	5	0	0	0	0	0	0	0
snp_556673:LOC411769	77	41	91	97	44	68	5	11	7	9	3	8	0	29	9	0	0	35	71	34	61	144	93	38
snp_556674:LOC411769	158	81	124	155	51	109	89	49	69	64	24	59	42	51	76	71	87	63	24	14	34	42	40	15
snp_556684:LOC411769	175	66	125	100	39	60	169	68	131	101	42	64	38	104	101	128	104	83	20	57	47	65	65	54
snp_556685:LOC411769	38	11	11	13	7	13	35	10	11	9	8	13	31	98	78	26	8	23	1	2	1	1	0	1
snp_556686:LOC411769	0	0	0	0	0	0	31	4	20	29	9	13	0	1	0	0	0	1	0	0	0	0	0	0
snp_556687:LOC411769	18	51	78	67	23	43	7	2	4	4	3	4	30	1	39	66	58	1	31	78	47	80	64	84
snp_556688:LOC411769	0	0	0	0	0	0	33	3	19	17	4	8	0	0	2	11	10	10	8	3	2	4	3	9
snp_185993:LOC411769	0	0	0	0	0	0	51	12	35	35	8	15	0	0	0	0	0	1	0	0	0	0	0	0
snp_556689:LOC411769	58	14	32	28	8	17	134	47	99	72	42	41	13	0	34	18	14	1	26	146	123	77	63	130
snp_556691:LOC100578581	2	0	1	3	0	1	1	1	3	0	2	0	0	0	0	0	0	0	1	2	1	1	0	2
snp_556692:LOC724770	1	0	0	0	1	0	0	1	0	0	0	0	1	0	0	2	1	0	1	2	0	1	0	3
snp_556693:LOC724770	0	0	0	0	0	0	0	1	0	0	0	0	1	0	0	1	1	0	1	2	0	1	0	3
snp_556694:LOC724770	0	0	0	0	0	0	0	0	0	0	0	0	1	1	0	1	0	0	0	2	0	0	0	3
snp_556695:LOC724770	0	1	2	0	1	0	0	0	1	0	2	0	2	0	0	1	0	0	1	0	0	0	0	1
snp_556696:LOC724770	3	2	0	0	4	0	2	2	0	0	4	0	4	12	12	5	3	4	3	6	2	1	3	3
snp_185994:LOC724770	6	3	3	5	3	3	0	0	0	0	0	0	3	6	7	2	1	0	0	0	0	0	0	0
snp_556700:LOC550794	51	17	34	37	42	30	50	17	33	37	43	29	30	124	124	37	35	35	9	50	54	10	8	16
snp_556701:LOC550794	190	63	148	83	72	99	193	92	173	149	109	108	76	4	113	96	104	7	71	139	174	133	88	306
snp_556702:LOC550794	215	75	159	90	86	118	221	103	182	153	123	123	74	20	132	109	117	17	70	119	167	132	85	304
snp_556703:LOC107963983	0	0	0	0	0	0	0	0	0	0	0	0	0	0	0	0	0	0	0	0	0	0	0	0
snp_556704:LOC107963983	13	4	9	5	4	8	12	4	11	5	10	10	10	21	28	10	6	11	11	20	30	10	7	9
snp_556705:LOC107963983	4	3	1	2	1	1	3	1	3	5	8	3	0	4	1	0	0	2	3	3	6	6	1	1
snp_556706:LOC107963983	2	3	0	0	2	1	1	1	2	1	2	0	2	0	0	0	1	0	4	4	2	2	0	0
snp_556707:LOC107963983	0	0	0	0	0	0	7	2	3	0	3	1	5	0	2	0	1	0	0	15	7	0	1	3
snp_556708:LOC107963983	0	1	0	0	0	0	7	2	3	0	1	1	5	0	2	0	1	0	1	20	9	0	1	6
snp_556709:LOC107963983	6	2	9	7	1	6	6	8	5	7	3	4	1	0	0	1	2	0	10	25	23	11	8	9
snp_556710:LOC107963983	2	0	2	1	1	1	0	2	2	0	4	1	0	0	0	0	2	0	4	32	20	13	1	1
snp_556711:LOC107963983	0	0	0	0	0	0	0	0	0	0	0	0	1	0	0	1	0	0	3	1	1	3	3	1
snp_556713:LOC107963983	3	0	0	0	0	0	0	3	0	0	0	0	0	0	1	0	0	0	6	18	21	6	3	6
snp_556714:LOC107963983	1	0	0	0	0	0	0	0	0	0	0	0	0	0	0	0	0	0	5	22	19	3	6	7
snp_556715:LOC107963983	0	0	0	0	0	0	0	0	0	0	0	0	0	0	1	0	0	0	6	19	19	3	6	7
snp_556716:LOC107963983	3	0	0	0	0	0	9	12	10	8	7	8	0	0	0	0	0	0	1	17	11	1	3	14
snp_556717:LOC107963983	5	0	0	0	0	0	9	11	11	9	6	10	0	0	0	0	0	0	5	16	11	0	4	16
snp_556718:LOC107963983	45	1	0	0	0	0	26	19	34	17	12	20	1	0	1	0	2	0	24	35	33	16	18	34
snp_556719:LOC107963983	34	2	8	15	1	2	10	3	7	6	6	5	0	10	7	0	0	9	24	21	38	22	17	26
snp_556734:LOC107965218	0	1	3	6	3	2	0	1	2	2	3	1	0	0	0	0	2	0	0	0	0	1	3	0
snp_556735:LOC107965218	0	0	0	0	0	0	0	4	0	0	0	1	0	0	2	0	0	0	0	0	2	0	0	0
snp_556737:LOC107965218	0	0	0	0	0	0	0	4	0	0	1	1	0	0	2	0	0	0	0	0	2	0	0	0
snp_185996:LOC102656336	0	1	1	4	1	0	0	1	5	4	5	2	0	0	4	0	0	3	0	0	4	0	0	3
snp_185996:LOC408348	1	3	7	4	3	3	4	1	1	2	2	4	0	0	0	7	1	0	3	1	3	7	4	2
