## Supplementary material for "Beyond conflict: kinship theory of intragenomic conflict predicts individual variation in altruistic behavior": Dataset S2 (part 19 of 55)

### Sheet: Table S10 (continued)
Table S10 - Allele-specific read count matrix post-filtering: block 3
snp_185997:LOC408348	1	1	0	1	2	2	1	1	0	1	2	2	0	0	0	1	1	0	0	0	0	1	1	0
snp_186001:LOC102656336	0	1	1	4	2	0	0	1	5	4	5	2	0	0	4	0	0	3	0	0	4	0	0	3
snp_186001:LOC408348	1	1	3	1	2	2	1	1	0	1	2	2	0	0	0	1	1	0	0	0	0	1	1	0
snp_556743:LOC408348	2	0	0	0	0	1	2	0	0	0	0	1	0	0	0	2	0	0	0	0	0	0	0	0
snp_556744:LOC102656336	0	1	1	4	1	0	0	1	5	4	5	2	0	0	4	0	0	3	0	2	4	0	0	3
snp_556745:LOC102656336	0	1	1	4	1	0	0	1	5	6	5	2	0	0	4	0	0	3	0	0	4	0	0	3
snp_556745:LOC408348	5	0	1	0	0	2	2	10	17	9	7	16	1	0	3	1	0	3	1	0	4	2	0	5
snp_556747:LOC408348	5	0	2	0	0	2	2	10	17	9	7	16	1	0	3	1	0	3	1	0	4	2	0	5
snp_556752:LOC408348	5	0	1	1	0	2	2	10	17	10	7	16	1	0	3	1	0	3	1	0	4	2	0	5
snp_556755:LOC408348	5	0	1	0	0	2	2	10	17	9	7	16	1	0	3	1	0	3	1	0	4	2	1	5
snp_556756:LOC408348	5	0	1	0	0	2	2	10	17	9	7	16	1	0	3	1	0	3	1	0	4	5	0	5
snp_186006:LOC408348	5	0	1	1	0	2	2	10	18	10	7	16	1	0	3	1	0	3	1	0	4	2	0	5
snp_556768:LOC102656336	0	1	1	4	1	0	0	1	5	8	5	3	1	0	4	0	0	3	0	0	4	0	0	3
snp_556768:LOC408348	5	0	1	1	0	2	2	10	18	11	7	16	1	0	3	1	0	3	1	0	4	2	0	5
snp_556769:LOC408348	3	2	9	10	3	6	2	3	11	10	3	7	1	0	0	0	3	2	2	0	1	1	4	7
snp_556772:LOC102656336	0	1	1	4	1	0	0	1	5	4	5	3	0	0	4	0	0	3	0	0	4	0	0	3
snp_556779:LOC408348	0	0	4	5	2	1	3	1	6	6	2	4	0	0	2	0	0	0	2	2	2	3	0	2
snp_556787:LOC408348	0	0	4	5	2	1	3	1	6	6	2	4	0	0	2	0	0	0	2	2	2	4	0	2
snp_186007:LOC408348	0	0	3	2	2	0	1	1	1	2	2	3	0	0	2	0	0	0	1	2	2	0	0	2
snp_556788:LOC102656336	0	1	1	4	1	0	0	1	5	4	5	2	0	0	4	0	0	3	0	0	4	1	0	3
snp_556788:LOC408348	0	0	3	2	2	0	1	1	1	3	2	4	0	0	2	3	0	0	2	2	2	0	0	3
snp_186008:LOC408348	0	0	3	2	2	0	1	1	1	2	2	3	0	1	2	1	2	2	1	2	2	0	0	2
snp_186009:LOC408348	0	0	3	2	2	0	1	1	1	2	2	3	0	0	2	1	3	2	1	2	2	0	0	2
snp_556789:LOC408348	0	0	3	2	2	0	1	1	1	2	2	3	0	0	2	0	0	0	1	3	2	0	0	2
snp_556790:LOC408348	0	0	4	6	2	1	1	3	1	2	2	3	0	1	2	0	0	0	1	2	2	1	0	2
snp_556791:LOC408348	0	0	3	2	2	0	2	1	1	2	2	3	0	1	2	0	0	0	1	2	2	0	0	2
snp_556792:LOC408348	0	0	4	5	2	0	1	1	1	2	2	3	0	1	2	0	0	0	1	2	2	0	0	2
snp_556793:LOC408348	0	0	3	2	2	0	5	8	1	6	4	6	0	0	2	0	0	0	4	2	7	4	2	5
snp_556794:LOC408348	0	0	3	2	2	0	1	3	2	2	3	4	0	0	2	0	0	0	1	2	2	0	1	2
snp_556796:LOC408348	0	0	3	2	2	0	1	1	2	2	3	3	0	0	2	0	0	0	1	2	2	1	0	2
snp_556797:LOC408348	0	0	3	2	2	0	1	3	8	3	2	4	0	0	2	0	0	0	1	2	2	1	0	2
snp_556798:LOC408348	0	0	3	2	2	0	1	1	1	2	2	3	0	0	2	0	0	0	1	2	2	1	1	3
snp_556799:LOC408348	0	0	3	2	2	0	1	2	1	2	3	3	0	0	2	0	0	0	1	2	2	0	0	2
snp_556805:LOC102656336	0	1	1	4	1	0	0	1	6	4	5	2	0	0	4	0	0	3	0	0	4	0	0	3
snp_556816:LOC408348	0	0	3	2	2	0	1	1	1	2	3	3	0	0	2	0	0	0	1	2	2	0	0	2
snp_556821:LOC102656336	0	1	1	4	1	0	0	3	5	4	5	2	0	0	4	0	0	3	0	0	4	0	0	3
snp_556825:LOC408348	0	0	3	2	2	0	1	1	1	2	2	4	0	0	2	0	0	0	1	2	2	0	0	2
snp_556937:LOC408348	1	0	3	2	2	0	3	1	1	2	2	3	0	0	2	0	0	0	1	2	2	0	0	2
snp_556939:LOC408348	1	0	3	2	2	0	3	1	2	2	2	3	0	0	2	0	0	0	1	2	2	0	0	2
snp_556940:LOC102656336	0	1	1	4	1	0	0	1	5	5	5	2	0	0	4	0	0	3	0	0	4	0	0	3
snp_556941:LOC408348	1	1	4	2	2	0	3	1	1	2	2	3	0	0	2	0	0	0	1	2	2	0	0	2
snp_556945:LOC408348	1	0	3	2	2	0	3	1	1	2	2	3	0	0	2	0	0	0	1	2	3	0	0	2
snp_556947:LOC408348	1	0	3	2	2	0	3	1	1	5	2	3	0	0	2	0	0	0	1	2	2	0	0	2
snp_556966:LOC408348	1	0	3	2	2	0	3	1	1	4	2	3	0	0	2	0	0	0	2	2	2	0	0	3
snp_556967:LOC408348	1	0	3	2	2	0	4	1	1	4	2	3	0	0	2	0	0	0	1	2	2	0	0	2
snp_556970:LOC408348	1	0	3	2	2	0	3	1	1	2	2	4	0	0	2	0	0	0	1	2	2	0	0	2
snp_556971:LOC102656336	0	0	0	0	0	0	0	0	0	0	0	0	0	0	0	0	0	0	0	0	0	0	0	0
snp_556971:LOC408348	1	0	3	2	2	0	3	1	1	2	2	3	0	0	2	0	0	0	1	2	2	0	1	2
snp_556974:LOC408348	1	0	3	2	2	0	3	3	1	2	2	4	0	0	2	0	0	0	1	2	2	0	0	2
snp_556975:LOC408348	1	0	3	2	3	0	3	1	1	2	2	3	0	0	2	0	0	0	1	2	2	0	0	2
snp_556976:LOC408348	1	0	3	2	2	0	3	1	1	2	3	3	0	0	2	0	0	0	1	3	2	0	0	2
snp_556977:LOC408348	3	0	3	2	2	0	4	3	5	3	5	11	0	0	0	0	0	0	0	1	3	3	0	6
snp_186024:LOC408348	0	0	3	2	2	1	2	1	1	2	2	5	0	0	0	0	0	0	0	0	0	0	0	2
snp_186025:LOC408348	0	0	3	2	2	1	0	1	1	2	2	4	0	0	0	0	0	0	0	0	0	0	0	2
snp_186026:LOC408348	0	0	3	2	2	1	0	1	1	2	2	5	0	0	0	0	0	0	0	0	0	0	0	2
snp_556978:LOC408348	0	0	3	2	2	1	0	1	1	3	3	4	0	0	0	0	0	0	0	0	0	0	0	2
snp_186027:LOC408348	0	0	3	2	2	1	0	1	1	2	2	4	0	0	0	0	0	1	0	0	0	0	0	2
snp_556984:LOC408348	0	0	3	2	2	1	0	1	1	2	2	4	0	0	0	0	0	0	0	0	0	1	0	2
snp_186032:LOC408348	0	1	4	2	2	1	0	1	1	2	3	4	0	0	0	0	0	0	0	0	0	2	0	2
snp_186043:LOC408348	0	0	4	2	2	2	0	2	1	2	2	4	0	0	0	0	0	0	0	0	0	0	0	2
snp_186044:LOC408348	0	0	3	3	2	1	0	1	1	2	2	4	0	0	0	0	0	0	0	0	0	0	0	2
snp_557031:LOC113219104	0	0	2	2	0	0	2	4	3	1	5	4	0	0	0	0	0	0	0	0	0	0	0	2
snp_557032:LOC113219104	0	0	2	2	0	0	2	4	3	3	5	4	0	0	0	0	0	0	0	0	0	1	0	4
snp_557037:LOC113219104	0	0	2	2	0	0	2	4	3	1	5	4	0	0	0	0	0	0	0	0	1	0	0	2
snp_557039:LOC113219104	0	0	2	2	0	0	2	4	4	1	6	5	0	0	0	0	0	0	1	1	0	2	0	2
snp_186061:LOC113219104	0	0	2	2	0	0	2	4	3	1	5	4	0	0	1	0	1	0	0	0	0	0	0	2
snp_186173:LOC100576913	0	0	0	3	0	1	1	0	0	3	0	2	0	0	0	0	0	0	0	2	0	0	0	0
snp_557240:LOC100576913	0	0	0	3	0	1	1	0	1	5	1	4	0	0	0	0	0	0	0	2	0	0	0	1
snp_557242:LOC100576913	0	0	0	3	0	1	1	0	1	5	1	4	0	0	0	0	0	0	0	2	4	0	0	1
snp_557243:LOC100576913	0	0	0	3	0	1	1	0	1	5	1	4	0	0	0	0	0	0	0	3	0	0	0	1
snp_557244:LOC100576913	0	0	0	3	0	1	1	0	1	5	1	4	0	0	0	0	0	0	2	2	0	0	0	1
snp_186180:LOC410309	3	5	2	7	2	8	1	0	0	3	0	2	0	0	0	0	0	0	0	2	0	0	0	0
snp_186181:LOC410309	0	0	0	3	0	1	1	0	0	3	0	2	66	40	38	107	90	113	0	2	0	0	0	0
snp_186182:LOC410309	0	0	0	3	1	1	1	0	0	3	1	2	86	262	267	399	299	737	0	2	0	0	0	0
snp_186183:LOC410309	0	0	0	3	1	1	1	0	0	3	1	2	95	272	281	420	335	742	0	2	0	0	0	0
snp_557266:LOC410309	2	0	2	3	1	2	83	49	104	88	135	115	41	0	34	73	53	1	52	58	52	59	48	112
snp_557267:LOC410309	337	206	325	302	344	345	332	206	315	299	338	344	292	80	239	644	436	227	168	200	216	311	206	600
snp_557268:LOC410309	0	0	0	3	1	1	1	0	0	3	1	2	4	2	0	4	2	3	25	81	104	82	75	166
snp_557269:LOC410309	0	0	1	4	1	1	368	111	208	79	124	88	30	0	45	59	73	0	29	119	130	61	66	211
snp_557270:LOC410309	0	0	2	3	1	1	355	128	228	92	140	108	20	0	29	54	57	0	16	72	77	33	40	124
snp_557271:LOC410309	4	7	2	4	2	5	18	14	15	27	20	11	0	5	2	0	0	17	0	2	0	0	0	0
snp_186184:LOC410309	4	7	2	4	2	5	1	0	0	3	1	2	0	5	2	0	0	16	0	2	0	0	0	0
snp_186185:LOC410309	4	7	2	4	1	5	1	0	0	3	1	2	0	5	2	0	0	16	0	2	0	0	0	0
snp_186186:LOC410309	4	7	2	4	1	4	1	0	0	3	1	2	0	4	2	0	0	11	0	2	0	0	0	0
snp_186187:LOC410309	1	2	2	4	1	2	1	0	0	3	1	2	0	1	2	0	0	4	0	2	0	0	0	0
snp_186189:LOC410309	0	0	0	3	1	1	1	0	0	3	1	2	0	0	2	0	0	2	0	2	0	0	0	0
snp_557272:LOC410309	0	0	0	3	1	1	130	94	123	124	129	124	0	3	2	1	0	12	0	3	1	2	5	3
snp_557273:LOC410309	0	0	0	3	1	1	130	88	109	125	123	118	0	3	0	0	0	10	0	2	0	0	0	0
snp_557274:LOC410309	199	133	195	211	234	256	46	47	46	49	50	56	134	0	52	172	152	0	8	9	0	6	10	5
snp_557275:LOC410309	2	1	3	4	3	1	135	121	95	103	92	91	0	0	0	0	0	0	0	2	0	4	0	0
snp_557276:LOC410309	105	69	58	70	55	51	32	31	34	33	28	23	0	0	0	0	0	0	91	70	64	91	82	155
snp_186190:LOC410309	0	0	0	3	2	1	1	0	0	4	2	4	7	10	15	18	21	31	0	2	0	0	0	0
snp_186191:LOC410309	0	0	0	3	2	1	1	0	0	4	2	4	7	12	15	20	22	32	0	2	0	0	0	0
snp_186192:LOC410309	0	0	0	3	2	1	19	7	19	16	17	17	18	46	50	51	56	77	1	2	0	2	0	0
snp_557277:LOC410309	265	172	257	238	282	260	226	155	274	275	249	229	233	0	64	347	205	0	157	64	87	174	138	265
snp_557278:LOC410309	0	0	0	3	2	1	1	0	0	3	2	2	1	0	2	6	3	4	1	4	0	2	0	0
snp_186193:LOC410309	1	0	0	3	2	1	1	0	0	3	2	2	0	0	1	0	1	3	0	3	0	0	0	0
snp_557279:LOC410309	0	0	0	3	2	1	1	0	0	3	2	2	0	0	0	0	0	0	13	15	31	35	20	46
snp_557280:LOC410309	0	0	0	3	2	1	1	0	0	3	2	2	0	0	0	0	0	0	18	16	39	45	24	52
snp_557281:LOC410309	0	1	0	3	2	2	64	45	51	65	71	61	0	0	0	0	0	0	90	33	72	109	97	138
snp_557282:LOC410309	44	20	17	10	8	8	27	16	19	19	25	27	5	0	1	6	4	0	27	23	18	35	17	47
snp_186194:LOC410309	44	20	14	10	7	8	24	15	19	19	23	24	5	0	1	5	4	0	25	23	14	33	15	45
snp_557283:LOC410309	1	0	0	3	2	1	23	15	17	24	19	28	1	0	0	1	1	0	1	2	0	1	1	0
snp_557284:LOC410309	1	1	0	3	2	1	23	16	17	24	19	28	2	0	0	2	1	0	1	2	0	1	1	0
snp_557285:LOC410309	0	0	0	3	2	1	30	18	19	28	36	31	0	0	0	0	0	5	13	5	5	4	7	21
snp_557286:LOC410309	25	18	0	3	2	2	85	56	91	91	104	98	0	29	13	0	0	79	0	2	0	0	0	0
snp_557287:LOC410309	26	24	197	234	219	182	184	134	164	141	177	188	146	0	40	168	115	0	146	106	139	191	160	340
snp_557288:LOC410309	0	0	0	3	2	1	84	45	124	93	74	70	0	1	1	0	0	0	1	7	1	2	2	10
snp_557289:LOC410309	1	0	71	61	59	74	299	169	309	261	292	277	10	0	5	11	8	0	222	170	175	296	208	455
snp_557290:LOC410309	1	0	105	103	111	121	310	202	331	278	296	267	74	0	16	59	41	0	217	177	185	314	228	434
snp_557291:LOC410309	1	2	154	154	138	179	237	179	272	264	260	228	128	0	43	137	114	4	142	137	122	234	180	264
snp_557292:LOC410309	188	135	266	241	210	260	336	218	275	251	230	252	211	59	106	318	198	171	172	68	86	242	157	197
snp_557293:LOC410309	37	51	201	222	170	217	356	244	227	238	184	182	126	16	58	208	109	36	46	23	26	65	47	52
snp_557294:LOC410309	51	59	78	64	34	58	51	57	77	64	33	59	52	26	43	71	48	71	44	18	27	55	42	49
snp_557295:LOC410309	54	59	85	75	45	54	38	50	71	57	31	46	51	26	41	71	48	65	43	18	24	53	40	40
snp_557296:LOC410309	37	47	69	54	28	42	37	47	68	55	28	42	42	16	22	54	42	35	42	17	22	53	40	35
snp_557297:LOC410309	37	48	67	54	27	42	37	47	68	54	27	42	42	16	22	52	40	35	42	17	22	52	40	35
snp_557298:LOC410309	37	47	67	54	27	43	37	47	68	54	27	42	42	16	22	52	40	35	42	17	22	52	40	35
snp_557299:LOC410309	37	47	67	54	27	42	38	47	68	54	27	43	42	16	22	52	40	35	42	17	22	52	40	35
snp_557300:LOC410309	37	47	67	54	27	42	38	47	68	54	27	42	42	16	22	52	40	35	42	17	22	52	40	35
snp_557301:LOC410309	37	47	67	54	27	42	37	47	68	54	27	42	42	16	22	52	40	35	42	17	22	52	40	35
snp_557303:LOC410309	47	38	77	61	30	55	50	39	78	63	30	57	38	31	29	44	51	46	38	31	29	45	51	46
snp_186195:LOC410309	47	38	77	61	31	55	50	39	78	63	29	57	38	31	29	44	51	46	38	31	29	44	51	46
snp_557304:LOC410309	47	38	77	61	30	55	50	39	78	63	29	57	38	31	29	44	51	46	38	31	29	44	51	46
snp_186205:LOC410309	47	38	77	61	30	55	50	39	78	63	29	57	39	31	29	44	51	46	38	31	29	44	51	46
snp_557330:LOC410309	69	45	74	61	34	43	59	41	60	54	29	40	44	30	22	48	45	39	42	30	22	49	45	39
snp_186208:LOC410309	69	44	74	60	34	43	56	35	58	50	29	37	44	29	21	48	45	37	42	29	21	49	45	37
snp_557333:LOC410309	69	47	74	60	34	43	56	35	58	50	29	37	44	29	21	48	45	37	42	29	21	49	45	37
snp_557336:LOC410309	69	44	74	60	34	43	56	35	58	50	29	37	44	29	21	48	45	37	42	29	21	50	45	37
snp_557337:LOC410309	69	44	74	60	34	43	58	35	58	50	29	37	44	29	21	48	45	37	42	29	21	49	45	37
snp_557351:LOC410309	69	44	74	60	34	44	56	35	58	50	29	38	44	29	21	48	45	37	42	29	21	49	45	37
snp_557352:LOC410309	69	44	74	60	34	44	56	35	60	50	29	38	44	29	21	48	45	37	42	29	21	49	45	37
snp_557375:LOC410309	69	44	74	60	34	44	56	35	58	50	29	38	44	29	21	48	45	37	43	29	21	49	45	37
snp_557382:LOC410309	69	44	74	60	34	45	56	35	58	50	29	38	44	29	21	48	45	37	42	29	21	49	45	37
snp_557383:LOC410309	69	44	74	60	34	44	56	35	58	50	29	38	44	29	22	48	45	37	42	29	22	49	45	37
snp_557385:LOC410309	69	44	74	60	34	44	56	35	58	50	30	38	44	29	22	48	45	37	42	29	22	49	45	37
snp_557389:LOC410309	69	44	74	60	36	44	56	36	58	50	29	39	44	29	22	48	45	37	42	29	22	49	45	37
snp_557390:LOC410309	69	44	74	60	34	45	56	35	58	50	29	39	44	29	22	48	45	37	42	29	22	49	45	37
snp_557394:LOC410309	69	44	74	60	34	44	56	35	58	50	29	38	45	29	22	48	45	37	42	29	22	49	45	37
snp_557395:LOC410309	69	44	74	60	34	44	56	35	59	50	29	38	44	29	22	48	45	37	42	29	22	49	45	37
snp_186233:LOC410309	69	44	74	60	34	44	56	35	58	50	29	38	44	29	22	48	45	38	42	29	22	49	45	37
snp_557411:LOC410309	69	44	74	60	34	44	56	35	58	54	29	38	44	29	22	48	45	37	42	29	22	49	45	37
snp_186237:LOC410309	69	44	74	59	34	44	56	35	58	54	29	38	44	29	22	48	45	37	42	29	22	49	45	37
snp_186238:LOC410309	70	44	74	59	34	44	56	35	58	54	29	38	44	29	22	48	45	37	42	29	22	49	45	37
snp_186239:LOC410309	69	44	74	59	35	44	56	35	58	54	29	38	44	29	22	48	45	37	42	29	22	49	45	37
snp_186245:LOC410309	69	44	74	59	34	44	56	35	58	54	29	38	44	29	22	48	45	38	42	29	22	49	45	37
snp_186251:LOC410309	69	44	74	59	34	44	56	35	58	54	30	38	44	29	22	48	45	37	42	29	22	49	45	37
snp_186252:LOC410309	69	44	74	59	34	44	56	35	58	54	29	38	45	29	22	48	45	37	42	29	22	49	45	37
snp_186253:LOC410309	69	44	74	59	34	44	56	35	58	54	29	39	44	29	22	48	45	37	42	29	22	49	45	37
snp_557416:LOC410309	69	44	74	59	35	44	56	35	58	54	30	38	44	29	22	48	45	37	42	29	22	49	45	37
snp_186263:LOC410309	4	6	10	7	2	3	4	6	10	11	2	3	7	4	1	0	6	6	5	4	1	0	6	6
snp_186300:LOC410309	4	1	2	0	0	0	4	1	1	0	0	0	1	0	0	0	0	0	0	0	0	0	0	0
snp_186301:LOC410309	4	1	1	0	0	0	4	1	1	0	0	0	1	0	0	0	0	0	0	0	0	0	0	0
snp_557450:LOC410309	4	1	1	0	0	0	4	1	5	0	0	2	1	0	0	0	0	0	0	0	0	0	0	0
snp_186302:LOC410309	4	1	1	0	0	0	6	3	15	0	0	1	5	4	3	2	5	5	0	0	0	0	0	0
snp_557458:LOC410309	4	1	1	0	0	0	4	1	1	0	0	0	1	0	0	0	0	0	0	0	1	0	0	0
snp_557462:LOC410309	4	1	0	0	0	0	4	1	0	0	0	0	1	0	0	0	0	0	0	0	0	0	0	0
snp_186305:LOC410309	4	1	0	0	0	0	4	1	0	0	0	0	1	1	0	0	0	0	0	0	0	0	0	0
snp_557463:LOC410309	4	1	0	0	0	0	4	1	0	0	0	0	1	0	0	0	0	1	0	0	0	0	0	0
snp_557464:LOC410309	4	1	1	0	0	0	4	1	0	0	0	0	1	0	0	0	0	0	0	0	0	0	0	0
snp_557613:LOC410309	4	1	0	0	0	0	4	1	0	0	0	0	1	0	0	0	0	0	0	0	0	1	0	0
snp_557757:LOC410309	0	0	0	0	0	0	0	0	4	1	0	1	0	0	0	0	0	0	2	0	0	0	0	0
snp_557758:LOC410309	0	0	0	0	0	0	0	0	0	0	0	0	0	0	0	0	0	0	0	0	0	0	0	0
snp_557824:LOC107965182	0	0	0	0	0	0	0	0	0	0	0	0	0	0	0	0	0	0	0	0	0	0	0	0
snp_557833:LOC724955	0	0	0	2	0	0	14	3	1	6	5	3	4	10	6	7	11	7	1	0	3	4	4	2
snp_557834:LOC724955	0	0	1	2	0	0	14	3	1	6	5	3	4	10	6	7	11	7	1	0	3	4	3	2
snp_186384:LOC724955	0	0	0	0	0	0	14	3	1	6	5	3	4	10	6	7	11	7	3	0	7	3	4	2
snp_186385:LOC551324	1	1	1	0	0	0	0	0	5	5	0	3	0	0	0	0	1	0	4	2	1	2	3	2
snp_557836:LOC409171	6	4	11	7	2	1	136	108	15	19	12	10	128	31	84	182	152	109	132	30	86	187	166	94
snp_557836:LOC412591	11	4	15	22	4	11	38	18	43	50	11	27	21	9	20	34	26	14	24	10	22	43	34	16
snp_557842:LOC409171	6	4	11	7	2	1	136	108	15	19	12	10	128	31	84	182	152	109	132	30	86	188	166	94
snp_557843:LOC412591	23	11	13	22	18	30	60	26	40	51	23	37	27	12	26	50	23	23	26	12	29	49	23	25
snp_186386:LOC409171	6	4	11	7	2	1	136	108	15	19	12	10	128	31	84	182	152	109	132	30	86	187	166	96
snp_557847:LOC409171	6	4	11	7	2	1	136	108	15	19	12	10	128	31	84	182	152	109	132	30	86	187	166	95
snp_557850:LOC409171	6	4	11	7	2	1	136	108	15	19	12	10	128	31	84	182	152	109	132	30	87	187	166	94
snp_557851:LOC412591	24	11	13	22	18	30	60	26	40	49	23	37	27	12	26	50	23	24	26	12	26	48	23	21
snp_557852:LOC409171	6	4	11	7	2	1	139	109	15	19	13	10	128	31	84	182	152	109	133	30	87	189	167	94
snp_557853:LOC409171	6	4	11	7	2	1	141	108	15	19	13	10	128	31	84	182	152	109	134	30	87	190	166	94
snp_557854:LOC409171	6	4	11	7	2	1	131	98	15	19	12	10	128	31	84	182	152	109	129	30	85	179	163	93
snp_557854:LOC412591	23	11	13	22	18	30	60	26	40	49	23	37	28	12	26	50	23	23	27	12	26	48	23	21
snp_557855:LOC409171	6	4	11	7	2	1	131	98	15	19	12	10	128	31	83	182	152	109	129	30	84	179	163	93
snp_557862:LOC409171	6	4	11	7	2	1	130	98	15	19	12	10	128	31	83	182	151	109	121	30	84	168	162	92
snp_557862:LOC412591	23	11	13	22	18	30	60	26	40	49	23	37	28	12	26	50	23	23	26	12	26	48	23	21
snp_557865:LOC409171	85	65	246	322	157	162	380	284	236	292	152	154	338	153	233	477	349	357	121	30	84	169	163	93
snp_557865:LOC412591	23	11	15	23	18	33	60	26	42	49	23	40	28	13	26	50	24	23	26	12	26	48	23	21
snp_557868:LOC409171	0	0	32	32	13	12	463	341	196	206	121	118	452	202	296	780	547	413	332	139	219	593	392	307
snp_557868:LOC412591	23	11	14	24	18	30	60	26	40	49	23	37	22	12	26	46	21	22	22	12	26	45	21	21
snp_557869:LOC409171	433	303	345	306	167	221	574	421	485	440	239	289	30	35	64	111	88	63	383	216	410	870	661	586
snp_557869:LOC412591	24	11	14	22	18	30	61	26	40	49	23	37	21	12	26	45	21	22	21	13	26	46	21	21
snp_557870:LOC409171	433	302	345	306	167	221	574	421	485	440	239	289	30	35	64	111	88	63	383	215	409	869	661	586
snp_557871:LOC100577014	11	2	45	26	21	19	56	29	34	32	12	18	81	40	59	82	105	60	82	40	59	82	105	61
snp_557871:LOC412591	23	11	14	22	18	30	60	26	41	49	23	37	21	12	26	45	21	22	21	12	26	45	21	22
snp_186391:LOC100577014	11	2	45	26	21	19	56	29	34	32	12	18	81	41	60	82	105	60	81	40	59	82	105	61
snp_557872:LOC100577014	11	2	45	26	21	19	56	29	34	32	12	18	81	40	59	82	105	60	81	40	59	82	105	61
snp_557873:LOC100577014	2	2	60	67	38	37	148	106	80	69	26	58	1	22	12	0	2	50	76	19	33	118	88	58
snp_557873:LOC412591	23	11	14	22	18	30	61	27	40	50	25	37	21	12	27	45	21	22	21	12	27	47	22	22
snp_557874:LOC412591	23	11	14	22	18	30	60	26	40	49	23	37	21	12	26	45	21	22	21	12	26	45	21	22
snp_557875:LOC412591	10	2	25	41	23	34	53	30	24	27	18	25	32	13	13	38	29	31	33	13	14	38	30	31
snp_557876:LOC412591	8	2	22	37	23	36	51	30	21	23	18	29	32	13	13	39	30	33	32	13	13	39	31	32
snp_557876:LOC727593	77	39	41	31	22	33	415	259	277	285	164	225	270	146	224	444	326	326	269	146	223	449	323	325
snp_557878:LOC412591	8	2	22	37	23	34	51	30	22	23	18	26	33	14	13	37	30	31	35	14	13	37	30	30
snp_557878:LOC727593	193	82	146	60	76	79	418	223	312	182	209	217	120	149	187	426	238	358	30	26	29	82	46	50
snp_186393:LOC412591	8	2	22	37	23	34	51	30	21	23	18	25	32	13	13	37	29	31	32	13	13	37	30	30
snp_557879:LOC107965199	0	0	0	0	0	0	0	0	0	0	0	0	0	0	0	0	0	0	0	0	0	0	0	0
snp_557880:LOC107965199	0	0	0	0	1	0	4	1	0	0	3	3	2	4	3	5	5	1	0	0	0	0	0	0
snp_557880:LOC412591	8	2	22	37	23	34	51	30	21	23	19	25	32	13	13	37	29	31	32	13	14	37	30	30
snp_557881:LOC107965199	1	0	2	0	0	0	3	0	11	2	11	0	7	2	4	6	0	8	7	3	1	5	0	9
snp_186394:LOC107965199	0	2	0	0	2	0	0	0	0	0	0	0	0	2	0	1	1	0	0	8	0	4	4	0
snp_557882:LOC107965199	0	1	0	0	3	0	0	0	0	0	0	0	0	1	0	0	0	1	1	6	2	6	7	6
snp_557885:LOC409203	0	0	1	0	0	0	0	0	1	0	0	0	0	0	0	0	0	0	0	0	0	0	0	0
snp_186397:LOC409203	8	4	5	6	1	3	4	0	2	2	0	0	4	6	6	5	1	7	1	3	2	3	1	0
snp_186398:LOC409203	4	5	190	142	90	114	218	83	256	189	138	136	106	120	66	166	167	173	107	119	67	163	167	172
snp_186398:LOC412591	8	2	22	37	23	34	51	30	21	23	18	25	32	14	13	37	29	31	32	14	13	37	30	30
snp_557886:LOC409203	21	12	176	156	88	156	388	282	250	291	104	156	277	155	232	453	370	385	228	149	208	386	309	377
snp_557886:LOC412591	8	2	22	37	23	34	51	30	21	23	19	25	36	13	13	38	30	35	36	13	13	38	31	34
snp_186399:LOC409203	21	12	176	157	88	156	388	282	250	291	104	156	277	155	232	453	370	385	228	149	208	386	309	377
snp_557888:LOC409203	21	12	176	156	88	156	388	282	250	292	104	157	277	155	232	453	370	385	228	149	208	386	309	377
snp_557889:LOC409203	22	12	176	156	88	156	388	282	250	291	104	156	277	155	232	453	370	385	228	149	208	386	309	377
snp_186400:LOC409203	58	34	157	172	113	115	201	131	260	198	133	155	53	16	40	89	63	33	91	59	100	208	126	174
snp_186400:LOC412591	8	2	23	37	23	34	51	30	23	27	18	25	32	13	13	37	29	31	32	13	13	37	30	30
snp_186401:LOC409203	94	58	177	184	127	131	236	161	305	240	150	181	86	61	65	154	118	113	122	103	123	271	180	250
snp_186401:LOC412591	8	2	23	37	23	35	51	30	23	27	18	25	32	13	13	37	30	32	32	13	13	37	31	31
snp_557890:LOC409203	75	34	123	63	55	39	379	217	252	169	158	134	14	104	80	23	27	148	4	2	0	8	7	14
snp_557890:LOC412591	8	2	22	37	23	34	51	30	21	23	18	25	32	13	13	37	29	32	32	13	13	37	30	30
snp_557891:LOC409203	0	0	44	28	22	17	344	203	205	165	146	131	8	97	70	11	1	139	0	0	0	0	0	0
snp_557891:LOC412591	8	2	22	37	23	34	51	30	21	23	18	25	32	13	13	39	29	32	32	13	13	37	30	30
snp_557893:LOC412591	8	2	22	37	23	34	51	30	22	23	18	25	32	13	13	37	29	31	32	13	13	37	30	30
snp_557894:LOC412591	36	26	41	45	29	34	12	14	20	18	15	16	35	15	23	43	32	25	14	8	9	20	16	13
snp_186402:LOC412591	44	26	54	47	32	40	12	13	17	15	14	14	36	12	26	47	29	31	7	3	5	16	10	11
snp_186403:LOC412591	38	23	52	47	30	39	12	13	17	15	14	14	31	12	25	44	26	28	7	3	5	16	10	11
snp_557896:LOC412591	37	21	49	40	29	38	13	13	17	15	14	14	27	11	24	41	26	26	7	3	5	16	10	11
snp_557917:LOC412591	37	21	49	40	29	38	13	13	17	18	14	14	27	11	24	41	26	26	7	3	5	16	10	11
snp_557928:LOC412591	35	17	49	33	19	22	17	9	24	15	11	7	16	7	13	24	13	21	6	5	3	14	11	13
snp_557947:LOC412591	5	0	5	2	3	3	3	0	2	0	1	4	7	0	5	7	0	5	4	1	4	3	2	5
snp_557948:LOC412591	5	0	5	2	3	3	2	0	2	2	1	2	7	0	5	7	0	5	3	0	2	3	0	5
snp_557950:LOC412591	5	0	5	2	3	3	2	0	2	1	1	2	7	0	5	7	0	5	3	0	2	3	0	5
snp_557952:LOC412591	5	0	5	2	3	3	2	0	2	1	1	2	7	0	5	7	0	5	3	0	2	4	0	5
snp_557953:LOC412591	5	0	6	2	3	3	2	0	2	1	1	2	7	0	5	7	0	5	3	0	2	3	0	5
snp_557957:LOC412591	0	0	1	0	0	0	1	0	2	1	1	2	0	0	0	0	0	0	3	3	2	0	0	1
snp_557958:LOC412591	0	0	1	3	1	0	4	0	2	2	1	1	0	0	0	0	0	0	3	4	2	0	0	1
snp_557959:LOC412591	0	0	1	5	3	0	4	2	0	3	1	2	0	1	0	0	0	0	3	2	5	1	0	1
snp_557960:LOC412591	0	0	1	5	3	0	4	2	0	3	0	2	0	5	0	0	0	0	2	3	9	4	1	0
snp_186423:LOC494508	0	0	0	0	0	0	0	0	0	0	0	0	11	11	17	11	11	15	0	0	0	0	0	0
snp_186424:LOC494508	0	0	0	0	0	0	0	0	0	0	0	0	11	8	14	11	11	15	0	0	0	0	0	0
snp_557970:LOC494508	0	0	0	0	0	0	0	0	0	0	0	0	0	0	0	0	0	0	0	0	0	0	0	0
snp_557973:LOC494508	11	4	3	0	1	1	2	6	5	7	1	4	0	12	1	0	0	5	10	5	3	6	3	8
snp_557974:LOC494508	0	0	3	4	0	0	3	2	4	5	4	3	0	3	0	0	0	0	6	0	3	2	0	0
snp_557975:LOC494508	0	0	4	4	1	2	5	3	5	5	4	3	0	3	0	0	0	0	4	0	3	2	0	0
snp_557976:LOC494508	0	0	4	5	1	2	7	4	5	6	4	4	0	3	0	0	0	0	2	0	3	2	0	0
snp_557977:LOC494508	191	154	177	184	91	154	0	0	4	0	0	0	0	0	0	0	0	0	89	69	84	140	115	120
snp_557978:LOC494508	0	0	0	0	0	0	8	2	14	18	6	10	0	0	0	0	0	0	16	22	29	18	10	4
snp_186428:LOC725351	0	0	0	0	0	0	1	1	1	5	1	0	0	6	5	1	0	2	0	0	1	0	0	0
snp_186430:LOC411566	13	2	10	21	0	12	2	0	1	7	0	1	19	24	24	26	27	46	0	0	0	1	0	1
snp_186431:LOC411566	23	5	20	41	9	28	0	0	0	1	0	0	26	42	42	45	44	56	0	0	0	1	0	0
snp_186432:LOC411566	29	11	19	40	10	29	17	11	27	17	22	19	24	41	61	49	41	42	7	1	3	5	2	4
snp_186433:LOC411566	0	0	0	0	0	0	0	0	0	0	0	0	0	0	0	0	0	0	0	0	0	0	0	0
snp_186434:LOC411566	0	0	0	0	0	0	0	0	0	0	0	0	1	0	0	2	3	0	0	0	0	0	0	0
snp_186435:LOC727405	0	0	0	0	0	0	0	0	0	0	0	0	1	0	0	1	0	0	0	0	0	0	0	0
snp_186436:LOC727405	0	0	0	0	0	0	3	0	2	1	0	1	2	0	2	3	2	1	0	0	0	0	0	0
snp_186437:LOC727405	2	0	1	2	1	1	1	0	0	1	0	0	2	0	0	0	0	1	0	0	1	0	0	0
snp_186438:LOC727407	34	17	35	26	24	26	33	17	35	26	24	27	20	43	56	28	30	36	3	6	9	2	5	2
snp_557984:LOC727407	75	68	90	69	56	64	78	60	80	74	58	58	83	60	61	106	96	123	35	31	30	42	38	74
snp_186439:LOC727407	52	11	35	15	10	20	1	1	1	1	0	1	17	48	35	25	27	29	1	0	1	0	1	1
snp_557985:LOC409531	275	224	255	276	190	226	5	1	7	4	4	1	3	1	5	7	4	4	206	85	169	271	184	278
snp_557986:LOC406097	19	8	17	11	10	12	0	1	0	0	1	1	0	1	2	3	0	0	18	48	56	38	11	16
snp_557988:LOC102655407	2541	900	2108	959	1042	937	2544	905	2108	964	1043	932	573	1067	1564	1438	1371	1632	575	1073	1570	1454	1387	1647
snp_558134:LOC413109	1	0	0	0	0	0	1	0	0	0	0	0	0	0	0	0	0	0	0	0	0	0	0	0
snp_558135:LOC413109	1	0	0	0	0	0	1	2	0	0	0	0	0	0	0	0	0	0	0	0	0	0	0	0
snp_186478:LOC413109	1	0	1	0	0	0	1	0	0	0	0	0	0	0	0	0	0	0	0	0	0	0	0	0
snp_186482:LOC413109	1	0	0	0	0	2	1	0	0	0	0	0	0	0	0	0	1	0	0	0	0	0	0	0
snp_186483:LOC413109	1	0	0	0	0	0	1	0	0	0	0	0	0	0	2	0	0	0	0	0	0	0	0	0
snp_186484:LOC413109	2	1	1	0	0	0	2	1	1	0	0	0	0	0	0	0	0	0	0	0	0	0	0	0
snp_558140:LOC413109	2	1	1	0	0	0	2	1	1	1	0	0	0	0	0	0	0	0	0	0	1	0	0	0
snp_186486:LOC413109	0	0	0	0	0	0	0	0	0	0	0	0	0	0	0	2	2	2	0	0	0	0	0	0
snp_186487:LOC413109	1	5	0	4	4	1	0	2	0	0	0	0	0	3	1	0	2	1	1	4	2	0	2	2
snp_558142:LOC413109	0	0	1	0	0	1	0	0	1	0	0	1	0	0	1	0	1	0	0	0	0	0	0	0
snp_186488:LOC413109	2	3	6	4	1	1	2	4	6	4	1	1	2	2	1	1	1	4	2	2	1	1	1	4
snp_186491:LOC413109	1	2	0	0	0	2	4	2	1	7	4	3	0	0	2	0	1	1	2	1	0	0	2	0
snp_186492:LOC413109	1	2	0	0	0	2	4	2	1	7	4	3	0	0	2	0	1	1	0	1	0	0	2	0
snp_558144:LOC413109	5	11	10	16	5	8	2	11	10	16	5	8	0	2	1	0	1	2	0	1	0	0	0	0
snp_558145:LOC413109	4	4	0	0	0	1	9	6	9	6	3	2	7	4	2	2	7	9	5	4	2	2	7	9
snp_186493:LOC413109	0	4	2	1	0	1	0	0	0	0	0	0	1	0	1	0	1	0	0	0	0	0	0	0
snp_186494:LOC413109	0	2	0	0	0	0	0	0	0	0	0	0	0	0	0	0	0	0	0	0	0	0	0	0
snp_186495:LOC413109	0	1	0	0	0	0	0	0	0	0	0	0	0	0	0	0	0	0	0	0	0	0	0	0
snp_186497:LOC413109	0	0	0	0	0	0	0	0	0	0	0	0	0	0	0	0	0	0	0	0	0	0	0	0
snp_186498:LOC413109	1	0	0	1	0	0	0	0	0	0	0	0	0	1	0	0	1	0	0	0	0	0	0	0
snp_558191:LOC100577879	60	48	70	70	36	36	55	42	67	36	32	51	46	0	11	48	44	1	21	29	25	56	39	91
snp_558192:LOC100577879	89	60	121	114	37	49	86	60	120	98	48	59	55	19	42	74	56	50	50	37	48	72	64	81
snp_558194:LOC100577879	89	60	121	114	37	49	86	60	122	98	48	59	55	19	42	74	56	50	51	37	48	72	64	81
snp_558196:LOC100577879	89	60	121	114	37	49	86	60	122	98	48	59	57	19	42	74	56	50	51	37	48	72	64	81
snp_186558:LOC100577879	89	60	121	114	37	49	86	60	122	101	51	61	55	19	42	74	56	50	51	37	48	72	64	81
snp_558210:LOC100577879	89	60	121	114	37	49	86	60	122	98	48	59	55	19	42	74	56	50	51	37	48	72	65	81
snp_558216:LOC100577879	94	61	121	114	37	49	88	62	123	100	48	62	55	19	42	75	56	50	51	37	48	73	66	81
snp_558217:LOC100577879	92	61	121	114	37	49	87	61	123	99	48	61	55	19	42	74	56	51	51	37	48	72	64	81
snp_558222:LOC100577879	89	60	121	114	37	49	86	60	122	98	48	59	55	19	42	74	56	50	51	37	50	72	65	81
snp_558224:LOC100577879	89	60	121	114	37	49	86	60	122	98	48	59	55	19	42	74	56	50	52	37	48	75	68	81
snp_186562:LOC100577879	89	60	121	114	37	49	86	60	122	98	48	59	55	19	42	75	56	50	51	37	48	72	64	81
snp_558228:LOC100577879	89	60	121	114	37	49	86	60	122	98	48	60	56	19	42	74	56	50	51	37	48	72	65	81
snp_186583:LOC100577879	89	60	121	114	37	49	86	60	122	101	48	59	55	19	42	74	56	50	51	37	48	72	64	81
snp_558241:LOC100577879	93	60	121	114	37	49	86	60	122	98	48	59	55	19	42	74	56	50	51	37	48	72	64	81
snp_186614:LOC100577879	93	60	121	114	37	49	86	60	122	98	49	59	55	19	42	74	56	50	51	37	48	72	64	81
snp_186631:LOC100577879	93	60	121	114	37	49	86	60	122	98	48	59	55	19	42	74	56	51	51	37	48	72	64	81
snp_186632:LOC100577879	93	60	121	114	37	49	86	60	122	98	48	59	55	19	42	74	56	50	51	37	48	72	64	83
snp_186633:LOC100577879	93	61	121	114	37	49	86	60	122	98	48	59	55	19	42	74	56	50	51	37	48	72	64	81
snp_186641:LOC100577879	93	60	121	114	37	49	86	60	122	98	48	59	56	19	42	74	56	50	51	37	48	72	64	81
snp_558265:LOC100577879	93	60	121	114	37	49	86	60	122	98	48	59	55	19	42	74	56	50	51	37	48	72	65	81
snp_558270:LOC100577879	93	60	121	114	37	49	86	60	122	98	48	59	55	19	42	74	56	50	51	38	48	72	64	81
snp_558271:LOC100577879	94	60	121	114	37	49	86	60	122	98	48	59	55	19	42	74	56	50	51	37	48	72	64	81
snp_186655:LOC100577879	93	61	121	114	37	49	86	60	122	98	49	60	55	19	42	76	56	50	51	37	48	73	64	81
snp_186663:LOC100577879	93	60	121	114	37	49	86	60	122	98	48	60	55	19	42	74	56	50	51	37	48	72	64	81
snp_186668:LOC100577879	118	77	148	133	52	61	111	77	150	119	63	71	63	21	53	87	66	55	59	37	53	84	71	87
snp_186678:LOC100577879	118	77	148	133	52	61	111	77	150	119	63	71	64	21	53	87	66	55	59	37	53	84	71	87
snp_186679:LOC100577879	119	77	148	133	52	61	111	77	150	119	63	71	63	21	53	87	66	55	59	37	53	84	71	87
snp_186682:LOC100577879	118	77	148	133	52	61	111	77	150	119	63	71	65	21	53	87	66	55	59	37	53	84	71	87
snp_186685:LOC100577879	118	77	148	133	54	61	111	77	150	119	67	71	63	21	53	87	66	55	59	37	53	84	71	87
snp_558343:LOC100577879	85	61	120	120	63	71	83	61	122	119	67	74	35	21	39	53	33	48	42	17	28	38	45	51
snp_186761:LOC100577879	85	61	120	120	63	71	83	61	122	119	67	74	35	21	39	54	33	48	42	17	28	38	45	51
snp_186773:LOC100577879	85	62	120	120	63	71	83	62	122	119	67	74	35	21	39	53	33	48	42	17	28	38	45	51
snp_558373:LOC100577879	85	62	120	120	63	71	83	62	123	119	67	74	35	21	39	53	33	48	42	17	28	38	45	51
snp_558374:LOC100577879	127	81	133	125	89	107	127	81	137	125	93	107	92	37	56	112	98	74	92	34	54	110	96	65
snp_558390:LOC100577879	142	73	110	100	67	65	155	79	156	126	98	87	85	34	58	121	94	97	84	34	58	121	94	98
snp_186792:LOC100577879	142	72	110	100	67	65	155	79	156	126	98	87	85	34	58	121	94	97	84	34	58	121	94	98
snp_186793:LOC100577879	142	72	110	100	67	65	155	79	156	126	99	87	84	34	58	120	94	97	84	34	58	121	95	98
snp_186794:LOC100577879	142	72	110	100	67	65	155	79	156	128	99	87	84	34	58	120	94	97	84	34	58	121	95	98
snp_186797:LOC100577879	0	2	0	5	0	0	48	24	121	110	80	82	59	18	38	92	66	34	57	18	38	93	66	34
snp_558429:LOC100577879	0	2	0	5	0	0	49	25	121	110	80	82	59	18	38	92	66	34	57	18	38	93	66	34
snp_558431:LOC100577879	60	50	71	65	56	64	84	61	128	107	88	113	88	16	53	100	78	40	88	16	53	100	78	39
snp_186805:LOC100577879	60	50	71	65	56	64	84	61	127	106	88	112	88	16	53	100	78	40	88	16	53	100	78	39
snp_558432:LOC100577879	60	50	71	65	56	64	84	61	127	106	88	112	88	16	53	100	78	40	89	16	53	100	78	39
snp_186806:LOC100577879	60	50	71	65	56	64	84	61	127	106	88	112	88	16	53	100	78	41	88	16	53	100	78	39
snp_186807:LOC100577879	60	50	71	65	56	64	85	61	128	106	88	112	88	16	53	100	78	40	88	16	53	100	78	39
snp_558435:LOC100577879	60	50	71	65	56	64	84	61	128	106	88	112	88	16	53	100	78	40	88	16	53	100	78	39
snp_186810:LOC100577879	60	50	71	65	56	64	85	62	127	110	88	112	88	16	53	100	78	40	89	16	53	100	78	39
snp_558439:LOC100577879	60	50	71	65	56	64	88	62	128	110	88	112	88	16	53	100	78	40	89	16	53	100	78	39
snp_558445:LOC100577879	60	50	71	65	56	64	88	62	128	110	88	112	88	16	53	100	78	40	89	16	54	100	78	39
snp_558453:LOC100577879	52	37	113	113	79	78	141	111	113	96	69	79	102	34	71	179	100	68	102	35	72	178	99	67
snp_558454:LOC100577879	8	1	0	0	2	1	60	68	110	153	78	65	0	1	0	0	0	2	27	11	24	39	38	37
snp_558455:LOC100577879	0	0	0	0	1	1	16	15	13	16	8	8	0	0	0	0	0	0	4	3	8	12	5	6
snp_558456:LOC100577879	4	27	35	37	19	27	66	46	60	41	32	32	45	15	10	48	52	15	19	10	16	41	25	16
snp_558457:LOC100577879	0	0	0	0	0	0	4	3	4	1	2	3	0	2	0	0	0	7	0	0	0	0	0	1
snp_558458:LOC100577879	0	0	2	2	0	2	3	0	3	4	1	2	0	13	2	0	0	5	4	8	13	4	4	2
snp_558459:LOC100577879	0	0	0	0	0	0	0	0	0	0	0	0	0	0	0	0	0	1	26	0	12	33	31	0
snp_558460:LOC100577879	0	0	0	0	0	0	0	0	0	0	0	0	0	0	0	0	0	0	0	0	0	0	0	0
snp_187001:LOC102655564	0	0	2	0	0	0	0	0	2	1	0	0	0	0	0	0	0	0	0	0	0	0	0	0
snp_187003:LOC102655564	0	0	3	0	0	0	3	0	3	4	3	0	0	0	3	0	0	2	3	0	0	2	0	0
snp_187006:LOC102655564	1	0	3	1	0	4	1	0	3	2	0	4	1	0	0	6	1	3	1	1	0	0	0	0
snp_558739:LOC102655564	1	0	3	1	0	4	1	0	3	2	0	4	1	0	0	6	1	3	1	0	0	0	0	0
snp_558743:LOC102655564	1	0	3	1	0	4	1	0	3	2	0	4	1	0	0	6	1	5	1	0	0	0	0	2
snp_558744:LOC102655564	1	0	3	1	0	4	1	0	3	2	0	4	1	0	0	6	1	6	1	0	0	0	0	0
snp_187018:LOC551113	207	1	0	0	0	0	13	11	8	13	18	7	12	17	20	9	3	0	45	116	119	38	36	53
snp_187019:LOC551113	165	0	0	0	0	0	97	64	108	117	48	82	95	184	255	239	215	245	31	75	120	59	44	41
snp_187020:LOC551113	228	0	1	1	0	1	62	24	81	36	39	28	42	141	188	125	118	95	22	48	42	20	18	17
snp_187021:LOC551113	24	19	25	8	16	18	201	91	134	110	84	99	33	37	47	42	35	30	136	229	284	169	124	131
snp_187023:LOC551113	46	18	35	33	24	27	168	52	111	113	65	83	2	9	6	2	6	13	80	218	250	107	67	88
snp_187024:LOC551113	46	18	35	33	24	27	168	49	111	113	68	84	3	9	6	2	6	10	79	218	250	107	67	88
snp_187025:LOC551113	47	18	35	33	24	27	168	51	111	113	65	84	2	9	6	2	6	11	78	218	250	107	67	89
snp_187026:LOC551113	46	18	35	33	24	27	168	51	112	113	65	83	2	9	6	4	6	11	78	218	250	107	67	88
snp_187027:LOC551113	45	18	33	33	24	27	168	54	111	115	67	89	4	7	9	4	8	7	81	220	250	115	70	93
snp_187030:LOC725689	0	0	0	0	0	0	0	0	0	0	0	0	0	0	0	0	0	0	0	0	0	0	0	0
snp_558760:LOC725689	0	0	1	1	0	0	0	0	0	1	0	0	0	10	2	0	0	1	5	15	16	4	4	0
snp_187031:LOC725689	1	0	0	0	0	0	1	7	5	6	3	2	1	2	0	0	1	0	0	4	1	2	0	2
snp_187032:LOC725689	1	1	0	0	0	0	1	4	4	6	3	1	1	1	0	2	1	0	0	4	1	2	0	2
snp_187033:LOC725689	0	0	0	0	0	0	0	0	1	6	0	0	0	0	0	0	0	0	0	0	0	0	0	1
snp_187035:LOC725689	0	0	0	0	0	0	1	5	5	3	4	2	7	1	0	2	4	4	0	0	0	0	0	0
snp_187036:LOC113219136	2	2	0	0	0	0	2	2	0	0	0	0	0	0	0	0	1	0	0	0	0	0	1	0
snp_187036:LOC725821	0	0	0	0	0	0	1	1	5	0	0	3	2	2	5	0	0	1	0	1	2	0	0	0
snp_558761:LOC113219136	0	0	0	0	0	0	0	0	0	0	0	0	0	0	0	0	0	0	0	0	0	0	0	0
snp_558761:LOC725821	4	2	3	4	4	1	0	0	0	0	0	0	0	1	0	0	1	0	3	16	10	1	6	6
snp_187037:LOC725821	2	0	0	0	0	0	3	6	9	10	6	5	0	3	8	0	0	0	0	1	0	0	0	0
snp_187038:LOC552833	59	10	27	8	11	13	12	3	5	0	2	2	3	13	24	7	4	9	11	67	84	20	25	28
snp_187039:LOC552833	120	78	99	141	51	80	246	174	247	280	149	175	161	78	118	239	186	171	114	47	82	167	127	118
snp_558762:LOC552833	119	80	101	144	51	81	213	149	198	238	117	153	144	60	95	202	154	152	116	46	83	168	128	119
snp_558763:LOC413837	0	0	0	0	0	0	4	7	5	18	5	5	4	9	0	9	10	0	4	9	0	10	9	1
snp_187040:LOC413837	0	0	0	0	0	0	2	7	4	16	2	5	6	9	1	11	9	0	4	9	0	10	9	0
snp_187041:LOC413837	0	0	0	1	0	0	8	8	9	34	2	7	4	12	2	10	10	0	6	25	9	14	14	1
snp_187042:LOC413837	0	0	0	1	0	0	8	8	9	34	2	7	4	12	2	10	10	0	6	25	8	14	14	1
snp_187047:LOC413837	11	27	12	95	3	13	27	52	32	217	9	36	28	72	45	50	92	20	28	72	45	50	92	20
snp_187051:LOC413837	12	0	0	10	2	2	1	5	0	28	3	5	18	60	30	33	61	30	18	61	30	33	63	29
snp_187053:LOC413837	6	0	0	0	0	0	35	61	48	268	23	33	20	65	16	48	59	17	10	70	20	57	65	43
snp_187054:LOC413837	7	0	0	0	0	0	30	56	38	227	22	23	9	45	14	27	33	11	13	55	17	46	55	31
snp_187055:LOC413837	7	0	0	0	0	0	30	47	31	195	11	20	7	32	11	24	28	10	14	52	15	39	49	22
snp_187056:LOC413837	2	0	2	4	1	0	0	0	0	0	0	0	0	6	0	0	0	0	0	7	0	0	0	0
snp_558765:LOC413837	2	2	4	1	0	1	29	48	46	282	8	30	14	12	10	29	34	14	33	66	36	64	80	27
snp_187058:LOC413837	4	4	4	10	1	1	27	51	44	276	10	31	15	22	12	32	43	15	28	54	30	56	67	30
snp_187059:LOC413837	4	4	4	10	1	1	27	51	44	276	10	31	15	22	12	32	43	15	28	53	30	56	67	30
snp_187067:LOC413837	6	4	4	10	1	1	28	51	45	276	10	31	15	24	12	34	43	15	28	53	30	56	67	30
snp_187068:LOC413837	8	4	4	10	1	1	28	51	45	276	10	31	15	22	12	34	43	15	28	53	30	56	67	30
snp_187069:LOC413837	34	1	3	8	0	0	33	47	65	365	17	46	24	44	13	40	57	9	6	10	11	22	15	12
snp_187070:LOC413837	59	42	34	124	7	20	58	70	74	371	22	51	14	29	11	24	35	4	0	0	0	0	0	0
snp_187071:LOC413837	37	0	2	6	0	1	35	47	85	257	16	47	0	1	0	0	0	0	45	112	72	73	110	40
snp_187072:LOC413837	92	91	93	392	36	67	93	91	93	392	36	67	25	85	42	65	86	63	19	88	47	62	102	58
snp_187073:LOC413837	84	65	95	326	30	79	84	64	96	325	30	79	20	54	43	55	85	29	26	76	55	69	106	41
snp_187077:LOC413837	84	65	95	326	30	79	84	64	97	325	30	79	20	54	43	55	85	29	26	76	55	69	106	41
snp_187078:LOC413837	51	0	0	4	1	1	39	71	89	301	24	51	6	17	8	12	16	23	6	18	11	16	22	24
snp_187080:LOC413837	103	56	77	226	34	62	54	38	49	152	20	41	55	150	83	151	191	90	55	151	83	152	191	91
snp_187081:LOC413837	109	44	69	198	28	58	47	23	32	98	11	27	55	154	87	162	195	91	54	153	86	163	196	92
snp_187084:LOC413837	109	44	69	198	28	58	47	23	32	98	11	27	55	154	87	162	195	91	54	153	87	163	196	92
snp_187085:LOC413837	152	112	138	354	56	109	87	71	71	204	31	68	56	136	106	196	192	130	56	133	106	195	193	128
snp_187086:LOC413837	232	95	205	172	71	108	227	106	218	200	87	127	72	216	155	156	216	147	72	216	155	156	216	147
snp_187087:LOC413837	620	509	593	801	409	524	1000	846	1027	1303	656	830	730	489	466	1047	849	824	731	495	474	1037	852	838
snp_187088:LOC413837	1394	898	1342	1232	780	870	1389	898	1341	1232	779	866	646	506	676	1149	1078	1142	648	506	673	1150	1079	1141
snp_558767:LOC413837	1392	898	1341	1232	779	867	1389	898	1341	1232	779	866	646	506	676	1149	1078	1142	646	506	673	1150	1079	1141
snp_187089:LOC413837	1392	898	1339	1232	779	867	1389	898	1341	1232	779	866	646	506	676	1149	1078	1142	646	506	673	1150	1079	1141
snp_558768:LOC413837	1861	1120	1561	1656	978	1204	1170	810	1123	1197	676	885	1159	654	906	1705	1355	1348	877	497	672	1342	1063	1015
snp_187090:LOC413837	116	63	116	96	54	98	2	0	0	1	0	1	1	3	5	4	2	5	2	1	0	5	1	3
snp_558769:LOC413837	63	337	593	552	328	295	1301	350	554	459	348	313	0	312	115	0	2	327	646	364	814	1011	880	438
snp_187091:LOC413837	145	97	137	130	110	115	11	7	2	5	6	0	0	0	0	0	2	0	23	16	30	75	66	54
snp_558770:LOC413837	1112	806	1186	1010	775	956	10	3	7	6	1	3	3	4	6	0	5	3	689	369	546	987	803	913
snp_187096:LOC725887	9	1	3	3	7	5	3	0	0	0	0	0	0	0	0	0	0	0	3	4	4	4	2	5
snp_187098:LOC725887	9	1	3	3	7	5	3	0	0	0	0	0	0	0	0	0	0	0	3	4	4	3	2	5
snp_187099:LOC725887	20	0	0	0	0	0	13	17	14	32	24	21	7	18	18	5	7	10	0	3	0	0	0	0
snp_187100:LOC725887	11	0	0	0	0	0	13	9	9	15	14	13	2	19	27	12	4	10	8	32	30	12	11	11
snp_187101:LOC725887	14	8	6	10	6	2	35	21	26	26	11	14	22	58	79	26	12	21	13	20	25	4	5	5
snp_187102:LOC725887	4	6	13	7	6	8	4	6	13	7	6	8	0	7	16	0	1	2	0	18	29	0	2	6
snp_187103:LOC552828	57	0	0	0	0	0	49	33	55	60	43	35	0	0	0	0	0	0	25	29	49	23	28	23
snp_187105:LOC412172	68	0	0	0	0	0	0	0	0	0	0	0	20	25	48	51	37	56	7	32	41	20	27	29
snp_187106:LOC412172	36	27	49	26	18	22	86	52	90	52	36	40	27	21	37	40	37	52	44	38	74	56	49	63
snp_187109:LOC412172	1	2	4	0	1	2	39	20	38	31	13	18	1	4	7	4	4	16	19	28	50	22	19	32
snp_187110:LOC412172	1	0	0	1	0	0	15	7	13	14	9	14	0	1	0	0	0	0	2	12	16	6	11	5
snp_187111:LOC412172	10	10	14	13	7	6	4	4	12	14	4	12	0	0	0	0	0	0	5	24	24	9	7	6
snp_187112:LOC412172	6	9	8	6	6	5	0	3	5	6	3	9	0	0	0	0	0	0	2	17	15	6	4	0
snp_187115:LOC725951	0	0	0	0	0	0	4	1	4	10	4	5	0	3	1	2	0	2	7	2	1	4	1	3
snp_187116:LOC725951	1	0	0	0	0	0	3	0	5	1	2	3	4	2	1	3	6	4	8	1	0	4	4	4
snp_187118:LOC100577309	0	0	0	0	0	0	0	0	0	0	1	0	0	0	0	0	0	0	0	0	0	0	0	0
snp_187119:LOC100577309	0	0	0	0	0	0	0	0	1	2	0	0	0	0	1	0	0	0	0	0	1	0	0	0
snp_187120:LOC100577309	0	0	0	0	0	0	1	0	5	1	1	0	0	0	1	0	2	0	0	0	1	0	0	1
snp_187121:LOC100577309	0	0	0	0	0	0	0	0	0	0	0	0	0	0	1	0	0	0	0	0	1	0	0	0
snp_187169:LOC102655147	0	0	0	0	0	0	1	0	0	0	0	0	0	0	0	0	0	0	0	0	0	0	0	0
snp_187170:LOC102655147	0	0	0	0	0	0	1	0	0	0	0	0	0	0	2	0	0	0	0	0	0	0	0	0
snp_187176:LOC102655147	0	0	0	0	0	0	1	0	0	3	0	0	0	0	0	0	0	0	0	0	0	0	0	0
snp_187191:LOC102655147	1	0	0	0	0	0	1	0	0	0	0	0	0	0	0	0	0	1	0	0	0	0	0	0
snp_187194:LOC102655147	0	0	0	0	0	0	0	0	0	0	0	0	0	0	0	0	0	0	0	0	0	0	0	0
snp_187199:LOC107965274	0	0	1	0	0	0	1	0	2	3	0	0	0	0	1	0	0	0	0	3	0	0	0	0
snp_558776:LOC102655180	0	0	0	0	0	0	0	0	0	0	0	0	0	0	0	0	0	0	0	0	0	0	0	0
snp_558776:LOC107965274	0	0	0	0	0	1	1	0	1	3	0	0	0	3	2	0	0	3	0	2	1	0	0	3
snp_558778:LOC102655180	0	0	0	1	0	0	0	0	0	0	0	0	0	0	0	0	1	0	0	0	0	0	1	0
snp_558778:LOC107965274	0	0	0	0	0	1	1	0	5	3	0	0	0	3	5	0	1	3	0	3	1	0	0	3
snp_558779:LOC107965274	0	0	0	0	0	1	1	0	1	3	0	0	0	2	2	0	0	3	0	3	1	0	0	3
snp_558780:LOC107965274	0	0	0	0	0	1	1	0	1	3	0	0	0	2	3	0	0	3	0	3	1	0	0	3
snp_187225:LOC100577371	0	0	0	0	0	0	0	0	0	0	0	0	0	0	0	0	0	0	0	0	0	0	0	0
snp_187226:LOC100577371	0	0	0	0	0	0	0	0	0	0	0	0	0	0	0	0	0	0	0	0	1	0	1	0
snp_187228:LOC100577371	0	0	0	0	0	0	0	0	0	0	0	0	1	0	0	0	0	0	0	0	0	0	0	0
snp_558796:LOC107963960	56	38	44	21	27	40	179	130	153	121	92	114	94	99	177	144	106	111	54	42	67	83	47	43
snp_187258:LOC413668	6	0	2	7	3	2	0	0	0	0	0	0	1	7	1	2	2	1	0	2	0	0	0	0
snp_187259:LOC413667	0	0	1	0	0	0	0	0	0	0	0	0	4	0	4	4	9	6	0	0	0	0	0	0
snp_187260:LOC413667	0	0	0	0	0	0	0	0	0	0	0	0	0	0	0	0	0	0	0	0	0	0	0	0
snp_187262:LOC413667	0	0	1	1	0	1	0	0	0	0	0	0	1	0	0	2	2	0	1	0	0	2	0	0
snp_558797:LOC413666	10	0	0	0	0	0	15	19	32	28	15	24	0	0	0	0	0	0	0	0	0	0	1	0
snp_558798:LOC413666	15	0	2	1	0	2	30	46	54	46	26	38	13	10	10	44	28	17	13	11	11	45	28	16
snp_558830:LOC726150	0	0	0	0	0	0	0	1	2	0	0	0	0	0	0	0	0	0	0	0	0	0	0	0
snp_558836:LOC726150	0	0	0	0	0	0	0	0	0	0	0	0	0	0	0	0	0	0	0	0	0	0	0	0
snp_187274:LOC726150	0	0	0	0	0	0	1	0	0	0	0	1	0	0	0	0	0	0	0	0	0	0	0	0
snp_187275:LOC726150	3	0	0	0	0	1	1	0	1	0	1	1	0	0	0	0	1	1	0	0	0	0	0	0
snp_558841:LOC726150	0	0	1	0	0	0	0	0	0	0	0	0	0	1	0	0	0	0	0	0	2	0	0	0
snp_558842:LOC726150	0	0	1	2	0	0	0	0	0	0	0	0	0	1	0	0	0	0	0	1	2	0	0	0
snp_558843:LOC726150	0	0	0	0	0	0	0	0	3	0	0	0	0	0	0	0	1	0	0	0	0	0	0	0
snp_558844:LOC726150	0	0	0	0	0	0	0	0	2	0	0	0	0	0	0	0	0	0	0	0	0	0	0	0
snp_558845:LOC726150	0	0	0	0	0	0	0	0	1	0	0	0	0	0	0	0	0	0	0	0	0	0	0	0
snp_558846:LOC726150	0	0	0	0	0	0	0	1	2	6	2	2	2	0	0	0	1	0	1	0	1	1	0	2
snp_558847:LOC726150	0	0	0	0	0	0	0	0	0	0	0	0	2	0	0	0	0	0	0	0	0	0	0	0
snp_558848:LOC726150	0	0	2	0	0	0	0	0	0	0	0	0	2	0	0	0	0	0	0	0	0	0	0	0
snp_558849:LOC726150	0	0	0	0	0	0	0	0	0	0	0	0	2	0	0	0	0	0	0	0	0	0	0	4
snp_558864:LOC726150	2	0	0	0	0	0	0	0	0	0	0	0	0	0	0	0	0	0	0	0	0	0	0	0
snp_187379:LOC726180	0	0	0	1	0	0	15	6	8	7	2	7	1	1	0	1	0	0	0	0	0	0	0	1
snp_559271:LOC726180	0	11	18	16	22	10	63	16	35	17	19	16	3	0	2	4	6	2	21	20	28	30	28	26
snp_559272:LOC726180	0	0	0	0	0	0	0	1	0	0	0	0	0	0	0	0	0	0	3	1	0	1	0	0
snp_559273:LOC726180	0	0	0	0	0	0	0	1	1	0	0	0	0	0	0	0	0	0	3	0	0	1	0	0
snp_559274:LOC726180	0	0	0	0	0	0	3	2	3	4	0	0	0	0	0	0	0	0	0	1	0	0	1	1
snp_559275:LOC726180	0	0	0	0	0	0	4	2	3	4	0	0	0	0	0	0	0	0	0	1	0	0	1	1
snp_559277:LOC726180	0	0	0	0	0	0	6	2	5	4	0	1	0	0	0	0	0	0	0	1	0	0	1	1
snp_559278:LOC726180	0	0	1	0	1	0	0	0	0	0	0	0	0	0	0	1	2	0	0	1	2	1	0	1
snp_559279:LOC726180	0	0	3	3	0	0	3	0	2	1	0	1	0	0	0	0	0	0	0	0	0	0	0	0
snp_559280:LOC726180	0	0	3	4	1	0	6	2	5	1	0	2	0	1	0	0	0	1	0	0	0	0	0	0
snp_559281:LOC726180	0	0	4	6	2	0	6	2	5	1	1	2	0	3	0	0	0	1	0	0	0	0	0	0
snp_559282:LOC726180	0	0	0	0	0	0	0	1	7	2	0	1	0	0	0	0	0	0	1	8	10	3	3	0
snp_559283:LOC726180	0	0	0	0	0	0	0	1	7	0	0	0	0	0	0	0	0	0	1	10	9	4	3	0
snp_559284:LOC726180	0	0	0	0	0	0	0	1	1	1	0	1	0	0	0	0	0	0	3	1	1	0	1	1
snp_559285:LOC726180	0	0	0	0	0	0	0	0	0	1	0	0	0	0	0	0	0	0	0	0	0	0	0	0
snp_559286:LOC726180	0	0	0	1	0	2	0	0	0	0	0	0	0	0	0	0	0	0	0	0	0	0	0	0
snp_559287:LOC726180	0	0	0	1	0	3	0	0	0	0	0	0	0	0	1	0	0	0	0	0	0	0	0	0
snp_559290:LOC726180	0	0	0	0	0	0	1	0	0	0	0	1	0	0	0	0	0	0	0	0	0	0	0	0
snp_559291:LOC726180	0	0	0	0	1	0	1	0	0	0	0	1	0	0	0	0	0	0	0	0	0	0	0	0
snp_559292:LOC726180	0	0	0	0	1	0	0	0	0	0	0	0	0	0	0	0	0	0	0	0	0	1	1	0
snp_559293:LOC726180	0	0	0	0	0	0	1	0	0	0	0	0	0	0	0	0	0	0	0	0	0	1	2	0
snp_559294:LOC726180	0	1	0	0	0	0	2	0	0	0	0	0	0	0	0	0	0	0	1	0	0	1	1	1
snp_559295:LOC726180	0	11	11	20	12	16	43	11	10	25	10	20	3	0	5	9	7	1	6	13	7	13	20	20
snp_187380:LOC726180	0	0	0	0	0	0	0	0	0	0	0	0	0	0	0	0	0	0	0	0	0	0	0	0
snp_559296:LOC726180	1	3	4	11	4	7	35	20	20	18	11	19	5	9	5	7	2	21	14	11	10	27	14	10
snp_559297:LOC726180	0	13	17	21	4	12	33	10	23	15	11	25	11	0	4	11	8	0	6	8	7	19	19	21
snp_559298:LOC726180	0	4	11	4	1	4	11	4	14	6	6	13	3	0	4	4	3	0	2	6	3	6	7	7
snp_559299:LOC726180	0	0	0	0	0	0	0	0	3	1	0	2	0	0	0	0	0	0	0	0	0	0	0	0
snp_559302:LOC726180	0	0	0	0	0	0	0	0	3	1	0	2	0	0	0	0	0	0	0	0	0	0	1	0
snp_559323:LOC726180	0	0	0	0	0	0	1	0	3	1	0	2	0	0	0	0	0	0	0	0	0	0	0	0
snp_559341:LOC726180	0	0	0	0	0	0	0	0	3	1	0	2	0	0	0	0	0	0	0	1	0	0	0	0
snp_559344:LOC726180	0	0	0	0	0	0	0	0	0	0	0	0	0	1	0	2	0	0	1	2	0	2	1	2
snp_559345:LOC726180	0	1	4	4	1	2	0	2	2	0	0	0	7	7	3	14	13	16	6	7	2	10	12	15
snp_559381:LOC726180	0	0	1	0	0	0	13	3	7	10	3	2	4	8	0	8	3	4	0	0	0	0	2	1
snp_559382:LOC726180	4	0	5	8	1	8	4	1	5	8	1	8	0	0	0	2	0	0	9	8	8	13	13	8
snp_187419:LOC726180	0	0	0	0	0	0	15	3	13	15	14	8	7	14	9	15	6	6	7	13	9	15	6	6
snp_559446:LOC726180	0	0	0	0	0	0	0	0	0	0	0	0	0	0	1	0	0	0	0	0	0	0	0	0
snp_559530:LOC726180	0	0	0	0	0	0	0	0	0	0	0	0	0	0	0	0	0	0	0	0	0	0	0	2
snp_187490:LOC726180	0	0	0	0	1	0	0	0	0	0	0	0	0	0	0	0	0	0	0	0	0	0	0	0
snp_187528:LOC102653993	0	0	0	0	0	0	0	0	0	0	0	0	0	0	0	0	0	0	0	0	0	0	0	0
snp_559681:LOC102653993	0	0	0	0	0	0	0	1	5	3	3	2	0	0	0	0	0	0	0	0	0	0	0	0
snp_559682:LOC102653993	0	0	0	0	0	0	0	0	1	0	1	0	0	3	2	0	0	0	0	1	3	3	0	2
snp_559684:LOC102653993	1	0	0	0	2	1	0	0	0	0	0	0	0	0	0	0	0	0	0	1	1	2	0	0
snp_559685:LOC102653993	0	3	2	1	0	0	0	0	0	0	0	0	0	1	1	1	1	0	0	3	2	2	1	7
snp_559686:LOC102653993	0	0	1	0	0	0	0	0	0	0	0	0	0	0	0	0	0	0	0	0	0	0	0	0
snp_187530:LOC102653993	0	0	0	0	0	0	0	0	0	0	0	0	0	0	0	1	0	0	0	0	0	0	0	0
snp_559689:LOC102653993	0	0	0	0	0	0	0	0	0	0	0	0	0	1	1	0	0	0	0	0	0	0	0	0
snp_559690:LOC102653993	4	6	0	8	1	3	8	5	13	2	1	7	3	4	8	8	5	0	1	10	10	9	6	17
snp_559691:LOC102653993	4	3	0	2	1	1	21	9	15	7	4	10	3	12	10	13	4	0	3	14	18	5	8	22
snp_559692:LOC102653993	0	0	1	0	0	0	13	5	5	3	3	5	3	15	3	9	1	0	1	9	7	1	2	9
snp_187533:LOC102653993	14	6	12	13	8	5	0	0	0	0	0	0	2	9	15	7	6	0	0	0	0	0	0	0
snp_559693:LOC102653993	18	6	13	13	10	10	2	0	2	0	0	0	2	11	15	7	7	0	2	3	3	5	10	1
snp_559694:LOC102653993	0	0	0	2	0	2	0	0	0	0	0	0	0	0	0	0	0	0	21	11	17	17	23	38
snp_559695:LOC102653993	0	0	0	2	0	1	0	0	0	0	0	0	0	0	0	0	0	0	21	12	17	17	22	41
snp_559696:LOC102653993	1	1	1	0	1	2	0	0	0	0	0	0	0	0	0	0	0	0	20	12	16	17	22	37
snp_559697:LOC102653993	1	2	1	0	1	3	0	0	0	0	0	0	0	0	0	0	0	0	15	16	15	12	17	31
snp_559698:LOC102653993	1	2	1	0	1	3	0	0	0	0	0	0	0	0	0	0	0	0	7	11	10	6	12	17
snp_559699:LOC102653993	3	2	0	0	1	3	0	0	0	0	0	0	0	0	0	0	0	0	0	4	2	2	2	2
snp_559700:LOC102653993	3	3	0	0	1	3	0	0	0	0	0	0	0	0	0	0	0	0	0	1	1	1	2	0
snp_559701:LOC102653993	5	2	6	1	2	2	0	0	0	0	0	0	0	0	0	0	0	0	0	0	2	0	0	1
snp_187534:LOC102653993	0	0	0	0	0	0	1	0	0	0	1	0	0	0	0	0	0	0	0	0	0	0	0	0
snp_187535:LOC102653993	1	0	1	2	2	1	2	0	2	2	3	1	0	0	0	0	0	0	0	0	0	0	0	0
snp_559702:LOC102653993	1	0	0	0	0	0	0	1	2	3	0	2	2	2	3	4	6	0	0	0	0	0	0	0
snp_187536:LOC102653993	0	0	0	0	0	0	10	7	6	12	7	5	0	1	1	1	3	0	2	3	1	5	5	7
snp_559703:LOC102653993	0	0	0	0	0	0	11	7	7	13	8	5	0	1	1	1	3	0	3	3	3	7	5	12
snp_559704:LOC102653993	0	0	1	0	0	0	0	0	0	0	0	0	0	0	0	0	0	0	5	3	3	13	11	20
snp_559705:LOC102653993	35	21	24	37	26	35	35	24	25	35	35	18	1	0	0	0	0	0	18	9	16	46	37	48
snp_559706:LOC102653993	7	5	11	4	5	3	22	17	15	23	8	9	0	1	0	0	0	0	7	4	3	10	12	22
snp_559707:LOC102653993	3	1	2	0	0	1	20	9	11	20	8	7	0	1	0	0	0	0	6	2	3	6	5	14
snp_559708:LOC102653993	0	0	0	0	0	0	16	9	10	15	7	7	0	1	0	0	0	0	3	0	3	3	2	9
snp_559709:LOC102653993	0	0	0	0	0	0	2	1	2	0	1	0	0	0	0	0	0	0	0	0	0	0	0	0
snp_559712:LOC102653993	0	0	0	0	0	0	16	22	15	15	14	23	9	5	17	14	18	0	9	4	6	13	14	23
snp_559713:LOC102653993	0	0	0	0	0	0	18	21	15	14	14	25	11	5	19	16	21	0	10	5	7	15	15	29
snp_559714:LOC102653993	22	14	24	12	17	10	17	17	13	20	26	21	5	3	11	19	13	0	19	9	10	31	24	38
snp_559715:LOC102653993	14	11	18	13	8	8	0	0	0	0	0	0	0	0	0	0	0	0	0	0	0	2	0	1
snp_559742:LOC726225	3	2	1	0	0	1	2	1	2	0	0	1	0	0	0	0	0	0	0	0	0	0	3	3
snp_187550:LOC726225	1	1	1	0	0	1	2	2	3	0	1	1	0	0	1	1	1	0	0	0	0	0	3	3
snp_187551:LOC726225	0	0	0	6	0	2	3	2	1	2	0	0	1	0	0	1	4	0	0	0	0	0	1	0
snp_559743:LOC100577456	0	1	3	4	0	3	4	7	3	15	3	3	2	0	2	10	4	0	3	8	12	7	14	13
snp_559744:LOC100577456	5	3	6	6	5	2	5	3	7	6	5	4	2	4	7	3	6	1	2	4	7	3	6	1
snp_559745:LOC100577456	26	13	27	24	20	20	25	22	34	39	25	21	0	0	0	0	0	0	33	21	20	27	23	18
snp_559746:LOC100577456	0	20	35	0	0	39	74	16	33	98	41	28	35	0	8	56	41	0	29	25	35	67	28	26
snp_559747:LOC100577456	0	0	0	0	0	0	65	41	64	59	42	34	34	15	13	43	38	24	42	22	25	65	44	31
snp_187552:LOC100577456	0	13	32	0	0	25	60	21	24	68	36	26	5	1	1	6	1	0	11	1	9	9	6	2
snp_559751:LOC100577456	52	32	45	63	20	45	0	0	0	0	0	0	0	0	0	0	0	0	8	7	4	18	3	3
snp_187553:LOC100577456	16	9	10	9	5	9	27	18	16	22	10	24	19	11	8	71	17	1	19	13	12	52	13	14
snp_187554:LOC100577456	18	13	15	13	6	13	28	15	18	19	13	25	17	10	6	63	14	0	17	12	9	44	11	13
snp_559752:LOC100577456	27	10	14	26	12	16	26	14	28	32	11	18	17	7	11	30	19	13	35	12	20	68	22	23
snp_559764:LOC100577456	16	10	12	21	10	15	14	8	11	5	4	11	23	0	13	32	18	0	8	4	5	9	4	4
snp_187555:LOC100577456	23	13	33	21	14	17	25	13	33	21	14	17	24	3	7	30	14	8	3	0	1	7	4	0
snp_187556:LOC100577456	12	1	25	14	2	12	14	1	29	14	2	12	10	1	6	5	5	0	7	1	4	6	4	0
snp_187557:LOC100577456	0	0	1	0	0	0	12	8	18	3	8	10	17	2	6	19	6	2	18	2	6	19	6	2
snp_559773:LOC100577456	0	5	6	0	0	7	9	3	7	9	1	3	0	2	4	0	0	0	9	6	3	10	9	0
snp_559774:LOC100577456	5	0	1	1	1	0	3	1	4	4	1	7	0	0	1	1	1	0	2	0	0	1	0	0
snp_187564:LOC100577456	5	0	1	1	1	0	3	1	3	4	1	7	0	0	1	1	1	0	2	0	0	1	0	0
snp_559776:LOC100577456	5	0	1	1	1	0	3	1	3	6	1	7	0	0	1	1	1	0	2	0	0	4	0	0
snp_559777:LOC100577456	5	0	1	1	1	0	3	1	3	4	1	7	0	0	1	1	1	0	2	0	0	2	0	0
snp_187566:LOC100577456	0	0	0	0	0	0	0	0	0	0	0	0	0	0	0	0	0	0	0	0	0	0	0	0
snp_187573:LOC100577456	2	0	0	0	1	0	0	0	0	0	0	0	2	1	2	3	0	0	0	0	0	0	0	0
snp_559781:LOC102653840	0	0	0	0	0	0	0	0	0	1	0	0	0	0	0	0	0	0	0	0	0	0	0	0
snp_559782:LOC102653840	0	0	0	0	0	0	0	0	0	0	0	0	0	0	0	0	0	0	0	0	0	0	0	0
snp_559783:LOC102653840	0	0	0	0	0	0	0	0	0	0	0	0	0	0	0	0	0	0	0	0	0	1	0	0
snp_187578:LOC102653840	0	0	0	0	1	0	0	0	0	0	0	0	0	0	0	0	0	0	0	0	0	0	0	0
snp_559788:LOC102653840	0	0	0	0	0	0	0	0	0	2	0	0	0	0	0	0	0	0	0	0	0	0	0	0
snp_559789:LOC102653840	0	0	0	0	0	0	0	0	0	0	0	0	0	0	0	0	0	0	0	0	0	0	0	2
snp_187584:LOC410315	0	0	0	0	0	0	0	0	1	0	0	1	0	1	2	0	0	0	0	0	0	0	0	0
snp_559817:LOC410315	69	2	4	45	45	7	66	84	105	67	31	70	0	0	1	3	1	3	53	22	50	79	85	47
snp_187585:LOC410315	5	3	6	3	3	0	58	26	54	45	27	35	20	37	41	48	37	46	0	1	3	4	2	4
snp_187587:LOC410316	43	46	36	46	29	35	0	0	0	0	0	0	4	7	2	5	4	4	2	0	2	8	1	2
snp_559848:LOC410317	23	17	9	20	19	22	0	0	0	0	0	0	0	0	0	0	0	0	1	0	1	0	0	0
snp_559849:LOC410317	0	1	3	0	0	0	22	9	12	59	16	10	0	3	0	0	0	0	1	0	0	0	2	0
snp_187597:LOC410317	1	0	0	2	0	0	5	8	17	4	6	6	7	16	12	16	7	9	1	2	5	10	11	1
snp_187598:LOC410317	0	0	0	0	0	0	0	0	0	0	0	0	0	0	0	0	0	0	0	0	0	0	0	0
snp_559850:LOC410317	0	0	0	0	0	0	13	2	12	10	8	4	0	0	0	0	0	1	3	10	11	18	20	15
snp_187600:LOC410317	1	1	1	2	0	0	4	0	6	3	1	2	0	1	2	4	5	10	0	0	0	0	0	0
snp_187601:LOC410317	4	1	3	2	1	1	0	0	0	0	0	0	0	1	2	4	5	10	0	0	0	0	0	0
snp_559851:LOC410317	2	2	2	1	0	1	0	0	0	0	0	0	0	0	0	0	0	0	0	0	0	0	0	0
snp_187602:LOC410317	3	3	4	3	0	1	0	0	0	0	0	0	0	0	0	0	1	0	0	0	0	0	0	0
snp_187603:LOC410317	13	6	7	2	6	4	2	0	0	0	0	0	5	5	5	7	4	5	1	0	0	0	1	2
snp_559852:LOC410317	0	0	0	0	0	0	1	4	5	1	3	5	0	0	0	0	0	0	1	0	4	0	0	3
snp_187604:LOC410317	0	0	0	0	0	0	0	0	0	0	0	0	1	0	0	0	0	0	0	0	0	0	0	0
snp_559853:LOC410317	0	0	0	0	0	0	15	14	13	21	16	23	0	0	0	0	0	0	2	1	3	1	2	3
snp_559854:LOC410317	19	20	21	37	24	25	23	20	22	40	24	27	31	15	26	31	26	26	31	15	26	31	26	26
snp_559855:LOC410317	19	20	21	37	24	25	23	20	21	39	24	27	31	15	26	31	26	26	31	15	26	31	26	26
snp_559859:LOC410317	19	20	21	37	24	25	23	20	21	39	24	27	31	15	26	32	26	26	31	15	26	31	26	26
snp_559861:LOC410317	15	15	12	16	6	14	9	4	11	5	5	6	20	16	8	23	24	27	21	19	11	24	25	27
snp_559865:LOC410317	15	15	12	16	6	14	10	4	11	5	5	6	20	16	8	23	24	27	21	19	11	24	25	27
snp_559866:LOC410317	21	29	17	34	14	20	26	29	19	27	15	19	2	2	0	0	3	4	18	13	14	27	17	28
snp_559867:LOC410317	31	15	31	28	26	19	31	15	31	28	26	19	19	9	6	17	13	34	21	10	6	18	16	38
snp_559875:LOC410317	0	0	0	0	0	0	9	10	13	14	7	13	5	9	7	6	16	17	1	1	2	0	7	3
snp_559878:LOC410317	0	0	0	0	0	0	9	10	13	16	7	13	5	9	7	6	16	17	1	1	2	0	7	3
snp_559892:LOC410317	0	0	0	0	0	0	9	10	13	14	7	14	5	9	7	6	16	17	1	1	2	0	7	3
snp_559899:LOC410317	0	0	0	0	0	0	9	10	13	14	7	13	5	9	7	7	16	17	1	1	2	0	7	3
snp_559901:LOC410317	0	0	0	0	0	0	9	10	13	14	7	13	5	9	7	6	16	17	1	1	2	0	7	5
snp_559925:LOC410317	0	0	0	0	0	0	9	10	13	14	7	13	5	9	7	6	16	17	1	1	2	1	7	3
snp_559932:LOC410317	0	0	0	0	0	0	9	10	14	14	7	13	5	9	7	6	16	17	1	1	2	0	7	3
snp_187629:LOC410317	0	0	0	0	0	0	9	10	13	14	7	13	5	9	7	6	16	17	1	2	2	0	7	3
snp_187649:LOC410317	0	0	0	0	0	0	9	10	13	14	7	13	6	9	7	6	16	17	1	1	2	0	7	3
snp_187651:LOC410317	0	0	0	0	1	0	9	10	13	16	7	13	6	9	7	6	16	17	1	1	2	0	7	3
snp_559999:LOC410317	6	1	5	5	1	1	30	31	42	39	24	25	35	14	20	21	28	32	9	9	6	6	11	6
snp_560000:LOC410317	6	1	5	5	1	1	29	31	42	39	24	25	35	14	20	21	28	32	9	9	6	6	11	6
snp_560004:LOC410317	6	1	5	5	1	1	29	31	42	39	24	25	35	14	20	21	28	32	9	9	7	6	11	6
snp_560008:LOC410317	7	1	5	5	1	1	29	31	42	39	24	25	35	14	20	21	28	32	9	9	6	6	11	6
snp_560009:LOC410317	6	1	5	5	1	1	29	31	42	39	24	25	35	14	20	21	28	32	9	9	6	6	12	6
snp_560010:LOC410317	6	1	5	5	1	1	29	31	42	39	24	25	35	14	20	21	28	32	9	10	6	6	12	6
snp_560015:LOC410317	6	2	5	5	1	1	29	31	42	39	24	25	35	14	20	21	28	32	9	9	6	6	11	6
snp_187672:LOC410317	6	1	5	5	1	1	30	33	42	41	24	25	35	14	20	22	28	32	9	9	6	6	11	6
snp_560018:LOC410317	6	1	5	5	1	1	29	31	43	39	24	25	35	14	20	21	28	32	9	9	6	6	11	6
snp_560019:LOC410317	6	1	6	5	1	1	32	31	42	39	24	25	35	14	20	21	28	32	9	9	6	6	11	6
snp_187674:LOC410317	6	1	6	5	1	1	29	31	42	39	24	25	35	14	20	21	28	32	9	9	6	6	11	6
snp_560020:LOC410317	6	1	5	5	1	1	29	31	42	39	24	25	35	14	20	21	28	32	10	9	6	6	11	6
snp_560023:LOC410317	6	1	5	5	1	1	32	31	44	39	24	25	35	14	20	21	28	32	10	9	6	6	11	6
snp_560024:LOC410317	6	1	5	5	1	1	33	31	44	41	24	25	35	14	20	21	28	32	11	9	6	6	11	6
snp_560025:LOC410317	6	1	5	5	1	1	33	31	44	41	24	25	35	14	20	21	28	32	10	9	6	6	11	6
snp_560026:LOC410317	6	1	5	5	1	1	30	33	44	41	26	26	35	14	20	21	28	32	10	9	6	6	11	6
snp_560028:LOC410317	6	1	5	5	1	1	29	31	42	40	24	25	35	14	20	21	28	32	9	9	6	7	11	6
snp_560029:LOC410317	6	1	5	5	1	1	29	31	42	41	24	25	35	14	20	21	28	32	9	9	6	7	11	7
snp_187684:LOC410317	10	14	11	14	15	9	0	0	0	0	0	1	13	7	6	10	9	2	1	0	0	0	0	0
snp_560070:LOC410317	0	0	0	0	0	0	0	0	0	0	0	1	0	0	0	0	0	0	0	0	0	0	0	0
snp_187685:LOC410317	0	0	0	0	0	0	1	0	0	0	0	4	0	0	0	0	0	0	0	0	0	0	0	0
snp_560071:LOC410317	5	5	12	4	2	3	6	5	12	4	2	7	0	0	0	1	1	0	0	0	0	0	2	0
snp_560074:LOC410317	5	5	12	4	2	3	6	5	12	4	2	7	0	0	0	1	1	0	0	0	1	0	2	0
snp_560076:LOC410317	5	5	12	4	2	3	6	5	13	4	2	7	0	0	0	1	1	0	0	0	0	0	2	0
snp_560077:LOC410317	5	5	12	4	2	3	6	5	12	4	2	7	1	0	0	1	1	0	0	0	0	0	2	0
snp_560081:LOC410317	5	5	12	4	2	3	6	5	12	4	2	7	0	0	0	1	1	0	0	0	0	0	3	0
snp_560085:LOC410317	5	5	12	4	2	3	6	5	12	4	2	7	0	0	0	1	1	0	2	0	0	1	2	0
snp_560096:LOC410317	5	5	12	4	2	3	6	5	12	4	2	7	0	0	0	1	1	0	0	1	0	0	2	0
snp_560097:LOC410317	5	5	12	4	2	3	6	5	12	4	2	7	0	0	0	1	1	0	0	0	0	0	2	1
snp_560107:LOC410317	5	5	12	4	2	3	6	5	12	4	2	7	0	0	0	1	1	0	1	0	0	1	2	0
snp_560110:LOC410317	5	5	12	5	2	3	6	5	12	4	2	7	0	0	0	1	1	0	0	0	0	0	2	0
snp_560117:LOC410317	5	5	12	4	2	3	6	6	12	4	2	7	0	0	0	1	1	0	0	1	0	0	2	0
snp_187697:LOC410317	5	5	12	4	2	3	6	6	12	4	2	7	0	0	0	1	1	0	0	0	0	0	2	0
snp_560129:LOC410317	5	5	12	4	2	3	6	6	12	4	2	7	0	0	0	1	1	0	1	0	0	1	2	1
snp_187702:LOC410317	6	5	12	4	2	4	6	6	12	4	2	7	0	0	0	1	1	0	0	0	0	0	2	0
snp_560136:LOC410317	5	5	12	4	2	3	6	7	12	4	2	8	0	0	0	1	1	0	0	0	0	0	2	0
snp_187703:LOC410317	5	5	12	4	2	3	6	6	12	5	2	7	0	0	0	1	1	0	0	0	0	0	2	0
snp_560149:LOC410317	5	5	12	4	2	3	6	6	12	4	2	7	0	0	0	1	1	0	0	0	0	0	2	1
snp_560150:LOC410317	5	5	12	4	2	3	6	6	12	4	2	7	0	0	0	1	1	0	0	0	0	0	2	2
snp_187705:LOC410317	4	7	8	1	2	6	0	0	0	0	1	1	0	0	0	0	0	0	0	0	0	0	0	0
snp_187706:LOC410317	0	0	1	0	1	1	10	7	7	8	2	10	1	0	0	0	0	0	1	0	0	0	0	0
snp_187707:LOC410317	0	0	0	0	1	0	0	0	0	0	1	1	0	0	0	0	0	0	0	0	0	0	0	0
snp_187718:LOC410317	0	0	0	0	1	0	0	1	0	0	1	1	0	0	0	0	0	0	0	0	0	0	0	0
snp_560182:LOC410317	0	0	0	0	1	0	0	0	0	0	1	1	0	0	0	0	0	1	0	0	0	0	0	0
snp_187726:LOC410317	0	0	0	0	1	0	0	0	0	1	1	2	0	0	0	0	0	0	0	0	0	0	0	0
snp_187727:LOC410317	0	0	0	0	1	0	0	0	0	0	1	1	2	0	0	0	0	0	0	0	0	0	0	0
snp_560186:LOC410317	2	0	0	0	1	0	0	0	0	0	1	1	0	0	1	0	0	0	0	1	0	0	0	0
snp_187728:LOC410317	4	1	5	0	0	1	4	1	5	0	0	2	2	0	0	2	0	3	0	0	0	0	0	0
snp_187729:LOC410317	4	1	5	0	0	1	4	1	5	0	2	2	2	0	0	2	0	3	0	0	0	0	2	0
snp_187732:LOC410317	4	1	5	0	0	1	4	1	5	0	0	2	2	0	0	5	0	3	0	0	0	0	1	0
snp_187733:LOC410317	4	1	5	1	1	1	4	1	5	0	0	2	2	0	0	2	0	3	0	0	0	0	0	0
snp_560188:LOC410317	4	1	5	0	0	1	4	1	8	0	0	2	2	0	0	2	0	3	0	0	3	0	0	0
snp_187738:LOC410317	4	1	5	0	0	1	4	1	5	0	0	2	2	0	0	2	0	3	1	0	0	1	0	1
snp_187739:LOC410317	4	1	5	0	1	1	4	1	5	0	0	2	2	0	0	3	0	3	0	0	0	0	1	0
snp_560198:LOC410317	4	1	5	0	0	1	4	2	6	0	0	2	2	0	0	2	0	3	0	0	0	0	0	0
snp_560199:LOC410317	4	1	5	0	0	1	4	1	6	0	0	2	2	0	0	2	0	3	0	0	1	0	0	0
snp_560200:LOC410317	4	1	5	0	0	1	4	1	5	0	0	2	2	0	0	2	0	3	1	0	1	0	0	0
snp_560207:LOC410317	4	1	5	0	0	1	4	3	5	0	0	2	2	0	0	2	0	3	0	0	0	0	0	0
snp_187741:LOC410317	5	2	6	4	2	7	0	0	0	0	0	2	5	0	1	6	8	2	5	0	1	6	7	2
snp_187743:LOC410317	5	2	6	4	2	7	0	0	0	0	0	2	5	0	1	7	8	2	5	0	1	6	7	2
snp_560223:LOC410317	1	0	1	1	1	0	0	0	0	2	0	0	0	0	0	0	1	0	0	0	0	0	0	0
snp_187750:LOC410317	2	4	5	3	2	2	2	4	5	3	2	2	2	5	3	5	7	3	9	5	4	8	11	1
snp_560261:LOC410317	2	4	5	3	2	2	2	4	5	3	2	2	2	5	3	5	7	3	9	5	4	8	11	2
snp_187787:LOC410318	1	0	0	0	2	0	0	1	0	0	1	0	0	0	0	0	0	0	0	0	0	0	0	0
snp_560289:LOC410318	0	0	0	0	0	0	0	0	0	0	0	0	0	0	0	0	0	0	0	0	0	0	0	0
snp_560301:LOC113219097	7	0	0	1	3	0	12	1	5	6	1	7	6	2	4	7	1	6	10	2	6	10	1	7
snp_560309:LOC113219097	7	5	1	1	4	0	12	1	5	6	1	7	6	2	4	7	1	6	10	2	6	10	2	7
snp_187807:LOC113219097	7	0	0	1	3	0	14	3	6	7	2	7	8	2	5	10	7	6	12	6	8	11	1	8
snp_187808:LOC113219097	7	0	0	1	3	0	13	5	8	8	2	11	9	2	7	8	1	8	11	2	6	12	1	7
snp_560317:LOC113219097	7	0	0	1	3	0	13	5	8	9	2	11	9	2	7	8	1	8	11	2	6	12	1	7
snp_560326:LOC113219097	7	0	0	1	3	0	13	5	8	9	2	11	9	2	7	8	1	8	11	3	6	12	2	8
snp_560327:LOC113219097	7	0	0	1	3	0	13	6	8	8	2	11	9	2	7	8	1	8	11	2	6	12	1	7
snp_560333:LOC113219097	7	0	1	1	3	0	13	5	8	8	2	11	9	2	7	8	1	8	11	2	6	12	1	7
snp_560334:LOC113219097	7	0	0	1	3	0	13	5	8	8	2	11	9	2	7	8	1	8	11	2	6	13	1	7
snp_560344:LOC113219097	7	0	0	1	3	0	13	5	9	8	2	11	9	2	7	8	1	8	11	2	6	12	1	7
snp_560345:LOC113219097	7	0	0	1	3	0	13	5	8	8	2	11	9	2	7	8	1	8	12	2	6	12	2	7
snp_560347:LOC113219097	7	0	0	1	3	0	13	5	8	8	3	11	9	2	7	8	1	8	11	2	6	12	1	7
snp_560355:LOC113219097	7	0	0	1	3	0	13	5	8	8	2	11	9	2	7	9	1	8	11	2	6	12	1	7
snp_187822:LOC726415	0	0	0	0	0	0	4	0	1	0	0	0	0	1	2	1	0	0	0	0	0	0	0	0
snp_560357:LOC726415	0	0	0	0	0	0	3	0	1	0	0	0	0	0	0	0	0	0	0	0	0	0	0	0
snp_187823:LOC726415	10	12	17	8	10	18	1	0	1	0	0	0	7	3	35	25	17	23	19	32	55	32	30	2
snp_560358:LOC726415	0	0	0	0	0	0	2	0	1	0	0	0	0	0	0	0	0	0	13	7	31	37	17	20
snp_560359:LOC113219097	7	0	0	1	3	0	13	5	8	8	2	11	9	2	7	8	1	8	15	4	10	18	7	7
snp_560359:LOC726415	0	0	0	0	0	0	1	0	1	1	0	1	0	0	0	1	0	0	50	19	52	81	69	59
snp_560360:LOC726415	0	0	2	0	0	0	1	0	3	1	0	0	0	0	0	0	0	0	0	0	0	0	0	0
snp_560361:LOC113219097	7	0	0	1	3	0	13	5	8	8	2	11	9	2	7	8	1	8	11	2	6	12	2	8
snp_560361:LOC726415	0	0	2	0	0	0	119	54	59	80	66	44	0	19	7	2	1	3	69	22	59	114	103	98
snp_560362:LOC113219097	7	0	0	1	3	2	13	5	8	8	2	11	9	2	7	8	1	8	12	2	6	12	2	11
snp_560362:LOC726415	1	54	71	1	0	49	114	91	97	91	63	90	0	49	25	0	0	0	127	32	103	161	154	121
snp_560363:LOC726415	0	54	69	0	0	49	109	88	99	88	61	90	0	46	23	0	0	0	129	33	87	158	150	104
snp_560364:LOC726415	0	43	62	0	1	38	20	12	11	16	9	11	0	15	9	0	0	0	50	17	43	72	85	55
snp_187824:LOC726415	0	3	5	0	0	1	1	2	8	0	0	6	0	2	0	0	0	0	0	4	4	0	0	0
snp_560365:LOC726415	0	0	2	0	0	0	4	0	3	0	0	0	0	0	0	0	0	0	6	0	2	1	3	2
snp_560366:LOC726415	0	0	2	0	0	0	1	0	3	0	0	0	0	0	0	0	0	0	0	0	0	0	0	0
snp_560368:LOC113219097	7	2	1	1	5	1	13	5	8	8	2	11	10	2	12	8	2	11	12	3	11	12	2	10
snp_560368:LOC726415	156	132	136	194	97	131	20	10	20	17	16	14	97	51	58	137	128	116	99	51	61	145	127	119
snp_560369:LOC113219097	7	0	0	1	3	0	13	5	8	8	2	11	10	2	7	10	1	8	12	2	7	14	1	7
snp_560369:LOC726415	140	126	141	144	98	139	140	132	152	133	101	146	147	67	100	194	152	95	148	65	103	200	152	101
snp_560370:LOC113219097	7	0	0	1	3	0	13	5	8	8	2	11	10	2	7	10	1	8	12	2	6	14	1	7
snp_560370:LOC726415	140	126	141	144	98	139	140	132	152	133	101	146	147	67	100	194	152	95	149	65	103	199	152	101
snp_560372:LOC726415	140	126	141	144	98	139	140	132	152	133	101	146	147	67	100	194	152	95	148	65	103	199	153	101
snp_560373:LOC726415	140	126	141	144	98	139	140	132	152	133	101	146	147	67	100	194	152	95	148	65	103	199	152	101
snp_560377:LOC113219097	7	0	0	1	3	0	13	5	9	8	2	11	10	2	7	10	1	8	12	2	6	14	1	7
snp_560377:LOC726415	140	126	141	144	98	139	140	132	153	134	101	146	147	67	100	194	152	95	148	65	103	199	152	101
snp_560378:LOC726415	140	126	141	144	98	139	142	132	153	134	101	146	147	67	100	194	152	95	148	65	103	199	152	101
snp_560379:LOC726415	140	126	141	144	98	139	142	132	153	133	101	146	147	67	100	194	152	95	148	65	103	199	152	101
snp_560380:LOC726415	140	126	141	144	98	139	140	132	152	133	101	146	147	68	100	194	152	95	148	65	103	199	152	101
snp_560381:LOC113219097	7	0	0	1	3	0	13	6	8	8	2	11	10	2	7	10	1	8	12	2	6	14	1	7
snp_560381:LOC726415	140	126	141	144	98	139	140	132	152	133	101	146	147	67	100	194	152	95	148	65	103	200	152	102
snp_560386:LOC726415	140	126	141	144	98	139	140	132	152	133	101	147	147	67	100	194	152	95	148	65	103	199	152	101
snp_560387:LOC726415	140	126	141	144	98	139	141	132	152	133	101	147	147	67	100	194	152	95	148	65	103	199	152	101
snp_560390:LOC113219097	7	0	1	1	3	0	13	5	8	8	2	11	10	2	7	10	1	8	12	2	6	14	1	7
snp_560393:LOC726415	140	126	141	144	98	139	140	132	152	133	102	146	147	67	100	194	152	95	148	65	103	200	152	101
snp_560394:LOC113219097	7	0	0	1	3	0	14	5	8	8	2	11	10	2	7	10	1	8	12	2	6	14	1	7
snp_560394:LOC726415	140	126	141	144	98	139	142	132	152	133	102	146	147	67	100	194	152	95	148	65	103	199	152	102
snp_560397:LOC113219097	7	0	0	1	3	1	13	5	8	8	2	11	10	2	7	10	1	8	12	2	6	14	1	7
snp_187831:LOC113219097	7	0	0	1	3	0	13	5	8	8	2	11	10	2	7	10	2	8	12	2	6	14	1	7
snp_560398:LOC113219097	7	0	0	1	3	0	13	5	8	8	2	11	9	2	7	8	1	11	11	2	6	12	1	10
snp_560398:LOC726415	102	84	82	91	73	77	188	173	185	186	141	154	149	78	95	205	140	128	70	33	42	107	65	69
snp_560399:LOC726415	102	84	80	91	73	74	187	171	182	182	139	149	149	77	93	205	140	128	70	33	42	107	67	68
snp_560400:LOC113219097	7	0	0	1	3	0	13	5	8	8	2	11	9	2	7	8	1	11	13	2	6	13	1	10
snp_560400:LOC726415	102	84	80	91	73	74	189	171	185	185	140	150	149	78	93	205	140	128	70	33	43	110	71	69
snp_187832:LOC113219097	7	0	0	0	3	0	14	4	8	7	2	11	9	2	5	8	1	6	11	2	6	12	2	5
snp_187832:LOC726415	60	26	30	43	38	30	74	78	100	64	30	98	6	3	5	10	9	6	87	34	54	107	99	67
snp_560402:LOC726415	60	26	30	43	38	30	74	78	100	64	29	98	6	3	5	10	9	6	87	34	54	107	99	67
snp_560404:LOC726415	60	26	30	43	38	30	75	78	100	67	29	100	6	3	5	10	9	6	87	34	55	108	100	67
snp_560405:LOC726415	60	26	30	43	38	30	74	78	100	64	29	98	6	3	5	10	9	6	87	34	54	107	99	70
snp_560407:LOC726415	60	26	30	43	38	30	74	78	100	64	29	98	6	3	5	10	9	6	87	35	54	107	99	70
snp_560408:LOC726415	60	26	30	43	38	30	74	78	100	64	29	98	6	3	5	10	9	6	87	37	54	108	100	70
snp_560409:LOC726415	60	26	30	43	38	30	74	78	100	64	29	98	6	3	5	10	9	6	87	36	55	108	100	67
snp_560411:LOC113219097	7	0	0	0	3	0	15	4	8	7	2	12	9	2	5	8	1	6	11	2	6	12	2	5
snp_560411:LOC726415	60	26	30	43	38	30	74	78	100	66	29	98	6	3	5	10	9	6	87	34	54	107	99	67
snp_187833:LOC726415	60	26	30	43	38	30	74	78	100	64	29	98	6	3	5	10	9	6	87	34	54	107	100	67
snp_560415:LOC726415	60	27	32	43	38	30	75	79	102	65	29	98	6	4	6	10	9	6	87	35	54	110	100	67
snp_560416:LOC726415	60	26	30	43	38	30	74	78	101	64	29	98	6	3	5	10	9	6	87	34	54	107	99	67
snp_560417:LOC726415	60	26	29	43	38	30	79	78	99	64	29	99	6	3	5	10	9	6	87	34	54	107	99	67
snp_560418:LOC113219097	7	0	0	0	3	0	14	4	10	7	2	11	9	2	5	8	1	6	12	2	6	12	2	5
snp_560418:LOC726415	60	26	29	43	38	30	74	78	100	64	30	98	6	3	5	10	9	6	88	34	55	107	100	67
snp_560419:LOC726415	60	26	29	43	38	30	74	78	99	64	29	98	6	3	5	10	9	6	89	34	54	107	99	67
snp_560420:LOC726415	60	26	29	43	38	30	74	78	99	64	29	98	6	3	5	10	9	6	87	34	54	107	99	67
snp_560423:LOC113219097	7	0	0	0	3	0	14	4	8	7	2	12	9	2	5	8	1	6	11	2	6	13	2	5
snp_560423:LOC726415	60	26	29	43	38	30	74	78	99	64	30	98	6	3	5	10	9	6	87	34	54	108	99	67
snp_560424:LOC113219097	7	1	0	0	3	0	15	4	8	7	2	11	10	2	6	9	1	6	11	2	6	14	2	5
snp_560424:LOC726415	60	26	31	43	38	30	74	79	99	64	29	98	6	4	6	11	9	6	88	34	55	107	102	67
snp_560425:LOC113219097	7	0	0	0	3	0	14	4	8	7	2	11	11	2	5	9	1	6	12	2	5	13	2	5
snp_560430:LOC726415	60	26	29	43	38	30	74	78	99	64	30	98	6	3	5	10	9	6	87	34	54	107	99	68
snp_560432:LOC726415	60	26	29	43	38	30	74	78	99	64	30	98	6	3	5	10	9	6	87	34	54	107	101	68
snp_560433:LOC113219097	0	2	0	0	0	0	24	5	13	22	6	15	1	2	1	0	0	0	6	0	3	6	1	2
snp_560433:LOC726415	0	14	32	2	1	26	97	54	74	91	50	62	0	28	19	4	1	2	48	9	23	44	39	25
snp_560434:LOC726415	0	2	5	2	2	4	4	8	4	5	2	3	0	3	0	3	1	2	9	8	11	25	11	22
snp_560435:LOC726415	0	0	1	2	2	4	0	0	2	2	1	2	0	1	0	3	2	2	9	8	10	22	12	19
snp_560436:LOC726415	1	0	1	2	2	3	0	0	2	2	1	2	0	1	0	3	1	2	9	8	10	22	11	19
snp_560437:LOC726415	0	0	1	2	2	3	0	0	2	2	1	2	0	1	0	3	1	2	9	8	10	22	11	19
snp_560439:LOC726415	0	0	1	2	2	1	0	0	2	2	1	1	0	1	0	3	1	2	10	9	11	22	11	19
snp_560440:LOC726415	0	0	1	2	2	1	0	0	2	2	1	1	0	1	0	3	1	2	10	9	10	22	11	19
snp_560441:LOC726415	0	0	3	2	2	1	0	0	2	2	1	1	0	1	0	3	1	2	9	10	11	23	12	19
snp_560442:LOC726415	0	0	1	2	2	1	0	0	2	2	1	1	0	1	0	3	1	2	2	0	4	5	1	4
snp_560443:LOC726415	0	0	0	2	1	1	0	0	2	2	1	1	0	1	0	3	1	2	5	0	4	6	3	7
snp_560445:LOC726415	0	0	0	2	1	1	3	2	12	8	2	1	4	8	3	7	2	2	19	8	22	27	24	17
snp_560446:LOC726415	0	0	0	2	1	1	0	2	10	5	2	1	4	8	3	7	2	2	17	9	22	24	18	19
snp_560447:LOC726415	0	0	0	2	1	1	0	0	10	6	2	2	4	8	2	7	2	2	17	8	23	24	16	19
snp_560448:LOC726415	0	0	0	2	1	1	2	3	10	4	1	6	4	8	2	7	2	2	14	10	26	24	11	13
snp_560450:LOC726415	0	0	0	2	1	1	2	3	10	4	2	6	4	8	2	7	2	2	15	11	24	24	11	13
snp_560451:LOC726415	0	0	0	2	1	1	2	3	10	4	3	4	4	8	2	7	2	2	17	10	28	26	13	13
snp_560452:LOC726415	0	0	0	2	1	1	1	3	11	2	3	2	4	8	2	7	2	2	18	6	22	27	16	13
snp_560453:LOC726415	0	0	0	2	1	1	0	0	11	2	3	2	4	8	2	7	2	2	19	7	19	25	16	14
snp_560454:LOC726415	0	0	0	2	1	1	0	0	11	2	3	2	4	8	2	7	2	2	17	8	16	25	17	15
snp_560455:LOC726415	0	0	0	2	1	1	0	0	10	2	1	1	4	8	2	7	2	2	21	12	19	28	15	24
snp_560456:LOC726415	0	0	0	2	1	1	1	0	10	2	1	1	4	8	2	7	2	2	20	12	19	28	15	24
snp_560457:LOC726415	0	0	0	2	1	1	4	1	15	4	1	4	4	8	2	7	2	2	20	12	16	24	22	30
snp_560458:LOC726415	0	1	0	2	1	1	8	1	15	5	3	5	4	8	3	7	2	2	20	9	16	24	22	26
snp_560459:LOC726415	0	2	0	2	1	1	12	1	16	6	3	7	4	10	3	7	2	2	20	8	15	22	19	23
snp_560460:LOC726415	0	0	0	2	1	1	0	0	6	2	1	2	0	1	0	3	1	2	1	0	5	6	1	4
snp_560461:LOC726415	0	0	0	2	1	1	0	0	2	2	1	1	0	1	0	3	1	2	1	0	4	5	1	4
snp_187835:LOC726415	54	0	0	42	32	1	41	53	86	36	25	60	33	6	14	47	52	4	57	36	41	79	47	4
snp_560463:LOC726415	0	6	7	2	1	10	0	1	2	2	2	1	0	11	4	3	1	2	25	9	19	48	27	10
snp_560672:LOC113219092	2	0	3	2	0	1	61	55	87	87	64	70	64	30	49	98	58	63	67	31	50	98	56	65
snp_187890:LOC113219092	2	0	3	2	0	1	62	55	89	87	66	73	66	30	52	103	63	67	67	31	50	98	56	65
snp_187892:LOC113219092	2	1	3	2	0	1	61	55	87	87	64	70	65	30	49	98	58	63	67	31	50	98	56	65
snp_187893:LOC113219092	2	0	3	2	0	1	61	55	87	87	65	70	65	31	49	98	58	63	67	31	50	98	56	65
snp_560700:LOC409095	23	20	24	36	25	24	37	30	27	45	37	32	22	22	14	27	34	25	20	22	12	26	33	25
snp_187909:LOC409095	23	20	24	36	24	23	37	30	27	45	36	31	22	22	14	27	34	23	20	22	12	26	33	23
snp_187911:LOC409095	23	20	24	36	24	23	37	30	27	45	36	31	24	22	15	27	34	23	20	22	12	26	33	23
snp_560705:LOC409095	23	20	24	36	24	23	37	30	27	45	35	31	22	22	14	27	34	23	20	22	12	26	33	23
snp_187918:LOC409095	23	20	24	36	24	23	37	30	27	45	35	31	23	22	14	27	34	23	20	22	12	26	33	23
snp_560763:LOC102654628	0	0	0	0	0	0	0	0	1	1	1	0	0	0	0	0	0	0	0	0	0	0	0	0
snp_560764:LOC102654628	0	0	0	0	0	0	0	0	1	1	2	0	0	0	0	0	0	0	0	0	0	0	0	0
snp_560765:LOC102654628	0	0	0	0	0	0	4	3	5	5	1	2	0	0	0	0	0	2	0	0	0	1	1	0
snp_560766:LOC102654628	0	0	0	0	0	0	4	3	4	5	1	2	0	0	0	0	0	2	0	0	0	2	1	0
snp_560767:LOC102654628	0	0	0	0	0	0	2	0	2	1	0	3	0	0	0	0	0	0	0	0	0	0	0	0
snp_560768:LOC102654628	0	0	0	0	0	0	2	0	2	1	0	2	0	0	0	0	0	0	0	0	0	0	0	0
snp_560769:LOC102654628	1	0	3	0	2	1	0	0	1	0	0	0	0	0	0	0	0	0	2	0	0	0	0	1
snp_187946:LOC102654628	3	0	1	0	0	0	0	0	0	0	0	0	0	0	2	2	1	2	0	2	0	0	0	2
snp_560771:LOC102654628	0	0	0	0	0	0	0	0	0	0	0	0	0	0	0	0	0	0	0	0	0	0	0	0
snp_187947:LOC102654628	0	0	0	0	0	0	0	0	0	0	0	1	0	0	0	1	3	3	0	0	0	0	0	0
snp_187948:LOC102654628	0	0	0	0	0	0	0	0	0	0	0	0	2	0	0	0	3	2	0	0	0	0	0	0
snp_187949:LOC102654628	0	0	0	0	0	0	2	8	6	2	5	3	0	0	0	0	0	0	0	0	0	0	0	0
snp_560772:LOC102654628	0	0	0	0	0	0	3	8	6	5	5	4	0	0	0	0	0	0	0	0	0	0	0	0
snp_187951:LOC102654628	0	0	0	0	0	0	3	8	7	5	5	8	0	0	0	0	0	0	0	0	0	0	0	0
snp_187952:LOC102654628	0	0	0	0	0	0	4	8	7	5	5	8	0	0	0	0	0	0	0	0	0	0	0	0
snp_560782:LOC102654628	0	0	0	0	0	0	0	0	0	0	0	1	0	0	0	0	0	0	4	0	0	3	5	0
snp_187956:LOC102654628	3	0	0	1	0	0	0	0	0	0	0	1	2	0	2	6	1	1	6	0	2	9	7	1
snp_560783:LOC102654628	3	0	0	1	0	0	0	0	0	0	1	2	2	0	2	6	1	1	7	1	3	10	8	1
snp_187957:LOC102654628	3	0	0	1	0	0	0	0	0	0	0	1	2	0	2	6	2	1	6	0	2	9	8	1
snp_560784:LOC102654628	3	0	0	1	1	0	0	0	0	0	0	1	2	0	2	6	2	1	6	0	2	9	8	1
snp_560785:LOC102654628	0	0	0	0	0	0	0	0	0	0	0	0	0	0	0	0	1	0	0	0	0	0	1	0
snp_187963:LOC102654628	0	0	0	0	0	0	0	0	0	0	0	0	0	0	0	2	1	0	0	0	0	0	1	0
snp_560790:LOC552791	0	0	0	0	0	0	0	0	0	0	0	0	7	6	7	10	3	3	2	1	3	1	0	0
snp_560791:LOC410319	6	1	1	6	1	1	0	0	0	0	0	0	0	0	1	0	0	0	4	12	7	0	2	2
snp_187969:LOC410319	37	18	41	18	12	22	74	24	58	22	19	21	0	0	0	0	1	0	45	34	89	64	61	43
snp_560792:LOC726407	664	482	699	743	436	585	677	471	658	746	408	591	471	225	322	714	546	511	274	141	172	467	318	309
snp_187970:LOC726407	664	482	699	743	436	585	679	471	658	746	408	591	471	225	322	714	546	511	274	141	172	467	318	309
snp_560793:LOC726407	664	482	699	743	436	585	679	471	658	746	407	591	471	225	322	714	546	511	274	141	172	467	318	309
snp_187971:LOC726407	666	484	700	743	436	585	672	471	657	743	405	591	473	229	322	715	546	511	274	141	172	467	318	309
snp_560794:LOC726407	665	482	699	743	436	585	672	473	655	743	405	592	471	225	322	714	546	514	274	141	172	469	318	309
snp_187972:LOC726407	665	485	704	744	437	589	672	473	654	743	406	591	472	227	323	718	553	512	275	141	172	469	321	312
snp_187973:LOC726407	663	482	695	742	436	585	671	471	654	743	404	590	471	226	322	714	546	511	274	141	172	467	318	309
snp_187974:LOC726407	663	482	695	742	436	585	671	471	654	743	404	590	471	224	322	714	546	511	274	141	172	467	318	309
snp_187977:LOC726407	663	482	695	742	436	585	671	471	654	743	404	590	471	224	323	714	546	511	274	141	172	467	318	309
snp_187978:LOC726407	663	482	695	742	437	585	672	471	654	744	404	590	472	224	323	714	546	511	274	141	172	467	318	309
snp_187980:LOC726407	664	484	701	741	437	586	673	471	651	741	402	588	456	224	320	712	552	516	271	141	172	467	318	309
snp_187981:LOC726407	630	470	671	705	413	561	655	461	644	730	398	573	441	214	308	693	508	489	269	141	172	468	318	309
snp_187982:LOC726407	629	470	671	704	412	561	656	461	645	730	399	576	441	214	307	691	507	483	269	141	172	467	318	309
snp_187983:LOC726407	629	470	671	704	412	561	655	461	644	730	398	573	441	214	307	691	507	483	269	141	172	467	318	309
snp_187984:LOC726407	629	470	671	704	413	561	655	461	644	730	398	573	441	214	307	691	507	483	269	141	172	467	318	309
snp_187985:LOC726407	629	470	671	704	414	561	655	462	644	730	398	573	441	214	307	691	507	483	269	141	172	467	318	309
snp_560795:LOC726407	631	471	671	707	412	562	655	463	646	735	399	575	443	214	309	691	509	483	269	141	173	467	318	309
snp_560796:LOC726407	629	470	671	707	412	562	655	463	644	735	399	575	441	214	309	691	509	483	269	141	172	467	318	309
snp_560797:LOC726407	629	470	671	704	412	561	655	462	644	732	399	574	441	214	307	691	507	483	269	141	172	467	318	309
snp_560798:LOC726407	629	470	671	704	412	561	655	461	644	730	399	573	441	214	307	691	507	483	269	141	172	467	318	309
snp_187987:LOC726407	629	470	672	704	412	561	655	461	644	730	399	573	442	214	307	691	507	483	269	141	172	467	318	309
snp_187989:LOC726407	159	177	210	228	131	144	180	161	226	220	140	155	145	43	85	185	136	208	96	35	63	136	101	88
snp_187990:LOC726407	100	121	130	142	72	98	116	122	149	137	67	107	105	37	65	138	100	126	75	24	49	97	79	88
snp_560800:LOC726407	100	121	130	142	72	98	105	105	131	128	58	100	104	35	61	135	99	115	75	24	49	97	79	84
snp_187992:LOC726407	89	97	109	115	56	81	98	103	124	120	51	94	104	35	61	134	99	115	60	15	33	71	65	67
snp_560801:LOC726407	89	97	109	115	56	82	98	103	124	120	51	94	104	35	61	134	99	115	60	15	33	75	65	67
snp_560803:LOC726407	89	97	112	115	56	83	98	103	124	120	51	94	104	35	61	134	99	115	61	15	34	78	65	67
snp_560804:LOC726407	89	97	113	115	56	83	98	103	124	120	51	94	104	35	61	134	99	115	61	15	34	78	65	67
snp_560805:LOC726407	127	110	127	127	64	87	100	105	124	120	52	95	106	35	62	134	99	111	62	15	33	69	65	66
snp_187993:LOC726407	183	133	190	158	85	134	140	115	150	131	57	112	106	74	76	134	99	111	64	30	63	85	72	79
snp_560806:LOC726407	86	93	107	115	52	76	95	101	123	120	47	94	104	35	61	134	99	107	60	15	33	69	65	64
snp_560809:LOC726407	76	74	101	111	51	74	86	84	117	116	46	89	100	33	56	129	94	107	60	15	33	69	64	64
snp_187994:LOC726407	77	74	101	111	51	74	86	84	117	116	46	89	100	33	56	129	94	107	60	15	33	69	64	64
snp_560811:LOC726407	76	74	101	111	51	74	86	84	117	116	47	89	100	33	56	129	94	107	60	15	33	69	64	64
snp_560812:LOC726407	76	74	101	111	51	74	86	84	117	116	47	89	100	34	56	129	94	107	60	15	33	69	64	64
snp_560814:LOC726407	73	28	35	66	51	27	79	53	61	80	55	46	40	23	16	43	49	36	58	26	17	72	75	88
snp_187996:LOC726407	5	2	19	4	4	9	35	29	66	33	22	32	33	30	37	78	50	46	37	27	37	78	48	47
snp_187997:LOC726407	6	2	19	5	7	12	31	28	60	33	19	31	32	30	38	78	47	46	34	26	37	77	48	45
snp_187998:LOC726407	7	2	20	6	8	12	31	28	60	33	19	31	32	30	41	78	49	46	33	26	37	77	47	45
snp_560815:LOC726407	0	9	7	2	0	4	4	0	3	8	3	3	0	1	0	0	0	0	21	1	7	19	22	5
snp_560824:LOC410320	0	0	0	0	0	0	0	0	0	0	0	0	0	0	0	0	0	0	0	0	0	0	0	0
snp_560825:LOC410320	75	2	1	61	50	3	0	0	0	0	0	0	0	0	0	0	0	0	64	68	113	200	229	137
snp_560826:LOC410320	13	0	0	10	8	0	0	0	0	0	0	0	0	0	0	0	0	0	105	134	247	334	431	183
snp_560827:LOC410320	0	0	0	0	0	0	0	0	0	0	0	0	0	0	1	2	0	0	111	140	263	352	452	181
snp_560828:LOC410320	286	0	2	336	201	3	393	710	851	423	307	751	0	71	32	0	0	280	334	173	283	465	507	0
snp_560829:LOC410320	16	0	0	16	5	0	9	0	0	13	3	1	5	9	6	7	8	8	100	217	167	107	140	123
snp_560830:LOC410320	0	0	0	0	0	0	0	0	0	0	0	0	2	0	4	2	2	0	13	77	51	10	10	15
snp_560831:LOC410320	29	0	0	27	20	0	204	269	413	186	114	245	57	0	41	119	150	0	131	207	186	197	229	277
snp_560832:LOC410320	66	49	67	53	28	59	0	0	0	0	0	1	2	0	0	1	2	0	128	71	68	135	144	204
snp_560833:LOC410320	0	0	0	0	0	0	0	0	0	0	0	0	8	0	6	3	10	0	0	0	0	0	0	0
snp_188010:LOC410320	0	0	0	0	0	0	108	58	111	94	52	53	4	7	6	9	4	5	0	0	0	0	0	0
snp_188011:LOC410320	0	0	0	0	0	0	171	83	180	147	98	105	1	4	2	5	1	5	0	0	0	0	0	0
snp_188012:LOC410320	0	0	0	0	0	0	222	131	225	198	126	138	3	1	1	3	4	1	0	0	0	0	0	0
snp_560834:LOC410320	5	0	0	3	1	0	0	0	0	0	0	0	0	0	0	0	0	0	4	11	11	4	1	3
snp_560835:LOC410320	6	0	0	3	5	5	0	0	0	0	0	1	0	0	0	0	0	0	5	19	23	9	2	4
snp_188013:LOC410320	0	0	0	0	0	0	0	0	0	0	0	0	32	33	82	34	60	16	0	0	0	0	0	0
snp_560836:LOC410320	15	0	0	35	12	0	82	208	183	115	76	159	5	0	0	9	3	0	45	34	25	70	63	20
snp_560837:LOC410320	0	0	0	0	0	0	0	0	0	0	0	0	40	0	20	40	39	0	53	75	63	92	77	111
snp_188014:LOC410320	133	124	171	210	102	116	1	1	0	0	0	0	54	0	22	55	82	0	0	0	0	0	0	0
snp_560838:LOC410320	44	0	0	59	28	0	78	116	146	89	51	137	49	0	21	64	55	0	0	0	0	0	0	0
snp_560839:LOC410320	56	53	51	57	39	66	50	54	51	52	35	63	40	23	21	41	61	13	39	28	20	51	59	14
snp_560840:LOC410320	56	53	51	57	39	66	50	54	51	52	35	63	40	23	21	41	61	13	39	29	20	51	60	15
snp_560841:LOC410320	67	79	93	92	43	97	58	80	81	79	38	93	25	7	10	27	41	11	29	18	13	51	33	14
snp_560842:LOC410320	68	79	93	93	43	97	58	80	81	79	38	93	24	7	10	27	32	11	27	20	16	50	32	12
snp_560843:LOC410320	64	79	93	90	42	97	58	80	81	79	38	93	24	7	11	24	29	11	29	9	9	42	25	5
snp_560844:LOC410320	64	79	93	90	42	97	58	80	81	79	38	93	24	7	10	24	29	11	27	11	11	42	25	5
snp_560845:LOC410320	64	79	93	90	42	97	58	80	81	79	38	93	24	7	10	24	29	11	27	9	9	42	25	5
snp_188022:LOC410320	64	79	93	90	42	97	58	80	81	79	38	93	24	7	10	24	29	12	27	10	9	42	25	5
snp_560849:LOC410320	64	80	93	90	42	97	58	80	81	79	38	93	25	7	10	24	29	11	27	9	9	42	25	5
snp_560851:LOC410320	64	80	93	90	42	97	58	81	81	79	38	93	25	7	10	24	29	11	27	9	9	42	25	5
snp_560855:LOC410320	64	80	93	90	42	97	58	80	81	79	38	93	25	7	10	24	29	11	27	11	12	42	27	5
snp_560856:LOC410320	64	80	93	90	42	97	58	80	81	79	38	93	25	7	10	24	29	11	27	11	11	42	25	5
snp_560867:LOC410320	64	80	93	90	42	97	58	80	81	79	38	93	26	7	10	24	29	11	29	10	9	43	28	7
snp_188031:LOC410320	64	79	93	90	42	97	58	80	81	79	38	93	27	9	10	24	29	12	27	9	9	42	25	5
snp_560873:LOC410320	64	79	93	90	42	97	58	80	81	79	38	93	24	7	10	24	29	11	27	9	10	42	25	5
snp_188032:LOC410320	64	80	93	90	42	97	58	80	81	79	38	93	24	7	10	24	29	11	27	9	9	42	25	5
snp_560875:LOC410320	64	79	93	90	43	97	58	80	81	79	38	93	24	7	10	24	29	11	27	9	9	42	25	5
snp_188033:LOC410320	64	81	94	90	42	97	58	80	81	79	38	93	24	7	10	25	29	11	27	9	9	42	25	5
snp_560877:LOC410320	66	79	93	94	42	97	61	81	81	82	38	93	24	7	10	24	29	11	28	11	9	42	26	5
snp_560878:LOC410320	66	79	93	94	42	97	61	81	81	82	38	93	24	7	10	24	29	11	27	9	9	42	26	5
snp_560879:LOC410320	66	79	93	94	42	97	61	81	81	82	38	93	24	7	10	24	29	11	27	9	9	42	25	5
snp_560880:LOC410320	66	79	93	94	42	97	61	81	81	82	38	93	24	7	10	24	29	11	27	9	11	42	25	5
snp_560881:LOC410320	40	40	45	56	26	45	39	35	43	41	28	41	0	3	8	0	0	0	76	16	26	88	75	32
snp_560882:LOC410320	31	34	30	41	18	32	38	35	52	53	38	41	0	5	13	4	1	1	79	21	23	87	80	41
snp_188034:LOC410320	26	17	24	31	11	23	35	28	46	54	32	38	2	4	11	6	3	1	60	15	19	79	59	31
snp_560883:LOC410320	26	17	25	31	11	24	35	28	46	54	33	37	2	3	10	6	3	1	57	15	19	79	58	31
snp_188036:LOC410320	40	41	55	47	18	56	17	18	27	28	26	17	17	7	18	32	30	5	49	12	22	72	63	25
snp_560885:LOC410320	40	41	54	47	18	56	17	18	27	28	26	17	17	7	18	32	30	5	49	12	22	72	63	25
snp_560888:LOC410320	19	30	28	51	18	33	19	23	23	35	21	19	35	13	26	32	35	30	46	16	27	49	50	38
snp_188039:LOC410320	14	0	0	29	15	0	20	12	26	30	16	26	5	6	3	9	6	13	5	7	3	8	5	11
snp_188040:LOC410320	22	18	18	39	24	16	30	10	33	51	24	32	3	1	0	2	3	2	3	2	0	1	2	0
snp_560889:LOC410320	24	3	5	30	9	13	27	37	30	23	30	27	3	6	3	4	2	4	22	13	6	30	35	29
snp_560891:LOC410320	24	0	0	37	11	0	36	51	62	37	37	45	0	7	3	0	0	0	22	12	6	31	34	18
snp_560892:LOC410320	18	18	19	39	5	23	18	18	19	38	5	22	9	4	10	14	7	3	19	6	14	21	20	9
snp_560919:LOC410320	18	18	19	39	5	23	18	18	19	38	5	22	9	4	10	14	7	3	19	6	14	21	20	10
snp_560925:LOC410320	18	18	19	39	5	23	18	19	19	38	5	22	9	4	10	14	7	3	19	6	14	21	20	9
snp_560947:LOC410320	12	7	16	24	5	15	14	8	14	20	2	10	0	0	1	6	6	0	1	7	2	8	18	9
snp_560948:LOC410320	12	7	17	24	5	16	15	6	13	20	2	10	0	0	1	6	5	0	3	5	1	8	18	10
snp_560949:LOC410320	12	7	16	24	5	15	12	6	13	20	3	11	0	0	2	6	5	0	2	4	1	8	18	9
snp_560951:LOC410320	12	7	16	24	5	15	12	7	14	20	3	10	0	0	2	6	5	0	1	5	1	9	19	10
snp_560953:LOC410320	12	7	16	24	5	15	12	7	14	20	3	10	0	0	2	6	5	0	1	5	1	9	19	9
snp_560954:LOC410320	12	7	16	24	5	15	12	7	14	20	3	10	0	0	2	6	5	0	1	4	1	9	19	9
snp_560955:LOC410320	12	7	16	24	5	15	12	6	13	20	3	10	0	0	2	6	6	0	1	4	1	8	18	9
snp_560956:LOC410320	12	7	16	24	5	15	12	6	14	20	3	10	0	0	2	6	5	0	1	6	1	8	19	9
snp_560957:LOC410320	12	7	16	24	5	15	12	6	13	20	3	10	0	0	2	6	5	0	1	4	1	8	19	9
snp_560960:LOC410320	12	7	16	24	5	15	12	6	13	20	3	10	0	0	2	6	5	0	2	4	1	9	19	9
snp_560961:LOC410320	12	7	16	24	5	15	12	6	13	20	3	10	0	0	2	6	5	0	2	4	1	8	19	9
snp_188048:LOC410320	12	7	16	24	5	15	12	6	13	20	3	10	0	0	2	6	5	0	1	4	1	8	18	9
snp_560966:LOC410320	12	8	18	24	5	16	12	6	13	21	3	10	0	0	2	6	5	0	1	4	1	8	18	9
snp_560969:LOC410320	12	7	16	24	5	15	12	6	13	20	3	10	0	0	2	6	5	0	1	4	1	9	18	9
snp_560971:LOC410320	12	7	16	24	5	15	12	6	13	20	3	10	0	0	2	6	5	0	1	5	1	9	18	9
snp_560972:LOC410320	12	7	16	24	5	15	12	7	13	20	3	10	0	0	2	6	5	0	1	4	1	8	18	9
snp_560973:LOC410320	12	7	16	24	5	15	12	6	13	21	3	10	0	0	2	6	5	0	1	4	1	8	18	9
snp_560975:LOC410320	12	7	16	24	5	15	12	6	13	20	3	10	0	0	2	6	5	0	2	4	1	8	18	9
snp_188049:LOC410320	12	7	16	24	5	15	12	6	13	20	3	10	0	0	2	6	5	1	1	4	1	8	18	9
snp_560977:LOC410320	12	7	16	24	5	15	12	6	13	20	3	10	0	0	2	6	5	0	1	4	1	10	18	9
snp_560978:LOC410320	12	7	16	24	5	17	12	6	13	20	3	10	0	0	2	6	5	0	1	4	1	8	18	9
snp_560979:LOC410320	12	7	16	24	5	15	12	6	13	20	3	10	2	0	2	6	5	0	1	4	1	8	18	9
snp_560980:LOC410320	12	7	16	24	5	15	12	6	13	20	3	10	0	0	2	6	5	0	1	5	1	8	18	9
snp_560983:LOC410320	14	9	16	25	5	15	12	6	13	20	3	10	0	0	2	6	5	0	1	6	1	8	18	9
snp_560984:LOC410320	18	11	18	27	5	15	12	6	14	20	3	10	0	0	2	6	5	0	1	4	1	8	15	9
snp_560987:LOC410320	18	11	18	27	5	15	12	6	14	20	3	10	0	0	2	7	5	0	1	4	1	8	15	9
snp_560988:LOC410320	18	11	18	27	5	15	12	6	14	20	3	10	0	0	2	6	5	0	1	5	2	8	15	9
snp_560994:LOC410320	2	0	0	11	3	1	3	5	5	6	2	8	23	0	7	23	17	0	21	15	27	17	27	34
snp_560995:LOC410320	2	1	0	2	0	1	1	1	0	1	0	1	0	0	0	0	0	0	0	0	0	0	0	0
snp_560996:LOC410320	8	3	9	6	4	5	25	14	39	32	15	23	0	6	1	0	0	17	3	0	0	4	5	0
snp_561038:LOC410320	8	3	9	6	4	5	25	14	39	32	15	23	0	6	2	0	0	17	3	0	0	4	5	0
snp_561045:LOC410320	8	3	9	6	4	5	25	14	39	32	15	23	1	6	2	0	0	17	3	0	0	4	5	0
snp_561046:LOC410320	8	3	9	8	4	5	25	14	39	32	15	23	0	6	1	0	0	17	3	0	0	4	5	0
snp_561048:LOC410320	8	3	9	6	4	5	25	14	39	32	16	23	0	6	1	0	0	17	3	0	0	4	5	0
snp_561050:LOC410320	8	3	9	6	4	5	25	15	39	32	15	24	0	6	1	0	0	17	3	0	0	4	5	0
snp_561055:LOC410320	9	3	9	6	4	5	25	14	39	32	15	23	0	6	1	0	0	17	3	0	1	4	5	0
snp_561066:LOC410320	8	3	9	6	4	5	25	14	39	32	15	23	0	6	1	0	0	17	3	0	0	4	5	2
snp_561068:LOC410320	8	3	9	6	4	5	25	14	39	32	15	23	0	6	1	0	0	17	4	0	0	4	5	0
snp_561069:LOC410320	8	3	9	6	4	5	25	14	40	32	15	23	0	6	3	0	0	17	3	0	0	4	5	2
snp_561077:LOC410320	8	3	9	6	4	5	25	14	39	33	15	23	0	6	1	0	0	17	3	0	2	4	5	0
snp_561078:LOC410320	8	3	9	6	4	5	25	14	40	32	15	24	0	6	1	0	0	17	3	0	0	4	5	0
snp_188074:LOC410320	8	3	9	6	4	5	25	14	40	32	15	24	0	6	1	2	0	17	3	0	0	4	5	0
snp_561085:LOC410320	8	3	9	6	5	5	25	14	39	32	17	23	0	6	1	0	0	17	3	0	0	4	5	1
snp_561087:LOC410320	8	3	9	6	4	5	25	15	42	32	16	23	0	6	1	0	0	17	3	0	0	4	5	0
snp_561088:LOC410320	8	3	9	6	6	5	26	15	39	34	15	24	3	6	1	0	0	17	3	2	2	4	5	0
snp_561089:LOC410320	8	3	9	6	4	5	28	14	39	33	16	23	0	6	1	0	0	17	3	3	0	4	5	0
snp_561091:LOC410320	8	3	9	6	4	5	25	14	39	32	17	23	0	6	1	0	0	17	3	0	0	4	5	0
snp_561093:LOC410320	8	3	9	6	4	5	25	14	39	32	18	23	0	6	1	0	0	17	3	0	0	4	5	0
snp_561098:LOC410320	8	3	9	6	4	5	25	14	39	32	15	23	0	6	1	0	0	17	3	0	0	4	5	1
snp_188078:LOC410320	8	3	9	6	4	5	25	15	40	32	16	23	0	6	1	0	1	17	3	0	0	4	5	0
snp_561103:LOC410320	8	3	9	6	4	5	25	14	39	33	16	23	0	6	2	0	0	17	3	0	0	4	5	0
snp_188080:LOC410320	8	3	9	6	4	5	25	14	39	32	15	23	0	6	2	0	0	18	3	0	0	4	5	0
snp_188081:LOC410320	8	3	9	6	4	5	25	14	39	32	15	23	0	6	1	0	0	17	3	0	0	6	5	0
snp_188082:LOC410320	0	0	0	0	0	0	0	1	1	3	0	0	0	0	0	0	0	0	0	0	0	0	1	0
snp_188086:LOC410322	0	0	0	1	1	0	0	0	0	0	0	0	3	1	6	5	13	13	14	10	34	46	36	30
snp_561105:LOC410322	2	0	0	0	0	0	109	46	75	108	99	65	0	0	0	0	0	2	74	30	59	106	110	52
snp_561106:LOC410322	95	0	0	126	76	1	1	76	123	0	0	115	0	43	16	0	0	84	42	13	35	78	47	0
snp_561107:LOC410322	0	0	0	0	0	0	33	20	29	11	18	40	0	1	0	0	0	1	0	0	14	31	18	30
snp_561108:LOC410322	9	0	13	15	12	5	42	25	42	26	30	45	7	7	5	15	7	6	0	0	19	46	25	35
snp_188088:LOC410322	9	0	13	15	12	5	47	25	44	28	30	45	8	7	5	18	7	8	0	0	19	46	25	35
snp_188089:LOC410322	193	141	208	246	149	188	124	92	138	167	105	127	149	60	89	193	156	147	64	20	38	82	70	73
snp_188095:LOC410322	193	141	208	246	149	188	124	92	139	167	105	128	149	60	89	193	156	147	64	20	38	82	70	73
snp_561112:LOC410322	193	141	208	246	149	188	126	92	138	167	105	127	149	60	89	193	156	147	64	20	40	84	71	73
snp_188096:LOC410322	193	141	208	246	149	188	124	92	138	167	106	127	149	60	89	193	156	147	64	20	38	82	70	73
snp_561116:LOC410322	193	141	208	246	149	188	124	92	138	167	105	127	149	60	89	193	156	147	64	20	38	82	71	73
snp_561128:LOC410322	57	36	48	60	37	53	63	52	72	86	67	62	30	6	16	35	21	50	40	16	23	58	38	49
snp_561129:LOC410322	60	36	48	60	37	53	63	52	72	86	67	62	30	6	17	35	21	50	40	15	22	59	38	49
snp_561130:LOC410322	57	36	48	60	37	53	63	52	72	86	67	62	30	6	16	35	21	50	40	15	22	58	38	49
snp_561132:LOC410322	57	36	48	58	37	53	63	52	72	84	67	62	30	6	16	35	21	50	40	15	22	58	38	49
snp_561139:LOC410322	57	36	48	58	37	52	63	52	72	84	67	61	30	6	16	35	21	50	40	15	22	58	38	49
snp_561140:LOC410322	57	36	48	58	35	52	63	52	72	84	65	61	30	6	16	35	21	50	40	15	22	58	38	49
snp_561141:LOC410322	57	36	48	58	35	52	63	52	72	84	64	61	30	6	16	35	21	50	40	15	22	58	38	49
snp_561142:LOC410322	57	36	48	58	35	52	63	52	72	84	65	61	30	6	16	37	21	50	40	15	22	58	38	49
snp_561148:LOC410322	57	36	48	58	35	52	63	52	72	84	64	60	30	6	16	35	21	50	40	15	22	58	38	49
snp_188123:LOC410322	55	34	45	56	32	46	62	51	72	84	62	59	27	8	16	35	21	50	35	11	15	50	35	40
snp_561150:LOC410322	75	57	63	81	50	67	49	31	44	52	34	43	20	5	11	30	20	38	43	12	18	60	38	45
snp_561151:LOC410322	55	33	45	56	32	45	49	35	44	52	34	44	20	5	11	30	20	38	42	11	18	61	35	41
snp_561152:LOC410322	55	33	45	56	32	45	49	33	44	52	34	44	20	5	11	30	20	38	40	11	18	61	35	41
snp_561153:LOC410322	56	33	45	56	32	46	50	32	44	52	33	44	20	5	11	31	21	38	37	11	19	62	35	40
snp_561154:LOC410322	56	33	45	56	32	47	50	32	44	52	33	44	20	5	11	31	21	38	37	11	19	62	35	40
snp_561156:LOC410322	56	33	45	56	32	46	50	32	44	52	33	44	20	5	11	31	21	38	37	11	21	63	36	40
snp_561159:LOC410322	56	33	45	56	32	46	50	32	44	52	33	44	20	5	11	31	21	38	37	11	20	62	35	40
snp_561161:LOC410322	57	33	45	56	32	46	50	32	44	52	33	44	20	5	11	31	21	38	37	11	19	62	35	40
snp_561163:LOC410322	56	33	45	57	32	46	51	32	44	53	33	44	21	5	11	31	21	38	38	11	19	62	36	42
snp_561164:LOC410322	56	33	45	56	32	48	50	31	44	52	33	44	20	5	12	31	21	38	37	11	19	62	35	40
snp_561165:LOC410322	56	33	45	56	32	46	50	31	44	52	33	44	20	5	11	31	21	38	37	11	19	62	35	40
snp_188125:LOC410322	56	33	45	56	32	46	50	31	44	52	33	44	20	5	11	31	21	38	37	11	19	62	36	44
snp_561172:LOC410322	56	33	45	56	32	46	50	31	45	52	33	44	20	5	11	31	21	38	37	11	19	62	35	40
snp_188128:LOC410322	56	33	45	56	32	46	50	31	44	52	33	44	20	5	11	33	21	38	37	11	19	62	35	40
snp_561174:LOC410322	58	33	45	57	32	46	50	31	44	52	33	44	20	7	12	31	21	38	37	12	20	63	38	40
snp_561175:LOC410322	56	33	45	56	32	46	50	31	44	52	33	44	20	6	12	31	21	38	37	11	19	62	38	40
snp_561177:LOC410322	56	33	45	56	32	46	50	31	44	52	33	44	20	5	12	31	21	38	37	11	19	62	36	40
snp_561178:LOC410322	56	34	48	56	32	47	51	31	44	56	33	45	20	5	11	31	21	38	37	11	21	62	36	41
snp_561179:LOC410322	56	34	47	56	32	46	51	31	44	56	33	45	20	5	11	31	21	38	37	11	20	62	36	41
snp_561180:LOC410322	56	33	45	58	33	46	50	31	44	54	34	45	21	5	11	31	22	38	37	11	18	60	35	40
snp_188130:LOC410322	0	0	0	0	0	0	0	0	0	0	0	0	17	11	6	25	21	23	0	0	0	0	0	0
snp_561181:LOC410322	0	0	0	0	0	0	0	0	0	0	0	0	0	0	0	0	0	0	0	0	0	0	0	0
snp_561184:LOC410322	0	0	0	0	0	0	0	0	0	0	0	0	0	0	0	0	0	0	0	1	0	0	0	0
snp_561186:LOC408351	0	8	13	0	0	8	17	9	6	12	5	6	0	0	0	0	0	0	30	12	39	26	41	38
snp_561187:LOC408351	0	13	21	0	0	10	117	50	54	76	70	40	2	1	0	4	2	5	32	16	47	27	41	29
snp_561188:LOC408351	0	0	0	0	0	0	0	0	0	0	0	0	0	0	0	0	0	0	0	0	0	1	0	0
snp_561189:LOC408351	0	0	0	0	0	0	61	26	28	53	35	25	0	0	1	0	0	0	0	0	0	0	0	0
snp_188135:LOC408351	0	0	0	0	0	0	61	24	28	53	35	25	0	0	1	0	0	0	0	0	0	0	0	0
snp_188136:LOC408351	0	0	0	0	0	0	61	26	28	55	36	25	0	0	1	0	0	0	0	0	0	0	0	0
snp_561190:LOC408351	0	0	0	0	1	0	98	47	67	46	42	56	2	0	0	0	0	0	20	37	66	60	57	83
snp_188137:LOC408351	0	0	0	0	0	0	2	0	0	0	1	0	0	0	1	1	0	0	0	0	0	0	0	0
snp_188138:LOC408351	0	0	0	0	0	0	0	0	0	0	0	0	0	0	0	0	0	0	0	0	0	0	0	0
snp_561192:LOC408351	88	83	113	75	65	63	0	0	0	0	0	0	0	0	0	0	0	0	0	0	0	0	0	0
snp_188139:LOC408351	0	0	0	0	0	0	178	82	120	171	115	75	0	0	0	0	0	0	95	46	46	124	113	109
snp_561193:LOC408351	0	0	0	0	0	0	249	104	152	251	160	109	0	0	0	0	0	0	96	72	56	134	98	122
snp_561194:LOC408351	0	0	0	0	0	0	240	96	138	264	159	118	6	0	1	11	6	12	91	85	56	120	90	141
snp_561195:LOC408351	1	1	0	0	0	1	271	155	220	292	184	189	48	0	15	73	70	88	87	119	62	151	109	152
snp_188140:LOC408351	2	49	71	1	1	43	87	33	51	71	42	22	19	8	9	35	24	21	1	0	0	6	1	0
snp_561196:LOC408351	0	15	25	0	2	16	69	26	32	73	58	23	0	20	10	0	1	69	65	11	39	117	97	53
snp_561197:LOC408351	62	33	43	54	45	36	0	0	0	0	0	0	0	0	0	0	0	0	0	1	0	0	0	0
snp_561198:LOC408351	52	29	36	51	32	26	0	0	0	0	0	0	0	0	0	0	0	0	0	0	0	0	0	0
snp_188141:LOC408351	47	28	32	51	35	23	2	1	0	1	0	1	5	1	3	10	9	3	0	0	0	0	0	0
snp_561199:LOC408351	0	20	49	0	0	36	30	11	26	27	25	15	0	0	0	0	0	0	21	3	11	32	31	27
snp_561200:LOC408351	35	51	62	49	29	44	55	28	48	52	32	36	15	10	22	24	29	26	70	31	62	120	101	102
snp_188142:LOC408351	14	29	32	18	20	20	46	23	29	32	24	28	11	9	20	19	26	18	55	23	49	79	75	66
snp_561201:LOC408351	14	29	32	18	20	20	46	23	29	32	24	28	11	14	21	19	26	18	52	21	46	77	67	55
snp_561202:LOC408351	21	36	35	20	23	27	56	29	49	33	31	37	11	12	27	19	26	32	67	27	58	116	114	79
snp_188143:LOC408351	14	29	32	18	20	20	46	24	29	32	25	28	11	9	20	19	26	18	51	21	46	77	67	55
snp_188144:LOC408351	14	29	32	18	20	20	46	23	29	32	24	28	11	9	20	19	26	18	51	21	46	77	67	55
snp_561203:LOC408351	14	28	32	18	20	20	46	23	29	32	24	28	11	9	20	19	26	18	51	21	46	77	70	55
snp_561204:LOC408351	14	28	32	18	20	20	46	23	29	32	24	28	11	9	20	19	26	18	51	21	46	77	67	55
snp_561216:LOC408351	14	28	32	18	20	20	46	23	29	32	24	28	11	9	20	19	26	18	51	21	46	78	67	55
snp_561229:LOC408351	14	28	31	18	20	20	46	23	28	35	24	28	11	9	20	19	26	18	51	21	46	77	67	55
snp_561231:LOC408351	13	26	31	16	20	20	45	22	28	32	24	28	11	9	20	19	26	18	51	21	46	77	67	55
snp_188153:LOC408351	13	26	31	16	20	20	45	22	28	32	24	28	12	9	20	19	26	18	51	21	46	77	67	55
snp_188155:LOC408351	27	25	21	10	12	19	105	51	51	93	43	37	64	40	43	65	50	51	66	42	51	79	59	60
snp_561238:LOC408351	27	25	21	10	12	19	107	51	53	94	43	37	64	40	43	65	51	51	66	45	53	80	61	61
snp_561239:LOC408351	33	29	33	12	16	23	105	53	52	93	43	38	66	42	50	76	54	53	68	46	59	90	62	62
snp_561240:LOC408351	33	29	33	12	16	23	105	50	52	93	43	38	66	42	50	76	54	53	68	46	59	90	62	62
snp_561242:LOC408351	28	30	32	12	10	25	112	54	51	97	47	38	65	39	43	64	46	50	68	41	51	79	57	60
snp_561243:LOC102655299	1	4	2	0	3	2	1	4	0	0	3	1	0	0	1	0	4	3	0	0	1	2	5	5
snp_561243:LOC408351	28	27	27	19	12	25	101	51	52	98	46	39	65	42	45	65	47	54	67	43	52	79	54	62
snp_561244:LOC102655299	16	6	19	36	10	3	17	9	17	42	11	3	14	3	7	18	14	17	6	3	5	13	16	14
snp_561244:LOC408351	28	29	28	19	12	23	101	52	53	99	46	40	65	42	45	65	48	54	67	44	52	80	55	62
snp_561276:LOC410323	0	0	0	0	0	0	0	0	0	0	0	0	0	0	0	0	0	0	0	0	0	0	0	0
snp_561278:LOC410323	8	0	0	20	10	0	25	31	37	18	14	51	7	3	3	14	8	16	9	2	8	11	7	0
snp_561279:LOC410323	0	4	5	0	0	4	15	5	10	16	3	2	0	0	0	0	0	0	4	4	6	6	6	3
snp_188201:LOC410323	2	9	22	6	5	5	20	11	11	12	14	15	6	0	1	8	6	1	23	5	11	19	22	4
snp_561280:LOC410323	7	12	10	6	4	15	0	0	0	0	0	0	3	1	4	4	1	2	2	1	2	2	0	2
snp_188204:LOC410323	2	0	0	0	0	0	0	1	1	1	0	3	1	0	1	4	2	2	2	1	0	2	4	0
snp_561281:LOC410323	2	3	13	7	3	4	6	8	7	12	3	11	0	0	0	0	0	0	5	1	2	2	7	0
snp_188205:LOC410323	6	8	7	2	2	4	3	1	1	1	4	4	0	0	0	0	0	0	0	0	0	2	2	0
snp_561282:LOC410323	8	0	0	2	7	0	5	10	21	7	4	8	2	0	4	3	6	9	0	0	0	0	0	0
snp_561283:LOC410323	0	4	8	0	0	8	15	3	2	2	4	2	7	2	4	2	8	0	7	2	4	2	8	0
snp_561284:LOC410323	2	0	0	0	1	0	0	0	0	0	0	0	0	2	0	2	1	5	2	1	3	3	2	0
snp_561285:LOC410323	0	0	0	0	0	0	6	4	3	1	1	2	0	0	0	0	0	0	0	0	0	0	1	0
snp_561286:LOC410323	0	0	0	0	1	0	7	7	9	1	1	3	0	0	0	0	0	0	0	1	1	0	0	0
snp_561290:LOC410323	1	0	0	0	0	0	0	0	0	0	0	0	0	0	0	0	0	0	1	1	0	2	0	0
snp_561291:LOC113219109	0	0	0	0	0	0	0	0	0	0	0	0	0	0	0	0	0	0	0	0	0	0	0	0
snp_188206:LOC410324	6	7	6	3	5	10	7	7	10	10	6	11	1	0	1	0	6	5	5	1	3	3	7	9
snp_188208:LOC410324	1	0	1	0	0	4	3	0	6	8	5	5	1	0	1	2	2	0	0	0	1	0	0	0
snp_188211:LOC726695	0	0	0	0	0	0	4	2	3	5	7	4	9	42	31	8	7	16	0	0	0	0	0	0
snp_188212:LOC726695	86	32	72	50	40	37	2	0	2	0	3	1	44	45	77	70	51	31	1	2	1	5	1	0
snp_188213:LOC412750	0	0	0	0	0	0	14	10	5	4	6	7	0	0	0	0	0	0	0	0	0	0	0	0
snp_561293:LOC412750	0	0	1	0	1	0	0	0	1	0	0	0	0	0	0	0	0	0	0	1	4	8	1	2
snp_561294:LOC412750	2	4	3	3	3	7	0	0	0	0	0	0	0	0	0	1	0	0	34	26	43	94	65	79
snp_561295:LOC412750	115	33	64	35	34	34	5	0	0	3	0	0	0	0	0	1	0	1	35	51	80	78	58	55
snp_188214:LOC409396	0	0	1	0	0	0	43	21	39	46	26	23	6	0	0	0	7	1	7	0	0	0	6	0
snp_561298:LOC552716	1	0	0	0	1	0	19	14	41	21	15	23	0	0	0	0	0	0	2	9	14	1	0	1
snp_561299:LOC410325	0	0	0	0	0	0	23	20	9	22	7	14	0	0	0	0	0	0	12	42	11	14	8	15
snp_561300:LOC410325	2	0	0	0	1	0	114	36	62	54	27	19	0	1	15	2	0	0	3	23	49	12	12	13
snp_561301:LOC410326	0	0	0	0	0	0	112	48	113	124	72	117	0	0	0	0	0	0	75	59	63	243	158	112
snp_561302:LOC410326	3	1	3	5	3	5	122	61	132	148	91	136	1	0	0	5	5	1	78	59	65	235	160	105
snp_188215:LOC100577801	2	0	1	4	0	0	4	0	1	4	1	3	3	1	1	5	1	1	9	2	3	8	6	4
snp_561307:LOC100577801	2	0	1	4	0	0	4	0	1	4	2	3	3	1	1	5	1	1	9	2	3	8	6	4
snp_561347:LOC100577801	2	0	1	4	0	0	4	0	1	4	1	3	3	1	1	5	1	1	9	2	3	10	6	4
snp_561348:LOC100577801	2	0	1	4	0	0	4	0	1	4	1	3	3	1	1	5	1	1	9	2	3	11	6	4
snp_561356:LOC100577801	2	0	1	4	0	0	4	0	1	4	1	3	3	1	1	5	1	1	9	3	3	8	6	4
snp_188254:LOC100577801	2	0	1	4	0	0	4	0	1	4	0	2	3	1	1	5	1	1	9	2	3	8	6	4
snp_561386:LOC100577801	2	0	1	4	0	0	4	0	1	4	0	2	3	1	1	5	1	1	10	2	3	8	5	4
snp_188255:LOC100577801	2	0	1	4	0	0	4	0	1	4	0	2	3	1	1	5	1	1	9	2	3	8	5	4
snp_561395:LOC100577801	2	0	1	4	0	0	4	0	1	4	0	2	3	1	1	5	1	1	11	2	3	8	5	4
snp_561399:LOC100577801	2	0	1	4	0	0	4	1	1	4	0	2	3	1	1	5	1	1	9	2	3	8	5	4
snp_188273:LOC100577801	2	0	1	4	0	0	4	0	1	4	0	2	4	1	1	5	1	1	9	2	3	8	5	4
snp_188285:LOC100577801	2	0	1	4	0	0	4	0	1	4	1	2	3	1	1	5	1	1	9	2	3	8	5	4
snp_561431:LOC100577801	2	0	1	4	0	0	5	0	1	4	1	2	3	1	1	5	1	1	9	2	3	8	5	4
snp_561434:LOC100577801	2	0	1	4	0	0	4	0	1	4	1	2	4	1	1	5	1	1	10	2	3	8	5	4
snp_188291:LOC100577801	2	0	1	4	0	0	4	0	1	4	1	2	4	1	1	5	3	1	10	2	3	8	5	4
snp_188293:LOC100577801	2	0	1	4	0	0	4	0	2	4	1	2	4	1	1	5	1	1	10	2	3	8	5	4
snp_188294:LOC100577801	2	0	1	4	0	0	5	0	2	4	1	3	4	1	2	5	1	1	10	2	3	7	5	4
snp_188295:LOC100577801	2	0	1	4	0	0	4	0	1	4	0	2	4	1	1	4	1	1	10	2	3	7	5	4
snp_561442:LOC100577801	2	0	1	4	0	0	4	0	1	4	0	2	4	1	1	4	1	1	10	2	4	7	5	4
snp_561443:LOC100577801	2	0	2	4	0	0	4	0	2	5	0	2	4	3	1	4	1	2	10	4	3	7	5	5
snp_188296:LOC100577801	3	0	1	4	0	0	5	1	4	6	0	2	8	3	2	6	5	1	10	2	3	7	5	4
snp_561445:LOC100577801	2	0	2	4	0	0	4	0	2	4	0	2	4	1	1	4	1	1	10	2	3	7	5	4
snp_561447:LOC100577801	2	0	2	4	0	0	4	0	2	4	0	2	4	1	1	4	1	1	10	2	4	7	5	4
snp_561452:LOC100577801	2	0	2	4	0	0	4	0	5	5	0	2	4	1	1	4	1	1	11	3	3	7	6	4
snp_188303:LOC100577801	2	0	2	5	0	0	4	0	2	4	0	2	4	1	1	4	1	1	10	2	3	7	5	4
snp_561459:LOC100577801	2	0	2	4	0	0	4	0	2	4	0	2	4	1	1	4	1	1	10	4	3	7	5	4
snp_561462:LOC100577801	2	0	2	4	0	0	5	0	3	4	0	2	4	1	1	4	1	1	10	2	3	7	5	4
snp_188314:LOC100577801	2	0	2	4	0	0	4	0	3	4	0	2	4	1	1	4	1	1	10	2	3	7	5	4
snp_561480:LOC100577801	2	1	1	4	0	3	6	0	1	4	0	2	3	1	1	4	1	1	9	2	3	7	5	4
snp_561481:LOC100577801	2	0	1	4	0	0	4	0	1	4	0	2	3	1	1	4	1	1	9	2	3	7	5	4
snp_188329:LOC100577801	2	0	1	2	0	0	4	0	1	2	0	2	3	1	1	4	1	1	9	2	3	7	5	4
snp_188334:LOC100577801	2	0	1	2	0	0	4	0	2	2	1	2	3	2	1	4	1	1	9	2	3	9	5	4
snp_188335:LOC100577801	2	0	1	2	0	0	4	0	1	2	0	2	3	2	1	4	2	1	9	2	3	7	5	4
snp_188336:LOC100577801	2	0	1	2	0	0	4	0	1	2	0	2	3	1	1	4	1	1	9	2	3	8	5	5
snp_188337:LOC100577801	2	0	1	2	0	1	4	0	1	2	0	2	3	1	1	4	2	1	9	2	3	7	6	4
snp_561493:LOC100577801	2	0	1	2	0	0	4	0	1	2	0	2	3	1	1	4	1	1	9	2	3	8	7	4
snp_188339:LOC100577801	3	0	1	2	0	0	4	0	1	2	0	2	3	1	1	4	1	1	9	2	3	7	5	4
snp_561496:LOC100577801	2	0	1	2	0	0	4	0	1	2	0	2	4	1	1	4	1	1	10	2	3	7	5	4
snp_188343:LOC100577801	2	18	1	2	0	0	4	0	1	2	0	2	4	1	1	4	1	1	10	2	3	7	5	4
snp_188350:LOC100577801	2	18	1	2	1	0	4	0	1	2	0	2	4	1	1	4	1	1	10	2	3	7	5	4
snp_561579:LOC100577801	2	18	1	2	0	0	4	0	1	5	0	2	4	1	1	4	1	1	10	2	3	7	5	4
snp_561601:LOC100577801	2	18	1	2	0	0	5	0	1	2	0	2	4	1	1	4	1	1	10	2	3	7	5	4
snp_561642:LOC100577801	2	18	1	2	0	0	4	0	1	2	0	3	4	1	1	4	1	1	10	2	3	7	5	4
snp_561643:LOC100577801	2	18	1	2	0	0	5	0	1	2	0	2	4	1	1	4	1	1	10	2	3	8	5	4
snp_561646:LOC100577801	2	18	1	2	0	0	4	0	1	2	1	2	4	1	1	4	1	1	10	2	3	7	5	4
snp_561648:LOC100577801	2	18	1	2	0	1	4	0	1	2	0	2	4	1	1	4	1	1	10	2	3	7	5	4
snp_188393:LOC100577801	2	18	1	2	0	0	4	0	2	2	0	2	4	1	1	4	2	1	10	2	3	7	6	4
snp_188394:LOC100577801	0	18	0	0	0	0	0	0	0	0	0	0	0	0	0	0	0	0	0	0	0	0	0	0
snp_561649:LOC100577801	0	18	0	0	0	0	1	1	2	5	0	2	0	0	0	0	0	0	0	0	0	0	0	0
snp_561650:LOC100577801	0	18	0	0	0	0	1	1	3	5	0	2	0	0	0	0	0	0	0	0	0	0	0	0
snp_561651:LOC100577801	0	18	0	0	0	0	0	0	0	3	0	1	0	0	2	0	0	0	1	0	0	0	0	0
snp_561653:LOC726800	14	3	5	10	3	4	11	5	13	9	6	10	5	12	12	7	8	13	8	6	9	8	0	0
snp_561654:LOC410328	56	35	27	21	11	18	12	0	4	0	0	3	15	64	77	17	21	15	16	64	77	17	21	15
snp_188398:LOC410328	0	18	0	0	0	0	106	23	97	63	50	37	0	2	1	0	1	1	0	0	0	0	0	0
snp_561655:LOC410328	1	20	0	1	0	2	10	11	17	17	10	14	0	7	6	3	3	5	5	4	5	2	2	0
snp_188399:LOC410328	44	24	23	23	9	16	0	0	0	0	0	0	12	28	37	30	22	16	12	28	37	30	22	15
snp_561656:LOC410328	44	24	23	23	9	16	0	0	0	0	0	0	12	29	37	30	22	16	12	29	37	30	22	15
snp_561657:LOC410328	41	33	19	12	19	15	57	21	30	18	29	19	13	48	43	25	20	24	18	56	59	31	24	36
snp_561658:LOC100577845	0	18	0	0	0	0	0	0	0	0	0	0	0	0	0	0	0	0	0	0	0	0	0	0
snp_561659:LOC100577845	0	18	0	0	0	0	1	0	0	6	0	0	1	5	2	0	1	0	1	3	3	0	2	0
snp_561660:LOC100577845	0	18	0	0	0	0	5	0	0	1	1	1	1	3	4	3	0	0	1	2	4	1	0	0
snp_561661:LOC100577845	0	18	0	0	0	0	4	2	5	3	1	2	0	3	3	1	0	1	2	2	4	0	1	0
snp_561662:LOC100577845	0	18	0	0	0	0	0	0	0	0	1	0	0	0	0	0	0	0	0	5	4	2	1	0
snp_561663:LOC100577845	0	18	0	0	0	0	0	0	0	0	1	0	0	0	1	1	1	0	0	5	2	2	1	0
snp_561664:LOC100577845	1	19	0	0	1	0	1	1	0	0	2	0	0	3	3	1	5	0	0	7	2	1	4	0
snp_561665:LOC100577845	0	21	1	5	0	0	0	3	1	1	0	0	1	2	4	1	1	0	0	2	1	1	0	0
snp_561666:LOC100577845	0	18	0	0	0	0	3	1	3	2	2	1	0	2	1	0	0	0	2	7	7	5	1	2
snp_561667:LOC100577845	0	18	0	0	0	0	1	1	0	1	2	1	0	0	0	0	0	0	1	2	5	2	1	0
snp_561668:LOC100577845	0	18	0	0	0	0	1	1	0	1	2	2	0	0	0	0	0	0	1	2	5	2	1	0
snp_561669:LOC410330	117	61	121	94	59	83	151	67	144	103	61	85	40	53	69	57	40	9	42	39	63	38	40	104
snp_561670:LOC410330	109	44	82	49	36	42	107	44	87	51	39	43	26	58	67	71	68	87	10	16	32	51	42	46
snp_561671:LOC410330	0	1	0	0	0	3	1	0	2	4	0	0	9	40	18	11	5	8	11	23	7	15	7	0
snp_561672:LOC410330	0	0	0	0	0	0	2	0	0	0	1	0	0	0	0	0	0	0	0	2	1	1	0	0
snp_561673:LOC410330	0	0	0	0	0	1	3	0	0	0	0	0	0	0	0	0	0	0	0	1	0	1	0	0
snp_188401:LOC410331	0	18	0	0	0	0	0	0	0	0	0	0	3	2	2	4	0	1	0	0	0	0	0	0
snp_188402:LOC410331	0	18	0	0	0	0	5	1	1	1	2	0	3	2	1	6	1	3	0	0	0	0	0	0
snp_561674:LOC410331	0	18	0	0	0	0	6	1	2	1	2	0	3	1	1	6	1	3	0	0	0	0	0	0
snp_561675:LOC410331	0	18	0	0	0	0	6	2	4	11	0	0	0	0	0	0	0	0	2	0	0	0	0	0
snp_561676:LOC410331	0	21	0	0	0	1	4	3	2	5	2	2	0	0	0	0	0	5	0	6	4	8	4	0
snp_561677:LOC410331	0	18	0	0	0	0	1	0	2	0	1	0	0	0	0	0	0	7	1	5	7	5	4	0
snp_561678:LOC410331	0	19	0	0	0	3	4	3	1	5	4	2	0	0	0	0	0	0	5	13	12	7	1	0
snp_188403:LOC410331	0	19	0	0	0	0	2	3	1	1	0	0	4	1	2	4	0	4	0	0	0	0	0	0
snp_561679:LOC410331	0	25	0	0	0	6	34	14	33	20	17	10	0	0	0	0	0	35	21	10	35	39	31	1
snp_561680:LOC410331	0	18	0	0	0	0	0	0	0	1	0	2	0	0	0	0	0	0	0	1	0	1	1	0
snp_561682:LOC552651	77	49	58	52	24	37	76	29	58	55	24	35	29	22	38	52	30	39	6	6	9	15	7	15
snp_561684:LOC552651	136	83	118	120	49	70	137	65	118	123	50	70	67	36	53	117	72	81	52	25	42	91	59	70
snp_561685:LOC552651	138	83	119	120	49	70	140	65	121	125	50	71	67	36	53	119	72	81	53	26	43	91	59	70
snp_561686:LOC552651	136	83	119	120	49	70	137	65	119	124	50	70	67	36	53	117	72	81	53	25	42	91	59	70
snp_561687:LOC552651	136	83	119	120	49	70	137	65	119	124	50	70	67	36	53	117	72	81	53	26	42	91	59	70
snp_561688:LOC552651	136	83	119	120	49	70	137	65	119	124	50	70	67	36	53	117	72	81	54	26	42	91	59	70
snp_561689:LOC552651	410	281	448	440	233	354	412	265	444	446	237	355	265	134	210	415	306	292	238	106	183	364	274	262
snp_561690:LOC552651	410	282	448	440	233	354	412	265	446	446	237	355	265	134	210	415	306	292	239	106	183	364	274	262
snp_561691:LOC552651	411	281	448	440	233	354	411	266	446	447	236	355	265	134	210	415	306	292	239	108	183	365	275	262
snp_561692:LOC552651	410	281	448	440	233	354	411	265	443	446	236	355	266	134	210	416	306	292	237	106	183	364	274	262
snp_188406:LOC552651	0	18	0	0	0	0	1	2	0	1	0	2	0	0	0	0	0	0	0	0	0	0	0	0
snp_561693:LOC552651	18	18	22	19	15	0	37	36	40	33	18	53	0	0	0	0	0	0	43	137	118	47	52	56
snp_561695:LOC408354	107	114	140	205	63	126	105	96	139	205	63	126	92	50	79	137	97	81	88	52	79	138	92	80
snp_561696:LOC408354	107	114	140	205	63	126	105	96	138	205	63	126	92	49	79	137	97	81	88	52	79	138	92	80
snp_561702:LOC408354	107	114	140	205	63	126	106	96	138	207	63	126	92	49	79	137	97	81	88	52	79	138	92	80
snp_561705:LOC408354	107	114	140	205	63	126	106	98	138	205	63	126	92	49	79	137	99	81	88	52	79	138	92	80
snp_561706:LOC408354	107	114	140	205	63	126	105	97	138	207	63	126	92	49	79	137	97	81	88	52	79	139	93	80
snp_188417:LOC408354	107	114	140	205	63	126	105	96	138	205	63	126	92	49	79	137	97	81	88	52	79	138	93	79
snp_561710:LOC408354	107	114	140	205	63	126	105	96	138	205	63	126	92	49	79	137	97	81	92	53	79	138	93	79
snp_188418:LOC408354	107	114	140	205	63	126	106	96	138	205	63	126	92	49	79	137	97	81	88	52	79	138	93	79
snp_188421:LOC408354	107	114	140	205	63	126	105	96	140	205	63	129	92	49	79	137	97	81	88	52	79	138	93	79
snp_561715:LOC408354	107	114	140	205	63	127	105	96	138	205	63	126	92	49	79	137	97	81	90	52	80	138	93	79
snp_561716:LOC408354	107	114	140	205	63	127	105	96	138	205	63	126	92	49	79	137	97	81	88	52	79	138	93	79
snp_561717:LOC408354	107	114	140	205	63	126	105	96	138	205	63	126	92	49	79	137	97	81	89	52	79	138	93	79
snp_561720:LOC408354	107	114	140	205	63	126	105	96	138	205	64	126	92	49	79	137	97	81	88	52	79	138	93	79
snp_188433:LOC408354	107	114	140	205	63	126	105	96	138	205	63	126	92	49	79	137	98	81	88	52	79	138	93	79
snp_188435:LOC408354	108	114	140	205	63	126	106	96	138	205	63	126	92	49	79	137	97	81	88	53	79	138	93	79
snp_561727:LOC408354	108	115	141	207	63	126	107	98	138	207	63	126	92	49	79	137	97	81	88	52	79	138	93	79
snp_188436:LOC408354	108	115	141	207	63	126	107	97	138	207	63	126	92	49	79	137	97	81	88	52	79	138	93	79
snp_188440:LOC408354	108	115	141	207	63	126	107	97	138	207	63	127	92	49	79	138	97	81	88	52	79	138	93	79
snp_561728:LOC408354	108	115	141	207	63	126	107	97	138	207	63	126	92	49	79	137	97	81	88	53	79	138	93	79
snp_188443:LOC408354	108	119	140	207	63	132	122	100	162	237	66	130	97	51	86	143	103	86	90	53	80	142	98	82
snp_188444:LOC408354	108	116	140	207	63	127	117	97	144	218	65	126	92	50	82	138	100	81	89	53	79	140	96	81
snp_188445:LOC408354	108	115	140	207	63	127	117	97	143	215	65	126	92	50	82	138	100	81	89	53	79	140	94	81
snp_188446:LOC408354	108	114	140	207	63	126	110	97	143	213	65	126	93	49	79	139	97	81	88	52	79	138	93	79
snp_188447:LOC408354	108	114	140	207	63	127	116	97	148	228	68	128	93	49	81	138	102	81	88	52	79	140	94	80
snp_188448:LOC408354	113	119	142	208	65	129	129	111	161	239	72	144	94	53	82	142	104	85	102	63	88	153	116	87
snp_188460:LOC408354	113	119	142	208	65	129	129	111	162	240	72	144	94	53	82	142	104	85	102	63	88	153	116	87
snp_188464:LOC408354	113	119	143	209	65	129	128	111	161	239	72	144	94	53	82	142	104	85	102	63	88	153	116	87
snp_188465:LOC408354	116	119	143	209	65	129	128	111	161	239	72	144	94	53	82	142	104	85	102	63	88	153	116	87
snp_188468:LOC408354	116	119	143	209	65	129	128	111	161	239	72	144	94	53	82	142	104	85	102	63	89	153	116	87
snp_188477:LOC408354	116	119	144	209	65	129	128	111	162	239	72	144	94	53	82	142	104	85	102	63	88	153	116	87
snp_188478:LOC408354	116	119	144	209	65	129	129	111	162	239	72	144	94	53	82	142	104	85	102	63	88	153	116	87
snp_188489:LOC408354	116	119	144	209	65	129	128	111	162	239	73	144	94	53	82	142	104	85	102	63	88	153	116	87
snp_188493:LOC408354	116	119	144	209	65	129	128	111	162	239	72	144	94	53	82	142	104	86	102	63	88	153	116	87
snp_188494:LOC408354	118	119	144	209	65	129	128	111	162	239	72	144	94	53	82	142	104	85	102	63	88	154	116	87
snp_188504:LOC408354	116	119	144	209	65	129	128	111	162	239	72	144	94	53	82	145	104	85	102	63	88	153	116	87
snp_188505:LOC408354	116	119	144	209	65	129	128	111	162	239	74	144	94	53	82	142	104	85	102	63	88	153	116	87
snp_188508:LOC408354	0	19	0	0	0	0	142	70	184	158	62	97	140	36	68	97	86	52	4	2	3	5	9	2
snp_188509:LOC408354	0	19	0	0	0	0	142	70	184	158	62	97	140	36	68	97	86	52	4	1	3	5	9	2
snp_188510:LOC408354	0	19	0	0	0	0	142	70	184	154	62	97	140	36	68	97	86	52	4	1	3	5	9	2
snp_188511:LOC408354	0	19	0	0	0	0	142	70	184	154	62	97	140	36	68	97	86	52	4	1	3	6	8	2
snp_188513:LOC408354	0	19	0	0	0	0	142	70	184	154	62	97	140	36	68	97	87	52	4	1	3	5	8	2
snp_188514:LOC408354	0	19	0	0	0	0	142	70	184	154	62	97	140	36	69	97	86	52	4	1	3	5	8	2
snp_188516:LOC408354	0	19	0	0	0	0	142	70	184	154	62	97	140	36	68	97	86	52	4	1	3	5	8	2
snp_188527:LOC408354	0	19	0	0	0	0	143	70	184	154	62	97	140	36	68	97	86	52	4	1	3	5	8	2
snp_188532:LOC408354	26	59	22	28	11	42	2	1	1	0	1	0	35	5	10	22	20	7	0	0	0	1	0	1
snp_188533:LOC408354	25	53	25	28	14	38	13	24	17	22	9	14	29	5	7	19	17	6	13	4	7	16	18	8
snp_561746:LOC408354	25	52	24	28	16	38	22	25	23	27	10	15	29	6	7	20	20	6	14	4	8	18	21	10
snp_188534:LOC408354	26	52	24	29	15	38	13	24	17	22	9	14	29	5	7	19	17	6	13	4	7	16	18	8
snp_561747:LOC408354	0	18	0	1	4	0	0	0	0	0	0	0	0	0	0	0	0	0	20	9	10	23	23	6
snp_188535:LOC408354	0	53	0	0	0	22	130	38	133	165	56	54	47	14	34	46	50	44	45	17	26	55	49	32
snp_188536:LOC408354	0	20	0	0	0	0	150	56	215	223	75	71	65	16	49	70	80	49	61	42	43	79	64	54
snp_188537:LOC408354	0	67	0	0	0	47	171	66	210	229	81	85	62	50	51	86	80	58	61	44	49	80	77	36
snp_188538:LOC408354	0	20	0	0	0	2	117	60	137	151	61	75	55	23	42	75	56	12	28	11	15	28	22	14
snp_188539:LOC408354	22	60	36	34	21	48	53	67	111	80	41	79	57	24	33	85	68	0	0	0	0	0	0	0
snp_188540:LOC408354	12	59	28	27	14	43	57	52	108	75	37	69	63	24	39	88	75	0	9	5	4	11	4	5
snp_188541:LOC408354	9	59	23	24	12	44	56	53	102	72	34	67	61	24	39	90	79	0	17	5	7	16	10	10
snp_188542:LOC408354	0	43	1	5	0	35	36	36	75	47	25	44	51	20	33	81	63	11	32	15	15	29	15	18
snp_188543:LOC408354	187	69	175	246	85	66	198	53	189	243	91	68	20	13	11	23	32	16	54	29	50	77	82	37
snp_561748:LOC408354	0	18	0	0	0	0	0	0	0	0	0	0	0	0	0	0	0	0	0	0	0	0	0	0
snp_188544:LOC408354	1	18	0	0	0	0	0	0	0	0	0	0	0	0	0	0	0	0	0	0	0	0	0	0
snp_188549:LOC408355	0	22	0	0	1	31	1	0	1	0	0	0	31	68	79	41	15	26	34	92	108	41	40	33
snp_188550:LOC408355	0	71	0	0	0	70	67	16	74	72	21	22	24	34	43	29	17	26	13	35	56	34	33	32
snp_188551:LOC408355	7	6	9	18	10	7	14	6	6	9	5	5	2	1	0	3	2	0	18	33	34	13	5	12
snp_188557:LOC410332	0	0	0	0	0	1	0	0	0	0	0	0	0	0	0	0	0	0	1	5	7	4	0	3
snp_188558:LOC410332	0	0	0	0	0	0	2	0	0	0	0	1	0	0	0	0	0	0	0	0	0	0	0	0
snp_188559:LOC410332	0	0	0	0	0	0	127	29	65	60	43	30	31	43	105	48	47	45	0	0	0	0	0	1
snp_188560:LOC410332	0	0	0	0	0	0	176	49	149	104	87	57	56	71	121	65	54	54	30	42	76	67	62	82
snp_188561:LOC410332	0	0	0	0	0	0	76	22	72	48	41	28	35	74	90	47	33	45	18	29	58	37	34	61
snp_188562:LOC410332	0	5	0	0	0	4	1	0	0	0	0	0	11	39	37	22	12	16	6	7	8	3	2	6
snp_188563:LOC410332	0	11	0	0	0	8	1	0	0	0	2	0	12	34	37	18	10	18	12	30	23	9	6	10
snp_188564:LOC410332	0	14	0	0	0	8	2	0	0	0	2	0	11	33	38	16	10	22	13	36	27	12	11	13
snp_188565:LOC410332	0	2	0	0	0	0	1	0	3	1	2	1	24	19	20	34	29	4	0	5	3	4	5	3
snp_188566:LOC410332	544	452	661	664	463	546	355	299	459	432	316	367	212	103	168	377	276	343	460	195	321	791	552	597
snp_188567:LOC410332	96	93	112	133	94	125	0	0	0	0	0	0	0	0	0	0	0	0	0	0	0	0	0	0
snp_561752:LOC410332	105	100	124	145	104	140	0	0	0	0	0	0	0	0	0	0	0	0	0	0	0	0	0	0
snp_188568:LOC410332	238	191	283	316	199	259	85	50	74	91	70	64	24	7	16	41	28	0	105	31	56	160	103	188
snp_188569:LOC410332	241	190	274	313	186	243	86	47	75	93	72	68	32	9	22	60	52	0	112	33	62	181	110	204
snp_188570:LOC410332	108	79	137	126	71	102	40	16	20	32	25	25	154	96	112	267	215	0	243	97	156	363	252	420
snp_188571:LOC410332	0	0	0	0	0	0	0	0	0	0	0	0	223	139	163	391	267	0	290	119	170	410	296	515
snp_188572:LOC410332	0	0	0	0	0	0	32	31	38	44	22	42	237	145	174	402	293	1	287	122	176	424	324	519
snp_188573:LOC410332	296	188	267	283	189	256	266	202	283	321	201	292	292	80	136	349	274	10	274	92	183	343	270	492
snp_188574:LOC410332	289	242	290	325	208	275	265	229	256	306	184	247	267	100	140	348	276	86	250	95	173	351	277	203
snp_188575:LOC410332	217	163	216	277	162	216	206	151	259	254	172	216	182	61	102	215	183	28	169	75	130	254	208	144
snp_188576:LOC410332	193	161	249	265	182	262	213	178	230	217	147	204	0	0	0	0	0	0	208	89	130	282	198	285
snp_188577:LOC410332	217	203	246	261	211	259	255	206	285	241	175	230	39	22	27	61	64	48	209	96	147	316	225	239
snp_188578:LOC410332	101	69	107	117	52	67	129	80	138	126	80	110	0	0	0	0	0	0	97	35	67	113	93	138
snp_561753:LOC410332	101	69	107	117	52	67	129	80	138	126	80	110	0	0	0	0	0	0	97	35	67	112	95	138
snp_188580:LOC410332	16	24	22	32	25	21	3	3	5	15	5	5	8	3	1	16	11	0	23	12	9	51	30	13
snp_561755:LOC410332	16	24	22	32	25	21	3	3	5	15	7	5	8	3	1	16	11	0	23	12	9	51	30	13
snp_188581:LOC410332	16	24	22	32	25	21	7	3	5	16	6	5	8	3	1	16	11	0	23	12	9	51	30	13
snp_561756:LOC410332	16	24	22	32	25	21	6	3	5	16	6	5	8	3	1	16	11	0	23	12	9	51	30	13
snp_561757:LOC410332	16	24	22	32	25	21	7	3	6	16	5	6	8	3	1	16	11	0	23	12	9	51	30	13
snp_188582:LOC410332	16	24	22	32	26	22	4	3	5	15	6	6	8	3	1	17	11	1	23	12	9	51	30	13
snp_561758:LOC410332	16	24	22	32	25	21	4	3	5	15	5	5	8	3	1	16	11	0	23	12	9	51	30	13
snp_561759:LOC410332	16	28	22	33	25	24	3	5	5	15	5	7	9	3	2	16	11	0	23	13	9	53	32	13
snp_188583:LOC410332	16	24	22	32	25	21	3	3	5	15	5	5	8	3	1	16	12	1	23	12	9	51	30	13
snp_188584:LOC410332	16	24	22	32	25	21	3	3	5	15	6	6	8	3	1	16	11	0	23	12	9	51	30	13
snp_561760:LOC410332	20	4	16	21	19	12	21	16	14	35	19	28	6	0	5	8	3	7	26	6	13	30	21	29
snp_561761:LOC410332	23	4	20	23	20	12	23	17	11	36	17	25	6	0	5	8	3	7	28	7	14	35	21	32
snp_188585:LOC410332	20	4	16	19	18	12	24	15	12	34	17	27	8	0	5	9	3	7	27	6	13	38	21	29
snp_188586:LOC410332	20	4	16	19	18	12	21	15	11	32	16	23	6	0	5	9	3	7	26	6	13	31	21	29
snp_188587:LOC410332	20	4	16	19	18	12	21	15	12	32	16	23	6	0	5	9	3	7	26	6	13	31	21	29
snp_188588:LOC410332	20	4	16	19	18	12	21	16	11	33	16	23	6	0	5	9	3	7	26	6	13	30	21	29
snp_188589:LOC410332	20	4	16	19	18	12	21	15	11	32	16	23	6	0	5	8	3	7	26	6	13	30	21	29
snp_188591:LOC107965200	1	18	3	0	0	0	0	0	0	0	0	0	0	0	0	0	0	0	0	0	0	0	0	0
snp_188601:LOC410332	20	4	16	19	18	12	22	15	11	32	16	23	6	0	5	8	3	7	26	6	13	30	21	29
snp_561763:LOC410332	20	4	16	19	18	12	22	15	12	32	16	23	6	0	5	8	3	7	26	6	13	30	21	29
snp_188602:LOC410332	20	4	16	19	18	12	21	15	12	32	16	23	6	0	5	8	3	7	26	6	13	30	21	29
snp_188615:LOC410332	20	4	17	19	18	12	21	15	11	32	16	23	6	0	5	8	3	7	26	6	13	30	21	29
snp_188618:LOC410332	20	4	16	19	18	12	21	15	11	32	16	23	6	0	5	8	3	7	26	6	14	32	21	29
snp_188622:LOC410332	20	4	17	19	18	12	21	15	11	34	16	23	6	0	5	8	3	7	26	6	14	32	21	30
snp_188623:LOC410332	20	4	17	19	18	12	21	15	11	34	16	23	6	0	5	8	3	7	26	6	14	32	21	29
snp_188624:LOC410332	20	4	17	19	18	12	21	15	11	32	16	23	6	0	5	8	3	7	26	6	14	32	21	29
snp_188628:LOC410332	20	4	17	19	18	12	21	15	11	32	16	23	6	0	5	8	3	7	26	6	15	32	21	29
snp_188629:LOC113219108	0	18	0	0	0	0	1	0	0	0	0	0	0	1	1	1	2	0	0	0	0	0	0	0
snp_188631:LOC113219108	1	19	0	0	1	1	0	0	0	0	0	1	0	1	0	0	0	0	0	0	5	1	1	0
snp_188632:LOC113219108	0	20	1	0	0	0	1	2	2	0	1	0	0	1	0	0	0	0	0	1	2	0	1	0
snp_188633:LOC113219108	2	18	0	2	0	1	0	0	0	0	0	0	0	1	0	1	1	0	0	0	0	3	0	0
snp_188634:LOC113219108	1	18	0	0	0	0	0	0	0	0	0	0	0	0	0	0	0	0	0	0	0	1	0	0
snp_188635:LOC113219108	0	18	0	0	0	0	0	0	0	0	0	0	0	0	0	0	0	0	0	0	0	1	0	0
snp_188637:LOC113219108	0	18	0	0	0	0	0	0	0	0	0	0	0	0	0	0	0	0	0	0	1	1	0	0
snp_188638:LOC113219108	0	18	0	2	1	0	0	0	1	0	0	0	0	0	0	0	0	0	1	1	2	2	0	0
snp_188645:LOC726896	54	24	64	15	22	30	57	13	45	11	17	17	12	13	28	21	22	32	8	12	38	42	28	38
snp_188646:LOC726896	79	36	89	40	41	59	106	57	123	63	46	55	25	32	57	77	60	34	19	22	49	73	56	58
snp_188647:LOC726896	34	15	33	23	26	32	103	72	117	86	67	73	35	36	44	95	70	0	11	13	15	43	31	21
snp_188648:LOC726896	46	17	35	7	18	10	58	14	49	20	22	17	14	33	53	26	25	44	13	35	50	18	20	15
snp_561777:LOC726896	0	0	0	0	0	0	7	3	4	5	4	5	0	0	0	0	0	0	3	3	4	2	0	4
snp_188649:LOC726896	67	43	79	80	49	79	4	0	2	0	3	1	0	0	0	0	0	0	36	12	17	32	40	22
snp_188650:LOC726896	32	27	44	41	20	30	137	122	171	171	86	128	114	89	85	156	131	123	114	89	85	156	131	123
snp_561781:LOC726896	32	27	44	41	20	30	137	122	171	171	86	128	114	89	85	156	131	123	114	89	85	157	131	123
snp_188656:LOC726896	32	27	44	41	20	30	137	122	171	172	87	128	114	89	85	156	131	123	114	89	85	156	131	123
snp_561782:LOC726896	32	27	43	41	20	29	137	121	170	173	86	127	115	89	85	156	131	123	116	89	85	157	132	126
snp_561783:LOC726896	32	27	43	41	20	29	137	121	170	171	86	127	115	89	85	156	131	123	116	89	85	156	132	126
snp_561784:LOC726896	35	27	45	41	21	29	137	121	171	171	87	127	115	89	85	156	131	123	115	89	85	156	131	123
snp_561791:LOC726903	21	20	10	12	9	0	43	30	30	65	46	41	47	6	20	10	8	6	14	5	9	9	8	7
snp_188703:LOC726903	21	20	10	12	9	0	43	30	30	65	46	41	47	6	20	10	8	6	14	7	11	9	8	7
snp_188704:LOC726903	21	20	10	12	9	0	43	30	30	65	46	41	47	6	20	10	8	6	14	8	11	9	8	7
snp_188705:LOC726903	21	20	10	12	9	0	43	30	30	65	46	41	47	6	20	10	8	6	15	5	9	9	8	7
snp_188707:LOC726903	21	20	10	12	9	0	43	30	30	65	46	41	47	6	20	10	8	6	14	5	9	10	8	8
snp_561819:LOC726903	21	21	10	12	9	0	43	30	30	65	46	41	47	6	20	10	8	6	14	5	10	10	11	8
snp_188708:LOC726903	21	21	10	12	9	0	43	30	30	65	46	41	47	6	20	10	8	6	14	6	10	9	11	7
snp_188709:LOC726903	21	21	10	12	9	0	43	30	30	65	46	41	47	6	20	10	8	6	14	6	9	9	10	8
snp_188710:LOC726903	21	20	10	12	9	0	43	30	30	65	46	41	47	6	20	10	8	6	14	6	9	9	8	8
snp_188712:LOC726903	21	20	10	12	9	0	43	30	30	65	46	41	47	6	20	10	8	6	14	5	10	9	8	7
snp_188713:LOC726903	21	20	10	12	9	0	43	30	30	65	46	41	47	6	20	10	8	6	15	5	10	9	8	7
snp_188734:LOC726903	21	20	10	12	9	0	43	30	30	65	46	41	47	6	20	10	8	6	14	5	9	9	8	9
snp_188735:LOC726903	21	20	10	12	9	0	43	31	30	65	46	41	47	6	20	10	8	6	14	5	9	9	8	9
snp_188736:LOC726903	21	20	10	12	9	0	43	31	30	65	46	41	47	6	20	10	8	6	14	5	10	9	8	9
snp_188737:LOC726903	21	20	10	12	9	0	43	30	30	65	46	41	47	6	20	10	8	6	14	5	10	9	9	7
snp_561821:LOC726903	21	20	10	12	9	0	43	30	30	65	46	41	47	6	20	10	8	6	14	5	9	9	8	8
snp_561822:LOC726903	21	20	10	12	9	0	43	30	30	65	46	41	47	6	20	10	8	6	14	5	9	9	8	11
snp_188744:LOC726913	1	3	7	3	3	1	2	6	7	3	5	4	0	0	0	0	2	3	2	0	1	0	0	1
snp_561839:LOC726913	1	3	7	3	3	1	4	6	7	4	5	4	0	0	0	0	2	3	2	0	1	0	0	1
snp_188745:LOC726913	1	3	7	3	3	1	2	7	7	3	5	4	0	0	0	0	2	3	2	0	1	0	0	1
snp_561840:LOC726913	1	3	7	3	3	1	2	6	7	3	5	4	0	1	0	0	2	3	3	0	1	0	0	1
snp_188746:LOC726913	1	3	7	3	3	1	2	10	7	3	5	7	0	0	0	0	2	3	2	0	1	0	0	1
snp_188748:LOC726913	1	3	7	3	3	1	2	6	7	3	5	4	1	2	0	1	5	3	2	0	1	0	0	1
snp_188749:LOC726903	21	20	10	12	9	0	43	30	30	65	46	41	48	6	20	10	8	6	14	5	9	9	8	7
snp_188749:LOC726913	1	3	7	3	3	1	3	6	7	3	5	5	1	2	0	1	4	3	2	0	1	0	0	1
snp_188750:LOC726913	1	3	7	3	3	1	3	6	7	3	5	5	1	2	0	1	5	3	2	0	1	0	0	1
snp_188751:LOC726913	1	3	7	3	3	1	3	6	7	3	5	5	0	0	0	0	5	3	2	0	1	0	0	1
snp_188752:LOC726913	1	3	7	3	3	1	2	6	7	3	5	4	0	1	1	1	3	3	2	0	1	0	0	1
snp_188753:LOC726913	1	3	7	3	3	1	2	6	7	3	5	4	0	0	1	0	3	3	2	0	1	0	0	1
snp_188754:LOC726913	1	3	7	3	3	1	2	6	7	6	5	5	0	0	1	0	2	3	2	0	1	0	0	1
snp_188756:LOC726913	1	3	7	3	3	1	2	7	7	7	5	5	0	0	2	0	2	3	2	0	1	0	0	1
snp_188757:LOC726903	21	20	10	12	9	0	43	30	30	65	46	41	47	7	20	10	8	6	14	5	9	9	8	7
snp_188757:LOC726913	1	3	7	3	3	1	2	7	7	4	5	4	0	0	1	2	3	3	2	0	1	0	0	1
snp_188758:LOC726913	1	3	7	4	3	1	2	6	7	3	5	4	0	1	0	1	2	3	2	0	1	0	0	1
snp_188759:LOC726913	1	3	7	4	3	1	2	6	7	3	5	4	0	1	0	3	2	3	2	0	1	0	0	1
snp_188760:LOC726913	1	3	7	4	3	1	2	6	7	3	5	4	0	1	1	3	2	3	2	0	1	0	0	1
snp_188761:LOC726913	1	3	7	4	3	1	2	6	7	3	5	4	0	1	1	2	2	3	2	0	1	0	0	1
snp_561843:LOC726913	1	3	7	3	3	1	3	6	7	3	6	4	0	0	0	0	2	3	2	0	1	0	0	1
snp_188762:LOC726903	35	18	21	34	17	0	48	43	31	81	46	56	55	1	14	2	0	1	3	0	0	1	0	2
snp_188763:LOC726903	169	128	164	179	107	129	167	110	161	179	107	129	89	51	67	140	118	98	65	37	51	91	80	84
snp_188763:LOC726913	1	3	9	3	6	2	1	6	9	3	8	2	2	0	0	0	0	3	4	0	1	0	0	1
snp_188764:LOC726903	169	128	164	179	107	130	167	110	161	184	107	130	89	51	67	140	118	96	65	37	51	91	80	84
snp_188765:LOC726903	99	97	122	131	54	87	15	11	18	19	10	17	5	0	2	2	3	5	102	56	68	120	96	109
snp_188765:LOC726913	1	3	8	3	3	1	1	6	7	3	5	1	0	1	0	0	0	3	3	0	1	0	5	1
snp_561844:LOC726913	1	3	8	3	3	1	1	6	7	3	5	1	0	0	0	0	0	3	3	0	1	0	5	1
snp_188769:LOC726913	1	3	8	3	3	1	1	6	8	3	5	1	0	0	0	0	0	3	3	0	1	0	5	1
snp_188770:LOC726903	99	97	122	131	54	87	15	11	18	19	10	17	5	0	2	3	3	5	102	56	68	120	96	109
snp_188774:LOC726903	99	97	122	131	54	87	15	11	18	19	10	17	5	0	2	2	3	5	103	56	68	120	96	109
snp_188775:LOC726903	99	97	122	131	54	87	15	11	19	19	10	17	7	0	2	2	3	5	102	56	68	120	96	110
snp_188775:LOC726913	1	3	8	3	3	1	1	6	7	3	5	1	0	0	0	0	0	1	3	0	1	0	6	1
snp_561850:LOC726903	0	20	1	0	3	0	104	59	93	122	40	88	1	0	0	0	3	0	1	0	0	0	3	0
snp_561850:LOC726913	1	3	7	3	3	1	1	6	8	3	5	1	0	0	0	0	0	0	2	0	1	0	1	1
snp_188776:LOC726903	0	20	1	0	3	0	71	38	65	94	26	69	1	0	0	0	3	0	1	0	0	0	3	0
snp_188776:LOC726913	1	3	7	3	3	1	1	6	7	7	5	1	0	0	0	0	0	0	2	0	1	0	1	1
snp_188777:LOC726903	0	20	1	0	3	0	79	34	63	86	26	69	1	0	0	0	3	0	1	0	0	0	3	0
snp_188778:LOC726903	27	30	22	30	18	18	80	33	60	85	44	48	72	30	23	84	61	74	69	27	23	84	60	72
snp_188778:LOC726913	3	7	7	5	5	4	3	7	8	5	7	5	3	2	4	6	1	1	5	2	5	6	2	2
snp_188779:LOC726913	3	5	7	5	5	4	3	7	8	5	7	5	3	3	5	6	1	1	5	2	5	6	2	2
snp_188780:LOC726903	40	43	37	36	26	30	1	0	4	5	1	3	2	5	2	1	8	1	11	3	4	13	4	0
snp_188780:LOC726913	1	5	7	4	3	5	1	6	7	3	5	1	0	0	0	0	0	0	2	0	1	0	1	1
snp_188781:LOC726903	39	44	34	32	27	28	2	1	2	0	0	1	2	7	3	1	9	1	12	3	5	14	4	0
snp_188782:LOC726903	20	39	20	27	18	19	14	10	10	10	4	7	0	6	3	1	7	4	26	16	19	23	22	28
snp_188782:LOC726913	1	5	7	3	3	4	1	6	7	3	5	1	0	0	0	0	0	0	3	0	1	0	1	1
snp_188783:LOC726903	19	38	20	27	18	19	14	10	9	10	4	7	0	6	3	1	7	4	25	16	19	23	22	28
snp_188783:LOC726913	1	5	7	3	3	4	1	6	7	3	5	1	0	0	0	0	0	0	3	0	1	0	1	2
snp_188784:LOC726903	2	20	3	1	3	1	14	8	9	10	4	6	0	0	0	0	0	3	17	16	17	15	18	28
snp_188784:LOC726913	1	3	7	3	3	1	1	6	7	3	5	1	0	0	0	0	0	0	3	0	1	0	1	2
snp_188785:LOC726903	8	22	10	3	5	4	14	8	8	9	4	6	1	0	1	1	0	0	16	16	17	13	14	27
snp_188786:LOC726903	0	20	2	0	2	0	1	0	1	0	1	0	8	11	17	6	1	3	0	0	0	0	0	0
snp_188786:LOC726913	1	3	7	3	3	1	1	6	7	3	5	1	0	1	0	0	0	0	2	0	1	0	1	1
snp_561851:LOC726903	0	20	1	0	2	0	0	1	0	0	0	1	0	0	0	0	0	0	0	0	0	0	0	0
snp_561851:LOC726913	1	3	7	3	3	1	1	6	7	3	5	1	0	0	0	0	0	0	2	0	1	0	1	1
snp_561852:LOC726903	0	20	1	0	2	0	0	0	0	0	0	0	0	0	0	0	0	0	0	0	0	0	0	0
snp_561854:LOC726903	0	20	1	0	2	0	0	0	0	0	0	0	0	0	1	0	0	0	0	0	0	0	0	0
snp_561855:LOC726913	1	4	7	4	3	1	1	6	7	3	5	1	0	0	0	0	0	0	2	1	1	0	1	1
snp_561856:LOC726913	1	3	8	3	3	2	1	6	8	3	5	2	0	0	0	0	0	0	2	1	1	0	1	1
snp_561857:LOC726913	1	7	9	3	3	2	1	10	9	3	6	2	0	0	0	0	0	0	2	1	1	0	1	1
snp_188788:LOC726913	1	7	9	3	3	2	3	10	10	3	6	2	0	0	0	0	0	0	2	1	1	0	1	1
snp_188789:LOC726913	38	34	34	45	21	22	38	34	34	45	24	22	16	6	8	23	15	11	0	0	1	2	0	1
snp_188790:LOC726913	35	34	34	45	21	22	37	34	34	45	24	22	16	6	8	23	15	11	0	0	1	3	0	1
snp_561858:LOC726913	22	16	28	26	28	17	24	16	29	27	28	19	8	6	8	16	8	7	8	4	3	16	12	2
snp_188791:LOC726913	23	19	29	27	29	17	25	17	31	28	31	21	9	6	8	16	8	7	8	3	3	16	12	1
snp_188792:LOC726913	24	23	33	31	32	19	25	17	30	28	30	21	8	6	8	16	8	7	8	3	3	16	12	1
snp_561859:LOC726913	25	23	33	31	32	19	25	17	30	28	30	21	8	6	8	16	8	7	8	3	3	16	12	1
snp_561860:LOC726913	27	24	38	33	34	23	24	16	29	27	29	19	8	6	8	16	8	7	8	3	3	16	12	1
snp_561861:LOC726913	26	23	37	32	34	23	24	16	29	27	29	20	8	6	8	16	8	7	8	3	3	16	12	2
snp_561862:LOC726913	26	23	37	32	34	23	24	16	29	27	29	19	8	6	8	16	8	7	8	3	3	16	12	2
snp_188794:LOC726913	12	11	21	8	7	7	11	3	14	3	2	1	0	0	0	0	0	4	0	2	0	2	0	5
snp_188795:LOC726913	12	9	20	8	7	7	8	2	14	2	2	1	0	0	0	0	0	4	0	0	0	2	0	5
snp_188797:LOC726913	12	9	20	8	7	7	8	2	11	2	2	1	0	0	0	0	0	5	0	0	0	0	0	5
snp_188798:LOC726913	12	9	20	8	7	7	8	2	11	2	2	1	2	0	0	3	1	5	0	0	0	0	0	5
snp_561864:LOC726913	12	9	20	8	7	8	8	2	11	2	2	1	0	0	0	0	0	4	0	0	0	0	0	5
snp_561867:LOC726913	12	9	20	8	7	7	9	2	11	2	2	1	0	0	0	0	0	4	0	1	0	0	0	5
snp_188800:LOC726913	12	9	20	8	7	7	8	2	11	2	2	1	0	0	0	0	0	4	0	0	0	0	0	5
snp_561869:LOC726913	12	9	20	8	7	7	8	2	11	2	2	1	0	0	0	0	0	4	0	0	0	0	1	5
snp_188801:LOC552577	12	40	23	16	14	27	15	1	25	24	11	5	6	2	1	9	12	2	5	2	1	6	2	1
snp_188802:LOC552577	20	40	28	30	22	28	4	0	2	1	2	1	2	0	0	0	1	0	5	2	1	5	2	1
snp_561871:LOC552577	12	34	22	16	14	19	27	8	19	30	19	14	2	0	0	0	1	0	5	3	1	5	2	1
snp_561872:LOC552577	12	34	22	16	14	19	21	9	13	20	14	12	2	0	0	0	1	0	5	2	1	5	2	1
snp_561873:LOC552577	13	34	15	19	9	16	0	0	0	4	1	3	0	2	0	1	0	1	6	21	7	47	41	41
snp_561873:LOC726913	13	6	22	13	3	11	8	2	12	2	1	1	0	0	0	0	0	4	2	7	0	14	7	21
snp_188803:LOC552577	186	188	251	255	121	158	189	168	254	254	121	160	150	79	113	215	197	132	149	80	114	219	195	134
snp_188803:LOC726913	8	3	12	3	1	1	8	3	12	3	1	1	1	0	0	0	0	4	2	0	0	0	0	4
snp_188804:LOC552577	186	188	251	255	121	158	189	168	254	257	121	160	150	79	113	215	197	132	149	80	114	219	195	134
snp_188819:LOC552577	186	188	251	255	121	158	189	168	254	254	121	160	150	79	113	215	197	132	149	80	114	220	195	134
snp_188821:LOC552577	186	188	251	255	121	158	189	168	254	254	121	160	150	79	113	215	197	132	150	80	114	219	195	134
snp_188839:LOC552577	186	188	251	255	121	158	189	168	254	254	121	160	150	79	113	215	198	132	149	80	114	219	195	134
snp_188844:LOC552577	115	18	116	145	48	0	91	160	118	107	60	187	82	30	51	99	76	1	16	4	3	24	9	22
snp_188844:LOC726913	8	2	11	2	1	1	8	2	11	3	1	1	2	0	0	3	1	4	0	0	0	0	0	4
snp_188845:LOC552577	110	18	105	140	39	0	98	174	134	120	57	203	83	32	56	91	76	7	2	1	0	3	2	0
snp_188845:LOC726913	8	2	11	2	1	1	8	2	11	3	1	1	2	2	0	5	1	4	0	0	0	0	0	4
snp_561875:LOC726913	8	2	11	2	1	1	8	2	11	3	1	1	2	0	0	5	1	4	0	0	0	0	0	4
snp_188853:LOC552577	110	18	105	140	39	0	98	174	134	120	57	203	83	32	56	91	76	7	3	1	0	3	2	0
snp_188856:LOC552577	110	18	105	140	39	0	98	174	134	120	57	203	83	32	57	91	76	7	2	1	0	3	2	0
snp_188861:LOC552577	110	18	105	140	40	0	98	174	134	120	57	203	83	32	56	91	76	7	2	1	0	3	2	0
snp_188862:LOC552577	110	18	105	140	40	0	98	174	134	120	57	204	83	32	56	91	76	7	2	1	0	3	2	0
snp_188863:LOC552577	110	18	105	140	39	0	98	174	134	120	57	204	83	32	56	91	77	7	2	1	0	4	2	0
snp_188864:LOC552577	110	18	105	140	39	0	98	175	134	120	57	203	83	32	56	91	76	7	2	1	0	3	2	0
snp_188877:LOC726913	8	2	11	2	2	1	8	2	11	3	1	1	2	0	0	5	1	4	0	0	0	0	0	4
snp_188878:LOC552577	110	18	105	140	39	0	98	174	134	120	57	203	83	32	56	91	76	8	2	1	0	3	2	0
snp_188885:LOC552577	110	18	105	140	39	0	98	174	134	120	57	203	83	33	56	91	76	7	2	1	0	3	2	0
snp_561881:LOC552577	110	18	105	140	39	0	99	174	134	120	57	203	83	32	56	91	76	7	2	1	0	3	2	0
snp_188889:LOC552577	110	18	105	140	39	0	98	174	134	120	57	203	83	32	56	93	76	7	2	1	0	3	2	0
snp_188892:LOC552577	110	18	105	140	39	0	98	174	134	120	57	203	83	32	56	92	76	7	2	1	0	3	2	0
snp_188893:LOC552577	110	18	105	140	39	0	98	174	134	120	57	203	83	32	56	91	76	7	2	2	0	3	2	0
snp_188906:LOC552577	110	18	105	140	39	0	98	174	134	120	57	203	84	32	56	91	76	7	2	1	0	3	2	0
snp_188906:LOC726913	8	2	13	2	1	1	8	2	11	3	1	1	2	0	0	5	1	4	0	0	0	0	0	4
snp_188907:LOC552577	110	18	105	140	40	0	98	174	134	120	57	203	84	32	56	91	76	7	2	1	0	3	2	0
snp_188912:LOC552577	110	18	105	141	39	0	99	174	134	120	57	203	83	32	56	91	76	7	2	1	0	3	2	0
snp_188912:LOC726913	8	2	11	3	1	1	8	2	11	3	1	1	2	0	0	5	1	4	0	0	0	0	0	4
snp_188914:LOC726913	8	3	11	2	1	1	8	2	11	3	1	1	2	0	0	5	1	4	0	0	0	0	0	4
snp_188921:LOC552577	110	18	105	140	39	0	98	174	134	120	57	203	83	32	56	91	78	7	3	1	0	3	2	0
snp_188925:LOC552577	110	18	105	140	39	0	98	174	134	121	57	203	83	32	56	91	76	7	2	1	0	3	2	0
snp_188933:LOC552577	103	19	95	121	33	0	93	183	142	123	57	214	83	31	56	86	76	9	10	10	9	24	14	2
snp_188933:LOC726913	8	2	11	2	2	1	8	2	11	4	1	1	3	0	0	5	1	4	0	0	0	1	2	4
snp_561923:LOC552577	20	98	21	15	4	82	102	92	139	159	69	87	88	0	28	0	7	0	80	64	58	200	144	119
snp_561923:LOC726913	8	2	11	2	1	6	9	2	13	3	1	2	4	0	2	0	0	4	6	4	2	5	5	6
snp_188934:LOC552577	14	35	26	20	5	17	15	19	26	23	4	18	119	58	61	145	106	100	115	58	60	145	105	103
snp_188934:LOC726913	8	2	11	2	1	1	8	2	11	2	1	1	2	0	0	2	0	4	2	1	0	2	0	4
snp_188936:LOC552577	162	18	182	242	98	0	0	1	1	1	0	6	133	43	81	154	133	126	45	22	20	63	57	25
snp_188936:LOC726913	8	2	11	2	1	1	8	2	11	2	1	1	2	0	0	0	0	5	0	0	0	0	0	4
snp_188937:LOC552577	160	18	190	220	101	0	0	1	2	1	0	6	128	40	77	128	116	115	42	18	17	47	45	23
snp_188937:LOC726913	8	2	11	2	2	1	8	2	11	2	1	1	2	0	0	0	0	5	0	0	0	0	0	4
snp_188938:LOC552577	149	20	174	201	101	2	0	1	2	1	0	6	130	36	73	115	101	110	24	9	11	29	27	12
snp_188939:LOC552577	39	18	43	47	16	0	0	0	0	0	0	1	22	5	20	26	19	14	30	6	16	16	22	26
snp_188939:LOC726913	8	2	12	2	1	1	8	2	11	2	1	1	0	1	0	0	2	4	3	0	0	2	0	4
snp_188940:LOC552577	67	18	82	98	33	0	50	63	54	65	26	69	50	25	33	78	60	48	65	24	40	93	59	62
snp_188940:LOC726913	8	2	12	2	1	1	8	2	13	2	2	1	1	1	0	0	2	4	3	0	0	2	0	4
snp_188941:LOC552577	21	87	28	38	7	73	221	105	296	281	135	119	114	19	40	76	66	41	99	44	47	170	98	102
snp_188941:LOC726913	8	2	11	2	1	3	10	2	11	2	1	3	6	0	0	2	0	4	3	0	2	3	2	7
snp_188942:LOC552577	0	97	0	0	1	89	276	109	349	349	161	150	114	24	43	83	80	47	118	45	63	180	137	116
snp_188942:LOC726913	8	2	11	2	1	3	10	2	12	2	1	3	6	0	0	1	0	4	3	0	1	1	1	7
snp_561926:LOC552577	21	34	14	23	12	12	121	134	152	175	93	122	43	11	36	51	36	19	84	43	45	89	62	52
snp_561926:LOC726913	8	2	11	2	1	1	8	2	11	2	1	1	1	0	0	0	0	4	2	0	0	0	0	4
snp_188943:LOC552577	21	34	14	23	12	12	121	134	152	175	93	122	43	11	36	51	36	19	84	43	45	89	62	48
snp_561927:LOC552577	21	34	14	23	12	12	121	134	152	175	93	122	43	11	36	51	36	19	84	45	45	90	62	48
snp_561928:LOC552577	21	34	14	23	12	12	121	134	152	175	93	122	43	11	36	51	36	19	86	45	45	90	62	48
snp_561930:LOC552577	21	34	14	23	12	12	121	135	152	175	93	122	43	11	36	51	36	19	84	43	45	89	63	48
snp_561930:LOC726913	8	2	11	2	1	1	8	2	11	2	2	1	1	0	0	0	0	4	2	0	0	0	0	4
snp_188944:LOC552577	21	34	14	23	12	12	121	135	152	175	93	122	43	11	36	51	36	19	84	43	45	89	62	48
snp_561931:LOC552577	21	34	14	23	12	12	121	134	153	179	93	122	43	11	36	51	36	19	84	43	45	89	62	48
snp_561931:LOC726913	8	2	11	2	1	3	8	2	13	4	4	1	1	0	0	0	0	4	2	1	0	0	0	5
snp_188945:LOC552577	24	24	23	24	12	2	132	168	167	159	82	161	52	16	49	61	43	24	54	23	31	74	51	34
snp_188945:LOC726913	8	4	12	2	1	1	8	4	14	4	1	1	0	0	0	0	0	4	1	0	0	0	0	4
snp_188946:LOC552577	12	24	9	12	5	2	129	161	164	153	79	155	55	17	50	63	45	25	50	21	26	66	42	27
snp_188947:LOC552577	11	24	9	9	5	2	130	160	164	152	79	154	55	17	50	63	45	26	50	21	26	66	42	27
snp_188948:LOC552577	7	24	4	6	4	2	130	155	159	155	78	151	55	19	50	64	47	27	49	19	24	63	41	23
snp_188949:LOC552577	5	24	2	5	2	2	125	145	149	145	73	135	55	23	51	63	48	30	49	19	24	61	40	23
snp_188950:LOC552577	10	24	10	5	2	2	109	156	164	143	79	144	63	26	50	58	62	50	49	19	24	61	40	23
snp_188950:LOC726913	8	4	12	2	1	1	8	4	14	4	1	3	0	0	0	0	1	4	1	0	0	0	0	4
snp_188951:LOC552577	29	24	25	22	17	2	100	128	141	150	74	129	48	19	43	65	43	39	53	23	25	65	42	28
snp_188951:LOC726913	8	4	15	2	1	1	8	4	16	4	1	1	1	0	0	1	0	4	1	0	0	0	0	5
snp_188952:LOC552577	5	24	2	5	2	2	97	115	134	136	72	102	43	17	45	59	42	25	51	22	33	66	44	29
snp_188952:LOC726913	8	4	12	2	1	1	8	4	14	4	1	1	0	0	0	0	0	4	1	0	1	0	0	4
snp_188953:LOC552577	31	24	34	39	35	2	88	111	126	124	68	94	44	21	40	61	41	34	67	33	32	84	58	42
snp_188953:LOC726913	8	4	12	2	1	1	8	4	14	4	1	1	0	0	0	0	0	4	1	0	1	1	2	4
snp_561932:LOC552577	5	24	2	5	2	2	88	111	126	124	68	94	38	11	34	48	34	19	49	19	24	61	40	23
snp_188958:LOC552577	5	24	2	5	2	2	88	111	126	124	68	94	38	13	36	53	37	20	49	19	24	61	40	23
snp_188959:LOC552577	5	24	2	5	2	2	88	111	126	124	68	94	40	14	38	58	44	22	49	19	24	61	40	23
snp_188959:LOC726913	8	4	12	2	1	1	8	4	14	4	1	1	0	0	0	0	0	5	1	0	0	0	0	4
snp_561934:LOC552577	13	66	15	8	9	54	92	113	135	127	71	98	41	12	35	48	34	20	52	57	41	119	93	115
snp_561934:LOC726913	8	4	12	2	1	1	8	4	14	4	1	1	0	0	0	0	0	4	1	0	0	0	2	4
snp_561935:LOC552577	5	32	2	5	2	8	162	141	221	202	119	141	38	25	41	80	62	19	116	32	55	95	71	98
snp_561935:LOC726913	8	4	12	2	1	1	8	4	15	4	1	1	0	0	0	0	0	4	2	0	0	0	0	4
snp_188960:LOC552577	6	24	2	5	3	2	88	111	126	124	68	94	47	13	44	48	35	19	51	21	25	63	41	26
snp_188961:LOC552577	18	24	21	14	7	2	93	113	136	127	71	101	51	41	63	58	48	37	52	26	31	63	44	26
snp_188961:LOC726913	8	4	12	2	1	1	8	4	14	4	1	1	0	0	0	0	0	4	1	0	0	0	0	6
snp_188962:LOC552577	15	24	19	13	7	2	93	114	140	127	71	102	51	36	59	56	46	36	52	26	30	63	44	26
snp_188963:LOC552577	5	24	2	5	2	2	100	118	142	135	71	98	39	11	34	48	34	19	51	23	28	61	42	25
snp_188964:LOC552577	5	24	2	5	2	2	93	120	140	125	69	102	38	11	34	48	34	19	49	19	24	61	40	23
snp_561936:LOC552577	17	24	25	18	7	2	119	146	159	145	82	130	41	23	45	50	43	27	62	19	40	61	40	38
snp_188965:LOC552577	5	24	3	5	6	2	87	111	126	124	69	94	54	17	47	56	43	30	49	22	26	61	40	23
snp_188966:LOC107965147	5	24	2	5	2	2	87	111	128	124	68	94	38	11	34	51	38	21	49	19	24	61	41	23
snp_188966:LOC726913	8	4	12	2	1	1	8	4	14	5	1	1	0	0	0	0	0	4	1	0	0	0	1	4
snp_188967:LOC107965147	5	24	2	5	2	2	87	111	126	125	68	94	38	11	35	48	35	19	50	19	24	61	40	23
snp_188968:LOC107965147	5	24	4	6	3	2	87	111	126	125	68	94	38	11	35	48	34	19	49	19	24	62	40	24
snp_561937:LOC107965147	5	24	2	5	2	2	87	111	126	124	68	94	38	11	34	48	34	19	49	20	24	61	40	23
snp_188969:LOC107965147	5	24	2	5	2	2	87	111	126	124	68	94	38	11	34	52	35	19	49	19	24	61	40	23
snp_188970:LOC107965147	5	24	2	5	2	2	87	111	126	124	68	94	38	11	34	48	34	19	49	19	24	61	40	23
snp_188974:LOC107965147	5	24	2	5	2	2	87	111	126	126	68	95	38	11	34	48	34	19	49	19	24	61	40	23
snp_188975:LOC107965147	5	24	6	9	5	3	87	122	134	139	80	99	38	11	34	115	34	19	49	19	24	82	40	23
snp_188978:LOC107965147	5	24	6	9	5	3	87	122	134	139	80	99	38	11	34	115	34	19	49	20	24	82	41	24
snp_561946:LOC107965147	12	25	9	15	8	3	87	122	135	139	80	99	40	11	34	115	34	19	53	21	25	89	44	24
snp_561946:LOC726913	8	4	13	2	2	1	8	4	15	4	1	1	0	0	0	0	0	4	1	0	0	0	2	4
snp_561947:LOC107965147	11	29	11	17	7	10	106	127	145	152	86	112	40	11	37	115	34	19	49	21	25	83	47	26
snp_561947:LOC726913	8	4	12	4	1	1	8	4	14	4	1	1	0	0	0	0	0	4	1	0	0	0	0	4
snp_561948:LOC107965147	32	50	39	52	23	43	111	151	160	165	97	127	47	12	37	115	34	20	65	45	44	140	97	65
snp_561948:LOC726913	8	4	12	2	1	1	8	4	14	4	1	1	0	0	0	0	0	4	2	0	0	0	0	4
snp_188979:LOC107965147	5	24	6	9	5	3	87	122	134	139	80	99	38	14	34	124	40	23	49	20	26	84	41	23
snp_561949:LOC107965147	5	24	6	9	5	3	115	140	171	177	95	122	38	11	34	115	34	19	49	19	24	82	40	23
snp_561950:LOC107965147	21	29	25	23	13	4	124	150	171	185	100	126	40	11	34	115	34	19	49	19	24	82	40	23
snp_561950:LOC726913	8	4	12	2	1	1	8	4	17	4	1	1	0	0	0	0	0	4	1	0	0	0	0	4
snp_561951:LOC107965147	24	29	27	29	16	4	121	139	165	172	94	122	44	11	35	115	34	19	49	20	28	87	44	28
snp_188981:LOC107965147	15	52	28	46	19	27	234	251	270	336	158	205	159	93	115	377	203	194	157	93	113	369	201	192
snp_188981:LOC726913	8	4	12	2	1	1	8	4	14	4	1	1	0	0	0	0	2	4	0	0	0	0	2	4
snp_188986:LOC107965147	15	52	28	46	19	27	234	251	270	336	158	206	159	93	115	377	203	194	157	93	113	369	201	192
snp_188986:LOC726913	8	4	12	2	1	1	8	4	14	4	1	1	0	0	0	0	2	4	0	0	1	0	2	4
snp_561957:LOC107965147	10	18	22	13	12	2	149	281	178	197	97	266	0	29	14	121	69	144	143	15	85	57	45	27
snp_561957:LOC726913	8	4	12	2	1	1	8	4	15	4	1	2	0	0	0	0	3	8	3	0	0	1	1	4
snp_561958:LOC107965147	0	24	2	8	2	6	146	277	178	197	98	259	0	24	15	103	66	139	137	14	84	53	40	22
snp_561958:LOC726913	8	4	12	2	1	1	8	4	15	4	1	2	0	0	0	0	3	8	3	0	0	1	0	4
snp_188987:LOC107965147	1	20	4	3	5	0	106	227	158	182	99	214	99	49	75	176	122	141	102	46	99	200	132	109
snp_188987:LOC726913	8	4	12	2	1	1	8	6	16	4	2	2	1	0	0	3	2	5	0	2	0	2	0	7
snp_188988:LOC107965147	2	19	1	1	0	2	8	119	28	23	14	91	2	3	9	3	2	2	0	1	2	0	0	0
snp_188988:LOC726913	8	4	12	2	1	1	8	4	14	4	1	2	0	0	0	0	0	4	0	0	0	0	0	4
snp_561959:LOC107965147	2	28	2	1	2	9	6	5	4	2	1	4	2	14	11	8	4	0	4	17	26	4	3	11
snp_561959:LOC726913	8	4	12	2	1	1	8	4	14	4	1	1	0	0	0	0	0	4	0	0	0	0	0	4
snp_561960:LOC107965147	22	18	46	29	29	3	71	162	94	114	43	133	0	10	6	29	32	1	47	1	47	0	1	65
snp_561960:LOC726913	8	4	12	2	1	1	8	4	15	4	2	1	0	0	0	1	0	4	0	0	0	0	0	5
snp_561961:LOC107965147	0	0	0	0	0	0	0	0	0	0	0	0	0	0	0	0	0	0	106	95	100	284	231	113
snp_561961:LOC726913	8	4	12	2	1	1	8	4	14	4	1	1	0	0	0	0	0	4	11	2	5	10	6	8
snp_561962:LOC726913	8	4	12	2	1	1	11	5	15	4	2	1	0	0	0	0	1	4	1	1	0	0	0	4
snp_188992:LOC726913	8	4	12	2	1	1	8	4	15	4	2	1	2	0	1	1	2	6	0	0	0	0	0	4
snp_188994:LOC726913	8	4	12	2	1	1	8	4	14	4	2	1	3	1	0	1	1	6	0	0	0	0	0	4
snp_188996:LOC726913	8	4	12	2	1	1	8	4	14	4	1	1	3	1	0	1	1	6	0	0	0	0	0	4
snp_188997:LOC726913	8	4	12	2	1	1	8	4	14	4	1	1	0	1	0	0	2	4	0	0	1	0	0	4
snp_189000:LOC726913	8	4	12	4	1	2	9	4	15	4	1	1	0	0	0	0	0	4	0	0	0	0	0	4
snp_189001:LOC726913	8	4	12	5	1	1	8	4	15	4	1	3	0	0	0	0	0	6	0	0	0	0	2	4
snp_189002:LOC726913	8	4	14	2	1	1	9	6	14	4	1	2	0	0	0	0	0	4	0	0	0	0	0	4
snp_189003:LOC726913	8	4	12	2	1	1	8	4	14	4	1	1	0	0	0	0	1	4	0	0	0	0	0	4
snp_189004:LOC726913	8	4	13	2	1	1	8	5	15	4	1	2	0	0	1	0	0	4	0	0	0	0	0	4
snp_189005:LOC408358	0	0	0	0	0	0	10	4	4	17	2	5	3	1	2	2	6	16	3	1	2	2	6	16
snp_189008:LOC408358	0	0	0	0	0	0	10	4	4	17	2	5	3	1	2	2	6	16	3	2	2	2	6	16
snp_189020:LOC408358	1	2	0	1	0	3	4	2	3	7	0	3	2	1	1	2	4	1	2	1	1	2	5	2
snp_189021:LOC408358	1	2	0	1	0	3	4	2	3	7	0	3	2	2	1	2	4	1	2	1	1	2	5	2
snp_189034:LOC408358	1	2	0	1	0	3	4	2	3	7	0	3	2	1	1	2	5	1	2	1	1	2	5	2
snp_189037:LOC408358	1	2	0	1	0	3	4	2	3	7	0	4	2	1	1	2	4	1	2	1	1	2	5	2
snp_562004:LOC408358	0	1	0	0	0	3	3	1	3	6	0	3	2	1	1	2	3	0	2	1	1	2	4	1
snp_189047:LOC408358	0	1	0	0	0	3	3	1	3	6	0	3	2	1	1	2	3	1	2	1	1	2	4	2
snp_189048:LOC408358	0	1	0	0	0	3	4	1	3	6	0	3	2	1	1	2	3	1	2	1	1	2	4	2
snp_189050:LOC408358	0	1	0	0	0	3	3	1	3	6	0	3	2	1	1	2	3	1	2	2	1	2	4	2
snp_189052:LOC408358	0	2	0	0	0	3	3	2	3	6	0	3	2	1	1	2	3	1	2	1	1	2	4	2
snp_189055:LOC408358	0	2	0	0	0	3	3	1	3	6	0	3	2	1	1	2	3	1	2	1	1	2	4	2
snp_189056:LOC408358	0	1	0	0	1	3	3	1	3	6	1	3	2	1	1	2	3	1	2	1	1	2	5	2
snp_189058:LOC408358	0	1	0	0	0	3	3	1	3	6	0	3	2	2	1	2	3	1	2	1	2	2	5	2
snp_189059:LOC408358	0	1	0	0	0	3	3	1	4	6	0	3	2	2	2	2	3	1	2	1	1	2	4	2
snp_189060:LOC408358	0	1	0	0	1	3	3	1	3	6	0	3	2	2	2	2	3	1	2	1	1	2	4	2
snp_562009:LOC408358	0	1	2	0	1	3	3	1	3	6	0	3	2	2	1	2	3	1	2	1	1	2	5	2
snp_189061:LOC408358	0	1	0	0	0	3	3	1	4	9	0	3	2	1	1	4	3	1	2	1	1	4	4	2
snp_562010:LOC408358	0	1	0	0	0	3	3	1	4	9	0	3	2	1	1	4	3	1	2	1	1	4	4	3
snp_562011:LOC408358	0	0	3	2	1	0	5	1	5	2	6	6	10	0	0	3	6	0	1	0	1	4	1	2
snp_562012:LOC408358	2	2	5	4	1	0	5	1	2	4	2	8	8	0	0	0	0	0	3	2	4	10	4	7
snp_189065:LOC408358	3	11	10	10	7	11	6	8	4	8	5	13	5	2	2	15	10	6	3	2	2	15	9	12
snp_189066:LOC408358	4	9	8	7	6	10	9	8	4	12	5	16	8	1	5	13	13	10	6	2	4	19	15	16
snp_562013:LOC408358	11	9	9	14	8	11	0	0	0	0	0	0	0	0	0	0	0	0	17	5	10	32	12	20
snp_562014:LOC408358	5	2	3	2	2	0	0	0	0	0	0	4	1	1	0	0	0	0	8	2	4	12	6	12
snp_562015:LOC408358	0	0	0	0	0	0	6	5	4	8	6	2	0	0	0	0	0	0	2	0	1	2	6	2
snp_189067:LOC408358	0	0	0	0	0	0	0	0	0	0	0	0	0	0	0	0	0	0	0	0	0	0	0	0
snp_562016:LOC408358	0	0	0	0	0	0	0	0	0	0	0	0	0	0	0	0	0	0	0	1	0	1	0	5
snp_562017:LOC408358	0	0	0	0	0	0	1	0	1	1	0	0	0	0	0	0	0	0	0	3	0	1	0	5
snp_562031:LOC410334	0	0	0	0	0	1	0	0	0	0	0	1	0	0	0	0	0	0	0	0	0	0	0	0
snp_562032:LOC410334	0	0	0	0	0	1	0	0	0	0	3	1	0	0	0	0	0	0	0	0	0	0	1	0
snp_562036:LOC410334	0	0	0	0	0	0	0	0	0	0	0	0	0	0	0	0	0	0	0	0	0	0	0	0
snp_189077:LOC410334	0	0	0	0	0	0	0	0	0	0	0	0	0	0	0	0	0	0	0	0	1	1	0	0
snp_562059:LOC410334	1	0	0	0	0	3	0	0	0	0	0	0	0	0	0	0	0	0	0	0	1	1	0	0
snp_189130:LOC726963	0	0	0	0	0	0	0	0	0	0	0	0	0	0	1	0	0	0	0	0	1	0	0	0
snp_562172:LOC410336	56	37	63	40	42	48	20	27	37	38	19	23	26	21	50	63	50	45	39	22	42	67	52	65
snp_562173:LOC410336	7	8	8	7	2	9	9	6	8	0	3	6	4	0	8	0	0	0	4	8	9	7	8	5
snp_562174:LOC410336	15	13	11	13	10	12	45	19	28	26	26	24	20	0	28	0	0	0	11	30	27	27	22	13
snp_562175:LOC410336	96	64	92	59	54	57	102	45	62	49	51	53	44	0	50	0	0	0	71	88	108	172	164	127
snp_562176:LOC410336	1	0	0	0	0	0	30	41	50	29	29	40	0	0	0	0	0	0	76	28	64	85	76	134
snp_562177:LOC410336	0	0	0	0	0	0	25	34	43	26	28	37	0	0	0	0	0	0	37	15	30	44	31	92
snp_562178:LOC410336	0	0	0	0	0	0	25	34	41	26	28	37	0	0	0	0	0	0	35	15	30	43	31	92
snp_189133:LOC410336	0	0	0	0	0	0	1	1	3	1	3	2	0	0	0	0	0	0	0	0	0	0	0	0
snp_562179:LOC410336	75	8	71	8	42	6	0	0	0	0	0	0	14	26	32	40	50	35	28	80	62	149	124	126
snp_562180:LOC410336	77	0	48	4	26	6	35	22	25	38	8	19	12	0	27	0	0	0	48	93	85	189	160	153
snp_562181:LOC410336	0	0	0	0	0	0	4	3	5	1	4	2	1	0	2	0	0	0	56	76	73	218	168	184
snp_562182:LOC410336	0	5	0	2	0	5	6	4	8	3	4	4	4	0	3	0	0	0	59	79	79	224	170	182
snp_562183:LOC410336	0	43	0	53	0	57	14	10	23	22	11	11	21	0	4	0	0	0	76	76	84	249	213	210
snp_562184:LOC410336	38	16	31	20	14	21	28	14	18	9	9	22	12	2	11	0	1	0	43	44	59	115	84	126
snp_562185:LOC410336	0	0	0	0	0	0	0	0	0	1	0	1	0	0	0	0	0	0	1	5	0	11	4	2
snp_562186:LOC410336	0	0	0	0	0	0	3	0	1	3	1	4	0	0	0	0	0	0	4	7	7	19	12	13
snp_562187:LOC410336	48	34	54	58	30	59	4	1	2	2	2	1	1	0	0	0	0	0	27	60	48	142	109	105
snp_562188:LOC410336	23	16	8	26	14	28	12	3	19	19	12	8	10	0	1	0	0	0	18	22	19	58	55	48
snp_562189:LOC410336	29	18	14	31	18	33	18	9	22	29	12	14	20	0	4	0	0	0	19	24	20	74	71	56
snp_562190:LOC410336	59	9	69	14	46	12	52	31	45	67	21	54	27	0	17	0	0	0	55	28	40	94	79	63
snp_189134:LOC410336	80	0	81	0	54	0	50	25	40	40	22	50	28	0	16	0	0	0	66	28	46	90	80	57
snp_562191:LOC410336	83	2	78	0	54	0	47	24	37	39	22	48	30	0	16	0	0	0	66	31	45	93	82	58
snp_562192:LOC410336	36	4	39	5	20	9	4	1	5	3	2	5	21	0	10	0	0	0	45	32	31	88	90	83
snp_562193:LOC410336	0	0	0	3	0	0	0	1	0	0	0	3	3	0	1	0	0	0	39	31	53	79	108	87
snp_562194:LOC410336	0	0	0	0	0	0	20	18	21	20	16	19	7	0	4	0	1	0	49	39	60	126	132	109
snp_562195:LOC410336	0	0	0	0	0	0	34	24	25	21	16	23	14	0	7	0	0	0	29	26	31	75	67	58
snp_562196:LOC410336	2	1	5	6	1	1	23	18	16	15	3	17	6	0	8	0	0	0	16	17	12	31	30	29
snp_562197:LOC410336	2	1	1	6	1	1	6	8	6	5	2	9	5	0	2	0	0	0	4	1	1	3	1	6
snp_562198:LOC410336	78	68	103	100	46	92	71	68	101	101	41	85	35	21	20	78	56	43	71	45	44	147	108	90
snp_562199:LOC410336	78	68	103	100	46	92	70	67	101	101	41	85	35	21	20	78	56	43	71	45	44	147	108	90
snp_562200:LOC410336	78	68	103	100	46	92	70	67	101	101	41	85	35	21	20	78	56	43	71	45	44	147	109	90
snp_562201:LOC410336	49	59	48	92	31	73	49	31	43	60	14	45	9	8	7	21	15	0	38	38	35	103	52	83
snp_189135:LOC410336	90	60	103	147	39	77	90	60	106	147	40	77	65	48	47	137	114	76	58	40	45	125	111	74
snp_562202:LOC410336	48	49	52	82	20	73	12	8	4	8	6	15	4	0	1	0	0	0	5	4	1	17	13	14
snp_562203:LOC410336	39	33	43	61	17	77	29	21	12	28	13	29	13	0	7	0	0	0	4	1	2	15	15	13
snp_562204:LOC410336	39	33	45	61	17	75	29	21	12	28	13	29	13	0	7	0	0	0	4	1	2	15	15	13
snp_562205:LOC410336	39	33	45	61	17	75	29	21	12	28	13	28	13	0	7	0	0	0	4	1	2	15	15	13
snp_562206:LOC410336	47	32	59	60	17	76	38	26	20	49	15	34	23	0	8	0	0	0	4	1	1	12	15	10
snp_562207:LOC410336	31	37	41	46	21	47	10	18	9	18	5	11	23	17	15	55	40	0	39	10	23	69	55	83
snp_562208:LOC410336	18	19	19	38	24	26	1	3	3	5	0	1	15	7	6	37	16	0	20	7	9	28	24	39
snp_562209:LOC410336	2	20	1	42	5	34	19	28	22	28	19	26	11	3	7	13	8	12	21	33	24	96	65	52
snp_562210:LOC410336	11	28	12	46	4	44	31	40	38	30	20	34	21	0	12	0	0	0	35	54	34	136	110	77
snp_562211:LOC410336	24	19	22	35	9	41	35	32	44	35	13	40	17	0	14	0	0	0	37	43	38	143	112	109
snp_562212:LOC410336	14	18	21	39	15	44	31	17	36	34	17	17	24	0	3	0	0	0	14	31	19	74	67	55
snp_562213:LOC410336	14	17	15	28	12	41	22	16	32	27	16	16	20	2	4	8	5	6	9	21	16	56	55	42
snp_562214:LOC410336	14	17	15	28	12	42	22	16	32	27	16	17	20	2	4	8	5	6	9	22	16	56	55	42
snp_562215:LOC410336	56	50	51	76	25	69	61	43	56	77	27	62	43	33	29	96	62	76	2	9	5	14	16	15
snp_562216:LOC410336	57	52	49	76	23	70	61	43	56	77	27	62	43	33	29	96	62	76	2	6	5	10	15	13
snp_562217:LOC410336	58	52	49	76	23	70	61	43	56	75	26	62	43	33	29	96	62	76	2	6	4	9	15	13
snp_562218:LOC410336	57	52	53	79	26	69	62	44	58	75	27	63	44	33	30	96	62	76	7	4	6	14	19	15
snp_562219:LOC410336	56	52	52	79	27	69	63	44	58	75	27	63	44	33	30	96	62	76	6	4	5	13	17	18
snp_562220:LOC410336	56	53	49	77	26	72	63	43	57	77	26	64	43	33	30	96	62	76	3	3	6	9	15	20
snp_562221:LOC410336	55	49	51	77	23	73	61	43	56	75	26	63	43	33	29	96	62	76	3	3	4	8	15	14
snp_562222:LOC410336	58	50	52	78	24	69	61	43	56	75	26	62	43	33	29	96	62	76	2	3	4	10	13	13
snp_562223:LOC410336	58	50	50	78	24	69	61	43	56	75	26	62	43	33	29	96	62	76	2	3	4	10	14	13
snp_562224:LOC410336	57	50	50	78	24	69	61	43	56	75	26	62	43	33	29	96	62	76	2	3	4	10	15	13
snp_562225:LOC410336	55	49	49	76	23	69	61	43	56	75	26	62	43	33	29	96	62	76	2	3	4	8	13	13
snp_562230:LOC410336	55	49	49	76	23	69	61	43	56	75	26	62	43	33	29	96	62	76	2	3	4	9	13	15
snp_562231:LOC410336	55	49	49	76	23	69	61	43	56	75	26	62	43	33	29	96	62	76	2	3	4	8	13	15
snp_562233:LOC410336	55	49	49	76	23	69	61	43	56	75	26	62	44	33	29	96	62	76	2	3	5	8	13	13
snp_189143:LOC410336	56	52	52	76	25	71	61	43	56	75	26	62	43	33	29	96	62	76	2	3	4	8	13	13
snp_562236:LOC410336	55	49	49	76	23	69	61	43	56	75	26	62	43	33	29	96	62	76	3	4	4	9	13	14
snp_562237:LOC410336	4	6	3	5	3	5	39	51	44	71	31	42	20	12	9	38	28	25	34	24	23	75	58	52
snp_562243:LOC410336	4	6	3	5	3	5	39	51	44	73	31	42	20	12	9	38	28	25	34	24	23	75	58	52
snp_562245:LOC410336	4	6	4	5	3	5	39	51	44	71	31	42	20	12	9	38	28	25	34	24	23	75	58	52
snp_562248:LOC410336	3	3	5	6	2	5	21	16	23	41	11	21	23	20	14	47	29	29	18	18	19	48	42	37
snp_562249:LOC410336	3	3	5	6	2	6	21	16	23	41	11	21	23	20	14	47	29	29	17	19	19	46	42	36
snp_562250:LOC410336	3	3	5	6	2	6	21	16	23	41	11	21	23	20	14	47	29	29	17	18	19	46	38	36
snp_562251:LOC410336	3	3	5	6	2	6	21	16	23	41	11	21	23	20	14	47	29	29	17	18	18	45	38	36
snp_562253:LOC410336	4	3	5	9	3	10	25	17	25	41	11	23	23	20	14	47	29	29	18	21	14	49	43	41
snp_562254:LOC410336	3	3	5	9	2	9	23	17	25	42	11	22	23	20	14	47	29	29	19	20	14	53	39	35
snp_562255:LOC410336	3	2	5	8	3	6	23	17	27	42	11	23	23	20	14	47	29	29	17	17	14	44	35	37
snp_562256:LOC410336	3	2	6	7	2	5	21	16	23	41	11	23	23	20	14	47	29	29	19	17	15	46	40	35
snp_562257:LOC410336	3	2	7	7	2	5	21	16	23	41	11	21	23	20	14	47	29	29	19	17	15	46	40	35
snp_562258:LOC410336	3	2	7	6	2	5	21	16	23	41	11	21	23	20	14	47	29	29	19	17	15	46	40	35
snp_562259:LOC410336	3	2	5	6	2	5	21	16	24	41	11	21	23	20	14	47	29	29	17	17	14	45	36	34
snp_562260:LOC410336	3	4	5	7	2	6	22	17	24	41	11	23	23	20	14	47	29	29	17	17	14	45	36	34
snp_562261:LOC410336	4	2	5	7	2	5	21	17	24	41	11	21	23	20	14	47	29	29	17	19	14	49	39	34
snp_562262:LOC410336	4	2	5	7	2	5	21	16	23	41	11	21	23	20	14	47	29	29	17	17	14	44	35	36
snp_562263:LOC410336	3	2	5	9	2	6	21	16	25	41	11	22	23	20	14	47	29	29	17	17	14	44	35	34
snp_562264:LOC410336	3	2	5	9	2	5	21	16	25	41	11	22	23	20	14	47	29	29	17	17	14	44	35	34
snp_562266:LOC410336	3	2	5	8	2	5	21	16	25	41	11	22	23	20	14	47	29	29	17	17	14	44	35	34
snp_562267:LOC410336	3	2	5	6	2	5	21	16	25	41	11	21	23	20	14	47	29	29	17	18	15	44	35	34
snp_562268:LOC410336	3	2	5	6	2	5	21	16	23	41	11	21	23	20	14	47	29	29	17	18	14	44	35	35
snp_562270:LOC410336	3	2	5	6	2	5	21	16	23	41	11	21	23	20	14	47	29	29	17	18	14	44	35	34
snp_562271:LOC410336	3	2	5	6	2	5	21	16	23	41	11	21	23	20	14	47	29	29	17	17	14	44	35	34
snp_562274:LOC410336	3	2	5	6	2	5	21	16	23	41	11	21	23	20	14	47	29	29	17	17	16	44	35	34
snp_562275:LOC410336	3	2	5	6	2	5	21	18	23	41	11	21	23	20	14	47	29	29	17	17	14	45	38	34
snp_562276:LOC410336	3	2	5	6	2	5	21	16	23	41	11	21	23	20	14	47	29	29	17	17	15	46	35	34
snp_562277:LOC410336	3	2	5	6	2	5	21	16	23	41	11	21	23	20	14	47	29	29	17	17	14	46	35	34
snp_562278:LOC410336	3	2	5	6	2	5	21	16	23	41	11	21	23	20	14	47	29	29	17	17	15	44	36	34
snp_562279:LOC410336	3	2	5	6	2	5	21	16	23	41	11	21	23	20	14	47	30	29	17	17	15	44	37	34
snp_562280:LOC410336	3	2	5	6	2	5	21	16	23	41	11	21	23	20	14	47	29	29	17	19	14	44	35	34
snp_562285:LOC410336	3	2	5	7	2	5	21	16	23	41	11	21	23	20	14	47	29	29	17	17	14	44	36	35
snp_562286:LOC410336	4	4	5	8	3	5	21	16	23	41	11	21	23	20	14	47	29	29	19	17	14	44	38	34
snp_562287:LOC410336	3	4	5	6	2	5	21	16	23	41	11	21	23	20	14	47	29	29	17	17	14	44	36	34
snp_562289:LOC410336	4	2	5	6	2	5	21	16	23	41	11	21	23	20	14	47	29	29	17	17	14	44	35	34
snp_562291:LOC410336	4	2	5	8	2	5	21	16	23	41	11	21	23	20	14	47	29	29	17	17	14	44	35	34
snp_562292:LOC410336	3	2	5	6	2	5	21	16	23	41	11	21	23	20	14	47	29	29	17	17	15	46	36	34
snp_562293:LOC410336	3	2	5	6	2	5	21	16	23	41	11	21	23	20	14	47	29	29	17	17	14	44	36	34
snp_562294:LOC410336	3	2	5	6	2	5	21	16	23	41	11	21	23	20	14	47	29	29	17	17	14	44	37	34
snp_562295:LOC410336	3	2	5	10	2	5	21	16	23	41	11	21	23	20	14	47	29	29	17	17	14	44	37	34
snp_562296:LOC410336	3	3	5	10	2	5	21	16	23	41	11	21	23	20	14	47	29	29	17	17	14	44	37	35
snp_562299:LOC410336	3	2	5	8	2	5	21	16	23	43	11	21	23	20	14	48	29	29	18	17	14	44	36	34
snp_562301:LOC410336	3	2	5	6	2	5	21	17	23	41	11	21	23	20	14	47	29	29	17	17	14	44	35	34
snp_562302:LOC410336	1	2	4	4	2	3	7	8	14	22	8	11	15	17	8	30	16	17	10	14	10	31	23	21
snp_189151:LOC410336	1	2	4	4	2	3	6	7	10	21	8	8	14	17	6	21	13	17	9	14	8	22	20	21
snp_562312:LOC410336	9	5	13	13	5	9	11	2	8	22	8	3	13	9	9	23	11	3	8	10	12	18	19	23
snp_562313:LOC410336	4	4	10	26	3	9	10	12	8	15	2	13	6	6	6	15	6	9	10	9	8	26	22	21
snp_562314:LOC410336	6	2	4	32	2	8	5	7	6	16	1	11	6	6	6	15	9	14	5	4	8	21	18	15
snp_562315:LOC410336	6	2	4	32	2	8	5	7	6	16	1	11	6	6	6	14	9	14	5	4	8	21	18	15
snp_189154:LOC410336	6	2	4	32	2	8	5	7	6	16	1	11	6	6	6	14	9	17	5	4	8	21	18	15
snp_562353:LOC410336	6	2	4	32	2	8	5	7	6	16	1	11	6	6	6	14	9	14	5	4	8	22	18	15
snp_562379:LOC410336	6	2	4	32	2	8	5	7	6	16	1	11	7	6	6	14	9	14	5	5	8	21	18	15
snp_562426:LOC410336	6	3	4	32	2	8	5	7	6	16	1	11	6	6	6	14	9	14	5	4	8	21	18	15
snp_562439:LOC410336	6	2	4	32	2	8	5	7	6	16	1	11	6	6	6	14	9	14	5	4	8	21	19	15
snp_562448:LOC410336	6	2	5	32	2	9	5	7	6	16	1	11	6	6	6	14	9	14	6	4	8	21	18	15
snp_562449:LOC410336	6	2	4	32	2	8	5	7	6	16	1	11	6	6	6	14	9	14	5	4	9	21	18	15
snp_189164:LOC410336	6	2	5	32	3	8	5	7	6	16	1	11	6	6	6	14	9	14	5	4	8	21	18	15
snp_562462:LOC410336	6	2	4	32	2	9	5	7	6	16	1	11	6	6	6	14	9	14	5	5	8	21	18	15
snp_562463:LOC410336	6	2	4	33	2	8	5	7	6	16	1	11	6	6	6	14	9	14	5	4	8	21	18	15
snp_562464:LOC410336	6	2	4	33	2	8	5	7	6	16	1	11	6	6	6	14	9	14	5	5	8	21	18	15
snp_562466:LOC410336	6	2	4	33	3	8	5	7	6	16	1	11	6	6	6	14	9	14	5	4	8	21	18	15
snp_562470:LOC410336	6	2	4	31	2	8	5	7	6	16	1	11	6	6	6	14	9	14	6	4	8	21	18	15
snp_562471:LOC410336	6	2	4	31	2	8	5	7	6	16	1	11	6	6	6	14	9	14	5	4	8	21	18	15
snp_562475:LOC410336	6	2	4	31	1	8	5	7	6	16	1	11	6	6	6	14	9	14	5	5	8	21	18	15
snp_562478:LOC410336	6	2	4	31	1	8	5	7	6	16	1	11	6	6	6	14	9	14	5	4	8	21	18	15
snp_562484:LOC410336	6	2	4	31	1	8	5	7	6	16	1	11	6	6	6	14	9	14	5	6	8	21	18	15
snp_562486:LOC410336	6	2	5	31	1	8	5	7	7	16	1	11	6	6	6	14	10	14	5	4	8	21	19	15
snp_562501:LOC410336	6	2	5	31	2	8	5	7	7	16	1	11	6	6	6	14	10	14	5	4	8	21	19	15
snp_562504:LOC410336	6	2	5	31	1	8	5	7	7	16	1	11	6	6	6	14	10	14	5	4	8	21	20	15
snp_562516:LOC410336	7	2	5	31	1	8	5	7	7	16	1	11	6	6	6	14	10	14	5	4	8	21	19	15
snp_562564:LOC410336	6	2	5	31	1	8	5	7	7	16	2	11	6	6	6	14	10	14	5	4	8	21	19	15
snp_562565:LOC410336	6	2	5	31	1	8	5	7	7	16	1	11	6	6	6	14	10	14	5	4	8	21	19	18
snp_562567:LOC410336	6	2	5	31	1	8	5	7	7	16	1	11	6	6	6	14	10	14	5	4	8	21	19	16
snp_562584:LOC410336	6	2	5	31	1	8	5	7	7	16	1	11	6	6	6	14	10	14	5	4	8	22	19	18
snp_562586:LOC410336	6	2	5	31	1	8	5	7	7	16	1	11	6	6	6	14	10	14	5	4	8	23	19	18
snp_189173:LOC410336	6	2	5	31	1	8	5	7	7	16	1	11	6	6	6	14	10	22	5	4	8	21	19	15
snp_189174:LOC410336	6	2	5	31	1	8	5	7	7	16	1	11	6	6	6	14	10	15	5	4	8	21	19	15
snp_562596:LOC410336	6	2	5	31	1	8	5	7	7	16	1	11	6	6	6	14	10	14	5	4	8	21	19	22
snp_189177:LOC410336	9	2	5	31	1	8	5	7	7	16	1	11	6	6	6	14	10	14	5	4	8	21	19	15
snp_562637:LOC410336	6	2	5	31	1	8	5	7	7	16	1	11	6	6	6	14	10	14	5	4	8	22	19	15
snp_562718:LOC410336	6	2	5	31	1	8	5	7	7	17	1	11	6	6	6	14	10	15	5	4	8	21	19	15
snp_562724:LOC410336	6	2	5	31	1	8	5	7	7	16	1	11	6	6	6	14	10	14	6	4	8	22	19	15
snp_189198:LOC410336	0	5	0	4	0	1	3	1	5	3	0	1	1	2	1	0	0	0	0	2	1	1	3	1
snp_562756:LOC410337	0	0	0	0	0	0	0	0	0	0	0	0	0	0	0	0	0	0	0	0	1	0	0	0
snp_189209:LOC410337	0	0	0	0	0	0	0	0	0	0	0	0	0	0	0	0	0	0	0	0	0	0	0	0
snp_562758:LOC410337	0	0	0	0	0	0	44	53	36	65	20	66	0	0	0	0	0	0	50	12	41	25	25	36
snp_562759:LOC410337	154	66	135	129	91	101	15	7	15	15	13	9	35	15	21	45	33	43	52	23	35	86	55	46
snp_562760:LOC410337	155	67	136	129	91	101	15	7	15	15	13	9	35	15	21	45	33	43	53	23	35	85	56	46
snp_562761:LOC410337	156	67	136	129	91	101	15	7	15	15	13	9	35	15	21	45	33	43	53	23	35	85	56	46
snp_189211:LOC410337	9	3	7	6	11	12	147	57	110	104	112	93	22	16	14	42	20	31	51	35	51	103	56	60
snp_189212:LOC410337	9	3	7	6	11	12	143	57	109	104	110	93	22	16	14	42	19	31	51	35	50	103	56	60
snp_189213:LOC410337	9	3	7	6	11	12	145	57	109	104	110	93	22	16	14	42	19	31	51	35	50	103	56	60
snp_562762:LOC410337	9	3	7	6	11	12	145	57	112	104	112	93	22	16	14	42	19	31	51	35	50	103	56	60
snp_189215:LOC410337	9	3	7	6	11	12	144	56	111	105	111	94	22	16	14	42	19	31	51	35	50	103	56	60
snp_562763:LOC410337	9	3	7	6	11	12	143	57	110	105	111	94	22	16	14	42	19	31	51	35	50	103	56	62
snp_189216:LOC410337	9	3	7	6	11	12	145	57	110	106	110	97	22	16	14	43	20	31	55	36	50	106	59	63
snp_562764:LOC410337	9	3	7	6	11	12	143	56	110	104	109	95	22	16	15	42	20	31	51	37	50	103	57	60
snp_189217:LOC410337	14	3	4	4	10	7	97	51	50	100	64	83	30	19	25	64	44	51	39	19	30	58	47	60
snp_189218:LOC410337	14	3	4	4	9	7	97	50	50	100	64	83	30	19	25	64	44	51	39	19	30	58	47	60
snp_562765:LOC410337	86	0	45	0	41	0	59	47	40	127	30	124	0	19	11	53	28	0	67	14	40	34	36	63
snp_562766:LOC410337	113	52	79	65	43	77	113	56	76	70	44	78	10	4	5	27	10	7	49	15	22	65	49	53
snp_562767:LOC410337	121	67	74	65	58	81	121	67	74	65	59	81	60	23	45	65	49	63	16	6	12	21	18	22
snp_562768:LOC410337	128	54	87	74	72	72	127	54	86	74	71	75	57	19	31	59	48	61	42	12	23	43	39	50
snp_189220:LOC408359	0	0	0	0	0	0	0	0	0	0	0	0	0	0	0	0	0	0	0	1	1	0	0	0
snp_562772:LOC408359	2	0	2	2	0	1	9	5	5	1	3	4	5	1	2	0	0	2	5	6	3	17	9	5
snp_189221:LOC408359	0	0	0	0	0	0	2	0	0	0	0	0	5	5	5	14	7	5	6	3	5	14	10	13
snp_189222:LOC408359	0	0	0	0	0	0	2	0	0	0	0	0	5	5	5	14	7	4	6	3	5	14	10	12
snp_562776:LOC408359	0	0	0	0	0	0	2	0	0	1	0	0	5	5	5	14	7	4	6	3	5	14	10	12
snp_562777:LOC408359	0	0	0	0	0	0	2	0	0	0	0	0	5	5	5	14	7	4	6	4	5	14	10	12
snp_562778:LOC408359	0	0	1	0	2	0	3	0	3	1	0	3	5	5	5	14	7	4	6	4	5	16	10	12
snp_562779:LOC408359	0	0	1	0	0	0	2	0	0	0	0	0	5	5	5	14	7	4	8	3	6	22	12	16
snp_189227:LOC408359	2	0	1	2	4	5	2	2	0	0	0	0	5	7	5	19	7	7	6	3	6	14	11	12
snp_562780:LOC408359	2	0	1	2	4	5	3	0	0	0	0	0	5	6	5	19	7	7	6	3	6	14	11	12
snp_189228:LOC102655046	0	0	0	0	0	0	2	0	0	1	0	0	0	0	0	0	0	0	0	0	3	2	0	0
snp_189228:LOC408359	4	11	6	29	4	15	0	0	0	0	1	0	9	4	7	15	10	18	12	8	9	11	13	9
snp_562781:LOC102655046	0	0	0	0	0	0	0	0	0	0	0	0	0	0	0	0	0	0	0	0	0	0	0	0
snp_189233:LOC408359	6	12	6	29	4	15	0	0	0	0	1	0	9	4	7	15	10	18	12	8	9	11	13	9
snp_562808:LOC408359	28	31	36	69	12	35	7	9	16	13	6	9	45	26	34	51	68	56	68	50	47	80	96	54
snp_562809:LOC408359	32	27	35	63	15	33	4	5	5	1	4	2	43	26	32	51	68	46	74	62	54	101	108	51
snp_562810:LOC408359	26	27	31	63	12	33	7	9	11	10	12	10	40	26	31	51	68	46	69	45	49	74	93	55
snp_562811:LOC408359	26	29	31	66	12	33	7	9	11	10	12	10	42	26	31	51	68	46	71	44	49	74	93	55
snp_189234:LOC408359	0	2	6	2	2	0	228	228	284	268	157	248	157	84	125	210	211	93	211	123	164	309	288	163
snp_562812:LOC408359	43	14	46	25	20	24	92	72	80	98	62	93	41	0	19	0	0	88	42	28	37	99	102	56
snp_562813:LOC408359	75	25	74	37	40	37	107	75	114	105	74	107	54	0	33	0	1	98	75	55	64	160	153	81
snp_562814:LOC408359	84	27	84	41	49	43	107	88	116	120	84	115	68	11	40	46	29	110	93	69	70	205	174	90
snp_562815:LOC408359	84	27	83	41	49	45	107	88	116	120	84	115	68	11	40	46	29	110	93	64	67	201	172	86
snp_562816:LOC408359	84	27	83	41	49	45	107	88	116	120	84	115	68	11	40	46	29	110	93	63	67	201	172	86
snp_562817:LOC408359	84	28	86	41	49	47	107	89	116	120	86	116	68	11	40	46	29	110	93	66	69	202	178	86
snp_189235:LOC410338	172	56	113	63	61	48	173	57	113	63	61	48	41	30	73	61	52	77	50	47	97	78	68	104
snp_189235:LOC727012	13	12	16	28	14	7	81	57	92	107	67	70	150	71	105	248	150	150	2	2	6	2	0	0
snp_562818:LOC410338	172	56	113	63	61	48	173	57	113	63	61	48	41	30	73	61	50	77	50	47	97	78	68	104
snp_562818:LOC727012	6	1	1	0	0	1	8	1	1	1	1	0	2	0	0	1	0	0	2	2	6	2	0	0
snp_562827:LOC552447	59	0	42	0	32	0	66	36	43	91	24	30	53	16	17	35	55	11	10	2	4	6	17	2
snp_562828:LOC552447	33	7	18	9	11	3	108	50	69	118	46	38	95	20	87	74	92	15	17	7	27	21	28	10
snp_189239:LOC727007	0	0	0	0	0	0	0	0	0	0	0	0	0	1	0	0	0	2	0	1	0	0	0	2
snp_562833:LOC727007	3	3	3	2	0	1	0	0	1	0	0	2	0	0	0	1	0	1	0	0	0	1	2	2
snp_562834:LOC727007	7	8	15	20	2	2	13	14	18	25	4	4	10	7	5	9	6	6	10	7	5	9	6	6
snp_562839:LOC408361	1	0	0	0	0	0	1	0	0	0	0	0	0	0	0	0	0	0	2	1	0	0	0	0
snp_562839:LOC727007	0	0	0	0	0	0	0	0	0	0	0	0	0	0	0	0	0	0	0	0	0	0	0	0
snp_562840:LOC408361	219	52	183	96	114	83	11	3	15	4	6	0	106	28	79	82	51	38	54	26	36	85	61	14
snp_562841:LOC408361	140	38	144	74	98	78	138	38	144	65	99	77	85	34	56	94	64	23	93	35	61	101	69	24
snp_562842:LOC408361	140	38	144	74	98	78	138	38	144	65	99	77	85	34	56	94	64	23	93	35	60	101	68	24
snp_189243:LOC408361	134	37	135	60	92	72	133	37	135	60	93	72	76	26	54	85	59	16	83	27	57	92	63	17
snp_189246:LOC408361	134	37	135	60	92	72	133	37	135	60	93	72	77	29	57	89	63	16	83	27	57	92	63	17
snp_189247:LOC408361	134	38	136	60	92	72	133	37	135	60	93	72	75	26	53	85	59	16	83	27	57	92	63	17
snp_562843:LOC408361	134	37	135	60	92	72	133	37	135	60	93	72	75	26	53	85	59	16	83	27	57	92	63	17
snp_562844:LOC107964020	0	0	0	0	0	1	0	0	0	4	0	1	1	0	0	8	1	4	1	0	0	8	2	3
snp_562844:LOC408361	134	37	135	60	92	72	136	37	135	60	93	72	76	26	53	85	59	16	83	27	57	92	63	17
snp_189251:LOC107964020	0	0	0	0	0	1	0	0	0	4	0	0	1	0	0	8	1	4	1	0	0	8	2	3
snp_189251:LOC408361	134	37	135	60	92	72	134	37	135	60	93	72	75	26	53	85	59	16	83	27	57	92	63	17
snp_562845:LOC107964020	0	0	0	0	0	1	0	0	0	4	0	0	1	0	0	6	1	4	2	0	0	7	2	3
snp_562845:LOC408361	1	0	2	0	1	0	1	0	1	0	0	0	1	0	0	1	1	0	2	0	0	2	1	0
snp_562846:LOC408361	1	0	2	0	1	0	1	0	1	0	0	0	1	0	0	1	1	0	3	0	3	2	1	0
snp_562847:LOC107964020	0	0	0	0	0	1	0	0	0	4	0	0	1	0	0	6	1	4	2	1	1	8	2	3
snp_562847:LOC408361	1	1	2	0	1	0	1	0	1	0	0	0	1	0	0	1	1	0	3	1	2	2	1	0
snp_562851:LOC107964020	0	0	0	0	0	1	0	0	0	4	0	0	1	0	0	6	1	4	2	0	0	7	2	5
snp_562853:LOC107964020	0	0	0	0	0	1	0	0	0	4	0	0	1	0	0	6	1	4	2	0	0	10	4	3
snp_562856:LOC107964020	0	0	0	0	0	1	0	0	0	4	0	0	1	0	0	6	1	4	2	1	1	8	3	3
snp_562859:LOC107964020	0	0	0	0	0	1	0	0	0	4	0	0	1	0	0	6	1	4	2	0	1	7	2	3
snp_562864:LOC107964020	0	0	0	0	0	1	0	0	0	4	0	0	1	0	0	6	1	4	3	0	1	7	2	3
snp_562875:LOC107964020	0	0	0	0	0	1	0	0	0	4	0	0	1	0	0	6	1	4	2	0	0	8	2	3
snp_562881:LOC107964020	0	0	0	0	0	1	0	0	0	4	0	0	1	0	0	6	1	4	2	1	0	7	2	3
snp_562882:LOC107964020	0	0	0	0	0	1	0	0	0	4	0	0	1	0	0	6	1	4	2	0	1	8	3	3
snp_562883:LOC107964020	0	0	0	1	0	1	0	0	0	4	1	0	1	0	0	6	1	4	2	0	1	9	3	3
snp_189255:LOC107964020	10	0	10	0	0	1	0	0	1	4	0	0	1	0	0	6	1	4	3	0	6	7	7	7
snp_562884:LOC107964020	14	0	10	1	2	1	3	1	4	4	2	0	1	0	3	6	1	5	5	0	6	9	8	12
snp_562885:LOC107964020	14	0	10	2	2	1	3	1	4	5	2	0	1	0	3	6	1	5	5	0	6	9	8	12
snp_562886:LOC107964020	10	0	10	0	0	1	0	0	1	4	0	0	1	0	0	6	1	4	3	0	6	6	7	9
snp_562887:LOC107964020	10	0	10	0	0	1	0	0	1	4	0	1	1	0	0	6	1	4	3	0	6	6	8	9
snp_189256:LOC107964020	10	0	10	0	0	1	8	2	6	5	0	3	1	0	0	6	1	4	3	0	6	6	7	7
snp_189257:LOC107964020	10	0	10	3	0	1	2	1	3	8	0	1	1	0	0	6	1	4	4	0	7	9	8	8
snp_562888:LOC107964020	10	1	10	6	0	1	6	2	2	11	0	1	1	0	0	6	1	4	4	0	7	12	10	9
snp_189258:LOC107964020	10	1	10	6	0	1	6	2	3	10	1	1	1	0	0	6	1	4	4	1	7	13	12	9
snp_189259:LOC107964020	10	0	9	0	0	1	0	0	0	3	0	0	1	0	0	6	1	4	1	0	6	6	7	7
snp_562889:LOC107964020	10	0	9	0	0	1	0	0	0	3	0	0	1	0	0	6	1	4	1	0	6	6	8	7
snp_562890:LOC107964020	11	0	9	0	0	2	7	1	3	4	0	0	1	0	0	6	1	4	1	4	7	8	6	8
snp_562891:LOC107964020	11	2	10	0	0	1	0	2	2	12	0	1	2	0	0	6	1	4	2	1	10	7	13	11
snp_189260:LOC107964020	15	7	11	3	0	3	0	0	0	3	0	0	1	0	0	6	1	4	1	0	6	6	6	7
snp_562893:LOC107964020	0	0	0	0	0	0	2	0	0	4	0	0	0	0	0	0	0	0	0	0	0	0	0	0
snp_562894:LOC107964020	5	5	4	1	1	1	0	0	0	3	0	0	17	3	5	23	33	13	17	3	5	23	33	13
snp_562897:LOC408363	0	0	0	0	0	0	0	0	0	3	0	0	0	0	0	0	0	0	1	0	0	1	0	0
snp_562898:LOC408363	0	39	0	66	1	59	69	43	91	43	50	35	3	14	7	63	46	37	86	26	30	53	42	31
snp_562899:LOC408363	94	50	91	122	51	69	67	51	82	102	43	66	104	38	42	120	91	78	107	38	42	121	91	77
snp_189264:LOC408363	94	50	91	122	51	69	67	51	82	101	43	66	104	38	42	120	91	78	107	38	42	121	91	77
snp_189268:LOC408363	94	50	91	122	51	69	67	51	82	101	43	66	104	38	42	120	92	78	107	38	42	121	91	77
snp_189269:LOC408363	94	50	91	122	51	69	67	51	82	101	43	66	104	38	42	120	91	78	107	38	42	123	91	77
snp_562902:LOC408363	94	52	91	125	51	70	67	51	82	101	43	66	104	38	42	122	93	80	108	38	42	124	91	77
snp_189270:LOC408363	94	50	91	122	51	69	68	51	82	101	43	66	104	38	42	120	91	78	107	38	43	125	91	78
snp_189271:LOC408363	94	50	93	122	51	70	68	51	84	101	43	68	104	38	42	120	91	79	107	38	42	123	91	77
snp_562903:LOC408363	94	50	93	122	51	70	68	51	84	102	43	67	104	38	42	120	91	78	107	39	42	123	91	77
snp_189272:LOC408363	94	50	93	122	51	70	68	51	84	104	43	67	104	38	42	120	91	78	107	38	42	123	91	77
snp_189273:LOC408363	94	50	93	122	51	70	68	51	84	101	43	67	104	38	42	120	91	78	107	38	42	123	91	77
snp_562904:LOC408363	2	0	1	2	2	3	5	1	2	5	3	5	1	2	3	6	1	6	1	2	3	6	1	8
snp_562908:LOC408363	0	0	0	0	1	0	2	3	6	4	5	1	3	0	1	5	2	3	0	1	0	2	0	0
snp_189276:LOC408363	0	0	0	0	1	0	2	3	5	4	5	1	3	0	1	5	2	3	0	0	0	0	0	0
snp_189277:LOC408363	0	0	0	0	1	0	0	0	0	0	0	0	0	0	0	0	0	0	0	0	0	0	0	0
snp_562909:LOC408363	53	32	54	53	26	50	103	71	110	111	57	110	102	47	58	149	110	111	24	11	21	50	21	27
snp_189281:LOC408363	3	105	2	146	2	93	40	29	34	19	23	13	0	2	5	3	4	3	77	53	66	124	98	96
snp_562928:LOC408363	42	43	48	82	27	53	62	50	80	55	31	45	0	4	4	12	8	7	43	26	40	98	68	55
snp_562929:LOC408363	42	43	48	82	27	53	63	51	80	55	31	45	0	4	4	12	8	7	43	26	40	98	68	55
snp_562930:LOC408363	42	43	48	82	27	53	63	51	80	55	31	45	0	4	4	12	8	7	43	27	40	98	68	55
snp_562932:LOC408363	42	43	48	82	27	53	63	49	79	54	32	45	0	4	4	12	8	7	43	27	40	98	68	55
snp_562933:LOC408363	42	43	48	82	27	53	63	49	78	54	32	43	0	4	4	12	8	7	43	26	40	98	68	55
snp_562934:LOC408363	42	43	48	82	27	53	65	48	78	54	32	43	0	4	4	12	8	7	43	26	40	98	68	55
snp_562936:LOC408363	42	43	48	82	27	53	65	48	78	54	33	43	0	4	4	12	8	7	43	26	40	98	68	55
snp_562939:LOC408363	42	43	48	82	27	53	69	49	78	54	32	43	0	4	4	12	8	7	43	26	40	98	68	55
snp_562940:LOC408363	42	43	48	82	27	53	67	49	79	54	31	44	0	4	4	12	8	7	43	27	40	98	68	55
snp_562941:LOC408363	42	43	48	82	27	53	67	49	79	54	33	46	0	4	4	12	8	7	43	27	43	98	68	55
snp_562942:LOC408363	42	43	48	82	27	53	67	49	79	54	34	47	0	4	4	12	8	7	44	27	43	98	68	56
snp_562943:LOC408363	42	43	48	82	27	53	62	48	78	54	34	47	0	4	6	13	8	7	45	31	44	98	68	56
snp_562944:LOC408363	0	22	0	34	0	19	14	11	21	11	9	7	0	21	10	74	68	60	4	2	1	1	5	4
snp_562945:LOC408363	0	12	0	20	0	24	124	46	145	59	62	43	0	49	21	160	124	117	162	47	76	129	93	67
snp_562946:LOC408363	1	20	1	31	1	30	141	48	167	66	73	50	0	55	19	162	126	112	177	55	79	140	99	69
snp_562947:LOC408363	0	68	0	75	0	74	14	4	20	9	6	5	0	36	11	141	103	1	238	51	105	161	126	124
snp_562948:LOC408363	0	0	0	0	0	0	0	0	0	0	0	0	0	0	0	0	0	0	0	0	0	0	0	0
snp_562949:LOC408363	0	0	0	0	0	0	0	0	0	0	0	0	3	0	1	0	0	0	7	26	28	16	17	7
snp_189282:LOC408363	0	0	0	0	0	0	0	1	1	0	1	0	3	4	2	1	0	1	0	0	0	0	0	0
snp_562950:LOC408363	164	128	159	161	124	153	13	13	20	11	8	13	68	0	44	1	0	1	136	118	137	347	318	273
snp_189283:LOC408363	0	1	0	2	0	1	1	0	1	0	0	0	0	1	0	7	6	0	5	3	5	6	2	2
snp_562951:LOC408363	0	26	0	39	0	27	313	127	277	125	188	115	0	23	16	88	90	0	227	27	143	141	128	134
snp_189284:LOC408363	64	0	62	0	25	0	195	114	208	95	117	120	29	82	60	172	185	56	61	77	128	151	129	170
snp_562956:LOC408364	0	0	0	0	0	1	99	31	90	47	69	48	0	1	0	0	0	0	155	49	105	127	105	111
snp_562957:LOC408364	0	4	0	0	1	4	58	19	48	29	47	11	0	1	0	1	1	0	122	40	88	111	78	83
snp_562958:LOC408364	14	10	12	20	2	16	105	80	108	103	84	100	67	58	65	180	145	132	66	59	65	172	144	127
snp_562959:LOC408364	123	82	119	106	83	107	60	54	85	72	77	61	67	0	38	3	0	8	19	16	18	42	29	38
snp_562960:LOC408364	80	62	83	87	66	75	1	2	3	0	1	2	8	0	5	8	2	10	61	28	38	89	70	83
snp_562962:LOC408364	23	5	14	8	9	5	3	3	6	0	5	2	112	68	85	173	133	137	6	4	1	6	12	10
snp_562963:LOC408364	23	5	15	8	9	5	2	2	4	0	5	3	111	67	84	169	131	135	6	3	1	6	11	10
snp_562964:LOC408364	17	5	12	8	9	5	2	2	3	0	5	2	111	67	84	169	131	135	6	3	1	6	10	10
snp_562972:LOC408364	17	5	12	8	9	5	2	2	3	0	5	2	111	67	84	169	131	135	6	4	1	6	10	10
snp_562973:LOC408364	18	7	12	8	9	5	2	2	3	0	5	2	111	67	84	169	131	135	6	4	1	6	10	10
snp_189286:LOC408364	18	5	13	8	10	5	7	6	8	15	9	6	111	67	84	172	131	135	7	7	2	9	17	10
snp_189287:LOC408364	17	5	12	8	9	5	6	5	9	17	8	4	111	67	85	171	132	137	7	7	1	9	13	10
snp_189293:LOC408364	17	5	12	8	9	5	4	2	4	3	5	3	111	67	85	169	131	135	8	7	1	9	10	11
snp_562974:LOC408364	17	5	12	8	9	5	5	3	6	3	6	3	111	67	85	170	131	135	9	5	1	9	10	11
snp_189294:LOC408364	17	5	12	8	9	5	2	4	3	0	5	2	111	67	84	170	131	137	6	3	1	9	12	10
snp_189295:LOC408364	17	5	12	8	9	5	2	2	3	0	5	2	111	67	85	169	131	135	6	3	1	6	10	10
snp_189296:LOC408364	18	5	12	8	9	5	2	2	3	0	5	3	111	68	84	171	131	135	6	4	2	6	10	13
snp_189297:LOC408364	17	5	12	8	9	5	2	2	3	0	5	3	111	68	84	171	131	135	6	3	2	6	10	11
snp_189298:LOC408364	17	5	12	8	9	5	2	2	3	0	5	3	111	67	84	169	131	135	6	3	2	6	10	10
snp_189299:LOC408364	17	5	12	8	9	5	4	3	3	0	5	2	111	67	84	169	131	135	6	3	1	6	10	10
snp_562975:LOC408364	17	5	12	8	9	5	4	2	3	0	5	2	111	67	85	169	131	135	6	3	1	6	10	10
snp_189302:LOC408364	17	5	12	8	9	5	2	2	3	0	5	2	111	67	84	169	131	135	6	3	1	6	10	13
snp_562980:LOC408364	17	5	12	8	9	5	2	2	3	0	5	2	111	67	84	169	131	135	6	4	1	6	11	10
snp_189303:LOC408364	17	5	12	8	9	5	2	3	3	0	5	2	111	67	84	169	131	135	6	3	1	6	10	10
snp_562982:LOC408364	17	5	12	8	9	5	2	2	4	0	5	2	111	67	86	169	131	135	6	4	2	6	10	11
snp_563046:LOC408365	0	0	0	0	0	0	2	1	5	4	1	0	1	0	0	1	2	0	5	2	2	17	5	0
snp_563047:LOC408365	0	0	0	0	0	0	2	1	5	4	1	0	1	0	0	1	2	0	5	2	2	17	4	0
snp_563048:LOC408365	5	0	4	1	3	2	11	6	7	3	4	3	16	2	5	22	12	1	8	2	6	18	9	5
snp_189322:LOC408365	0	0	0	0	0	0	7	9	8	4	1	1	17	0	3	10	8	0	3	0	4	4	7	7
snp_563049:LOC408365	3	3	3	2	0	2	2	2	2	2	3	2	5	0	1	2	4	1	13	0	3	5	8	3
snp_563061:LOC408365	1	6	4	2	2	1	2	0	5	0	2	1	0	0	2	2	1	0	8	2	6	6	3	1
snp_189325:LOC408365	0	0	2	0	0	0	5	1	7	1	6	0	11	0	2	12	3	0	0	0	1	2	0	0
snp_189326:LOC408365	2	4	4	3	2	0	0	0	1	0	0	0	5	1	1	6	5	1	0	0	0	0	0	0
snp_563113:LOC551323	4	2	6	2	1	2	19	7	20	13	11	13	28	2	17	27	17	27	28	2	17	28	18	26
snp_563115:LOC551323	4	2	6	2	1	2	19	7	20	13	11	13	28	2	17	27	17	27	28	2	17	27	18	26
snp_563116:LOC551323	50	30	35	39	29	15	50	30	35	39	29	15	37	10	22	42	35	44	38	10	22	54	40	38
snp_563117:LOC100577789	0	0	2	0	0	0	1	0	2	3	0	3	1	0	3	1	1	0	1	1	1	2	1	0
snp_563118:LOC100577789	0	0	2	0	0	0	3	1	3	3	0	2	1	0	5	1	1	0	1	1	1	1	1	0
snp_563119:LOC100577789	11	9	18	11	12	12	11	8	15	11	7	11	3	1	8	5	1	4	5	4	2	7	5	0
snp_563119:LOC551323	50	30	35	39	29	15	50	30	35	39	29	15	36	10	22	42	35	44	38	10	22	54	40	38
snp_563120:LOC100577789	40	10	21	9	19	4	33	28	58	37	45	42	28	0	16	0	0	0	31	29	23	65	55	17
snp_563120:LOC551323	41	24	41	33	33	23	45	22	41	35	29	23	35	5	18	19	17	36	39	15	24	36	36	40
snp_563121:LOC100577789	6	1	8	0	8	0	25	17	30	38	23	28	26	12	23	20	18	0	30	20	27	42	33	0
snp_563121:LOC551323	41	24	41	33	33	23	45	21	39	35	28	23	35	5	18	19	17	36	39	15	24	36	36	40
snp_563122:LOC100577789	8	0	4	0	5	0	14	13	16	9	4	13	6	0	4	0	0	0	1	0	1	3	1	0
snp_563122:LOC551323	41	24	42	33	33	23	45	21	40	35	29	23	35	5	18	19	17	36	39	15	24	36	36	40
snp_563123:LOC100577789	5	0	1	0	2	0	4	1	7	4	1	9	1	0	1	0	0	0	1	0	1	3	1	0
snp_563123:LOC551323	41	24	42	33	33	23	45	21	40	35	28	23	35	5	18	19	17	36	39	15	24	36	36	40
snp_563124:LOC100577789	10	0	6	0	4	0	9	9	15	9	3	9	2	0	0	0	0	0	1	5	7	12	4	0
snp_563124:LOC551323	41	24	42	33	33	23	45	21	40	35	28	23	35	5	18	19	17	36	39	15	25	36	36	40
snp_189353:LOC551323	42	24	43	33	35	23	46	21	44	35	30	23	35	5	18	19	17	36	38	15	24	36	36	40
snp_563125:LOC551323	42	24	44	33	37	23	48	22	45	35	30	25	35	5	20	19	17	36	38	16	24	36	36	40
snp_563126:LOC551323	42	24	44	33	37	23	50	21	50	36	30	26	36	5	21	19	17	36	38	15	24	36	38	40
snp_563127:LOC551323	45	25	46	36	39	25	58	33	61	46	37	26	40	11	21	27	22	36	42	24	26	48	44	40
snp_189358:LOC551323	45	26	46	36	39	25	58	33	61	46	37	26	40	11	21	27	22	36	42	24	26	48	44	40
snp_563129:LOC551323	45	26	46	36	39	25	58	33	61	47	37	26	40	11	21	27	22	36	42	24	26	48	44	40
snp_189360:LOC551323	45	25	46	36	39	25	58	33	61	46	37	26	40	11	22	27	22	38	42	24	26	48	44	40
snp_563130:LOC551323	45	25	46	36	39	25	58	33	61	46	37	26	40	11	21	27	22	36	46	25	29	50	45	40
snp_563131:LOC551323	50	33	47	41	44	28	63	42	64	50	39	30	42	16	22	37	25	36	46	28	30	58	46	42
snp_563132:LOC551323	50	33	47	41	41	28	63	40	62	49	39	27	42	16	22	37	25	36	46	28	29	55	46	40
snp_563135:LOC551323	50	33	47	41	41	28	63	40	62	49	39	27	42	16	22	37	25	36	49	31	31	58	47	40
snp_563136:LOC551323	47	36	54	56	39	40	66	29	52	40	24	27	36	4	15	7	3	0	46	41	42	86	76	68
snp_563137:LOC551323	31	35	34	55	23	39	34	18	28	19	16	13	50	17	33	43	23	2	50	36	48	95	64	32
snp_563138:LOC551323	31	35	34	55	23	39	34	18	28	19	16	13	49	17	33	43	23	2	50	36	48	95	64	32
snp_563141:LOC551323	68	19	67	28	52	27	10	18	16	16	16	11	63	0	25	0	0	0	11	2	1	19	14	16
snp_563142:LOC551323	62	29	63	38	58	36	51	47	67	62	46	31	46	0	23	0	0	2	1	4	5	5	6	8
snp_563143:LOC551323	65	23	64	31	55	29	45	42	62	54	40	28	43	0	21	0	0	0	1	0	1	2	3	0
snp_563144:LOC551323	0	0	0	0	0	0	0	0	0	0	0	0	0	0	0	0	0	0	0	2	2	3	0	0
snp_189362:LOC551323	0	0	0	0	0	0	0	0	0	0	0	0	0	0	0	0	0	0	0	0	0	0	0	0
snp_563145:LOC551323	28	20	28	32	23	19	35	12	31	17	18	20	6	0	7	0	0	0	17	24	18	41	24	37
snp_563146:LOC551323	36	23	37	37	26	19	28	12	29	15	19	18	11	0	10	0	0	0	7	9	3	21	14	13
snp_189367:LOC410340	0	0	0	0	0	0	4	0	1	3	0	4	2	0	0	1	0	0	2	0	0	0	0	0
snp_189368:LOC410340	0	0	0	0	1	0	4	0	0	3	2	1	1	0	0	1	0	0	2	2	0	0	0	0
snp_563148:LOC410340	5	1	0	0	1	0	1	3	6	2	3	3	2	0	13	0	0	0	5	13	14	5	6	5
snp_189369:LOC410340	6	0	1	0	0	0	15	11	16	19	7	17	11	19	40	10	12	0	7	20	31	12	7	13
snp_189370:LOC410340	6	0	1	0	0	0	15	11	16	19	7	17	11	19	40	10	12	0	7	19	30	12	8	13
snp_189372:LOC410340	43	0	33	0	13	0	53	50	58	51	31	62	10	12	43	24	17	0	20	28	44	52	44	79
snp_189373:LOC410340	120	0	96	0	55	0	83	102	111	103	45	112	2	1	16	8	8	0	36	33	66	118	90	164
snp_189374:LOC410340	109	0	94	0	48	0	77	79	93	80	30	83	0	1	5	0	0	0	32	36	61	92	76	145
snp_189375:LOC410340	96	0	77	0	39	0	62	67	79	67	25	68	0	1	5	0	0	0	25	30	56	77	63	120
snp_189376:LOC410340	64	0	31	0	20	0	38	17	16	20	12	18	0	5	7	0	1	0	5	3	8	1	2	0
snp_563149:LOC410340	66	10	40	2	22	6	48	16	18	19	15	17	2	0	1	0	0	1	11	17	24	14	9	12
snp_189377:LOC410340	35	0	23	0	20	2	27	19	17	23	5	15	13	10	34	2	7	0	20	28	41	7	13	37
snp_563150:LOC410340	52	0	22	0	18	2	50	19	18	27	14	17	25	3	33	1	0	0	21	40	45	33	29	38
snp_189378:LOC410340	9	0	18	0	7	0	80	90	79	133	56	112	78	42	63	122	88	81	68	35	54	104	76	66
snp_563151:LOC410340	8	1	7	1	3	1	9	1	6	6	2	8	3	0	10	0	0	0	0	0	3	0	0	0
snp_563152:LOC410340	0	0	0	0	0	0	0	0	0	0	0	0	0	0	3	0	0	0	0	0	3	0	0	0
snp_189379:LOC408367	2	0	1	0	0	0	0	2	0	0	0	0	0	1	1	2	2	0	0	0	0	0	1	0
snp_189380:LOC408367	266	0	266	0	190	0	1	0	3	2	3	0	531	86	287	402	312	277	11	9	12	25	11	12
snp_189381:LOC408367	844	0	780	0	617	0	213	309	218	448	153	323	447	204	376	792	498	0	590	343	498	1140	836	950
snp_189382:LOC408367	857	0	783	0	648	0	318	397	294	565	218	401	446	204	359	780	510	0	592	344	497	1123	833	952
snp_189383:LOC408367	860	2	753	0	646	0	507	562	441	800	337	551	518	199	385	784	504	0	598	331	517	1061	811	953
snp_189384:LOC408367	779	1	745	1	568	0	748	679	723	957	545	708	521	69	273	268	190	0	519	268	425	843	638	768
snp_563154:LOC408367	742	1	802	1	511	0	804	514	828	775	613	660	505	0	293	0	0	1	28	13	9	29	16	32
snp_563155:LOC408367	814	156	853	207	569	223	777	473	838	746	567	646	427	1	270	3	0	0	148	68	101	221	192	204
snp_563156:LOC410341	4	0	1	0	3	0	0	0	1	3	0	4	4	0	2	0	0	0	1	7	4	5	4	2
snp_189385:LOC410341	130	109	180	154	99	108	1	1	1	2	0	0	9	67	41	123	80	131	1	0	3	2	2	0
snp_563157:LOC410341	0	0	0	0	1	0	7	2	7	6	9	1	0	0	0	0	0	0	2	28	37	10	5	10
snp_563158:LOC410341	3	0	0	0	1	0	0	0	0	0	0	0	0	0	0	0	0	0	52	25	40	71	69	64
snp_189386:LOC410341	0	0	0	0	1	0	0	0	0	1	0	1	3	1	4	1	3	1	0	0	0	0	0	0
snp_189387:LOC410341	0	0	0	0	1	0	0	0	0	0	0	0	0	0	0	0	0	0	0	0	0	2	0	0
snp_563159:LOC410341	43	50	64	65	30	35	65	25	82	64	36	49	30	0	10	1	0	0	50	43	34	110	78	73
snp_563160:LOC410341	0	4	0	8	1	0	0	0	0	0	0	0	0	0	0	0	0	0	15	41	46	63	40	15
snp_563161:LOC410341	0	5	0	9	1	0	0	0	0	0	0	0	0	0	0	0	0	0	16	35	43	57	36	15
snp_563162:LOC410341	1	50	2	86	1	33	26	10	32	30	15	18	26	1	8	5	5	6	57	87	75	97	84	41
snp_189388:LOC410341	0	106	1	167	1	80	49	25	69	46	42	30	40	53	39	132	119	116	96	67	102	134	103	0
snp_563163:LOC410341	81	40	73	80	61	53	128	92	169	172	109	108	98	0	45	0	0	0	56	40	34	104	91	91
snp_563164:LOC410341	8	3	5	8	5	3	159	131	179	199	88	110	62	2	23	1	0	0	120	116	112	325	255	125
snp_563165:LOC410341	249	179	297	231	177	187	199	136	215	167	131	156	206	85	117	235	191	168	207	92	118	243	205	176
snp_563166:LOC410341	252	178	294	231	176	186	199	136	210	170	132	153	207	85	117	235	191	168	207	90	117	243	203	176
snp_563167:LOC410341	252	178	294	231	176	186	199	136	210	170	132	153	206	85	117	235	191	168	207	90	117	243	203	176
snp_563168:LOC410341	250	178	296	231	178	186	203	135	213	166	131	156	207	85	116	235	191	168	207	90	118	243	203	178
snp_563169:LOC410341	249	178	294	233	176	187	202	139	216	171	133	154	206	85	116	235	191	168	212	91	117	243	206	180
snp_563170:LOC410341	249	178	294	236	176	188	203	139	217	175	133	155	206	85	116	235	191	168	212	92	117	245	206	180
snp_563171:LOC410341	251	181	295	232	176	187	206	139	218	169	133	158	206	85	116	235	191	168	206	90	118	246	206	179
snp_563172:LOC410341	249	178	294	231	176	186	199	135	210	166	131	153	206	85	116	235	191	168	206	89	118	245	203	176
snp_563173:LOC410341	249	178	294	231	176	186	198	135	210	166	131	153	206	85	116	235	191	168	207	89	117	243	203	176
snp_563175:LOC410341	249	178	294	231	176	186	198	135	210	166	131	153	206	85	116	235	191	168	206	89	117	243	203	176
snp_563187:LOC410341	249	178	295	231	176	186	198	135	210	166	131	153	207	85	116	235	191	168	206	93	117	243	205	176
snp_563188:LOC410341	249	178	294	231	176	186	198	135	210	166	131	153	207	85	116	235	191	168	208	89	117	246	205	178
snp_563189:LOC410341	249	178	294	231	176	186	198	135	210	166	131	153	206	85	116	235	191	168	207	90	117	243	203	176
snp_189389:LOC410341	251	179	299	234	177	188	198	135	210	166	131	153	208	85	116	235	192	168	207	89	117	243	203	176
snp_563190:LOC410341	249	178	294	231	176	186	198	135	210	166	131	153	207	85	116	235	191	168	207	89	117	243	203	176
snp_563191:LOC410341	249	178	294	231	176	186	198	135	210	166	131	155	207	85	116	235	191	168	207	89	117	243	203	176
snp_563192:LOC410341	210	155	235	244	130	127	15	24	20	26	19	26	167	81	80	196	149	112	169	81	80	199	148	114
snp_189390:LOC410341	210	155	235	244	130	127	18	25	21	26	21	26	167	81	80	196	150	112	169	81	80	200	148	114
snp_563193:LOC410341	211	155	236	244	130	126	15	24	20	26	19	25	167	81	80	196	148	112	170	81	80	199	148	112
snp_563194:LOC410341	210	155	235	244	130	126	15	24	20	26	19	25	167	81	80	196	148	112	170	81	80	199	148	112
snp_189391:LOC410341	210	155	235	244	130	126	15	24	20	26	19	25	167	81	80	196	148	112	169	81	80	199	148	112
snp_563197:LOC410341	210	155	235	244	130	126	15	25	21	26	19	26	170	81	80	196	148	112	170	81	81	201	148	112
snp_563198:LOC410341	210	155	235	244	130	126	15	25	21	26	19	26	170	81	80	196	148	112	170	81	81	202	148	112
snp_563199:LOC410341	210	155	235	244	130	126	15	25	21	26	19	26	170	81	81	196	148	112	170	81	81	202	148	112
snp_563200:LOC410341	210	155	235	244	130	126	15	25	20	26	19	26	170	81	81	196	148	112	169	81	80	201	148	112
snp_563212:LOC410341	210	155	235	244	130	126	15	24	20	28	19	25	167	81	80	196	148	112	169	81	80	199	148	113
snp_563214:LOC410341	211	155	235	244	130	126	16	24	20	26	19	25	167	81	80	196	148	112	169	81	80	199	148	113
snp_563218:LOC410341	210	155	235	244	130	126	15	24	20	26	19	25	167	81	80	196	148	112	169	82	80	199	148	112
snp_563285:LOC410341	51	23	56	37	32	23	149	61	194	104	122	56	172	61	92	201	117	55	122	31	61	121	84	28
snp_189414:LOC410341	51	23	56	37	32	23	149	61	194	104	121	56	173	61	92	201	117	55	122	30	61	121	84	28
snp_189415:LOC410341	51	23	56	37	32	23	149	61	194	104	121	56	172	61	92	202	117	55	122	30	61	121	84	28
snp_563286:LOC410341	51	23	56	37	32	23	149	61	194	104	121	56	172	61	92	201	117	55	122	30	61	121	84	28
snp_563307:LOC410341	51	23	56	37	32	23	149	61	194	105	121	56	172	61	92	201	117	55	122	30	61	121	84	28
snp_563315:LOC410341	51	23	56	37	32	23	149	61	194	104	121	56	172	61	92	201	117	56	122	30	61	121	84	28
snp_563334:LOC410341	51	23	56	37	32	23	149	61	194	104	121	56	172	62	92	201	117	55	122	31	61	121	84	28
snp_189426:LOC410341	51	23	56	37	32	23	149	61	195	104	121	56	172	61	92	201	117	55	122	30	61	121	84	28
snp_563336:LOC410341	52	50	56	57	38	43	224	175	275	264	178	140	203	70	105	231	163	50	151	41	71	152	105	34
snp_563337:LOC410341	52	50	56	57	38	43	224	175	275	264	178	140	203	70	105	231	163	50	152	41	71	152	105	34
snp_563338:LOC410341	52	50	56	57	38	43	224	175	275	264	178	141	203	70	105	231	163	50	151	41	71	152	105	35
snp_563339:LOC410341	52	50	56	57	38	43	224	175	275	264	178	141	203	70	105	231	163	50	151	41	71	152	105	34
snp_189428:LOC410341	52	50	56	57	38	43	224	175	275	264	178	141	203	71	105	231	163	50	151	41	71	152	105	34
snp_563340:LOC410341	107	98	102	141	57	80	153	120	132	198	84	110	0	1	0	0	0	0	24	9	15	17	17	20
snp_563344:LOC410341	107	98	102	141	57	80	153	120	132	198	84	110	0	1	0	0	0	0	24	9	15	18	17	20
snp_563381:LOC410341	107	98	102	141	57	80	153	120	132	198	84	110	0	1	0	0	0	0	24	9	16	17	17	20
snp_563386:LOC410341	107	98	102	141	57	80	153	120	130	198	84	110	0	1	0	0	0	0	24	9	15	17	17	20
snp_563404:LOC410341	107	98	102	141	57	80	153	120	130	198	84	110	0	1	0	0	0	0	24	9	15	19	17	20
snp_563422:LOC410341	107	98	102	141	57	80	153	121	130	198	84	110	0	1	0	0	0	0	24	9	15	17	17	20
snp_563448:LOC410341	107	98	102	141	57	80	153	120	130	198	85	110	0	1	0	0	0	0	24	9	15	18	18	20
snp_563449:LOC410341	107	98	102	141	57	80	153	120	130	198	84	110	0	1	0	0	0	0	24	9	15	18	18	20
snp_563461:LOC410341	107	98	102	141	57	80	153	120	130	198	84	110	0	1	0	0	0	0	24	9	15	18	18	21
snp_563462:LOC410341	25	34	28	62	12	18	27	36	28	72	12	22	0	0	0	0	0	0	1	3	2	2	3	3
snp_189474:LOC410341	28	34	28	62	14	19	27	36	28	72	12	22	0	0	0	0	0	0	1	3	2	2	3	3
snp_189475:LOC410341	28	35	28	62	14	20	27	36	28	72	12	22	0	0	0	0	0	0	1	3	2	2	3	3
snp_189477:LOC410341	28	35	28	63	14	20	27	36	28	72	12	22	0	0	0	0	0	0	1	3	2	2	3	3
snp_563463:LOC410341	25	34	28	62	12	18	27	36	28	72	12	22	0	0	0	0	0	0	1	4	2	2	3	3
snp_563465:LOC410341	25	34	28	66	12	18	35	36	32	74	14	22	0	0	0	0	0	0	1	7	5	3	5	9
snp_563466:LOC410341	25	34	28	62	12	18	28	39	28	72	12	22	0	0	0	0	0	0	1	7	4	2	3	6
snp_563467:LOC410341	25	34	28	62	12	18	27	36	28	72	12	22	0	0	0	0	0	0	1	4	5	5	5	3
snp_563468:LOC410341	25	34	28	62	12	18	27	36	28	72	12	22	0	0	1	0	0	0	1	4	2	2	3	3
snp_189481:LOC410341	25	34	28	62	12	18	27	36	28	73	12	22	0	0	0	0	0	0	1	3	2	2	3	3
snp_563470:LOC410341	25	35	28	62	12	18	27	36	28	72	12	22	0	0	0	0	0	0	1	4	2	3	3	4
snp_563472:LOC410341	25	35	28	62	12	18	27	36	29	72	12	22	0	0	0	0	0	0	1	6	6	4	6	3
snp_563473:LOC410341	25	34	28	62	12	18	28	36	28	72	12	22	0	0	0	0	0	0	1	4	2	2	3	3
snp_563475:LOC410341	25	34	28	62	12	18	27	36	28	72	12	22	0	0	0	0	0	0	1	4	2	2	3	6
snp_563476:LOC410341	25	34	28	62	12	18	27	36	28	72	12	22	0	0	0	0	0	0	1	5	2	3	3	3
snp_563477:LOC410341	25	34	28	62	12	18	27	36	28	72	12	22	0	0	0	0	0	0	1	4	2	2	5	3
snp_563478:LOC410341	25	35	28	63	12	18	27	36	28	72	12	22	0	0	0	0	0	0	1	4	2	2	3	3
snp_563479:LOC410341	25	34	28	62	12	18	27	36	31	72	12	22	0	0	0	0	0	0	1	4	2	2	3	3
snp_563481:LOC410341	25	34	28	62	12	18	27	36	28	72	12	22	0	0	0	0	0	0	1	5	2	2	3	3
snp_189483:LOC410341	25	34	28	62	12	18	29	36	28	72	12	22	0	0	0	1	0	2	1	4	2	2	3	3
snp_563487:LOC410341	25	34	28	62	12	18	27	36	28	72	13	22	0	0	0	0	0	0	1	4	2	2	3	3
snp_563494:LOC410341	25	34	28	60	12	18	28	37	29	67	14	23	0	0	0	0	0	0	1	4	2	2	3	3
snp_563496:LOC410341	25	34	28	60	12	18	28	37	29	68	14	24	0	0	0	0	0	0	1	4	2	2	3	3
snp_563498:LOC410341	25	34	28	60	12	18	28	37	29	67	14	23	0	0	0	0	0	0	1	6	2	2	4	3
snp_563499:LOC410341	25	34	28	60	12	18	29	37	29	67	14	23	0	0	0	0	0	0	1	6	2	2	4	3
snp_563500:LOC410341	25	34	28	60	12	18	28	37	29	67	14	23	0	0	0	0	0	0	1	4	2	3	3	3
snp_563501:LOC410341	25	34	28	60	12	18	28	37	29	67	14	23	0	0	0	0	0	0	2	4	2	2	3	3
snp_563502:LOC410341	25	34	28	60	12	18	28	37	30	67	14	23	0	0	0	0	0	0	2	4	2	2	3	3
snp_563503:LOC410341	25	34	28	60	12	18	29	37	30	67	15	23	0	0	0	0	0	0	2	4	2	2	3	3
snp_563507:LOC410341	25	34	28	60	12	18	28	38	29	67	14	24	0	0	0	1	0	0	1	5	4	4	5	5
snp_563509:LOC410341	25	34	28	60	12	18	28	37	29	67	14	23	1	0	0	0	2	0	1	4	2	2	3	3
snp_189489:LOC410341	25	34	28	60	12	18	29	37	31	67	15	23	0	0	0	0	0	0	1	5	2	2	3	3
snp_563510:LOC410341	25	34	28	60	12	18	29	39	31	68	16	23	0	0	0	0	0	0	1	5	2	4	3	3
snp_189490:LOC410341	25	34	28	60	12	18	28	39	29	67	14	23	0	0	0	0	0	0	1	4	2	2	3	3
snp_189493:LOC410341	25	34	28	60	12	18	28	37	30	67	14	23	0	0	0	0	0	0	1	4	2	2	3	3
snp_563521:LOC410341	25	34	28	60	12	18	28	37	29	68	14	23	0	0	0	0	0	0	1	4	2	2	3	3
snp_563533:LOC410341	25	34	28	60	12	18	28	37	29	67	14	23	0	0	0	0	0	0	1	6	2	2	3	3
snp_563551:LOC410341	25	34	28	60	12	18	29	37	31	67	14	23	0	0	0	0	0	0	1	4	3	2	5	3
snp_563552:LOC410341	25	34	28	60	12	18	29	37	31	67	14	23	0	0	0	0	0	0	1	4	3	2	3	3
snp_563553:LOC410341	25	34	28	60	12	18	28	37	29	67	14	23	0	0	0	0	0	0	1	4	2	2	4	3
snp_563554:LOC410341	25	34	28	60	12	18	28	38	29	68	15	23	0	0	0	0	0	0	1	5	3	4	4	3
snp_563555:LOC410341	26	34	28	60	12	18	28	37	29	67	14	23	0	0	0	0	0	0	1	4	2	2	4	3
snp_563556:LOC410341	27	34	28	60	12	18	28	37	29	67	14	23	0	0	0	0	0	0	1	4	2	2	4	3
snp_189500:LOC410341	29	36	29	60	12	20	28	38	29	67	14	24	0	0	0	0	0	0	1	5	3	6	3	4
snp_563557:LOC410341	25	34	29	60	12	18	28	37	29	67	14	24	0	0	0	0	0	0	1	4	2	2	3	3
snp_563558:LOC410341	25	34	29	60	12	18	28	37	29	67	14	23	0	0	0	0	0	0	2	4	3	3	3	3
snp_563559:LOC410341	25	34	29	60	12	18	28	37	29	67	14	23	0	0	0	0	0	0	2	4	2	2	3	3
snp_563560:LOC410341	25	34	28	60	12	18	28	37	29	67	14	23	0	0	0	0	0	0	1	5	2	3	3	6
snp_563561:LOC410341	25	34	28	60	12	18	28	37	29	67	14	23	0	0	0	0	0	0	1	5	2	3	3	3
snp_563562:LOC410341	25	34	28	60	12	18	29	37	29	67	14	23	0	0	0	0	0	0	1	4	3	2	3	3
snp_189503:LOC410341	25	34	28	61	12	18	31	37	29	68	16	24	0	0	0	0	0	0	1	4	3	3	7	5
snp_563570:LOC410341	25	34	28	61	12	18	31	37	29	68	16	24	0	0	0	0	0	0	1	4	3	3	7	7
snp_563574:LOC410341	13	14	12	16	9	9	12	6	16	15	7	15	6	0	5	0	0	0	11	12	7	22	16	18
snp_563575:LOC410341	0	0	0	0	0	0	0	0	0	0	0	0	3	3	0	0	0	0	3	3	0	0	0	0
snp_563581:LOC724154	0	0	0	0	0	0	0	0	0	0	0	0	0	0	0	0	0	0	0	14	2	3	4	4
snp_563582:LOC724154	0	0	0	0	0	0	0	0	6	2	1	2	1	0	0	0	0	0	2	7	1	0	1	0
snp_563583:LOC724154	1	5	1	4	3	3	16	10	18	16	6	7	5	7	9	4	7	3	0	0	0	0	0	0
snp_563584:LOC724154	0	0	0	0	0	0	2	0	0	0	2	0	1	0	0	0	0	0	0	1	1	0	0	0
snp_563585:LOC724154	0	0	0	0	0	0	0	0	0	0	1	0	1	0	0	0	0	0	0	0	0	0	0	0
snp_563587:LOC552232	10	7	4	4	5	0	10	8	4	4	5	0	12	0	0	13	2	2	12	0	0	13	2	2
snp_563588:LOC552232	0	0	0	0	0	0	7	5	2	9	5	7	0	0	0	1	1	2	9	0	0	13	7	6
snp_563589:LOC410343	2	1	7	4	6	1	9	6	4	4	8	6	2	0	8	0	0	0	0	0	0	0	0	0
snp_563590:LOC410343	3	3	8	2	7	4	10	6	4	5	7	9	2	0	8	0	0	0	0	0	0	0	0	0
snp_563591:LOC410343	0	0	0	0	0	0	5	0	8	2	6	1	0	0	0	0	0	0	0	0	4	1	0	4
snp_563592:LOC410343	0	4	0	9	0	16	47	18	39	7	20	12	11	0	4	0	0	0	0	0	0	0	0	0
snp_563593:LOC410343	3	0	0	0	1	3	0	0	0	0	0	0	1	0	0	0	0	0	0	2	3	3	2	1
snp_563595:LOC410344	0	0	0	0	0	0	26	3	14	6	6	5	7	0	8	0	0	0	2	7	3	2	1	6
snp_563596:LOC410344	0	2	1	5	0	0	1	0	4	1	0	1	1	0	1	0	0	0	1	6	4	1	5	1
snp_563597:LOC410344	0	1	0	5	0	4	23	2	23	4	4	6	5	0	12	0	0	0	1	31	10	14	13	13
snp_563598:LOC410344	11	0	5	5	0	4	20	1	9	4	1	6	4	5	13	2	8	4	2	23	5	5	13	4
snp_563599:LOC410344	0	1	0	5	0	4	2	4	9	4	7	5	0	0	2	0	0	0	6	22	12	4	10	6
snp_563600:LOC410344	0	4	0	1	0	2	19	4	15	2	2	2	3	0	5	0	0	0	4	21	15	6	7	11
snp_563601:LOC410344	0	2	0	4	0	3	18	2	14	4	2	2	1	0	13	0	0	0	3	32	13	10	6	7
snp_563602:LOC410344	9	0	5	15	2	6	9	0	5	15	2	6	0	4	1	1	0	0	1	1	4	3	0	0
snp_563603:LOC410344	60	33	54	40	21	23	53	27	51	40	16	22	9	16	49	66	38	38	10	17	48	65	35	38
snp_563604:LOC410344	0	1	0	1	0	5	1	5	3	3	1	2	2	0	0	0	0	0	0	1	0	3	2	5
snp_563604:LOC552145	0	0	0	0	0	0	0	0	0	1	0	0	0	0	0	0	0	0	2	0	0	1	0	2
snp_563605:LOC552145	3	253	4	248	1	235	921	288	795	355	466	314	126	0	138	4	2	6	147	311	278	672	574	723
snp_563606:LOC552145	198	329	207	375	128	307	1013	345	902	469	546	380	185	58	190	159	128	149	205	334	312	763	637	813
snp_189509:LOC410345	33	17	35	19	24	36	0	0	0	0	0	0	6	17	20	19	12	29	0	0	0	0	0	0
snp_563607:LOC410345	0	0	0	0	0	0	100	27	77	42	23	28	20	79	109	35	32	46	19	87	112	39	36	57
snp_563608:LOC410345	0	11	1	10	0	12	135	12	57	4	22	14	10	0	55	0	0	0	3	59	38	22	30	45
snp_563609:LOC410345	4	12	5	9	0	13	137	13	60	6	22	15	11	0	52	0	0	0	3	59	37	22	29	43
snp_563610:LOC410345	212	180	172	209	104	149	218	180	176	211	109	149	0	1	1	0	1	0	56	29	53	96	52	77
snp_563611:LOC410345	24	19	32	19	14	14	24	21	32	19	14	14	18	38	27	22	15	8	2	3	3	1	2	0
snp_563612:LOC410345	16	9	12	29	12	12	16	9	12	29	12	11	13	35	41	12	13	6	9	23	16	7	8	2
snp_563613:LOC410345	1	33	1	29	3	18	45	27	79	34	42	21	22	2	26	1	1	0	36	80	62	144	143	183
snp_563614:LOC410345	71	36	65	42	35	45	66	33	68	47	30	35	45	63	57	55	32	47	46	69	56	66	43	58
snp_563615:LOC410345	14	4	10	13	6	3	29	8	10	8	6	14	22	53	62	22	15	25	0	0	0	0	0	0
snp_563616:LOC410345	0	7	0	15	0	3	42	16	34	13	25	21	14	1	41	3	2	1	14	75	37	34	14	26
snp_563617:LOC410345	0	16	0	24	0	21	91	29	107	42	48	34	18	0	15	0	0	0	23	50	39	59	88	83
snp_563618:LOC410345	0	16	0	24	0	20	61	25	71	29	34	23	18	0	15	0	0	0	15	40	26	48	60	60
snp_563624:LOC408368	0	10	0	31	0	27	0	0	0	0	0	0	15	0	29	0	0	0	6	64	59	49	28	31
snp_563625:LOC408368	2	12	1	43	0	31	10	5	5	1	1	1	18	2	26	0	0	0	8	53	49	39	25	30
snp_563626:LOC408368	27	11	17	46	5	26	34	9	20	14	6	10	24	24	38	17	15	12	15	58	48	38	28	30
snp_563627:LOC408368	27	11	17	46	5	27	34	9	20	14	6	10	24	24	38	17	15	12	15	58	47	38	28	30
snp_563628:LOC408368	27	11	17	46	5	26	34	9	20	14	6	10	24	24	38	17	15	12	15	58	47	38	28	30
snp_563629:LOC408368	1	31	7	71	1	48	158	43	208	94	64	67	34	56	43	182	85	175	34	56	44	182	85	175
snp_563630:LOC408368	1	35	0	74	0	68	111	36	138	73	61	45	41	0	16	0	1	0	50	40	37	185	89	163
snp_563631:LOC408368	4	28	5	67	0	51	107	34	120	75	59	42	32	2	16	4	4	1	41	33	28	153	76	123
snp_563635:LOC408368	33	10	39	39	8	21	34	20	30	44	17	21	17	19	34	59	32	37	18	20	34	58	32	37
snp_563636:LOC408368	33	9	39	39	8	21	32	20	31	43	19	20	17	19	34	59	32	37	17	19	34	58	32	38
snp_563638:LOC408368	33	9	39	41	8	21	32	20	30	43	17	20	17	19	34	57	32	34	17	19	34	56	32	33
snp_563644:LOC107963971	0	0	0	0	0	0	0	0	0	0	0	0	0	0	0	0	0	0	0	0	0	0	0	0
snp_189511:LOC410347	0	37	0	41	0	40	91	27	93	35	85	32	22	26	27	66	52	115	23	24	38	69	32	0
snp_189512:LOC410347	0	38	0	42	0	44	104	34	107	40	99	39	26	28	34	75	59	127	26	28	40	86	40	0
snp_563656:LOC410347	49	25	49	28	47	34	154	114	143	186	115	138	12	3	7	26	26	19	10	3	7	22	25	17
snp_563657:LOC410347	49	25	49	28	47	34	153	114	143	186	115	138	12	3	7	26	26	19	10	3	7	22	25	17
snp_563658:LOC410347	215	101	197	145	171	163	228	198	213	261	161	291	144	71	101	285	227	159	87	39	61	135	118	78
snp_563659:LOC410347	216	101	197	145	171	164	223	197	209	261	152	291	143	71	101	285	227	159	86	38	61	134	114	77
snp_563661:LOC410347	216	101	197	145	171	164	223	197	209	261	153	291	143	71	101	285	227	159	86	38	61	134	114	77
snp_563662:LOC410347	216	101	197	145	171	164	223	197	209	261	152	291	143	71	101	285	227	159	86	39	64	134	114	77
snp_563663:LOC410347	216	102	197	145	172	164	223	197	209	261	153	291	143	71	101	285	227	159	86	39	63	134	114	77
snp_189513:LOC410347	217	101	197	145	171	164	223	197	209	261	152	291	143	71	101	285	227	159	86	38	61	134	114	77
snp_563665:LOC410347	216	101	197	145	171	164	227	199	213	262	153	295	145	72	103	285	227	159	86	38	63	135	120	79
snp_563666:LOC410347	216	101	197	145	171	164	223	197	209	261	153	293	143	71	101	285	227	159	86	38	61	134	114	77
snp_563667:LOC410347	216	101	197	145	171	164	223	197	209	261	152	293	143	71	101	285	227	159	86	38	61	134	114	77
snp_563668:LOC410347	217	101	198	145	171	164	223	197	209	261	152	291	143	71	101	285	227	159	86	38	63	134	114	77
snp_563669:LOC410347	216	101	197	145	171	164	223	197	209	261	152	291	143	71	101	285	227	159	86	38	63	134	114	77
snp_563670:LOC410347	216	101	197	145	171	164	223	197	210	262	154	292	143	71	101	285	225	159	87	41	61	134	112	78
snp_563671:LOC410347	216	101	197	145	171	164	223	197	209	262	152	292	143	71	101	285	225	159	86	41	62	134	112	77
snp_563672:LOC410347	216	101	197	145	171	164	223	197	209	262	152	292	143	71	101	285	225	159	87	41	62	134	112	77
snp_563673:LOC410347	216	101	197	145	171	164	223	197	209	261	152	292	143	71	101	285	225	159	86	40	62	135	113	77
snp_563676:LOC410347	216	101	197	145	171	164	223	197	209	261	152	292	143	71	101	285	225	159	86	38	62	135	113	78
snp_563677:LOC410347	216	101	197	145	171	164	223	197	209	261	152	292	143	71	101	285	225	159	86	38	61	135	112	78
snp_563678:LOC410347	216	101	197	145	171	164	226	199	211	263	153	295	143	71	101	285	225	159	89	39	61	134	114	80
snp_563679:LOC410347	216	101	197	145	171	164	228	202	213	265	154	296	143	71	101	285	225	159	89	40	61	135	116	80
snp_563680:LOC410347	0	15	0	15	0	30	1	0	1	0	0	0	37	23	51	34	34	55	1	1	7	2	6	8
snp_563681:LOC410347	0	17	0	18	0	27	12	2	6	2	4	2	37	26	51	34	36	54	0	1	5	2	6	8
snp_563682:LOC410347	0	0	0	0	0	0	4	1	2	4	3	4	0	0	0	0	0	0	0	0	0	0	0	0
snp_563683:LOC410347	0	12	0	18	0	32	3	2	6	2	6	1	3	1	1	5	4	1	6	1	4	14	4	13
snp_563684:LOC410347	0	16	0	19	0	31	2	2	2	1	0	0	5	0	0	5	4	0	5	0	4	11	3	17
snp_563685:LOC410347	1	13	0	15	0	29	4	2	3	1	1	0	2	0	0	2	3	0	4	0	3	10	3	17
snp_563686:LOC410347	0	16	0	12	0	17	92	35	104	40	76	46	0	0	0	0	0	0	13	1	4	11	5	10
snp_563687:LOC410347	0	0	0	0	0	0	43	19	52	18	48	28	2	0	0	0	1	0	28	3	6	29	11	15
snp_563782:LOC102656595	0	0	0	0	0	0	0	0	0	0	0	0	0	0	0	0	0	0	0	0	0	0	0	0
snp_563785:LOC102656595	1	1	2	1	1	0	0	0	0	0	0	0	0	0	0	0	0	0	0	0	0	0	0	0
snp_563786:LOC102656595	0	0	0	0	0	0	1	0	0	5	1	0	0	0	0	0	0	0	0	1	0	0	1	0
snp_563787:LOC102656595	0	0	0	0	0	0	2	0	0	5	2	0	0	0	0	0	0	0	0	0	0	0	0	0
snp_563788:LOC102656595	0	0	0	0	0	0	4	1	0	5	4	0	0	0	0	0	0	0	0	0	0	0	0	0
snp_563789:LOC102656595	0	0	0	0	0	0	4	1	0	5	4	0	0	0	0	0	0	0	0	1	1	0	0	0
snp_563790:LOC102656595	0	0	0	0	0	0	2	0	0	5	1	0	0	0	0	0	0	0	0	0	0	0	0	0
snp_563803:LOC102656595	0	0	0	0	0	0	2	0	0	2	1	0	0	0	0	0	0	0	0	1	2	2	0	0
snp_563804:LOC102656595	0	0	0	0	0	0	4	0	0	4	1	0	0	0	0	0	0	0	0	0	1	0	0	0
snp_563805:LOC102656595	0	0	0	0	0	0	2	0	0	2	1	0	0	0	0	0	0	0	0	0	0	0	0	0
snp_563817:LOC102656595	0	0	0	0	0	0	2	0	0	2	1	0	0	0	0	0	0	0	0	2	0	0	0	0
snp_189544:LOC100578154	1	1	2	1	1	1	0	0	0	0	0	0	1	1	5	0	1	0	0	0	0	0	0	0
snp_563931:LOC100578154	0	0	0	0	0	0	0	0	0	0	0	0	0	0	0	0	0	0	1	2	1	1	0	0
snp_563933:LOC100578154	0	0	0	0	0	0	0	0	0	0	0	0	0	0	0	0	0	0	1	1	0	1	0	0
snp_563934:LOC100578154	0	0	0	0	0	0	0	0	0	0	0	0	0	0	0	0	0	0	0	1	0	0	0	0
snp_563935:LOC100578154	0	0	0	0	0	0	0	0	0	0	0	0	0	0	0	0	0	0	1	0	0	0	0	0
snp_563936:LOC100578154	0	0	0	0	0	0	0	0	0	0	0	0	0	0	0	0	0	0	0	0	0	0	0	0
snp_563938:LOC100578154	0	0	0	0	0	0	0	0	0	0	0	0	0	0	0	0	0	0	0	0	0	3	0	0
snp_563939:LOC100578154	0	0	0	0	0	0	1	0	0	0	0	0	0	0	0	0	0	0	0	0	0	0	0	0
snp_563943:LOC100578154	0	0	0	0	0	0	0	0	0	0	0	0	0	0	0	0	0	0	0	0	0	1	0	1
snp_189547:LOC100578154	0	0	0	0	0	0	0	0	0	0	0	0	0	1	0	0	0	0	0	0	0	0	0	0
snp_563965:LOC410348	0	0	0	0	0	0	12	5	8	12	5	6	0	0	0	1	0	0	7	26	16	16	12	2
snp_563966:LOC410348	0	0	2	0	2	0	33	37	24	45	21	29	22	1	11	0	0	0	17	19	23	41	31	26
snp_563967:LOC410348	0	0	0	0	0	0	2	5	6	14	4	4	0	0	0	0	0	0	11	9	14	26	19	29
snp_563968:LOC410348	1	0	0	0	0	0	8	9	14	23	4	14	0	0	0	0	0	0	9	7	11	18	10	24
snp_189557:LOC410348	0	0	0	0	0	0	0	0	0	0	0	0	0	0	0	0	0	0	0	0	0	0	0	0
snp_563969:LOC410348	1	0	2	0	1	0	0	0	0	0	0	0	0	0	0	0	0	0	2	1	1	6	0	3
snp_563970:LOC410348	2	0	0	1	0	1	19	11	20	15	21	16	17	12	20	22	26	43	17	13	21	25	27	48
snp_563971:LOC410348	0	2	0	3	0	3	0	0	0	0	0	0	8	8	11	10	20	12	11	8	11	13	19	15
snp_563972:LOC410348	0	2	0	3	0	3	1	1	1	0	0	0	8	8	11	10	20	12	11	8	11	13	19	15
snp_563974:LOC102656748	0	0	0	0	0	0	0	0	0	0	0	0	0	0	0	0	0	0	0	0	0	0	0	0
snp_563974:LOC410348	0	2	0	3	1	3	0	0	0	0	0	0	8	8	11	10	20	12	11	8	11	13	19	15
snp_563975:LOC102656748	2	0	0	0	0	0	0	2	1	3	0	0	4	4	2	11	8	11	1	2	1	4	4	9
snp_563975:LOC410348	0	2	0	3	0	3	0	0	0	1	0	0	7	8	11	10	20	9	10	8	12	13	19	12
snp_563976:LOC102656748	0	0	0	0	0	0	12	9	6	8	1	6	4	0	5	0	0	0	4	12	6	16	15	11
snp_563976:LOC410348	0	2	0	3	0	3	0	0	0	0	0	0	7	8	11	10	20	9	10	9	12	14	20	14
snp_563977:LOC410348	0	2	0	3	0	3	0	0	0	0	0	0	7	8	11	10	20	9	10	8	11	13	19	12
snp_189558:LOC102656748	0	0	0	0	0	0	0	4	3	0	0	0	1	0	0	0	1	0	0	0	0	0	0	1
snp_189558:LOC410348	0	2	0	3	0	3	0	0	0	2	0	0	7	8	11	13	20	9	10	8	11	13	19	13
snp_563978:LOC410348	0	10	0	15	0	17	1	0	1	4	0	0	0	0	0	0	0	0	9	6	11	37	29	0
snp_563979:LOC410348	17	8	22	20	7	8	18	8	22	20	7	8	13	8	5	24	19	12	4	3	2	7	9	12
snp_563980:LOC410348	14	0	12	0	4	0	14	16	8	42	1	7	2	0	2	0	1	0	1	4	1	3	6	7
snp_563981:LOC410348	4	0	1	0	1	1	0	0	0	0	0	0	1	4	11	2	8	0	4	9	5	3	10	2
snp_189559:LOC410348	5	1	2	0	0	3	1	1	1	0	0	2	0	4	10	3	8	0	4	9	5	4	11	2
snp_563985:LOC410348	0	0	0	0	0	0	0	0	0	0	0	0	0	0	0	0	0	0	7	18	9	33	13	13
snp_563986:LOC410348	11	12	11	28	4	9	11	12	11	28	5	9	4	5	4	15	13	6	6	5	5	14	17	8
snp_563987:LOC410348	14	9	26	16	9	5	14	9	26	16	9	5	12	8	9	15	16	14	0	0	0	0	0	0
snp_563988:LOC410349	2	5	7	9	4	0	15	10	14	13	10	1	8	18	26	8	7	7	0	0	0	0	0	0
snp_563989:LOC410349	0	0	0	2	0	0	15	5	9	8	8	2	6	9	3	3	3	3	0	0	0	0	0	0
snp_563990:LOC410349	64	38	42	26	32	24	3	0	1	0	0	2	0	20	18	13	34	21	0	1	1	0	2	0
snp_563991:LOC410350	42	0	43	0	10	0	49	30	34	53	10	15	18	0	40	0	0	0	13	50	67	50	45	77
snp_563992:LOC410350	5	0	4	0	4	0	33	32	46	47	27	25	20	13	25	14	33	29	20	21	24	21	35	34
snp_563993:LOC410350	56	7	50	16	19	3	108	43	81	69	30	32	26	35	76	64	46	38	23	58	83	99	62	51
snp_563994:LOC410350	35	0	35	0	16	0	42	29	38	49	6	33	14	0	38	5	1	1	17	64	65	62	43	36
snp_563995:LOC410350	16	0	24	0	8	0	26	33	32	43	9	36	9	0	19	5	1	1	26	76	72	68	67	68
snp_563996:LOC410350	107	102	117	119	70	91	10	21	21	19	7	14	37	17	30	77	55	52	114	73	113	246	197	220
snp_563997:LOC410350	3	1	2	0	3	1	3	3	3	0	4	2	6	0	4	8	2	4	3	5	7	11	4	7
snp_563998:LOC410350	4	1	2	0	3	1	3	3	3	0	4	2	3	0	2	8	2	4	4	8	8	11	3	7
snp_563999:LOC410350	4	1	1	0	3	1	3	3	2	0	3	2	3	0	2	8	2	4	3	6	6	11	3	6
snp_564003:LOC408369	103	24	67	56	48	60	85	52	52	61	30	56	34	0	45	1	2	3	9	20	24	62	18	45
snp_564004:LOC408369	13	5	17	3	8	4	5	7	3	7	3	8	7	1	5	9	0	5	13	6	10	25	12	25
snp_564005:LOC408369	149	84	113	163	81	183	92	37	69	84	54	70	172	36	93	297	153	169	60	6	23	80	60	51
snp_564006:LOC408369	149	84	114	163	81	183	92	37	69	84	54	70	172	36	93	298	153	169	60	6	23	80	60	53
snp_564007:LOC408369	149	84	113	163	81	183	92	37	69	84	54	70	172	36	93	297	153	169	60	6	23	79	60	51
snp_564009:LOC408369	149	84	113	163	81	183	92	39	69	86	55	70	172	36	93	297	153	169	60	6	24	79	60	51
snp_564010:LOC408369	149	84	113	163	81	183	92	37	69	86	54	70	172	36	93	297	153	169	60	6	23	79	60	51
snp_564012:LOC408369	150	84	113	163	81	183	92	37	69	84	54	70	173	36	94	297	153	169	60	6	24	81	60	51
snp_564013:LOC408369	118	89	86	145	58	180	84	31	61	77	43	61	160	37	114	284	139	149	10	2	6	12	12	3
snp_564015:LOC408369	0	19	0	13	0	28	42	17	24	23	16	26	18	0	18	1	0	0	32	30	59	179	99	163
snp_564016:LOC408369	227	73	159	94	76	137	30	2	11	2	3	4	5	4	12	13	10	12	79	36	76	222	128	153
snp_189560:LOC408369	228	73	159	94	76	137	30	2	11	2	3	4	5	4	12	13	10	12	79	36	76	221	128	153
snp_564017:LOC408369	4	2	1	1	3	1	4	6	4	0	3	2	0	0	1	0	0	0	2	2	2	12	3	1
snp_564018:LOC408369	0	0	0	0	0	0	0	0	1	0	0	0	1	0	1	0	0	0	1	0	1	0	0	3
snp_564041:LOC100578317	0	0	0	0	0	0	0	0	0	0	0	0	0	0	1	0	0	0	0	0	1	0	0	0
snp_564042:LOC100578317	0	0	0	0	0	0	0	0	0	0	0	1	0	0	1	0	0	0	0	0	1	0	0	0
snp_189564:LOC100578317	0	0	0	0	0	0	0	0	0	0	0	0	1	0	1	0	0	1	0	0	1	0	0	0
snp_564043:LOC100578317	8	3	9	2	6	7	0	1	0	0	1	1	5	2	6	3	2	6	1	0	1	0	2	2
snp_564044:LOC100578317	0	0	0	0	0	0	0	0	0	0	0	0	0	0	1	0	0	0	1	0	1	0	0	0
snp_564045:LOC100578317	0	0	0	0	0	0	0	0	0	0	0	0	2	0	1	0	0	0	1	0	1	0	0	0
snp_189565:LOC100578317	0	0	0	0	1	0	0	0	0	0	0	0	2	0	1	0	0	0	0	0	1	0	0	0
snp_564046:LOC100578317	6	2	1	3	8	1	5	2	1	4	6	1	2	1	2	3	0	1	0	1	1	0	0	0
snp_564047:LOC100578317	6	2	1	3	8	1	5	2	1	4	6	1	2	1	2	3	0	1	0	0	1	0	0	0
snp_564049:LOC100578317	6	2	1	3	8	2	5	2	1	4	6	1	2	1	2	3	0	1	0	0	1	0	0	0
snp_564050:LOC100578317	2	0	5	0	6	0	0	1	0	2	0	0	1	0	1	0	0	0	1	1	3	0	0	1
snp_564051:LOC100578317	0	0	0	0	1	0	0	0	0	1	0	0	0	0	1	0	0	0	0	1	1	0	1	0
snp_564054:LOC100578317	0	0	0	0	0	0	0	0	0	1	0	0	0	0	1	0	0	0	0	1	1	0	1	0
snp_564055:LOC100578317	0	0	0	0	0	0	0	0	0	1	0	0	0	0	1	0	0	0	0	1	1	0	0	0
snp_564056:LOC100578317	0	0	0	0	0	0	0	0	0	1	0	0	0	0	1	0	0	0	0	1	2	0	0	0
snp_564057:LOC100578317	0	0	0	0	0	0	1	0	0	1	1	0	0	0	1	0	0	0	0	1	2	0	0	0
snp_564061:LOC100578317	0	0	0	0	0	0	1	0	0	0	1	0	0	0	1	0	0	0	0	1	2	0	0	0
snp_564062:LOC100578317	0	0	0	0	0	0	1	0	0	0	1	0	0	0	1	0	0	0	0	1	2	0	2	3
snp_564063:LOC100578317	0	0	0	0	0	0	1	0	0	0	1	0	0	0	1	0	0	0	1	3	2	1	3	4
snp_564064:LOC100578317	0	0	0	0	0	0	6	0	3	0	1	0	0	1	1	0	0	2	0	4	2	0	0	0
snp_564065:LOC100578317	0	0	1	0	0	0	3	0	1	0	0	4	2	1	1	0	0	0	2	2	2	3	0	0
snp_564066:LOC100578317	0	0	1	0	0	0	2	0	1	0	0	4	2	1	1	0	0	0	2	2	2	3	0	0
snp_564067:LOC100578317	0	0	1	0	0	0	2	0	1	0	0	0	2	1	1	0	0	0	2	1	2	3	0	0
snp_564068:LOC100578317	0	0	1	0	0	0	8	3	8	3	4	1	2	1	1	0	0	0	4	1	1	0	2	1
snp_564069:LOC100578317	2	0	1	0	0	0	0	0	0	0	0	0	0	0	1	0	0	0	0	1	1	2	1	1
snp_564070:LOC100578317	0	0	0	0	0	0	0	0	0	0	0	0	0	0	1	0	0	0	0	0	1	2	1	0
snp_564071:LOC100578317	1	0	4	0	2	0	0	1	2	3	0	1	0	0	1	0	0	0	0	0	1	1	0	0
snp_564072:LOC100578317	1	0	3	0	2	0	0	1	2	3	0	1	0	0	1	0	0	0	0	0	1	1	0	0
snp_564073:LOC100578317	1	0	3	0	0	0	0	0	2	3	0	1	0	0	1	0	0	0	0	0	1	1	0	0
snp_564074:LOC100578317	0	0	0	0	0	0	0	0	0	0	0	0	0	0	1	0	0	0	0	2	1	2	0	0
snp_564075:LOC100578317	0	0	0	0	0	0	1	1	0	0	0	0	0	0	1	0	0	0	0	0	1	0	0	0
snp_564076:LOC100578317	0	0	1	0	0	0	0	0	0	1	0	1	0	0	1	0	0	0	0	1	1	0	1	0
snp_564079:LOC100578317	1	0	3	0	0	2	0	0	0	0	0	0	0	0	1	0	0	0	0	0	1	0	0	0
snp_189567:LOC100578357	0	0	0	0	0	0	0	0	0	0	0	0	0	0	1	0	0	0	0	0	1	0	0	0
snp_564080:LOC100578357	0	0	0	1	0	0	0	0	0	0	0	0	0	0	1	0	0	0	0	0	1	0	0	0
snp_564092:LOC102653638	0	0	0	0	0	0	0	0	0	0	0	0	0	0	1	0	0	0	0	0	1	0	0	0
snp_189572:LOC102653638	0	0	0	0	0	0	0	0	0	0	0	0	2	2	2	0	0	4	0	0	1	0	0	0
snp_564095:LOC102653638	0	0	0	0	0	0	1	0	0	1	0	0	0	0	1	0	0	0	0	2	3	0	2	2
snp_564097:LOC102653638	0	0	0	0	0	0	1	0	0	0	0	0	0	0	1	0	0	0	0	1	3	0	2	2
snp_189573:LOC102653638	0	0	0	0	0	0	0	0	0	0	0	0	0	2	3	0	0	0	0	2	3	0	0	0
snp_564110:LOC410351	0	0	0	2	0	3	2	0	1	2	1	0	0	0	1	0	0	0	0	2	4	2	1	4
snp_189588:LOC410351	0	0	0	0	0	1	0	0	0	0	0	0	0	0	1	0	0	0	0	0	1	0	0	0
snp_564111:LOC410351	0	0	0	0	0	0	0	0	0	0	0	0	0	0	1	0	0	0	0	0	1	0	0	0
snp_564113:LOC410351	0	0	0	3	0	0	0	0	0	0	0	0	0	0	1	0	0	0	4	10	14	6	7	0
snp_564114:LOC410351	0	0	0	1	1	0	0	0	0	0	0	0	0	0	1	0	0	0	1	2	2	0	1	0
snp_564116:LOC410351	0	0	0	0	0	0	0	0	0	0	0	0	0	0	1	0	0	0	9	3	2	8	10	0
snp_189591:LOC410351	0	0	0	0	0	0	0	0	4	0	1	3	1	0	1	1	0	0	0	0	1	0	0	0
snp_564117:LOC410351	14	8	19	18	10	13	14	8	19	18	10	13	4	0	3	4	4	1	12	4	9	16	8	5
snp_564133:LOC410351	14	8	19	18	10	13	14	8	19	18	10	13	4	0	3	4	4	1	12	4	9	16	8	6
snp_564136:LOC410351	14	7	28	9	11	8	14	7	27	9	11	8	1	0	3	2	0	0	10	5	18	22	8	5
snp_189601:LOC410351	14	7	27	9	11	8	14	7	27	9	11	8	1	0	3	2	0	0	10	5	18	22	8	5
snp_564137:LOC410351	14	7	27	10	11	8	14	7	27	10	11	8	1	0	3	2	0	0	10	5	18	22	8	5
snp_564138:LOC410351	14	7	27	9	11	8	14	7	27	9	11	8	1	0	3	2	0	0	10	5	18	22	9	5
snp_564168:LOC410351	15	8	17	6	7	15	15	8	17	6	7	15	13	3	9	12	12	6	7	0	7	7	8	3
snp_564171:LOC410351	15	8	17	6	7	15	15	8	17	6	7	15	13	3	9	12	12	6	7	0	8	7	8	3
snp_564172:LOC410351	15	8	17	6	7	15	15	8	17	6	8	15	13	3	9	12	12	6	7	0	7	7	8	3
snp_564191:LOC410351	15	8	17	6	7	15	15	8	17	6	7	15	13	3	9	12	12	6	8	0	7	7	8	3
snp_564192:LOC410351	15	9	15	5	4	6	15	9	15	5	4	6	11	8	6	15	9	6	1	0	1	0	0	0
snp_564200:LOC410351	15	9	15	5	4	6	15	9	15	5	4	6	11	8	6	15	9	6	1	0	2	0	0	0
snp_564201:LOC410351	15	8	15	5	4	6	15	8	15	5	4	6	11	8	6	15	9	6	1	0	1	0	0	0
snp_564207:LOC410351	15	8	15	5	4	6	15	8	15	5	4	6	11	8	6	15	9	6	1	0	1	0	1	0
snp_564211:LOC410351	6	3	7	1	1	5	0	0	0	0	0	0	6	6	5	18	11	5	5	3	4	17	6	4
snp_564212:LOC410351	6	3	7	1	1	5	0	0	0	0	0	0	6	6	5	17	11	5	5	3	4	16	6	4
snp_189623:LOC410351	6	3	8	1	1	5	0	0	0	0	0	0	6	6	5	17	11	5	5	3	4	16	6	4
snp_564220:LOC410351	1	0	0	0	0	0	4	1	8	7	1	4	0	0	1	0	0	0	7	7	6	6	1	6
snp_564239:LOC100578438	7	0	1	3	7	1	2	0	1	0	1	0	0	0	2	0	0	3	0	1	1	11	4	2
snp_564241:LOC100578438	7	0	1	3	7	1	1	0	0	0	1	0	1	0	2	1	0	3	0	2	1	11	4	3
snp_564242:LOC100578438	7	0	1	3	7	1	2	1	1	0	1	1	1	0	2	1	0	3	0	2	1	9	6	3
snp_564243:LOC100578438	9	1	1	6	7	1	2	1	0	3	2	0	0	0	1	0	0	3	0	3	0	10	6	2
snp_564244:LOC100578438	9	1	1	6	7	1	1	0	0	3	1	0	0	0	1	0	0	3	0	1	0	7	3	2
snp_189630:LOC100578438	8	1	1	3	6	1	1	1	2	1	0	0	0	0	2	0	0	3	0	2	1	8	2	2
snp_189631:LOC100578438	8	1	1	3	6	1	0	1	0	1	0	0	0	0	2	0	0	3	0	2	1	8	2	2
snp_189632:LOC100578438	8	1	4	3	6	1	0	2	0	0	0	0	0	0	1	0	0	3	0	2	0	8	2	2
snp_189633:LOC100578438	7	13	5	8	4	5	0	0	0	0	0	0	9	3	8	11	10	4	0	0	0	1	0	1
snp_564245:LOC102653665	0	0	0	0	0	0	1	0	0	0	0	0	0	0	0	0	0	0	0	0	0	0	0	0
snp_564246:LOC113219099	0	0	0	0	0	0	0	0	0	0	0	0	0	0	0	0	0	0	0	0	0	0	0	0
snp_189636:LOC113219099	0	0	0	0	0	0	0	1	0	0	0	0	0	0	0	0	0	0	0	0	0	0	0	0
snp_189653:LOC107965158	0	0	0	0	0	0	0	0	0	0	0	0	0	0	0	0	0	0	0	0	0	0	0	0
snp_189654:LOC113219072	0	0	0	0	0	0	0	0	0	0	0	0	0	0	0	0	0	0	0	0	0	0	0	0
snp_189656:LOC100578759	0	0	0	0	0	0	0	0	0	0	0	0	0	0	0	0	0	0	0	0	0	0	0	0
snp_564286:LOC100578759	0	0	0	0	0	0	0	0	0	0	1	0	0	0	0	0	0	0	0	0	0	0	0	0
snp_189661:LOC410352	33	7	14	11	7	7	0	0	0	0	0	0	0	0	0	0	0	0	6	7	14	0	1	5
snp_564287:LOC410352	0	0	0	0	0	0	0	0	0	0	0	0	0	0	0	0	0	0	0	0	0	0	0	0
snp_564288:LOC410352	29	6	35	7	25	15	42	17	51	39	33	32	55	19	30	52	44	42	48	19	27	49	38	35
snp_564294:LOC102655300	0	0	0	0	0	0	0	0	0	0	0	0	0	0	0	0	0	0	0	0	0	0	0	0
snp_189667:LOC410352	6	3	8	11	4	4	0	0	0	0	0	0	5	12	5	3	7	3	0	0	0	0	0	0
snp_189668:LOC408309	330	314	287	347	277	266	2583	1630	2208	2737	1950	2149	1712	860	1156	2787	2155	2373	398	229	295	517	637	626
snp_189669:LOC408309	331	318	287	354	276	269	2584	1635	2210	2740	1950	2149	1714	858	1156	2788	2156	2373	398	229	295	516	637	626
snp_564304:LOC408309	2661	1833	2405	2720	1835	2099	61	33	37	75	33	62	2008	1020	1480	3176	2348	2866	1290	587	917	1666	1600	1580
snp_564306:LOC100578547	0	0	3	0	0	0	0	0	0	0	0	0	0	0	1	0	1	0	0	2	0	0	0	0
snp_564307:LOC100578716	0	0	0	0	0	0	1	3	0	0	3	0	0	0	0	0	2	0	0	0	0	0	2	0
snp_189671:LOC100578716	2	3	4	5	2	3	2	3	4	5	2	3	0	0	0	0	2	0	0	0	0	0	1	0
snp_564309:LOC100578439	39	16	50	35	29	31	0	0	0	0	0	0	0	0	0	0	0	0	0	0	1	0	0	0
snp_564309:LOC724791	1	0	0	0	0	2	0	0	0	0	0	0	0	0	0	0	0	0	0	0	0	0	0	0
snp_189672:LOC100578439	2	0	9	0	2	0	29	27	43	55	23	8	22	5	3	20	9	2	50	11	12	31	13	9
snp_564310:LOC100578439	73	47	65	111	42	67	75	47	66	111	42	69	53	22	40	74	59	30	53	22	40	76	59	31
snp_189679:LOC100578439	73	47	65	111	42	67	75	47	66	111	42	69	53	22	40	73	59	30	53	22	40	75	59	31
snp_564319:LOC100578439	73	47	65	111	42	67	75	47	66	111	42	69	55	22	40	73	59	30	53	22	40	75	59	31
snp_189687:LOC551735	0	0	0	0	0	0	71	45	53	62	25	40	1	0	1	0	0	8	20	16	8	43	38	0
snp_189688:LOC551735	68	31	69	70	31	52	71	33	72	73	31	53	29	20	28	59	47	49	0	2	0	1	0	0
snp_564335:LOC551735	68	31	69	70	31	52	71	33	72	73	31	53	29	20	28	59	47	50	0	2	0	1	0	0
snp_189703:LOC551735	68	31	69	70	31	52	71	33	72	73	31	53	31	20	28	59	47	49	0	2	0	1	0	0
snp_564341:LOC551735	68	31	69	70	31	52	71	33	72	73	31	53	29	20	28	59	47	49	0	2	0	1	0	1
snp_564346:LOC102655660	0	0	0	0	0	0	0	0	0	0	0	0	0	0	0	0	0	0	0	0	0	0	0	0
snp_564346:LOC551735	70	31	69	70	31	55	72	33	72	73	31	53	29	21	28	59	47	49	1	6	4	1	0	0
snp_564347:LOC551735	81	31	73	74	32	55	76	33	76	73	31	53	31	23	34	62	50	51	0	2	2	1	0	0
snp_564348:LOC551735	25	5	16	9	5	8	54	22	64	53	28	49	5	0	11	0	0	0	31	49	31	106	76	129
snp_564349:LOC551735	0	1	1	3	1	1	72	46	81	85	40	71	0	2	0	8	3	7	53	56	44	134	90	143
snp_564350:LOC551735	0	0	0	0	0	0	96	54	104	115	53	71	64	40	37	140	79	96	0	0	0	0	0	0
snp_189712:LOC551707	9	11	11	4	9	9	206	124	160	191	118	145	13	15	21	27	22	26	3	3	4	8	6	6
snp_564353:LOC551683	0	1	1	2	4	0	0	0	0	0	0	0	0	0	0	0	0	0	4	4	3	0	4	7
snp_564354:LOC551683	0	0	0	0	0	0	59	49	53	58	48	49	0	0	0	0	0	0	0	0	0	0	0	0
snp_564355:LOC551683	0	0	0	0	0	0	42	39	42	37	33	42	0	0	0	0	0	0	0	0	0	0	0	0
snp_564356:LOC551683	0	0	0	0	0	0	0	0	2	3	0	4	0	0	0	0	0	0	0	0	0	0	0	0
snp_189713:LOC494503	10	5	4	11	9	5	9	5	4	12	8	4	1	2	8	13	13	12	1	1	10	13	11	9
snp_564358:LOC725324	0	4	0	0	0	8	0	0	0	0	0	10	0	0	1	1	0	0	16	0	0	1	0	0
snp_189715:LOC725324	0	4	0	0	0	8	0	0	0	0	0	10	0	0	0	1	0	0	15	0	0	1	0	0
snp_189717:LOC725324	0	5	0	1	0	8	2	1	0	0	0	10	0	3	5	4	3	0	15	1	3	4	2	0
snp_189718:LOC725324	0	4	0	0	0	8	3	0	0	0	0	10	0	1	0	4	3	0	15	1	0	4	2	0
snp_189719:LOC725324	0	4	0	0	0	8	3	0	2	0	0	10	1	3	1	5	3	2	17	1	0	4	2	1
snp_564359:LOC725324	20	13	24	18	16	27	27	18	35	26	23	41	23	17	18	65	33	57	34	15	16	54	27	42
snp_564360:LOC725324	20	13	24	18	16	26	27	20	35	26	23	41	23	17	18	65	33	55	34	15	16	55	27	40
snp_189720:LOC725324	20	13	24	18	16	26	27	18	35	26	23	40	23	17	18	65	33	55	34	15	16	54	27	40
snp_564364:LOC725324	20	13	24	18	16	26	27	18	36	26	23	40	23	17	18	65	33	55	34	15	16	58	27	40
snp_564365:LOC725324	21	13	24	18	17	26	32	22	40	36	30	48	23	17	18	65	33	55	36	16	20	60	32	43
snp_189728:LOC725324	20	13	24	18	16	26	27	18	35	26	23	40	23	17	18	65	33	55	34	15	16	54	28	40
snp_189730:LOC725324	44	21	38	24	17	27	40	15	36	24	17	30	8	34	57	33	13	15	26	15	25	25	20	20
snp_564379:LOC725324	44	21	38	24	17	29	40	15	36	24	17	30	8	34	57	33	13	15	26	15	25	25	20	20
snp_189740:LOC725324	44	21	38	24	17	23	40	15	36	24	17	20	8	34	57	33	13	15	11	15	25	25	20	20
snp_564394:LOC725324	41	23	41	29	15	26	37	14	35	24	15	20	8	34	57	33	13	15	12	15	25	25	18	20
snp_189743:LOC725324	41	20	37	26	15	23	43	14	37	25	15	20	9	34	58	35	13	16	15	15	25	24	20	20
snp_564395:LOC725324	41	20	37	24	15	23	51	22	44	35	22	29	8	34	57	33	13	15	13	15	26	24	21	21
snp_189744:LOC725324	41	20	37	24	15	23	37	14	35	24	15	20	8	34	57	33	13	15	11	15	25	24	18	20
snp_189745:LOC725324	41	20	37	24	15	23	37	14	35	24	15	20	8	34	58	33	13	15	11	15	25	24	18	20
snp_564434:LOC102656066	0	220	2	0	1	159	2	0	0	0	0	0	0	0	0	0	0	0	0	0	0	0	0	0
snp_564440:LOC102656066	0	220	2	0	1	159	2	0	0	0	0	0	0	0	0	0	0	0	0	0	0	0	0	2
snp_564441:LOC102656066	0	220	0	0	0	159	2	0	0	0	0	1	0	0	0	0	1	0	0	0	0	0	1	0
snp_564442:LOC102656066	0	220	0	0	0	159	2	0	0	0	0	0	0	0	0	0	0	0	0	0	0	0	0	0
snp_564443:LOC102656066	1	220	0	0	0	159	2	0	0	0	0	0	0	0	0	0	0	0	0	0	0	0	0	0
snp_189772:LOC414001	16	4	10	0	1	4	9	0	7	0	1	0	0	20	38	12	0	0	0	0	0	0	0	0
snp_564444:LOC552303	1	220	1	0	1	159	859	692	952	816	730	680	1	0	27	1	1	88	906	446	737	1063	991	1021
snp_564445:LOC552303	1029	1087	1221	1114	842	972	1278	870	1481	1102	1060	797	1066	481	728	1302	1440	1381	987	436	657	1197	1309	1303
snp_564453:LOC107965262	2	4	0	0	0	4	1	1	0	0	1	2	4	3	6	2	0	6	3	2	4	1	0	6
snp_564453:LOC409314	139	285	109	130	100	294	19	7	4	5	3	5	316	247	331	588	515	497	314	215	323	559	471	483
snp_189779:LOC107965262	3	4	0	0	0	4	0	0	0	3	0	1	6	7	9	1	2	12	4	7	7	1	0	11
snp_189779:LOC409314	139	285	109	130	100	294	19	5	4	5	3	5	316	246	330	588	515	497	314	215	322	559	470	482
snp_189780:LOC107965262	3	4	0	0	0	6	2	1	2	3	1	1	5	1	4	2	2	6	3	1	2	1	0	6
snp_189780:LOC409314	139	285	109	130	100	294	19	6	6	10	3	5	316	246	332	588	515	497	314	215	322	559	470	482
snp_564454:LOC107965262	3	4	0	0	0	4	4	1	1	4	1	1	5	0	2	4	3	6	3	0	2	1	0	6
snp_564454:LOC409314	139	285	109	130	100	294	19	6	4	6	3	6	316	246	332	588	515	497	314	215	322	559	470	482
snp_189781:LOC107965262	2	4	0	0	0	4	0	0	0	0	0	0	8	1	5	7	2	6	3	0	2	1	0	6
snp_189782:LOC107965262	2	4	0	0	0	4	0	0	0	0	0	0	10	3	8	13	6	10	3	0	2	1	0	6
snp_189782:LOC409314	139	285	109	130	100	294	19	5	4	5	3	5	320	246	330	588	516	497	314	215	322	559	470	482
snp_189783:LOC107965262	9	8	2	11	8	8	7	3	2	11	6	1	11	5	6	23	11	18	14	0	4	10	9	8
snp_189783:LOC409314	139	285	109	130	100	294	20	5	4	7	3	5	323	246	331	588	523	498	315	215	322	559	470	482
snp_189784:LOC107965262	9	10	4	18	8	8	7	5	3	16	6	1	11	5	5	23	12	15	15	0	4	13	10	9
snp_189784:LOC409314	144	286	112	138	104	304	24	6	9	13	5	13	322	246	332	590	525	497	315	215	326	559	471	485
snp_189785:LOC107965262	32	51	56	58	22	31	35	43	72	59	26	34	18	9	14	13	16	8	23	8	18	22	28	22
snp_189785:LOC409314	86	265	80	69	58	228	949	542	718	754	669	805	289	137	190	379	298	313	489	245	332	674	557	566
snp_564455:LOC412018	0	4	0	0	0	4	0	0	0	0	0	0	0	0	0	0	0	0	0	0	0	0	0	0
snp_564459:LOC725462	28	227	9	39	46	177	29	7	9	39	46	18	7	12	34	49	27	13	7	8	12	49	27	13
snp_189788:LOC725462	29	227	9	44	48	177	29	7	9	41	46	18	7	12	34	48	27	13	7	8	12	48	27	13
snp_564461:LOC725462	1	220	0	2	1	159	13	0	6	26	29	8	3	6	30	22	2	3	0	0	2	0	0	0
snp_189789:LOC725462	3	220	1	0	1	159	10	3	8	38	8	5	1	8	30	12	4	3	0	1	3	4	1	0
snp_564463:LOC725462	0	224	0	4	0	161	17	5	6	16	16	2	2	10	26	15	10	1	2	6	2	15	9	1
snp_189791:LOC725462	0	222	0	4	0	160	6	3	6	1	0	0	0	5	26	2	1	1	0	0	2	0	0	0
snp_564465:LOC725462	0	222	0	2	0	160	6	3	6	1	0	0	0	4	24	0	0	0	0	0	2	0	0	0
snp_564467:LOC107965228	3	4	3	0	1	4	11	13	19	18	12	10	0	0	2	0	0	0	2	5	7	7	12	12
snp_564467:LOC725462	0	222	0	2	0	160	6	3	6	2	0	0	1	4	24	0	0	0	0	0	2	0	0	1
snp_564468:LOC725462	0	222	1	2	0	160	6	3	7	1	0	0	0	4	24	0	0	0	0	0	2	0	0	0
snp_189794:LOC725462	0	223	1	2	0	160	6	3	7	1	0	0	0	4	24	0	0	0	0	0	2	0	0	0
snp_564469:LOC552738	0	4	0	0	2	4	3	2	3	4	2	4	0	5	0	1	5	2	3	2	1	1	0	0
snp_564470:LOC552738	0	4	0	0	2	4	6	1	3	6	3	4	0	5	3	1	4	2	3	3	4	1	1	0
snp_564471:LOC102656725	0	223	2	4	0	159	36	33	33	59	28	26	1	5	24	11	5	8	48	41	47	28	23	14
snp_564472:LOC102656725	0	220	0	0	0	159	1	0	0	1	0	2	0	4	24	0	0	1	2	0	2	0	0	0
snp_564473:LOC412414	225	153	235	212	144	135	243	154	251	232	156	138	4	8	15	16	13	31	54	32	84	101	96	109
snp_564475:LOC552715	89	245	50	28	21	194	8	2	4	1	1	4	1	15	45	6	4	3	23	61	93	44	36	37
snp_564476:LOC552715	0	220	0	0	1	159	1	0	0	0	0	0	1	9	26	5	1	4	1	1	7	1	0	11
snp_189795:LOC100576646	92	220	90	0	72	159	111	124	126	197	84	165	2	11	35	3	7	28	2	2	2	1	0	5
snp_189796:LOC100576646	139	220	115	0	96	159	151	192	136	289	100	229	39	27	57	46	38	67	17	15	21	38	37	0
snp_564477:LOC100576742	8	223	1	6	7	164	7	4	5	9	5	3	0	4	27	4	8	6	1	0	2	0	0	0
snp_564479:LOC100576742	8	223	1	6	7	164	7	4	4	6	5	3	0	4	27	4	9	6	0	0	2	0	0	0
snp_564481:LOC100576773	43	244	28	16	25	181	43	26	38	29	22	31	12	9	39	24	20	21	21	4	22	21	12	17
snp_564481:LOC107965236	0	4	0	0	0	4	0	0	0	0	0	0	0	0	0	0	0	2	0	0	0	1	0	0
snp_189801:LOC100576773	43	244	28	16	25	181	43	27	38	29	22	31	13	9	39	24	20	21	22	4	22	21	12	17
snp_564486:LOC100576773	35	242	27	10	18	176	37	23	34	23	17	28	11	9	36	20	12	15	20	4	22	21	12	17
snp_564487:LOC100576773	35	241	27	10	18	176	37	22	34	23	17	28	11	9	36	20	12	15	20	4	22	21	12	17
snp_189816:LOC409260	35	242	27	10	18	177	37	22	34	23	17	28	11	9	36	20	12	15	20	4	22	21	12	17
snp_189817:LOC409260	35	242	27	11	18	176	39	23	36	26	19	28	13	9	36	20	12	15	21	4	22	22	13	17
snp_189818:LOC409260	35	243	27	12	18	176	41	23	37	28	20	29	17	9	36	20	12	15	21	4	22	22	13	17
snp_189819:LOC409260	35	241	27	12	18	176	37	22	35	24	17	28	12	9	36	24	12	16	20	4	22	21	12	17
snp_189821:LOC409260	35	241	27	10	18	176	37	22	35	24	18	28	12	9	36	24	12	16	20	4	22	21	12	17
snp_189822:LOC409260	35	242	27	10	18	181	41	24	40	25	20	31	15	9	36	23	13	16	27	4	23	26	19	25
snp_189823:LOC409260	35	241	27	10	18	178	43	24	44	26	22	32	14	9	36	22	13	16	28	4	22	28	16	22
snp_189824:LOC409260	35	243	27	15	18	177	40	24	38	26	24	32	13	9	36	24	13	19	26	4	23	28	13	20
snp_564491:LOC409260	9	327	3	155	7	286	364	120	274	189	238	191	3	16	28	34	14	12	204	53	140	189	95	106
snp_564492:LOC409260	187	360	142	230	105	326	312	182	241	293	175	209	46	18	47	83	37	71	183	46	122	226	112	166
snp_564493:LOC409260	187	360	142	230	105	326	312	182	241	293	175	209	46	18	47	83	37	70	183	46	122	226	112	166
snp_564494:LOC409260	187	360	142	230	105	326	312	182	241	293	175	209	46	18	47	83	37	70	183	46	122	227	112	166
snp_189825:LOC409260	187	359	142	230	105	326	312	180	241	293	175	209	46	18	47	83	37	70	183	46	122	226	112	166
snp_189826:LOC409260	187	359	142	230	105	326	312	180	241	293	175	209	46	18	48	83	37	70	183	46	122	226	112	166
snp_189827:LOC409260	15	221	11	0	8	159	76	68	59	113	28	87	2	5	27	2	2	0	16	4	9	8	2	0
snp_564495:LOC409260	10	221	10	0	8	159	67	57	64	96	37	94	2	5	30	2	2	0	16	2	8	6	2	1
snp_564496:LOC409260	10	221	10	0	8	159	67	57	64	96	37	94	2	5	30	2	2	0	16	3	10	5	2	1
snp_189829:LOC409260	152	269	125	69	84	215	201	177	180	335	97	255	91	25	61	71	48	30	171	53	94	128	78	31
snp_564504:LOC552689	2	4	0	0	0	4	0	0	0	0	0	0	0	1	0	0	0	0	0	1	0	0	0	2
snp_564505:LOC552689	0	4	0	0	0	4	1	0	0	0	0	0	0	1	0	0	0	0	0	1	0	0	0	0
snp_564506:LOC552689	97	48	78	65	35	67	112	57	92	91	36	69	27	27	46	43	46	69	27	26	46	44	47	69
snp_189830:LOC552689	2	4	1	0	0	4	65	21	51	26	14	19	0	11	11	10	17	4	0	0	1	1	0	2
snp_564508:LOC725780	56	41	38	38	29	32	79	46	59	49	37	38	25	74	85	53	54	57	1	4	8	5	5	0
snp_564509:LOC725780	0	6	0	0	0	5	42	18	24	22	22	14	14	48	50	31	15	19	18	29	45	18	13	0
snp_189831:LOC725780	35	26	19	17	16	20	105	71	101	63	51	61	37	57	66	58	67	194	1	1	2	0	1	0
snp_564510:LOC725780	119	70	127	109	81	74	87	58	115	95	63	62	36	0	20	0	0	0	4	5	7	6	6	7
snp_564511:LOC102654161	0	220	0	0	1	160	1	1	0	0	0	1	1	4	24	0	0	3	1	0	2	0	0	3
snp_564511:LOC725780	258	181	280	222	154	203	258	177	280	223	153	199	96	86	127	184	172	182	114	101	140	209	189	197
snp_189832:LOC102654161	0	220	0	0	0	160	1	0	0	0	0	1	1	4	24	0	0	3	1	0	3	0	0	3
snp_189832:LOC725780	258	181	281	222	153	203	258	177	280	223	153	199	98	86	127	184	173	182	114	102	141	209	190	197
snp_564512:LOC102654161	0	220	0	0	0	160	2	1	2	0	0	1	1	4	24	0	0	3	1	0	2	1	0	3
snp_564512:LOC725780	258	181	281	222	153	203	259	178	285	225	154	202	96	86	127	184	172	182	115	101	140	212	190	197
snp_189833:LOC725780	258	181	281	222	153	203	259	178	285	225	154	203	96	86	127	184	172	182	115	101	140	212	192	197
snp_189834:LOC102654161	0	220	0	0	0	160	1	0	2	0	0	1	1	4	24	0	0	3	1	0	2	1	0	3
snp_189834:LOC725780	258	181	280	222	153	203	258	177	280	224	153	199	96	86	127	184	172	182	115	101	142	209	189	197
snp_564513:LOC725780	2	7	3	5	1	6	179	164	225	256	132	227	144	49	138	122	121	189	119	45	120	99	101	157
snp_189835:LOC725780	11	4	4	0	4	4	109	62	88	102	41	85	0	1	1	0	0	0	0	0	0	0	0	0
snp_564514:LOC725780	0	12	0	7	0	10	12	3	9	2	5	3	2	0	7	0	0	9	5	12	5	11	10	8
snp_189836:LOC410253	0	220	0	0	0	159	1	0	0	0	0	0	11	17	51	19	13	23	0	0	2	0	1	0
snp_189837:LOC410253	0	220	0	0	0	159	1	0	0	0	0	0	5	13	40	13	10	21	0	0	2	0	1	0
snp_564517:LOC410253	0	220	1	0	0	159	70	32	84	34	41	48	0	4	24	2	2	0	27	32	64	68	65	72
snp_564518:LOC410253	0	220	1	4	1	159	140	57	132	75	92	72	41	5	55	9	0	51	31	27	34	62	48	4
snp_564519:LOC410253	64	287	88	105	53	216	2	0	2	8	0	0	0	4	24	0	0	94	0	0	2	0	0	94
snp_564520:LOC410253	1	220	4	0	0	159	1	0	0	0	0	0	0	5	24	5	2	0	0	0	2	0	0	0
snp_189838:LOC410253	0	220	0	0	0	159	1	0	0	0	0	0	0	4	24	0	0	0	0	0	2	0	0	0
snp_189839:LOC410253	0	220	0	0	0	159	21	1	20	3	10	2	0	4	24	0	0	0	0	0	2	0	0	0
snp_564522:LOC410253	0	220	0	0	1	160	22	1	22	3	14	5	0	4	24	0	0	0	0	0	2	0	0	0
snp_189840:LOC410253	18	227	30	28	16	187	19	7	30	28	16	28	0	4	24	0	0	0	0	0	2	0	0	0
snp_564527:LOC107965194	0	4	0	0	0	4	0	0	0	0	0	0	0	0	0	0	0	0	0	0	0	0	0	0
snp_564527:LOC410253	8	224	7	4	5	164	40	19	17	13	13	12	43	41	68	72	54	28	43	37	46	73	54	27
snp_564532:LOC107965194	0	4	0	0	0	4	0	0	0	0	0	1	0	0	0	0	0	0	0	1	0	0	0	1
snp_564533:LOC410253	8	224	7	4	5	164	40	19	17	13	13	13	43	41	68	72	54	28	43	38	47	73	54	28
snp_564536:LOC107965194	0	4	0	0	0	4	0	0	0	0	1	0	0	0	0	0	0	0	0	0	0	0	0	1
snp_189843:LOC107965194	0	4	0	0	0	4	2	0	2	0	0	0	0	0	0	0	0	0	0	0	0	0	0	2
snp_189843:LOC410253	8	224	7	4	5	164	40	19	17	13	13	12	43	42	68	73	55	28	43	37	46	71	54	27
snp_564538:LOC410253	8	224	7	5	5	164	41	19	18	14	14	12	43	41	68	71	54	28	43	41	49	74	55	30
snp_564539:LOC410253	8	224	7	4	5	164	40	19	17	13	13	12	43	41	68	71	54	28	43	37	46	72	54	27
snp_564540:LOC410253	8	224	7	4	5	164	40	19	17	13	13	12	43	41	68	71	54	28	43	39	46	71	55	27
snp_564541:LOC410253	8	224	7	4	5	164	40	19	17	13	13	12	43	41	68	71	54	28	43	38	46	72	54	27
snp_564542:LOC410253	8	224	7	4	5	164	40	19	17	13	13	12	43	41	68	71	54	28	44	37	46	74	55	28
snp_189845:LOC107965194	0	4	0	0	0	4	2	0	2	0	0	0	0	0	0	0	1	0	0	0	0	0	0	2
snp_189845:LOC410253	9	224	7	4	6	164	40	19	17	13	13	12	74	54	108	126	102	62	45	37	46	71	54	27
snp_564543:LOC410253	8	224	7	4	5	164	40	19	17	13	13	12	43	41	68	71	54	28	43	37	46	71	54	27
snp_564546:LOC410253	8	224	7	4	5	164	40	19	17	13	13	14	43	41	68	71	54	28	43	37	46	71	54	27
snp_564549:LOC410253	8	224	7	4	5	164	41	19	17	13	13	12	43	41	68	71	54	28	44	37	46	71	54	27
snp_564550:LOC410253	8	224	7	4	5	164	42	20	18	13	13	12	43	41	68	71	54	28	44	37	46	71	55	27
snp_564551:LOC410253	8	224	7	4	5	164	41	20	17	13	15	12	43	41	68	71	54	28	43	37	47	72	56	28
snp_564552:LOC410253	8	224	7	4	5	164	42	19	17	13	15	12	43	41	68	71	54	28	44	37	47	74	57	29
snp_564553:LOC410253	8	224	7	4	5	164	43	19	19	16	16	14	43	41	68	71	55	28	44	41	46	71	55	28
snp_564554:LOC410253	8	225	7	4	5	164	40	20	17	13	13	13	43	41	68	71	54	27	67	41	65	104	72	26
snp_189846:LOC410253	8	224	8	5	5	164	40	19	17	13	13	12	43	41	68	71	54	27	43	37	47	71	54	26
snp_564555:LOC410253	9	226	8	5	5	164	40	19	17	13	13	12	43	41	68	71	54	27	43	37	50	81	59	28
snp_564556:LOC410253	8	224	7	4	5	164	44	22	26	17	14	16	43	46	68	75	57	27	43	37	47	74	54	29
snp_564566:LOC107965194	0	4	0	0	0	4	3	0	2	0	0	0	0	0	0	0	0	0	0	0	0	0	0	2
snp_564577:LOC107965194	0	4	0	1	0	4	2	0	2	0	0	0	0	0	0	0	0	0	0	0	0	0	0	2
snp_564726:LOC107965194	0	4	0	0	0	4	2	0	2	0	0	0	0	0	0	0	0	0	0	0	0	0	1	2
snp_189908:LOC107965194	0	4	0	0	0	4	2	0	2	0	0	1	0	0	0	0	0	0	0	0	0	0	0	2
snp_564741:LOC107965194	0	4	0	0	0	4	2	0	2	0	1	0	0	0	0	0	0	0	0	0	0	0	0	2
snp_564742:LOC107965194	0	4	1	0	0	4	2	0	2	0	1	0	0	0	0	0	0	0	0	0	0	0	0	2
snp_564748:LOC107965194	0	4	0	0	0	4	2	0	3	0	1	0	0	0	0	0	0	0	0	0	0	0	0	2
snp_564749:LOC107965194	0	4	0	0	0	4	5	0	3	2	2	0	0	0	0	0	0	0	1	0	0	0	0	2
snp_564750:LOC107965194	0	4	0	0	0	4	3	0	3	0	1	2	0	0	0	0	0	0	0	0	0	0	2	2
snp_564766:LOC107965194	0	4	0	0	0	4	4	0	2	2	1	1	0	0	0	0	0	0	0	0	0	3	0	2
snp_189924:LOC107965194	0	5	0	0	0	4	2	0	2	0	0	0	0	0	0	0	0	0	0	0	0	0	0	2
snp_564800:LOC107965194	0	4	0	0	0	4	2	0	3	0	0	0	0	0	0	0	0	0	0	0	0	0	0	2
snp_564827:LOC107965194	0	4	0	0	0	4	2	0	2	0	0	0	0	0	0	0	0	0	0	0	0	1	0	2
snp_564873:LOC107965194	0	4	0	0	1	4	2	0	2	0	0	0	0	0	0	0	0	0	0	0	0	0	0	2
snp_564877:LOC107965194	0	4	0	0	0	4	2	0	2	0	0	0	0	0	0	0	0	0	1	0	0	0	0	2
snp_564885:LOC107965194	0	5	0	4	0	4	2	0	3	0	0	0	5	6	1	16	2	16	6	8	2	16	3	18
snp_564886:LOC107965194	0	5	0	4	0	4	2	0	3	0	0	0	5	6	1	16	2	16	5	6	2	16	3	18
snp_189959:LOC107965194	1	6	0	5	0	5	2	0	3	0	0	0	6	6	1	16	2	17	5	6	2	16	3	18
snp_189960:LOC107965194	1	6	1	4	0	4	2	0	3	0	0	0	6	6	1	16	2	17	5	6	2	16	3	18
snp_564888:LOC107965194	1	6	1	5	0	4	2	0	3	0	0	0	5	6	1	16	2	16	5	6	2	16	3	18
snp_564889:LOC107965194	1	6	1	5	2	4	2	0	3	0	0	0	5	6	1	16	2	16	5	6	2	16	3	18
snp_564891:LOC107965194	0	5	0	4	0	4	3	2	7	3	1	1	5	6	1	16	2	16	5	6	2	16	3	18
snp_189961:LOC107965194	0	6	0	4	0	4	2	0	3	0	0	0	1	1	0	1	0	2	1	1	0	1	0	4
snp_564892:LOC107965194	0	6	0	4	0	5	2	1	4	1	0	1	1	1	0	1	0	2	2	1	1	1	0	8
snp_564893:LOC107965194	0	6	0	4	0	5	2	0	3	0	0	0	1	1	0	1	0	2	1	1	0	2	0	4
snp_564895:LOC107965194	0	6	0	4	0	4	2	0	3	0	0	0	1	1	0	1	0	2	2	1	0	2	0	4
snp_564896:LOC107965194	1	6	2	4	0	4	2	2	3	0	0	0	1	1	0	1	0	2	4	1	1	3	0	7
snp_564897:LOC107965194	0	6	1	4	0	4	2	0	3	0	0	0	1	1	0	1	0	2	1	1	0	1	0	6
snp_564898:LOC107965194	0	6	1	4	0	4	2	0	3	0	0	0	1	1	0	1	0	2	1	1	0	1	0	5
snp_564900:LOC107965194	0	6	0	4	0	4	2	0	4	0	0	0	1	1	0	1	0	2	1	1	3	2	1	4
snp_189963:LOC107965194	0	5	0	4	0	4	2	0	3	0	0	0	1	1	0	1	0	2	1	1	0	1	0	4
snp_564904:LOC107965194	0	5	0	4	0	4	2	0	5	0	0	0	1	1	0	1	0	2	1	1	0	1	0	4
snp_564905:LOC107965194	0	5	0	4	0	4	2	0	3	0	0	1	1	1	0	1	0	2	2	1	0	1	0	4
snp_564907:LOC107965194	0	5	0	4	0	4	2	0	3	0	0	2	1	1	0	1	0	2	1	1	0	1	0	4
snp_189968:LOC107965194	0	5	0	4	0	4	3	0	3	0	0	0	1	1	0	1	0	2	1	1	0	1	0	4
snp_564917:LOC107965194	0	5	0	4	0	4	3	0	3	0	0	0	1	1	0	1	1	2	1	1	0	1	0	4
snp_564919:LOC113219110	0	220	0	0	0	159	1	0	0	0	0	0	0	4	24	0	1	0	0	0	2	0	1	0
snp_189980:LOC107965194	0	5	0	4	0	4	2	0	3	0	0	0	0	1	0	1	0	2	0	1	0	1	0	4
snp_564941:LOC107965194	0	5	0	4	1	4	2	0	4	0	2	0	0	1	0	1	0	2	0	1	0	1	0	4
snp_564942:LOC107965194	0	4	0	0	0	4	1	2	1	0	0	0	0	0	0	0	0	0	0	0	0	0	0	2
snp_189988:LOC107965194	0	4	0	0	0	4	1	0	1	0	0	0	0	0	0	0	0	0	0	0	0	0	0	0
snp_189990:LOC113219117	0	4	0	0	0	4	0	0	0	0	0	0	0	0	0	0	0	0	0	0	0	0	0	0
snp_564948:LOC113219117	0	4	0	0	0	4	2	0	0	0	0	0	2	0	0	0	0	0	0	0	0	0	0	0
snp_564949:LOC113219117	0	4	0	0	0	4	0	0	1	0	0	0	0	0	0	0	0	0	0	0	0	0	0	0
snp_564950:LOC113219117	0	4	0	0	0	4	1	0	1	0	0	0	0	0	0	0	0	0	0	0	0	0	0	0
snp_564951:LOC113219117	0	4	0	0	0	4	0	1	1	0	0	0	0	0	0	0	0	0	0	0	0	0	0	0
snp_564954:LOC113219117	0	4	0	0	0	4	0	0	1	0	1	0	1	0	0	0	0	0	0	0	0	1	0	0
snp_564955:LOC113219117	0	4	0	0	0	4	0	0	0	0	1	0	0	0	0	0	0	0	0	0	0	1	0	0
snp_189993:LOC113219117	0	4	0	0	1	5	0	1	0	0	0	0	1	0	0	0	0	0	0	0	0	0	0	0
snp_189994:LOC113219117	0	4	0	0	0	4	0	1	0	0	0	0	0	0	0	0	0	0	0	0	0	0	0	0
snp_564980:LOC100577041	0	220	0	0	0	159	0	0	0	0	0	0	0	4	24	0	1	0	0	0	2	0	1	0
snp_190013:LOC100577041	0	220	0	0	0	159	0	0	2	0	1	0	3	4	25	0	3	1	3	0	3	0	3	1
snp_190025:LOC100577041	0	220	0	0	0	159	0	0	0	0	1	0	0	4	24	0	1	0	0	0	2	0	1	0
snp_190026:LOC102654363	0	4	0	0	0	4	0	0	0	0	0	0	0	0	0	0	0	0	0	0	0	0	0	0
snp_190061:LOC408310	0	4	0	0	0	4	3	1	2	2	0	0	1	0	0	0	0	0	0	0	0	0	0	0
snp_565062:LOC408310	4	9	11	0	1	6	6	0	3	2	0	1	0	0	0	0	0	0	1	0	0	1	1	1
snp_565063:LOC408310	16	11	10	4	7	30	8	10	6	2	3	18	15	4	5	28	9	7	16	4	7	28	11	7
snp_565064:LOC408310	16	11	10	4	7	30	7	10	6	2	3	18	15	4	5	28	9	7	15	4	5	28	9	7
snp_190063:LOC408310	16	11	10	4	7	30	8	10	8	2	3	20	15	4	5	28	9	7	15	4	5	28	9	7
snp_565070:LOC408310	23	4	19	9	11	27	0	0	0	0	0	0	20	5	8	27	9	11	21	5	8	27	9	11
snp_190064:LOC113219133	10	227	14	8	15	160	4	9	18	12	8	3	0	5	27	2	12	17	11	2	8	5	9	2
snp_190064:LOC408310	9	7	6	2	9	8	11	5	4	17	2	16	6	0	7	15	15	4	6	0	7	15	13	4
snp_565071:LOC113219133	7	231	7	8	10	162	2	5	7	2	3	2	2	9	30	1	7	6	4	1	4	0	3	2
snp_565071:LOC408310	10	8	12	5	5	20	9	3	2	2	4	4	8	3	3	14	6	1	6	0	2	2	2	8
snp_190065:LOC113219133	14	225	22	1	26	160	30	13	50	37	37	20	1	6	30	1	8	9	22	19	15	12	25	0
snp_190065:LOC410254	0	4	1	0	0	10	0	0	0	0	0	1	0	0	2	4	0	0	0	0	2	5	0	0
snp_190066:LOC113219133	14	225	22	2	24	160	28	12	44	35	32	19	0	6	28	0	8	2	19	21	15	10	21	0
snp_190067:LOC113219133	13	225	22	2	22	161	26	12	40	33	26	18	0	6	29	1	9	3	15	19	14	10	20	0
snp_190068:LOC113219133	20	235	36	16	24	168	25	11	39	29	26	17	7	18	45	11	19	10	19	23	22	14	23	0
snp_565072:LOC410254	0	4	0	0	0	5	0	0	0	0	1	0	0	0	3	0	0	0	6	0	1	1	0	1
snp_190069:LOC410254	0	4	0	0	0	4	0	0	0	0	1	0	0	0	1	0	0	0	3	0	1	1	0	0
snp_565073:LOC410254	0	4	0	0	0	4	0	0	1	0	1	0	0	0	0	0	0	0	0	0	0	0	0	0
snp_565074:LOC410254	0	4	0	0	0	4	0	0	1	0	0	0	0	1	0	0	0	0	1	0	1	1	0	0
snp_565075:LOC410254	2	4	0	0	1	4	8	0	0	1	0	1	0	0	0	0	2	0	2	0	0	2	1	0
snp_565076:LOC410254	0	4	4	0	0	5	3	0	0	0	0	3	4	0	3	1	1	0	0	0	0	0	0	0
snp_565114:LOC552619	24	225	5	1	7	160	38	8	72	16	38	3	40	5	26	0	50	2	43	0	3	0	4	0
snp_565115:LOC552619	365	427	326	399	199	426	383	204	384	412	227	271	215	124	159	240	275	250	159	70	69	132	132	154
snp_190105:LOC552619	363	427	324	399	199	426	381	204	382	412	227	271	216	124	159	239	275	250	159	70	68	130	132	154
snp_565116:LOC552619	363	427	324	399	199	426	381	204	382	412	227	271	215	124	159	238	275	250	159	70	68	130	132	154
snp_190106:LOC552619	363	427	324	399	199	426	386	205	382	412	229	272	215	124	159	238	275	250	159	70	68	130	132	154
snp_565117:LOC552619	363	431	325	400	199	426	381	204	382	412	227	271	214	126	159	238	275	250	159	75	69	131	133	161
snp_565118:LOC552619	363	430	324	400	199	426	381	204	382	412	227	271	214	126	159	238	275	250	159	72	69	131	133	160
snp_190107:LOC552619	365	427	325	399	200	426	381	204	382	412	227	271	214	124	159	238	275	250	159	71	68	130	132	154
snp_190108:LOC552619	359	423	313	392	194	416	378	200	376	405	223	260	210	119	156	228	269	235	155	63	65	120	125	139
snp_565119:LOC552619	356	419	304	395	189	415	363	199	364	399	218	256	208	112	155	224	261	235	155	63	65	120	125	140
snp_190109:LOC552619	356	419	304	392	189	415	363	199	364	399	218	256	208	112	155	224	261	235	155	62	65	120	125	139
snp_190110:LOC552619	356	419	304	392	189	415	364	199	364	399	218	256	208	112	155	224	261	235	155	62	65	120	125	140
snp_565120:LOC552619	356	419	304	392	189	415	364	199	364	399	218	256	208	112	155	224	261	235	155	62	65	120	126	140
snp_565123:LOC552619	356	419	304	392	189	415	363	199	364	399	218	256	208	112	155	226	261	235	155	62	65	120	125	139
snp_565124:LOC552619	356	419	304	392	189	415	363	199	364	399	218	256	208	112	155	225	261	235	155	62	65	120	125	139
snp_565125:LOC552619	356	419	304	392	189	415	364	199	364	399	218	256	208	112	155	224	261	235	155	62	65	120	125	139
snp_190114:LOC552619	356	419	304	392	189	415	363	201	366	401	218	256	208	112	155	224	261	235	155	62	65	120	125	139
snp_565126:LOC552619	356	419	304	392	189	415	363	199	364	401	218	256	208	112	155	224	261	235	158	62	65	120	125	139
snp_190115:LOC552619	356	419	304	392	189	415	363	199	364	399	219	256	208	112	155	224	261	235	155	62	65	120	125	139
snp_190119:LOC552619	356	419	304	392	189	415	363	200	364	399	218	256	210	112	156	224	261	235	155	62	65	120	126	139
snp_565128:LOC552619	358	420	304	392	190	417	363	199	364	399	218	256	208	112	155	224	261	235	155	62	65	120	125	139
snp_190120:LOC552619	356	419	304	392	189	415	363	199	364	399	218	256	210	114	155	224	261	235	155	64	65	120	125	139
snp_190121:LOC552619	357	419	305	392	189	415	363	199	364	399	218	256	208	113	155	224	261	235	155	62	65	120	125	139
snp_190123:LOC552619	356	419	304	392	189	415	363	199	364	399	218	256	208	113	155	224	261	235	155	62	65	120	125	139
snp_190126:LOC552619	251	382	218	245	134	358	334	219	350	338	210	259	203	81	133	191	224	217	59	12	16	24	18	30
snp_565131:LOC552619	251	382	218	245	134	358	334	219	350	338	210	259	203	80	133	190	224	217	59	12	16	24	18	31
snp_565134:LOC552619	251	382	218	245	134	358	335	218	351	338	210	259	203	80	133	190	224	217	59	12	16	24	18	33
snp_190127:LOC552619	251	382	218	245	134	358	336	220	350	338	212	259	203	80	133	190	224	217	59	12	16	24	22	30
snp_565135:LOC552619	200	356	175	192	101	326	304	208	327	309	200	256	193	69	117	147	200	198	73	23	26	29	39	70
snp_565136:LOC552619	200	356	175	192	101	326	304	208	327	309	200	256	193	69	117	147	200	198	73	23	26	29	38	70
snp_190129:LOC552619	200	356	175	192	101	326	304	208	327	309	200	256	193	69	117	147	199	198	73	23	26	29	38	70
snp_190130:LOC552619	201	356	175	192	102	326	305	208	331	310	201	258	193	69	117	147	199	198	73	23	26	29	38	70
snp_565137:LOC552619	200	356	175	192	101	326	305	208	327	311	205	258	194	69	118	151	201	198	73	23	30	29	38	73
snp_565138:LOC552619	203	356	176	194	102	326	304	208	327	309	200	256	193	69	117	147	199	198	73	23	26	29	38	70
snp_190134:LOC552619	201	356	177	192	103	327	304	208	327	309	200	256	193	69	117	147	199	198	73	23	26	29	38	70
snp_190135:LOC552619	201	356	177	192	101	326	304	208	327	309	201	256	193	69	117	147	199	200	73	23	26	29	38	70
snp_190136:LOC552619	202	356	177	192	101	326	304	208	327	309	200	256	193	69	117	147	199	200	73	23	26	29	38	70
snp_190137:LOC552619	200	356	175	192	101	326	306	208	327	309	200	256	193	69	118	148	199	199	73	23	26	29	38	70
snp_190139:LOC552619	200	356	175	193	101	326	306	208	328	315	201	259	194	71	124	154	203	203	73	23	26	29	38	70
snp_565141:LOC552619	200	356	175	192	101	326	311	209	328	311	202	256	193	70	117	147	200	198	73	24	26	31	38	70
snp_190140:LOC552619	200	356	175	192	101	326	306	211	331	309	203	257	194	69	117	149	199	198	74	23	27	33	44	79
snp_565142:LOC552619	200	356	175	192	101	326	307	212	334	311	204	257	194	70	117	149	199	198	73	23	29	33	44	78
snp_190141:LOC552619	200	356	175	192	101	326	306	211	327	309	200	259	195	70	117	147	200	198	75	25	27	32	39	70
snp_565143:LOC552619	200	356	175	194	101	326	306	211	327	309	200	260	195	70	118	147	200	198	74	27	27	32	38	70
snp_190142:LOC552619	200	356	175	194	101	326	311	215	330	311	205	262	197	71	121	149	205	198	73	27	27	31	38	70
snp_565146:LOC552619	200	356	175	192	101	326	304	208	328	309	200	256	193	69	117	147	199	198	78	25	30	33	42	74
snp_565150:LOC552619	200	356	175	192	101	326	304	208	327	309	200	256	193	69	117	147	199	198	73	24	27	29	38	71
snp_190144:LOC552619	200	356	175	192	101	326	304	208	327	309	200	257	193	69	117	147	199	198	73	23	26	29	38	70
snp_565153:LOC552619	200	356	175	192	101	326	304	208	327	309	200	256	193	69	117	147	199	198	74	23	26	29	38	70
snp_565154:LOC552619	200	356	175	192	101	326	304	208	327	310	200	258	193	69	117	147	199	198	74	23	26	29	39	70
snp_190146:LOC552619	203	358	175	194	101	327	304	208	327	309	200	256	193	69	117	147	199	198	73	23	26	29	38	70
snp_565162:LOC552619	200	356	175	192	101	326	304	208	327	309	200	256	193	69	117	147	199	198	73	25	26	29	39	70
snp_565163:LOC552619	200	356	175	192	101	327	310	208	330	312	205	258	193	69	117	149	199	198	73	23	26	29	38	70
snp_565164:LOC552619	200	356	177	192	101	326	304	208	327	309	200	256	193	69	117	147	199	198	73	24	26	29	38	70
snp_565165:LOC552619	200	356	176	192	101	326	304	208	327	309	200	256	193	69	117	147	199	198	73	25	26	29	38	70
snp_565166:LOC552619	200	356	176	192	101	326	304	208	327	309	200	256	193	69	117	147	199	198	73	24	26	29	38	70
snp_190154:LOC552619	200	356	175	193	101	326	304	208	327	309	200	256	193	69	117	147	199	198	73	23	26	29	38	70
snp_190155:LOC552619	200	356	175	193	101	326	307	212	328	311	202	256	193	69	117	147	199	198	73	23	26	29	38	70
snp_565171:LOC552619	200	356	176	192	101	326	305	208	330	315	200	259	193	69	117	147	199	198	73	24	26	29	38	70
snp_565172:LOC552619	201	356	175	195	101	326	309	212	330	316	201	256	196	70	118	150	203	201	73	23	27	30	38	72
snp_565174:LOC552619	200	356	175	196	101	326	305	208	327	309	200	257	193	69	117	147	199	198	73	23	26	31	38	71
snp_190163:LOC552619	163	332	134	174	79	283	328	222	334	354	213	257	171	73	105	135	193	190	89	37	37	57	62	89
snp_190164:LOC552619	163	332	134	174	79	283	328	222	334	354	213	257	169	73	105	135	191	189	89	37	37	57	62	89
snp_565175:LOC552619	163	332	134	174	79	283	328	222	332	354	213	255	165	69	104	131	181	185	91	38	41	58	65	93
snp_565176:LOC552619	163	332	134	174	79	283	328	222	332	354	213	255	165	69	104	131	181	185	89	37	37	57	62	89
snp_190165:LOC552619	163	332	134	174	79	284	328	222	332	354	213	255	165	69	104	131	181	185	89	37	37	57	62	89
snp_565177:LOC552619	165	333	134	177	79	290	328	222	332	354	213	255	165	69	104	131	181	185	90	37	37	57	62	89
snp_190166:LOC552619	164	332	134	174	79	283	328	222	332	354	213	255	168	69	107	133	182	188	91	38	38	60	63	90
snp_565178:LOC552619	163	332	134	174	79	283	328	222	332	354	213	255	165	69	104	131	181	185	89	37	37	57	62	90
snp_565179:LOC552619	163	333	134	174	79	283	330	223	333	354	213	259	167	69	104	131	181	185	89	37	37	57	62	89
snp_565180:LOC552619	163	332	134	174	80	283	328	222	332	354	213	255	165	69	104	131	184	185	89	37	37	57	62	89
snp_190168:LOC552619	163	332	134	174	80	283	328	222	332	354	213	255	165	70	104	131	184	185	89	37	37	57	62	89
snp_565181:LOC552619	165	332	138	174	80	283	328	222	332	354	213	255	165	69	104	131	181	185	89	37	37	57	62	95
snp_565182:LOC552619	165	332	138	174	81	283	328	222	332	354	213	255	169	69	105	133	182	185	90	37	38	58	64	99
snp_565183:LOC552619	163	332	134	174	79	283	328	222	332	354	213	255	165	69	104	131	181	185	92	38	39	62	64	89
snp_190169:LOC552619	167	332	134	174	81	284	328	222	332	354	213	255	166	69	104	132	182	185	89	37	37	57	62	89
snp_190174:LOC552619	165	333	134	176	80	284	328	222	332	354	213	255	165	69	104	131	181	185	89	37	37	57	62	89
snp_190175:LOC552619	163	332	134	174	79	283	328	222	332	354	213	255	165	71	104	133	181	185	89	37	37	57	62	89
snp_190176:LOC552619	163	332	134	174	79	283	328	222	332	354	213	255	165	70	104	132	181	185	89	37	37	57	62	89
snp_565188:LOC552619	163	332	134	174	79	284	330	222	332	354	213	255	165	69	104	131	181	185	89	37	37	57	62	89
snp_565193:LOC552619	163	332	134	174	79	283	328	222	332	354	213	255	165	69	104	131	181	185	90	38	37	58	62	91
snp_565194:LOC552619	163	332	134	174	79	283	328	222	332	354	213	255	165	69	104	131	181	185	89	38	37	58	62	90
snp_565195:LOC552619	163	332	134	174	79	283	328	222	332	354	213	255	165	69	104	131	181	185	89	37	37	58	62	89
snp_565196:LOC552619	163	332	134	174	79	283	328	222	332	354	213	255	165	69	104	131	181	185	90	37	37	58	62	89
snp_190190:LOC552619	163	332	134	174	79	283	328	222	332	354	213	255	166	69	104	132	181	185	89	37	37	57	62	89
snp_190193:LOC552619	163	332	134	174	79	283	330	222	332	354	213	255	165	69	104	131	181	185	89	37	37	57	62	89
snp_565201:LOC552619	163	332	134	174	79	283	330	222	332	354	213	255	165	69	104	131	181	185	90	37	37	57	63	89
snp_565204:LOC552619	163	332	134	174	79	283	328	222	332	354	213	255	165	69	104	131	181	185	89	38	37	57	62	89
snp_565214:LOC552619	163	332	134	174	79	283	328	222	332	354	213	255	165	69	104	131	181	185	90	37	37	57	63	89
snp_565215:LOC552619	163	332	134	174	79	283	328	222	332	354	213	255	165	69	104	131	181	185	89	37	37	57	63	89
snp_565233:LOC552619	163	332	134	174	79	283	328	222	334	354	213	256	165	69	104	131	181	185	89	37	37	57	62	89
snp_565234:LOC552619	163	332	134	174	79	283	328	223	333	354	213	255	165	69	104	131	181	185	89	37	37	57	62	89
snp_565254:LOC552619	163	332	134	174	79	283	328	222	332	354	213	257	165	69	104	131	181	185	89	37	37	57	62	89
snp_190214:LOC552619	163	332	134	174	79	283	328	222	332	354	213	255	167	70	104	131	181	189	89	37	37	57	62	89
snp_190219:LOC552619	163	332	134	174	79	283	328	223	332	354	213	255	165	69	104	131	181	185	89	37	38	58	63	89
snp_565277:LOC552619	163	332	134	174	79	283	328	222	332	354	213	256	165	69	104	131	181	185	89	37	37	57	62	89
snp_565279:LOC552619	163	332	135	174	79	283	328	222	332	354	213	256	165	69	104	131	181	185	89	37	37	57	62	89
snp_565280:LOC552619	163	332	135	174	79	283	328	222	332	354	214	257	166	69	104	131	181	185	89	37	37	57	62	89
snp_190224:LOC552619	163	332	134	174	79	283	328	222	332	354	213	255	165	69	104	131	181	185	90	38	37	58	62	89
snp_190225:LOC552619	186	340	159	204	93	304	324	215	323	353	204	256	153	60	92	123	178	149	93	38	39	65	76	77
snp_565291:LOC552619	186	340	159	204	93	304	325	215	323	353	204	256	153	60	92	123	178	149	93	38	39	65	76	77
snp_565292:LOC552619	186	340	159	204	93	304	325	215	323	353	204	256	153	60	92	125	178	149	93	38	39	65	76	77
snp_190226:LOC552619	186	340	159	204	93	304	324	215	323	353	204	256	155	60	92	123	178	149	93	38	39	65	76	77
snp_565301:LOC552619	186	340	159	202	93	304	325	215	323	351	203	256	153	60	92	123	178	149	93	38	39	65	76	77
snp_565302:LOC552619	186	340	159	202	93	304	324	215	323	351	203	256	153	60	92	123	178	149	93	38	39	66	76	77
snp_190229:LOC552619	186	340	159	202	93	304	324	215	323	351	203	256	153	60	92	123	178	149	93	38	39	65	76	77
snp_565309:LOC552619	186	340	159	202	93	304	324	215	323	351	203	256	153	60	92	123	178	149	94	38	39	65	76	77
snp_565316:LOC552619	186	340	159	202	93	304	325	215	323	351	203	257	153	60	92	123	178	149	93	38	39	65	76	77
snp_565317:LOC552619	186	340	159	202	93	304	324	215	323	351	203	257	153	60	92	123	178	149	93	38	39	65	76	77
snp_565320:LOC552619	186	340	159	202	93	304	324	215	323	351	203	256	153	60	92	123	178	149	93	39	39	65	77	77
snp_565323:LOC552619	186	340	159	202	93	304	324	216	323	351	203	256	153	60	92	123	178	149	93	38	39	65	77	77
snp_190232:LOC552619	186	340	159	202	93	304	324	215	323	351	203	256	153	60	92	123	178	149	95	38	39	65	76	81
snp_565331:LOC552619	186	340	159	202	93	304	324	215	323	351	203	256	153	60	92	123	178	149	94	38	39	67	76	78
snp_190235:LOC552619	186	341	159	202	93	304	324	215	323	351	203	256	153	60	93	123	178	151	93	38	39	65	76	77
snp_565333:LOC552619	186	340	159	202	93	304	324	216	323	351	204	256	153	61	92	123	178	149	93	38	39	65	76	79
snp_190237:LOC552619	186	340	159	202	93	304	324	215	323	351	203	256	153	60	92	123	178	149	95	38	39	65	76	78
snp_190239:LOC552619	186	340	159	202	93	304	324	215	323	351	203	256	153	60	92	123	178	149	93	38	39	65	77	78
snp_190242:LOC552619	144	289	99	103	76	263	55	14	81	13	49	20	87	42	55	74	122	0	75	16	35	68	62	117
snp_565338:LOC552619	20	220	0	0	0	160	29	0	56	3	33	1	40	4	24	0	43	0	40	0	2	0	0	0
snp_565339:LOC552619	20	220	0	0	0	159	28	0	56	1	33	0	40	4	24	0	43	0	40	0	2	0	0	0
snp_565340:LOC552619	20	220	0	0	0	159	26	0	56	1	33	0	40	4	24	0	43	0	40	0	2	0	0	0
snp_565341:LOC552619	20	220	0	1	0	159	28	1	62	2	33	2	40	4	25	0	43	0	40	0	2	0	0	0
snp_190267:LOC725952	45	228	16	5	11	172	46	18	77	17	49	16	51	4	9	22	58	15	51	4	9	22	15	15
snp_565378:LOC725952	43	228	12	12	12	178	27	0	56	1	34	0	45	2	1	1	47	2	43	1	0	0	2	0
snp_190278:LOC408311	22	220	1	0	1	161	27	0	56	5	34	1	40	1	0	0	44	0	40	2	1	2	3	5
snp_565380:LOC408311	22	220	1	0	1	161	31	2	57	6	35	1	41	2	0	0	44	1	40	2	1	2	3	6
snp_565381:LOC408311	22	0	1	0	2	2	28	0	56	3	34	0	40	1	0	0	44	0	40	2	1	2	3	5
snp_565382:LOC408311	22	0	1	0	1	2	27	0	56	3	34	0	40	1	0	0	44	0	40	2	1	2	3	5
snp_565385:LOC408311	22	0	1	0	1	2	27	0	56	3	34	0	40	1	0	0	44	0	46	4	2	5	4	5
snp_565386:LOC408311	22	0	1	0	1	2	27	0	56	3	34	0	40	1	0	3	44	0	46	5	2	8	4	5
snp_565387:LOC408311	22	0	1	0	1	2	27	0	56	3	34	0	40	1	0	0	45	0	40	2	1	2	3	5
snp_190279:LOC408311	22	0	1	0	1	2	36	5	59	13	36	6	58	24	33	14	67	12	42	3	1	2	5	6
snp_565388:LOC408311	22	0	1	0	1	2	36	2	68	9	35	7	40	1	0	0	44	0	40	2	1	3	3	5
snp_565389:LOC408311	22	0	1	0	1	2	36	2	68	8	35	7	40	1	0	0	44	0	40	2	1	3	3	5
snp_565390:LOC408311	22	0	1	0	1	2	36	2	67	7	35	7	40	1	0	0	44	0	40	2	1	2	3	5
snp_565391:LOC408311	22	0	1	0	1	2	1	3	1	5	2	4	0	1	0	0	1	1	9	2	3	10	3	5
snp_190280:LOC408311	22	0	1	0	1	2	1	0	0	2	1	0	6	13	11	20	9	15	0	2	1	2	3	5
snp_190281:LOC408311	22	0	1	0	1	2	1	0	0	2	1	0	0	1	0	0	1	0	0	2	1	2	3	5
snp_190282:LOC408311	37	7	12	10	8	8	1	0	0	2	1	0	0	1	0	0	1	0	0	2	1	2	7	5
snp_565392:LOC408311	37	7	12	10	8	9	1	0	0	2	1	0	0	1	0	0	3	0	0	2	4	2	9	5
snp_565393:LOC408311	38	10	12	10	8	11	1	0	0	2	1	0	2	2	2	9	5	3	2	3	7	8	12	7
snp_190284:LOC408311	26	0	5	0	1	0	2	6	4	3	0	9	0	0	0	0	0	0	0	0	0	0	0	0
snp_190285:LOC408311	39	10	13	14	11	15	11	11	11	15	15	22	18	9	11	16	24	9	0	0	0	0	0	0
snp_565397:LOC408311	20	0	0	1	0	0	12	5	16	20	2	16	13	10	11	20	29	14	16	12	11	24	33	15
snp_565398:LOC408311	20	0	0	0	0	0	12	5	16	22	1	14	13	10	11	20	29	14	16	12	11	24	33	15
snp_190287:LOC408311	20	0	0	0	0	0	12	6	17	23	2	14	13	10	11	20	29	14	16	12	11	24	33	15
snp_190288:LOC408311	20	0	0	0	0	0	13	6	17	23	2	15	13	10	11	20	29	14	16	12	11	24	33	15
snp_190289:LOC408311	20	0	3	0	1	1	12	5	16	22	1	14	14	15	13	20	30	14	16	12	11	24	33	15
snp_190290:LOC408311	20	0	0	0	0	0	12	5	16	22	1	14	14	15	13	20	30	14	16	12	11	24	33	15
snp_190291:LOC408311	20	0	0	0	0	0	12	5	16	22	1	14	14	15	16	20	30	14	16	12	11	24	33	15
snp_190292:LOC102654792	0	0	0	0	0	0	0	0	0	0	0	0	0	0	0	0	0	0	0	0	0	0	0	0
snp_190292:LOC408311	21	1	0	0	0	0	4	4	7	7	5	4	0	0	0	0	0	0	0	0	0	0	0	0
snp_565400:LOC408311	23	7	3	9	2	6	25	14	23	15	23	17	6	8	9	9	6	13	8	6	8	18	7	7
snp_565401:LOC408311	23	8	3	9	2	6	10	8	13	4	19	10	6	8	9	9	6	13	9	7	9	12	6	6
snp_565402:LOC408311	23	19	4	17	2	13	9	8	11	3	18	10	6	8	9	9	6	13	10	7	10	12	7	6
snp_190293:LOC408311	23	20	4	17	2	13	9	8	11	3	19	11	7	8	9	9	6	13	10	6	9	10	7	6
snp_190294:LOC408311	23	20	4	17	2	13	9	8	11	3	18	10	6	8	9	9	6	13	10	6	9	10	7	6
snp_565426:LOC408311	23	20	4	17	2	13	9	8	11	3	18	10	6	8	9	9	6	13	12	6	9	10	7	6
snp_565431:LOC408311	23	19	4	17	2	13	9	8	11	3	18	10	6	8	9	9	6	13	10	6	9	10	7	6
snp_565432:LOC102654712	0	0	2	0	1	0	0	0	1	0	1	0	0	0	0	0	0	0	0	0	0	0	0	0
snp_190320:LOC408311	23	19	4	17	2	13	9	8	11	3	18	10	7	8	9	9	6	13	10	6	9	10	7	6
snp_565441:LOC408311	23	19	4	17	2	13	9	8	11	3	18	10	6	8	9	9	6	13	13	6	9	10	7	6
snp_190326:LOC408311	23	19	4	17	2	13	9	8	11	3	18	11	6	8	9	9	6	13	10	6	9	10	7	6
snp_565443:LOC408311	23	19	4	17	2	13	9	8	12	3	18	10	6	8	9	9	6	13	10	6	9	10	7	6
snp_190328:LOC726018	46	4	34	10	12	8	33	24	38	28	12	28	2	4	5	3	6	4	29	16	19	21	20	0
snp_190329:LOC726018	26	4	2	0	1	2	2	3	1	4	2	2	1	0	1	0	2	3	2	5	3	1	1	0
snp_190330:LOC726018	53	9	21	2	8	7	35	5	18	19	14	8	2	25	29	9	5	25	20	40	28	8	18	0
snp_190331:LOC726018	38	14	16	6	8	11	33	3	16	15	11	9	1	27	35	7	5	19	15	23	22	9	14	0
snp_190332:LOC726018	38	14	16	6	8	11	33	3	16	15	11	9	1	27	35	7	5	17	15	22	22	9	14	0
snp_190334:LOC726018	29	16	14	9	11	8	22	2	9	12	9	8	3	15	35	5	4	14	11	19	28	15	7	0
snp_190335:LOC726018	28	11	15	15	2	12	0	0	0	0	0	0	0	0	0	0	0	1	14	19	18	10	8	0
snp_190336:LOC726018	20	0	2	2	4	1	65	20	53	40	25	41	4	10	18	13	3	11	0	0	2	0	1	2
snp_190337:LOC726018	26	0	7	0	10	0	52	44	62	66	33	52	40	29	20	64	46	43	32	23	23	48	50	42
snp_190339:LOC408312	0	0	0	0	0	0	0	0	0	0	0	0	0	0	0	0	0	0	0	0	0	0	0	0
snp_190341:LOC408312	5	7	13	12	4	9	7	8	18	11	6	8	4	9	14	8	4	4	4	9	13	8	4	4
snp_190342:LOC408312	2	0	2	0	1	2	4	1	3	5	0	2	5	13	5	0	2	0	7	7	10	0	1	0
snp_190343:LOC408312	0	0	2	0	1	0	2	1	3	5	0	1	6	13	9	0	2	0	8	9	11	0	0	0
snp_190344:LOC408312	3	0	5	6	4	0	5	0	9	4	2	1	3	11	8	2	7	4	2	7	7	2	0	0
snp_190345:LOC408312	0	0	0	0	0	0	26	27	18	26	14	16	0	0	0	0	0	0	15	11	10	23	15	0
snp_190347:LOC107965270	0	1	2	1	1	0	0	1	0	1	1	0	0	0	0	3	0	1	0	0	1	3	0	0
snp_190348:LOC107965270	0	1	1	1	0	0	0	0	1	1	1	3	0	1	0	3	0	1	0	4	1	2	1	0
snp_190349:LOC107965270	0	0	0	0	0	0	0	0	0	0	0	0	0	0	0	0	0	0	4	0	0	2	0	0
snp_190350:LOC107965270	2	4	0	2	1	3	5	2	4	5	2	3	2	6	15	1	0	4	1	10	20	4	6	0
snp_190351:LOC410255	22	1	2	2	0	0	1	1	4	0	3	0	2	0	0	4	1	2	4	0	0	1	0	0
snp_190352:LOC410255	22	0	0	0	0	0	0	0	3	0	2	0	2	0	0	4	1	2	3	0	0	1	0	0
snp_190353:LOC410255	21	0	0	1	0	0	0	1	0	1	1	0	0	0	0	0	0	0	2	0	0	0	1	0
snp_190354:LOC410255	24	2	5	5	0	4	3	2	3	3	6	0	3	4	1	2	3	3	4	3	2	4	6	0
snp_190355:LOC410255	21	2	3	5	4	2	0	5	6	0	0	2	4	2	0	0	1	2	5	3	0	1	0	0
snp_190356:LOC410255	20	0	0	0	0	0	0	0	0	1	0	0	0	0	0	0	1	4	0	0	0	0	1	3
snp_190357:LOC410255	29	7	12	6	9	6	15	8	8	8	13	12	0	5	7	2	0	3	6	19	38	10	5	0
snp_190358:LOC410255	26	6	8	6	9	4	14	6	8	8	11	9	0	0	0	0	0	0	9	17	29	8	6	0
snp_190360:LOC410255	23	0	3	0	3	0	4	4	5	1	4	3	0	0	0	0	0	0	5	20	10	2	1	0
snp_190361:LOC410255	23	4	16	2	4	1	76	37	60	17	27	35	13	30	47	52	59	83	11	29	48	49	45	0
snp_190362:LOC410255	43	4	10	2	8	4	20	5	11	3	6	11	13	27	24	14	15	24	4	12	10	2	4	0
snp_190363:LOC410255	26	9	6	8	1	11	2	5	5	8	2	6	0	5	5	0	0	2	1	5	8	2	0	2
snp_190364:LOC410255	26	11	7	8	1	8	2	5	6	9	2	3	0	5	5	0	0	2	0	5	6	1	1	2
snp_190365:LOC410255	35	10	9	11	4	7	1	4	8	9	5	4	0	0	0	0	0	0	2	13	14	9	4	0
snp_190366:LOC410255	35	7	10	8	4	5	8	8	9	11	5	7	0	2	1	0	1	0	4	17	24	10	4	0
snp_190367:LOC410255	20	0	0	0	0	0	31	10	7	15	10	11	10	30	30	3	8	19	7	27	38	4	15	0
snp_190370:LOC410255	29	1	4	2	5	3	47	10	32	9	17	18	6	26	23	10	13	36	24	24	22	18	21	0
snp_190371:LOC410255	37	8	17	18	6	9	20	11	14	18	12	12	5	17	17	7	5	15	10	17	19	9	4	0
snp_190373:LOC410256	2	0	0	0	1	0	3	0	3	0	0	2	2	4	1	4	1	0	1	8	3	2	1	0
snp_190374:LOC410256	0	0	0	3	1	0	1	0	3	0	0	0	0	6	3	0	0	3	0	8	1	0	1	0
snp_565451:LOC410256	1	0	0	0	0	3	5	3	3	3	2	4	0	0	0	0	0	0	0	0	0	0	0	0
snp_190375:LOC410256	20	11	8	40	4	11	20	13	8	40	4	11	1	8	8	5	13	2	12	10	13	14	11	10
snp_190376:LOC410256	20	11	8	40	4	11	20	11	8	40	4	11	1	8	8	5	13	2	11	9	13	13	11	10
snp_190377:LOC410256	20	11	8	40	4	11	21	11	8	40	4	11	1	8	8	5	13	2	11	9	13	13	11	10
snp_190378:LOC410256	20	11	8	40	4	11	21	11	8	40	4	11	1	8	8	6	14	2	11	9	13	13	11	10
snp_190379:LOC410256	8	1	2	8	1	3	8	1	2	8	1	3	3	8	6	3	3	1	3	8	6	3	3	1
snp_190380:LOC410256	2	0	5	0	1	0	3	0	0	0	1	0	2	9	6	0	5	4	0	5	4	0	2	0
snp_190381:LOC410256	0	0	2	0	0	1	1	1	0	0	0	0	2	4	0	1	0	5	1	0	0	0	1	0
snp_190382:LOC410256	1	0	0	0	0	2	3	0	2	3	0	1	1	1	2	0	1	3	1	1	2	2	1	0
snp_190383:LOC410256	1	1	0	0	1	0	2	1	1	4	3	2	4	6	3	1	2	2	2	5	2	5	2	0
snp_190384:LOC410256	62	19	36	55	17	26	3	1	4	6	1	1	11	5	7	25	8	19	4	1	2	16	5	6
snp_190385:LOC552557	66	11	62	17	23	9	69	46	69	60	32	31	37	38	48	64	63	35	23	29	41	46	30	0
snp_190386:LOC552557	20	0	0	0	0	0	68	32	60	28	24	27	20	47	45	50	44	43	11	12	27	20	12	0
snp_190387:LOC552557	20	16	0	10	0	6	82	49	88	73	47	33	56	49	46	75	68	80	0	2	2	2	1	0
snp_190390:LOC552557	20	16	0	10	0	6	82	49	88	73	47	33	56	49	46	75	68	80	0	2	1	2	1	0
snp_190391:LOC552557	20	16	1	10	0	6	82	49	88	73	47	33	56	49	46	75	68	80	0	2	0	2	1	0
snp_190392:LOC552557	20	16	0	10	0	6	82	49	88	73	47	33	56	49	46	75	68	80	0	2	0	2	1	0
snp_190395:LOC552557	20	0	0	0	0	0	89	50	86	66	32	39	21	37	55	45	52	53	0	0	0	0	0	0
snp_190396:LOC552557	20	1	0	0	0	2	98	50	91	71	38	44	20	39	57	61	53	58	4	4	4	10	12	0
snp_190397:LOC552557	44	6	26	20	18	7	25	6	24	21	11	9	9	6	10	16	15	15	17	9	11	18	19	0
snp_190398:LOC552557	30	5	13	3	14	5	9	3	11	12	6	2	1	1	4	5	8	6	5	5	5	6	7	0
snp_190399:LOC552557	20	0	0	0	0	0	0	0	0	0	0	1	0	0	1	0	0	0	0	0	1	0	0	0
snp_565455:LOC113219126	0	0	0	1	0	1	3	0	1	1	1	1	3	4	2	1	1	1	2	1	1	1	0	0
snp_565455:LOC552557	20	0	0	0	0	0	0	1	0	0	0	0	2	8	3	0	0	2	0	0	0	0	0	0
snp_190400:LOC113219126	0	0	0	1	0	0	1	0	0	1	1	0	2	4	1	0	1	1	2	0	1	1	0	0
snp_190400:LOC552557	20	0	0	0	0	0	0	0	0	0	0	0	0	8	3	0	2	1	0	0	0	0	0	0
snp_190401:LOC113219126	0	0	0	1	0	0	1	0	0	1	1	0	2	3	1	0	1	1	2	0	0	0	0	0
snp_190401:LOC552557	20	0	0	0	0	0	2	0	0	0	0	0	0	6	0	1	2	2	0	1	0	0	0	0
snp_565456:LOC113219126	0	0	0	1	0	0	0	0	0	1	0	0	0	0	0	0	0	0	0	0	0	0	0	0
snp_565461:LOC406151	20	0	0	0	0	0	0	0	0	0	0	0	0	0	0	0	0	0	1	1	5	1	1	0
snp_190404:LOC406151	33	29	12	30	10	34	0	0	0	0	0	0	7	29	57	38	56	29	0	0	0	0	0	0
snp_190405:LOC406151	34	30	14	30	11	31	0	0	0	0	0	0	6	22	60	40	51	32	0	0	0	0	0	0
snp_190406:LOC406151	34	28	14	29	12	31	2	0	3	0	0	0	6	24	62	43	51	39	0	3	2	0	0	0
snp_190407:LOC406151	115	160	135	208	93	166	39	18	38	23	23	24	121	7	86	195	34	44	68	36	58	114	88	6
snp_565462:LOC406151	20	0	0	0	0	0	51	24	52	19	41	24	12	28	30	15	12	0	10	20	36	24	24	22
snp_190408:LOC406151	25	0	3	1	1	1	13	9	19	17	11	15	0	0	0	0	0	0	1	5	10	1	3	0
snp_565463:LOC406151	25	0	12	0	5	0	0	0	0	1	0	1	0	0	0	0	0	0	8	2	1	10	5	20
snp_565464:LOC406151	25	0	9	0	5	0	0	0	0	1	0	1	0	0	0	0	0	0	8	2	1	9	5	18
snp_190409:LOC406151	20	0	0	0	0	0	0	0	0	0	0	0	0	0	0	0	0	0	0	0	0	0	0	0
snp_565468:LOC406151	55	1	44	9	26	5	4	1	1	5	0	2	1	20	8	0	46	8	6	4	3	9	3	0
snp_190410:LOC406151	64	2	57	9	34	5	9	20	13	23	9	13	24	26	29	29	46	26	29	14	26	38	25	20
snp_565469:LOC406151	64	2	57	9	33	5	9	19	12	19	9	13	24	26	29	29	46	26	31	13	27	40	24	18
snp_565470:LOC406151	64	2	57	9	33	5	9	19	12	19	9	13	24	26	29	29	46	26	29	13	26	38	24	18
snp_190411:LOC406151	64	2	57	9	33	5	11	19	12	19	9	13	24	26	29	29	46	26	29	13	26	39	24	18
snp_565471:LOC406151	64	1	57	9	33	4	9	19	12	19	9	14	24	26	29	29	46	26	29	13	27	38	24	18
snp_565473:LOC406151	65	2	57	9	33	4	9	19	12	19	9	15	24	27	29	29	46	26	29	13	27	38	24	18
snp_565475:LOC406151	65	2	57	9	33	4	9	19	12	19	9	15	24	28	29	29	46	26	29	13	27	38	24	18
snp_565476:LOC406151	64	1	57	9	33	4	9	19	12	19	9	14	24	26	29	29	46	26	29	13	26	38	24	18
snp_565478:LOC406151	97	58	76	84	43	64	71	39	56	72	44	52	2	23	8	1	50	13	20	3	8	25	2	0
snp_190414:LOC406151	20	6	0	4	0	6	15	13	23	40	27	19	39	11	33	41	43	2	24	12	13	33	19	32
snp_190415:LOC406151	68	31	27	43	24	47	1	1	1	2	0	1	39	20	39	53	36	1	23	17	23	47	29	72
snp_565479:LOC406151	20	0	0	0	0	0	51	46	49	60	41	41	1	0	0	0	0	0	92	42	37	125	74	49
snp_190416:LOC406151	20	0	0	0	0	0	51	43	48	59	40	40	1	0	0	0	0	0	89	42	36	124	72	49
snp_190419:LOC406151	20	2	0	0	0	1	51	43	48	59	40	40	1	0	0	0	0	0	89	43	36	124	72	49
snp_565480:LOC406151	20	0	0	0	0	0	51	43	48	59	40	40	1	1	0	0	0	0	90	42	36	124	72	51
snp_565481:LOC406151	20	0	0	0	0	0	51	43	48	59	40	40	1	0	0	0	0	0	89	42	36	126	73	49
snp_565482:LOC406151	20	0	0	0	0	0	51	43	48	59	40	40	1	0	0	0	0	0	89	43	36	124	72	49
snp_565484:LOC406151	20	0	0	0	1	0	51	43	48	59	40	40	1	0	0	0	0	0	89	42	37	125	73	49
snp_565485:LOC406151	20	0	0	0	0	0	51	43	48	59	40	40	1	0	0	0	0	0	90	42	36	125	72	49
snp_190420:LOC406151	30	33	5	60	9	37	3	6	13	12	7	5	27	17	15	32	48	26	52	14	26	95	27	49
snp_565489:LOC406151	30	33	5	60	9	37	3	6	13	13	7	5	27	17	15	32	48	26	52	14	26	95	27	49
snp_565506:LOC406151	57	0	42	3	34	0	31	42	37	81	18	73	0	14	1	0	39	0	43	7	35	85	26	38
snp_190430:LOC406151	26	13	4	14	3	22	16	9	8	5	4	14	4	7	5	4	31	2	8	1	1	10	5	3
snp_190431:LOC406151	32	24	9	21	7	28	22	18	13	14	7	22	8	8	8	7	35	4	10	2	5	14	9	5
snp_190437:LOC406151	32	26	9	22	7	28	22	18	13	14	7	22	8	8	8	7	35	4	10	2	5	14	9	5
snp_190442:LOC406151	32	25	9	21	7	29	23	19	16	16	7	23	9	8	8	7	35	5	10	2	6	14	9	5
snp_190443:LOC406151	33	25	9	21	9	28	21	18	17	18	8	20	8	8	7	7	35	2	14	4	5	17	7	6
snp_190444:LOC406151	32	24	9	21	7	28	21	17	13	13	8	20	8	8	7	7	35	2	8	4	5	13	7	5
snp_190445:LOC406151	32	24	9	21	7	28	21	17	13	13	7	20	8	8	9	7	35	2	8	4	5	13	7	5
snp_190446:LOC406151	32	24	9	21	7	28	21	17	13	13	7	20	8	8	7	7	35	2	8	4	5	13	7	5
snp_565509:LOC406151	32	24	9	21	7	28	21	17	13	13	7	20	8	8	7	7	35	2	8	3	5	13	7	5
snp_565511:LOC406151	32	24	9	22	7	29	21	17	13	14	7	21	8	8	7	7	35	2	8	3	5	13	7	5
snp_565514:LOC406151	32	24	9	22	7	29	21	19	13	14	7	21	8	8	7	7	35	2	8	3	5	13	7	5
snp_565515:LOC406151	32	25	9	22	7	30	21	17	13	15	7	21	8	8	7	7	35	2	8	3	6	14	8	5
snp_565516:LOC406151	32	24	9	22	7	30	21	17	13	14	7	21	8	8	7	7	36	2	8	3	5	13	8	5
snp_565519:LOC406151	32	24	9	22	7	30	21	17	13	14	7	21	8	8	7	7	37	2	8	3	5	13	8	5
snp_190453:LOC406151	32	24	9	22	7	30	21	17	14	14	7	21	8	8	7	7	36	2	8	3	5	13	8	5
snp_190454:LOC406151	33	24	9	22	7	30	21	17	13	14	7	21	8	9	7	9	36	4	8	3	5	14	8	5
snp_190455:LOC406151	32	24	9	22	7	30	21	17	13	14	7	21	8	8	7	7	36	3	8	3	5	13	8	5
snp_190456:LOC406151	32	24	9	22	7	30	21	17	13	15	7	21	8	8	7	7	36	3	8	3	5	13	8	5
snp_565522:LOC406151	32	24	9	22	7	30	21	17	13	14	7	21	8	8	7	7	36	3	8	3	6	14	8	5
snp_190457:LOC406151	32	24	9	22	7	30	21	17	15	14	7	21	8	9	8	8	38	3	8	3	5	13	8	5
snp_190458:LOC406151	32	24	9	22	7	30	21	17	15	14	7	22	8	9	8	8	38	3	8	3	5	13	8	5
snp_190459:LOC406151	32	24	9	22	7	30	23	17	14	14	7	21	9	8	9	10	36	3	8	3	5	13	8	5
snp_190460:LOC406151	32	24	9	22	7	30	21	17	13	14	7	21	8	8	7	8	36	3	8	3	5	13	8	5
snp_565526:LOC406151	32	24	9	22	7	30	21	17	13	14	7	21	8	8	8	7	36	3	8	3	5	13	8	5
snp_565528:LOC406151	32	24	9	22	7	30	22	17	13	14	7	21	8	8	8	8	36	3	11	3	5	14	8	5
snp_565529:LOC406151	32	24	9	22	7	30	21	17	13	14	7	21	8	8	8	8	36	3	8	3	5	13	8	5
snp_190463:LOC406151	32	24	9	22	7	30	21	17	13	14	7	21	9	8	8	8	36	3	8	3	5	13	8	5
snp_565531:LOC406151	30	15	4	9	6	20	17	11	8	5	6	15	7	7	7	7	23	3	12	4	6	13	19	14
snp_190466:LOC406151	30	15	4	9	6	20	30	25	20	11	9	17	7	7	7	7	23	6	1	0	0	0	0	0
snp_190470:LOC406151	20	0	0	0	1	0	0	0	0	0	0	0	0	0	1	0	0	0	0	0	0	0	0	0
snp_565535:LOC410257	0	0	0	1	0	0	1	0	2	1	1	0	0	0	0	1	0	0	0	3	0	0	1	0
snp_565536:LOC410257	0	0	0	1	0	0	0	0	2	1	0	0	0	0	0	1	0	0	0	2	0	0	1	0
snp_565537:LOC410257	0	0	0	1	0	0	0	1	1	1	0	0	0	0	0	0	0	0	0	0	1	0	0	0
snp_565538:LOC410257	1	0	0	1	0	0	0	0	1	1	0	0	1	0	0	0	0	0	0	3	0	1	0	0
snp_565539:LOC410257	0	0	0	1	0	0	0	0	1	1	0	0	0	0	0	0	0	0	0	0	0	0	0	0
snp_565540:LOC410257	0	0	0	1	0	0	0	0	1	3	0	0	0	0	0	1	1	0	0	0	0	1	1	0
snp_565541:LOC410257	0	0	0	1	0	0	0	0	1	1	0	0	0	0	0	0	0	0	0	1	0	0	0	0
snp_565543:LOC410257	0	0	0	1	0	0	0	0	1	1	0	0	0	0	0	0	0	0	0	2	1	0	1	0
snp_565544:LOC410257	0	0	0	1	0	0	0	0	1	1	0	0	0	0	0	0	0	0	0	0	1	0	1	0
snp_565545:LOC410257	0	0	0	1	0	0	1	0	1	1	0	0	0	1	0	0	0	0	2	0	2	3	2	0
snp_565546:LOC410257	1	1	0	2	0	0	0	0	1	1	0	0	0	1	0	2	2	0	0	0	2	2	3	3
snp_190471:LOC410257	14	7	17	26	9	14	0	0	5	1	0	1	0	0	0	5	2	0	1	0	0	5	5	0
snp_190472:LOC410257	13	7	13	26	8	13	0	0	5	1	0	1	0	0	0	5	2	0	1	0	0	5	5	0
snp_565547:LOC410257	0	0	1	5	0	1	0	0	5	1	0	1	0	0	0	5	2	0	1	0	0	5	5	0
snp_565548:LOC410257	4	2	0	4	5	3	5	4	1	4	5	3	2	1	0	2	5	1	7	5	0	2	10	7
snp_565549:LOC410257	96	24	103	23	63	25	103	130	112	147	63	130	36	23	32	40	30	43	96	72	114	116	138	161
snp_190473:LOC410257	96	24	103	23	63	25	102	130	112	145	62	129	35	23	31	40	30	40	96	71	114	116	137	160
snp_565550:LOC410257	96	24	103	23	63	25	102	131	112	145	62	129	35	23	31	40	30	40	96	71	114	118	137	161
snp_565551:LOC410257	71	26	50	52	52	47	86	44	87	94	78	56	67	4	51	104	2	88	46	104	82	69	127	68
snp_565552:LOC410257	23	12	22	15	19	11	18	11	18	12	18	10	7	2	15	3	0	0	9	53	34	14	13	10
snp_565553:LOC410257	0	0	0	0	0	0	1	1	4	0	2	3	0	0	0	0	0	0	0	0	2	0	4	2
snp_565554:LOC410257	3	2	3	0	3	0	0	1	2	0	3	3	9	0	7	5	0	7	7	21	8	4	9	1
snp_190474:LOC552511	316	77	234	78	171	85	196	159	172	238	114	212	53	21	36	91	59	59	227	99	165	349	281	283
snp_190475:LOC552511	217	0	180	0	110	0	226	160	193	246	113	239	9	27	31	27	16	20	85	64	109	206	155	153
snp_190476:LOC552511	77	22	32	27	40	23	74	44	44	72	45	75	4	5	5	9	2	4	68	46	78	118	55	72
snp_565556:LOC410258	20	0	0	0	0	0	0	0	0	0	0	0	0	0	0	0	0	0	0	0	0	0	0	0
snp_190477:LOC410258	20	0	1	0	0	0	0	0	0	0	0	0	0	0	0	0	0	0	0	0	0	0	0	0
snp_565558:LOC410258	536	365	467	515	295	448	443	322	409	446	257	378	279	178	247	488	351	403	282	175	247	483	355	402
snp_565559:LOC410258	536	365	467	515	295	448	443	322	409	446	257	378	279	178	249	488	351	403	282	176	247	483	355	402
snp_190478:LOC410258	81	76	35	100	19	72	311	72	199	93	105	92	26	21	29	45	18	62	40	34	60	46	29	4
snp_190479:LOC410258	105	144	52	215	48	163	568	136	382	256	258	209	33	20	32	52	22	71	49	29	38	51	36	0
snp_190480:LOC410258	234	220	180	319	122	247	448	199	348	331	227	256	29	11	14	38	30	24	24	7	11	38	30	22
snp_565561:LOC408314	131	59	110	66	49	51	0	0	0	0	0	0	10	14	17	15	19	21	72	54	65	100	108	95
snp_565562:LOC408314	131	59	110	64	49	51	0	0	0	0	0	0	10	14	17	15	19	21	71	52	64	96	107	94
snp_565563:LOC408314	20	2	0	0	0	2	2	5	2	0	1	0	1	0	8	3	0	1	1	13	13	0	7	3
snp_190481:LOC408315	3	1	0	5	0	2	0	0	0	0	0	0	41	36	88	40	17	28	0	1	0	0	0	1
snp_565568:LOC408315	220	139	211	217	164	162	256	160	257	259	213	187	159	71	87	205	157	220	162	77	88	205	163	224
snp_565569:LOC408315	220	139	211	217	164	162	256	160	257	259	213	187	159	71	87	205	157	220	162	76	88	205	163	224
snp_565570:LOC408315	220	139	211	217	164	162	256	160	257	259	213	187	159	71	87	205	157	220	163	76	88	205	163	224
snp_565572:LOC408315	220	139	211	217	164	162	255	160	257	259	213	187	159	71	87	205	157	220	163	76	88	205	163	224
snp_565573:LOC408315	220	139	211	217	164	162	255	160	257	259	213	187	159	71	87	205	157	220	162	76	88	205	163	224
snp_565582:LOC408315	220	139	211	217	164	162	255	160	257	259	213	188	159	71	87	205	157	220	162	76	88	205	163	224
snp_565583:LOC408315	220	139	211	217	164	162	255	160	257	259	213	187	159	71	87	205	157	220	162	76	89	205	163	224
snp_565584:LOC408315	220	139	211	215	164	162	255	160	257	259	214	187	159	71	87	205	157	220	162	76	88	205	163	224
snp_565585:LOC408315	220	139	211	215	164	162	255	160	257	259	213	187	159	71	87	205	157	220	162	76	88	205	163	224
snp_565586:LOC408315	220	139	212	215	164	162	265	163	262	261	216	198	161	71	89	207	158	222	164	77	88	206	163	224
snp_565587:LOC408315	226	139	214	215	165	162	255	160	257	259	215	187	171	71	91	218	158	222	162	76	88	205	164	224
snp_565588:LOC408315	225	141	215	225	164	172	266	165	265	271	218	199	218	71	118	349	157	280	220	78	119	344	163	280
snp_565589:LOC408315	227	141	214	225	165	172	266	165	264	270	218	199	219	71	117	351	157	278	220	76	120	344	163	280
snp_190482:LOC408315	228	141	218	232	166	172	270	165	267	275	219	199	219	71	117	349	157	278	221	76	119	344	163	280
snp_565590:LOC408315	228	141	218	232	166	172	270	165	267	275	219	199	219	71	117	349	157	278	221	76	119	344	163	281
snp_565591:LOC408315	228	141	218	232	166	172	270	165	267	275	219	199	220	71	117	349	157	279	221	76	119	344	163	280
snp_565592:LOC408315	37	28	23	61	38	37	147	76	128	168	159	104	171	84	127	257	163	132	170	97	121	262	167	125
snp_565593:LOC102655785	22	0	4	0	2	1	12	14	25	6	7	17	0	0	0	1	1	0	0	0	0	1	1	0
snp_565593:LOC408315	34	28	20	60	34	37	140	76	128	167	156	101	166	84	115	252	163	122	168	82	115	256	165	124
snp_565594:LOC102655785	20	0	2	0	0	1	17	15	31	7	10	18	0	0	0	1	1	0	2	6	3	2	3	0
snp_565594:LOC408315	34	28	20	60	34	37	140	76	128	167	156	101	166	84	115	252	163	122	168	82	115	256	166	124
snp_565595:LOC102655785	20	0	2	0	0	1	16	15	28	7	9	19	0	1	0	2	1	1	1	5	3	2	3	0
snp_565596:LOC102655785	20	0	2	0	0	1	14	15	25	7	9	19	0	2	0	3	1	1	1	6	3	1	1	0
snp_565597:LOC102655785	20	0	2	0	0	1	14	15	25	7	9	18	0	2	0	3	1	1	0	5	3	1	1	0
snp_190483:LOC102655785	20	0	2	0	0	1	13	15	25	6	8	17	0	1	0	2	1	0	0	0	0	1	1	0
snp_190483:LOC408315	34	28	20	60	34	37	140	76	128	168	156	101	167	84	115	253	163	122	168	83	118	257	166	124
snp_190484:LOC102655785	20	0	0	0	0	1	8	13	17	6	7	13	0	0	0	1	1	0	0	0	0	1	2	0
snp_190484:LOC408315	34	28	20	60	34	37	141	76	128	168	156	101	166	84	115	253	163	122	168	83	118	257	166	124
snp_190485:LOC102655785	20	0	0	0	0	1	3	13	13	4	8	11	0	0	0	1	1	0	0	0	0	1	2	0
snp_190485:LOC408315	34	28	20	60	34	37	141	76	128	168	156	102	166	84	115	252	163	122	168	83	115	257	166	124
snp_190486:LOC102655785	20	0	0	0	0	1	3	14	13	4	8	11	0	0	0	1	1	0	0	0	0	1	1	0
snp_190486:LOC408315	34	28	20	60	34	37	142	76	128	167	156	102	166	84	115	252	163	122	168	82	115	256	165	124
snp_565598:LOC102655785	20	0	0	0	0	1	3	14	13	4	7	12	0	0	0	2	2	0	0	0	1	1	3	0
snp_565598:LOC408315	34	28	20	60	34	37	141	76	128	167	156	102	166	84	115	252	163	122	168	82	115	256	165	124
snp_190487:LOC102655785	20	0	0	0	0	1	3	13	13	4	7	11	0	0	0	1	1	0	0	0	0	1	1	0
snp_190488:LOC102655785	20	0	0	0	0	1	3	12	13	4	7	11	1	0	0	1	1	0	0	1	0	2	2	0
snp_190488:LOC408315	34	28	20	60	34	37	140	76	128	167	156	102	166	84	115	252	163	122	168	82	119	256	165	124
snp_190489:LOC102655785	20	0	0	1	0	2	4	12	15	4	7	11	1	3	1	1	1	0	0	2	1	2	2	0
snp_190489:LOC408315	34	28	20	60	34	37	141	77	128	167	156	102	166	84	115	255	164	122	168	83	115	256	165	124
snp_190490:LOC102655785	20	0	0	1	0	2	4	12	15	4	7	11	1	3	3	1	1	0	1	2	1	2	1	0
snp_190491:LOC102655785	20	0	0	1	0	2	4	12	16	4	8	12	1	3	4	1	1	0	1	2	1	2	1	0
snp_190491:LOC408315	34	28	20	60	34	37	142	78	131	167	158	102	166	84	115	255	164	122	168	83	115	256	165	124
snp_565599:LOC102655785	20	0	0	0	0	1	9	17	14	3	10	16	0	0	0	1	1	0	0	1	0	5	1	0
snp_565599:LOC408315	34	28	20	60	34	37	144	75	129	171	157	103	166	84	115	252	163	122	168	83	116	256	166	125
snp_190492:LOC408315	34	28	20	60	34	37	140	75	128	167	157	101	166	84	115	252	163	122	168	82	115	256	165	124
snp_565600:LOC408315	34	28	20	60	34	37	140	75	129	167	157	101	166	84	115	252	163	122	168	82	116	256	165	124
snp_565601:LOC408315	34	28	20	60	34	37	140	76	129	167	157	101	166	85	115	254	163	122	168	82	115	256	165	124
snp_565602:LOC408315	34	28	20	60	34	37	142	76	129	167	157	101	166	85	116	254	164	122	168	84	115	256	166	124
snp_190503:LOC410259	20	0	0	0	0	0	0	0	0	0	0	0	3	1	4	11	2	7	1	1	1	3	0	2
snp_565632:LOC410259	20	0	0	0	0	0	0	0	0	0	0	0	0	0	0	0	0	0	0	0	0	0	0	0
snp_190504:LOC410259	34	0	15	0	13	0	20	15	23	23	18	14	10	17	12	15	14	2	11	12	23	20	21	10
snp_565633:LOC410259	24	0	5	0	7	0	12	5	18	16	11	12	7	14	9	7	12	2	7	9	18	10	10	5
snp_565634:LOC410259	20	0	0	0	0	0	9	1	4	2	6	3	0	2	1	0	0	0	5	4	4	6	8	7
snp_565635:LOC410259	40	14	23	18	20	11	43	30	37	26	33	14	2	1	0	4	0	1	10	9	11	21	23	13
snp_565636:LOC410259	43	14	27	23	21	16	47	34	41	27	33	16	0	1	0	3	0	0	15	9	11	26	25	15
snp_565637:LOC410259	24	4	5	3	0	4	31	20	40	23	17	20	3	5	13	23	17	17	9	18	25	30	27	23
snp_565638:LOC410259	97	27	79	28	28	34	0	0	0	0	0	0	0	0	0	0	0	0	20	67	67	51	63	42
snp_190505:LOC410259	50	8	39	24	32	10	0	0	0	0	0	0	0	0	0	0	0	0	0	0	0	0	0	0
snp_565639:LOC410259	41	1	37	1	29	1	19	29	36	33	21	18	0	0	0	0	0	0	0	0	0	0	0	0
snp_190506:LOC410259	48	6	34	10	13	3	0	0	0	0	0	0	8	6	11	15	10	22	1	0	9	6	1	0
snp_565640:LOC410259	22	0	5	1	2	0	0	0	0	0	0	0	0	0	0	0	0	0	0	0	0	0	0	0
snp_190510:LOC410259	20	0	0	0	0	0	0	0	0	0	0	0	2	2	0	3	2	2	0	0	0	0	0	0
snp_565646:LOC410259	20	0	0	0	0	0	2	2	1	1	1	1	0	0	0	0	0	0	0	0	0	0	0	0
snp_565647:LOC410259	42	11	42	21	7	16	0	0	0	0	0	0	0	0	0	0	0	0	19	12	10	43	18	10
snp_565648:LOC410259	27	12	11	15	10	7	15	13	13	16	10	8	1	1	3	12	3	1	2	2	3	5	0	2
snp_565649:LOC410259	26	12	11	15	7	7	15	13	13	16	10	8	1	1	3	12	3	1	2	2	3	3	0	2
snp_190511:LOC410259	26	12	11	15	7	7	15	13	13	16	10	8	4	1	3	12	3	1	2	2	3	3	0	2
snp_190512:LOC107965165	0	0	0	0	0	0	0	0	0	1	0	0	0	0	0	2	2	0	0	0	0	0	0	0
snp_190512:LOC410259	26	9	10	14	7	7	15	11	13	16	11	8	3	1	3	12	3	1	2	2	3	3	0	3
snp_565656:LOC410259	26	9	10	14	7	7	15	10	12	16	10	8	1	1	3	12	3	1	3	2	3	3	0	3
snp_190513:LOC410259	26	9	10	14	7	7	15	10	12	16	10	8	1	1	3	12	3	1	2	2	3	3	0	3
snp_565660:LOC410259	26	9	10	14	7	7	15	10	12	16	10	8	1	1	4	12	3	1	2	2	3	3	0	3
snp_190521:LOC410259	23	6	6	10	7	6	12	6	8	11	11	7	1	1	3	14	3	2	1	1	3	2	0	1
snp_190523:LOC410259	23	6	6	10	6	6	12	6	8	11	10	7	1	1	3	14	3	2	1	1	3	2	0	1
snp_565667:LOC410259	23	6	6	10	6	6	12	6	8	11	10	7	1	1	3	14	5	2	1	1	3	2	0	1
snp_565673:LOC410259	24	6	6	10	6	6	13	6	8	11	11	7	1	1	3	14	3	2	1	1	3	2	0	1
snp_190531:LOC410259	20	2	0	5	0	5	12	4	3	6	6	3	3	1	2	14	3	3	0	0	0	0	0	0
snp_565674:LOC410259	22	0	1	0	1	3	3	0	2	0	1	1	2	0	1	3	2	1	4	5	9	9	10	9
snp_190532:LOC410259	22	0	1	0	1	3	3	0	2	0	1	1	2	0	1	3	2	1	4	5	9	9	10	8
snp_190533:LOC410259	23	0	1	0	1	3	3	0	2	0	1	1	2	0	1	3	2	1	4	5	9	9	10	8
snp_190534:LOC410259	22	1	2	8	2	4	2	1	2	8	2	4	4	3	3	7	4	3	5	6	6	9	5	3
snp_190536:LOC410259	22	3	2	8	2	4	2	1	2	8	2	4	4	3	3	7	4	3	5	6	6	9	5	3
snp_565689:LOC410259	20	0	2	0	0	0	0	0	2	0	0	0	0	0	0	0	0	0	1	3	1	2	2	0
snp_565690:LOC410259	21	1	2	0	1	0	0	0	2	0	0	0	0	0	0	0	0	0	1	0	0	1	1	0
snp_565691:LOC410259	22	3	2	0	1	0	0	0	2	0	0	0	0	0	0	0	0	0	0	0	0	0	0	0
snp_190559:LOC410259	32	4	7	5	7	7	25	9	19	23	16	12	13	7	5	29	18	17	13	8	5	28	18	16
snp_565733:LOC410259	32	4	7	5	7	7	25	9	19	23	16	12	13	7	5	29	18	17	13	8	5	28	18	18
snp_565735:LOC410259	32	4	7	5	7	7	26	9	19	23	16	12	13	7	5	29	18	17	13	8	5	28	18	16
snp_190575:LOC410259	32	4	7	5	7	7	25	9	19	23	16	12	14	7	5	29	18	17	13	8	5	28	18	16
snp_190576:LOC410259	34	4	7	5	7	7	25	9	19	23	16	12	14	7	5	29	18	17	13	8	5	28	18	16
snp_190600:LOC410259	32	5	7	5	7	7	25	9	19	23	16	12	13	7	5	29	18	17	13	8	5	28	18	16
snp_565769:LOC410259	32	4	7	5	7	7	25	9	19	23	16	12	13	7	5	29	18	17	13	8	5	29	18	16
snp_190611:LOC410259	32	4	7	5	7	7	25	9	19	23	16	12	13	7	5	29	18	17	13	9	5	28	18	16
snp_190613:LOC410259	32	4	7	5	7	7	25	9	19	23	16	12	13	7	5	29	18	18	13	8	5	28	18	16
snp_190614:LOC410259	32	4	7	5	7	7	25	9	19	23	16	12	13	7	5	29	19	17	13	8	5	28	18	16
snp_190619:LOC410259	23	8	11	5	2	2	1	0	0	2	0	0	8	6	2	12	10	7	7	7	2	17	10	7
snp_565784:LOC410259	20	2	1	2	0	3	1	2	2	7	4	3	8	7	2	13	12	8	7	7	2	13	12	7
snp_565786:LOC410259	20	2	1	2	0	3	1	2	2	7	4	3	8	7	2	13	12	8	7	7	2	12	12	7
snp_565794:LOC410259	20	2	1	2	0	3	1	2	3	7	4	3	8	7	2	13	12	8	7	7	2	12	12	7
snp_565795:LOC410259	20	2	1	2	0	3	1	2	2	7	4	3	8	7	2	13	12	8	7	7	2	13	12	8
snp_565796:LOC410259	20	2	1	2	0	3	1	2	2	7	4	3	8	7	2	13	12	8	7	7	3	13	12	8
snp_565797:LOC410259	20	2	0	0	0	0	1	2	0	2	0	0	8	7	2	11	11	6	7	7	2	10	11	6
snp_565798:LOC102656080	0	0	0	1	1	0	0	0	0	0	1	0	0	0	0	0	0	0	0	0	0	0	0	0
snp_565800:LOC102656080	0	0	0	0	0	0	0	0	0	0	0	0	0	0	0	0	0	0	0	0	0	0	0	0
snp_565803:LOC102656080	0	0	0	0	0	0	1	0	0	0	0	0	0	1	0	0	0	0	0	0	0	0	0	0
snp_565805:LOC410259	20	2	0	0	0	0	1	2	0	2	1	0	8	7	2	11	11	6	7	7	2	10	11	6
snp_565806:LOC102656080	0	0	0	0	0	0	0	0	0	0	0	1	0	1	0	0	0	0	0	0	0	1	0	0
snp_565807:LOC102656080	0	0	0	0	0	0	0	0	0	0	0	0	0	1	0	0	0	0	0	0	0	0	0	0
snp_565811:LOC102656080	0	0	0	0	0	0	3	0	5	0	1	0	0	1	0	0	0	0	0	0	0	1	0	0
snp_565812:LOC102656080	0	0	0	2	0	1	2	0	5	0	1	0	0	1	0	0	0	0	0	0	0	1	0	0
snp_565813:LOC102656080	0	0	0	2	0	2	0	0	0	0	0	0	0	0	0	0	0	0	0	0	0	2	0	0
snp_565814:LOC102656080	2	1	1	0	0	0	0	0	0	0	0	0	1	0	0	0	0	0	1	0	0	0	0	0
snp_565815:LOC102656080	0	0	0	0	0	1	1	2	3	0	2	2	0	0	0	0	0	0	0	0	0	1	0	0
snp_565815:LOC410259	20	2	0	0	0	1	1	2	0	2	0	0	8	7	2	11	11	6	7	7	2	10	11	6
snp_565816:LOC410259	20	2	0	0	0	1	1	2	0	2	0	0	8	7	2	11	11	6	8	7	2	10	11	6
snp_565817:LOC410259	20	2	0	0	0	0	1	2	0	2	0	0	8	7	2	11	11	6	8	7	2	10	11	6
snp_565837:LOC410259	20	2	0	0	0	0	1	2	1	2	0	0	8	7	2	11	11	6	10	11	4	13	15	9
snp_565838:LOC410259	20	2	0	0	0	0	1	2	0	2	0	0	8	7	2	11	11	6	10	11	4	13	15	9
snp_565839:LOC410259	20	2	0	0	0	0	1	2	0	2	0	0	8	7	2	11	11	6	8	9	4	11	13	8
snp_565840:LOC410259	20	2	0	0	0	0	1	2	0	2	0	0	8	7	2	11	11	6	8	9	4	10	12	6
snp_565841:LOC410259	30	4	12	5	6	2	2	9	3	4	5	4	8	10	3	11	16	6	15	10	7	21	13	19
snp_565842:LOC410259	22	2	3	0	0	0	7	6	0	4	3	2	8	7	2	11	14	6	13	8	5	12	16	6
snp_565843:LOC410259	20	2	0	0	0	0	1	4	1	2	0	1	8	7	2	11	11	6	7	8	3	11	11	11
snp_565844:LOC410259	20	2	0	0	0	0	3	7	5	2	0	1	8	7	3	11	14	6	7	8	3	11	11	8
snp_565845:LOC410259	20	3	0	0	0	1	7	11	7	2	1	1	8	7	3	11	14	6	7	8	3	11	11	8
snp_565846:LOC410259	20	6	0	1	0	4	12	12	13	2	5	3	8	9	3	11	17	6	10	7	2	11	12	9
snp_565847:LOC410259	20	5	0	2	0	3	6	4	3	2	4	2	8	9	3	11	17	6	10	8	6	13	14	11
snp_565848:LOC410259	20	2	0	0	0	0	8	8	2	4	4	1	8	7	2	11	11	6	12	7	4	17	15	7
snp_565849:LOC410259	20	2	0	0	0	0	6	5	1	4	3	1	8	7	2	11	11	6	8	7	4	13	14	7
snp_190621:LOC410259	20	2	0	0	0	0	1	4	1	3	3	1	9	7	2	11	11	6	7	7	2	10	11	6
snp_190622:LOC410259	20	2	0	0	0	0	1	3	0	2	0	0	8	7	3	11	11	8	7	7	2	10	11	6
snp_565850:LOC410259	20	2	0	0	0	0	1	3	0	2	0	0	8	7	2	11	11	6	7	7	2	10	11	6
snp_565853:LOC410259	20	2	0	0	0	0	1	3	1	2	0	1	8	7	2	11	11	6	7	7	2	10	11	6
snp_190623:LOC410259	20	2	0	0	0	0	1	3	1	5	1	1	8	7	2	11	11	6	7	7	2	10	11	6
snp_565857:LOC410259	20	2	0	0	0	0	1	3	1	5	1	1	8	7	2	11	11	6	7	8	2	10	11	6
snp_565860:LOC410259	20	2	0	0	0	0	1	3	1	5	1	1	8	7	2	11	11	6	7	9	2	10	11	6
snp_565861:LOC410259	20	2	0	0	0	0	1	3	0	5	1	0	8	7	2	11	11	6	7	9	2	10	11	6
snp_565862:LOC410259	20	2	0	0	0	0	1	3	0	5	1	0	8	7	2	11	11	6	7	9	3	10	11	6
snp_565863:LOC410259	20	2	0	0	0	0	1	3	0	5	1	0	8	7	2	11	11	6	8	10	3	10	11	6
snp_565864:LOC410259	20	2	0	0	0	0	2	4	2	2	1	3	8	7	2	11	11	6	10	8	10	12	12	7
snp_565865:LOC410259	20	2	0	0	0	0	2	4	2	2	1	3	8	7	2	11	11	6	10	8	11	13	12	7
snp_565866:LOC410259	20	2	0	0	0	0	1	3	2	2	0	3	8	7	2	11	11	6	10	10	13	11	11	11
snp_565867:LOC410259	20	2	0	0	0	0	1	3	0	2	0	3	8	7	2	11	11	6	9	9	10	12	11	12
snp_565868:LOC410259	20	2	0	0	0	0	1	3	0	2	0	3	8	7	2	11	11	6	8	9	10	12	11	11
snp_565869:LOC410259	20	2	0	0	0	0	1	3	0	2	0	0	8	7	2	11	11	6	7	9	5	12	11	11
snp_565870:LOC410259	20	2	0	0	0	0	1	3	0	2	0	0	8	7	2	11	11	6	7	9	4	11	11	7
snp_565871:LOC410259	20	2	0	0	0	0	1	3	0	2	0	0	8	7	2	11	11	6	7	7	4	11	11	7
snp_565872:LOC410259	20	2	0	0	0	0	1	3	0	2	0	0	8	7	2	11	11	6	7	7	2	10	11	7
snp_565874:LOC410259	20	2	0	0	0	0	1	3	0	2	0	0	8	8	2	11	12	6	11	7	6	15	11	9
snp_565875:LOC410259	20	2	0	0	0	0	1	3	0	2	0	0	8	8	2	11	12	6	11	7	6	18	12	10
snp_565876:LOC410259	20	2	0	0	0	0	1	3	0	2	0	0	8	8	2	11	13	6	11	7	9	20	14	11
snp_565878:LOC410259	20	2	0	0	0	0	1	3	0	2	0	0	8	8	2	11	13	6	11	7	10	22	16	11
snp_565879:LOC410259	20	2	0	0	0	0	1	3	0	4	0	0	8	7	2	11	11	6	8	10	7	12	15	9
snp_565880:LOC410259	20	2	0	0	0	0	1	3	0	4	0	0	8	8	2	11	11	6	9	11	6	12	14	7
snp_565881:LOC410259	20	5	0	1	0	0	2	4	0	2	0	1	8	7	2	11	11	6	8	8	7	14	12	6
snp_565882:LOC410259	20	5	0	1	0	0	2	4	0	2	0	1	8	7	2	11	11	6	9	8	7	14	12	7
snp_565883:LOC410259	21	2	0	0	0	0	1	3	0	2	0	0	8	7	2	11	11	6	7	7	2	10	11	6
snp_565884:LOC410259	26	4	8	2	4	3	7	10	2	4	2	0	8	7	2	11	13	6	19	10	10	14	15	7
snp_565885:LOC410259	20	0	0	2	0	1	3	5	13	8	8	2	0	3	0	0	5	0	8	0	7	9	6	1
snp_565886:LOC410259	20	0	0	0	0	0	3	1	3	7	1	0	0	0	0	0	0	0	0	0	0	0	0	0
snp_190625:LOC410259	20	0	0	0	0	0	0	0	1	3	0	0	0	0	0	0	0	0	0	0	0	0	0	0
snp_565887:LOC410259	20	0	0	0	0	0	0	0	0	0	0	0	0	0	0	0	0	0	0	0	0	0	0	1
snp_565891:LOC726301	108	43	53	56	22	58	4	3	5	6	5	6	70	54	72	87	75	56	100	98	152	165	144	133
snp_565892:LOC100577687	0	1	0	1	0	0	0	0	0	0	0	0	0	0	0	0	0	0	2	2	3	10	2	5
snp_565892:LOC726301	21	35	3	58	1	46	0	0	0	0	0	0	0	8	7	1	23	0	100	26	49	148	39	57
snp_565893:LOC100577687	0	1	0	3	0	0	0	0	0	0	0	0	0	0	0	0	0	0	2	2	3	10	2	4
snp_565893:LOC726301	22	30	4	58	1	44	0	0	0	0	0	0	0	7	7	1	23	0	86	26	53	142	44	51
snp_190633:LOC100577687	74	25	42	30	25	40	60	20	32	23	17	30	26	72	87	30	24	26	26	72	87	30	24	26
snp_565894:LOC100577687	0	0	0	1	0	2	113	27	83	27	41	30	0	69	32	0	42	0	10	20	35	18	8	26
snp_565895:LOC100577687	0	12	0	10	1	10	120	30	82	23	31	14	0	58	23	0	21	0	27	43	77	36	13	42
snp_565896:LOC100577687	0	2	0	3	0	0	4	1	4	3	2	0	0	0	0	0	0	0	0	0	0	0	0	0
snp_190634:LOC100577687	0	0	0	0	0	0	1	0	1	0	2	0	0	0	0	0	0	0	0	0	0	0	0	0
snp_565897:LOC408316	20	75	0	51	0	59	93	51	91	62	51	66	0	0	0	0	0	0	39	18	33	89	81	141
snp_565898:LOC408316	20	78	2	60	0	66	95	55	100	64	58	68	0	0	0	0	0	0	40	18	35	91	90	150
snp_565899:LOC408316	20	69	3	111	0	78	259	84	250	118	118	109	0	11	8	0	21	1	39	14	37	55	70	137
snp_565900:LOC408316	38	61	13	101	5	75	251	71	222	115	111	86	8	20	19	15	34	14	11	7	9	19	21	46
snp_565901:LOC408316	21	95	1	157	0	120	46	27	46	29	29	19	0	36	21	1	103	3	108	21	62	170	61	124
snp_565902:LOC408316	20	29	1	48	0	26	73	13	67	28	40	30	0	9	3	1	8	0	30	30	80	56	26	49
snp_190635:LOC408316	20	4	1	0	0	0	137	73	134	91	76	104	0	1	2	0	3	0	143	35	105	225	85	230
snp_190636:LOC408316	20	4	1	4	0	0	136	69	143	97	77	109	0	1	0	0	2	1	152	38	105	248	96	241
snp_565903:LOC408316	20	50	3	62	1	67	80	28	78	36	34	45	0	18	9	0	79	1	140	56	117	301	118	318
snp_565904:LOC408316	20	11	1	9	0	5	90	8	36	14	15	21	0	19	9	0	9	0	11	12	27	24	16	21
snp_565905:LOC408316	20	4	1	3	0	3	13	4	9	11	4	7	0	24	11	0	11	0	15	25	36	18	10	19
snp_565906:LOC408316	20	4	1	0	0	0	75	15	72	18	21	29	0	5	2	0	10	0	2	3	3	5	5	3
snp_565907:LOC408316	20	5	1	0	0	0	39	14	48	19	9	28	0	23	8	0	29	0	30	23	55	47	30	28
snp_565908:LOC408316	20	4	1	0	0	0	3	0	3	0	2	0	0	0	0	0	2	0	2	2	0	5	5	0
snp_565909:LOC408316	20	4	1	0	0	0	1	0	2	0	0	0	0	6	4	0	6	0	2	14	7	5	5	1
snp_565910:LOC408316	20	5	1	0	0	1	1	3	2	3	0	1	0	0	0	0	3	0	2	3	3	5	6	0
snp_565911:LOC408316	20	4	1	1	0	0	2	0	7	5	0	2	0	4	1	0	4	0	3	5	7	8	7	4
snp_565922:LOC102656537	1	0	1	1	2	1	1	0	0	2	1	0	0	0	0	0	0	0	0	0	0	0	0	0
snp_565922:LOC113219094	20	0	0	2	1	0	0	0	0	2	1	0	0	0	0	0	0	0	0	0	0	0	3	0
snp_190637:LOC102656537	1	0	0	0	1	0	1	0	0	2	1	0	0	0	0	0	0	0	0	0	0	0	0	0
snp_190638:LOC102656537	1	0	0	0	1	0	1	0	1	2	1	0	0	0	0	0	0	0	0	0	0	0	0	0
snp_565923:LOC102656537	1	0	1	0	0	0	0	0	0	2	0	0	0	0	0	0	0	0	0	0	0	0	0	0
snp_565923:LOC113219094	20	0	0	2	1	0	0	0	0	2	1	0	0	1	0	0	0	0	0	0	1	0	3	0
snp_565924:LOC102656537	1	0	0	1	0	0	1	0	0	3	0	0	0	0	0	0	0	0	0	0	0	0	0	0
snp_190642:LOC113219094	22	0	0	0	2	0	2	0	0	0	2	0	0	0	0	0	0	0	3	0	0	0	0	0
snp_565928:LOC113219094	22	0	2	0	0	0	2	0	0	0	1	0	0	0	0	0	0	0	1	0	0	2	0	0
snp_565929:LOC113219094	21	0	1	0	1	0	0	0	0	0	1	0	0	0	0	0	1	0	0	0	1	0	0	0
snp_565930:LOC113219094	20	0	0	0	0	0	0	0	0	0	0	0	0	1	1	0	0	0	0	1	1	0	0	0
snp_190644:LOC113219094	20	0	0	0	0	1	0	0	0	0	0	0	0	0	1	0	0	0	0	0	0	0	0	0
snp_190645:LOC113219094	20	0	0	1	0	2	0	0	0	0	0	0	0	0	0	0	0	0	0	0	0	0	0	0
snp_190646:LOC113219094	20	0	0	0	0	0	0	0	1	0	0	0	0	0	0	0	0	0	0	0	0	0	0	0
snp_190647:LOC113219094	20	0	0	0	0	0	0	0	0	0	0	1	0	0	0	0	0	0	0	0	0	0	0	0
snp_190648:LOC113219094	20	0	0	0	0	0	0	0	0	0	0	0	0	0	0	0	0	0	0	0	0	0	0	0
snp_190657:LOC113219095	20	0	0	0	0	0	0	0	0	0	0	0	0	0	0	0	0	0	0	0	0	0	0	0
snp_565942:LOC113219095	20	0	0	0	0	0	0	0	1	2	0	0	0	0	0	0	0	0	0	0	0	1	0	2
snp_565943:LOC113219095	20	0	0	0	0	0	0	0	1	1	0	0	0	0	0	0	0	0	0	0	2	0	1	0
snp_565944:LOC113219095	20	0	0	0	0	0	0	0	1	1	1	0	0	0	0	0	0	0	0	0	2	0	1	0
snp_565945:LOC113219095	26	7	4	5	1	5	0	1	1	1	1	0	0	0	0	0	0	0	3	0	6	2	2	7
snp_565950:LOC113219113	20	0	0	0	0	0	0	0	0	0	0	0	0	0	0	0	0	0	0	0	0	0	0	0
snp_565951:LOC113219113	20	0	0	0	0	0	0	0	0	0	1	1	0	0	0	0	0	0	0	0	0	0	0	3
snp_190661:LOC113219113	20	0	0	0	0	0	0	0	0	0	0	0	1	0	0	0	0	0	0	0	0	0	0	0
snp_190662:LOC113219113	22	0	0	0	6	0	0	0	0	0	0	0	0	0	0	0	0	0	0	0	0	0	0	0
snp_565957:LOC113219113	22	1	1	0	1	0	0	0	0	1	0	1	0	0	0	0	3	0	0	0	0	0	0	0
snp_565958:LOC113219113	24	1	1	0	3	0	0	0	0	1	0	1	0	0	0	0	3	0	0	0	0	0	0	0
snp_565959:LOC113219113	22	0	0	0	0	0	0	0	0	3	3	1	0	1	0	0	0	0	0	1	2	1	0	0
snp_565960:LOC113219113	20	0	1	0	3	0	0	0	0	0	0	1	0	0	0	0	0	0	0	0	0	0	0	0
snp_565978:LOC102656683	1	0	0	1	0	0	1	0	0	0	0	0	0	0	0	0	0	0	0	0	0	0	0	0
snp_565979:LOC102656683	1	0	0	0	0	0	1	0	0	0	0	0	0	0	0	0	0	0	0	0	0	0	0	0
snp_565984:LOC102656683	0	1	0	0	0	1	0	0	1	0	0	0	0	1	2	1	0	0	0	1	2	1	0	0
snp_565986:LOC107965290	20	0	0	0	1	0	0	0	0	0	0	0	0	0	0	0	0	0	0	0	0	0	0	0
snp_190677:LOC102656707	20	0	1	0	1	0	0	0	0	0	0	0	0	0	1	1	1	0	0	0	1	0	1	0
snp_190678:LOC102656707	20	0	0	0	1	0	0	0	0	0	0	0	0	0	1	0	0	0	0	0	0	0	0	0
snp_565993:LOC102656707	20	0	0	0	1	0	0	0	0	0	0	0	0	0	0	0	0	0	0	0	0	0	0	0
snp_566015:LOC107965253	20	0	0	0	1	0	1	0	0	0	0	0	0	0	0	0	0	0	0	0	1	0	0	1
snp_566016:LOC107965253	20	0	0	2	1	0	0	0	0	0	0	0	0	0	0	0	0	0	0	0	1	0	0	1
snp_566017:LOC107965253	21	0	1	2	1	1	0	0	0	0	0	0	0	0	0	0	0	0	0	0	1	0	0	1
snp_566018:LOC107965253	20	0	0	0	1	0	0	0	0	0	0	0	0	0	0	0	0	1	0	0	0	0	0	1
snp_566021:LOC107965253	20	0	0	0	1	0	0	0	0	0	0	0	0	0	0	0	0	0	0	0	0	0	0	0
snp_190680:LOC107965253	21	1	1	4	1	1	0	0	0	0	0	0	0	0	0	0	0	0	0	0	0	0	0	0
snp_190681:LOC107965253	22	0	0	0	1	0	0	0	0	0	0	0	0	0	0	0	0	0	0	0	0	0	0	0
snp_190682:LOC107965253	22	0	2	1	1	1	0	0	0	0	0	0	0	0	0	0	0	0	0	0	0	0	0	0
snp_566022:LOC107965253	20	0	0	2	1	0	0	0	0	2	0	0	0	0	0	0	0	0	0	0	1	1	0	0
snp_566023:LOC107965253	20	0	0	0	1	0	1	0	2	0	0	0	0	0	0	0	0	0	0	1	1	1	0	0
snp_566024:LOC107965253	20	0	0	0	1	0	0	0	0	0	0	0	0	0	0	0	0	0	0	0	1	0	0	0
snp_566025:LOC107965253	21	0	0	0	1	0	0	0	0	0	0	0	0	0	0	0	0	0	0	0	0	0	0	0
snp_566032:LOC107965253	20	0	0	0	1	0	0	2	1	0	1	1	0	0	0	0	0	0	0	0	1	4	1	1
snp_566033:LOC107965253	20	0	0	0	1	0	0	0	0	0	0	1	0	0	0	0	0	0	1	0	1	2	1	1
snp_566034:LOC107965253	20	0	0	0	1	1	0	0	0	0	0	0	0	0	0	0	0	0	1	0	0	0	0	1
snp_566035:LOC107965253	20	0	0	0	1	1	0	0	0	0	0	0	0	0	0	0	0	0	1	0	0	0	0	0
snp_566036:LOC107965253	20	0	0	0	1	1	1	0	0	0	0	0	0	0	0	0	0	0	1	0	0	0	0	0
snp_566037:LOC107965253	20	0	0	0	1	0	1	0	0	0	0	0	0	0	0	0	0	0	0	0	0	0	0	0
snp_566039:LOC107965253	22	0	1	0	1	0	0	0	0	0	0	0	0	0	0	0	0	0	0	0	0	0	0	0
snp_566041:LOC107965253	21	1	2	0	1	1	2	0	1	0	0	0	0	0	0	0	0	0	0	1	0	3	3	4
snp_566048:LOC102656859	27	0	2	0	1	0	7	0	2	1	1	0	1	0	1	0	0	0	1	0	0	2	0	2
snp_566049:LOC102656859	20	0	0	0	0	0	4	1	2	0	0	1	0	2	1	0	0	1	1	0	2	2	0	2
snp_190703:LOC102656859	20	0	0	0	0	0	0	0	0	0	0	0	0	0	0	0	0	0	0	0	0	0	0	0
snp_190705:LOC102656859	20	0	0	0	0	0	6	0	6	0	2	2	3	0	6	2	0	2	3	0	6	2	0	2
snp_190708:LOC102656859	20	0	0	0	0	0	0	0	0	0	1	0	0	0	0	0	0	0	0	0	0	0	0	0
snp_190711:LOC102656859	20	0	0	0	0	0	0	0	0	0	0	0	0	0	0	0	0	1	0	0	0	0	0	0
snp_190712:LOC102656859	21	0	1	0	0	0	0	0	0	0	1	0	0	0	0	0	0	1	0	0	0	0	0	0
snp_190717:LOC100578910	20	0	0	0	0	0	0	0	0	0	0	0	0	0	0	0	0	0	0	0	0	0	0	0
snp_190719:LOC113219065	3	0	1	0	3	0	4	1	5	5	7	0	4	3	3	2	2	3	1	2	2	0	1	1
snp_190720:LOC100578910	20	0	0	0	0	1	0	0	0	0	0	0	0	0	0	0	0	0	0	0	0	0	0	0
snp_190720:LOC113219065	3	0	1	0	3	0	6	0	3	1	4	0	2	3	2	0	2	6	1	2	2	0	1	1
snp_190722:LOC100578910	20	0	0	2	0	1	0	0	0	0	0	0	0	0	0	0	0	0	0	0	0	0	0	0
snp_190722:LOC113219065	19	6	25	8	10	3	15	12	14	10	15	6	6	22	23	9	9	15	3	13	10	4	6	1
snp_190723:LOC100578910	20	1	0	0	0	0	0	1	0	0	0	0	0	0	0	0	0	0	0	0	0	0	0	0
snp_566052:LOC107965250	28	14	44	20	8	18	28	14	44	20	8	18	15	16	24	25	21	25	15	16	24	25	21	25
snp_190725:LOC107965250	0	0	0	1	0	0	0	0	1	0	0	0	0	0	0	0	0	0	0	0	0	0	0	0
snp_566054:LOC107965250	0	8	0	5	0	7	4	0	1	0	1	0	0	2	2	0	0	0	1	5	5	18	6	5
snp_566055:LOC107965250	1	0	0	0	0	0	37	20	28	30	13	21	0	0	0	0	2	0	12	18	26	57	28	24
snp_566056:LOC107965250	0	0	0	0	0	0	23	1	12	2	5	2	0	16	7	1	4	4	7	24	13	13	3	4
snp_566057:LOC107965250	23	6	12	5	9	6	27	19	31	23	13	29	0	11	5	0	27	18	25	15	49	74	39	24
snp_566058:LOC107965250	42	0	48	0	21	0	49	60	56	86	16	77	0	9	4	0	31	3	73	27	37	112	57	42
snp_566059:LOC107965250	1	1	3	0	4	1	4	7	8	4	8	8	8	7	7	15	10	16	7	4	4	10	5	15
snp_190727:LOC107965250	1	1	3	0	4	1	4	7	8	4	8	8	8	8	7	15	10	16	7	4	4	10	5	15
snp_190729:LOC107965250	1	1	3	0	4	1	4	7	8	4	8	8	8	8	8	20	11	18	7	4	4	10	5	15
snp_190730:LOC107965250	0	0	1	0	0	1	40	10	34	32	21	32	20	21	35	20	19	22	6	3	2	7	2	12
snp_190731:LOC107965250	26	11	26	17	9	15	2	1	2	4	4	3	7	13	3	8	18	16	6	3	2	7	2	12
snp_566062:LOC107965250	1	2	2	4	0	3	2	1	2	4	4	3	7	4	3	8	6	13	7	3	4	8	6	12
snp_566063:LOC107965250	0	0	1	0	0	0	2	5	4	6	4	11	7	4	3	8	6	13	9	4	7	16	11	13
snp_566064:LOC107965250	6	0	7	0	3	0	11	29	25	39	20	43	7	12	5	8	31	16	31	9	24	46	23	31
snp_566065:LOC107965250	16	2	12	0	3	3	15	33	26	41	22	50	7	13	6	8	33	23	35	9	28	51	26	37
snp_566066:LOC107965250	4	8	8	14	1	9	8	9	12	22	6	13	7	4	3	8	6	13	6	3	2	7	2	12
snp_190732:LOC107965250	2	7	8	14	1	9	6	8	12	22	6	13	7	4	3	8	6	13	6	3	2	7	2	12
snp_190733:LOC107965250	1	4	7	13	1	7	5	5	11	21	6	11	7	4	3	8	6	13	6	3	2	7	2	12
snp_566067:LOC107965250	0	0	1	0	0	0	2	1	2	4	4	3	7	4	3	8	6	13	6	3	2	7	2	12
snp_566068:LOC107965250	4	0	3	0	4	0	2	1	2	4	4	3	7	4	3	8	6	13	6	3	2	7	2	12
snp_566069:LOC107965250	6	0	3	0	4	0	2	1	2	4	4	3	7	4	3	8	6	13	6	3	2	7	2	12
snp_190734:LOC107965250	17	0	9	0	9	0	2	1	2	4	4	3	7	4	3	8	6	13	6	3	2	7	2	12
snp_566070:LOC107965250	26	0	16	1	15	0	11	7	13	18	12	14	7	4	3	8	6	13	6	3	2	7	2	12
snp_566071:LOC107965250	0	0	1	0	0	0	2	1	2	4	4	3	7	4	3	8	6	13	6	3	3	7	2	13
snp_566073:LOC107965250	0	0	1	0	0	0	6	1	4	7	5	5	7	4	3	8	6	13	6	3	2	7	2	12
snp_566074:LOC107965250	0	0	1	0	0	0	7	2	4	7	5	5	7	4	3	8	6	13	7	7	6	9	4	13
snp_566075:LOC107965250	81	0	73	2	42	0	65	43	82	40	53	59	8	14	12	8	22	28	27	26	55	49	24	38
snp_566076:LOC107965250	0	0	1	0	1	0	5	6	6	15	8	7	9	5	5	8	7	13	15	9	11	12	2	13
snp_190736:LOC107965250	30	17	22	22	14	23	2	2	2	4	4	4	7	4	3	8	6	13	6	3	2	7	2	10
snp_566077:LOC107965250	0	0	1	0	0	0	2	1	2	4	4	3	7	4	3	8	6	13	6	3	2	7	2	10
snp_190737:LOC107965250	0	0	1	0	0	0	2	4	4	4	6	4	7	4	3	8	6	13	6	3	2	7	2	10
snp_566078:LOC107965250	2	0	2	0	1	0	20	21	19	34	21	21	8	7	3	14	13	22	8	4	6	18	5	12
snp_566079:LOC107965250	0	0	1	0	0	0	2	1	2	4	4	3	7	5	3	8	12	12	7	4	2	7	8	9
snp_566080:LOC107965250	0	0	1	0	1	0	3	1	2	6	4	3	7	5	3	8	12	12	6	4	2	7	8	9
snp_566081:LOC107965250	0	0	1	0	0	0	2	1	2	4	4	2	7	5	3	8	12	12	6	4	2	7	8	9
snp_566084:LOC107965250	0	0	1	1	0	0	2	1	2	4	4	2	7	6	3	8	12	14	6	5	3	7	9	11
snp_190741:LOC107965250	2	0	2	0	2	1	2	0	2	4	4	2	10	4	5	11	9	13	8	3	3	9	5	9
snp_190741:LOC410261	35	16	14	7	6	7	0	0	0	0	0	0	7	3	4	17	7	16	1	0	0	0	0	0
snp_190742:LOC107965250	2	0	2	0	2	1	2	0	2	4	4	2	10	4	5	10	9	13	8	3	3	9	5	9
snp_190742:LOC410261	33	15	15	11	6	8	0	0	0	0	0	0	4	4	6	18	10	14	1	0	0	0	0	0
snp_566085:LOC107965250	2	0	2	0	1	0	2	0	2	4	4	2	9	4	4	11	9	12	8	3	3	9	5	9
snp_566085:LOC410261	31	13	12	11	2	8	0	0	0	0	0	0	2	3	5	17	10	14	1	0	0	0	0	0
snp_566089:LOC410261	21	0	2	0	3	2	11	7	15	7	5	4	0	3	2	0	3	0	6	1	6	11	0	6
snp_566090:LOC410261	20	0	0	0	0	0	12	11	12	4	7	5	0	5	4	0	1	0	4	0	1	5	1	9
snp_190743:LOC410261	20	0	1	0	0	3	11	7	10	5	6	7	0	2	6	0	2	2	4	0	0	3	0	2
snp_190744:LOC410261	20	0	0	0	0	0	6	9	0	12	3	8	0	0	0	0	0	0	0	0	0	0	0	0
snp_566091:LOC410261	20	0	0	0	0	0	5	8	1	10	5	11	0	0	0	0	0	0	0	0	0	0	0	0
snp_190745:LOC410261	24	1	3	3	3	1	5	8	1	10	5	11	0	0	0	0	0	0	0	0	0	0	0	0
snp_190746:LOC410261	20	0	0	0	0	0	0	0	0	0	0	0	0	0	0	0	0	0	0	0	0	0	0	0
snp_190747:LOC410261	22	2	3	9	3	2	2	3	14	12	3	2	10	2	4	2	4	0	10	2	4	2	4	0
snp_566092:LOC410261	20	0	0	0	0	0	5	1	2	4	4	9	3	1	2	3	5	4	0	0	1	3	0	0
snp_190753:LOC100577914	0	0	0	0	0	0	0	0	0	0	0	0	0	0	0	0	0	0	0	0	0	0	0	0
snp_190755:LOC410261	20	0	0	0	0	0	0	2	0	0	0	2	1	0	0	2	2	0	1	0	0	2	2	0
snp_190760:LOC100577914	0	0	0	0	0	0	0	0	0	0	0	0	0	1	0	0	0	0	0	1	0	0	0	0
snp_566111:LOC410262	3	0	9	0	4	1	7	10	7	4	3	10	0	0	2	1	0	0	9	15	1	4	5	2
snp_190761:LOC410262	0	1	0	0	1	0	0	0	0	0	0	0	0	0	0	0	0	0	1	13	14	1	1	1
snp_190762:LOC410263	1	0	1	2	0	0	35	30	29	43	21	23	20	39	48	32	28	29	0	4	7	0	0	0
snp_566112:LOC410263	94	20	44	48	12	20	100	21	48	50	13	25	39	91	155	34	32	38	39	91	154	35	32	38
snp_566113:LOC410263	208	141	216	174	118	126	133	105	133	112	82	88	92	77	131	150	120	153	93	80	127	149	124	159
snp_190763:LOC410263	0	0	0	0	1	0	6	2	1	5	3	5	37	69	88	37	37	31	0	0	0	0	0	0
snp_566114:LOC102654041	0	0	0	0	0	0	0	0	0	0	0	0	0	1	1	1	0	0	0	1	1	1	0	0
snp_190765:LOC726506	4	2	4	2	1	0	4	2	4	3	2	0	0	1	0	1	0	0	0	3	0	1	0	0
snp_566118:LOC411659	0	5	22	7	10	0	0	0	3	0	0	0	0	0	0	0	0	0	0	0	0	1	0	0
snp_566119:LOC411659	0	5	22	7	10	0	0	0	3	0	0	1	0	0	0	0	0	0	0	0	0	1	0	0
snp_566120:LOC411659	0	5	22	7	11	0	0	2	4	2	1	1	0	0	0	0	0	0	0	0	0	2	1	1
snp_566121:LOC411659	0	5	22	7	11	0	0	0	4	2	1	1	0	0	0	0	0	0	0	0	0	2	1	1
snp_566122:LOC411659	0	5	30	8	15	0	0	9	12	17	5	0	0	0	0	0	0	0	0	0	0	0	0	0
snp_566125:LOC411659	0	5	30	8	15	0	1	9	13	31	6	0	0	0	0	0	0	0	0	0	0	0	2	0
snp_566128:LOC411659	0	5	30	8	15	0	1	9	13	31	7	0	0	0	0	0	0	0	0	0	0	0	2	0
snp_190773:LOC411659	19	16	99	10	69	0	18	136	104	157	63	23	9	11	10	316	24	40	8	10	11	260	22	37
snp_566129:LOC409152	6	0	0	0	1	0	0	7	4	12	0	10	1	0	0	4	0	0	8	1	1	7	6	7
snp_566130:LOC409152	23	0	15	0	16	0	5	10	4	13	7	19	17	0	32	8	0	0	12	40	23	6	10	19
snp_566131:LOC409152	23	0	17	0	16	1	4	12	4	13	7	19	19	0	31	8	0	1	13	37	22	6	10	20
snp_566132:LOC409152	364	226	331	261	170	254	3	1	0	1	1	0	62	0	73	96	0	0	89	153	178	151	254	241
snp_566133:LOC409152	29	0	25	0	20	0	16	28	16	30	11	31	12	0	16	21	0	0	7	65	60	17	14	16
snp_566134:LOC409152	28	0	25	0	20	0	17	27	14	32	10	31	11	0	17	18	0	0	7	66	60	18	14	16
snp_566135:LOC409152	201	0	117	0	25	0	168	84	101	68	29	83	34	0	92	31	0	0	13	61	65	11	33	45
snp_566136:LOC409152	0	0	0	0	0	0	352	136	280	162	144	137	51	0	65	75	0	0	63	130	132	83	174	162
snp_566137:LOC726875	0	0	0	0	0	0	0	1	1	1	0	4	0	0	0	1	0	0	0	3	1	3	4	0
snp_566138:LOC726875	15	3	19	5	14	5	68	61	66	70	32	56	41	40	44	60	51	71	20	19	26	23	15	31
snp_566140:LOC726875	15	3	18	5	14	5	68	60	68	72	32	58	41	40	44	60	51	71	20	18	24	23	15	31
snp_566141:LOC726875	16	3	18	5	14	5	70	60	67	72	31	59	41	40	44	60	51	71	20	21	25	23	15	31
snp_566142:LOC726875	16	3	19	5	14	5	69	60	67	69	31	58	41	40	44	60	51	71	20	20	24	23	16	31
snp_566143:LOC726875	90	28	71	51	34	47	90	28	71	52	34	49	30	47	42	56	51	59	11	27	26	15	23	21
snp_566144:LOC726875	90	28	71	51	34	47	92	29	71	51	35	52	31	47	43	56	51	59	11	29	29	16	23	23
snp_566145:LOC726875	10	2	8	7	5	0	39	27	28	18	12	5	8	1	6	9	0	0	6	51	22	14	10	18
snp_566146:LOC726875	10	0	2	0	1	0	5	3	3	3	4	8	8	3	22	20	0	0	5	41	13	4	7	4
snp_190774:LOC726875	96	42	71	31	21	52	79	21	58	24	17	33	25	57	92	49	30	42	5	10	24	17	5	10
snp_566147:LOC726875	163	88	160	101	75	85	162	88	163	100	76	87	12	0	30	25	2	4	19	40	38	50	72	64
snp_566148:LOC726875	163	88	160	104	76	85	162	89	163	103	76	86	12	0	30	25	2	4	20	41	39	51	72	65
snp_566149:LOC726875	9	7	12	10	10	6	13	14	9	20	9	15	10	0	10	7	1	11	11	13	9	8	5	28
snp_566150:LOC726875	8	7	8	10	7	6	7	7	7	14	10	7	6	0	9	8	1	11	8	1	5	9	5	21
snp_566151:LOC726875	8	7	5	10	7	6	7	7	5	10	7	6	5	0	8	6	1	11	6	0	5	2	1	18
snp_566154:LOC726861	0	0	4	2	0	0	0	1	1	2	0	0	1	0	1	1	0	0	1	6	6	6	4	6
snp_566154:LOC726875	8	7	5	10	7	6	7	7	5	10	7	6	5	0	9	6	1	11	7	0	5	2	1	18
snp_566155:LOC726861	243	111	189	225	202	183	243	111	189	228	203	184	114	41	90	156	167	180	114	42	90	155	167	184
snp_566157:LOC726861	243	111	186	225	202	183	243	111	186	228	203	184	114	41	90	156	167	180	115	42	92	155	167	185
snp_566158:LOC726861	243	111	186	225	202	183	243	111	186	227	203	182	114	41	91	156	167	180	114	42	90	155	167	184
snp_566159:LOC726861	243	111	186	225	202	183	243	111	186	227	203	182	114	41	90	156	168	180	114	42	90	155	167	184
snp_566160:LOC726861	243	111	186	225	202	183	243	111	186	227	203	182	114	43	90	156	167	180	114	43	91	155	167	184
snp_190777:LOC726861	243	111	186	225	202	183	243	111	186	227	203	182	114	41	90	156	167	180	114	42	90	155	167	184
snp_190778:LOC726861	243	111	186	225	202	183	246	111	186	227	203	182	114	41	90	156	167	180	114	42	90	155	167	184
snp_566161:LOC726861	243	111	185	225	202	183	243	111	185	229	203	182	114	41	90	156	167	180	114	42	90	155	167	184
snp_566162:LOC726861	243	111	185	225	202	183	243	111	185	227	203	182	114	41	90	156	167	180	114	42	90	155	167	184
snp_190780:LOC726861	0	0	0	0	0	0	0	0	0	0	0	0	2	0	0	0	0	0	0	0	0	0	0	0
snp_566172:LOC413942	0	0	0	0	0	0	0	0	0	0	0	0	0	0	0	0	0	0	0	0	0	2	0	0
snp_566176:LOC413942	0	0	3	2	0	0	0	0	1	2	0	0	1	0	0	3	0	0	1	0	0	3	0	0
snp_190784:LOC413942	0	0	0	0	0	0	0	0	0	0	0	0	0	0	0	0	0	0	0	0	0	0	0	0
snp_190785:LOC413942	2	0	4	0	0	1	2	0	4	0	0	0	0	0	0	2	0	1	0	0	0	2	0	1
snp_566177:LOC413942	0	0	0	0	0	0	0	0	2	1	0	0	0	0	0	0	0	0	0	0	0	0	0	0
snp_566178:LOC413943	1	0	0	1	6	0	1	0	0	1	6	0	1	0	0	0	0	0	15	8	22	41	26	28
snp_566179:LOC413943	1	0	0	1	6	0	1	0	0	1	6	0	1	0	0	0	0	0	0	0	0	0	0	0
snp_566182:LOC413943	1	0	0	1	6	0	1	0	0	1	6	0	1	0	0	0	0	0	0	0	0	0	0	2
snp_566183:LOC413943	85	54	64	48	38	51	2	1	1	1	8	0	2	0	1	1	2	2	0	0	0	0	0	0
snp_566184:LOC413943	109	82	88	70	52	80	2	0	1	1	7	0	2	0	1	1	1	2	0	0	0	0	0	0
snp_566185:LOC413943	242	160	192	188	129	180	7	2	1	3	7	0	1	0	0	0	0	0	0	0	0	0	0	0
snp_566186:LOC413943	456	355	403	455	252	384	328	268	314	344	185	284	130	95	142	305	211	275	38	36	66	102	86	114
snp_566187:LOC413943	456	355	403	455	252	384	328	268	314	344	185	282	130	95	142	305	211	275	37	36	66	102	86	114
snp_566189:LOC413943	0	0	0	0	0	0	47	93	45	108	29	97	103	0	76	225	0	162	81	107	112	128	202	120
snp_566190:LOC413943	90	21	79	29	47	30	278	166	228	239	139	218	129	37	102	178	84	203	86	43	88	135	78	134
snp_566191:LOC413943	230	1	197	1	114	0	284	338	226	486	153	368	160	0	81	228	0	351	17	12	36	30	37	0
snp_566192:LOC413943	246	97	191	144	130	139	143	190	118	218	80	190	109	45	113	202	85	270	85	54	112	154	121	139
snp_190787:LOC413944	0	0	0	0	0	0	4	1	5	0	0	1	12	18	18	11	6	5	0	1	0	0	0	0
snp_566193:LOC413457	0	0	0	0	0	0	0	0	0	0	0	0	0	0	1	0	2	0	0	0	0	0	0	0
snp_566194:LOC413457	0	0	0	0	0	0	11	5	5	6	8	4	0	1	1	1	0	0	0	0	2	4	0	0
snp_190790:LOC409919	0	1	0	0	0	0	0	0	0	1	1	0	0	0	0	0	0	0	0	0	0	0	0	0
snp_566195:LOC409919	634	0	554	0	373	0	487	533	455	785	290	620	199	81	138	271	215	270	274	127	201	355	333	365
snp_566196:LOC409919	667	5	582	6	384	12	522	550	471	817	299	641	217	89	153	288	232	305	285	130	211	369	352	388
snp_566197:LOC409919	298	0	254	0	149	0	555	582	510	682	248	624	229	0	173	383	0	185	45	100	86	90	199	57
snp_566198:LOC107965252	4	0	10	8	5	4	8	11	9	36	2	16	2	0	2	7	5	2	2	12	7	11	25	11
snp_566198:LOC409919	454	1	427	0	300	1	470	612	456	674	247	588	69	0	26	125	0	0	308	308	288	392	817	586
snp_190791:LOC107965252	4	1	4	8	4	5	6	7	6	32	2	10	1	0	2	5	5	2	1	7	4	8	15	13
snp_190791:LOC409919	423	42	413	36	267	38	472	582	442	657	241	562	22	2	13	49	5	4	261	286	295	409	749	652
snp_566199:LOC107965252	4	3	6	9	4	9	6	7	6	32	2	10	1	0	2	5	5	2	3	8	7	9	16	16
snp_566199:LOC409919	423	42	418	37	270	38	472	582	442	657	241	562	22	2	13	49	5	4	262	287	295	410	752	653
snp_566200:LOC113219071	1	0	1	1	1	2	1	1	2	1	1	4	9	4	4	5	3	4	0	0	1	1	0	0
snp_566200:LOC409919	597	350	571	485	354	373	927	575	899	704	540	590	503	251	412	724	660	529	10	11	11	12	21	9
snp_566201:LOC113219071	1	0	1	1	1	2	1	1	2	1	1	4	9	4	4	5	3	4	2	0	1	1	0	0
snp_566201:LOC409919	597	350	571	485	354	373	927	576	899	704	540	590	503	251	412	724	660	529	10	11	11	12	21	9
snp_566203:LOC113219071	1	0	3	1	2	2	1	1	2	1	1	4	9	4	4	5	3	4	2	0	2	1	0	1
snp_566203:LOC409919	597	350	571	485	354	373	927	577	899	704	540	590	503	251	412	724	660	529	10	11	11	12	21	9
snp_566204:LOC113219071	1	3	4	3	3	2	1	0	2	1	1	4	9	4	4	5	4	4	3	1	2	4	0	1
snp_566204:LOC409919	597	350	571	485	354	373	927	577	899	704	540	590	503	251	412	724	660	529	10	12	12	13	21	9
snp_566205:LOC113219071	1	0	1	10	1	4	3	0	4	3	2	5	10	6	9	5	7	5	0	0	1	1	0	0
snp_566205:LOC409919	597	350	571	485	353	373	928	576	898	704	543	590	503	252	412	724	661	528	10	11	11	12	21	9
snp_566206:LOC409919	597	350	571	485	353	373	928	576	898	704	540	590	503	251	412	724	661	528	10	11	11	12	21	9
snp_566207:LOC409919	597	350	571	485	353	373	932	578	906	705	542	590	503	253	412	724	662	528	11	13	14	14	21	9
snp_566208:LOC409919	597	350	571	485	353	373	928	576	901	705	540	590	503	252	412	724	660	528	11	13	11	12	21	9
snp_566209:LOC409919	597	350	571	485	353	373	927	576	899	704	540	590	503	252	412	724	660	528	11	12	11	12	21	9
snp_566210:LOC409919	597	350	571	485	353	373	927	576	898	704	540	590	503	252	412	724	660	528	11	12	11	12	21	9
snp_566217:LOC409919	597	350	571	485	353	373	927	576	899	705	540	590	503	252	412	724	660	528	11	12	11	12	21	9
snp_566219:LOC409919	597	350	571	485	353	373	927	576	898	705	541	590	503	252	412	724	660	528	11	12	13	12	21	9
snp_566221:LOC409919	597	350	571	485	353	373	927	576	898	704	540	590	503	252	412	724	660	528	11	13	14	14	21	10
snp_566223:LOC409919	597	350	571	485	353	373	929	577	900	704	540	591	499	251	412	724	659	528	12	18	16	13	22	13
snp_566224:LOC409919	595	350	568	485	353	372	921	575	896	706	543	587	501	251	410	724	658	528	12	12	14	13	23	15
snp_566225:LOC409919	595	350	568	485	353	372	921	575	896	704	543	587	501	251	410	724	658	528	11	12	13	13	22	15
snp_566226:LOC409919	595	349	568	485	353	372	921	575	894	703	540	587	499	251	410	724	658	528	10	11	11	12	20	8
snp_566228:LOC409919	595	349	568	485	353	372	921	575	895	703	540	586	499	251	410	723	658	527	10	12	13	12	21	10
snp_566229:LOC409919	595	349	568	485	353	372	921	575	895	703	540	586	499	251	410	723	658	527	10	12	13	12	21	8
snp_566230:LOC409919	595	349	568	485	353	372	921	575	895	703	540	586	499	251	410	723	658	527	10	12	11	12	20	8
snp_566231:LOC409919	595	349	568	485	353	372	923	576	895	705	541	587	499	251	410	723	658	527	10	12	12	12	22	8
snp_566232:LOC409919	595	349	568	485	353	372	924	581	905	710	543	589	499	251	410	723	658	527	13	15	13	15	30	12
snp_566233:LOC409919	595	349	568	485	353	372	927	583	909	713	544	589	499	251	410	723	658	527	15	14	18	16	30	21
snp_190792:LOC409919	597	354	569	487	353	372	921	576	890	703	538	585	504	261	412	733	667	533	11	15	12	14	21	10
snp_566234:LOC409919	534	339	537	381	302	300	555	368	549	390	315	308	135	75	102	171	186	129	266	176	241	376	487	331
snp_566235:LOC409919	529	339	523	381	301	300	551	367	547	386	313	306	133	75	102	169	186	129	263	174	239	374	485	331
snp_566236:LOC409919	514	329	497	358	289	300	538	353	517	365	298	304	121	73	99	166	173	120	258	175	238	374	481	328
snp_566237:LOC409919	514	330	492	358	289	300	538	354	515	366	298	304	121	73	99	166	173	114	255	172	240	374	477	326
snp_566249:LOC726781	1	0	2	0	1	0	0	0	0	0	0	0	0	0	0	0	0	0	0	4	2	0	3	3
snp_566250:LOC726781	37	18	32	20	22	21	35	16	29	17	20	21	9	3	19	4	3	0	4	35	44	7	20	17
snp_566251:LOC726781	83	55	71	78	54	54	199	133	185	199	137	146	108	71	109	212	205	159	108	70	110	208	202	158
snp_566253:LOC726781	83	55	72	78	54	54	199	133	185	199	137	146	108	71	109	212	205	159	108	70	110	208	202	159
snp_566254:LOC551073	3	0	1	0	3	0	3	2	5	1	3	5	0	0	1	3	0	2	0	3	9	3	3	4
snp_566254:LOC726781	44	33	50	59	42	38	162	112	162	182	127	133	100	58	96	181	183	140	100	62	97	181	181	142
snp_566255:LOC551073	32	11	30	25	8	23	199	117	171	216	83	139	85	63	77	144	153	137	39	19	30	44	55	50
snp_566255:LOC726781	2	10	14	14	10	10	4	16	25	30	16	13	7	3	8	18	34	24	5	1	6	13	24	21
snp_566256:LOC551073	31	11	30	25	8	23	199	117	171	216	83	139	85	63	77	144	153	137	39	19	30	44	55	50
snp_566256:LOC726781	2	10	14	14	10	10	4	16	25	30	16	13	6	3	8	18	34	24	6	1	6	13	24	21
snp_566257:LOC551073	31	11	30	25	7	23	199	117	171	216	83	139	85	63	76	144	153	137	39	19	30	44	55	50
snp_566258:LOC726781	2	10	14	14	10	10	4	16	25	30	16	13	6	3	8	18	34	24	5	1	6	13	24	21
snp_566260:LOC551073	32	11	31	25	7	23	199	117	171	216	83	139	85	63	76	144	153	137	39	19	30	44	55	50
snp_566260:LOC726781	2	10	17	14	12	10	4	16	26	30	16	13	6	3	8	19	34	24	5	1	8	13	24	21
snp_566261:LOC726781	3	10	19	14	12	10	4	19	27	30	16	17	7	3	11	19	34	24	5	1	8	13	24	21
snp_566262:LOC551073	13	8	21	13	4	9	249	172	259	321	130	192	159	115	117	303	233	212	153	110	116	280	222	210
snp_566262:LOC726781	1	1	3	3	4	3	0	1	0	0	0	0	2	1	1	4	5	9	2	1	1	4	5	9
snp_190797:LOC551073	0	0	2	0	1	4	0	0	1	3	0	2	106	98	115	202	159	178	1	1	0	0	0	0
snp_190798:LOC551073	4	0	2	0	1	0	16	6	10	12	7	9	16	18	19	35	28	47	0	1	0	0	0	0
snp_566263:LOC551073	28	13	24	27	22	7	50	28	40	54	24	29	67	47	55	110	89	116	40	26	28	57	46	38
snp_566264:LOC551073	52	33	59	55	41	25	123	98	143	167	87	97	190	118	133	348	265	273	159	100	107	295	231	205
snp_566279:LOC551073	52	33	59	55	41	25	123	98	143	167	87	98	190	118	133	348	265	273	159	100	107	295	231	205
snp_566280:LOC551073	0	0	1	1	4	2	97	81	112	143	75	85	159	109	114	301	236	212	176	105	120	311	243	219
snp_566281:LOC551073	0	0	1	1	4	2	84	66	100	116	63	77	172	118	122	311	245	228	188	114	128	318	250	235
snp_566283:LOC551073	0	0	1	1	4	2	85	66	100	116	63	77	172	118	122	311	245	228	188	114	128	318	250	235
snp_566284:LOC551073	276	177	227	327	145	206	13	7	4	8	7	6	239	122	147	337	246	255	240	118	150	332	245	258
snp_566285:LOC551073	278	191	224	335	144	197	10	7	2	7	6	4	199	98	127	280	202	205	198	96	127	280	202	204
snp_190800:LOC551073	13	19	15	23	6	13	14	18	18	22	6	12	282	141	183	428	325	351	15	7	15	23	13	26
snp_566287:LOC551073	87	67	93	105	63	79	275	242	306	426	198	261	226	92	117	346	210	263	224	170	153	340	367	299
snp_190802:LOC551073	77	67	87	105	58	79	270	234	300	420	189	253	188	92	95	300	208	224	190	123	110	296	270	269
snp_190803:LOC551073	77	67	87	105	58	79	270	234	301	420	189	253	188	92	95	300	208	224	190	123	110	296	270	269
snp_566289:LOC551073	82	74	95	117	65	86	270	234	300	420	191	253	188	92	95	300	208	224	194	126	117	298	277	283
snp_566290:LOC551073	84	74	95	117	66	85	270	234	300	420	191	253	188	92	95	300	208	224	194	126	117	298	277	283
snp_566292:LOC551073	78	67	88	105	60	79	270	234	300	420	191	253	188	92	95	300	208	224	190	123	111	296	270	269
snp_190804:LOC551073	77	67	87	105	60	79	270	234	300	420	191	253	188	92	95	300	208	224	190	123	110	296	270	269
snp_566294:LOC551073	77	67	87	105	60	79	270	234	300	420	191	254	188	92	95	300	208	224	190	123	110	296	270	270
snp_566295:LOC551073	77	67	87	105	60	79	270	234	300	420	191	253	188	92	95	300	208	224	190	124	112	296	270	271
snp_566296:LOC551073	4	4	2	13	3	1	14	6	8	18	10	3	1	5	4	21	16	17	2	5	4	19	16	11
snp_566297:LOC551073	5	4	2	13	3	1	14	6	8	17	9	3	1	5	4	21	16	17	25	60	73	41	55	39
snp_566298:LOC551073	332	7	328	9	195	3	446	568	349	707	220	567	224	3	138	428	12	17	205	292	260	409	554	594
snp_566299:LOC551073	1	3	1	3	3	0	0	1	2	5	9	0	0	0	0	5	4	11	0	0	0	4	1	5
snp_190805:LOC551073	1	4	1	3	4	0	0	1	1	5	9	0	22	46	70	23	32	25	0	0	0	4	1	5
snp_566301:LOC408317	10	3	6	8	5	1	0	1	2	4	9	0	0	1	1	5	4	11	0	1	0	4	3	5
snp_190807:LOC408317	10	3	6	8	6	1	3	1	4	5	9	0	1	1	1	5	4	11	0	1	0	4	2	8
snp_566302:LOC408317	2	0	3	0	0	0	26	15	31	26	22	13	11	3	6	18	5	8	14	16	20	24	25	51
snp_190808:LOC113219128	0	0	0	0	0	0	1	0	2	0	0	0	0	0	0	0	0	0	0	1	0	1	2	0
snp_190808:LOC408317	0	0	0	0	0	0	13	6	15	18	10	8	0	1	0	0	0	0	8	4	11	9	11	18
snp_566303:LOC113219128	0	0	0	0	0	0	1	0	1	0	0	0	0	0	0	0	0	0	0	1	0	1	2	0
snp_566303:LOC408317	0	0	0	0	0	0	9	6	12	15	9	8	0	1	0	0	0	0	5	4	8	9	11	18
snp_566304:LOC113219128	0	0	0	0	0	0	0	0	1	0	0	0	0	0	0	0	0	0	0	0	0	0	0	0
snp_566304:LOC408317	0	1	0	0	0	0	1	0	2	0	2	0	0	0	0	0	0	0	1	0	0	1	0	2
snp_566305:LOC113219128	0	0	0	0	0	0	0	0	0	0	0	0	0	0	0	0	0	0	0	0	0	0	0	0
snp_566306:LOC113219128	0	0	0	0	0	0	0	0	0	0	0	0	0	0	0	0	0	0	0	1	0	0	0	0
snp_566307:LOC113219128	0	1	0	0	0	0	1	0	0	0	2	0	0	0	0	0	0	0	0	2	1	0	1	0
snp_566310:LOC113219128	0	0	0	0	0	0	0	0	0	0	0	0	0	0	0	0	0	0	0	0	1	0	0	0
snp_190811:LOC411457	16	24	25	21	18	13	0	0	0	0	1	0	0	0	0	0	0	0	0	0	0	0	0	0
snp_190812:LOC411457	10	16	23	14	16	12	0	0	0	0	1	0	0	0	0	0	0	0	0	0	0	0	0	0
snp_566313:LOC411457	8	15	19	11	14	10	0	0	0	0	1	0	3	1	0	2	1	0	1	0	0	1	1	0
snp_190813:LOC411457	4	13	14	2	17	3	0	0	0	0	1	0	14	15	35	12	13	11	2	0	2	1	3	1
snp_566314:LOC411457	4	13	14	2	17	3	0	0	1	0	1	0	1	0	2	1	3	0	1	0	2	1	4	0
snp_190814:LOC411457	4	13	14	2	17	3	76	33	42	33	32	32	1	0	2	1	3	0	1	0	2	1	4	0
snp_566315:LOC411457	113	78	97	120	82	89	186	106	137	159	105	118	23	27	21	49	33	19	6	5	4	7	8	0
snp_566316:LOC411457	113	78	97	120	82	89	186	107	137	159	105	120	23	27	21	49	33	19	6	6	4	7	8	0
snp_566317:LOC411457	113	78	97	120	82	89	186	108	137	159	105	120	23	27	21	49	33	19	6	9	4	7	8	0
snp_566318:LOC411457	113	78	97	120	82	89	186	107	137	163	105	118	24	27	21	49	33	19	6	10	4	7	8	0
snp_566319:LOC411457	113	78	98	120	82	89	186	107	138	163	105	119	26	27	21	49	33	19	8	5	4	7	8	0
snp_566321:LOC411457	113	78	98	120	82	89	186	106	138	159	105	118	26	27	21	49	33	19	8	5	4	7	8	0
snp_566324:LOC411457	113	78	98	120	82	89	187	107	139	159	106	118	26	27	21	49	33	19	8	5	4	7	9	0
snp_190815:LOC411457	113	78	98	120	82	89	186	106	138	159	105	118	26	27	21	49	34	19	8	5	4	7	8	0
snp_566325:LOC411457	113	78	98	120	82	89	186	106	138	159	105	118	26	27	21	49	33	19	8	5	5	7	8	0
snp_566329:LOC411457	115	78	98	120	82	89	186	106	138	159	105	118	26	31	25	49	33	19	8	8	5	10	9	1
snp_566330:LOC411457	114	78	101	120	82	89	186	106	138	159	105	118	26	30	23	54	33	19	9	9	7	7	10	2
snp_566331:LOC411457	202	141	186	203	133	194	179	142	212	215	125	158	122	1	66	181	0	5	121	163	158	188	293	153
snp_566332:LOC411457	3	172	0	233	2	168	388	140	351	208	257	162	2	64	34	2	172	147	129	66	120	228	124	173
snp_566333:LOC411457	46	41	54	45	30	48	400	309	414	440	304	360	315	153	183	425	249	296	25	15	26	31	15	17
snp_190817:LOC411457	338	197	308	243	236	217	321	196	302	243	225	208	89	99	138	202	144	202	10	11	24	19	9	12
snp_566334:LOC411457	101	59	84	89	86	87	64	31	35	47	40	48	9	1	18	15	0	0	43	66	59	72	41	47
snp_190818:LOC411457	1	1	1	3	1	0	4	0	0	1	0	0	2	1	4	5	4	2	1	0	0	1	0	0
snp_566344:LOC409068	1	1	1	0	1	2	1	1	0	2	2	3	3	1	0	4	0	0	3	1	1	3	2	0
snp_566345:LOC409068	77	45	62	59	32	51	79	57	57	75	36	59	41	54	76	61	33	38	3	9	3	1	2	0
snp_566346:LOC409068	143	54	138	86	80	58	95	72	79	109	54	71	83	114	147	111	44	48	23	23	35	31	41	57
snp_566347:LOC409068	144	54	139	86	80	58	95	73	79	109	55	71	83	114	147	111	44	48	24	22	35	31	42	57
snp_566348:LOC409068	165	31	160	50	104	34	42	44	37	68	35	43	113	96	136	142	30	26	62	40	61	82	91	135
snp_566349:LOC409068	123	13	119	17	70	10	23	11	17	13	8	17	97	200	241	155	94	110	94	196	237	156	94	110
snp_566351:LOC102655688	4	0	7	0	2	0	4	1	4	9	6	4	2	0	1	4	0	0	1	1	0	6	2	9
snp_566352:LOC102655688	4	0	7	0	2	0	4	2	4	9	6	5	2	0	1	4	0	0	1	1	0	6	4	9
snp_566353:LOC102655688	1	0	1	0	0	0	0	0	0	2	0	3	1	0	0	3	0	0	1	1	0	1	2	4
snp_566354:LOC102655688	0	0	0	0	0	0	0	0	0	1	0	0	3	0	0	0	0	0	0	0	0	0	0	1
snp_566355:LOC102655688	0	1	1	3	1	0	0	1	1	3	1	0	3	0	0	0	0	0	3	0	0	2	0	1
snp_566356:LOC102655688	3	2	3	5	2	2	0	0	0	0	0	0	0	0	0	0	0	0	5	3	2	4	1	3
snp_566357:LOC102655688	0	0	0	0	0	0	0	0	0	0	0	0	8	0	0	5	0	0	4	1	0	4	2	4
snp_566358:LOC102655688	0	0	0	0	0	0	0	0	0	0	0	0	5	0	0	4	0	0	4	0	0	1	3	1
snp_566359:LOC102655688	0	0	0	0	0	0	1	0	0	0	0	0	1	0	0	0	0	1	1	0	0	2	0	1
snp_566360:LOC102655688	0	0	0	0	0	0	1	1	0	0	0	0	0	0	0	0	0	0	1	0	0	2	0	1
snp_566361:LOC102655688	0	0	0	0	0	0	0	1	0	0	0	0	0	0	0	0	0	0	1	0	0	2	0	2
snp_566362:LOC102655688	0	0	0	0	0	0	0	0	0	0	0	0	0	0	0	0	0	0	1	0	0	3	1	2
snp_566363:LOC102655688	2	0	0	0	0	0	1	1	2	1	0	2	0	0	0	0	0	0	1	0	1	3	1	4
snp_566364:LOC102655688	4	0	1	0	0	0	1	1	6	2	0	4	4	0	2	1	0	0	1	0	3	5	0	15
snp_566368:LOC411458	6	0	2	2	0	3	0	0	0	0	0	0	2	10	9	2	1	5	1	3	3	0	1	1
snp_566369:LOC411458	16	1	11	3	3	0	12	9	8	20	2	11	4	0	3	15	1	0	6	9	4	6	8	5
snp_566371:LOC411458	16	0	11	0	4	0	14	8	10	24	5	13	6	0	4	16	0	0	5	12	4	10	12	7
snp_566372:LOC551987	101	52	57	79	90	72	96	46	92	71	54	68	420	371	559	865	720	757	77	90	127	192	132	164
snp_566375:LOC551987	104	52	58	79	90	72	96	49	92	73	54	68	420	371	559	865	721	757	78	95	128	196	133	167
snp_566376:LOC551987	95	41	53	75	84	68	93	41	89	73	52	67	414	366	551	854	705	743	76	87	125	189	128	156
snp_566377:LOC551987	95	41	53	75	84	68	93	40	89	70	51	66	416	366	551	854	705	743	76	87	125	189	128	157
snp_190821:LOC551987	176	90	122	177	170	129	152	110	127	192	138	114	249	102	192	383	277	389	60	27	51	128	66	116
snp_190824:LOC551987	690	424	537	601	372	578	154	116	134	195	140	120	388	189	346	695	480	476	60	27	51	128	66	116
snp_566380:LOC551987	1500	1099	1387	1251	944	1245	1006	773	957	876	629	805	871	489	739	1426	1169	1148	594	284	476	934	744	782
snp_190825:LOC551987	1138	921	1157	1198	814	1057	2	1	1	0	0	1	668	454	595	1212	928	838	1	0	1	1	2	3
snp_190826:LOC551987	962	846	1022	1104	711	907	14	0	3	10	2	4	705	365	557	1333	760	700	2	1	1	0	2	0
snp_566381:LOC551987	17	0	11	0	7	0	5	20	8	30	14	25	14	0	3	33	0	12	22	0	5	23	13	17
snp_566385:LOC409070	0	0	0	0	0	0	0	1	0	0	0	0	0	0	0	1	2	0	30	20	40	36	27	26
snp_566386:LOC409070	433	221	397	197	188	227	357	169	321	154	143	184	24	18	31	34	30	26	37	53	82	94	108	85
snp_566387:LOC409070	360	224	338	300	223	255	227	134	210	174	131	141	174	81	122	197	183	233	216	123	175	263	240	279
snp_566398:LOC409476	7	2	5	0	7	3	3	2	4	0	6	3	2	2	4	7	0	1	0	0	0	4	2	0
snp_566399:LOC409476	7	2	6	0	7	3	3	2	4	0	6	3	2	2	4	7	0	1	0	0	0	4	2	3
snp_566400:LOC409476	7	2	5	0	7	3	2	2	3	0	6	3	2	2	4	7	0	1	0	1	0	4	2	0
snp_566401:LOC409476	7	2	5	0	7	3	2	2	4	0	6	3	2	2	4	7	0	1	0	0	0	4	2	0
snp_566403:LOC100576153	0	0	0	0	0	0	0	0	0	3	1	1	0	0	0	0	0	0	1	0	2	0	0	0
snp_566403:LOC409476	7	2	5	0	7	3	2	3	3	0	6	3	2	2	4	7	0	1	0	1	0	4	2	0
snp_566404:LOC100576153	0	0	0	0	0	0	1	0	0	3	0	0	0	0	0	0	0	0	0	0	1	0	0	2
snp_566404:LOC409476	7	2	6	0	7	3	2	3	4	0	6	3	2	2	4	7	0	1	0	1	2	4	2	0
snp_566405:LOC100576153	0	0	0	0	0	0	0	0	0	0	0	0	0	0	0	0	0	0	0	0	0	0	0	0
snp_566405:LOC409476	7	2	5	0	8	3	2	3	3	1	8	3	2	2	4	7	0	1	0	0	0	4	2	0
snp_566407:LOC409476	32	1	36	2	11	2	53	49	43	54	21	52	0	0	0	0	0	0	21	42	36	34	26	21
snp_566408:LOC409476	75	15	80	14	29	30	96	63	85	66	39	79	0	0	0	0	0	0	47	60	61	51	49	75
snp_190829:LOC409476	4	2	0	0	0	0	0	0	0	0	0	0	5	0	0	1	0	0	0	0	0	0	0	0
snp_190830:LOC409476	1	2	0	0	0	0	0	0	0	0	0	0	5	0	0	1	0	0	0	0	0	0	0	0
snp_190831:LOC409476	0	0	0	0	0	0	0	0	0	0	0	0	0	0	0	0	0	0	0	0	0	0	0	0
snp_566409:LOC409475	1	0	0	0	0	0	1	0	1	0	0	0	0	1	1	0	0	0	0	3	0	0	0	0
snp_566410:LOC409475	8	0	1	0	4	0	11	5	3	8	6	7	14	0	34	9	0	9	1	27	25	1	8	8
snp_190832:LOC409475	10	1	7	3	3	3	0	0	0	0	0	0	4	0	11	3	0	2	0	0	0	0	0	0
snp_190833:LOC409475	265	76	164	67	60	90	2	0	0	0	0	0	54	120	195	95	97	106	1	6	12	4	9	2
snp_566413:LOC412944	2	0	2	1	4	3	3	2	0	2	0	4	0	0	12	4	0	5	2	10	3	1	0	0
snp_566414:LOC412944	66	34	75	42	23	37	8	6	8	5	1	2	0	0	0	0	0	0	20	48	41	59	38	70
snp_190834:LOC100576186	2	0	0	0	1	1	0	0	0	0	0	0	0	0	0	0	0	0	0	0	0	0	0	0
snp_566417:LOC107965224	0	0	0	0	0	0	0	0	0	0	0	0	0	0	0	0	0	0	0	0	0	0	0	2
snp_566419:LOC100579040	2	0	5	0	2	0	7	12	4	8	3	12	5	0	5	2	0	7	13	24	9	7	15	14
snp_566420:LOC411433	5	0	9	0	2	0	8	5	11	23	3	17	0	0	0	0	0	0	7	7	0	16	2	3
snp_566421:LOC411433	4	0	6	0	2	0	6	6	11	25	3	16	0	0	0	0	0	0	7	8	0	10	3	3
snp_566422:LOC411433	2	0	3	0	3	0	6	13	6	21	6	13	1	0	1	6	0	0	6	28	6	10	6	0
snp_566425:LOC726564	24	5	17	9	13	11	24	5	17	9	13	11	11	26	35	7	7	16	11	26	36	7	7	16
snp_566426:LOC726564	0	0	0	0	1	0	4	1	1	4	1	5	2	0	1	1	0	0	3	0	0	0	1	0
snp_566453:LOC113219098	0	0	0	0	0	2	0	1	0	0	0	2	0	0	0	0	0	0	0	0	0	0	0	0
snp_566454:LOC113219098	0	0	0	0	0	2	0	2	0	0	0	2	0	0	0	0	0	0	0	0	0	0	0	0
snp_190845:LOC113219098	0	1	0	0	0	1	0	0	0	0	0	1	0	0	0	0	0	0	0	0	0	0	0	0
snp_566456:LOC113219098	0	1	0	0	1	1	0	0	0	0	1	3	0	0	0	0	0	0	0	0	0	0	0	0
snp_566457:LOC113219098	0	0	0	0	0	0	0	0	0	3	0	0	0	0	0	0	0	0	0	0	2	0	1	0
snp_566458:LOC113219098	0	0	0	0	2	0	1	2	0	2	1	1	0	0	0	0	0	0	0	0	0	0	0	3
snp_566459:LOC113219098	0	0	0	0	0	0	0	0	0	0	0	0	0	0	0	1	0	0	0	0	0	0	0	0
snp_566461:LOC113219098	0	0	0	0	0	0	0	0	0	0	0	1	0	0	0	1	0	0	0	0	0	0	1	0
snp_566473:LOC411552	0	0	0	0	0	0	0	0	0	0	0	0	0	0	0	0	0	0	0	0	0	0	0	0
snp_566474:LOC411552	1	0	0	0	1	0	0	0	0	0	0	0	0	0	0	0	0	0	0	0	3	0	1	0
snp_566475:LOC551734	2	0	4	0	2	0	1	5	0	0	0	0	0	0	4	0	0	0	0	0	2	3	0	0
snp_566476:LOC551734	294	213	257	224	180	198	296	215	258	226	182	197	126	108	152	277	215	223	126	116	156	274	227	229
snp_566477:LOC551734	118	23	73	50	42	20	102	32	63	79	44	40	68	70	93	114	101	72	75	83	110	123	115	78
snp_566478:LOC551734	89	67	83	129	79	68	97	72	92	138	81	75	29	33	67	43	9	32	38	67	79	58	74	7
snp_566479:LOC551734	1	0	0	0	3	0	2	0	0	0	3	0	9	0	6	2	0	2	6	11	11	4	2	0
snp_566481:LOC410264	2	0	2	0	0	0	3	7	5	8	3	5	7	0	18	8	0	14	0	0	0	0	0	0
snp_566482:LOC410264	49	25	39	20	22	23	48	25	39	20	22	22	11	45	68	33	25	29	11	45	68	33	25	29
snp_566485:LOC100576185	0	0	0	0	2	0	0	0	0	0	0	0	1	0	0	0	0	0	0	1	0	0	0	0
snp_566486:LOC100576185	0	0	0	0	0	0	0	0	0	0	0	0	2	0	1	1	0	0	1	0	2	0	2	0
snp_566487:LOC100576185	22	0	13	0	4	0	0	0	0	0	0	0	4	0	5	10	0	24	0	11	14	2	5	0
snp_566488:LOC100576185	0	0	0	0	0	0	33	19	28	11	21	15	0	0	0	0	0	0	23	43	55	33	23	18
snp_566489:LOC100576185	1	0	0	0	0	0	2	0	1	3	0	0	1	0	6	2	0	4	5	36	29	5	15	0
snp_566490:LOC100576185	0	0	0	0	0	0	5	4	10	7	6	8	0	0	2	3	0	0	5	14	10	5	2	0
snp_566491:LOC100576185	26	0	10	0	8	0	23	13	7	7	2	14	3	2	13	2	0	3	2	26	29	2	21	1
snp_566492:LOC100576185	36	0	18	2	9	0	32	12	11	11	7	18	3	0	11	1	0	3	2	26	39	1	29	8
snp_566493:LOC100576286	26	0	9	0	7	0	19	22	20	29	9	27	14	0	25	15	0	11	15	104	47	25	27	9
snp_566494:LOC100576286	39	0	19	0	14	0	25	19	23	44	12	32	16	0	44	29	0	25	15	126	89	32	25	17
snp_566495:LOC100576286	1	2	3	2	2	0	6	2	2	2	4	0	1	2	2	2	2	0	0	2	2	1	3	0
snp_566496:LOC100576286	25	0	12	0	5	0	0	1	0	0	0	0	4	0	8	7	0	3	0	0	0	0	1	0
snp_566497:LOC100576286	0	0	1	0	1	0	0	0	0	0	0	0	0	0	0	0	0	0	0	0	0	0	0	0
snp_566499:LOC410266	0	0	2	0	0	0	0	1	1	2	0	1	0	0	1	3	0	1	0	1	1	0	0	0
snp_566500:LOC410266	3	0	3	0	0	0	0	1	1	2	0	1	0	0	1	3	0	1	1	3	1	0	0	0
snp_566501:LOC410266	26	11	22	13	5	9	46	18	34	26	13	21	14	7	44	20	3	7	20	46	53	16	20	20
snp_566503:LOC724460	17	0	18	2	2	2	7	0	3	2	0	1	5	0	3	3	0	12	1	6	13	2	7	1
snp_566504:LOC724460	8	0	6	3	2	2	3	0	0	2	0	0	1	1	0	1	0	0	0	3	9	2	0	1
snp_566505:LOC724460	7	0	5	3	2	2	3	0	0	2	0	0	1	1	0	1	0	0	0	3	9	2	0	1
snp_566506:LOC724460	7	0	5	3	2	2	3	0	0	1	0	0	1	1	0	1	0	0	0	3	9	2	0	1
snp_566508:LOC724460	30	0	37	0	27	0	2	4	7	12	3	13	19	0	19	30	0	35	1	10	1	2	7	0
snp_566509:LOC724460	21	0	25	0	10	0	2	3	5	8	1	8	8	0	14	17	0	23	1	10	2	2	7	0
snp_190849:LOC724460	41	0	55	0	15	0	3	1	6	5	2	3	7	0	10	23	0	21	1	0	0	0	7	0
snp_566510:LOC724460	44	0	60	0	16	0	4	4	7	5	2	5	7	0	10	23	0	25	2	0	0	0	8	0
snp_566511:LOC724460	0	0	0	0	0	0	0	1	0	0	0	1	0	1	1	0	0	1	0	2	1	1	4	0
snp_566512:LOC724460	3	0	3	0	2	0	1	1	0	0	0	1	1	1	2	1	0	1	2	2	1	1	4	0
snp_566513:LOC724460	2	0	0	0	0	0	0	0	0	0	0	0	1	1	1	6	0	1	3	2	1	1	2	0
snp_190850:LOC724460	0	0	0	0	1	0	0	0	0	0	0	0	0	1	0	0	0	0	1	0	0	0	0	0
snp_566514:LOC724460	0	0	0	0	0	0	0	0	0	0	0	0	0	1	0	0	0	1	1	0	0	0	0	0
snp_566515:LOC724460	13	2	21	1	12	2	0	1	0	0	0	0	0	1	0	0	0	0	1	0	0	2	2	0
snp_566516:LOC724460	44	7	32	7	22	1	4	5	13	9	1	7	2	0	1	3	0	4	7	3	10	2	19	7
snp_566517:LOC724460	10	2	2	3	1	0	1	2	1	2	0	1	2	0	0	0	0	0	5	2	11	1	11	0
snp_566518:LOC724460	0	1	1	0	0	0	1	3	0	0	0	2	3	0	1	0	0	3	3	3	4	0	3	0
snp_566519:LOC724460	0	1	2	0	0	0	1	1	0	0	0	2	2	0	3	6	0	6	4	4	5	0	5	1
snp_566520:LOC724460	0	1	1	0	0	0	0	2	1	0	0	0	6	0	5	16	1	6	12	7	7	13	23	5
snp_190851:LOC724460	0	1	1	0	0	0	0	1	0	0	0	0	0	0	0	0	0	0	0	0	0	0	0	0
snp_190852:LOC724460	0	1	1	0	0	0	0	2	0	0	1	1	0	0	0	0	0	0	0	0	0	0	0	0
snp_566521:LOC724460	0	1	1	0	0	0	0	3	1	3	1	1	1	0	0	0	0	2	2	0	0	0	0	2
snp_566522:LOC724460	1	4	9	2	7	1	5	0	0	1	2	0	0	2	0	0	0	0	0	0	0	0	0	0
snp_566523:LOC724460	2	7	9	2	7	2	2	0	0	0	2	0	0	2	0	0	0	0	0	0	0	0	0	0
snp_190853:LOC724460	2	12	10	2	9	5	2	0	0	0	2	0	0	2	0	0	0	0	0	0	0	0	0	0
snp_566524:LOC102653678	0	0	0	0	0	0	0	0	0	0	0	0	0	0	1	0	0	0	0	1	0	0	0	0
snp_566524:LOC724460	67	33	78	24	33	24	118	109	137	107	65	93	82	40	58	118	98	66	82	51	65	125	125	82
snp_566525:LOC102653678	0	0	0	0	0	0	0	0	0	0	0	0	0	0	0	0	0	0	0	0	0	0	0	0
snp_566525:LOC724460	61	33	65	24	30	23	118	107	137	104	65	91	76	43	70	110	98	66	73	45	58	111	109	65
snp_566526:LOC724460	57	33	64	24	30	23	118	109	137	104	65	91	76	42	70	110	98	66	73	45	60	112	109	65
snp_566527:LOC724460	28	33	35	24	14	23	118	107	137	104	65	92	73	38	53	106	98	66	73	42	55	109	100	63
snp_566530:LOC102653678	1	0	2	0	0	1	1	0	0	0	0	0	0	0	0	0	0	0	0	1	0	0	0	0
snp_566530:LOC724460	30	33	37	27	14	23	120	107	138	104	65	91	73	38	53	106	98	66	73	42	57	109	101	63
snp_566531:LOC102653678	1	0	0	0	0	0	1	0	0	0	0	0	0	0	0	0	0	0	0	0	0	0	0	0
snp_566531:LOC724460	28	33	35	24	14	23	118	107	137	104	65	91	73	38	53	106	98	66	73	42	55	109	100	63
snp_566534:LOC102653678	0	0	0	3	0	1	0	0	1	3	1	2	0	0	0	0	1	0	0	0	2	2	0	4
snp_566534:LOC724460	28	34	35	25	14	23	118	107	137	104	65	91	73	38	53	106	100	66	73	42	55	110	100	63
snp_190854:LOC102653678	0	0	0	0	0	0	1	0	0	0	0	0	0	0	0	1	0	0	1	0	0	1	1	0
snp_190855:LOC102653678	2	0	0	0	0	0	2	0	0	0	0	0	0	0	0	1	0	0	1	0	0	3	0	0
snp_190856:LOC102653678	0	0	0	0	0	0	0	0	0	0	0	0	0	0	0	1	0	0	0	0	0	1	0	0
snp_190856:LOC724460	28	33	35	24	14	23	118	107	137	104	65	91	73	38	53	107	98	66	73	42	55	109	100	63
snp_566535:LOC102653678	2	4	2	5	2	1	1	3	1	0	0	1	0	0	0	1	0	0	0	0	0	1	0	0
snp_566535:LOC724460	29	33	36	25	14	24	118	107	135	105	64	91	73	38	53	105	98	66	73	42	55	108	99	63
snp_190857:LOC724460	28	33	35	24	14	23	118	107	135	104	64	91	73	38	53	105	97	66	73	42	55	108	99	63
snp_190859:LOC724460	28	33	35	24	14	23	118	107	135	104	64	91	73	39	53	105	97	68	73	42	55	108	99	63
snp_566541:LOC102653678	0	0	0	0	0	0	0	0	0	0	0	0	1	0	0	0	0	0	0	0	0	0	0	0
snp_190861:LOC724460	28	33	35	24	14	23	118	107	135	104	64	91	74	38	53	106	97	66	73	42	55	108	99	63
snp_190862:LOC102653678	0	0	1	0	1	0	0	0	1	0	1	0	1	0	0	0	0	0	0	0	0	0	0	0
snp_190862:LOC724460	28	33	35	25	14	24	118	107	135	105	65	91	73	38	53	105	97	66	73	42	55	108	100	63
snp_566542:LOC724460	28	34	35	26	15	25	119	107	135	105	66	91	73	38	53	105	97	66	73	42	55	108	100	63
snp_566543:LOC724460	28	33	35	24	14	23	118	107	135	104	64	91	73	39	53	105	97	66	73	44	56	110	99	63
snp_566544:LOC102653678	0	0	0	0	0	0	0	0	0	0	0	1	0	0	0	0	0	0	0	0	0	0	0	3
snp_566544:LOC724460	32	33	36	24	20	23	121	109	141	109	64	92	75	38	55	106	97	66	77	43	56	109	105	70
snp_190863:LOC724460	28	33	35	24	14	23	117	107	137	107	64	91	77	39	55	120	99	68	76	42	53	108	99	62
snp_566545:LOC724460	28	33	35	24	14	23	117	107	137	107	64	91	74	38	54	112	97	65	76	42	54	109	99	64
snp_566546:LOC724460	28	33	35	24	14	23	117	107	136	106	64	91	73	38	51	105	97	65	76	42	54	109	99	64
snp_566548:LOC724460	28	33	35	24	14	23	117	107	135	104	64	91	73	38	51	105	97	65	76	42	53	108	99	62
snp_566551:LOC102653678	0	0	0	0	0	0	0	0	0	1	0	0	0	0	0	0	0	0	0	0	0	0	0	0
snp_566552:LOC102653678	0	0	0	0	0	0	0	0	0	1	0	0	0	0	0	0	0	0	1	0	0	0	0	0
snp_566552:LOC724460	28	33	35	24	14	23	117	107	135	104	64	91	73	38	51	105	97	65	76	42	54	108	99	62
snp_566553:LOC102653678	1	0	0	0	0	0	0	0	0	3	0	0	0	0	0	0	0	0	0	0	0	0	0	0
snp_566553:LOC724460	28	33	36	24	14	23	117	108	135	104	64	92	73	38	51	105	97	65	76	42	53	108	100	62
snp_566554:LOC724460	28	33	35	24	14	23	117	108	135	104	64	91	73	38	51	105	97	65	76	42	53	108	99	62
snp_190866:LOC724460	28	33	35	24	14	23	117	107	135	104	64	91	73	38	51	106	97	65	76	42	53	108	99	62
snp_566555:LOC724460	28	33	35	24	14	23	117	107	135	104	64	91	73	38	51	105	97	65	77	42	53	108	99	62
snp_566558:LOC724460	28	33	35	24	14	23	117	107	135	106	64	91	73	38	51	105	97	65	76	42	53	108	99	62
snp_566559:LOC724460	28	33	35	24	14	23	117	107	135	106	65	91	73	38	51	106	97	65	76	42	53	108	99	62
snp_566562:LOC724460	28	33	35	24	14	23	117	107	135	104	64	91	73	38	51	105	97	65	76	43	54	109	100	62
snp_566563:LOC724460	28	33	35	24	14	23	117	107	136	104	64	91	73	38	51	105	97	65	76	42	53	108	100	62
snp_566567:LOC724460	28	33	35	24	14	23	117	107	135	104	64	91	73	38	51	105	97	65	76	42	53	108	100	62
snp_566576:LOC724460	28	34	35	26	15	27	120	111	137	104	65	91	74	39	52	105	97	66	77	42	54	108	100	62
snp_566577:LOC724460	28	37	35	26	15	26	120	112	137	104	66	92	74	38	52	105	97	66	78	43	54	108	101	62
snp_566580:LOC724460	28	33	35	24	14	23	117	107	135	104	65	91	73	38	51	105	97	65	76	42	53	108	99	62
snp_566584:LOC724460	28	33	35	24	14	23	117	107	136	104	64	91	73	38	51	105	97	65	76	42	53	108	99	62
snp_566590:LOC724460	28	33	35	24	14	23	117	107	135	104	64	91	73	38	51	105	97	65	76	42	53	109	99	62
snp_566591:LOC724460	28	33	35	24	14	23	117	107	136	104	64	91	73	38	51	105	98	65	77	42	54	109	99	62
snp_566600:LOC724460	28	33	35	24	14	23	117	108	135	104	64	91	73	38	51	105	97	65	77	42	53	108	99	62
snp_566601:LOC724460	28	33	35	24	14	23	117	108	135	104	64	91	73	38	51	105	97	65	78	42	53	108	99	62
snp_566606:LOC724460	28	33	35	24	14	23	117	107	135	105	64	91	73	38	51	105	97	65	77	43	53	108	99	63
snp_566608:LOC724460	28	33	35	25	14	23	117	107	135	104	64	91	73	38	51	108	97	65	76	42	53	108	99	62
snp_566609:LOC724460	28	33	35	24	14	23	117	107	135	104	64	91	73	38	51	105	97	65	76	43	53	109	99	62
snp_566610:LOC724460	28	33	36	24	14	23	117	107	135	104	64	91	73	39	51	105	97	65	76	43	53	108	99	62
snp_566611:LOC724460	28	33	36	24	14	23	117	107	135	104	64	91	73	38	51	105	97	65	76	42	53	108	99	62
snp_566612:LOC724460	28	34	39	26	14	23	117	107	136	104	64	91	73	38	51	105	98	65	77	42	53	108	99	62
snp_566613:LOC724460	28	33	36	24	14	23	117	107	135	104	64	91	73	38	51	105	97	65	76	43	53	108	99	62
snp_566615:LOC724460	28	33	36	24	14	23	117	107	135	104	64	91	73	38	51	105	98	65	76	42	53	108	99	62
snp_566619:LOC724460	28	32	36	25	14	23	110	101	127	94	59	85	72	38	52	107	95	67	76	41	54	105	98	62
snp_566620:LOC724460	27	36	35	40	13	31	118	99	138	99	63	91	74	41	52	107	96	72	81	40	55	107	96	67
snp_566621:LOC724460	27	32	35	24	13	22	112	96	125	89	57	84	72	38	51	103	95	61	73	38	51	104	96	68
snp_566622:LOC724460	34	36	40	39	17	24	112	97	127	93	58	84	74	39	52	108	97	66	78	38	50	105	101	62
snp_566624:LOC724460	27	33	39	24	17	23	110	95	128	86	60	84	72	40	51	104	95	61	72	39	50	102	95	62
snp_566625:LOC724460	28	33	38	24	16	22	110	95	127	87	60	85	72	41	52	105	95	63	73	37	52	103	95	62
snp_190869:LOC724460	27	33	38	24	16	22	110	95	127	86	60	82	72	38	51	103	95	61	72	37	50	102	95	62
snp_190870:LOC724460	27	33	38	24	16	22	110	95	127	86	60	82	72	38	51	103	95	61	72	37	50	102	95	65
snp_566626:LOC724460	29	33	39	25	16	22	110	95	127	86	60	82	72	38	51	103	95	61	72	38	53	102	96	64
snp_566627:LOC724460	28	33	38	24	16	22	110	95	127	86	60	82	75	38	52	103	95	61	72	37	50	102	95	64
snp_566628:LOC724460	31	33	41	24	17	22	113	98	135	91	65	84	75	39	55	107	98	67	80	40	53	106	96	62
snp_566629:LOC724460	27	33	38	24	16	22	110	95	127	86	60	82	72	38	51	103	95	61	76	42	53	106	100	62
snp_566630:LOC724460	27	33	38	24	16	22	111	96	130	87	61	82	73	40	51	103	97	62	75	45	55	107	99	62
snp_190871:LOC724460	27	34	38	24	16	23	110	95	127	86	60	82	72	39	56	106	96	69	72	37	50	102	95	62
snp_566631:LOC724460	27	33	38	24	16	22	110	95	127	86	60	82	72	39	54	103	96	67	72	37	50	102	95	62
snp_190872:LOC724460	27	33	38	24	16	22	110	95	127	86	60	82	72	38	53	103	96	65	72	37	50	102	95	62
snp_190873:LOC724460	27	33	38	24	16	22	110	95	127	86	60	82	72	38	52	103	95	61	72	37	50	102	95	62
snp_190875:LOC724460	27	33	38	24	16	22	110	95	127	86	61	82	72	38	52	103	95	62	72	37	50	102	95	62
snp_190876:LOC724460	27	50	38	46	16	32	119	100	150	100	66	89	72	38	51	103	101	65	72	37	50	102	95	62
snp_566634:LOC724460	27	33	38	24	16	22	111	96	131	88	60	82	72	38	51	103	95	61	73	38	50	102	96	62
snp_566635:LOC724460	27	33	38	24	16	22	110	95	127	86	60	82	72	38	51	103	95	61	73	38	50	102	96	62
snp_190878:LOC724460	27	33	38	24	16	22	115	98	129	90	63	87	75	40	51	103	95	61	72	37	50	102	95	62
snp_566641:LOC724460	27	33	38	24	16	22	115	98	129	89	63	87	75	40	51	103	95	61	72	37	50	102	95	62
snp_566643:LOC724460	27	33	38	24	16	22	115	98	130	89	63	88	77	41	51	103	95	61	72	37	50	102	95	62
snp_566645:LOC724460	27	35	38	26	16	22	115	100	130	89	63	87	75	40	52	103	95	61	72	38	51	104	95	64
snp_566646:LOC724460	0	4	0	8	0	2	36	17	34	40	26	21	8	2	3	8	0	8	54	25	39	60	108	49
snp_566647:LOC724460	12	2	31	6	16	4	2	7	9	15	1	5	0	0	1	0	0	0	94	41	59	93	131	69
snp_566649:LOC724460	54	39	82	44	47	33	2	1	1	1	0	0	0	0	1	1	0	1	145	68	113	161	170	115
snp_190879:LOC724460	54	39	82	44	47	33	1	1	0	0	0	0	0	0	0	1	0	1	145	67	112	161	168	115
snp_566651:LOC724460	54	39	82	44	49	33	1	1	0	0	0	0	0	0	0	1	0	1	145	67	112	162	168	115
snp_566652:LOC724460	54	39	82	45	49	34	3	1	2	4	1	2	0	0	0	1	0	1	147	67	113	164	168	116
snp_190883:LOC724460	2	3	8	4	5	1	214	153	190	219	137	176	81	31	60	109	90	97	41	20	50	59	53	57
snp_190884:LOC724460	1	2	7	3	2	0	214	153	190	219	137	176	81	31	60	109	90	97	41	20	50	59	53	57
snp_190885:LOC724460	99	117	113	121	59	145	56	91	72	116	48	91	0	0	0	0	0	0	0	0	0	0	0	0
snp_566653:LOC724460	0	0	0	0	0	0	6	6	7	3	1	1	0	0	0	0	0	0	32	17	25	45	29	17
snp_566654:LOC724460	0	0	0	0	0	0	1	2	2	1	0	0	2	2	1	4	0	3	32	16	25	45	29	17
snp_566655:LOC724460	0	1	0	1	0	0	75	75	88	99	48	74	0	0	0	0	0	0	0	0	0	0	0	0
snp_566656:LOC724460	0	1	0	1	0	0	75	75	87	99	48	74	0	0	0	0	0	0	0	0	0	0	0	0
snp_566657:LOC724460	0	0	0	0	0	0	34	32	15	35	13	24	0	0	0	0	0	0	0	0	3	1	2	0
snp_190886:LOC724460	0	0	0	0	0	1	0	0	0	0	0	0	0	0	0	0	0	0	0	0	0	0	0	0
snp_566658:LOC724460	0	0	0	0	0	0	0	0	0	0	0	0	0	0	0	0	0	0	0	0	0	0	0	0
snp_190889:LOC102654866	0	0	0	0	0	0	0	0	0	0	0	0	0	0	1	0	0	0	0	0	1	0	0	0
snp_566662:LOC102654866	0	0	0	2	1	0	2	8	10	11	3	6	0	0	0	0	1	0	0	0	0	0	2	5
snp_566663:LOC102654866	0	0	0	0	1	0	0	0	2	2	0	0	0	0	0	0	0	0	0	0	0	0	2	0
snp_190894:LOC102654793	0	0	1	0	0	0	0	0	0	0	0	0	2	2	0	0	0	0	1	0	0	0	0	0
snp_566666:LOC100576557	0	0	0	0	0	0	0	0	3	0	0	0	2	2	0	0	0	0	1	0	0	0	0	0
snp_190897:LOC100576557	0	0	0	0	0	0	0	0	0	0	0	0	2	2	1	0	0	0	1	0	0	0	0	0
snp_566667:LOC100576557	0	0	0	0	0	0	0	0	0	0	0	0	2	2	0	0	0	0	1	0	0	0	0	0
snp_566669:LOC100576557	0	0	0	0	0	0	0	0	0	0	0	0	2	2	0	0	0	0	1	0	1	0	0	0
snp_566680:LOC100576557	0	0	0	1	0	2	2	1	0	1	0	2	2	2	2	0	1	0	1	0	0	0	0	0
snp_566743:LOC107965243	0	0	1	0	0	0	0	0	0	0	0	0	0	0	0	2	0	0	0	0	0	2	0	0
snp_190996:LOC102654444	0	0	1	0	0	0	0	0	0	0	0	0	0	0	0	0	0	0	0	0	0	0	0	0
snp_566787:LOC551501	2	1	0	0	0	0	3	1	0	0	0	0	3	0	1	3	1	0	7	2	3	3	1	8
snp_566788:LOC551501	154	107	165	190	109	121	157	110	167	191	113	126	108	25	65	118	58	104	19	12	9	27	2	21
snp_191004:LOC551501	154	107	165	190	109	121	157	110	167	191	113	126	108	25	65	118	58	104	19	11	9	27	1	21
snp_191005:LOC551501	154	107	165	190	109	121	157	110	167	191	113	128	108	25	65	118	58	106	19	11	9	27	1	21
snp_191007:LOC551501	0	83	101	144	0	0	194	75	102	108	141	157	132	58	92	171	119	174	137	61	87	170	123	177
snp_566789:LOC551501	0	83	100	144	0	0	194	78	101	111	143	156	131	54	91	171	117	173	137	60	87	170	123	177
snp_566790:LOC551501	0	83	100	144	0	0	192	74	101	105	141	156	131	54	91	171	117	173	137	60	87	170	123	177
snp_566792:LOC551501	0	83	100	144	0	0	192	74	101	106	141	156	131	54	91	171	117	173	137	60	87	170	123	177
snp_191015:LOC551501	0	83	104	145	2	0	196	74	106	108	144	158	131	57	91	171	119	174	137	63	87	170	125	178
snp_191018:LOC102654947	0	0	1	1	0	0	0	0	3	1	2	0	2	3	5	4	4	0	1	0	1	3	1	0
snp_191018:LOC551501	0	81	96	135	1	0	170	66	92	95	137	138	117	48	78	151	113	157	125	54	75	151	118	164
snp_566797:LOC102654947	0	0	0	0	0	0	0	0	3	0	2	0	0	0	0	2	1	0	1	0	0	2	1	0
snp_566797:LOC551501	0	81	96	135	1	0	169	66	92	95	137	138	117	48	78	151	113	157	125	54	75	151	118	164
snp_566799:LOC102654947	0	3	1	8	0	1	0	0	0	0	0	2	0	1	0	1	0	0	1	0	0	1	2	0
snp_566799:LOC551501	18	57	69	108	13	13	116	66	116	95	90	99	59	32	38	75	51	70	74	30	38	91	65	56
snp_566800:LOC551501	18	57	69	108	12	13	114	66	116	95	90	99	57	32	38	73	49	70	73	29	38	90	64	56
snp_566801:LOC551501	18	57	69	108	12	13	114	66	116	95	90	99	57	32	38	74	49	70	73	29	38	90	64	56
snp_566804:LOC551501	18	57	69	108	12	13	115	66	116	95	90	99	57	32	38	73	49	70	73	29	38	90	64	56
snp_566807:LOC551501	18	57	69	108	12	13	114	66	116	95	90	99	57	32	39	73	49	70	73	29	38	90	64	56
snp_191019:LOC551501	18	57	69	105	12	13	114	66	116	95	90	98	57	32	38	73	49	70	73	29	38	90	64	56
snp_566815:LOC551501	18	57	69	105	12	13	114	66	116	95	90	98	57	33	38	73	49	70	73	29	38	90	64	56
snp_566817:LOC551501	18	57	69	105	12	13	114	66	118	95	90	98	57	32	38	73	49	70	74	30	38	90	64	56
snp_566818:LOC551501	18	57	69	105	12	13	114	66	116	95	90	98	57	31	38	73	49	70	73	28	38	90	64	56
snp_566820:LOC551501	20	57	70	105	15	13	115	66	116	95	90	98	57	32	38	73	49	70	73	28	38	90	64	56
snp_566821:LOC551501	18	56	67	102	12	13	114	65	113	95	89	98	56	31	38	70	48	70	72	29	38	87	63	56
snp_191026:LOC551501	18	56	67	102	12	13	114	65	113	95	89	98	56	31	38	70	48	70	72	30	38	87	63	56
snp_191028:LOC551501	18	56	67	102	12	13	114	65	113	95	89	98	56	31	38	70	48	70	72	28	38	87	63	56
snp_566825:LOC551501	18	56	67	102	12	13	114	65	113	95	90	98	56	31	38	70	48	70	73	28	38	87	63	56
snp_566826:LOC551501	18	56	67	102	12	13	114	65	113	95	90	98	56	31	38	70	48	70	72	28	38	87	63	56
snp_566830:LOC551501	17	56	67	102	12	13	121	71	116	99	94	98	58	31	38	70	48	70	72	27	38	89	64	56
snp_566831:LOC551501	17	56	67	102	12	13	116	66	113	98	90	98	56	31	38	70	48	70	72	27	39	87	63	56
snp_566832:LOC551501	16	56	67	102	12	13	115	66	113	97	90	98	56	31	38	70	48	70	72	27	39	87	63	56
snp_191030:LOC551501	17	57	68	102	13	13	113	69	120	100	93	99	55	32	36	69	48	68	73	27	38	87	64	55
snp_191031:LOC551501	17	57	68	102	13	13	113	66	114	97	92	98	56	36	43	74	49	76	71	27	37	86	64	55
snp_191032:LOC551501	17	57	68	102	13	13	114	66	114	99	91	98	56	35	38	70	50	68	71	27	37	86	64	55
snp_566834:LOC551501	20	57	68	102	13	13	113	67	114	97	91	98	55	31	36	69	48	68	71	28	37	86	64	56
snp_191033:LOC551501	17	57	68	102	13	13	116	71	116	102	91	101	61	35	37	69	48	71	71	27	37	86	64	55
snp_191034:LOC107965256	0	1	1	3	0	1	0	0	0	0	0	2	0	0	0	1	0	0	1	0	0	1	2	0
snp_191034:LOC551501	19	58	72	105	13	14	116	67	122	101	91	100	58	33	37	75	51	69	73	27	38	86	65	57
snp_191035:LOC551501	19	58	72	105	13	14	116	67	122	101	91	100	58	33	38	75	51	69	73	27	38	86	65	57
snp_191043:LOC551501	19	58	72	105	13	14	116	67	123	101	91	100	58	33	38	75	51	69	74	27	38	86	65	57
snp_566835:LOC107965256	0	1	1	3	0	1	0	0	0	0	0	2	0	0	0	1	0	1	1	0	0	1	2	0
snp_566835:LOC551501	19	58	72	105	13	14	116	67	122	102	91	100	58	33	38	75	51	69	73	27	38	86	65	57
snp_566836:LOC551501	19	58	72	105	13	14	116	67	122	102	91	100	58	33	38	75	51	69	73	27	39	86	65	57
snp_191044:LOC551501	33	8	21	18	35	34	122	120	174	177	90	86	93	43	41	84	70	66	1	0	0	6	2	1
snp_191045:LOC551501	33	7	21	17	35	34	120	117	173	177	90	86	93	43	41	84	69	66	1	0	0	1	0	0
snp_566837:LOC551501	33	7	21	17	35	34	120	117	173	177	90	86	93	43	41	84	68	66	1	0	0	1	0	0
snp_191047:LOC551501	33	7	21	17	35	34	120	117	173	177	90	86	94	43	41	84	68	66	1	0	0	1	0	0
snp_566843:LOC551501	33	8	21	17	35	34	120	117	173	177	90	86	93	43	41	84	68	66	1	0	0	1	0	0
snp_566845:LOC551501	33	7	21	16	35	33	113	111	173	173	89	83	93	43	41	81	68	66	0	0	0	0	0	0
snp_191050:LOC551501	33	7	21	16	35	33	113	111	173	173	89	83	93	43	41	82	68	66	0	0	0	0	0	0
snp_191051:LOC551501	33	7	21	16	35	34	113	111	173	173	89	83	93	43	41	81	68	66	0	0	0	0	0	0
snp_191060:LOC551501	34	7	21	16	35	33	114	111	173	173	89	84	93	43	42	81	68	66	0	0	0	5	0	1
snp_566853:LOC551501	33	9	21	16	35	33	114	114	177	176	89	84	93	43	41	81	68	66	0	1	1	0	0	0
snp_566854:LOC551501	33	9	21	16	35	33	114	113	174	175	89	83	93	43	41	81	68	66	0	0	0	0	0	0
snp_191069:LOC551501	33	11	21	16	35	33	114	113	174	175	89	83	93	43	41	81	68	66	0	0	0	0	0	0
snp_191070:LOC551501	33	9	21	16	35	33	114	113	174	175	89	84	93	43	41	81	68	66	0	0	0	0	0	1
snp_191071:LOC551501	33	9	21	16	35	33	114	113	174	175	89	84	94	43	41	81	68	66	0	0	0	0	0	0
snp_566857:LOC551501	33	9	21	16	35	33	114	113	174	175	89	83	93	43	41	82	68	66	0	0	0	0	1	0
snp_566863:LOC551501	33	9	21	16	35	33	114	113	174	175	89	83	93	43	41	81	68	66	1	0	0	0	0	0
snp_566869:LOC113219075	0	0	0	0	0	0	0	0	0	0	0	0	0	0	0	1	0	0	0	0	0	1	0	0
snp_566869:LOC551501	33	9	21	16	35	33	114	113	174	175	89	83	93	43	42	81	68	66	0	0	0	0	0	0
snp_566870:LOC551501	33	9	22	16	35	33	114	113	174	175	89	83	93	43	41	81	68	66	0	0	0	0	0	4
snp_191085:LOC551501	37	0	0	0	41	47	68	108	173	147	57	63	57	31	35	54	40	47	0	0	0	2	1	3
snp_191086:LOC551501	45	0	0	0	45	54	69	99	152	133	59	58	51	34	38	57	43	50	3	2	7	7	13	8
snp_191087:LOC551501	93	34	65	47	77	72	39	59	98	69	38	33	52	29	46	51	42	64	26	9	27	33	34	47
snp_566877:LOC551501	93	35	67	47	77	73	39	59	98	69	38	33	52	29	46	51	42	64	26	9	27	33	34	47
snp_566881:LOC551501	123	54	114	84	90	98	22	25	46	31	16	17	50	33	49	60	47	65	39	10	36	53	42	65
snp_566882:LOC551501	123	54	114	86	90	98	22	25	46	31	16	17	50	33	49	60	47	65	39	10	36	53	42	65
snp_566883:LOC551501	123	54	114	84	90	98	22	25	46	31	16	17	50	33	49	58	47	65	39	10	36	53	42	65
snp_566886:LOC551501	123	54	114	84	90	98	22	25	46	31	16	17	50	33	49	58	47	65	39	10	37	53	42	65
snp_191095:LOC551501	123	54	114	84	90	98	22	25	46	31	16	17	51	33	49	58	47	65	39	10	36	53	42	65
snp_566892:LOC551501	78	75	96	95	47	68	38	25	58	49	24	27	79	60	105	129	99	92	79	60	107	129	99	91
snp_566893:LOC551501	16	28	54	34	16	8	50	20	43	35	26	26	9	5	7	16	9	11	46	39	51	46	30	47
snp_566901:LOC408319	56	41	41	51	20	33	17	26	10	15	9	21	14	3	11	23	5	26	0	0	0	0	0	0
snp_566902:LOC408319	9	8	11	6	8	8	48	26	61	12	15	14	18	19	20	41	28	44	20	29	33	29	33	44
snp_566903:LOC408319	1	0	0	0	0	1	2	1	0	2	0	1	2	8	4	6	0	3	0	4	1	3	1	2
snp_566904:LOC408319	8	3	15	2	4	3	108	47	63	50	36	40	38	38	44	46	45	68	39	37	43	45	45	69
snp_566906:LOC408319	19	8	10	11	4	4	18	8	5	8	6	2	5	14	21	7	7	9	4	18	19	5	16	12
snp_566907:LOC408319	31	28	31	21	27	21	31	31	31	22	26	21	7	6	14	27	31	25	7	8	22	34	37	35
snp_566908:LOC408319	31	28	31	21	27	21	31	29	31	22	26	21	7	6	14	27	31	25	7	8	22	34	37	35
snp_566909:LOC408319	5	3	0	9	4	7	5	3	0	10	4	7	0	1	3	11	7	12	0	1	3	14	7	12
snp_566910:LOC724685	80	57	77	62	46	53	9	3	5	6	1	2	47	128	161	83	61	49	43	112	135	72	54	44
snp_566911:LOC724685	24	20	31	24	21	17	159	54	123	50	47	63	44	64	97	82	82	65	28	66	81	74	92	84
snp_566912:LOC724685	229	9	14	7	97	112	56	8	31	4	11	6	10	18	30	35	33	34	39	106	116	125	121	139
snp_566913:LOC724685	0	6	17	11	0	0	147	80	151	149	95	113	140	90	116	285	150	215	192	84	147	300	232	246
snp_191097:LOC724685	337	46	53	44	185	286	318	224	301	323	218	247	237	82	169	342	319	249	202	90	155	312	258	223
snp_191098:LOC724685	348	1	1	1	193	298	298	309	395	423	213	286	217	80	165	319	293	236	218	88	171	329	249	215
snp_566914:LOC410154	11	0	1	0	3	6	40	11	15	14	22	41	0	0	3	3	2	2	11	18	29	40	23	31
snp_191099:LOC410154	18	15	20	25	6	19	47	20	50	56	27	39	0	0	0	46	42	0	50	29	28	57	52	36
snp_566916:LOC410154	0	38	42	52	0	0	18	3	11	4	6	20	0	0	0	63	51	0	65	38	52	77	49	83
snp_566917:LOC410154	2	30	39	44	1	2	52	15	20	18	23	47	0	0	0	48	43	2	56	34	48	63	39	72
snp_566918:LOC410154	67	0	0	0	28	66	0	0	2	1	0	1	99	70	63	150	114	112	99	69	63	151	114	114
snp_191101:LOC410154	65	29	45	36	17	49	118	48	98	74	30	78	37	36	51	79	76	49	18	9	19	39	39	24
snp_191103:LOC410154	65	29	45	36	17	49	118	47	98	74	30	78	37	35	51	79	76	49	19	9	19	39	39	24
snp_191104:LOC410154	65	29	45	36	17	49	118	47	98	74	30	78	37	35	51	79	76	49	18	9	19	39	39	24
snp_191106:LOC410154	65	29	45	36	17	49	118	47	98	75	30	78	37	35	51	79	76	49	18	9	19	39	39	24
snp_191107:LOC410154	65	29	45	36	17	49	118	47	99	74	30	79	37	35	53	79	76	49	18	9	19	39	39	24
snp_191112:LOC410154	65	29	45	36	17	49	118	47	98	74	30	78	37	35	51	79	76	49	18	9	19	39	39	25
snp_191113:LOC410154	65	29	45	36	17	48	119	48	99	74	29	80	36	35	50	79	75	49	18	11	19	39	38	24
snp_191114:LOC102655371	1	0	0	3	1	1	7	1	2	9	2	2	1	5	4	3	1	5	0	2	3	0	2	5
snp_191114:LOC410154	65	29	45	36	17	48	122	48	101	77	30	78	36	35	50	79	77	49	17	10	22	41	38	25
snp_191115:LOC102655371	0	0	0	3	0	0	5	1	5	9	2	3	0	1	2	1	0	7	0	1	1	0	1	2
snp_191115:LOC410154	65	29	45	36	17	48	118	49	100	75	29	78	37	35	50	79	75	49	17	9	18	39	38	25
snp_191119:LOC410154	65	17	50	26	15	45	117	32	105	62	33	74	34	38	55	79	73	51	16	12	23	38	37	27
snp_191120:LOC410154	54	15	33	20	13	40	106	31	87	58	25	70	34	35	47	72	62	42	15	9	13	31	26	18
snp_191121:LOC410154	0	0	1	0	0	0	75	34	52	54	30	66	22	32	37	55	68	46	6	2	4	5	14	4
snp_191122:LOC410154	9	1	1	0	2	1	8	3	1	4	6	0	12	17	22	34	30	36	6	4	5	3	17	4
snp_191123:LOC410154	6	0	0	0	2	1	43	18	17	14	18	13	19	21	26	42	35	38	0	0	0	0	4	0
snp_191124:LOC410154	121	63	93	67	52	90	178	73	114	93	77	126	42	47	64	89	95	119	37	43	66	84	98	124
snp_191125:LOC410154	17	12	16	23	14	20	116	58	89	107	67	85	43	25	28	59	48	46	29	24	35	67	71	79
snp_191126:LOC410154	29	5	11	12	11	5	33	15	30	21	18	16	22	31	22	31	21	16	19	30	35	39	51	38
snp_191127:LOC410154	29	5	11	12	12	5	33	15	30	22	18	18	22	32	24	31	20	15	19	28	35	38	50	39
snp_191128:LOC410154	29	7	12	14	12	5	33	17	30	22	18	19	22	32	26	31	20	15	20	30	35	38	50	44
snp_191129:LOC410154	93	32	57	49	33	51	1	1	3	2	3	1	29	21	30	38	29	49	33	32	51	47	46	46
snp_191130:LOC410154	67	25	39	37	19	40	6	1	2	10	2	2	23	21	39	31	25	40	31	40	45	40	39	50
snp_191131:LOC410154	0	0	1	0	2	1	3	3	2	1	0	0	24	16	35	22	14	27	18	42	55	27	48	58
snp_191132:LOC410154	62	0	0	0	22	25	35	29	69	29	15	13	23	22	35	34	22	36	25	38	48	25	54	51
snp_191133:LOC410154	65	32	62	54	55	51	66	32	63	57	59	53	67	66	125	186	154	165	31	23	40	91	75	86
snp_191134:LOC410154	110	43	88	60	31	39	190	50	99	74	53	60	46	86	109	99	109	101	46	87	109	100	109	103
snp_191135:LOC410154	3	1	1	1	3	3	13	15	11	9	6	7	191	99	189	308	254	363	194	103	191	307	256	364
snp_191136:LOC410154	13	48	76	65	1	2	18	16	14	14	8	12	39	28	71	67	46	43	62	60	74	65	61	77
snp_191137:LOC410154	13	2	14	12	3	2	32	34	51	41	30	24	59	58	101	123	105	128	51	63	100	118	107	137
snp_191138:LOC410154	9	50	60	58	10	12	113	46	86	54	65	62	34	21	33	45	28	45	79	59	78	104	76	108
snp_191139:LOC410154	42	74	83	86	36	44	114	59	95	87	70	75	44	40	47	69	45	77	96	52	79	126	99	149
snp_191140:LOC410154	164	64	96	69	107	127	203	144	226	180	165	166	46	49	80	125	92	124	138	82	156	231	191	294
snp_191143:LOC551424	1	4	2	4	1	0	0	0	0	0	0	0	0	4	6	0	1	1	1	5	2	2	0	0
snp_566927:LOC551424	0	0	0	0	0	0	0	0	0	0	0	0	0	0	0	0	0	0	9	6	4	13	3	17
snp_191144:LOC551424	0	0	0	0	0	0	0	1	3	0	1	1	0	0	0	0	0	0	0	0	0	0	0	0
snp_566928:LOC551424	0	0	0	1	0	0	2	1	6	0	3	4	0	0	0	0	0	0	0	0	0	0	0	0
snp_566929:LOC551424	58	22	35	8	18	22	51	19	31	8	15	19	16	81	85	30	18	36	16	82	84	30	20	34
snp_191146:LOC551424	26	10	28	25	3	5	36	7	19	18	23	14	0	3	5	1	6	4	18	46	57	15	22	23
snp_191147:LOC551424	230	170	230	271	151	175	12	3	5	7	5	2	186	79	131	248	184	216	185	79	129	250	184	217
snp_191148:LOC551424	175	152	200	242	139	157	57	53	71	76	42	56	132	66	90	180	150	128	132	69	89	180	152	124
snp_191150:LOC551424	25	72	134	120	18	24	1	3	2	1	0	1	48	47	38	95	81	98	52	46	64	109	98	81
snp_191151:LOC724877	9	8	9	11	8	10	0	1	0	0	0	0	8	13	6	14	5	9	1	0	0	0	0	0
snp_191152:LOC724877	32	16	16	6	6	14	26	19	20	12	6	6	1	18	44	8	1	7	8	36	41	8	2	4
snp_191156:LOC409595	21	9	15	23	9	13	110	50	78	79	40	60	43	92	159	73	51	59	37	67	132	64	44	55
snp_191158:LOC409877	261	54	95	96	152	161	556	124	211	191	295	330	238	221	349	385	290	312	142	155	217	206	168	176
snp_191160:LOC100577344	0	0	0	0	0	0	0	0	1	0	0	0	5	16	8	5	8	6	9	12	8	6	3	2
snp_191161:LOC412219	34	22	26	41	18	26	145	91	139	94	69	100	58	64	85	142	102	130	64	84	98	156	106	150
snp_191162:LOC412219	31	26	17	21	25	20	31	26	16	20	26	20	22	26	23	18	24	9	22	26	23	18	24	9
snp_191163:LOC727234	20	1	11	4	7	1	79	29	42	33	16	26	12	32	34	49	33	21	0	5	6	1	2	1
snp_191164:LOC409393	78	43	74	40	42	48	78	37	56	32	23	32	16	37	58	48	58	64	28	37	60	62	62	80
snp_191165:LOC409393	0	1	0	2	0	0	9	9	21	18	9	6	6	26	32	7	4	12	0	0	1	1	0	0
snp_191166:LOC409393	51	11	36	17	14	11	27	7	27	11	12	7	2	16	27	10	11	17	8	26	30	16	15	25
snp_191167:LOC409393	8	0	4	8	1	1	38	18	30	28	18	20	10	12	9	34	8	25	0	0	0	0	0	0
snp_191168:LOC409393	4	26	43	41	4	5	30	29	39	44	28	34	31	5	7	35	28	38	23	8	13	34	14	39
snp_191169:LOC409393	0	0	0	0	0	0	0	1	0	3	0	0	0	5	0	0	0	0	2	3	1	0	3	1
snp_566932:LOC552744	6	2	2	6	2	3	51	33	58	55	32	35	0	0	0	0	0	0	10	24	18	3	5	13
snp_191171:LOC552744	109	46	70	81	61	57	13	5	4	3	0	2	0	0	1	0	1	0	4	7	17	3	9	14
snp_191172:LOC727222	1	0	0	0	0	0	10	3	4	11	1	10	0	0	2	0	0	0	0	0	0	0	0	0
snp_566933:LOC727222	1	0	0	0	0	0	11	5	4	11	1	11	0	0	0	0	0	0	5	4	0	1	1	0
snp_566934:LOC727222	1	0	0	0	0	0	11	5	4	11	1	11	0	1	0	0	0	0	5	5	0	1	1	0
snp_191174:LOC551313	219	130	169	197	126	126	219	130	169	196	125	126	171	535	685	214	116	178	172	536	687	214	116	180
snp_191176:LOC552733	2	0	2	2	0	0	0	0	0	0	0	0	0	0	0	0	0	1	0	0	0	0	0	1
snp_191177:LOC411505	0	0	2	1	2	3	0	0	0	1	0	0	9	1	0	15	1	5	15	3	0	12	2	7
snp_191178:LOC411505	7	4	3	4	3	5	4	8	7	1	4	4	8	8	6	4	0	4	7	16	6	3	2	2
snp_191179:LOC552714	5	13	10	9	8	11	0	8	3	4	4	3	10	2	0	5	4	8	10	2	1	5	4	8
snp_566935:LOC413822	3	1	3	11	6	4	0	0	0	0	0	0	0	0	0	0	0	0	4	28	24	7	0	10
snp_191180:LOC552700	82	25	76	45	28	25	52	19	55	33	15	17	41	79	74	62	40	35	16	36	39	26	17	16
snp_191181:LOC552700	83	25	76	46	26	25	52	19	55	33	15	17	41	80	74	61	40	35	16	36	39	26	19	21
snp_191182:LOC552700	513	261	408	246	209	269	0	0	0	0	0	0	183	162	312	379	294	390	5	3	7	17	7	5
snp_191183:LOC552700	150	84	155	99	70	88	122	65	97	90	50	55	24	30	32	67	59	24	45	95	109	107	69	97
snp_191184:LOC552700	78	28	41	31	15	20	78	28	41	31	15	20	12	33	57	19	18	7	30	102	165	41	28	24
snp_191185:LOC552700	207	93	159	81	63	93	207	93	158	81	62	93	51	99	146	135	86	129	51	97	146	135	86	129
snp_191186:LOC552700	207	93	159	81	63	93	207	93	158	81	62	93	51	98	146	135	86	129	51	96	146	135	86	129
snp_191187:LOC552700	7	1	12	0	5	1	10	1	15	0	5	2	0	8	4	3	2	3	0	0	0	1	0	1
snp_566937:LOC552700	7	1	12	0	5	1	15	4	19	3	10	10	0	8	4	3	2	3	0	0	0	1	0	1
snp_191189:LOC551276	1	1	0	2	1	0	5	0	1	4	0	3	1	0	1	3	0	4	5	0	0	2	1	0
snp_191190:LOC551276	1	1	1	2	1	0	5	1	3	6	1	2	4	0	1	6	1	5	5	0	0	2	1	0
snp_191191:LOC551276	1	0	0	1	0	0	27	16	35	29	16	27	4	11	21	19	3	4	0	0	0	0	0	0
snp_191193:LOC410108	17	18	19	22	6	16	8	8	12	16	4	5	33	14	20	54	50	34	2	1	4	4	7	12
snp_191194:LOC410108	34	27	37	30	8	22	8	14	14	15	3	2	5	2	8	11	9	13	4	2	11	12	12	14
snp_191195:LOC410108	48	13	30	14	11	14	41	12	20	10	3	7	0	0	0	0	0	0	4	25	50	18	26	8
snp_191196:LOC410108	139	85	103	68	64	75	92	69	113	74	50	70	9	17	15	21	22	44	52	44	65	123	78	78
snp_191197:LOC410108	118	77	91	66	61	64	104	63	101	65	50	73	16	27	29	33	34	59	51	50	71	139	82	93
snp_191198:LOC727221	1	0	2	0	0	2	0	0	0	2	1	0	0	4	0	0	2	0	0	3	0	0	0	0
snp_191199:LOC727221	0	3	0	5	1	0	0	0	0	5	0	0	1	3	0	1	0	0	0	7	0	0	1	0
snp_191200:LOC727221	0	0	0	3	0	0	0	0	0	0	0	1	0	0	0	0	2	0	0	1	0	0	1	0
snp_191201:LOC727221	0	0	0	5	0	0	0	0	0	0	0	0	0	0	0	0	0	0	1	0	0	0	0	0
snp_191202:LOC727221	0	0	0	2	0	0	0	0	0	0	0	0	0	0	0	1	0	0	0	0	0	0	0	0
snp_191203:LOC727221	0	0	0	0	0	0	0	0	0	1	0	0	0	0	0	0	0	0	0	0	0	0	0	0
snp_191204:LOC727221	0	0	1	4	0	0	0	0	0	0	0	0	1	2	0	0	1	0	1	2	0	0	1	0
snp_566938:LOC727221	1	0	0	1	1	1	0	0	0	0	0	1	0	2	0	0	0	3	0	3	1	0	0	0
snp_191205:LOC727221	4	1	1	3	0	1	2	2	3	6	0	4	0	8	10	3	4	3	2	8	7	4	2	3
snp_566939:LOC727221	7	3	4	11	1	2	8	5	5	14	3	4	4	23	9	6	4	0	3	19	7	6	4	0
snp_191206:LOC727221	1	3	4	3	1	3	0	0	0	0	0	0	3	0	0	1	0	3	0	0	0	0	0	0
snp_191207:LOC727221	148	60	116	84	50	53	374	118	320	160	155	158	89	218	267	255	201	217	90	215	267	255	203	216
snp_191208:LOC727221	148	60	116	84	51	54	376	119	320	160	155	159	90	218	268	255	201	218	90	215	268	255	203	216
snp_191209:LOC727221	4	1	8	7	5	2	10	3	11	9	14	10	16	11	9	14	13	18	14	8	6	13	5	9
snp_191210:LOC727221	0	5	7	3	0	0	8	8	4	8	2	6	6	2	1	2	3	5	15	6	0	13	6	9
snp_191211:LOC727221	3	4	1	1	0	1	70	45	60	45	36	33	39	169	198	54	25	51	31	98	122	37	30	25
snp_191215:LOC412046	157	106	140	111	59	96	25	32	41	49	16	34	21	21	21	51	50	64	12	23	18	52	46	32
snp_191216:LOC412046	32	12	27	25	12	10	1	0	0	3	1	0	20	53	54	30	36	35	20	53	54	29	37	35
snp_566942:LOC412046	1	1	1	0	0	0	0	0	0	0	0	0	1	0	2	2	2	2	1	1	1	0	3	3
snp_191217:LOC412046	1	3	5	29	0	0	2	2	1	27	0	2	6	9	17	17	16	7	6	10	14	17	16	7
snp_191219:LOC412046	1	8	4	22	3	1	0	1	0	5	1	1	4	5	5	8	12	1	7	8	8	8	16	1
snp_191220:LOC412046	3	0	5	18	0	0	3	0	5	18	0	0	1	2	1	2	2	0	2	2	1	6	4	0
snp_191221:LOC412046	3	0	8	18	0	0	3	0	10	18	0	0	1	2	3	3	2	0	2	2	3	7	4	0
snp_191222:LOC409329	21	11	8	17	3	11	23	11	8	16	3	11	12	25	10	21	4	18	12	25	11	21	4	18
snp_191223:LOC409329	139	72	123	124	61	101	165	57	122	91	59	83	21	49	63	31	17	15	66	69	135	160	65	102
snp_566943:LOC409329	37	1	4	3	35	26	248	300	437	455	156	189	7	0	2	1	3	1	255	169	269	532	333	352
snp_191224:LOC409329	55	9	22	27	44	39	225	292	415	463	158	188	15	9	7	16	18	21	248	155	220	509	314	321
snp_566944:LOC551964	64	14	39	21	17	23	0	0	0	0	1	0	0	0	1	0	0	0	24	48	84	26	25	39
snp_191225:LOC551964	2	17	12	10	1	0	27	6	7	9	22	17	6	15	25	15	9	9	7	12	25	13	8	12
snp_191228:LOC107965281	267	171	237	198	125	180	313	197	279	237	149	204	146	112	199	279	248	215	144	112	197	276	244	213
snp_566945:LOC725781	1	0	1	0	0	0	0	0	1	0	0	0	0	0	0	0	0	0	0	0	0	0	0	0
snp_191231:LOC725781	11	4	10	8	7	7	14	7	6	15	11	10	7	35	41	10	9	6	4	18	19	2	4	0
snp_191232:LOC725781	1	0	6	5	0	1	0	0	0	1	0	0	3	2	0	7	0	1	5	0	0	0	0	3
snp_191233:LOC725781	8	3	6	5	0	3	8	3	6	5	0	3	0	11	4	5	0	1	0	11	4	5	0	1
snp_191234:LOC409241	401	321	409	480	243	318	498	302	437	505	302	403	286	178	263	491	472	395	127	83	96	214	170	172
snp_191241:LOC411861	0	0	0	0	1	0	10	6	7	5	10	6	1	28	14	2	3	5	9	30	30	14	8	9
snp_191242:LOC411862	0	0	0	0	0	0	5	0	1	5	3	2	3	0	0	2	0	1	5	0	0	4	1	4
snp_191243:LOC411862	1	0	0	0	0	0	8	5	5	12	9	3	7	1	0	9	0	6	0	0	0	0	0	1
snp_191244:LOC411863	1	2	2	0	1	0	8	0	4	2	0	2	1	3	4	3	0	3	1	3	4	6	0	3
snp_566949:LOC409636	3	2	1	1	1	0	237	112	178	146	128	195	35	33	54	86	71	89	43	51	87	112	87	113
snp_566950:LOC409636	3	2	1	1	1	0	237	112	178	146	128	195	35	33	54	86	71	89	43	50	87	112	87	113
snp_191245:LOC409636	5	0	1	0	4	2	133	57	117	81	49	70	19	34	41	45	32	60	21	27	42	33	27	42
snp_191246:LOC409634	0	0	0	1	0	0	5	4	1	1	0	0	3	1	1	1	2	1	0	0	0	1	1	1
snp_191246:LOC409636	1	4	8	9	0	3	48	17	25	29	12	20	14	26	34	13	7	19	14	29	15	12	8	14
snp_191247:LOC409634	0	0	0	1	0	0	5	4	1	1	0	0	3	1	1	0	2	1	0	0	0	0	1	1
snp_191247:LOC409636	3	4	7	9	0	4	1	4	0	10	0	4	7	2	0	4	3	5	6	3	0	4	2	7
snp_566952:LOC409636	2	4	2	9	0	4	1	4	0	10	0	4	7	2	0	4	3	5	6	3	0	4	2	7
snp_566953:LOC409636	1	3	0	7	0	3	1	4	0	10	0	4	7	2	0	4	3	5	6	3	0	4	2	7
snp_191248:LOC409634	28	28	35	23	16	25	57	48	66	47	35	47	24	11	28	29	25	40	21	10	27	30	24	40
snp_191248:LOC409636	1	3	0	7	0	3	1	4	0	10	0	4	8	2	0	4	3	5	8	3	0	4	2	7
snp_191250:LOC409636	1	3	0	7	0	3	1	4	1	10	0	4	8	3	0	4	4	5	8	4	0	4	2	7
snp_191251:LOC409634	0	1	2	1	1	2	59	43	65	42	36	49	23	13	32	28	29	49	17	13	26	24	22	43
snp_191251:LOC409636	0	0	0	0	2	5	2	4	5	5	1	1	1	0	3	6	6	3	1	0	3	6	6	3
snp_566956:LOC409634	0	1	2	1	1	2	59	43	65	42	36	49	23	13	32	28	29	49	17	13	26	24	23	43
snp_191252:LOC409634	0	1	2	1	1	2	60	43	65	42	36	50	24	13	33	30	29	50	17	13	27	24	22	43
snp_191252:LOC409636	4	1	4	0	2	0	2	3	11	1	2	0	0	0	0	4	3	1	2	0	3	7	3	3
snp_191253:LOC409634	0	1	2	1	1	2	60	43	65	42	36	50	24	13	33	30	29	50	17	14	27	24	22	43
snp_191259:LOC409634	0	1	2	1	1	2	59	43	65	42	36	49	23	13	32	28	29	49	17	14	26	24	22	43
snp_191261:LOC409634	0	0	0	0	0	0	0	1	0	0	0	0	24	11	30	28	27	26	0	0	0	0	0	0
snp_191262:LOC409634	0	0	0	0	0	0	3	6	0	3	0	9	27	14	31	32	25	31	0	0	0	0	0	0
snp_191263:LOC409634	0	7	3	9	0	0	25	15	4	14	6	22	30	14	22	23	21	28	0	0	0	0	0	0
snp_191264:LOC409634	981	395	547	554	712	890	3	4	0	0	0	1	560	139	273	639	516	679	0	1	0	3	1	0
snp_566958:LOC409634	15	9	5	11	12	12	516	343	517	421	333	410	170	87	148	277	228	270	29	22	56	66	65	103
snp_191265:LOC409634	15	9	5	11	12	12	516	343	517	421	333	410	170	87	148	277	228	270	29	22	55	66	65	103
snp_191266:LOC409634	18	9	5	11	12	16	516	343	517	421	333	410	170	87	148	277	228	270	29	22	55	66	65	103
snp_191267:LOC409634	18	10	5	14	14	16	516	343	517	421	333	410	171	88	149	277	230	271	29	22	55	66	65	103
snp_191268:LOC409634	807	580	851	711	580	667	1374	875	1309	1209	867	1064	724	301	507	983	768	899	219	88	136	231	219	251
snp_191269:LOC409634	794	664	916	957	508	623	1302	754	1028	1033	860	1018	2623	1073	1730	3635	2511	2810	1027	239	521	1119	702	825
snp_191270:LOC409634	2466	1052	1567	1567	1646	1848	2541	2472	3503	3655	1724	1942	2136	1237	1493	3395	2687	2903	2135	1238	1492	3404	2688	2899
snp_191271:LOC409634	0	0	0	0	0	0	2234	1460	2109	1949	1504	1643	1538	865	1197	1899	1574	2083	1	0	0	0	1	0
snp_191272:LOC409634	215	199	259	225	154	190	2837	1900	2821	2635	1972	2140	1744	968	1374	1061	833	2274	10	4	10	36	31	17
snp_191273:LOC409634	0	0	0	0	0	0	1734	1358	2455	1521	884	945	316	599	838	736	677	817	529	899	1182	1358	1170	1445
snp_191274:LOC409634	592	423	584	544	425	490	4727	2709	4575	3420	2875	3082	1120	1642	2282	3855	3273	3913	818	1302	1857	3087	2633	3105
snp_191275:LOC409634	8	3	10	10	4	1	0	0	0	0	0	0	1023	1588	2329	1574	1476	1764	1	0	1	2	2	2
snp_191276:LOC409634	0	2	0	2	0	0	2	1	3	1	1	0	0	0	0	0	0	0	0	1	0	0	1	0
snp_566960:LOC100576717	0	0	0	0	0	0	2	0	0	0	0	0	0	0	0	0	0	0	3	0	1	1	1	1
snp_191277:LOC100576717	6	0	3	7	1	3	1	0	0	0	0	0	0	0	1	1	1	0	0	1	0	0	1	0
snp_191278:LOC100576717	0	0	0	0	0	0	1	1	0	4	1	0	2	1	4	0	1	2	1	6	5	4	1	2
snp_191279:LOC100576717	0	0	0	0	0	0	0	2	2	2	2	2	5	6	1	6	2	4	5	3	1	6	5	4
snp_191280:LOC551467	0	0	0	0	1	1	92	42	108	55	44	39	0	0	0	0	0	0	0	0	0	0	0	0
snp_191281:LOC107965192	27	8	10	30	10	18	23	15	29	24	15	31	26	80	60	30	21	29	29	83	97	48	37	57
snp_191282:LOC107965192	2	3	1	0	1	4	3	1	0	2	0	1	0	0	0	0	0	3	0	0	2	6	1	4
snp_191284:LOC409839	36	28	46	27	21	35	0	0	0	0	0	0	5	1	5	5	2	7	3	0	3	1	0	2
snp_566961:LOC409839	35	26	42	48	28	31	0	0	0	0	0	0	0	0	0	0	0	0	0	0	3	0	0	0
snp_566962:LOC409839	0	2	0	0	1	0	0	0	0	0	0	0	0	0	0	0	0	0	0	0	2	0	0	0
snp_191285:LOC409839	42	38	50	45	27	37	71	27	53	49	30	36	5	5	2	10	9	11	28	21	36	53	21	56
snp_191286:LOC413259	98	43	64	56	37	63	84	34	70	59	33	55	38	28	27	58	47	31	48	15	28	61	53	47
snp_191287:LOC100578596	1	1	2	0	3	0	0	0	0	0	0	0	0	4	5	3	6	4	0	0	0	0	0	0
snp_191287:LOC413259	136	66	101	113	72	89	140	66	95	115	65	88	71	29	47	104	74	83	35	8	20	36	22	37
snp_191288:LOC100578596	0	0	0	0	0	0	0	1	1	0	0	1	0	0	3	0	0	0	0	0	0	0	0	0
snp_191288:LOC413259	136	66	99	113	73	89	141	66	95	115	66	88	71	26	46	102	73	82	33	8	20	35	22	37
snp_191289:LOC413259	136	66	99	113	72	89	141	66	95	115	65	88	71	26	48	102	74	82	33	8	20	35	22	37
snp_191290:LOC413259	136	66	99	113	72	89	141	66	95	115	65	88	71	26	48	104	74	82	33	8	20	35	22	37
snp_191291:LOC100578596	1	0	0	0	0	0	0	1	0	0	0	1	0	1	3	0	2	0	0	0	0	0	0	0
snp_191291:LOC413259	136	66	99	113	72	89	140	66	95	115	65	88	71	26	48	104	74	83	33	8	20	35	22	37
snp_191292:LOC100578596	1	0	0	0	0	0	0	0	0	0	0	0	0	1	2	0	2	0	0	0	0	0	0	0
snp_191292:LOC413259	136	66	99	113	72	89	140	66	95	115	65	88	71	26	46	104	74	83	33	8	20	35	22	37
snp_191293:LOC413259	136	66	99	113	72	89	140	66	95	115	65	88	71	26	46	104	74	83	33	8	20	35	22	39
snp_191294:LOC100578596	0	0	1	0	0	0	0	0	0	0	0	0	0	0	1	0	0	2	0	0	0	0	0	0
snp_191294:LOC413259	136	66	99	113	72	89	140	66	95	117	65	88	71	26	46	102	72	82	33	8	20	35	22	37
snp_191295:LOC100578596	0	0	0	0	0	0	0	0	0	0	0	0	0	0	0	0	0	0	0	0	0	0	0	0
snp_566963:LOC100578596	0	0	0	0	0	0	7	4	0	0	0	3	1	2	0	0	2	2	1	1	0	0	2	2
snp_566964:LOC100578596	0	0	0	0	0	0	0	0	1	4	2	0	0	0	0	0	0	0	1	1	0	0	0	0
snp_566964:LOC413259	136	66	99	113	72	89	140	66	95	117	65	88	71	26	46	102	72	82	33	9	20	35	22	37
snp_191296:LOC100578596	0	4	1	1	0	0	0	0	2	0	0	1	1	2	0	4	2	0	4	1	2	1	0	0
snp_191296:LOC413259	136	66	103	116	73	89	140	66	96	117	65	88	71	26	46	102	72	84	33	8	21	35	23	37
snp_191297:LOC100578596	0	4	1	1	0	0	0	0	2	0	0	1	1	2	0	4	2	0	4	1	1	1	0	0
snp_191297:LOC413259	136	66	103	116	73	89	140	66	96	117	65	88	71	26	46	102	72	84	33	8	20	35	23	37
snp_191298:LOC100578596	0	4	1	1	0	0	0	0	0	0	0	1	1	2	0	4	2	1	3	1	1	1	0	0
snp_191299:LOC100578596	0	4	1	1	0	0	0	0	0	0	0	1	1	3	0	4	2	1	3	1	1	1	0	0
snp_191299:LOC413259	136	66	103	116	73	89	140	66	96	117	65	88	71	26	46	103	72	84	33	8	20	35	23	37
snp_191300:LOC100578596	0	5	2	1	0	1	3	0	1	0	2	3	1	1	1	2	3	0	1	0	0	3	0	0
snp_191300:LOC413259	137	66	103	116	73	89	140	66	96	117	65	88	71	26	46	102	73	84	33	8	20	36	23	37
snp_191301:LOC100578596	0	0	0	0	0	0	0	0	0	0	0	1	0	0	0	0	0	0	0	0	0	0	0	0
snp_191301:LOC413259	136	66	103	116	73	89	140	66	96	117	65	88	71	26	46	102	72	86	33	8	20	35	23	37
snp_191302:LOC413259	41	24	29	29	24	30	125	73	92	71	48	91	28	23	40	66	82	75	11	9	19	24	39	44
snp_191303:LOC413259	14	12	17	7	12	16	30	7	11	17	14	12	3	5	13	6	12	18	2	1	2	2	0	1
snp_566965:LOC413259	0	0	0	0	0	0	0	0	0	0	0	0	0	0	0	0	0	0	0	0	0	0	0	0
snp_191304:LOC413260	3	0	1	5	1	3	63	37	54	54	29	38	13	15	14	30	27	36	0	0	0	1	0	1
snp_191305:LOC413260	14	6	13	13	3	9	0	0	0	0	0	0	0	0	0	0	0	0	8	20	24	10	13	6
snp_191306:LOC725288	0	0	0	0	0	0	22	8	5	11	3	3	8	10	5	2	6	2	4	4	1	2	1	0
snp_191307:LOC725288	0	1	0	0	1	0	7	6	3	3	2	3	7	7	4	2	6	2	0	2	0	0	3	1
snp_191308:LOC725288	7	1	2	2	1	0	15	0	3	2	1	3	2	9	14	2	2	0	2	10	14	2	2	0
snp_191309:LOC725245	3	2	9	4	2	3	25	11	24	21	14	21	13	16	20	13	10	13	25	17	28	23	12	16
snp_191310:LOC725245	79	31	68	77	48	51	0	0	0	0	0	0	25	32	41	91	57	29	0	0	0	0	0	0
snp_566968:LOC725245	76	27	65	66	44	45	8	1	8	2	4	4	22	36	39	84	46	26	1	6	4	11	1	2
snp_191311:LOC725245	11	0	4	0	0	14	3	1	3	0	4	2	5	5	9	12	9	8	8	15	19	21	14	9
snp_191312:LOC725245	13	14	14	24	3	8	22	19	26	23	12	29	18	8	6	19	14	27	21	12	15	38	17	13
snp_191313:LOC725245	0	0	0	0	0	0	5	0	1	2	1	3	0	0	0	0	0	0	11	11	15	24	10	5
snp_191314:LOC725245	4	0	0	0	2	2	0	0	0	2	1	0	2	10	4	4	0	1	1	0	1	0	0	0
snp_191315:LOC102654948	0	0	0	0	0	0	0	0	0	0	0	0	0	0	0	0	0	0	0	0	0	0	0	0
snp_191316:LOC102654948	0	0	0	0	0	0	0	0	0	0	1	1	0	0	1	0	0	0	0	2	0	0	0	0
snp_191320:LOC102654948	0	1	0	0	0	0	0	0	0	0	0	0	0	0	0	0	0	0	0	0	0	0	0	0
snp_191321:LOC102654948	0	0	0	0	0	0	0	0	0	0	0	0	0	1	0	0	0	1	0	0	0	0	0	0
snp_191322:LOC100578745	0	0	0	0	0	0	0	0	0	0	0	0	0	0	1	0	0	0	0	1	0	1	0	0
snp_566970:LOC551146	169	115	121	133	174	170	160	120	114	132	166	167	0	0	0	6	4	8	95	39	81	284	150	217
snp_566971:LOC551146	167	115	118	133	171	170	160	120	114	132	166	167	0	0	0	6	4	8	95	39	81	284	150	217
snp_566972:LOC551146	185	128	153	153	190	181	175	132	148	146	178	178	0	0	0	6	4	8	102	48	88	297	163	227
snp_191326:LOC551146	682	674	837	801	555	581	609	598	736	718	485	548	56	31	49	78	98	77	573	355	441	737	823	776
snp_191327:LOC551146	682	674	837	801	555	581	610	598	735	718	485	548	56	31	49	78	98	77	573	355	441	737	823	776
snp_191328:LOC551146	682	674	837	801	555	581	610	598	735	719	485	548	56	31	49	78	98	77	573	355	441	737	823	776
snp_191330:LOC551146	682	674	837	801	555	581	610	598	736	719	485	548	56	31	49	78	98	77	573	355	441	737	823	776
snp_191331:LOC551146	324	319	396	384	209	266	0	0	11	0	1	6	271	139	196	296	302	266	0	2	0	0	3	1
snp_191332:LOC413261	0	0	0	0	0	0	0	0	0	0	0	0	0	0	3	0	0	0	0	0	1	0	0	0
snp_566974:LOC413261	0	0	1	3	0	0	0	0	0	0	0	0	0	0	0	0	0	0	0	0	0	0	0	0
snp_191333:LOC551061	8	6	16	8	5	5	40	19	29	14	25	19	26	35	50	22	16	25	26	35	50	22	16	25
snp_566975:LOC551061	123	44	12	10	35	55	118	33	145	101	39	44	4	17	36	2	10	4	72	191	256	110	94	100
snp_191337:LOC725051	0	0	0	0	0	0	1	0	0	0	0	0	0	0	0	0	0	0	1	1	0	0	0	0
snp_191338:LOC725051	2	0	0	1	1	0	2	1	0	0	0	0	0	0	0	0	0	0	0	0	1	0	0	0
snp_191339:LOC725051	0	0	0	0	0	0	0	0	0	1	0	0	0	1	2	0	0	1	0	0	0	0	0	0
snp_191340:LOC725051	10	5	0	0	3	2	4	3	2	3	1	0	3	2	3	2	9	2	0	0	0	0	0	0
snp_191341:LOC725051	0	0	1	0	0	0	1	0	6	0	0	0	0	6	1	3	2	0	0	0	0	1	1	4
snp_191342:LOC725051	0	0	1	0	0	0	1	0	2	0	0	0	0	3	1	3	0	0	0	0	0	0	0	0
snp_191343:LOC725051	0	0	2	1	0	0	0	0	1	0	0	0	0	1	0	0	0	0	0	2	2	3	0	1
snp_191345:LOC725051	0	0	2	3	0	0	4	2	4	5	1	1	3	0	2	6	2	0	0	2	7	9	10	6
snp_191346:LOC725051	2	0	1	0	0	0	1	0	1	0	1	0	0	3	7	4	1	0	2	4	8	4	0	3
snp_191347:LOC725051	0	0	1	0	0	0	1	0	0	0	0	1	0	4	4	0	0	0	0	1	0	0	0	0
snp_191348:LOC725051	1	0	1	0	0	0	0	0	0	0	0	0	0	6	8	0	0	0	0	0	2	0	0	0
snp_191349:LOC725051	6	0	1	0	0	2	3	1	0	0	0	0	0	2	3	1	1	1	0	4	2	1	0	2
snp_191350:LOC725051	7	0	1	3	0	2	5	1	2	0	0	0	0	4	2	1	2	1	0	2	0	0	0	0
snp_191351:LOC725051	0	0	0	0	0	0	8	3	6	0	5	2	1	3	4	1	1	3	1	17	9	2	4	3
snp_191352:LOC725051	1	1	0	1	2	1	2	1	3	0	1	1	2	8	4	1	0	4	0	11	7	3	6	3
snp_191353:LOC725051	1	1	2	2	2	1	1	0	1	0	0	0	1	6	5	1	0	0	3	8	10	2	2	1
snp_191354:LOC725051	2	0	4	1	0	0	1	2	0	0	0	0	0	5	6	3	0	0	3	12	9	4	6	0
snp_191355:LOC725051	5	1	4	1	3	0	1	2	0	0	0	0	1	3	6	5	0	1	1	11	9	4	7	1
snp_191356:LOC725051	5	1	1	0	3	0	2	1	1	0	0	0	1	6	3	3	0	1	3	7	5	3	5	5
snp_191357:LOC725051	0	0	0	0	0	0	2	0	0	0	1	0	2	1	0	2	0	0	2	0	0	0	0	0
snp_191361:LOC550984	0	0	0	0	0	0	2	2	2	1	1	3	2	1	0	1	1	0	2	2	0	3	1	1
snp_566977:LOC550984	4	7	0	0	2	10	3	3	2	3	0	4	1	2	2	6	4	1	19	9	22	50	32	17
snp_191362:LOC550984	0	0	0	0	0	0	9	6	10	8	1	11	17	13	20	30	33	18	3	1	5	8	5	7
snp_191363:LOC550984	0	0	0	0	0	0	6	6	10	8	1	8	20	15	21	36	41	20	0	0	1	0	0	0
snp_191364:LOC550984	0	0	0	0	0	0	5	6	9	7	1	5	19	15	21	32	41	18	1	0	2	3	0	0
snp_191365:LOC550984	7	1	2	1	1	1	27	19	20	35	15	26	9	13	13	33	21	18	9	7	9	17	18	19
snp_191366:LOC550984	18	6	26	42	4	10	1	1	7	7	1	3	7	12	10	29	21	17	9	12	17	20	25	25
snp_191368:LOC550984	11	4	33	40	6	8	4	3	11	13	2	9	9	17	11	31	30	21	11	15	16	30	30	32
snp_191369:LOC550984	18	10	19	37	2	10	5	15	6	11	2	15	6	10	13	14	24	8	12	10	9	17	17	16
snp_191370:LOC550984	3	1	4	1	1	2	3	2	8	6	1	1	5	14	8	16	13	11	5	14	8	16	14	11
snp_191373:LOC550935	53	34	40	29	33	25	51	29	48	32	27	32	26	22	31	33	44	39	18	20	20	36	24	35
snp_191374:LOC550935	0	1	0	2	0	1	1	1	0	0	0	1	54	34	44	108	80	83	27	23	25	58	50	44
snp_191376:LOC550935	0	2	6	0	2	0	0	2	6	0	2	0	2	3	10	1	0	3	2	3	10	1	0	3
snp_191377:LOC725822	0	0	1	1	0	0	2	2	3	6	1	3	2	0	0	9	0	4	2	0	0	4	0	2
snp_191378:LOC725822	0	0	0	0	0	0	0	1	0	0	0	2	0	0	0	1	0	0	0	0	0	0	0	0
snp_191380:LOC409099	1	0	2	1	0	0	0	0	0	1	0	0	0	5	5	2	1	0	1	3	1	0	0	0
snp_566978:LOC409099	0	0	0	0	0	0	1	3	0	14	0	3	0	0	0	0	0	0	0	0	1	2	0	0
snp_191381:LOC409099	0	0	0	0	0	0	0	0	0	0	0	0	0	0	0	0	0	0	0	0	0	0	0	0
snp_566979:LOC409099	0	0	0	0	0	0	0	0	2	0	0	0	0	0	0	0	0	0	0	1	0	0	0	0
snp_566980:LOC409099	0	0	0	0	0	0	0	0	3	0	0	0	0	0	0	0	0	0	0	1	0	0	0	0
snp_566981:LOC409099	0	0	0	0	0	0	0	0	3	0	0	0	0	0	0	0	0	0	0	2	0	0	0	0
snp_566982:LOC409099	198	95	204	128	71	119	0	1	0	0	1	0	0	0	1	0	0	0	68	82	123	145	127	178
snp_191382:LOC409099	207	99	174	132	97	119	156	79	152	112	68	111	61	51	96	133	99	105	35	21	33	65	58	65
snp_191383:LOC411553	2	5	3	5	3	4	47	27	52	46	34	33	0	0	0	0	0	1	2	1	1	5	0	2
snp_566983:LOC411553	1	0	0	0	0	1	20	9	16	21	8	10	0	0	0	0	0	0	9	12	17	18	11	25
snp_566984:LOC411553	0	0	0	0	0	0	2	4	6	1	2	5	0	0	0	0	0	0	10	15	22	22	16	35
snp_566985:LOC411553	0	0	0	0	0	0	2	4	2	1	1	2	0	0	0	0	0	0	107	70	129	182	140	164
snp_191384:LOC411553	104	70	106	80	65	91	106	66	84	79	78	83	70	39	61	106	81	77	33	12	21	54	18	21
snp_191385:LOC552843	4	2	8	1	1	3	1	2	2	1	0	2	2	1	2	0	2	0	3	3	3	2	2	3
snp_191386:LOC411735	1	1	0	1	1	3	1	1	0	0	0	0	2	1	0	0	1	0	2	1	0	0	1	0
snp_191386:LOC725984	0	0	0	0	0	0	0	0	0	0	0	2	0	0	0	0	0	0	0	0	0	0	0	0
snp_191387:LOC411735	42	13	32	22	13	29	95	48	85	85	26	57	41	25	38	57	53	70	9	6	7	14	18	18
snp_191388:LOC411735	30	11	20	22	12	14	25	5	19	25	6	6	13	14	21	19	8	20	12	19	18	14	9	13
snp_191389:LOC411735	0	0	0	1	0	1	0	2	0	1	2	1	0	1	1	0	0	2	0	1	1	0	0	1
snp_191390:LOC411734	3	0	27	27	0	0	39	11	24	27	16	15	12	38	53	30	19	29	17	37	45	31	19	20
snp_191391:LOC411734	21	9	6	6	5	10	14	10	32	29	8	16	17	49	58	26	14	15	17	49	58	26	14	15
snp_191392:LOC411734	0	0	2	1	0	0	17	6	2	5	16	9	0	0	1	0	0	0	0	0	0	2	0	2
snp_191393:LOC411734	0	0	0	0	0	0	0	0	0	0	0	0	2	3	0	0	0	0	0	0	0	0	0	0
snp_191396:LOC411734	0	0	0	0	0	0	0	0	0	0	0	0	4	6	1	1	2	8	0	0	0	0	0	0
snp_191397:LOC409184	0	0	0	0	0	1	0	2	2	3	0	0	0	0	0	0	0	0	0	0	2	0	0	4
snp_191397:LOC411734	9	4	9	8	4	9	9	6	11	9	9	5	11	10	9	4	0	7	2	1	3	1	0	6
snp_191398:LOC409184	116	30	10	5	24	31	130	47	130	62	39	53	42	118	187	113	106	96	42	118	187	113	107	96
snp_191399:LOC409184	118	30	11	4	24	33	133	51	134	73	40	55	51	121	193	118	111	101	51	121	193	118	112	101
snp_191400:LOC413145	0	0	0	0	0	0	4	1	1	4	2	6	2	1	1	2	1	2	0	0	0	0	0	0
snp_191401:LOC552838	18	12	15	17	11	14	6	6	9	7	9	5	13	64	94	28	16	14	12	53	50	15	5	6
snp_191402:LOC551211	0	0	0	0	0	0	0	0	0	0	0	0	0	0	0	0	0	0	0	0	0	0	0	0
snp_191403:LOC551211	458	156	362	152	147	154	462	160	366	153	148	153	0	0	0	0	0	0	4	4	6	9	17	7
snp_191404:LOC726151	34	14	25	15	7	10	140	36	90	67	43	44	34	109	195	85	79	55	34	108	195	85	79	54
snp_191405:LOC102655980	0	0	0	3	0	0	0	0	0	3	0	0	0	0	0	0	0	0	0	0	0	2	2	4
snp_191407:LOC102655980	0	0	0	0	0	1	1	0	0	1	2	1	0	1	0	1	1	3	0	0	0	2	0	2
snp_191408:LOC102655980	2	0	2	1	0	0	2	2	8	5	1	0	1	3	0	0	2	0	2	2	0	0	2	2
snp_191409:LOC102655980	0	0	0	0	0	0	0	1	0	0	0	1	0	0	0	1	0	0	0	0	0	0	0	0
snp_191410:LOC102655980	0	0	1	0	0	0	0	1	1	0	0	1	0	0	0	0	0	0	1	0	0	2	0	2
snp_191411:LOC102655980	0	0	1	1	0	0	0	0	3	1	0	3	0	0	0	0	0	0	1	0	0	5	1	0
snp_191412:LOC102655980	0	0	0	0	0	0	1	0	2	1	0	0	2	2	4	4	5	5	0	0	0	2	2	0
snp_191413:LOC102655980	1	0	0	5	1	2	2	2	1	4	2	3	1	0	0	1	3	0	1	0	0	3	2	1
snp_566988:LOC102655980	0	0	0	0	0	0	0	0	3	1	1	2	0	0	0	0	0	0	0	0	0	0	0	0
snp_191414:LOC102655980	0	0	0	0	0	0	0	0	1	0	0	1	0	0	0	0	0	0	0	0	0	0	0	0
snp_191415:LOC102655980	0	0	0	0	0	0	0	0	0	0	0	0	0	0	0	0	0	0	0	0	0	0	0	0
snp_191416:LOC102655980	0	0	0	0	0	0	6	0	1	1	1	3	2	0	3	5	2	3	0	1	0	0	2	0
snp_566989:LOC102655980	0	0	0	0	0	0	0	0	0	0	0	0	0	0	0	0	0	0	1	1	1	2	4	0
snp_566990:LOC102655980	0	0	0	0	0	0	0	0	0	0	0	0	0	0	0	0	0	0	0	1	0	2	4	0
snp_191418:LOC102655980	11	6	2	4	9	12	2	1	0	2	1	2	3	5	3	16	13	9	9	4	3	11	10	12
snp_191419:LOC102655980	10	3	0	7	4	15	6	3	5	9	4	4	10	6	6	9	10	20	3	1	0	2	1	4
snp_191420:LOC102655980	6	2	2	6	5	2	1	0	3	1	1	0	13	7	10	24	24	21	6	4	10	13	21	16
snp_191421:LOC102655980	12	5	2	0	5	10	17	14	17	12	4	15	17	8	12	29	11	28	14	5	6	21	6	18
snp_191423:LOC102655980	5	4	18	6	8	16	28	16	20	14	16	18	8	10	8	13	18	31	2	0	2	3	4	3
snp_191424:LOC102655980	0	0	3	4	0	0	17	11	10	9	14	17	6	7	6	3	13	13	4	3	5	10	3	4
snp_191425:LOC102655980	0	0	1	0	0	0	34	18	27	42	23	26	6	5	8	12	5	8	14	6	9	18	19	24
snp_191426:LOC102655980	0	0	0	0	0	0	10	9	12	26	11	12	16	8	12	20	20	23	21	6	12	18	14	27
snp_191427:LOC102655980	0	0	4	3	0	0	2	0	0	1	1	2	17	13	14	41	32	32	16	12	13	18	17	20
snp_566992:LOC102655980	0	0	0	0	0	0	0	0	0	0	0	0	0	0	0	0	0	0	4	1	3	2	0	1
snp_191428:LOC102655980	46	40	23	13	26	34	25	20	23	16	20	14	28	18	20	54	45	68	18	10	18	51	27	29
snp_191429:LOC102655980	1	1	0	2	0	0	0	0	1	3	0	0	2	0	2	0	1	0	0	0	2	0	1	2
snp_191430:LOC102655980	1	1	0	2	0	0	0	0	1	3	0	0	2	0	1	0	0	0	0	0	1	0	0	2
snp_191437:LOC100576421	0	0	0	0	0	0	26	8	20	5	12	12	54	51	59	112	66	65	34	53	68	86	51	63
snp_191438:LOC100576421	0	0	1	0	0	0	0	0	3	2	4	1	2	0	0	3	1	1	1	2	0	1	1	1
snp_567006:LOC100576421	0	0	1	0	0	0	0	0	0	0	0	0	2	0	0	1	1	1	1	2	0	2	1	1
snp_191439:LOC100576421	0	0	1	0	0	0	0	0	0	0	0	0	2	0	0	1	2	1	1	2	0	1	1	1
snp_191441:LOC100576421	0	0	1	0	0	0	1	5	1	2	0	3	2	0	0	1	2	1	1	2	0	1	1	1
snp_567008:LOC100576421	0	0	1	0	0	0	0	0	0	0	0	0	2	0	0	1	1	1	1	2	0	1	1	1
snp_191442:LOC100576421	22	9	18	7	8	16	35	25	33	31	21	28	2	0	0	1	1	1	15	19	26	13	8	12
snp_191443:LOC100576421	53	44	67	76	41	51	66	42	65	48	42	49	3	1	1	4	2	4	53	32	42	85	52	54
snp_191444:LOC100576421	19	14	17	21	7	13	0	0	0	1	2	2	118	67	76	170	135	153	0	0	0	1	2	1
snp_567009:LOC100576421	4	0	5	9	3	3	34	21	42	31	20	24	5	0	2	0	2	0	164	57	63	190	114	94
snp_191445:LOC100576421	77	52	94	69	40	73	80	57	93	69	48	73	64	41	60	109	78	63	68	41	65	127	82	67
snp_191446:LOC100576421	77	51	94	69	40	73	79	57	93	69	47	73	64	41	60	109	78	63	68	41	65	127	82	67
snp_191447:LOC100576421	77	51	94	69	40	73	79	57	93	69	47	73	64	41	60	112	78	63	68	42	65	127	82	67
snp_191453:LOC100576421	77	51	95	69	40	73	79	57	93	69	47	73	64	41	61	109	78	63	68	41	65	127	82	67
snp_567010:LOC100576421	77	51	94	69	40	73	79	57	93	69	47	73	64	41	60	109	78	63	68	41	65	127	82	69
snp_191455:LOC100576421	64	49	86	64	35	70	66	55	85	64	42	70	61	38	60	105	76	62	67	40	65	123	82	66
snp_191456:LOC100576421	64	49	86	64	35	70	66	55	85	64	42	70	61	38	60	105	76	62	67	41	65	123	82	66
snp_191457:LOC100576421	64	49	86	64	35	70	66	55	87	64	44	70	59	38	60	105	76	62	68	40	65	123	82	66
snp_191458:LOC100576421	64	49	86	64	35	70	66	55	85	64	42	70	59	38	60	105	76	62	67	40	65	123	82	66
snp_191459:LOC100576421	65	49	86	64	35	70	67	55	90	66	43	70	59	38	60	106	76	62	67	40	65	123	82	66
snp_191460:LOC100576421	64	49	86	64	35	70	66	55	85	64	42	70	59	38	60	106	76	62	67	40	65	123	82	66
snp_191461:LOC100576421	64	49	86	64	36	70	66	55	86	64	42	70	59	40	61	105	75	62	67	39	65	123	81	66
snp_191462:LOC100576421	64	49	86	64	35	70	66	55	85	64	42	70	59	40	61	105	75	62	67	39	65	123	81	66
snp_191463:LOC100576421	64	49	86	64	35	70	66	55	85	64	42	70	60	40	61	105	78	64	67	39	65	123	81	66
snp_191464:LOC100576421	67	52	88	65	36	70	66	55	85	64	42	70	60	41	60	106	79	66	67	39	65	123	81	66
snp_567013:LOC100576421	64	50	86	64	35	70	66	56	89	65	42	70	59	37	60	105	75	62	68	41	65	123	83	70
snp_191465:LOC100576421	64	49	86	67	35	70	67	55	86	64	44	73	59	38	60	105	75	62	67	39	65	123	81	66
snp_191466:LOC100576421	64	49	86	64	35	70	66	55	85	64	42	70	59	37	60	105	75	62	67	39	65	123	81	66
snp_191467:LOC100576421	64	49	86	64	35	70	66	55	85	64	42	70	59	37	60	105	76	62	67	39	65	123	81	66
snp_191468:LOC100576421	64	49	86	64	35	70	66	55	85	66	42	70	59	37	60	105	75	62	67	39	65	123	81	66
snp_191469:LOC100576421	64	49	86	64	35	70	66	55	85	66	42	70	59	38	60	105	75	62	67	39	65	123	81	67
snp_191470:LOC100576421	64	49	86	64	35	70	66	55	85	66	42	70	59	38	60	105	75	62	67	39	67	123	81	67
snp_191472:LOC100576421	64	49	86	64	35	71	66	55	86	65	42	70	59	37	61	105	75	62	67	39	65	124	81	66
snp_191473:LOC100576421	64	49	86	64	35	70	69	56	90	67	45	70	59	38	61	106	78	62	67	40	65	125	81	66
snp_191474:LOC100576421	64	49	87	64	35	70	70	57	89	67	45	71	59	38	61	106	78	62	67	40	65	125	83	66
snp_191475:LOC100576421	64	49	86	64	35	70	66	56	89	64	42	70	59	38	60	106	75	62	67	40	65	124	81	66
snp_191476:LOC100576421	64	49	86	64	35	70	66	55	85	64	42	70	59	37	60	105	75	62	66	39	65	123	81	66
snp_191477:LOC100576421	64	49	86	64	35	70	66	55	85	64	42	70	59	37	60	105	75	62	66	39	66	123	81	66
snp_191478:LOC100576421	64	49	86	64	35	70	66	55	85	67	42	70	62	37	60	105	76	62	68	40	65	123	81	66
snp_191480:LOC100576421	65	49	86	64	35	70	66	55	85	64	42	70	59	38	61	105	75	62	66	39	65	123	81	66
snp_567019:LOC100576421	64	49	86	64	35	71	66	55	88	64	42	70	59	37	60	105	75	62	66	39	65	123	81	66
snp_191483:LOC100576421	64	49	86	66	35	70	66	55	85	64	42	70	59	38	60	105	75	62	66	39	65	123	81	66
snp_567021:LOC100576421	64	49	87	64	35	70	66	55	86	64	42	70	59	37	60	105	75	62	66	39	67	123	81	66
snp_191489:LOC100576421	35	31	50	34	14	37	83	49	101	73	54	63	69	42	54	126	76	85	46	26	34	96	55	46
snp_567022:LOC100576421	35	30	49	32	16	35	33	34	46	31	21	30	39	20	26	68	49	40	44	21	29	81	50	43
snp_191490:LOC100576421	34	30	49	32	15	34	31	34	46	31	20	29	39	20	26	68	49	40	44	21	29	81	50	43
snp_191491:LOC100576421	34	31	49	33	15	34	31	34	46	34	20	29	39	20	26	71	50	40	45	21	29	82	51	43
snp_191492:LOC100576421	34	31	49	33	15	34	31	34	46	31	20	30	39	20	26	68	51	40	44	21	29	81	52	43
snp_191493:LOC100576421	34	31	49	33	15	34	31	34	46	31	20	29	39	20	26	69	50	40	44	21	29	81	51	43
snp_567023:LOC100576421	34	31	49	33	15	34	31	34	46	31	20	29	39	20	26	68	50	40	44	21	29	82	52	43
snp_191494:LOC100576421	34	32	50	34	15	34	31	34	46	31	20	29	39	20	26	68	50	40	44	21	30	82	51	43
snp_191495:LOC100576421	34	31	49	33	15	34	31	34	46	31	20	30	39	20	26	68	50	40	44	21	29	81	51	43
snp_567025:LOC100576421	34	31	49	33	15	34	31	34	46	31	20	29	39	20	26	68	50	40	44	21	29	81	51	43
snp_191497:LOC100576421	34	31	49	33	13	34	31	34	46	31	18	29	39	20	26	68	50	40	44	21	29	81	51	43
snp_567029:LOC100576421	34	31	49	33	13	34	31	34	46	31	18	29	39	20	26	68	50	40	44	21	29	81	52	43
snp_191500:LOC100576421	34	31	49	33	13	34	31	34	46	31	18	29	40	20	26	68	50	40	44	21	29	81	51	43
snp_191501:LOC100576421	34	31	49	33	13	34	31	34	46	31	18	29	39	20	27	68	53	40	44	21	29	81	51	43
snp_191503:LOC100576421	34	31	49	33	13	34	31	34	46	31	18	29	39	20	27	68	50	40	44	21	29	81	51	43
snp_191504:LOC100576421	34	31	49	33	13	34	31	34	46	31	19	29	39	20	26	68	50	40	44	21	29	81	51	43
snp_567030:LOC100576421	34	31	49	33	13	34	31	34	46	31	18	29	39	20	26	68	50	40	45	22	29	81	51	43
snp_567032:LOC100576421	34	31	49	33	13	34	31	34	46	31	18	29	39	20	26	68	50	40	45	21	29	81	51	46
snp_567035:LOC100576421	36	32	49	33	13	34	31	34	46	31	18	29	39	20	26	68	50	40	44	21	29	81	51	43
snp_567036:LOC100576421	34	31	49	33	13	35	31	34	46	31	18	29	40	20	26	68	50	40	44	21	29	81	51	43
snp_191511:LOC100576421	34	31	49	33	13	34	31	34	46	31	18	29	39	20	26	68	50	40	45	21	29	81	51	43
snp_191515:LOC100576421	34	31	53	33	13	34	31	34	46	31	18	29	39	20	26	70	50	40	44	21	29	81	51	43
snp_191516:LOC100576421	31	30	48	32	13	30	28	34	45	30	18	25	38	20	25	68	49	39	43	21	28	81	49	42
snp_567044:LOC102656667	0	0	0	0	0	0	0	0	0	0	0	0	1	0	0	0	1	0	1	0	0	0	1	0
snp_191522:LOC102656667	0	0	0	0	0	0	0	0	0	0	0	0	1	0	1	1	1	0	1	0	0	0	1	0
snp_191523:LOC100576421	31	30	48	32	13	30	28	34	45	30	18	25	39	20	25	68	49	39	43	21	28	81	49	42
snp_191523:LOC102656667	0	0	0	0	0	0	0	0	0	0	0	0	1	0	1	0	1	5	1	0	0	0	1	0
snp_567046:LOC100576421	31	30	48	32	13	30	29	34	45	31	18	25	38	20	25	68	49	39	43	21	28	81	49	42
snp_191527:LOC100576421	31	30	50	32	13	30	28	35	45	30	18	26	38	21	25	75	49	39	43	22	28	87	49	42
snp_191535:LOC100576421	31	30	50	32	13	30	28	35	45	30	18	26	38	21	25	75	49	39	43	22	28	88	49	42
snp_191536:LOC100576421	31	30	50	32	13	30	28	35	45	30	18	27	38	21	25	75	49	39	43	22	28	87	50	42
snp_567048:LOC100576421	31	30	50	32	13	30	28	40	45	30	19	27	38	21	25	75	49	39	43	23	28	87	50	43
snp_191544:LOC100576421	31	30	50	32	13	30	28	37	45	30	18	26	38	21	25	75	49	39	43	22	28	87	49	42
snp_191545:LOC100576421	29	29	41	38	14	26	32	34	44	30	22	33	44	18	19	63	64	42	49	19	20	68	62	43
snp_567049:LOC100576421	12	4	22	16	4	10	17	4	20	16	5	11	4	2	7	10	6	0	10	10	19	12	12	7
snp_567050:LOC100576421	11	4	21	16	4	10	17	4	20	16	5	11	4	2	7	10	6	0	7	6	16	7	11	6
snp_191546:LOC100576421	11	4	22	18	5	11	17	4	20	17	5	11	4	2	7	10	6	0	7	3	14	7	11	4
snp_567060:LOC552835	54	21	48	42	23	26	54	21	50	42	23	26	35	53	65	31	24	41	34	54	63	33	24	39
snp_567061:LOC552835	183	51	90	51	40	57	298	90	189	71	80	101	58	130	147	143	122	175	57	130	148	142	122	176
snp_191558:LOC552835	183	51	90	51	40	57	299	90	189	71	81	101	58	130	147	143	123	175	57	130	149	142	122	176
snp_567066:LOC102653972	0	0	0	0	0	0	0	0	0	0	0	0	0	1	2	0	1	4	0	0	1	0	1	0
snp_567067:LOC102653972	0	0	0	0	0	0	6	3	2	2	1	2	0	0	0	0	0	0	0	2	2	4	3	0
snp_567068:LOC102653972	0	0	0	0	0	0	0	0	1	0	0	0	0	0	0	0	0	0	1	0	0	0	0	0
snp_567071:LOC102653972	0	0	0	0	0	0	0	1	3	0	0	0	0	1	0	0	0	1	1	0	1	1	0	2
snp_567072:LOC102653972	0	0	0	0	0	0	0	1	3	0	0	0	0	1	0	0	0	1	2	0	1	2	1	2
snp_191559:LOC102653972	0	0	0	0	0	0	4	0	1	1	5	0	1	2	5	4	2	1	0	0	0	1	0	1
snp_191560:LOC102653972	0	0	1	0	0	2	0	0	1	3	4	3	2	2	1	1	1	1	2	1	1	1	1	1
snp_191564:LOC102653972	0	0	1	0	0	2	1	2	2	3	5	5	2	2	2	1	1	1	2	1	1	1	1	1
snp_191565:LOC102653972	2	2	4	2	1	0	4	2	3	10	3	2	5	5	3	6	5	3	5	5	3	6	5	3
snp_191566:LOC102653972	1	0	0	0	1	2	0	1	1	0	0	0	0	4	2	5	0	1	1	1	0	4	0	1
snp_567073:LOC102653972	0	0	1	0	0	0	0	1	2	0	0	0	0	1	0	5	0	1	3	2	2	5	3	1
snp_191567:LOC102653972	0	0	0	0	0	1	1	0	0	1	0	0	2	1	1	4	0	2	2	2	1	5	0	6
snp_191568:LOC102653972	0	0	0	0	0	0	1	0	1	0	0	0	0	1	6	0	0	0	0	2	1	0	0	0
snp_567074:LOC102653972	0	0	0	0	1	0	0	0	2	0	0	0	1	4	5	2	0	0	0	0	0	0	0	0
snp_567075:LOC102653972	1	3	0	5	2	0	1	2	4	0	1	1	2	3	1	2	0	0	1	2	2	0	1	2
snp_191569:LOC102653972	0	0	0	0	0	0	0	1	0	0	0	0	0	5	3	2	2	1	0	0	0	1	0	0
snp_567076:LOC102653972	0	0	0	0	0	0	2	3	1	3	1	3	0	0	0	0	0	0	0	0	0	0	0	0
snp_191571:LOC102653972	0	0	0	0	0	0	1	0	1	0	1	0	1	0	4	3	0	0	1	1	1	3	0	0
snp_191572:LOC102653972	0	0	0	0	0	0	1	0	1	0	1	0	1	0	4	3	0	0	1	0	1	3	0	0
snp_191573:LOC102653972	0	0	0	0	0	0	1	1	1	0	1	0	3	0	4	3	0	0	1	0	1	3	0	0
snp_191574:LOC102653972	0	0	0	0	0	0	2	1	1	0	1	0	3	0	4	3	0	0	1	0	1	3	0	0
snp_567077:LOC102653972	0	0	0	0	0	0	1	0	1	0	1	0	1	0	5	3	0	0	1	0	1	4	0	0
snp_567078:LOC102653972	0	0	0	0	0	0	2	1	2	3	1	0	1	1	5	3	0	0	1	0	1	4	1	0
snp_567079:LOC102653972	0	0	0	0	0	0	2	1	5	4	2	2	0	0	5	1	0	1	0	0	0	0	0	0
snp_567080:LOC102653972	0	0	0	0	0	0	0	1	0	0	0	1	0	0	0	0	0	0	0	0	0	0	0	0
snp_567154:LOC100820634	5	5	14	14	1	2	5	9	14	15	6	8	3	3	3	7	7	9	3	3	3	9	7	9
snp_191579:LOC100820634	5	4	15	14	1	2	5	8	14	15	6	9	3	3	3	5	7	9	3	3	2	9	7	9
snp_567155:LOC100820634	5	4	15	14	1	2	5	8	14	14	5	7	3	3	3	5	7	9	3	3	2	10	7	11
snp_191580:LOC100820634	5	4	14	14	1	2	5	8	14	14	5	6	3	3	3	5	7	9	3	3	2	9	7	9
snp_191581:LOC100820634	5	4	14	14	1	2	5	9	14	14	5	6	3	3	3	5	7	9	3	3	2	9	7	9
snp_191586:LOC100820634	5	4	14	14	1	2	5	8	14	14	5	6	3	3	3	6	8	9	3	3	2	9	7	9
snp_191587:LOC100820634	5	4	14	14	1	2	5	8	14	15	5	7	3	3	3	5	7	9	3	3	2	9	7	9
snp_191588:LOC100820634	5	4	16	17	1	2	5	9	16	14	6	6	3	3	3	5	7	9	3	3	2	9	7	9
snp_567161:LOC100820634	5	5	14	14	1	2	5	8	14	14	5	6	3	3	3	5	7	9	3	3	2	9	7	9
snp_191591:LOC100820634	5	4	14	14	1	2	5	10	15	15	5	6	3	3	3	6	8	9	3	3	3	9	7	9
snp_191592:LOC100820634	5	4	14	15	1	2	5	8	15	14	5	6	3	3	3	5	7	9	3	3	2	9	7	9
snp_191593:LOC100820634	5	4	14	14	1	2	5	8	14	14	5	6	3	5	4	7	7	11	3	3	2	9	7	9
snp_191594:LOC100820634	5	4	14	14	1	2	5	8	14	14	5	6	4	3	3	5	7	9	3	3	2	9	7	9
snp_191597:LOC100820634	5	4	14	14	1	2	7	8	14	14	5	6	3	3	3	5	7	9	3	3	2	9	7	9
snp_191611:LOC100820634	5	4	14	14	1	2	16	14	17	18	3	13	2	2	2	5	6	9	2	2	2	6	6	9
snp_191612:LOC100820634	5	4	14	14	1	2	16	12	16	16	1	5	2	2	2	5	6	9	2	2	2	6	6	9
snp_567171:LOC100820634	5	4	14	14	1	2	16	16	19	15	3	6	2	2	2	5	6	9	2	2	2	6	6	9
snp_567172:LOC100820634	5	4	14	14	1	2	5	7	14	14	1	3	2	2	2	5	8	9	2	2	2	6	6	9
snp_191613:LOC100820634	5	4	14	14	1	4	5	7	14	14	1	3	3	3	4	5	6	9	2	2	2	6	6	9
snp_567173:LOC100820634	5	4	14	14	1	2	5	6	14	14	1	3	2	2	2	5	6	9	2	2	2	6	6	9
snp_191615:LOC100820634	5	4	14	14	1	2	5	6	14	14	1	3	2	2	2	5	6	9	2	2	2	10	6	9
snp_191617:LOC100820634	5	4	14	14	1	2	6	6	14	14	1	2	3	4	2	5	6	9	2	2	2	6	6	9
snp_191618:LOC100820634	5	4	14	14	1	2	5	6	14	14	2	2	2	2	2	6	7	9	2	2	2	7	6	9
snp_191619:LOC100820634	5	4	14	14	1	2	5	6	14	14	1	2	2	2	2	5	6	9	2	2	2	6	6	9
snp_567177:LOC100820634	5	4	14	14	1	2	6	8	14	14	1	2	2	2	2	5	6	9	2	2	2	6	6	9
snp_567178:LOC100820634	5	4	14	14	1	2	5	8	14	14	1	2	2	2	2	5	6	9	2	2	2	6	6	9
snp_567186:LOC100820634	5	4	16	14	1	2	5	6	14	14	1	2	2	2	2	5	6	9	2	2	2	6	6	9
snp_567188:LOC107964010	13	2	7	3	11	7	12	5	9	1	9	5	3	0	4	17	0	1	5	5	5	18	2	2
snp_567189:LOC107964010	13	2	7	3	11	7	14	5	9	5	12	7	3	0	4	17	0	1	6	5	7	18	2	2
snp_567190:LOC107964010	13	2	7	3	11	7	9	2	5	1	6	4	3	0	4	17	0	1	3	0	4	17	0	1
snp_567191:LOC100820634	5	4	16	14	1	2	5	6	15	14	1	2	2	2	2	5	6	9	2	2	2	6	6	9
snp_567191:LOC107964010	28	19	17	14	29	24	22	18	35	17	22	24	7	0	5	17	3	8	15	4	10	22	3	15
snp_567193:LOC107964010	28	19	17	14	29	24	22	18	35	17	22	24	7	0	5	17	3	8	15	5	10	22	3	15
snp_567195:LOC107964010	28	19	17	14	29	24	22	18	36	17	22	24	7	0	5	17	3	8	15	5	10	22	3	15
snp_567197:LOC107964010	28	19	17	14	29	24	22	18	35	20	24	26	7	0	5	17	3	8	16	5	10	23	3	15
snp_567198:LOC100820634	6	1	9	10	1	0	7	7	11	10	2	0	0	0	0	0	0	4	4	0	5	5	5	5
snp_567198:LOC107964010	28	19	18	14	28	24	23	18	35	17	21	24	7	0	5	17	3	8	15	4	10	22	3	15
snp_567199:LOC100820634	6	1	9	10	1	0	7	3	10	10	2	0	0	0	0	0	0	4	4	0	5	5	5	5
snp_567199:LOC107964010	28	19	17	14	28	24	22	18	36	17	21	24	7	0	5	17	3	8	17	4	10	22	3	16
snp_567200:LOC100820634	6	1	9	10	1	0	6	3	10	10	1	0	0	0	0	0	0	4	4	0	5	5	5	5
snp_567200:LOC107964010	28	19	17	14	28	24	22	18	35	17	21	24	7	0	5	17	3	8	15	4	10	22	3	15
snp_191624:LOC100820634	6	9	2	21	1	3	6	11	2	21	1	3	7	2	2	4	5	4	6	3	7	5	9	6
snp_191624:LOC107964010	0	0	0	0	0	0	0	0	0	1	0	0	0	0	0	0	1	0	1	0	0	0	1	0
snp_567206:LOC107964010	0	0	0	0	0	0	0	1	0	1	0	0	0	1	4	0	1	0	2	0	0	1	1	2
snp_567208:LOC107964010	0	0	0	0	0	0	0	1	0	1	0	0	0	1	7	0	1	0	2	0	0	1	1	2
snp_567209:LOC100820634	6	9	2	21	2	3	6	11	2	21	2	3	7	2	2	4	5	4	6	3	7	5	9	6
snp_567209:LOC107964010	0	0	0	0	0	0	0	0	1	2	0	0	0	0	0	0	1	0	1	0	0	0	1	0
snp_567211:LOC107964010	0	0	0	1	0	0	0	0	0	1	0	0	1	0	0	0	1	2	1	0	0	1	2	0
snp_567212:LOC100820634	7	2	2	21	2	3	7	4	2	21	1	3	5	1	2	4	5	4	4	1	3	5	7	6
snp_567212:LOC107964010	0	0	1	5	0	0	0	0	1	1	0	0	0	0	1	0	1	0	1	0	0	0	1	0
snp_567217:LOC107964010	0	0	4	6	0	0	0	0	1	2	2	2	0	0	1	0	2	0	1	0	0	0	1	0
snp_567218:LOC100820634	7	2	2	22	1	3	7	4	2	21	1	3	4	1	2	4	5	4	4	2	3	5	7	6
snp_567219:LOC100820634	7	2	2	21	1	3	7	4	2	21	1	4	4	1	2	4	5	4	4	1	3	5	7	6
snp_567220:LOC100576609	0	2	0	0	0	0	4	3	3	5	6	4	0	1	4	3	6	3	3	3	6	3	4	4
snp_567220:LOC100820634	7	2	2	21	1	3	8	4	3	21	1	3	4	1	2	4	6	4	4	1	3	5	7	6
snp_567221:LOC100576609	0	0	0	0	0	0	3	2	2	3	1	0	0	0	0	0	5	0	4	1	5	1	2	1
snp_567221:LOC100820634	7	2	2	21	1	3	8	4	3	21	1	3	4	1	2	4	6	4	4	2	4	5	7	11
snp_567222:LOC100820634	4	1	2	23	1	5	4	3	2	23	1	4	5	1	2	5	5	4	5	1	3	6	7	6
snp_567223:LOC100820634	4	1	2	23	1	5	4	4	2	23	1	4	5	1	2	5	5	4	5	1	3	6	7	6
snp_191625:LOC100820634	7	1	2	23	1	5	7	4	3	23	1	4	8	1	2	5	5	6	8	1	3	6	7	8
snp_567224:LOC100820634	11	4	11	15	10	11	28	15	24	40	17	21	1	1	3	19	19	5	1	0	1	2	3	3
snp_567225:LOC100820634	11	4	11	15	10	11	28	15	24	40	17	21	1	1	3	19	19	5	1	1	1	2	3	3
snp_567229:LOC100820634	15	20	23	29	3	16	0	2	0	0	0	0	8	3	6	16	24	15	7	3	6	16	25	15
snp_567237:LOC100820634	24	14	12	14	5	10	22	20	17	16	6	14	0	0	0	1	6	0	11	8	11	18	26	22
snp_567238:LOC100820634	24	14	11	13	5	10	22	20	17	16	6	14	0	0	0	1	6	0	11	8	11	18	26	22
snp_567239:LOC100820634	24	14	11	13	5	10	22	20	18	16	7	14	0	0	0	1	6	0	12	9	11	18	26	22
snp_567240:LOC100820634	26	14	12	13	5	10	22	20	17	19	7	14	0	0	0	1	6	0	11	9	11	17	27	21
snp_567241:LOC100820634	24	14	14	15	6	11	24	20	20	16	7	14	0	0	0	1	8	0	13	8	13	17	26	21
snp_567242:LOC100820634	24	14	12	15	5	11	24	20	17	17	7	14	0	0	0	1	7	0	12	9	12	18	26	21
snp_567243:LOC100820634	24	14	12	15	5	11	23	20	17	17	7	16	0	0	0	1	7	0	12	9	12	18	26	21
snp_567244:LOC100820634	24	14	11	13	5	10	22	20	17	16	6	14	0	0	0	1	6	0	11	9	11	17	26	21
snp_567245:LOC100820634	63	34	35	51	20	34	63	36	36	52	20	34	30	18	33	49	42	46	0	0	1	0	0	0
snp_567250:LOC100820634	0	0	0	0	0	0	39	29	16	15	23	31	0	0	0	10	5	0	17	13	18	10	11	14
snp_567251:LOC100576519	0	0	0	0	0	0	0	0	0	0	0	0	0	0	0	0	0	0	0	0	0	0	0	0
snp_567251:LOC100820634	16	25	23	34	23	22	26	39	29	37	28	34	2	0	0	11	14	0	26	9	15	20	20	28
snp_567262:LOC100576519	20	6	17	8	13	5	27	14	22	9	15	12	2	0	5	7	8	8	9	5	15	9	5	24
snp_567262:LOC100820634	0	0	0	0	0	0	55	41	31	33	23	32	11	5	11	0	2	21	16	10	13	38	18	14
snp_567263:LOC100576519	20	6	17	8	13	5	24	11	20	9	14	6	2	0	5	7	8	7	7	5	15	8	5	22
snp_567263:LOC100820634	3	5	2	0	2	8	53	39	30	30	28	36	18	7	14	8	3	21	16	11	9	33	17	13
snp_567264:LOC100576519	20	6	17	8	13	5	21	9	20	9	15	8	0	0	6	7	8	9	7	4	13	5	3	19
snp_567264:LOC100820634	3	5	2	0	2	8	53	36	29	33	29	37	19	6	14	8	3	24	15	10	9	33	16	13
snp_567265:LOC100576519	20	6	17	8	13	5	24	12	21	11	19	11	4	3	8	7	8	9	7	5	14	5	7	20
snp_567265:LOC100820634	3	5	2	0	2	8	58	36	32	33	31	40	20	7	16	8	3	26	17	11	9	36	16	13
snp_567266:LOC100576519	20	6	17	8	13	5	21	8	20	9	14	6	0	0	5	7	8	7	7	4	13	5	3	19
snp_567266:LOC100820634	3	5	2	3	2	8	44	35	28	30	28	35	16	6	14	8	3	21	15	10	10	33	16	13
snp_191628:LOC100820634	3	5	2	0	2	8	44	35	28	30	28	35	16	6	14	8	3	21	15	10	9	33	16	13
snp_191629:LOC100576519	27	6	21	13	15	7	21	8	20	9	14	6	0	0	5	7	8	7	7	4	13	5	3	19
snp_191629:LOC100820634	4	7	5	1	4	9	44	35	28	30	28	35	16	6	14	8	3	21	15	10	9	33	16	13
snp_191630:LOC100576519	35	10	22	17	18	11	22	8	19	11	14	6	2	0	7	11	26	9	8	4	13	6	8	19
snp_191630:LOC100820634	2	6	8	5	2	5	41	40	34	31	29	38	20	16	24	24	30	30	16	10	12	25	17	15
snp_191631:LOC100576519	25	7	20	11	14	8	24	8	24	11	15	7	2	2	6	9	14	9	8	6	15	7	8	25
snp_191631:LOC100820634	3	5	6	4	4	8	42	41	35	31	29	39	21	13	25	24	28	30	16	10	13	25	20	15
snp_191633:LOC100820634	2	5	8	1	2	9	46	40	40	31	31	43	20	12	25	29	31	32	15	10	13	25	17	15
snp_191634:LOC100820634	5	2	4	5	1	7	4	5	5	4	1	4	11	7	4	21	22	11	10	6	4	17	21	10
snp_191635:LOC100820634	25	28	34	35	15	22	33	24	19	32	14	26	9	3	4	44	26	6	8	4	2	19	8	18
snp_191636:LOC100820634	0	0	0	3	0	0	4	1	1	2	2	0	0	0	0	1	3	0	0	1	1	0	2	0
snp_567269:LOC100820634	18	5	9	6	5	6	0	0	0	0	0	0	0	0	0	0	0	0	7	48	44	11	9	16
snp_191637:LOC100820634	0	0	0	0	0	0	0	0	0	0	0	0	0	0	0	0	0	0	1	1	3	0	1	0
snp_567284:LOC552832	0	0	0	0	0	0	0	0	0	0	0	0	0	0	0	0	0	0	0	0	0	0	0	0
snp_567299:LOC726408	1	0	38	46	0	0	85	42	36	35	38	52	2	0	1	46	27	0	58	99	151	40	41	80
snp_567301:LOC100576947	0	0	0	0	0	0	0	0	0	0	0	0	0	0	0	0	0	0	0	0	0	0	0	0
snp_567301:LOC552830	3	1	0	5	0	1	2	0	0	3	0	0	0	0	2	0	1	0	2	2	5	5	4	1
snp_191644:LOC100576947	1	0	0	0	0	0	1	0	0	0	0	0	0	0	0	0	0	0	0	0	0	0	2	0
snp_191646:LOC100576947	0	0	0	4	0	0	0	0	0	4	0	0	0	0	1	4	0	0	0	0	0	0	0	0
snp_191648:LOC100576947	0	0	0	1	0	2	1	0	1	0	0	0	0	0	0	1	3	0	0	0	1	0	4	0
snp_191650:LOC100576947	2	0	1	0	0	0	1	0	1	0	0	0	0	2	2	0	2	0	0	3	2	0	3	0
snp_191651:LOC100576985	23	9	28	10	9	10	20	10	10	11	8	9	20	26	30	22	14	11	12	23	32	11	11	15
snp_191652:LOC100576985	43	25	49	40	30	43	307	219	353	316	245	298	175	114	160	338	267	302	19	8	17	32	22	26
snp_191654:LOC100576985	0	0	0	0	0	0	0	0	0	0	0	0	0	0	0	0	0	0	0	0	0	0	0	0
snp_191657:LOC411998	0	0	0	0	0	0	16	8	9	19	13	13	10	3	4	20	9	13	0	0	0	0	0	0
snp_567305:LOC409941	64	31	64	41	42	24	0	0	1	1	0	0	0	0	0	0	0	0	19	14	37	34	24	28
snp_567306:LOC409941	67	34	65	54	35	49	152	65	124	95	64	74	64	50	64	136	92	138	65	50	65	136	92	139
snp_191658:LOC409941	126	33	109	41	45	42	0	0	0	0	0	0	40	91	116	101	112	141	0	2	1	0	1	3
snp_567307:LOC409942	35	27	27	50	16	13	39	30	37	59	21	14	0	6	3	0	2	6	19	28	26	27	35	33
snp_191660:LOC409942	34	26	29	50	15	13	34	26	28	50	16	13	3	8	9	0	7	13	19	21	20	24	33	29
snp_567308:LOC409942	32	22	31	27	8	9	1	0	0	0	0	0	0	0	1	17	10	1	12	2	17	8	13	12
snp_567309:LOC113219080	0	0	0	0	0	1	9	6	5	17	4	11	1	0	0	0	3	1	7	13	12	11	9	10
snp_567309:LOC409942	56	33	65	41	38	39	54	34	64	35	35	38	17	17	23	32	19	29	33	32	51	39	25	62
snp_567310:LOC113219080	0	0	0	0	0	1	13	8	7	18	7	15	1	0	0	0	3	1	7	14	14	10	12	13
snp_567310:LOC409942	56	33	65	41	38	39	54	35	64	35	35	38	17	17	23	32	19	29	33	34	51	39	25	62
snp_191661:LOC113219080	8	0	2	4	0	2	0	0	0	0	0	0	2	3	2	4	2	6	4	5	2	3	3	8
snp_191661:LOC726964	0	0	0	0	0	0	0	1	1	2	1	5	0	2	0	0	3	0	0	2	0	0	1	1
snp_567311:LOC726964	3	2	0	3	0	1	0	0	0	3	0	1	0	2	0	1	1	0	2	3	0	0	1	2
snp_567312:LOC113219080	0	0	0	0	2	0	0	0	0	0	0	0	0	0	0	0	0	0	0	0	0	0	0	0
snp_567312:LOC726964	14	9	14	13	8	8	14	10	17	16	8	8	17	30	10	11	7	19	14	25	10	8	6	14
snp_567313:LOC726964	0	0	0	0	0	0	21	15	25	26	15	20	0	0	0	0	0	0	15	62	58	21	17	15
snp_567314:LOC113219121	170	103	71	92	75	90	4	0	2	5	3	3	81	59	90	98	76	86	25	48	38	29	34	37
snp_567315:LOC113219121	390	297	345	339	252	302	196	144	178	183	133	150	124	51	80	202	117	170	212	89	142	353	219	292
snp_191662:LOC409943	441	216	403	278	214	251	437	219	411	280	218	249	7	18	17	48	39	37	19	59	59	20	18	42
snp_567317:LOC409943	434	217	405	278	211	250	503	256	473	326	274	295	40	42	52	95	83	91	21	60	66	34	33	47
snp_567318:LOC409943	434	217	405	278	211	250	503	255	473	326	274	295	40	42	52	95	83	91	21	60	66	32	34	47
snp_567319:LOC409943	434	217	405	278	211	250	503	255	473	326	274	295	40	42	52	95	83	91	21	60	67	32	33	47
snp_191664:LOC409943	434	217	405	278	211	250	503	255	473	326	274	295	40	42	52	95	83	91	21	61	70	33	33	47
snp_567320:LOC409943	438	217	406	282	211	250	506	255	474	327	273	295	40	42	51	95	83	91	21	60	65	32	33	47
snp_567321:LOC409943	438	217	406	282	211	250	518	257	477	339	281	303	40	42	51	95	83	91	24	68	69	43	38	61
snp_567322:LOC409943	438	217	406	282	211	250	513	255	475	331	274	295	40	42	51	95	83	91	23	63	67	34	34	50
snp_567323:LOC409943	438	217	433	316	211	250	564	287	515	365	312	333	40	42	51	95	87	91	61	86	101	73	51	112
snp_567324:LOC409943	478	233	450	348	233	276	563	296	538	386	315	340	47	44	53	123	97	95	74	85	91	76	60	129
snp_567325:LOC409943	451	223	406	282	224	253	519	258	481	337	287	299	40	44	51	111	89	91	27	82	88	34	36	56
snp_191665:LOC409943	438	217	406	282	211	250	506	255	474	327	273	295	41	56	83	98	85	101	21	60	65	33	33	47
snp_567326:LOC409943	589	391	517	522	416	448	614	407	546	538	439	470	293	153	185	395	347	355	123	62	69	130	136	109
snp_567327:LOC409943	582	348	457	440	402	418	605	362	472	452	396	393	111	61	128	317	261	258	258	148	255	459	395	481
snp_567328:LOC409943	582	349	457	440	402	418	605	362	471	452	396	393	111	61	128	317	261	258	258	149	255	459	395	481
snp_567329:LOC409943	582	349	457	440	402	418	605	362	471	452	396	393	111	61	128	317	261	258	260	149	255	459	395	481
snp_567330:LOC409943	261	193	187	209	196	224	296	196	228	256	197	213	0	1	1	198	176	0	345	122	211	242	169	377
snp_567331:LOC409943	340	199	261	237	215	231	146	86	132	135	103	108	0	0	1	259	181	0	236	103	203	189	162	300
snp_567332:LOC409943	382	229	310	283	247	271	137	84	125	125	96	100	0	0	1	262	182	0	284	124	254	232	207	395
snp_567333:LOC409943	372	221	311	273	242	260	101	64	98	88	69	74	0	0	1	232	160	0	284	135	271	254	230	430
snp_567334:LOC409943	366	228	333	230	237	250	116	58	107	83	78	78	0	0	1	24	6	0	222	215	329	286	264	574
snp_191666:LOC726946	0	0	0	0	0	0	0	0	0	0	0	0	0	0	0	0	0	0	0	0	0	0	0	0
snp_567335:LOC726946	0	0	0	0	0	0	2	3	7	4	3	1	0	0	1	0	0	0	4	4	4	1	4	2
snp_567336:LOC726946	0	0	0	0	0	0	257	144	425	337	122	165	0	0	0	1	0	0	230	142	200	202	159	372
snp_567337:LOC726946	214	41	109	61	30	42	1	0	0	0	0	0	0	0	0	0	0	0	46	122	199	60	66	69
snp_191667:LOC726946	139	62	0	0	53	77	10	1	7	7	1	0	4	11	10	65	74	11	0	0	0	0	0	0
snp_567338:LOC726946	126	58	0	0	41	66	2	0	1	1	0	0	0	0	0	58	66	0	3	6	9	5	3	23
snp_567339:LOC726946	116	45	0	0	34	57	22	1	25	7	3	4	0	0	0	47	57	0	3	6	8	5	3	23
snp_567340:LOC726946	117	25	35	8	21	33	90	11	60	15	13	13	7	17	25	33	32	15	0	1	1	1	2	2
snp_567341:LOC726946	55	47	8	9	36	52	145	76	151	138	85	73	0	0	0	0	0	0	71	63	91	156	141	156
snp_567342:LOC726946	80	71	13	16	39	47	101	53	96	104	59	77	45	29	42	76	44	43	71	41	43	61	66	68
snp_567343:LOC726946	53	11	0	0	15	14	51	7	57	13	10	13	0	0	0	4	8	0	26	51	67	8	11	33
snp_567344:LOC726946	41	12	0	0	8	9	55	19	102	74	20	22	0	1	0	50	35	0	11	36	59	14	9	47
snp_191668:LOC726946	0	0	0	0	0	1	97	36	162	85	35	56	2	2	3	77	52	5	0	0	0	0	0	2
snp_567345:LOC726946	38	18	0	0	24	26	81	40	169	105	35	56	0	0	0	86	63	0	18	22	29	21	19	70
snp_567346:LOC726946	3	1	0	2	2	2	13	5	18	22	3	7	0	0	0	5	4	0	17	47	47	14	1	10
snp_567347:LOC726946	61	32	41	46	22	31	124	67	105	136	54	71	83	60	42	98	84	77	54	39	26	51	47	42
snp_567353:LOC100576989	0	0	0	0	3	0	0	0	0	0	0	0	0	0	0	1	1	0	3	10	14	4	0	1
snp_567354:LOC100576989	8	6	4	9	6	1	7	5	2	7	6	1	0	0	0	2	0	1	8	6	5	2	3	10
snp_567355:LOC100576989	3	2	2	3	4	0	3	2	2	3	4	0	0	0	3	0	0	0	3	9	6	0	0	1
snp_567356:LOC551528	27	17	0	0	12	14	52	37	94	59	27	32	0	1	0	47	31	0	64	198	207	45	33	59
snp_567357:LOC551528	137	98	5	1	69	84	118	83	156	143	40	54	0	1	0	117	99	1	114	117	173	89	79	137
snp_191669:LOC551528	412	336	381	372	213	330	442	328	611	547	212	349	316	260	271	558	405	445	316	256	270	558	406	444
snp_567358:LOC551528	412	336	381	372	213	330	442	328	611	547	212	349	315	257	272	557	404	445	316	256	272	558	406	444
snp_191671:LOC726904	2	0	3	0	0	0	4	0	3	0	0	0	0	0	0	0	0	2	1	0	0	0	0	2
snp_191672:LOC411918	7	0	1	5	2	1	2	0	2	2	0	0	2	32	33	7	6	9	0	0	0	0	0	0
snp_567364:LOC411918	0	0	0	0	0	0	5	1	1	6	0	1	3	3	1	3	1	0	0	3	0	1	1	0
snp_567365:LOC409265	0	0	0	0	0	0	0	0	0	0	0	0	0	0	0	1	0	0	0	1	1	1	0	0
snp_567367:LOC409265	0	0	0	0	0	0	0	0	0	0	0	0	0	0	0	1	0	0	0	0	0	1	0	0
snp_191674:LOC409265	7	3	3	3	5	7	0	0	0	0	0	1	1	5	5	2	1	1	0	0	0	1	0	0
snp_567370:LOC100577073	290	92	207	87	121	117	291	94	211	89	123	118	23	23	62	61	34	61	60	46	146	127	66	133
snp_567371:LOC102656252	0	0	0	0	0	0	2	0	0	0	0	0	0	0	0	0	0	0	0	0	0	0	0	0
snp_567371:LOC412273	0	0	2	3	0	0	0	0	0	0	0	0	0	0	1	0	0	1	1	1	1	1	0	0
snp_567372:LOC102656252	0	2	0	0	0	0	3	2	0	0	0	0	0	0	0	0	0	0	0	0	0	0	1	0
snp_567372:LOC412273	0	0	2	3	0	0	0	0	0	0	0	0	0	0	1	0	0	0	1	1	0	0	0	0
snp_567373:LOC412273	4	0	1	7	0	2	4	0	3	9	0	2	1	1	2	0	1	4	1	1	2	0	1	4
snp_567374:LOC412273	12	10	1	0	3	8	10	13	18	15	3	3	0	2	1	0	0	1	8	3	2	16	4	3
snp_567375:LOC412273	5	1	0	0	1	2	17	19	42	55	8	15	6	4	8	0	0	5	8	4	7	11	16	5
snp_191678:LOC726814	3	5	3	1	0	0	7	13	11	9	2	11	3	4	5	14	7	1	5	9	7	15	9	2
snp_567376:LOC102655263	11	8	12	7	6	4	0	0	0	0	0	0	19	31	44	31	20	28	20	28	44	31	20	25
snp_191679:LOC102656587	71	49	53	47	44	51	71	48	55	47	45	51	21	79	76	39	37	43	30	83	87	57	67	74
snp_191680:LOC102656587	221	142	238	161	113	111	190	120	184	136	87	88	99	113	136	149	159	166	5	2	4	3	3	6
snp_191683:LOC100578159	10	11	15	17	7	14	0	0	0	0	0	0	0	0	0	0	0	0	8	8	5	15	12	6
snp_567377:LOC100578159	0	0	0	0	0	0	16	2	5	17	2	2	10	3	8	19	22	22	193	154	203	417	258	389
snp_567379:LOC413336	0	0	0	0	0	0	11	7	21	24	8	5	0	0	0	0	0	0	4	1	4	16	15	3
snp_567380:LOC413336	9	3	0	0	3	2	22	15	38	36	18	10	0	0	0	0	0	0	6	2	9	32	20	5
snp_191684:LOC413336	137	30	99	29	35	46	115	22	98	27	24	39	26	71	88	69	42	73	8	14	40	21	15	23
snp_191685:LOC102653601	0	0	0	0	0	0	0	0	0	0	0	0	0	0	0	0	0	0	0	0	0	0	0	0
snp_191687:LOC409870	0	0	0	0	0	0	0	0	0	0	0	0	0	0	0	0	0	0	0	0	0	0	0	0
snp_191688:LOC107965272	0	0	0	5	0	0	50	38	29	30	30	40	16	21	27	38	46	40	17	22	32	33	43	40
snp_191688:LOC552799	1	3	2	3	0	0	2	5	1	8	0	3	2	0	1	7	2	6	2	0	2	7	2	7
snp_567382:LOC107965272	0	0	0	2	0	0	42	32	20	22	24	39	14	19	26	31	41	26	14	20	28	31	41	28
snp_567382:LOC552799	1	3	2	3	0	0	2	5	1	8	0	2	2	0	1	7	2	6	2	0	1	7	2	6
snp_567383:LOC107965272	3	0	2	2	0	0	42	32	20	22	24	39	14	19	26	31	41	26	14	20	28	31	41	28
snp_567384:LOC100578413	0	0	0	0	0	0	0	0	0	0	0	0	0	0	0	0	0	0	0	0	0	0	0	0
snp_191690:LOC100578413	8	4	4	7	5	1	3	3	10	9	3	3	1	2	7	4	3	7	5	3	6	3	6	5
snp_567387:LOC413427	1	2	4	0	0	1	0	0	0	0	0	0	0	0	0	0	0	0	0	0	0	0	0	0
snp_567388:LOC413427	0	0	0	0	0	0	0	0	0	0	0	0	0	0	0	0	0	0	0	0	0	0	0	0
snp_567389:LOC413427	0	0	0	0	0	0	1	0	0	3	1	1	0	0	0	0	0	0	11	25	15	3	5	3
snp_567390:LOC413427	0	0	0	0	0	0	31	8	23	22	5	4	2	14	6	0	0	0	32	108	126	53	28	27
snp_567391:LOC413427	0	0	0	0	0	0	53	21	50	31	19	21	18	63	77	5	11	56	77	212	239	129	120	93
snp_567392:LOC413427	1	0	0	0	0	0	273	118	350	325	103	125	16	63	69	3	7	57	31	87	112	77	70	42
snp_567393:LOC413427	1	0	0	0	0	0	295	125	377	346	111	137	15	47	53	0	0	44	26	72	90	58	61	34
snp_567394:LOC413427	2	4	2	3	1	3	348	160	470	462	145	180	10	37	32	0	0	34	21	60	74	49	49	28
snp_567395:LOC413427	1	0	0	1	0	0	238	162	292	259	142	216	0	1	0	0	1	0	218	94	122	232	245	126
snp_191694:LOC413427	19	7	4	7	8	8	219	156	264	238	127	192	8	3	5	0	2	7	202	90	118	227	238	121
snp_191695:LOC413427	161	114	166	198	103	142	308	240	375	387	192	281	141	63	88	120	77	116	299	146	177	311	273	211
snp_567396:LOC413427	528	319	510	474	285	444	527	324	506	474	286	447	361	180	216	475	374	258	4	1	3	1	1	2
snp_567397:LOC413427	528	319	510	474	284	444	527	324	506	474	285	447	361	180	216	475	374	258	4	1	3	1	1	2
snp_567399:LOC413427	528	317	511	471	284	444	530	321	506	472	285	450	361	180	216	475	374	258	4	1	4	1	2	2
snp_567400:LOC413427	528	317	511	471	284	444	530	321	506	472	285	449	361	180	216	475	374	258	4	1	4	1	1	2
snp_567401:LOC413427	528	317	510	471	284	444	527	321	506	472	285	447	361	180	216	475	374	258	4	1	3	1	1	2
snp_191697:LOC413427	299	195	239	279	140	204	501	391	424	496	237	416	362	188	235	462	374	294	206	101	114	298	220	160
snp_567404:LOC413427	187	136	192	218	103	171	348	257	373	380	194	340	179	85	98	225	178	139	291	137	170	385	277	228
snp_191698:LOC413427	187	135	192	219	103	171	348	257	373	381	194	340	179	85	99	225	178	139	291	138	171	385	277	228
snp_567410:LOC413427	187	135	192	219	103	171	348	257	372	383	194	340	175	85	99	225	179	139	287	139	171	385	277	228
snp_191701:LOC413427	189	137	194	223	104	174	351	260	376	383	196	341	176	85	102	231	178	139	287	138	171	385	277	228
snp_567411:LOC413427	187	135	192	219	103	171	348	257	372	385	194	340	175	85	99	225	178	139	287	138	171	385	277	228
snp_191702:LOC413427	188	135	198	222	104	172	353	259	373	382	195	341	175	85	99	226	180	143	288	140	172	385	277	230
snp_567412:LOC413427	189	135	195	225	104	171	350	259	373	389	194	340	175	85	99	225	179	139	290	140	175	390	277	230
snp_567413:LOC413427	189	135	195	225	104	171	350	259	373	389	194	340	175	85	99	225	179	139	290	140	176	391	277	231
snp_567414:LOC102653963	0	0	0	0	0	0	0	0	0	0	0	0	0	0	0	0	0	0	0	0	0	0	0	1
snp_567415:LOC102653963	0	0	1	0	0	0	0	0	0	0	0	0	1	0	0	0	0	0	1	0	0	0	0	0
snp_567416:LOC102653963	0	0	0	0	0	0	0	0	0	0	0	0	1	0	0	0	0	0	1	0	0	0	0	0
snp_567417:LOC102653963	0	0	0	0	0	0	0	0	0	0	0	0	0	0	0	0	0	0	0	0	0	0	0	0
snp_567418:LOC552804	377	242	355	357	295	246	0	0	0	0	0	0	0	0	0	0	0	0	212	213	297	269	244	338
snp_567419:LOC552804	0	0	0	0	0	0	0	0	0	0	0	0	0	0	0	0	0	0	0	0	0	0	0	0
snp_191703:LOC552804	0	0	0	0	0	0	0	0	0	0	0	0	1	2	2	0	0	2	0	0	0	0	0	0
snp_567420:LOC552804	0	0	0	0	0	0	0	0	1	0	0	0	0	0	0	0	0	0	0	1	0	0	0	0
snp_567421:LOC552804	1	0	33	31	0	1	82	49	63	51	49	48	0	0	0	56	52	1	72	140	180	53	45	95
snp_567422:LOC552804	2	3	5	0	3	1	37	45	74	49	33	33	0	0	0	0	1	4	11	6	3	6	11	11
snp_191704:LOC552804	117	71	233	180	78	75	119	71	236	190	78	77	70	48	48	96	82	111	20	9	6	5	21	14
snp_191705:LOC552804	117	71	234	181	79	75	119	71	236	190	78	77	70	48	48	96	82	111	20	9	6	5	21	14
snp_567423:LOC552804	117	72	234	181	82	75	119	71	236	190	78	77	70	48	48	96	82	111	20	9	6	5	21	14
snp_567424:LOC552804	117	73	235	181	82	75	119	71	236	190	78	77	70	48	48	96	82	111	20	9	6	5	21	14
snp_191707:LOC552804	117	74	236	181	82	75	119	71	236	190	78	78	70	48	48	96	82	112	20	9	6	5	21	14
snp_567430:LOC552804	117	72	237	180	77	75	117	72	236	180	77	75	69	47	48	97	80	111	19	9	6	5	19	16
snp_567431:LOC552804	117	72	236	180	77	75	117	72	236	180	77	75	69	47	48	97	80	111	19	8	6	5	19	14
snp_567433:LOC552804	105	71	234	179	74	72	105	71	234	179	74	72	71	47	50	97	81	111	10	3	6	3	16	10
snp_191710:LOC552804	105	71	234	179	74	72	105	71	234	179	74	72	71	47	50	97	81	111	10	3	3	3	16	9
snp_191712:LOC113219130	0	0	0	5	0	0	0	0	0	1	0	4	1	47	1	0	1	1	0	0	1	1	2	0
snp_191713:LOC113219130	0	0	0	4	0	0	1	0	0	0	0	4	1	47	1	1	0	1	0	0	1	2	1	0
snp_567440:LOC113219130	0	0	0	4	0	0	0	0	0	0	0	1	1	47	0	0	0	0	0	0	0	1	0	0
snp_191714:LOC113219130	0	0	0	4	0	0	0	0	0	0	0	0	1	47	0	0	0	0	0	0	0	1	0	0
snp_191717:LOC113219130	0	0	0	4	0	0	0	0	0	0	0	0	1	48	0	0	0	0	0	1	0	1	0	0
snp_191718:LOC113219130	1	1	0	4	0	0	1	0	0	0	0	0	1	47	0	0	0	0	0	0	0	1	0	0
snp_191719:LOC413428	6	3	4	8	2	3	6	1	3	5	0	2	0	2	0	0	0	0	2	2	3	8	1	2
snp_191720:LOC413428	6	3	5	7	2	3	6	1	3	5	0	2	0	2	0	0	0	0	2	2	3	8	1	2
snp_191721:LOC413428	2	1	1	6	0	1	0	0	0	0	0	0	2	4	1	0	0	4	1	0	0	0	3	0
snp_191722:LOC413428	22	6	0	0	6	27	0	0	0	0	0	0	3	2	0	0	0	0	0	0	0	0	0	2
snp_567441:LOC413428	34	18	0	0	11	43	23	10	18	37	6	11	16	35	16	0	0	28	0	3	0	0	0	2
snp_567442:LOC413428	54	21	0	0	22	66	56	26	73	108	25	38	35	50	24	0	1	60	0	3	0	0	0	2
snp_567443:LOC413428	0	0	0	0	0	0	15	9	20	22	9	9	1	2	0	0	0	0	15	8	10	51	30	12
snp_567444:LOC413428	116	52	0	0	29	67	94	70	184	427	39	93	68	61	58	0	0	111	55	62	41	267	206	114
snp_191723:LOC413428	61	24	8	13	20	42	12	15	7	29	3	16	3	7	8	13	19	9	33	38	21	48	54	42
snp_567445:LOC413428	53	22	0	0	18	35	11	15	5	30	2	15	0	3	2	0	1	0	24	29	13	35	38	31
snp_191724:LOC413428	19	8	5	4	7	14	5	14	3	15	1	11	0	2	0	0	0	0	11	5	4	5	11	3
snp_191725:LOC413428	0	0	5	4	0	0	12	4	5	20	2	5	0	2	0	0	0	0	6	11	11	27	23	10
snp_567446:LOC413428	27	17	0	0	9	31	26	18	26	58	8	13	0	3	0	33	30	1	40	36	42	84	64	62
snp_191726:LOC413428	65	36	0	1	27	60	9	1	9	5	3	5	19	30	28	109	82	56	40	51	43	93	50	81
snp_567447:LOC413428	61	36	1	1	28	60	37	20	23	54	12	30	34	55	37	125	100	70	45	55	39	90	73	70
snp_191727:LOC413428	60	35	4	2	27	57	45	25	28	65	12	32	36	56	41	125	99	76	46	55	40	92	75	72
snp_567448:LOC413428	0	0	0	0	0	0	68	28	47	74	18	39	31	58	39	58	60	48	0	0	0	0	0	0
snp_191728:LOC413428	35	11	32	38	16	11	61	23	46	81	18	34	30	49	32	87	73	89	21	26	23	25	29	23
snp_191729:LOC413428	37	17	23	47	18	22	173	111	169	296	90	151	117	107	95	272	220	204	118	108	95	275	224	206
snp_191731:LOC413428	0	0	1	1	0	0	0	0	1	0	0	0	0	2	1	2	1	1	0	0	0	0	0	0
snp_191732:LOC113219131	0	0	0	0	0	0	1	1	0	0	0	1	0	2	0	0	0	0	0	0	0	0	0	2
snp_567452:LOC409904	1	0	0	0	0	1	34	24	14	8	11	19	1	47	0	0	0	0	0	3	1	0	0	3
snp_191749:LOC409904	0	0	0	0	0	0	0	0	0	0	0	0	1	47	0	0	0	0	0	0	0	0	0	0
snp_191750:LOC409904	141	34	62	47	32	40	0	1	1	0	0	2	1	47	0	0	0	0	0	0	0	0	0	0
snp_191751:LOC409904	29	38	41	32	27	29	0	0	0	0	0	3	38	97	66	44	44	55	0	0	0	0	0	0
snp_191752:LOC409904	0	0	0	0	0	0	96	86	104	137	58	98	103	138	124	127	141	112	80	71	61	88	96	73
snp_567453:LOC409904	413	339	485	448	298	327	0	0	0	0	0	0	3	47	1	4	4	8	12	8	12	9	15	21
snp_191753:LOC409904	495	444	593	600	380	442	820	736	934	1039	608	720	644	391	452	893	794	831	673	372	492	944	845	875
snp_567454:LOC409904	2	1	7	0	3	3	0	0	0	0	0	0	1	47	0	0	0	0	34	23	30	94	104	40
snp_567455:LOC409904	0	0	3	0	0	0	14	5	15	16	8	9	6	50	5	3	1	0	30	23	27	84	96	32
snp_191754:LOC409904	13	4	3	8	6	8	6	8	16	23	4	7	94	88	85	134	138	118	0	0	0	0	1	0
snp_567456:LOC409904	0	0	0	0	0	0	0	0	0	0	0	0	58	78	62	99	91	97	0	0	0	0	0	0
snp_567459:LOC409904	0	1	0	0	0	0	0	0	0	0	0	0	1	47	0	0	0	0	0	0	0	0	0	0
snp_567460:LOC409904	179	141	210	226	138	151	26	17	17	26	10	11	26	65	14	26	33	15	16	18	15	22	32	29
snp_191757:LOC409904	62	59	111	108	45	49	366	301	300	291	266	315	274	227	207	322	398	406	229	149	176	285	320	347
snp_191758:LOC409904	62	59	111	108	45	49	366	301	300	291	266	315	274	227	207	322	398	406	229	149	176	285	320	348
snp_191759:LOC409904	67	62	112	108	47	52	366	301	300	291	266	315	274	227	208	324	400	410	229	149	176	285	320	348
snp_191760:LOC409904	64	60	113	108	46	51	368	301	300	291	267	315	274	227	207	323	398	409	229	152	177	285	320	348
snp_567461:LOC409904	62	60	111	110	45	49	366	301	300	291	266	315	274	227	207	322	398	406	229	149	176	285	320	347
snp_191761:LOC409904	63	60	111	110	45	49	366	301	300	291	266	315	274	227	207	322	398	406	229	149	176	285	320	347
snp_191762:LOC409904	63	61	112	110	46	49	366	301	300	291	266	315	274	227	207	322	398	406	229	149	177	286	320	347
snp_191763:LOC409904	370	355	452	504	282	369	162	140	188	213	106	145	343	245	246	432	440	342	345	200	249	433	442	340
snp_567462:LOC409904	10	8	18	12	9	6	7	11	11	13	9	11	1	47	1	17	16	1	168	68	83	86	88	200
snp_567463:LOC409904	42	38	49	52	34	43	75	75	76	70	58	57	220	160	161	260	323	228	34	20	37	43	55	29
snp_567464:LOC409904	42	38	49	52	34	43	75	75	76	70	58	57	220	160	161	260	323	228	34	20	39	43	55	28
snp_567465:LOC409904	42	38	49	52	34	43	75	75	76	70	58	57	220	160	161	260	323	228	34	20	37	43	55	28
snp_191764:LOC409904	46	40	50	54	34	44	84	75	78	75	59	58	223	161	161	261	325	230	35	21	36	46	55	29
snp_567466:LOC409904	42	39	49	52	35	44	75	76	76	70	59	58	220	163	164	260	322	228	34	25	40	46	55	29
snp_567467:LOC409904	42	39	49	52	35	43	76	76	76	71	59	58	220	160	161	260	322	228	35	21	40	43	55	29
snp_567468:LOC409904	42	39	49	52	35	43	75	76	76	71	59	57	220	160	161	260	322	228	35	20	36	44	55	29
snp_567469:LOC409904	42	39	49	52	35	43	75	76	76	70	59	57	220	160	161	260	322	228	35	20	36	44	55	29
snp_191766:LOC409904	42	39	49	52	35	43	75	76	76	70	59	57	220	160	161	260	322	228	34	20	36	43	55	28
snp_567471:LOC409904	45	39	49	52	35	45	75	76	76	70	59	57	220	161	161	261	324	228	34	20	36	43	55	28
snp_191767:LOC409904	47	39	53	54	35	44	78	81	81	77	61	60	220	160	161	262	323	228	34	24	39	44	57	34
snp_191768:LOC409904	47	39	53	52	35	44	78	80	78	76	61	60	220	160	161	262	323	228	34	22	38	43	56	33
snp_191769:LOC409904	42	39	49	52	35	43	75	77	77	75	60	57	220	161	161	262	324	228	34	20	36	43	55	28
snp_191770:LOC409904	45	40	49	52	37	47	77	78	81	72	59	60	220	160	161	260	322	230	35	20	36	43	58	28
snp_191771:LOC409904	94	75	123	156	83	96	111	101	138	170	98	109	222	141	137	207	230	164	131	58	87	121	130	88
snp_191772:LOC409904	133	98	179	202	110	119	109	101	138	170	98	109	238	141	140	207	230	199	131	58	87	121	130	88
snp_567472:LOC409904	137	94	193	215	123	131	110	101	138	170	98	110	222	141	137	207	230	164	175	98	112	176	203	182
snp_191773:LOC409904	106	83	131	165	88	101	143	125	185	211	134	149	242	164	149	254	269	182	162	77	109	163	180	124
snp_567473:LOC409904	105	89	140	176	86	108	109	101	138	168	97	108	239	141	142	205	229	181	138	59	87	125	134	92
snp_191774:LOC409904	100	79	132	161	83	101	109	101	138	168	96	108	229	143	138	207	230	169	138	59	87	125	132	92
snp_191775:LOC409904	113	83	147	171	87	99	125	112	155	200	102	120	223	137	136	201	219	166	143	64	99	131	158	104
snp_567474:LOC409904	88	70	118	147	74	88	98	89	130	151	87	97	213	136	131	200	218	149	122	51	78	110	119	76
snp_567475:LOC409904	85	70	119	154	73	87	98	89	129	150	87	96	215	136	133	200	218	150	119	50	78	108	112	76
snp_191776:LOC409904	120	92	165	211	92	124	98	89	129	150	87	96	215	136	131	200	219	152	119	50	78	109	112	77
snp_567476:LOC409904	102	79	144	187	83	103	98	89	129	150	87	96	213	137	132	200	218	149	151	61	90	147	143	117
snp_191777:LOC409904	85	70	116	147	73	88	99	89	130	150	87	96	234	147	137	225	244	171	119	50	78	109	113	76
snp_191778:LOC409904	85	70	116	147	73	88	100	92	131	153	89	97	251	158	146	242	257	196	120	52	80	111	113	77
snp_567477:LOC409904	205	162	210	305	164	249	203	152	205	293	162	240	208	158	125	221	281	230	208	107	119	218	266	219
snp_567478:LOC409904	205	162	210	305	164	249	203	152	205	293	162	240	208	158	125	221	281	230	208	107	119	219	267	219
snp_191779:LOC409904	205	162	210	305	164	249	203	152	205	293	162	240	208	158	125	221	281	232	208	107	119	218	266	219
snp_567480:LOC409904	205	162	210	307	164	249	204	152	205	293	162	241	208	158	125	221	281	230	208	108	119	218	266	219
snp_567481:LOC409904	184	125	189	273	150	204	201	126	204	291	154	215	175	151	106	192	257	204	190	117	118	242	280	204
snp_567482:LOC409904	210	141	187	273	158	226	211	140	240	325	161	227	176	152	111	199	266	205	184	102	109	205	260	200
snp_191781:LOC409904	163	111	169	231	133	174	162	101	172	220	130	166	168	148	107	171	249	196	149	89	91	157	225	172
snp_567483:LOC409904	162	111	169	229	132	173	162	101	172	220	130	166	155	142	96	164	240	186	149	89	91	157	225	172
snp_191782:LOC409904	162	111	169	229	131	173	161	101	172	221	129	166	155	142	99	170	249	188	147	89	91	157	225	172
snp_191783:LOC409904	162	111	170	229	131	173	161	101	173	220	129	166	155	142	96	164	240	186	147	89	91	157	225	172
snp_567484:LOC409904	162	111	171	229	131	173	161	101	173	223	129	166	155	142	96	164	240	186	147	89	92	157	226	172
snp_567485:LOC409904	164	111	171	229	130	173	160	101	173	218	126	166	155	142	96	164	240	186	148	91	91	158	226	175
snp_191787:LOC409904	162	111	170	229	130	173	161	101	173	218	125	166	155	142	96	165	240	186	147	87	91	157	225	172
snp_191788:LOC409904	162	111	170	229	130	173	160	101	174	218	125	166	155	142	96	164	241	186	147	87	91	158	226	172
snp_191789:LOC409904	162	111	170	230	130	173	160	101	173	222	126	166	155	142	96	164	240	186	147	88	91	157	225	172
snp_191790:LOC409904	162	111	170	229	130	173	160	101	173	218	125	166	155	142	96	164	240	186	147	87	91	157	225	172
snp_191795:LOC409904	162	111	170	229	130	173	160	101	173	218	125	166	155	142	96	164	241	186	147	87	91	157	225	172
snp_567490:LOC409904	162	111	170	229	130	173	160	101	173	218	125	166	155	142	96	164	240	186	147	88	91	157	225	172
snp_567491:LOC409904	162	111	170	229	130	173	160	101	173	218	125	166	155	143	96	165	240	186	147	87	91	157	225	172
snp_191800:LOC409904	162	111	170	229	130	173	160	101	173	218	125	166	155	142	96	165	240	186	147	87	91	157	225	172
snp_567495:LOC409904	162	111	170	229	130	173	160	101	173	218	126	166	155	142	96	164	240	186	147	87	91	157	225	172
snp_567502:LOC409904	162	111	170	229	130	173	160	101	173	218	125	166	155	142	96	164	240	186	147	87	91	158	225	172
snp_567504:LOC409904	162	111	170	229	130	173	160	101	173	218	125	166	155	142	96	164	240	186	147	87	91	157	225	173
snp_567506:LOC409904	162	111	170	231	130	173	161	101	173	218	125	168	155	142	96	165	240	186	147	87	92	157	229	172
snp_567507:LOC409904	162	111	170	231	130	173	161	101	173	218	125	168	155	142	96	165	240	186	147	87	92	157	230	172
snp_567508:LOC409904	162	111	170	231	130	173	161	101	175	218	125	168	155	142	96	165	240	186	147	87	92	157	230	172
snp_567509:LOC409904	162	111	170	229	130	173	160	101	174	218	125	166	155	142	96	164	240	186	147	87	91	157	225	172
snp_567510:LOC409904	17	9	10	12	10	8	196	144	109	165	144	157	190	115	119	239	271	233	181	64	120	232	260	220
snp_191807:LOC409904	17	9	10	12	10	8	195	144	109	165	144	157	190	114	119	239	271	233	181	64	120	232	260	220
snp_191810:LOC409904	126	80	141	164	84	91	176	136	188	238	122	147	146	126	95	193	221	191	144	80	95	193	218	186
snp_191811:LOC409904	127	80	141	164	84	91	176	136	188	238	122	147	146	133	95	194	226	188	144	80	95	193	218	186
snp_567511:LOC409904	171	119	202	229	105	159	172	119	204	229	107	160	157	138	104	179	199	151	156	90	104	180	202	154
snp_191812:LOC409904	171	119	202	229	105	159	172	119	204	229	107	160	157	138	104	179	200	151	156	90	104	180	200	151
snp_191813:LOC409904	171	119	202	229	105	159	173	119	205	229	107	160	157	138	104	179	199	151	156	90	104	180	200	151
snp_191816:LOC409904	171	119	202	229	105	159	172	119	204	229	107	160	157	138	104	179	199	151	156	90	104	180	200	151
snp_567512:LOC409904	171	119	202	229	105	159	172	120	205	229	107	160	157	138	104	179	199	151	157	90	104	180	200	151
snp_567513:LOC409904	92	65	111	151	56	88	172	119	130	158	100	137	101	135	77	156	184	167	100	88	77	155	185	167
snp_567514:LOC409904	21	13	1	0	8	10	41	26	58	80	12	22	19	95	35	25	42	34	31	41	26	23	27	24
snp_191819:LOC413429	331	166	358	291	223	220	29	16	12	13	12	19	183	218	351	379	326	303	178	211	348	377	321	301
snp_191819:LOC413430	8	11	29	23	2	7	0	0	0	0	1	0	25	76	42	22	32	20	0	4	4	2	2	0
snp_567515:LOC100578709	91	45	86	70	35	78	125	55	93	66	47	86	17	72	28	29	22	26	60	53	55	102	70	69
snp_567516:LOC100578709	87	45	84	70	35	78	120	53	90	64	47	85	17	72	28	29	22	25	64	58	59	110	78	71
snp_567518:LOC100578709	87	45	84	70	35	78	120	53	90	64	47	85	17	72	28	29	22	25	65	58	59	110	79	71
snp_567519:LOC100578709	87	45	84	70	35	78	120	53	90	64	47	85	17	72	28	29	22	25	60	52	55	102	68	66
snp_567520:LOC100578709	87	45	84	70	35	78	120	53	93	65	47	85	17	72	28	29	22	25	60	52	55	102	68	66
snp_567521:LOC100578709	90	45	85	72	37	79	123	50	90	73	42	87	20	75	31	28	26	36	60	50	54	97	69	72
snp_191822:LOC726522	122	95	129	83	80	98	140	102	180	129	86	107	1	47	0	1	0	0	107	60	93	162	84	117
snp_191823:LOC552752	0	0	0	0	0	0	0	0	0	0	0	0	2	2	1	1	0	1	1	0	1	0	0	1
snp_191824:LOC552752	1	1	0	0	1	0	10	10	19	15	12	12	6	20	17	5	10	14	6	15	18	10	6	18
snp_191825:LOC100578976	18	10	10	9	5	5	11	9	1	4	3	2	7	4	5	4	9	12	6	2	4	4	7	11
snp_567523:LOC100578976	18	10	10	9	4	5	11	9	1	4	3	3	7	4	5	4	9	11	6	2	4	4	7	11
snp_191826:LOC100578976	18	10	10	9	4	5	11	9	1	4	3	2	7	4	5	4	9	11	6	2	4	4	7	11
snp_567525:LOC100578976	18	10	11	9	4	5	11	9	1	4	3	2	7	4	5	4	9	11	6	2	4	4	7	11
snp_567529:LOC100578976	19	10	10	9	4	5	11	9	1	4	3	2	7	4	5	4	9	11	6	2	4	4	7	11
snp_191840:LOC100578976	18	10	10	9	4	5	11	9	1	4	3	2	7	5	5	4	9	11	6	2	4	4	7	11
snp_567533:LOC100578976	18	10	10	9	4	5	11	9	1	4	3	2	7	4	5	4	9	11	6	2	6	5	7	11
snp_567543:LOC100578976	19	10	10	9	4	7	11	9	1	4	3	2	7	4	5	4	10	11	6	2	5	4	8	11
snp_191849:LOC100578976	18	10	10	9	4	5	12	9	1	4	3	2	7	4	5	4	9	11	7	2	4	5	7	11
snp_191851:LOC100578976	18	10	10	9	4	5	11	9	1	4	3	2	7	4	5	4	10	11	6	2	4	4	7	11
snp_191852:LOC100578976	18	10	10	9	4	5	11	9	1	4	3	2	7	4	5	4	9	11	6	2	5	4	8	11
snp_191853:LOC100578976	18	11	10	9	4	5	11	9	1	4	3	2	7	4	5	4	9	11	6	2	4	4	7	11
snp_567556:LOC100578976	18	11	10	9	4	5	11	9	1	5	3	2	7	6	5	4	10	11	6	2	4	4	7	11
snp_567557:LOC100578976	18	11	10	9	4	5	12	9	1	4	3	2	7	4	5	4	9	11	6	2	5	4	7	11
snp_567558:LOC100578976	21	12	11	9	4	7	14	10	3	4	3	2	7	4	5	6	10	11	6	2	5	6	7	12
snp_567559:LOC100578976	15	11	14	14	4	17	1	1	0	1	0	1	0	5	2	6	5	0	22	3	14	24	10	35
snp_191856:LOC100578976	0	0	0	0	0	0	16	11	8	12	2	8	0	2	1	1	0	1	29	4	21	20	23	12
snp_567560:LOC100578976	4	0	4	4	2	0	5	0	0	2	1	2	0	10	1	0	2	0	3	7	19	5	2	3
snp_567562:LOC410269	1	0	0	1	1	0	8	5	5	11	9	3	5	10	8	5	3	13	5	8	8	4	3	12
snp_567563:LOC410269	1	0	0	1	1	0	7	5	4	11	9	3	5	10	8	4	3	13	5	8	8	4	3	12
snp_567566:LOC410269	12	4	2	4	5	5	18	5	5	6	6	9	0	18	6	10	5	7	8	19	20	17	11	13
snp_567570:LOC410269	1	0	0	0	0	0	3	2	0	2	1	1	0	3	0	0	0	0	5	6	15	4	5	1
snp_567571:LOC410269	1	0	0	0	0	0	3	2	0	2	1	1	0	3	0	0	0	0	6	10	18	6	6	1
snp_567572:LOC410269	24	13	13	31	12	14	53	33	45	67	30	31	0	2	0	0	0	3	11	1	3	5	4	1
snp_567573:LOC410269	1	0	17	5	0	0	52	21	34	15	15	12	0	27	14	20	16	0	14	15	48	21	13	25
snp_567574:LOC410269	20	16	28	25	16	14	45	30	43	31	34	25	57	27	35	71	57	41	57	26	35	71	57	42
snp_567575:LOC410269	129	89	109	111	95	87	7	1	0	3	2	2	71	40	66	105	94	46	94	52	90	121	114	66
snp_567576:LOC410269	82	48	56	45	58	55	42	24	29	35	22	22	13	4	14	10	13	17	60	19	36	51	51	54
snp_191857:LOC410269	49	20	28	27	17	29	2	1	2	3	1	1	22	32	47	35	24	18	3	1	3	2	1	2
snp_567577:LOC100578939	0	0	0	0	0	0	0	0	0	0	0	0	1	47	0	0	0	0	0	0	0	0	2	0
snp_567577:LOC410269	1	0	0	0	1	3	1	1	3	8	0	2	0	7	0	2	3	0	1	0	0	0	0	1
snp_191858:LOC100578939	0	0	0	0	0	0	0	0	0	0	0	0	1	47	0	0	0	0	0	0	0	0	0	0
snp_191858:LOC410269	0	0	0	0	0	0	1	0	0	0	0	0	0	3	0	0	0	0	0	0	0	0	0	0
snp_567578:LOC410269	0	0	0	0	0	0	1	0	0	0	0	0	0	2	0	0	0	0	0	0	0	0	0	0
snp_567580:LOC100578939	0	0	0	0	1	1	0	0	0	0	0	0	1	47	0	0	0	0	0	0	1	0	0	0
snp_567581:LOC100578939	10	4	3	4	4	4	0	0	0	0	0	0	1	47	0	0	0	0	0	0	0	0	0	2
snp_567582:LOC100578939	10	4	4	4	4	4	0	0	0	0	0	0	1	47	0	0	0	0	0	0	0	0	0	1
snp_567583:LOC100578939	30	13	41	24	10	16	22	18	30	21	9	15	1	51	1	9	13	0	10	0	2	0	0	3
snp_567584:LOC100578939	22	6	33	13	8	12	18	5	12	6	7	7	1	54	2	17	19	0	22	8	15	11	8	41
snp_567585:LOC100578939	14	0	9	9	2	4	0	0	1	1	0	3	1	51	1	15	9	0	17	13	12	22	20	61
snp_567586:LOC100578939	1	0	1	0	0	0	0	0	1	0	0	0	1	47	0	6	1	0	19	15	18	33	25	43
snp_567587:LOC100578939	10	17	26	13	18	16	8	14	22	7	9	11	1	55	0	13	10	0	0	0	1	3	4	3
snp_191861:LOC100578939	17	10	9	5	18	14	2	3	7	3	1	1	2	52	1	7	3	2	8	2	9	7	11	16
snp_567588:LOC100578939	6	7	5	9	4	6	6	8	5	7	4	1	7	49	2	6	6	3	3	2	11	4	8	6
snp_567589:LOC100578939	4	3	8	8	4	5	7	10	8	12	2	3	4	47	1	6	11	2	7	3	7	5	5	7
snp_567590:LOC100578939	4	3	8	7	4	5	7	10	8	9	2	3	4	47	1	6	11	2	7	3	7	5	6	4
snp_567593:LOC100578939	4	3	8	7	5	5	8	11	9	12	2	3	4	47	1	6	11	2	7	3	7	5	5	4
snp_191865:LOC100578939	4	3	8	7	4	5	7	10	8	9	2	3	4	47	1	6	11	2	7	3	7	5	5	4
snp_567598:LOC100578939	4	3	13	7	4	5	7	10	10	12	2	4	1	47	1	6	11	0	7	3	8	5	4	3
snp_191866:LOC100578939	0	0	0	0	0	0	37	24	28	36	28	23	1	47	0	0	0	0	0	0	1	0	0	0
snp_567599:LOC100578939	0	1	2	3	0	0	35	25	29	36	28	24	1	47	0	2	2	0	0	0	1	0	0	0
snp_567600:LOC100578939	0	1	2	3	0	0	35	25	28	36	28	24	1	47	0	2	0	0	0	0	1	0	0	0
snp_567601:LOC100578939	0	0	0	0	0	0	35	24	29	34	28	23	1	47	0	1	0	0	0	1	1	0	0	0
snp_191867:LOC100578939	0	0	0	0	0	0	35	24	28	34	28	23	1	47	0	0	0	0	0	0	1	0	0	0
snp_567602:LOC100578939	0	0	1	0	0	0	30	21	23	33	27	21	1	47	0	0	3	0	0	0	1	0	0	0
snp_567603:LOC100578939	0	0	0	0	0	0	30	21	23	33	27	21	1	47	0	0	0	0	0	0	1	0	0	0
snp_567613:LOC100578939	7	5	0	1	8	7	11	6	17	20	7	8	11	47	4	0	0	6	1	1	0	1	1	0
snp_567614:LOC100578939	11	23	20	18	19	17	12	17	23	26	14	10	1	47	0	1	0	0	15	6	14	21	19	13
snp_191872:LOC100578939	11	23	20	18	19	17	12	17	22	26	14	10	2	47	3	1	0	0	15	6	14	21	19	13
snp_191874:LOC100578939	11	23	20	18	19	17	12	17	22	26	14	9	1	47	0	1	0	0	15	6	14	21	19	13
snp_567615:LOC100578939	11	23	20	19	19	17	12	17	22	26	14	9	1	47	0	1	0	0	16	6	14	22	19	13
snp_191875:LOC100578939	11	23	20	18	19	17	12	17	22	26	14	9	1	47	0	2	0	1	15	6	14	21	19	13
snp_191876:LOC100578939	11	24	20	18	19	17	12	17	22	26	14	9	1	47	0	1	0	0	15	6	14	21	19	13
snp_191878:LOC100578939	11	23	20	18	19	17	12	17	22	26	14	9	1	47	1	1	2	0	15	6	14	21	19	13
snp_191886:LOC100578939	11	23	20	18	19	17	12	17	22	26	14	9	1	47	0	2	0	0	15	6	14	21	19	13
snp_567624:LOC100578939	13	4	4	15	7	8	16	8	7	19	6	9	25	58	14	38	28	28	23	11	14	37	28	28
snp_567635:LOC100578939	13	4	4	15	7	8	16	8	7	19	6	9	25	58	14	37	28	28	23	11	14	37	28	28
snp_567651:LOC100578939	13	4	4	15	7	8	16	8	7	19	6	9	25	58	14	37	28	28	24	11	14	37	28	28
snp_191921:LOC100578939	13	4	4	15	7	8	16	7	7	19	6	9	25	58	14	37	28	28	23	11	14	37	28	28
snp_191923:LOC100578939	13	4	4	15	7	8	16	7	7	19	6	9	25	58	14	37	28	29	23	11	14	37	28	28
snp_191933:LOC100578939	0	0	0	0	0	0	5	3	5	2	3	6	1	47	0	0	0	0	0	0	0	0	0	0
snp_191935:LOC410270	0	0	0	0	0	0	1	0	0	0	0	0	0	2	0	0	0	1	0	0	0	0	0	0
snp_567712:LOC408320	11	8	4	5	7	8	14	6	20	15	6	5	15	55	25	16	30	22	14	8	25	16	30	22
snp_567714:LOC408320	15	7	37	16	9	5	14	7	37	16	11	6	17	54	10	14	12	14	13	7	9	15	12	14
snp_567714:LOC410270	0	0	0	0	0	0	1	0	0	0	0	0	0	2	0	1	0	1	0	0	0	3	0	0
snp_567715:LOC408320	14	7	28	12	10	4	15	11	28	14	13	10	12	52	3	10	15	13	5	4	3	11	18	10
snp_567716:LOC408320	2	4	2	0	0	0	7	10	3	4	7	7	6	48	2	1	0	3	0	2	0	6	2	0
snp_567716:LOC410270	0	0	0	0	0	0	1	0	0	0	0	0	0	2	0	1	0	1	0	1	0	3	0	0
snp_191959:LOC408320	3	4	1	0	0	0	5	9	2	4	6	7	5	48	1	0	0	2	0	1	0	5	2	0
snp_191960:LOC408320	2	4	1	0	0	0	5	9	2	4	6	7	5	48	1	0	0	2	0	1	0	5	2	0
snp_567717:LOC408320	2	4	3	2	0	0	5	9	2	4	6	7	5	48	1	0	0	2	1	2	1	9	2	1
snp_567717:LOC410270	0	0	0	0	0	0	1	0	0	0	0	0	0	2	0	1	0	1	0	1	0	4	0	0
snp_191961:LOC408320	2	4	4	3	0	0	7	13	1	6	13	9	5	48	2	0	2	6	1	2	0	5	2	0
snp_191961:LOC410270	0	0	51	37	0	0	250	198	170	144	183	189	18	20	15	41	37	49	27	16	11	50	13	0
snp_191962:LOC408320	0	4	0	2	0	0	17	24	11	10	21	21	4	47	1	0	1	7	2	2	0	10	5	4
snp_191962:LOC410270	0	0	6	0	1	5	346	230	341	389	184	247	1	2	1	2	1	0	214	109	112	275	246	258
snp_191963:LOC408320	0	4	0	2	0	0	17	21	9	10	22	18	4	47	2	0	1	7	2	2	0	10	5	4
snp_191964:LOC408320	3	8	2	2	1	3	0	6	4	2	0	2	1	47	0	0	0	0	1	2	0	8	5	4
snp_191964:LOC410270	0	0	6	0	1	5	346	230	341	389	184	247	1	2	1	2	1	0	214	108	112	275	245	258
snp_191965:LOC408320	0	5	0	0	0	0	0	5	3	2	0	1	1	47	0	0	0	0	1	1	1	4	3	4
snp_191965:LOC410270	0	0	6	0	1	5	346	230	339	392	184	248	1	4	2	2	1	5	215	110	113	277	246	263
snp_191966:LOC408320	0	4	0	0	0	0	1	5	3	2	2	2	1	47	0	2	0	0	1	2	2	7	4	4
snp_567718:LOC408320	0	4	0	0	0	0	3	6	4	5	4	2	1	47	0	0	0	0	1	1	1	6	9	5
snp_567718:LOC410270	0	0	6	0	1	5	346	230	340	392	184	248	1	4	2	2	1	5	215	110	113	277	246	263
snp_567719:LOC408320	0	4	0	0	0	0	0	5	2	2	0	1	1	47	0	0	0	0	1	1	0	4	3	4
snp_567722:LOC408320	0	4	0	0	0	0	0	6	2	2	0	1	1	47	0	0	0	0	1	1	0	4	3	4
snp_191967:LOC408320	0	4	2	0	0	0	0	6	4	2	0	1	1	47	0	0	2	0	1	1	0	4	3	4
snp_567723:LOC410270	0	0	6	0	1	5	346	230	339	392	184	248	1	4	2	2	2	5	215	110	113	277	246	263
snp_191975:LOC410270	0	0	6	0	1	5	346	230	339	392	184	249	1	4	2	2	1	5	215	110	113	277	246	263
snp_567728:LOC410270	0	0	6	0	1	5	346	230	339	392	185	248	1	4	2	2	1	5	215	110	113	277	246	263
snp_191979:LOC410270	0	0	6	0	1	5	346	230	339	392	184	248	1	4	2	2	3	7	215	110	113	277	249	263
snp_567730:LOC410270	0	0	6	0	1	5	346	230	339	392	184	248	1	4	2	2	3	5	215	110	113	277	249	263
snp_191981:LOC410270	0	0	6	0	1	5	346	230	339	394	184	248	0	4	2	2	2	5	215	110	113	277	249	263
snp_191985:LOC410270	0	0	6	0	1	5	346	230	339	394	184	249	1	4	2	1	2	6	216	111	113	276	249	263
snp_567733:LOC410270	1	0	6	0	1	5	346	230	339	394	184	249	1	4	1	1	2	6	216	111	113	276	249	263
snp_191986:LOC410270	0	0	6	0	1	5	346	230	339	394	184	249	1	4	1	1	2	6	216	111	113	276	249	263
snp_567734:LOC410270	0	0	6	0	1	5	346	230	339	394	184	249	1	4	1	2	2	6	216	111	113	276	249	263
snp_567736:LOC410270	0	0	6	0	1	5	347	230	340	394	184	249	1	4	1	1	2	6	216	111	113	276	249	263
snp_191988:LOC410270	0	0	7	0	1	5	347	230	339	396	184	249	1	4	1	1	2	6	216	111	113	276	249	263
snp_191989:LOC410270	28	20	117	105	20	22	52	33	60	52	26	50	0	33	14	141	116	148	218	104	128	301	251	9
snp_191990:LOC410270	2	2	91	80	2	3	146	86	159	127	66	113	91	74	89	258	215	260	248	125	171	357	286	125
snp_191998:LOC410270	2	2	91	80	2	3	148	87	159	127	68	113	91	74	89	258	215	260	248	126	171	357	286	125
snp_192000:LOC410270	236	184	279	195	115	180	7	6	2	3	1	3	350	173	198	447	378	372	1	3	0	3	3	4
snp_567743:LOC410270	473	293	540	494	282	337	459	287	526	483	277	331	341	146	166	408	346	175	336	152	167	423	358	173
snp_567744:LOC410270	522	301	562	464	284	390	593	344	630	539	318	441	224	87	144	241	210	308	25	14	21	66	58	25
snp_192001:LOC410270	463	305	445	443	259	345	8	4	5	10	4	7	2	3	0	3	0	2	272	155	206	375	348	274
snp_567747:LOC410270	247	149	220	218	131	175	406	233	347	343	217	285	201	75	117	274	226	202	171	47	83	203	171	139
snp_192002:LOC410270	0	0	0	2	1	0	2	0	1	2	1	1	144	68	84	257	229	100	2	1	1	3	2	3
snp_192003:LOC410270	0	0	0	2	1	0	4	0	2	2	1	1	144	68	84	257	230	100	2	1	1	3	2	3
snp_567748:LOC410270	0	0	0	2	1	0	2	0	1	2	1	0	144	68	84	257	229	100	2	1	1	3	2	3
snp_192004:LOC410270	0	0	0	2	1	0	2	0	1	2	1	0	144	68	84	258	230	100	2	1	1	3	2	3
snp_192005:LOC410270	5	0	0	4	4	4	2	0	1	2	1	0	145	69	84	257	229	100	2	1	1	3	2	3
snp_192006:LOC410270	5	0	0	4	4	4	2	0	1	2	1	0	145	69	84	257	230	100	2	1	1	3	2	3
snp_192008:LOC410270	5	0	0	4	4	4	2	0	1	2	1	1	145	69	84	257	230	100	2	1	1	3	2	3
snp_192010:LOC410270	2	0	0	2	1	0	2	0	1	2	1	0	144	68	84	257	229	100	2	1	1	3	2	3
snp_567752:LOC410270	0	0	0	2	1	0	2	0	1	2	1	0	144	68	84	257	229	100	2	2	1	3	2	3
snp_567754:LOC410270	0	0	0	2	1	0	4	0	1	2	1	0	144	68	84	257	229	100	2	1	2	3	2	3
snp_192012:LOC410270	0	0	0	2	1	0	4	0	1	2	1	0	144	68	84	257	230	100	2	1	2	3	2	3
snp_192016:LOC410270	0	0	0	2	1	0	2	0	1	2	1	0	144	69	84	257	229	100	2	1	1	3	2	3
snp_192017:LOC410270	0	0	0	2	1	0	2	0	1	2	1	0	144	69	84	257	229	100	11	4	4	13	14	10
snp_192018:LOC410270	0	0	0	2	1	0	1	0	0	2	1	0	0	2	6	0	2	0	0	0	0	0	0	0
snp_567761:LOC410270	2	4	13	19	6	3	1	0	0	2	1	0	0	2	0	0	0	0	0	0	0	0	0	0
snp_567762:LOC410270	4	7	28	37	6	6	1	0	0	2	1	0	0	2	0	0	0	0	0	0	0	0	0	0
snp_567763:LOC410270	0	0	0	2	1	0	1	0	0	2	1	0	0	2	0	0	0	0	2	1	0	2	6	0
snp_567764:LOC410270	0	0	0	2	1	0	1	0	0	2	1	0	0	2	0	0	0	0	0	0	0	0	0	0
snp_567769:LOC410270	0	0	17	21	1	0	1	0	0	2	1	0	0	2	0	0	0	0	0	0	0	0	0	0
snp_567770:LOC410270	0	0	0	2	1	0	182	48	61	37	58	65	0	2	0	0	0	0	24	157	118	82	80	1
snp_567771:LOC410270	0	0	0	2	1	0	0	0	0	2	1	0	0	2	0	0	0	0	1	9	16	5	2	0
snp_567772:LOC410270	41	19	22	20	11	19	2	4	5	5	2	1	0	2	0	0	0	0	26	138	182	68	78	63
snp_567773:LOC410270	0	0	14	13	1	0	43	33	30	9	16	25	0	2	1	0	0	1	19	76	117	58	58	49
snp_567774:LOC410270	0	0	0	2	1	0	2	2	3	2	2	0	0	2	0	0	0	0	0	0	0	0	0	0
snp_567775:LOC410270	0	0	0	2	1	0	0	0	0	2	1	0	0	2	0	0	0	0	0	0	0	0	0	0
snp_567776:LOC410270	0	0	0	2	1	0	1	0	4	2	1	1	0	2	0	0	0	0	0	0	0	0	0	0
snp_567777:LOC410270	0	0	0	2	1	0	0	0	1	2	1	0	0	2	0	0	0	0	0	0	0	0	0	0
snp_567779:LOC408321	0	0	1	1	0	0	4	5	2	9	6	5	2	47	2	0	0	2	1	10	4	7	1	0
snp_192020:LOC408321	13	11	10	8	5	9	5	4	7	10	11	6	4	60	34	5	1	2	1	2	1	1	1	0
snp_567780:LOC408321	0	0	72	38	0	4	213	127	91	65	86	99	62	47	52	0	0	156	40	104	72	139	165	0
snp_567781:LOC408321	52	26	32	34	25	27	50	31	24	36	27	24	34	98	73	26	17	14	6	6	8	9	5	0
snp_567783:LOC409735	0	0	4	4	1	0	34	17	17	20	18	11	1	2	3	0	0	4	5	33	24	24	20	9
snp_192021:LOC102656166	0	0	0	0	1	0	0	0	0	0	0	0	0	2	0	0	0	0	0	0	0	0	0	0
snp_192022:LOC102656166	2	5	3	4	5	5	0	0	0	0	0	0	6	3	0	6	5	0	0	0	0	0	0	0
snp_567784:LOC102656166	0	0	4	0	0	0	5	5	2	1	5	6	5	2	1	0	0	1	3	10	2	19	3	0
snp_567785:LOC552098	1	0	0	0	0	1	1	0	1	0	0	3	0	23	9	0	0	0	0	19	10	4	2	1
snp_192024:LOC412154	92	49	78	51	42	52	91	49	77	50	42	53	70	261	295	83	59	80	24	117	131	25	21	35
snp_567787:LOC725782	35	28	30	54	25	39	57	36	47	78	33	50	0	2	0	0	0	0	30	17	32	83	45	55
snp_567788:LOC725782	35	28	30	54	25	39	57	36	47	78	33	50	0	2	0	0	0	0	27	13	27	76	41	51
snp_567789:LOC725782	35	28	30	54	25	39	57	36	47	78	33	50	0	2	0	0	0	0	24	10	26	66	36	48
snp_192026:LOC725782	35	28	31	54	26	39	57	36	47	78	33	50	0	2	0	0	0	0	24	10	26	68	36	48
snp_192027:LOC725782	28	33	38	46	20	24	98	101	146	194	73	84	57	41	47	150	105	60	69	45	56	180	121	82
snp_567790:LOC725782	28	33	36	46	18	24	97	99	142	184	66	80	54	41	42	148	101	56	66	45	51	176	117	77
snp_567791:LOC725782	28	33	36	47	18	24	97	99	142	185	66	80	54	41	42	148	101	56	66	46	51	177	117	77
snp_567792:LOC725782	31	21	90	84	19	11	72	86	37	59	58	64	74	42	76	134	110	94	0	0	1	47	0	0
snp_567794:LOC725782	31	21	90	87	19	11	72	86	40	62	60	62	73	42	76	134	110	94	0	0	0	47	0	0
snp_192029:LOC725782	0	0	0	0	0	0	0	0	0	0	0	0	59	58	47	97	65	72	1	0	0	0	0	0
snp_192030:LOC725782	0	0	3	0	0	0	0	0	0	0	0	0	0	2	0	0	0	0	0	0	2	0	0	0
snp_567795:LOC725782	0	0	5	0	0	0	1	2	1	0	1	1	0	2	0	0	0	0	4	26	25	5	4	0
snp_567803:LOC409759	0	0	3	4	0	0	16	18	20	15	18	24	2	47	1	0	0	2	3	3	6	7	8	4
snp_192037:LOC409759	1	0	0	0	0	0	6	1	6	6	4	2	1	47	1	2	0	0	5	0	2	8	6	4
snp_192037:LOC725616	5	2	15	11	1	7	9	3	23	16	3	1	17	4	14	6	7	10	8	2	4	4	9	14
snp_192038:LOC409759	1	0	0	0	0	0	4	4	3	0	2	3	1	47	1	1	0	0	1	0	4	3	2	0
snp_192039:LOC409759	1	0	0	0	0	0	1	1	0	0	2	0	1	47	0	0	2	0	0	0	3	0	2	0
snp_567804:LOC409759	1	0	0	0	0	0	1	0	0	0	2	0	1	47	0	0	0	0	0	0	2	0	2	0
snp_567806:LOC409759	1	0	1	2	0	0	1	0	1	0	4	0	1	47	0	0	0	0	0	0	2	2	2	0
snp_567806:LOC725616	5	2	22	15	1	7	11	3	24	17	3	1	17	5	16	6	8	10	8	3	6	4	10	14
snp_567807:LOC409759	1	0	0	2	0	0	1	0	0	2	2	0	2	47	0	0	0	0	1	0	3	1	3	0
snp_567807:LOC725616	5	2	21	12	1	7	11	3	23	16	3	2	17	5	18	6	8	12	9	2	6	4	10	14
snp_567808:LOC409759	1	0	0	2	0	0	1	0	0	4	4	1	1	47	0	0	0	1	1	0	3	0	3	2
snp_567808:LOC725616	5	2	18	12	1	7	13	4	23	17	3	3	17	5	16	6	8	11	8	3	6	6	12	15
snp_567809:LOC409759	1	0	0	2	0	0	2	1	0	4	4	1	1	47	0	0	0	1	2	1	3	0	5	3
snp_567809:LOC725616	5	2	16	11	1	7	13	4	23	17	3	2	17	5	16	6	8	10	8	4	6	7	11	15
snp_567810:LOC409759	1	0	0	2	0	0	2	0	0	8	2	0	1	47	0	0	0	0	0	1	3	0	2	1
snp_567810:LOC725616	5	2	15	11	1	7	11	3	24	16	4	2	17	5	16	6	8	10	8	2	6	7	10	14
snp_567811:LOC409759	1	0	0	2	0	0	1	0	0	2	2	0	1	47	0	0	0	0	0	0	3	0	2	0
snp_567811:LOC725616	5	2	15	11	1	7	11	3	23	16	3	1	17	5	16	6	8	10	8	2	6	4	9	14
snp_567812:LOC725616	5	2	16	14	1	7	11	3	23	16	3	1	17	5	16	6	8	10	8	2	6	4	9	14
snp_567813:LOC725616	5	2	21	15	1	7	11	3	23	18	5	1	19	5	18	6	8	15	8	2	7	4	9	16
snp_192044:LOC409759	1	0	0	2	0	0	1	0	0	2	2	1	1	47	0	0	0	0	0	0	3	1	2	0
snp_192044:LOC725616	5	2	15	11	1	7	12	6	36	24	4	2	18	5	17	6	8	10	8	2	6	5	9	14
snp_567814:LOC409759	1	0	0	2	0	0	1	0	0	2	3	0	1	47	0	0	0	0	0	0	3	1	2	0
snp_567814:LOC725616	5	2	15	15	1	7	12	6	39	38	5	4	17	5	16	6	8	10	12	2	7	8	10	21
snp_567815:LOC409759	0	0	0	0	0	0	0	0	0	0	0	0	2	47	0	0	0	0	2	0	0	0	0	0
snp_567815:LOC725616	5	2	25	21	1	7	9	3	23	19	4	1	17	5	16	6	8	15	8	2	6	4	9	17
snp_567816:LOC409759	0	0	0	2	0	0	0	2	0	2	1	0	1	47	0	0	0	0	0	0	0	2	0	0
snp_567816:LOC725616	5	2	24	24	1	7	9	3	29	24	4	1	21	5	16	6	8	19	8	2	6	4	9	20
snp_192045:LOC409759	0	0	0	4	0	0	0	1	0	0	0	2	1	47	0	0	0	0	0	0	0	0	0	0
snp_192046:LOC409759	0	0	0	0	0	0	0	0	0	0	0	0	1	47	0	0	0	0	0	0	0	0	0	0
snp_192046:LOC725616	5	2	26	25	1	7	12	3	29	24	4	1	21	5	16	6	8	19	8	2	6	4	9	20
snp_567817:LOC409759	0	0	0	0	0	0	0	1	0	0	0	0	1	47	0	0	0	0	0	0	0	0	0	0
snp_567817:LOC725616	5	2	24	24	1	7	11	3	29	26	5	1	21	5	16	6	8	19	8	2	6	4	9	20
snp_567818:LOC409759	0	0	0	0	0	0	0	0	0	2	0	1	1	47	0	0	0	0	0	0	0	0	0	0
snp_192051:LOC725616	0	1	3	6	0	3	0	0	2	3	0	0	5	2	3	6	0	5	5	0	3	4	0	6
snp_567827:LOC552231	112	86	108	90	62	77	112	86	108	90	61	78	36	89	72	99	80	109	35	42	72	98	80	109
snp_567827:LOC725616	0	2	3	6	0	3	0	0	4	3	1	1	5	3	4	6	1	8	6	0	3	4	0	11
snp_567828:LOC552231	6	0	10	4	5	1	16	6	19	10	8	7	1	71	6	10	10	0	20	23	38	12	5	26
snp_567828:LOC725616	0	1	3	6	0	3	0	0	1	3	0	0	5	2	3	6	0	5	7	1	2	4	0	6
snp_192052:LOC552231	0	0	0	0	0	0	23	3	6	6	3	4	10	78	14	9	2	5	13	29	28	9	5	8
snp_192052:LOC725616	0	1	3	6	0	3	0	0	1	3	0	0	5	2	3	6	0	5	5	0	2	4	0	6
snp_567829:LOC552231	3	5	4	2	3	2	14	12	10	5	8	9	8	61	10	14	7	9	7	14	10	14	7	9
snp_567830:LOC552231	0	0	0	0	0	0	0	0	0	0	0	0	1	47	0	0	0	0	0	0	1	0	0	0
snp_567830:LOC725616	0	1	3	6	0	3	0	0	1	3	0	0	5	2	3	6	0	5	5	1	2	4	0	6
snp_567831:LOC552231	2	3	1	1	0	2	1	2	1	0	0	3	1	47	0	0	1	0	3	1	2	1	1	2
snp_567832:LOC552231	3	2	0	2	4	0	3	5	0	3	5	2	2	47	0	1	4	1	2	0	0	2	4	1
snp_567833:LOC552231	2	0	0	8	3	0	0	3	0	0	0	1	1	47	0	0	0	0	0	0	0	1	0	0
snp_567833:LOC725616	0	1	3	6	0	3	0	0	1	3	0	0	5	2	3	6	0	5	6	0	2	4	0	6
snp_567835:LOC552254	18	16	17	6	15	15	27	17	48	27	17	10	28	95	57	22	23	29	26	47	56	22	23	31
snp_567835:LOC725616	0	1	3	6	0	3	0	0	1	3	0	0	5	2	3	6	0	5	5	0	3	4	0	6
snp_567836:LOC552254	25	17	15	10	7	15	34	13	13	12	8	14	6	47	11	0	0	27	10	46	41	23	22	0
snp_567836:LOC725616	0	1	3	6	0	3	0	0	1	3	0	0	5	2	3	6	0	5	5	1	4	4	0	6
snp_567837:LOC552254	5	2	13	9	12	11	5	1	8	2	14	8	13	113	52	10	3	12	13	9	6	5	2	0
snp_567843:LOC552254	36	19	13	10	21	31	46	14	39	23	17	21	20	0	12	0	0	20	31	33	26	38	37	43
snp_567843:LOC725616	0	1	3	6	0	3	0	0	1	3	0	0	5	0	3	6	0	5	5	0	2	4	0	6
snp_567844:LOC552254	29	12	6	8	13	17	190	106	170	159	122	122	81	48	71	91	97	101	103	98	116	151	124	205
snp_567844:LOC725616	0	1	3	6	0	3	0	0	2	3	1	0	5	0	3	6	0	5	6	1	5	5	0	8
snp_567845:LOC552254	103	58	237	298	81	75	43	38	75	84	35	39	137	69	101	199	141	159	206	112	184	315	262	373
snp_567845:LOC725616	0	1	3	6	0	3	0	0	1	3	0	0	7	0	3	7	0	6	6	0	2	4	0	6
snp_192053:LOC552254	39	20	33	41	16	24	55	28	66	46	21	35	23	14	20	66	33	27	39	17	31	73	40	50
snp_567846:LOC552254	39	20	33	41	14	21	52	28	60	43	21	33	23	12	18	63	32	27	36	13	23	67	35	44
snp_567847:LOC552254	39	19	33	41	14	21	52	28	60	43	21	33	23	12	18	63	32	27	36	13	23	67	35	44
snp_567849:LOC552254	39	19	32	41	14	21	52	28	59	43	21	33	23	12	18	63	32	27	36	13	24	67	38	44
snp_192055:LOC552254	39	19	32	41	14	21	52	28	59	43	21	33	23	12	18	63	32	27	36	13	23	67	35	44
snp_567851:LOC552254	39	19	31	36	14	21	53	28	59	42	21	33	23	12	18	57	30	27	35	13	23	63	34	44
snp_567852:LOC552254	39	19	31	36	14	21	53	28	59	41	21	33	23	12	18	57	30	27	35	13	23	63	34	44
snp_567877:LOC725616	0	1	3	6	0	3	0	0	1	3	0	0	5	0	3	6	0	5	5	0	2	5	0	6
snp_567887:LOC725616	0	1	3	6	0	3	4	4	7	5	3	4	8	0	4	6	0	10	6	0	3	6	2	6
snp_567888:LOC725616	0	1	3	6	0	3	0	0	1	3	0	0	5	0	3	6	0	7	5	0	3	5	0	7
snp_567889:LOC725616	0	1	4	12	0	3	3	4	8	4	1	2	19	0	4	6	0	6	10	0	2	6	3	6
snp_567890:LOC725616	1	1	3	6	0	3	0	0	1	3	0	0	10	0	4	6	0	5	9	0	3	4	0	6
snp_567891:LOC725616	0	1	3	6	0	3	0	0	1	3	0	0	10	0	5	6	0	5	9	0	3	4	0	6
snp_567892:LOC725616	0	1	3	6	0	3	0	2	1	4	2	1	10	0	4	6	0	5	9	0	2	4	0	6
snp_567893:LOC725616	0	1	3	6	0	3	4	3	4	5	2	2	10	0	4	6	0	5	9	0	2	4	0	6
snp_567894:LOC725616	0	1	3	6	0	3	13	0	6	11	4	5	10	0	4	6	0	5	9	0	2	4	0	6
snp_192069:LOC725616	0	1	3	6	0	3	15	1	6	17	4	5	10	0	4	6	0	6	9	0	2	4	1	6
snp_567895:LOC725616	0	1	6	6	0	3	0	0	1	4	0	0	10	0	5	6	0	5	9	0	2	4	0	6
snp_567896:LOC725616	2	2	3	6	0	3	5	2	6	8	1	0	12	0	7	6	0	7	9	3	5	10	2	6
snp_567897:LOC725616	0	1	3	6	0	3	0	2	1	3	0	0	10	0	4	6	0	5	9	3	2	4	0	6
snp_567898:LOC725616	0	1	3	6	0	3	10	4	6	10	3	7	10	0	5	6	0	5	9	4	5	4	0	6
snp_192070:LOC725616	0	1	3	6	0	3	0	0	1	3	0	0	10	0	5	6	0	5	9	3	4	4	0	6
snp_192072:LOC725616	0	1	4	6	0	3	0	0	1	3	0	0	10	0	5	6	0	5	9	3	4	4	0	6
snp_567902:LOC725616	0	1	3	6	0	3	0	0	1	3	0	0	10	0	5	6	0	5	9	0	4	4	0	6
snp_192073:LOC725616	0	1	3	6	0	3	0	0	1	3	0	0	10	0	5	6	0	5	9	0	4	4	0	7
snp_567906:LOC725616	43	42	121	101	41	37	0	0	2	3	0	0	10	2	8	8	0	7	170	130	162	465	438	247
snp_567907:LOC725616	87	84	158	146	64	70	0	10	6	10	6	5	34	13	35	43	36	28	150	124	145	387	353	215
snp_567910:LOC725616	87	84	158	146	64	70	0	10	6	11	6	5	34	13	35	43	36	28	150	124	145	387	353	215
snp_192075:LOC725616	313	199	388	340	240	213	12	7	7	7	8	12	281	139	210	436	356	452	125	65	122	198	171	189
snp_567911:LOC725616	313	199	388	340	240	212	12	7	7	7	8	12	281	139	210	436	356	452	125	65	122	198	171	189
snp_192077:LOC725616	313	199	388	340	241	212	12	7	7	7	8	12	281	139	210	436	356	452	125	65	123	198	171	189
snp_567913:LOC725616	313	199	389	340	240	212	12	7	7	7	8	12	281	139	210	436	356	452	125	65	122	199	171	189
snp_192078:LOC725616	313	199	388	340	240	212	12	8	7	7	8	12	281	139	211	441	356	452	125	65	122	198	171	189
snp_192079:LOC725616	313	199	388	340	240	212	12	7	7	7	8	12	281	139	211	436	356	452	125	65	122	198	171	189
snp_567918:LOC725616	313	199	388	340	240	212	12	7	7	7	9	12	281	139	210	436	356	452	125	65	122	198	171	189
snp_192087:LOC725616	313	199	388	340	240	212	12	7	8	7	9	12	281	139	210	436	356	452	125	65	122	198	171	189
snp_192088:LOC725616	82	26	0	0	33	28	353	203	496	346	181	190	50	32	34	51	59	78	1	2	0	4	6	6
snp_192089:LOC725616	152	61	0	0	66	53	432	231	637	403	205	219	9	5	9	10	10	14	0	0	0	1	4	0
snp_192090:LOC725616	169	88	1	0	89	91	74	26	70	39	18	21	72	94	135	124	141	128	49	86	110	117	123	134
snp_192091:LOC413086	6	5	0	0	6	1	5	9	14	8	4	7	4	6	10	10	5	9	6	10	14	11	1	10
snp_192091:LOC725616	1	0	0	0	1	1	0	2	0	1	0	0	0	0	1	0	0	0	0	2	0	2	0	1
snp_192092:LOC413086	6	3	18	20	8	3	0	0	0	0	0	1	0	0	0	0	0	2	0	0	0	0	0	2
snp_567919:LOC413086	0	0	0	0	0	0	0	1	0	0	0	1	0	0	0	0	0	2	0	0	0	0	0	2
snp_192093:LOC413086	0	0	0	0	0	0	24	27	79	52	31	32	0	0	0	0	0	3	0	0	0	0	0	3
snp_192094:LOC413086	0	0	0	0	0	0	24	27	79	52	31	32	0	0	0	1	0	3	0	0	0	0	0	3
snp_567920:LOC413086	1	3	6	5	1	4	25	31	83	56	26	32	1	0	1	2	1	3	1	0	6	3	6	2
snp_567921:LOC413086	22	28	10	9	26	17	48	41	59	65	35	29	30	12	26	33	24	32	31	17	29	37	21	25
snp_567922:LOC413086	1	0	1	1	0	0	47	37	67	53	29	20	23	13	33	40	30	31	32	18	34	49	26	37
snp_567923:LOC413086	1	0	10	11	0	1	34	31	56	41	21	17	14	10	29	32	24	24	29	16	31	46	22	36
snp_567924:LOC413086	0	0	36	41	0	1	21	11	18	18	7	9	6	3	9	8	11	3	9	8	9	13	10	10
snp_567925:LOC413086	0	0	77	98	0	2	76	44	79	108	55	57	56	36	45	85	75	47	0	0	1	1	3	3
snp_567926:LOC413086	0	0	0	0	0	0	0	0	0	0	0	0	0	0	0	0	0	0	27	24	19	34	23	42
snp_567927:LOC413086	0	0	0	0	0	0	0	0	0	0	0	0	0	0	0	0	0	0	26	25	22	34	21	46
snp_567928:LOC413086	10	9	7	9	6	4	0	0	0	0	0	0	0	0	0	0	0	0	27	29	24	42	28	51
snp_567929:LOC413086	11	10	19	10	6	5	0	1	0	5	0	0	0	0	0	0	0	0	26	27	24	43	29	51
snp_567930:LOC413086	11	10	21	13	6	5	0	1	0	8	0	0	0	0	0	0	0	0	26	26	25	40	28	50
snp_567933:LOC413086	75	48	80	72	57	48	82	51	83	74	62	52	23	52	77	75	60	62	23	53	78	75	60	63
snp_567936:LOC413086	15	13	20	23	12	15	56	42	56	61	33	34	29	18	26	48	37	51	34	22	27	43	42	37
snp_192095:LOC413086	0	0	0	0	0	0	36	16	24	34	13	14	9	8	17	23	12	23	14	7	16	15	14	22
snp_192096:LOC413086	0	0	0	0	0	0	2	6	4	7	3	5	0	0	0	1	2	4	0	0	0	0	0	0
snp_192097:LOC413086	0	0	0	0	0	0	0	0	0	0	0	0	0	0	0	0	0	0	0	0	0	0	0	0
snp_192098:LOC413086	0	0	0	0	0	0	0	0	0	0	0	0	0	0	0	0	0	0	1	1	0	1	2	2
snp_567939:LOC413086	6	9	15	21	5	11	31	19	45	65	26	21	26	11	12	26	27	16	16	14	11	21	18	30
snp_567942:LOC413086	23	18	32	26	10	9	18	25	31	42	28	19	25	11	14	21	24	19	24	10	21	35	17	21
snp_567943:LOC413086	18	7	31	22	8	3	9	19	19	24	14	6	11	9	2	12	14	17	17	9	11	27	22	18
snp_567944:LOC413086	20	8	30	23	6	2	10	17	18	22	12	6	11	9	4	11	12	12	17	10	11	25	19	18
snp_567945:LOC413086	17	7	34	22	6	2	10	17	16	22	14	7	11	8	4	11	11	12	17	8	13	24	19	19
snp_567946:LOC413086	16	7	34	22	6	2	9	17	16	21	13	6	11	8	2	11	12	12	17	8	16	25	19	19
snp_192099:LOC413086	16	6	30	22	6	2	8	17	15	21	11	6	12	10	2	12	11	12	17	8	11	24	19	18
snp_567947:LOC413086	16	6	30	22	6	2	8	17	15	21	11	6	11	9	2	13	11	13	19	9	12	24	19	20
snp_567948:LOC413086	16	6	29	22	7	2	10	19	15	21	11	7	11	9	3	11	11	12	17	8	12	25	19	19
snp_567949:LOC413086	14	5	29	22	4	2	7	16	15	21	11	6	6	7	2	11	8	8	17	8	12	24	17	15
snp_567958:LOC413086	14	5	29	22	4	2	7	17	15	22	11	6	6	7	2	11	8	8	18	8	12	25	18	15
snp_567958:LOC725540	0	0	0	0	0	2	21	10	47	23	12	6	4	16	26	4	4	6	137	221	260	220	274	231
snp_567959:LOC413086	17	5	35	31	4	4	7	16	15	21	13	8	10	7	2	16	9	10	25	11	15	25	24	19
snp_567959:LOC725540	76	77	239	188	74	65	1	2	0	0	0	1	59	46	52	54	77	54	256	235	267	374	378	320
snp_567960:LOC413086	17	7	34	31	5	4	7	16	15	21	13	8	11	7	4	15	9	10	26	10	17	25	23	19
snp_567960:LOC725540	162	150	373	304	139	129	1	2	1	1	0	2	130	117	125	141	171	125	305	240	275	373	391	295
snp_567961:LOC413086	3	2	29	24	1	2	0	1	0	1	2	3	5	0	2	6	1	3	15	10	12	18	18	18
snp_567961:LOC725540	160	150	375	304	139	129	1	2	1	1	0	2	130	117	125	141	171	125	305	243	275	376	392	294
snp_567962:LOC413086	53	37	53	54	28	36	40	33	57	56	30	32	37	16	15	44	34	42	27	9	19	21	29	22
snp_567962:LOC725540	160	150	373	304	139	130	1	2	1	1	0	3	131	117	126	141	171	126	306	240	275	373	389	295
snp_567966:LOC725540	160	150	373	306	139	130	1	2	1	1	0	3	131	117	126	141	171	126	306	240	275	373	390	297
snp_567967:LOC413086	41	35	13	12	29	33	5	8	9	7	10	8	12	2	4	17	5	8	41	21	22	33	46	40
snp_567967:LOC725540	161	150	373	304	140	130	1	2	1	1	0	2	130	118	125	141	171	125	306	240	275	375	391	296
snp_567968:LOC413086	14	8	34	37	10	11	18	9	19	21	16	21	27	11	15	36	25	14	29	12	17	31	30	17
snp_567968:LOC725540	160	150	373	304	139	129	1	2	1	1	0	3	130	118	125	143	173	127	307	240	275	375	392	294
snp_567969:LOC413086	14	8	34	37	10	11	18	9	19	21	16	22	26	11	15	36	24	14	29	12	17	31	30	17
snp_567969:LOC725540	160	150	373	304	139	129	1	2	1	1	0	3	130	117	125	143	173	127	305	240	277	375	393	294
snp_567970:LOC725540	160	150	373	304	139	129	1	2	1	1	0	3	130	117	126	143	173	125	305	240	276	375	392	294
snp_567971:LOC413086	14	8	34	37	10	11	18	9	19	21	16	21	26	11	15	36	24	14	29	12	17	31	30	17
snp_192119:LOC725540	160	150	373	304	139	129	1	2	1	1	0	3	130	117	125	143	173	125	305	240	275	375	391	294
snp_192120:LOC725540	160	150	373	304	139	129	2	2	1	1	0	3	130	117	125	143	173	125	305	240	275	375	391	294
snp_192121:LOC725540	162	150	373	304	139	129	1	2	1	1	0	4	130	117	125	145	173	125	305	240	275	375	391	294
snp_567972:LOC725540	162	150	373	304	139	129	1	2	1	1	0	4	130	117	125	145	173	125	305	240	275	375	392	294
snp_567974:LOC725540	163	151	374	304	139	129	1	2	1	1	0	4	130	117	125	145	173	125	305	240	275	376	392	294
snp_567975:LOC725540	163	151	374	304	139	129	1	2	1	1	0	4	130	117	125	145	174	125	305	240	275	376	392	294
snp_567976:LOC725540	162	150	373	304	139	129	2	2	1	1	0	4	130	117	125	145	173	125	305	240	275	375	392	295
snp_567977:LOC725540	162	150	373	304	139	129	2	2	1	1	0	4	130	117	125	145	173	125	305	240	275	375	392	294
snp_192122:LOC725540	163	153	373	304	139	129	1	2	1	1	0	4	130	117	125	145	174	125	305	240	275	375	394	294
snp_192123:LOC725540	162	150	373	304	139	129	1	2	1	2	0	5	130	118	125	145	174	128	305	240	275	375	392	294
snp_192124:LOC725540	162	150	373	304	139	129	1	2	1	3	0	5	130	118	125	146	173	128	305	240	275	375	392	294
snp_192126:LOC413086	14	8	34	37	10	11	18	10	20	21	16	22	26	11	15	36	24	14	29	12	17	32	34	17
snp_192126:LOC725540	162	150	373	304	139	129	3	3	1	7	1	6	130	119	125	145	174	125	305	241	275	375	393	294
snp_567978:LOC413086	14	8	34	37	11	11	19	10	21	21	16	21	26	11	16	39	24	14	29	12	18	31	30	17
snp_567978:LOC725540	169	163	385	317	148	145	4	4	4	9	0	8	146	122	134	160	182	131	318	246	283	388	401	300
snp_192127:LOC725540	169	163	385	317	148	146	4	3	4	8	0	8	143	122	134	160	182	131	318	247	283	388	401	300
snp_567979:LOC413086	14	8	34	37	11	11	18	9	19	21	16	21	26	11	15	37	24	14	29	12	17	31	30	17
snp_567979:LOC725540	171	165	385	317	148	146	2	3	4	6	0	8	144	123	134	160	182	131	321	246	284	388	401	300
snp_567980:LOC413086	14	8	34	37	11	11	18	9	19	21	17	21	26	11	15	37	24	13	29	12	17	31	30	17
snp_567980:LOC725540	170	166	391	318	150	148	9	6	3	7	2	8	147	127	136	163	191	140	321	245	284	388	402	302
snp_192128:LOC413086	14	8	34	37	11	11	19	10	19	21	19	21	26	11	15	37	24	13	29	12	17	31	30	17
snp_192128:LOC725540	170	166	392	318	150	148	11	7	4	8	2	8	147	127	136	163	191	140	321	245	285	388	402	303
snp_192129:LOC413086	14	8	34	37	11	11	19	10	19	21	20	21	26	11	15	37	24	13	29	12	17	31	30	17
snp_192129:LOC725540	170	166	392	318	150	148	11	7	3	8	2	8	147	127	136	163	191	140	321	245	285	388	402	303
snp_192130:LOC413086	11	6	29	28	9	10	20	13	33	31	16	24	39	17	27	34	31	17	32	15	16	37	37	21
snp_192130:LOC725540	83	74	3	1	64	59	243	215	753	948	120	143	292	112	64	259	275	158	449	216	141	428	384	130
snp_567982:LOC413086	8	8	27	24	6	11	15	12	19	20	11	23	21	10	15	31	23	13	31	11	16	35	28	15
snp_567982:LOC725540	637	659	898	814	476	508	798	838	1225	1105	570	619	71	26	41	45	64	56	730	404	478	690	820	567
snp_567983:LOC413086	8	9	27	24	6	11	19	15	22	25	12	24	21	10	15	31	23	13	33	11	16	36	29	15
snp_567983:LOC725540	638	659	900	814	476	508	802	839	1228	1105	570	621	71	26	41	45	64	56	731	404	479	691	823	567
snp_567984:LOC413086	8	5	25	24	3	9	17	6	14	17	7	20	20	10	15	31	20	11	19	9	14	30	18	15
snp_567984:LOC725540	52	47	67	41	27	35	0	0	0	0	0	1	17	7	19	13	29	17	24	21	22	31	61	49
snp_567985:LOC413086	8	5	24	24	3	9	17	6	14	17	7	20	20	10	15	31	20	11	19	9	14	30	17	11
snp_192132:LOC413086	8	5	24	24	3	9	17	6	14	17	7	20	20	10	15	31	20	11	19	9	18	30	17	11
snp_567986:LOC100577735	2	1	3	0	0	0	0	0	0	0	0	0	0	0	0	0	0	0	0	0	0	0	0	0
snp_567987:LOC100577735	0	1	3	0	0	0	0	0	0	0	0	0	0	0	0	0	0	0	0	0	0	0	0	0
snp_567988:LOC100577735	11	6	13	6	4	5	1	0	1	0	0	0	0	0	0	0	0	0	1	15	11	14	13	3
snp_567989:LOC100577735	35	22	20	40	18	17	29	22	15	41	14	20	6	4	11	16	9	11	4	3	9	15	5	5
snp_567990:LOC552375	5	2	3	6	4	2	5	2	5	13	5	3	3	2	3	6	5	0	3	8	5	6	4	1
snp_567991:LOC552375	64	38	57	89	19	27	87	44	72	95	28	38	33	28	25	47	42	17	36	40	35	56	46	23
snp_567992:LOC552375	21	6	13	25	1	10	147	78	128	167	32	72	10	11	11	8	16	10	55	61	56	97	96	58
snp_192139:LOC552375	17	7	12	23	7	6	3	0	9	3	1	5	1	1	4	0	0	0	8	51	51	5	8	10
snp_192140:LOC552375	66	21	61	28	9	28	72	35	61	70	32	44	24	42	70	57	49	95	13	47	47	41	35	1
snp_192141:LOC552375	52	18	49	23	9	23	53	21	27	54	29	39	15	25	29	32	28	37	15	32	33	22	19	0
snp_192142:LOC552375	51	20	45	28	10	22	55	24	30	56	30	39	15	24	28	32	26	36	15	32	33	22	18	0
snp_192143:LOC552375	0	0	2	0	0	0	15	7	22	15	4	10	0	0	1	0	0	0	0	0	1	0	0	0
snp_192144:LOC552375	4	2	11	12	3	3	10	6	20	20	9	9	0	0	1	0	0	0	6	23	21	12	4	0
snp_192145:LOC552375	4	0	11	12	3	5	19	13	26	28	11	11	4	25	34	6	3	2	15	78	68	27	8	5
snp_192146:LOC552375	115	69	121	98	58	82	206	88	200	156	82	121	71	66	100	158	125	231	56	74	110	150	97	0
snp_192147:LOC552375	67	28	47	30	33	40	51	21	37	48	30	31	32	62	63	32	34	33	36	69	93	39	35	0
snp_192148:LOC552375	30	22	2	3	17	16	25	12	14	22	16	24	29	68	40	30	13	50	7	33	26	7	9	0
snp_192149:LOC552375	29	22	1	1	17	19	32	19	23	26	22	27	33	85	43	33	13	62	6	32	22	7	9	0
snp_192150:LOC552375	26	19	2	5	18	14	30	19	23	29	19	27	31	82	39	31	13	60	3	20	11	3	5	0
snp_192151:LOC552375	318	171	296	237	149	216	286	162	269	213	129	197	178	168	212	306	195	212	177	168	213	306	194	212
snp_192152:LOC552375	318	171	296	237	147	216	286	161	269	213	129	196	178	168	212	306	195	212	177	168	213	306	194	212
snp_192153:LOC552375	318	170	296	237	147	216	286	161	269	213	129	196	178	168	212	305	195	212	177	168	213	306	194	212
snp_192154:LOC552375	318	170	296	237	147	216	287	161	270	213	129	196	178	169	213	305	195	212	177	168	213	306	194	212
snp_192155:LOC552375	324	171	305	246	155	219	297	163	283	229	139	206	195	177	224	315	208	234	186	173	222	309	205	212
snp_192156:LOC552375	520	318	576	508	310	424	302	224	380	328	201	279	434	187	251	645	438	479	428	186	255	634	425	464
snp_192157:LOC552375	519	318	574	507	310	421	293	217	370	319	193	276	424	185	247	628	424	462	417	183	250	627	421	464
snp_192158:LOC552375	519	318	574	507	310	421	293	216	370	316	192	276	423	185	247	628	423	463	416	183	249	627	419	464
snp_192159:LOC552375	519	318	574	507	310	421	293	216	370	314	193	276	423	185	247	628	423	463	417	183	249	628	419	464
snp_192160:LOC552375	519	318	574	507	310	421	293	218	370	314	193	276	423	185	248	628	423	463	417	183	249	628	419	464
snp_192161:LOC552375	519	318	574	509	310	421	292	217	370	317	191	276	425	184	248	628	423	462	417	183	249	627	418	464
snp_192162:LOC552375	519	318	574	509	310	421	292	218	370	317	192	277	426	184	248	628	423	462	417	183	249	627	418	464
snp_192163:LOC552375	520	318	574	508	310	421	292	217	370	315	192	277	426	185	247	628	423	462	416	183	251	627	418	464
snp_192178:LOC409762	174	56	139	91	78	83	17	5	26	9	15	17	13	36	38	28	15	38	12	18	13	24	13	0
snp_192179:LOC409762	174	55	135	92	78	83	14	5	26	8	14	17	13	34	38	27	15	36	10	18	13	24	13	0
snp_192180:LOC409762	104	45	75	66	47	47	60	36	69	64	32	41	63	55	78	113	70	84	16	14	22	47	16	6
snp_192181:LOC409762	104	45	75	64	47	47	62	36	69	64	32	41	63	55	78	115	70	86	16	14	22	48	16	6
snp_192182:LOC409762	0	0	16	7	0	0	4	3	9	9	4	8	75	41	53	174	86	89	51	32	58	160	77	0
snp_192183:LOC409762	0	0	47	21	0	0	30	7	23	13	14	10	71	46	61	165	91	96	51	35	65	163	93	0
snp_192184:LOC409762	0	0	61	28	0	0	46	11	40	20	26	15	55	42	63	148	75	97	43	35	58	145	92	0
snp_192185:LOC409762	1	1	73	37	0	1	68	15	57	30	31	25	50	54	71	133	82	90	38	47	66	140	88	0
snp_192186:LOC409762	20	12	39	46	22	18	120	45	90	61	48	58	41	52	72	118	69	66	44	55	75	102	51	17
snp_192186:LOC725391	0	1	0	0	0	0	2	1	0	0	0	0	0	1	0	1	1	0	0	1	2	1	0	0
snp_192187:LOC409762	20	12	36	35	22	18	24	16	46	32	22	24	23	25	22	92	41	20	24	23	19	80	35	16
snp_192187:LOC725391	0	1	0	0	0	0	3	2	0	1	0	4	0	0	0	1	1	1	1	0	4	1	0	0
snp_567993:LOC409762	21	12	36	33	22	18	24	16	46	32	22	24	23	24	22	92	40	21	24	23	19	80	35	16
snp_567993:LOC725391	0	1	0	0	0	0	3	4	4	5	0	4	1	0	3	3	1	1	1	0	4	1	0	0
snp_192188:LOC409762	20	12	36	33	23	18	24	16	46	32	22	24	23	24	21	92	40	20	24	23	19	80	35	16
snp_192188:LOC725391	0	1	0	0	0	0	3	4	4	5	0	4	1	0	3	3	1	2	1	0	4	1	0	0
snp_567994:LOC409762	26	17	51	37	25	24	24	16	39	29	21	22	27	35	26	88	43	26	34	30	36	71	40	23
snp_567994:LOC725391	0	2	4	9	0	0	6	8	4	6	2	5	2	1	4	3	2	5	5	0	7	7	1	6
snp_567995:LOC409762	21	11	30	25	21	20	25	16	37	28	22	22	22	23	20	63	38	17	23	23	19	58	35	16
snp_567995:LOC725391	1	3	2	8	0	0	6	8	4	8	2	5	2	0	3	3	2	5	4	0	5	3	1	1
snp_567996:LOC725391	2	6	9	13	2	2	6	8	4	5	2	5	2	0	3	3	2	5	4	0	5	3	1	1
snp_192189:LOC725391	0	2	5	8	0	0	7	8	4	5	2	5	2	0	3	3	2	5	4	0	5	6	1	1
snp_192191:LOC725391	0	2	6	8	0	0	7	8	4	5	2	5	2	0	3	3	2	5	4	0	5	6	3	1
snp_192192:LOC725391	0	0	9	8	0	0	15	14	8	7	7	14	2	0	4	6	3	11	10	1	10	10	2	0
snp_192193:LOC725391	22	13	16	14	17	13	30	17	24	27	18	16	23	6	7	21	26	23	22	8	7	21	23	18
snp_192194:LOC725391	29	35	17	36	27	42	51	32	58	80	28	46	34	26	36	67	48	31	34	26	36	62	50	29
snp_192195:LOC725391	29	35	17	36	27	42	51	32	58	83	28	46	34	26	36	67	48	33	34	26	36	62	48	29
snp_192196:LOC725391	16	24	14	27	12	26	23	28	54	66	39	26	33	20	21	72	58	33	29	21	20	61	47	22
snp_192197:LOC725391	1	0	8	18	1	2	35	31	25	42	35	32	23	7	14	51	17	28	21	5	9	27	17	4
snp_192198:LOC725391	4	0	9	11	1	3	26	16	22	35	15	21	11	4	10	36	7	5	19	7	11	33	22	4
snp_192199:LOC725391	4	0	9	11	1	3	30	17	25	43	18	23	12	7	15	41	10	19	19	5	12	32	24	4
snp_192200:LOC725391	4	0	9	12	1	3	30	21	28	45	18	25	12	10	17	44	15	23	19	3	10	30	23	4
snp_192201:LOC725391	7	3	12	13	2	3	50	32	38	50	32	37	19	10	22	62	22	32	19	2	9	30	22	4
snp_192202:LOC725391	7	1	11	13	2	3	54	32	39	52	34	40	19	10	22	64	19	34	19	2	9	30	22	4
snp_567999:LOC725391	6	4	11	15	4	10	22	16	18	33	15	19	11	2	10	36	7	5	21	6	12	33	21	12
snp_568000:LOC725391	6	4	11	15	4	10	22	16	18	33	15	19	11	2	10	36	7	5	21	6	12	33	21	10
snp_568001:LOC725391	6	5	11	17	3	10	22	16	18	33	15	19	11	2	10	36	7	5	21	6	12	33	21	10
snp_568002:LOC725391	6	5	11	17	3	7	22	17	18	33	17	19	11	2	10	36	7	5	21	4	11	33	21	10
snp_192203:LOC725391	4	4	16	13	4	8	36	34	29	52	35	32	16	7	21	49	18	34	19	2	9	30	21	4
snp_192204:LOC725391	4	5	16	15	5	8	37	35	31	51	38	31	17	10	23	50	17	41	21	3	10	34	21	4
snp_192205:LOC725391	4	0	11	11	1	3	31	26	28	46	21	27	18	8	24	47	18	31	24	5	11	33	23	4
snp_192206:LOC725391	3	1	1	0	3	1	0	0	0	0	0	0	1	0	0	0	0	0	0	0	0	0	0	1
snp_568003:LOC725391	8	3	2	1	5	3	0	0	2	1	2	1	1	1	1	1	1	2	0	1	1	3	3	3
snp_568004:LOC725391	27	17	36	38	36	28	16	21	27	19	21	23	8	13	12	25	29	27	0	0	0	0	0	0
snp_568005:LOC725391	17	12	16	32	21	18	0	0	0	0	0	0	47	35	42	81	65	150	1	0	0	0	2	0
snp_568006:LOC725391	10	6	3	5	7	5	37	11	14	14	11	10	14	18	29	40	36	52	18	11	10	23	19	0
snp_192207:LOC725391	3	3	6	4	4	6	53	29	68	41	28	37	17	16	20	55	57	102	22	13	25	37	36	0
snp_568007:LOC725391	1	1	0	4	0	0	4	1	4	8	4	3	1	2	0	0	3	1	0	2	1	2	2	7
snp_568008:LOC725352	156	90	179	97	107	107	154	90	179	97	107	107	24	19	26	70	59	76	66	51	72	152	111	137
snp_192208:LOC725352	156	90	179	97	107	107	154	90	179	97	107	109	25	19	26	70	59	77	66	51	72	152	111	137
snp_568009:LOC409764	12	12	8	5	14	10	17	4	11	7	7	8	12	37	42	21	17	12	2	7	2	1	2	5
snp_192209:LOC409764	11	12	6	5	12	10	19	5	16	8	5	9	13	39	52	24	19	15	2	5	1	1	2	5
snp_568010:LOC409764	0	0	0	0	0	0	361	142	241	150	126	133	129	196	291	176	155	208	0	0	0	0	0	0
snp_568011:LOC409764	0	0	0	0	0	0	63	14	48	34	38	31	25	65	84	24	24	29	81	97	129	83	77	98
snp_568012:LOC409764	50	23	38	35	30	21	51	22	37	45	34	36	38	124	97	32	28	26	36	113	114	36	31	39
snp_192210:LOC409764	219	153	245	190	160	176	364	257	379	326	283	347	210	140	204	298	229	772	191	108	185	270	259	29
snp_192211:LOC409764	99	32	54	38	23	27	293	169	217	186	147	183	17	37	42	70	39	137	87	60	126	162	104	2
snp_568013:LOC409764	12	5	9	1	5	7	381	235	308	280	207	244	1	3	4	9	9	12	115	74	141	210	220	136
snp_568014:LOC409764	296	181	265	193	155	192	309	201	294	201	176	207	164	131	179	218	216	316	165	129	172	213	224	273
snp_192212:LOC409764	1	1	4	5	0	0	1	0	2	4	0	0	1	4	0	2	0	0	1	0	0	0	1	0
snp_192212:LOC725289	55	23	39	53	37	54	61	30	51	58	37	60	9	6	14	8	10	10	7	6	12	6	10	5
snp_568015:LOC409764	1	0	4	5	0	0	1	0	2	4	0	0	3	5	0	2	0	0	1	0	0	1	0	0
snp_568017:LOC409764	1	0	4	5	0	0	1	0	2	4	0	0	3	5	0	2	0	0	1	0	0	0	0	0
snp_192214:LOC409764	1	0	4	5	0	2	2	1	2	4	0	0	3	4	1	3	0	2	1	0	0	0	0	0
snp_192215:LOC409764	1	0	2	3	0	0	2	0	2	3	1	0	3	1	1	2	1	3	1	0	0	0	0	0
snp_192215:LOC725289	55	23	39	53	37	54	61	30	51	58	37	60	9	6	14	8	10	10	7	6	12	7	10	5
snp_192216:LOC409764	1	0	2	3	0	0	2	0	2	3	1	0	1	0	0	2	0	0	1	0	0	0	0	0
snp_192216:LOC725289	55	23	39	53	37	54	61	30	51	59	38	60	9	6	14	8	10	10	7	6	12	6	10	5
snp_192217:LOC409764	1	0	2	3	0	0	2	0	2	3	1	0	1	0	0	2	0	0	1	0	0	0	0	2
snp_192217:LOC725289	57	23	40	57	39	54	64	30	56	61	39	62	9	6	14	8	10	10	8	8	13	12	12	7
snp_568018:LOC409764	1	0	2	3	0	0	1	0	2	3	0	0	2	0	0	2	0	0	1	0	1	0	0	0
snp_568018:LOC725289	58	23	40	54	38	54	61	30	52	59	38	60	12	6	14	10	14	13	12	8	14	12	12	5
snp_568019:LOC409764	1	0	2	3	0	0	1	0	2	3	0	0	1	0	0	2	0	0	1	0	0	0	0	0
snp_568019:LOC725289	60	23	45	63	38	58	61	30	52	59	38	60	12	6	14	10	13	10	11	8	12	12	12	5
snp_568020:LOC409764	1	0	2	3	0	0	1	0	2	3	0	0	1	0	1	2	0	1	1	0	0	0	1	0
snp_568020:LOC725289	57	26	42	56	40	55	61	30	52	59	38	60	14	9	14	11	14	12	11	9	12	12	12	5
snp_568021:LOC725289	57	23	40	54	38	54	61	30	52	59	38	60	12	6	14	10	13	10	11	8	12	12	12	5
snp_192218:LOC725289	57	23	40	54	38	54	61	30	52	59	38	60	13	6	14	10	13	10	12	8	12	12	12	5
snp_568022:LOC725289	57	23	40	54	38	54	61	30	52	60	38	60	13	6	14	10	13	10	12	8	14	13	15	5
snp_568023:LOC725289	55	24	37	50	38	54	56	29	41	52	38	59	5	3	4	5	8	7	5	5	4	9	9	2
snp_568024:LOC409764	1	0	2	3	0	0	1	0	2	3	0	0	0	0	0	2	0	0	0	0	0	0	0	0
snp_568024:LOC725289	56	23	37	51	38	54	57	31	43	54	38	60	3	3	4	4	7	7	2	5	2	6	9	2
snp_192219:LOC409764	1	1	2	3	1	0	1	0	2	3	2	0	0	0	0	0	0	0	0	0	0	0	0	0
snp_192219:LOC725289	58	29	47	55	40	58	58	31	43	55	42	61	2	6	6	6	5	8	1	5	2	8	9	4
snp_568025:LOC725289	54	23	36	49	37	54	57	29	40	51	37	59	2	3	4	4	5	7	1	5	2	5	8	2
snp_568026:LOC725289	55	26	39	50	39	55	64	31	49	54	42	60	2	3	4	4	7	7	0	3	2	2	5	2
snp_192220:LOC725289	122	65	111	132	70	92	170	88	166	169	90	138	99	46	74	158	117	100	99	47	73	158	115	96
snp_192221:LOC725289	122	65	111	132	70	92	170	87	166	169	90	138	99	46	74	158	117	100	99	47	73	158	115	96
snp_192222:LOC725289	122	65	111	132	70	92	170	87	166	169	90	138	100	46	74	158	117	100	99	47	73	158	115	96
snp_192225:LOC725289	118	60	106	127	68	90	165	80	160	162	88	136	100	45	72	159	115	101	97	45	71	152	113	94
snp_568027:LOC725289	118	60	106	127	68	90	164	80	157	162	88	138	94	43	71	149	112	92	95	44	70	149	111	92
snp_568028:LOC725289	118	60	106	127	68	90	163	79	157	162	87	136	94	43	71	149	111	92	95	44	70	149	111	92
snp_568030:LOC725289	118	60	106	127	68	90	163	80	157	162	87	136	94	43	71	149	111	92	95	44	70	149	111	92
snp_568031:LOC725289	118	60	106	127	68	90	163	79	157	162	87	137	94	43	71	149	111	92	95	45	70	149	111	92
snp_568032:LOC725289	118	61	107	127	71	90	163	79	157	162	87	137	94	43	71	149	111	92	95	44	70	151	114	93
snp_192226:LOC725289	118	60	106	127	68	90	163	81	157	162	88	136	94	43	71	149	111	92	96	47	72	149	111	92
snp_192227:LOC725289	100	72	129	126	74	116	128	105	157	153	97	155	77	39	70	135	98	118	45	22	22	74	35	65
snp_568034:LOC725289	100	72	129	126	74	116	130	105	157	153	97	155	77	39	70	135	98	119	45	22	22	74	35	65
snp_568036:LOC725289	23	8	15	11	1	17	1	0	0	0	1	0	15	7	8	15	10	5	9	7	4	20	12	0
snp_192230:LOC725289	3	1	1	0	0	1	176	78	154	134	96	118	71	86	86	177	136	96	78	87	92	191	153	99
snp_192231:LOC725289	3	1	1	0	0	1	175	78	154	134	96	118	71	86	87	177	136	96	78	87	92	192	152	99
snp_192232:LOC725289	3	1	1	0	0	1	176	78	154	134	96	118	71	86	86	177	136	96	78	87	92	192	152	99
snp_568037:LOC725289	112	83	120	108	64	81	30	21	22	45	14	11	57	38	52	90	86	66	3	6	12	26	14	2
snp_568038:LOC725289	119	86	148	113	91	95	14	9	15	10	3	15	56	41	51	86	78	61	27	9	23	27	30	44
snp_568039:LOC725289	120	64	128	115	77	98	19	10	21	12	5	19	37	31	35	58	54	44	47	17	32	46	41	56
snp_568040:LOC413091	135	108	116	126	120	105	135	97	126	128	114	125	264	79	142	322	235	290	48	9	30	45	38	53
snp_192233:LOC413091	128	83	109	76	69	85	152	63	144	93	93	101	31	35	43	59	51	61	75	57	82	144	102	48
snp_192234:LOC413091	195	101	155	123	117	108	172	59	154	92	100	109	5	4	6	9	2	4	66	50	86	150	88	0
snp_192235:LOC413091	188	86	145	99	107	108	186	82	158	125	107	113	37	56	63	60	36	63	61	60	90	112	78	24
snp_192236:LOC413091	109	56	101	76	71	70	97	51	82	89	60	65	40	41	48	64	52	84	57	45	64	75	78	90
snp_192237:LOC413091	190	104	148	137	136	128	173	95	150	127	122	125	8	9	15	9	10	15	119	68	99	125	102	141
snp_192238:LOC413091	24	14	20	17	9	10	31	5	12	22	9	7	17	40	46	10	10	13	9	46	40	22	17	10
snp_568041:LOC413091	35	15	27	30	10	17	30	9	22	19	12	8	23	43	46	10	7	16	12	42	42	21	20	7
snp_192239:LOC413091	180	82	146	88	88	100	180	81	147	89	88	101	18	22	26	35	23	53	68	65	91	124	104	159
snp_568042:LOC102654666	11	18	5	2	14	8	2	2	0	2	0	0	0	0	0	0	0	0	0	0	1	0	0	0
snp_192243:LOC102654666	6	4	1	3	5	3	38	29	11	29	33	21	1	0	0	0	0	1	0	0	1	1	1	3
snp_192243:LOC552446	0	0	0	0	0	0	0	0	0	2	1	2	0	0	0	0	0	0	0	0	0	0	0	0
snp_192244:LOC552446	48	41	69	22	30	30	0	0	0	1	1	0	0	0	0	0	0	0	0	0	1	0	0	0
snp_568043:LOC552446	49	42	71	23	29	32	2	2	3	2	3	1	0	0	0	2	0	0	3	2	2	7	1	1
snp_192245:LOC552446	49	42	71	23	29	32	2	2	3	2	3	2	0	0	0	2	0	0	3	2	2	7	1	1
snp_192246:LOC552446	17	8	33	16	7	22	9	2	9	7	3	6	17	10	10	36	11	9	6	5	4	13	3	0
snp_192247:LOC552446	17	8	33	16	7	22	9	2	9	7	3	6	17	9	10	36	11	9	6	5	4	13	3	0
snp_568044:LOC552446	21	9	33	18	8	19	15	6	16	10	6	7	3	1	2	10	3	2	17	5	3	20	4	9
snp_568045:LOC552446	10	9	32	13	3	11	1	1	2	0	1	1	0	0	0	0	0	0	11	4	3	19	2	7
snp_192248:LOC552446	0	0	0	0	0	0	44	22	55	28	16	37	9	6	9	31	5	2	0	2	0	0	0	0
snp_568046:LOC552446	2	0	2	0	0	1	48	24	55	28	16	38	9	7	9	34	6	3	0	2	0	1	0	0
snp_192249:LOC552446	2	3	3	3	1	2	57	31	72	35	29	34	12	13	13	47	15	8	0	2	1	2	0	1
snp_568047:LOC552446	1	5	2	0	1	0	18	12	36	15	8	17	12	19	11	52	10	7	0	0	0	3	0	0
snp_568048:LOC552446	1	5	3	0	2	0	15	8	27	9	8	9	16	19	13	59	8	11	0	0	0	3	0	0
snp_192250:LOC552446	1	5	3	0	2	0	13	8	27	9	8	9	15	15	11	60	9	10	0	0	0	2	0	0
snp_568049:LOC552446	5	10	4	2	3	2	23	16	31	18	12	17	19	10	14	83	16	20	0	0	0	2	0	0
snp_568050:LOC552446	8	11	4	2	3	0	31	21	60	21	22	23	20	7	10	72	16	19	0	0	0	1	0	0
snp_568051:LOC552446	8	13	4	2	3	0	34	22	68	19	26	22	14	2	7	39	6	9	0	0	0	1	0	0
snp_192251:LOC552446	8	13	4	2	3	0	33	22	67	16	26	22	14	2	7	37	6	9	0	0	0	1	0	0
snp_568052:LOC552446	8	11	4	2	3	0	31	22	66	16	26	22	14	2	7	36	6	6	0	0	0	1	0	0
snp_568053:LOC552446	8	11	4	2	3	0	27	18	61	16	23	22	11	1	5	26	6	5	0	0	0	0	0	0
snp_192252:LOC552446	8	11	4	2	3	0	26	16	61	16	22	21	11	1	4	22	6	4	0	0	0	0	0	0
snp_192253:LOC552446	11	11	11	8	3	8	17	14	41	24	12	26	0	1	0	1	0	0	3	0	1	7	2	0
snp_568054:LOC552446	17	15	21	11	7	18	30	20	59	27	18	32	0	0	0	1	1	0	13	1	6	20	4	0
snp_192254:LOC552446	19	16	22	13	7	20	33	20	63	28	19	34	0	0	0	0	0	0	13	1	9	24	4	0
snp_568055:LOC552446	33	26	61	18	17	36	49	37	121	42	45	60	27	14	19	40	20	6	11	3	10	30	6	0
snp_192255:LOC552446	33	26	62	16	17	35	50	37	116	42	46	58	27	15	21	40	20	7	11	3	10	30	6	0
snp_192256:LOC552446	33	27	57	14	26	38	48	43	114	39	44	57	29	19	24	52	25	10	9	2	8	24	5	0
snp_568056:LOC552446	27	24	47	14	26	35	50	45	107	42	37	56	29	20	25	65	33	11	3	2	4	11	4	0
snp_568057:LOC552446	28	20	41	35	18	27	58	37	98	44	27	49	17	13	12	69	25	19	5	3	2	17	4	7
snp_192257:LOC552446	14	5	9	9	8	9	19	27	37	22	19	25	0	0	0	0	2	0	7	11	7	26	9	0
snp_192258:LOC552446	18	24	38	16	14	30	5	4	8	2	7	3	0	0	1	7	2	1	4	9	8	28	8	0
snp_568058:LOC552446	22	32	51	17	15	24	0	0	0	0	0	0	0	0	0	0	2	0	1	12	18	33	11	0
snp_192259:LOC552446	29	37	58	19	14	35	21	14	48	21	14	13	9	10	3	46	14	7	12	13	18	58	18	0
snp_192260:LOC552446	24	36	42	25	13	28	23	17	53	21	13	17	13	14	10	64	20	14	12	7	14	54	18	0
snp_192261:LOC552446	27	35	51	28	22	35	23	22	54	19	18	14	20	17	18	84	24	23	18	11	12	50	19	0
snp_192262:LOC552446	30	24	52	42	30	48	1	2	7	2	5	0	31	16	31	96	31	17	11	8	4	21	6	4
snp_192263:LOC552446	42	25	66	46	38	58	43	17	46	24	20	25	45	19	47	126	43	32	4	7	2	3	1	2
snp_568059:LOC552446	0	0	0	0	0	1	65	66	118	83	51	63	37	25	37	106	52	32	0	0	0	0	0	2
snp_192264:LOC552446	31	26	32	12	11	29	71	70	124	95	51	64	39	21	41	135	49	31	6	2	0	12	10	0
snp_568060:LOC552446	70	51	90	47	32	60	11	17	30	19	9	16	7	5	14	28	11	7	0	0	0	0	0	0
snp_568061:LOC552446	70	51	91	47	32	60	11	17	30	19	9	16	7	5	14	28	11	7	0	0	0	0	0	0
snp_568062:LOC552446	70	51	91	47	32	60	11	17	30	19	9	16	7	5	13	29	11	7	0	0	0	0	0	0
snp_192267:LOC552446	70	45	83	41	40	50	0	0	0	0	1	0	0	0	0	0	0	0	7	5	4	14	15	0
snp_192268:LOC552446	68	56	78	45	37	55	32	24	46	29	22	44	30	10	20	72	38	48	46	17	22	73	52	23
snp_192269:LOC552446	68	56	78	45	37	55	32	24	44	29	22	44	30	10	20	72	38	48	46	17	23	73	52	23
snp_192270:LOC552446	40	33	48	15	20	31	14	11	25	13	17	28	15	12	13	51	26	28	25	14	14	41	24	0
snp_568064:LOC552446	40	31	47	15	20	31	14	11	24	13	17	27	15	12	13	50	26	28	24	14	13	37	24	0
snp_568065:LOC552446	3	3	5	1	0	2	1	0	1	0	0	4	0	4	2	4	5	3	2	3	0	1	2	1
snp_192271:LOC552446	0	0	0	0	0	0	0	0	0	0	0	0	0	0	0	0	0	0	0	0	0	0	0	0
snp_192276:LOC552459	5	6	3	7	0	1	3	3	2	4	1	7	3	7	7	5	3	2	5	8	1	3	3	0
snp_568067:LOC552459	105	43	111	49	29	93	158	97	209	122	62	111	5	4	7	7	6	3	28	6	22	68	34	0
snp_192277:LOC552459	101	39	119	52	43	90	233	109	274	134	102	212	67	18	43	157	63	120	135	49	93	310	149	5
snp_568068:LOC552459	3	2	2	2	8	4	27	15	47	8	15	26	8	5	8	16	5	2	18	5	8	15	11	9
snp_568069:LOC552459	12	5	6	6	12	14	31	19	53	14	17	31	18	8	16	34	13	4	19	5	8	14	11	9
snp_568070:LOC552459	12	7	10	7	13	14	78	28	107	48	38	63	20	9	16	35	14	4	0	0	0	1	0	1
snp_568071:LOC552459	43	17	56	21	25	54	5	8	8	0	5	13	111	25	71	210	88	62	142	20	78	177	92	24
snp_192278:LOC552459	43	21	70	21	24	57	10	13	16	10	5	28	36	6	29	75	35	23	15	2	11	24	11	4
snp_568072:LOC552459	1	1	3	3	3	7	3	1	8	2	0	10	2	1	5	11	5	3	10	2	7	9	5	3
snp_568073:LOC552459	2	2	2	4	0	1	0	0	0	0	0	0	0	0	0	0	2	0	0	1	2	1	0	0
snp_192279:LOC552459	12	3	11	2	3	5	0	0	0	0	0	0	0	0	0	0	2	0	6	4	3	5	2	0
snp_568074:LOC552459	0	0	0	0	0	0	0	0	0	0	0	0	0	2	0	2	3	0	0	0	0	0	0	0
snp_568075:LOC552459	0	0	0	0	0	0	0	0	0	0	0	0	0	0	0	0	2	0	0	0	0	0	0	0
snp_568076:LOC552459	0	0	0	0	0	0	0	0	0	0	0	0	0	0	0	0	2	0	2	1	1	1	0	0
snp_568077:LOC552459	0	0	0	0	0	0	0	0	0	0	0	0	0	0	0	0	2	0	5	1	1	3	0	1
snp_568078:LOC552459	4	1	1	0	0	1	0	0	0	0	0	0	5	1	2	2	3	2	10	1	3	10	3	1
snp_568079:LOC552459	6	1	3	0	0	3	0	0	0	0	0	0	17	7	9	24	12	6	12	1	3	14	5	1
snp_568080:LOC552459	6	1	3	0	0	3	0	0	0	0	0	0	32	12	20	52	28	22	12	1	3	14	6	1
snp_568081:LOC552459	6	1	3	0	0	3	0	0	0	0	0	0	53	24	40	110	51	36	12	1	3	14	6	1
snp_192280:LOC552459	6	1	3	0	0	2	0	0	0	0	0	0	69	31	58	169	73	50	11	0	2	8	6	0
snp_568082:LOC552459	0	0	0	0	0	0	4	5	20	7	2	9	69	32	60	187	78	55	3	0	2	9	3	3
snp_568088:LOC100577364	2	0	1	0	1	0	2	5	7	5	0	0	0	0	0	0	4	1	5	14	11	11	17	12
snp_568089:LOC100577364	0	0	0	0	0	0	1	1	1	0	0	0	0	0	0	0	2	0	44	24	25	56	64	60
snp_568090:LOC100577364	0	0	0	0	0	0	0	1	0	0	0	0	0	0	0	0	2	0	45	25	26	61	67	65
snp_568091:LOC100577364	433	292	450	426	323	364	430	275	414	394	308	341	354	146	249	431	363	430	387	157	243	470	423	441
snp_568092:LOC100577364	430	295	443	421	317	366	430	277	413	392	306	335	354	144	247	422	368	437	382	156	241	468	425	434
snp_568093:LOC100577364	206	104	205	140	143	136	216	113	196	127	134	127	99	93	123	222	186	226	61	31	67	111	85	105
snp_192286:LOC100577364	24	18	29	25	17	22	219	152	230	239	189	181	269	157	204	406	328	238	208	128	147	292	245	196
snp_568094:LOC100577364	24	18	29	25	17	22	219	152	230	239	189	181	269	157	204	406	328	239	208	128	147	292	245	197
snp_568095:LOC100577364	152	111	184	144	118	133	199	110	182	171	120	134	12	5	4	15	15	31	136	74	78	160	155	1
snp_192287:LOC100577364	161	105	173	181	95	141	145	104	166	206	95	134	120	42	93	160	171	158	127	70	90	171	143	146
snp_568096:LOC100577364	130	91	157	170	82	126	152	101	179	189	95	133	46	20	42	70	73	94	132	66	101	146	123	133
snp_192288:LOC100577364	127	91	155	194	88	123	136	77	146	155	83	103	10	10	11	13	15	28	97	56	79	119	84	108
snp_192289:LOC100577364	127	90	155	194	86	123	147	82	149	163	82	110	9	4	8	11	13	27	95	55	79	118	83	105
snp_568097:LOC100577364	92	56	118	144	60	74	63	37	57	76	37	35	6	1	5	7	7	7	77	42	63	96	69	68
snp_568098:LOC100577364	91	54	117	142	58	73	63	37	57	76	37	35	6	1	5	7	7	7	72	40	59	77	64	68
snp_192290:LOC100577364	91	54	117	142	58	73	68	41	60	80	38	42	8	4	14	9	9	13	72	40	59	77	64	68
snp_192291:LOC100577364	91	54	117	142	58	73	72	40	67	91	42	37	12	13	30	8	9	12	75	70	80	83	72	68
snp_568099:LOC100577364	91	57	119	144	65	79	97	54	91	110	64	64	30	95	106	24	37	25	90	91	96	95	83	69
snp_568100:LOC100577364	287	189	315	341	170	237	111	78	129	145	74	91	113	55	104	157	191	149	205	112	142	236	273	68
snp_568101:LOC100577364	284	186	308	343	164	227	114	81	135	151	75	96	105	53	100	150	180	146	200	114	140	230	260	73
snp_192292:LOC100577364	110	69	128	159	67	92	90	61	101	103	45	66	28	7	29	39	52	44	87	48	66	108	87	72
snp_568102:LOC100577364	184	131	220	255	133	168	80	60	72	93	49	48	18	7	29	18	25	18	154	96	143	172	162	133
snp_568103:LOC100577364	185	129	220	257	132	168	131	87	127	146	75	93	17	5	28	18	25	18	156	100	141	184	164	141
snp_568104:LOC100577364	190	131	221	261	132	170	79	58	72	94	48	48	19	6	28	20	25	18	163	118	166	184	177	147
snp_192293:LOC100577364	188	129	221	259	132	169	79	58	72	95	48	50	22	14	38	26	26	20	160	119	171	182	178	146
snp_192294:LOC100577364	203	138	242	270	134	185	134	94	116	187	70	89	40	30	48	65	83	91	161	102	150	191	182	133
snp_568105:LOC100577364	212	141	256	290	156	205	79	58	72	93	48	48	17	5	28	18	25	17	171	120	160	214	226	161
snp_568106:LOC100577364	183	129	220	255	132	168	79	58	72	93	48	49	17	5	28	18	26	17	152	91	133	171	157	133
snp_568107:LOC100577364	183	129	220	255	132	168	87	61	75	93	49	49	17	5	29	18	25	17	152	91	133	171	157	133
snp_568108:LOC100577364	183	129	220	255	132	168	79	58	72	93	48	48	23	6	30	26	30	29	152	91	133	171	157	133
snp_568109:LOC100577364	183	129	220	255	132	168	79	58	72	95	49	48	17	5	28	18	25	17	152	91	133	171	157	133
snp_568110:LOC100577364	203	151	246	280	141	193	80	58	72	93	48	48	17	5	28	18	25	17	167	101	150	187	190	149
snp_568111:LOC100577364	184	134	222	261	132	174	79	60	73	96	48	50	17	7	28	20	29	18	152	91	133	171	157	133
snp_568112:LOC100577364	182	129	217	253	127	173	92	63	84	113	52	55	24	13	30	20	39	24	164	103	149	184	174	137
snp_192295:LOC100577364	181	126	215	248	125	167	78	52	68	91	44	44	24	14	31	24	34	26	152	91	133	173	157	133
snp_192296:LOC100577364	184	126	215	254	125	168	83	56	79	115	50	59	19	9	26	21	29	35	158	98	139	188	172	133
snp_568113:LOC100577364	180	126	212	247	125	167	78	52	68	91	44	44	15	4	23	13	19	15	152	92	133	175	157	134
snp_568114:LOC100577364	180	126	212	250	125	167	78	52	68	91	44	44	15	4	23	13	19	15	152	92	133	175	157	134
snp_568115:LOC100577364	187	129	223	260	129	176	88	59	77	103	46	54	19	6	28	22	31	22	159	97	136	189	167	142
snp_568116:LOC100577364	180	126	212	247	125	167	78	53	68	91	44	44	15	4	24	13	19	17	152	91	133	173	157	133
snp_568118:LOC100577364	187	132	219	250	129	172	81	55	72	98	46	50	18	5	24	13	24	23	158	95	138	184	161	141
snp_568119:LOC100577364	180	126	212	248	125	167	78	52	68	91	44	44	15	4	23	12	19	15	152	91	133	173	157	133
snp_192297:LOC100577364	181	126	219	247	125	168	78	52	68	91	44	44	15	4	23	12	19	15	152	91	133	173	157	133
snp_568120:LOC100577364	184	127	215	251	129	169	79	52	68	91	44	44	15	4	24	15	21	15	159	95	136	177	163	141
snp_568121:LOC100577364	180	126	213	247	125	167	85	53	70	100	45	50	15	4	23	12	20	15	157	96	133	179	163	147
snp_568122:LOC100577364	180	126	212	249	125	167	82	53	69	94	45	45	15	4	23	13	19	15	152	91	133	173	157	133
snp_568123:LOC100577364	183	128	215	253	126	171	80	54	72	94	45	49	20	4	24	12	19	15	153	96	135	185	170	135
snp_568124:LOC100577364	185	129	220	256	127	172	80	58	76	98	49	51	16	4	23	12	19	15	154	95	134	189	171	141
snp_568125:LOC100577364	180	126	212	248	125	171	78	52	68	91	44	44	15	4	23	12	19	15	153	92	133	178	157	133
snp_568126:LOC100577364	180	126	212	248	125	171	78	52	68	91	44	44	15	4	23	12	19	15	152	92	133	177	157	133
snp_568127:LOC100577364	180	126	212	248	125	171	78	52	68	91	44	44	15	4	23	12	19	15	152	92	133	175	157	133
snp_192298:LOC100577364	180	126	212	248	125	171	78	52	68	91	44	44	16	5	24	17	22	18	152	92	133	175	157	133
snp_192299:LOC100577364	180	126	212	248	125	171	82	56	73	93	46	50	18	5	26	22	25	23	152	92	133	175	157	133
snp_192300:LOC100577364	1	1	4	3	1	8	0	5	4	8	6	12	5	2	3	10	6	12	5	3	4	16	4	11
snp_192304:LOC100577364	0	1	1	3	1	8	0	5	4	7	6	12	4	2	3	10	6	12	4	3	4	16	4	11
snp_568128:LOC100577364	18	10	16	24	6	29	208	168	117	295	133	215	84	23	54	104	108	101	180	21	116	222	182	93
snp_568129:LOC100577364	0	0	0	1	0	4	125	60	99	76	43	62	86	115	137	128	118	116	73	95	110	109	111	104
snp_568130:LOC100577364	142	75	161	116	63	93	174	92	187	129	74	108	41	44	59	39	36	29	148	107	140	152	122	131
snp_568131:LOC100577364	44	20	44	69	8	26	32	11	28	42	8	15	37	36	26	23	27	19	18	33	25	14	12	10
snp_568138:LOC100577364	42	20	45	70	8	26	31	11	28	41	8	16	36	29	24	21	27	18	17	28	23	12	11	9
snp_568140:LOC724998	0	0	0	0	0	0	2	3	1	0	0	2	0	1	0	0	0	0	3	1	1	0	0	0
snp_568141:LOC724998	0	0	1	0	0	0	2	3	1	0	0	2	0	1	0	0	0	0	3	1	1	0	0	0
snp_568142:LOC724998	54	10	25	10	6	10	57	10	29	9	6	11	9	39	56	11	18	19	0	0	1	0	0	0
snp_568143:LOC724998	54	10	25	10	6	10	56	10	29	9	6	11	9	39	56	11	18	19	0	0	0	0	0	0
snp_568145:LOC724998	22	6	13	23	11	9	30	9	15	20	11	4	0	0	5	2	0	0	17	38	15	47	38	20
snp_568146:LOC724998	0	0	0	1	0	0	0	0	0	0	0	0	0	0	0	0	0	0	0	0	0	0	0	0
snp_568147:LOC724998	0	0	0	0	0	0	0	0	0	0	0	0	1	0	0	0	0	0	0	0	0	0	0	0
snp_568148:LOC724998	2	0	0	0	0	7	1	2	0	1	0	2	0	0	0	0	0	4	0	0	0	1	0	0
snp_568150:LOC100578388	0	0	0	4	0	4	0	0	0	0	0	0	0	0	0	1	2	0	2	1	0	2	0	0
snp_568151:LOC100578388	0	1	2	4	0	5	3	1	0	0	0	0	0	0	0	0	2	7	0	7	0	7	0	1
snp_568152:LOC100578388	16	1	0	1	1	9	24	10	18	6	6	8	0	0	2	0	2	2	5	8	7	14	17	6
snp_568153:LOC100578388	2	1	6	1	1	4	3	0	1	0	1	1	3	1	5	0	2	2	1	10	4	4	3	1
snp_568154:LOC100578388	1	0	0	1	0	4	8	2	5	4	0	0	4	4	3	6	5	1	2	7	5	8	7	1
snp_568155:LOC100578388	1	0	0	1	0	4	7	2	5	4	0	0	3	4	3	6	5	0	2	5	3	8	3	0
snp_568155:LOC724878	4	4	3	6	5	5	0	0	0	5	2	0	4	0	0	0	0	0	9	3	7	18	6	7
snp_568156:LOC100578388	1	0	0	1	0	4	8	2	5	4	0	0	3	4	3	6	5	0	2	5	3	9	3	0
snp_568156:LOC724878	0	0	0	2	0	0	3	6	6	2	2	2	0	0	0	0	0	0	1	0	0	8	0	0
snp_568157:LOC100578388	1	0	1	1	0	6	8	3	5	4	0	0	3	4	3	6	6	0	4	5	3	10	4	0
snp_568157:LOC724878	53	35	59	50	28	42	21	13	26	20	8	10	12	32	43	8	9	8	49	103	124	48	45	27
snp_192305:LOC100578388	1	0	0	1	0	4	7	2	5	4	0	0	3	4	4	6	5	0	2	5	3	8	3	0
snp_192305:LOC724878	3	0	2	2	0	0	0	0	0	0	0	0	4	19	32	4	3	3	1	1	0	2	1	0
snp_568158:LOC100578388	1	0	1	2	0	4	7	2	5	4	0	0	3	4	3	6	5	0	2	5	4	9	3	1
snp_568158:LOC724878	31	13	25	19	12	21	3	1	5	2	3	7	6	24	25	8	6	1	13	59	87	25	18	11
snp_568159:LOC100578388	0	0	4	2	1	4	1	1	2	5	1	1	1	3	0	1	2	0	1	12	0	7	1	0
snp_568161:LOC100578388	0	2	0	2	0	4	0	0	1	0	0	0	0	0	0	0	2	0	0	1	0	2	1	0
snp_568162:LOC100578388	0	0	0	1	0	4	0	0	1	0	0	0	0	0	0	0	2	0	0	1	0	2	0	0
snp_568162:LOC413096	2	1	6	1	1	1	1	0	0	0	0	1	1	0	0	0	0	2	0	6	2	1	3	1
snp_192306:LOC413096	14	2	11	9	9	10	0	0	0	0	0	0	6	34	29	10	10	9	0	0	0	0	0	0
snp_192307:LOC413097	0	0	0	0	0	0	0	0	0	0	0	0	0	0	0	0	0	0	0	0	0	0	0	0
snp_568164:LOC413097	0	0	0	0	0	0	0	0	0	0	0	0	0	0	0	0	0	0	0	1	0	0	0	0
snp_568165:LOC413097	0	0	2	0	0	0	0	0	0	3	0	0	0	0	0	0	0	0	0	1	1	0	0	0
snp_568166:LOC413097	0	0	1	0	0	0	0	0	0	3	0	0	0	0	0	0	0	0	0	1	1	0	0	0
snp_568167:LOC413097	1	0	0	0	1	0	0	0	0	1	0	0	0	0	0	0	0	0	0	1	0	0	0	0
snp_568168:LOC413097	2	0	0	0	0	3	1	0	0	2	0	0	0	0	0	0	0	0	1	1	0	1	0	0
snp_568169:LOC413097	0	0	1	1	0	0	4	1	1	0	1	2	0	0	0	0	0	0	5	1	0	6	7	1
snp_192309:LOC413097	1	1	0	0	1	0	7	1	13	15	4	1	9	11	7	11	18	18	0	0	0	0	0	1
snp_192310:LOC409766	0	0	1	1	0	4	0	0	0	0	0	0	0	0	0	0	2	0	0	1	0	2	0	0
snp_568170:LOC409766	4	1	1	1	1	5	0	0	0	0	0	0	0	0	0	0	2	0	0	1	0	2	0	0
snp_568171:LOC409767	47	28	24	29	18	30	0	1	0	0	0	0	0	0	0	0	2	0	12	13	14	17	8	12
snp_568172:LOC409767	276	94	206	114	79	142	288	103	218	124	77	143	73	103	133	182	161	183	45	79	100	127	110	126
snp_192316:LOC413583	0	0	0	0	0	0	0	0	0	0	0	0	0	0	0	0	0	0	0	0	0	0	0	0
snp_568174:LOC413583	0	0	0	1	0	0	0	0	0	0	0	0	0	0	0	0	0	0	0	0	0	0	0	0
snp_568175:LOC413583	1	0	0	0	0	0	0	0	0	0	0	0	0	0	0	0	0	0	10	11	17	22	10	19
snp_568176:LOC413583	7	2	0	1	4	5	11	4	11	9	6	5	4	0	3	0	0	5	2	0	1	8	3	2
snp_568181:LOC413583	43	27	6	2	23	35	44	32	50	62	30	33	19	12	36	38	26	49	6	4	23	13	15	14
snp_192321:LOC409976	0	0	0	1	0	4	0	2	1	3	3	4	21	53	77	26	24	31	0	1	0	2	0	0
snp_192322:LOC724545	13	2	4	10	2	11	15	6	9	16	6	16	4	8	9	8	11	14	3	6	6	6	10	12
snp_192323:LOC724545	9	5	12	12	8	15	2	1	2	1	2	3	10	28	26	6	6	5	1	5	1	3	1	1
snp_192324:LOC724545	0	0	1	0	2	0	100	37	83	49	38	52	39	76	108	68	43	44	0	4	2	0	0	0
snp_568182:LOC724545	0	0	0	0	0	0	2	0	3	0	0	1	0	0	0	1	0	1	5	12	20	12	1	9
snp_192325:LOC724545	0	0	0	0	0	0	5	0	6	0	1	1	1	1	5	2	1	5	5	9	24	9	2	11
snp_568183:LOC724545	0	0	2	1	1	0	5	0	8	1	2	1	1	2	5	4	3	12	5	10	23	11	4	18
snp_568184:LOC724201	0	1	2	2	2	7	0	0	0	0	0	0	0	0	0	0	2	0	0	1	0	2	0	1
snp_192326:LOC724290	0	0	0	0	0	0	0	0	0	0	0	0	0	0	0	0	0	0	0	0	0	0	0	0
snp_192329:LOC724290	0	0	0	0	0	0	0	0	0	0	1	1	0	3	1	0	0	1	0	0	0	1	0	0
snp_192330:LOC410274	0	0	0	1	0	4	26	4	23	7	3	6	14	18	17	23	13	11	0	1	0	2	1	0
snp_568185:LOC410273	1	0	0	0	0	0	42	17	39	56	11	12	0	0	0	1	0	0	2	0	1	1	1	1
snp_192331:LOC410272	19	10	0	1	6	18	15	9	25	27	6	8	9	21	15	17	14	9	8	37	22	19	7	15
snp_568186:LOC410272	11	0	13	10	2	10	14	2	14	10	3	6	2	8	17	15	7	16	2	9	11	16	4	14
snp_192333:LOC406106	2	0	1	1	2	3	1	0	2	0	1	2	673	424	673	1210	896	1069	1	0	2	0	2	0
snp_192334:LOC406106	1483	1093	1332	1401	836	1225	1480	1099	1334	1402	835	1223	26	12	19	37	20	17	494	289	404	844	601	705
snp_568190:LOC406106	1484	1093	1335	1401	836	1225	1480	1099	1335	1402	835	1223	26	12	19	37	20	17	494	289	405	844	601	709
snp_568191:LOC406106	1490	1093	1332	1401	836	1225	1480	1099	1335	1402	835	1223	26	12	19	37	20	17	494	289	404	844	601	705
snp_568192:LOC406106	1490	1093	1332	1401	836	1225	1480	1099	1335	1402	836	1223	26	12	19	37	20	17	494	289	404	844	601	705
snp_192335:LOC406106	1490	1093	1332	1401	836	1225	1480	1099	1335	1402	835	1223	26	12	19	39	20	17	494	289	404	844	601	705
snp_192336:LOC406106	1490	1093	1332	1401	836	1225	1480	1099	1335	1402	835	1225	27	12	20	37	21	17	494	289	404	844	601	705
snp_568194:LOC406106	1490	1093	1332	1401	836	1225	1480	1099	1335	1402	835	1224	26	12	19	37	20	17	494	289	404	844	601	705
snp_568195:LOC406106	1136	849	1071	1170	591	892	1052	790	943	1088	534	814	802	361	519	1137	777	869	433	188	254	560	347	435
snp_568196:LOC406106	586	369	497	582	292	442	627	403	538	632	307	470	408	184	263	588	340	424	281	133	173	389	225	273
snp_568200:LOC406106	587	369	497	582	292	442	639	408	546	636	311	477	408	184	263	588	340	424	281	133	173	389	225	273
snp_192339:LOC406106	586	369	498	582	292	442	725	457	620	747	376	557	443	199	286	672	396	490	282	133	173	391	225	273
snp_192340:LOC406106	608	378	529	602	303	460	627	403	539	632	308	470	416	208	292	605	355	441	281	133	173	389	225	273
snp_192341:LOC406106	586	369	497	582	292	442	734	458	618	723	348	573	425	199	286	638	391	447	281	135	178	390	225	273
snp_568201:LOC406106	586	369	497	582	292	442	637	406	544	640	313	485	410	185	263	589	341	427	286	142	192	402	237	282
snp_568202:LOC406106	282	174	230	227	122	195	772	518	654	740	384	645	570	297	384	830	566	568	558	294	376	804	559	567
snp_568207:LOC113219118	0	0	0	1	0	4	1	0	3	0	1	1	4	0	1	3	3	1	4	1	1	5	2	3
snp_568210:LOC113219118	4	0	1	3	0	4	1	0	3	0	1	1	4	0	1	3	3	1	4	2	3	9	4	5
snp_568210:LOC406106	331	200	287	262	152	222	772	518	654	740	384	645	570	297	384	830	566	568	578	324	409	889	633	652
snp_568211:LOC113219118	0	0	1	1	0	4	1	0	3	0	1	1	4	0	1	3	3	1	5	1	1	5	2	4
snp_568211:LOC406106	282	174	244	233	122	195	772	518	654	740	384	645	570	297	384	830	566	568	558	294	376	805	562	568
snp_568212:LOC113219118	0	0	0	1	0	4	0	0	0	0	0	1	4	0	1	3	3	1	4	1	1	5	2	1
snp_568212:LOC406106	341	231	268	266	172	277	773	519	653	742	386	646	570	297	384	830	566	568	675	349	465	1035	761	749
snp_192342:LOC406106	282	174	230	227	122	195	772	518	653	740	384	645	584	313	392	860	603	591	558	294	376	804	559	563
snp_568213:LOC406106	282	174	230	227	122	195	792	532	681	776	396	675	570	297	384	830	566	568	558	294	376	804	559	563
snp_568214:LOC406106	282	174	230	227	122	195	784	527	674	767	389	668	570	297	384	830	566	568	558	294	376	804	559	563
snp_568215:LOC406106	603	430	1152	1237	369	509	2106	1542	1222	1479	1288	1798	683	313	418	1002	689	770	1573	751	1014	2561	1746	1709
snp_192344:LOC406106	1651	1231	1956	2129	958	1513	2645	2030	1915	2179	1510	2299	1654	642	1098	2420	1879	1961	1669	662	1101	2439	1888	1976
snp_192345:LOC406106	0	1	1216	1214	2	1	2732	1983	1234	1227	1493	2219	620	329	506	1136	913	923	859	446	685	1412	1079	1262
snp_192346:LOC406106	1	1	98	110	2	0	693	306	353	195	265	431	2	1	2	0	0	0	71	32	111	69	74	60
snp_192347:LOC406106	17	11	53	31	7	6	9	5	0	2	2	2	109	80	159	231	231	261	1	0	0	0	0	0
snp_192348:LOC406106	0	1	48	27	1	0	90	43	45	14	28	41	140	115	213	330	328	356	4	8	23	6	8	10
snp_192349:LOC406106	1	1	271	191	4	1	754	465	393	307	348	504	136	157	196	274	271	251	62	110	150	206	179	173
snp_568221:LOC406106	169	64	172	77	55	103	9	5	1	2	2	2	1	1	0	0	1	0	18	44	68	93	67	76
snp_568222:LOC406106	118	45	106	47	34	69	9	5	0	2	2	2	1	2	0	2	3	0	4	3	7	5	5	9
snp_568223:LOC406106	1	1	0	2	1	0	9	5	0	2	2	2	6	100	68	255	202	7	1	0	0	1	0	0
snp_192350:LOC406106	0	1	0	2	1	0	9	5	0	2	2	2	6	100	68	255	203	7	1	0	0	1	0	0
snp_192351:LOC406106	1	1	31	32	2	1	9	5	0	2	2	2	69	145	130	348	289	80	3	1	0	0	0	0
snp_192352:LOC406106	0	1	81	86	1	0	16	6	1	2	3	2	84	136	145	300	248	136	1	0	0	0	0	0
snp_192353:LOC406106	0	1	0	2	1	0	42	17	39	33	18	20	11	8	23	6	2	10	7	6	17	10	5	8
snp_192354:LOC406106	112	92	142	96	79	86	43	32	53	45	30	22	1	1	0	0	0	0	1	0	0	0	0	0
snp_568224:LOC406106	83	62	98	69	44	83	10	7	6	5	2	6	3	1	0	0	2	0	70	61	126	102	114	108
snp_568225:LOC406106	0	1	0	3	3	2	354	213	301	188	196	211	1	1	0	0	0	0	955	535	840	1555	1297	1466
snp_192360:LOC410271	3	7	8	4	1	8	6	2	4	7	6	5	18	23	48	75	71	58	0	1	0	3	2	3
snp_192361:LOC410271	71	48	42	40	36	40	8	18	13	12	17	14	175	66	94	220	191	161	8	3	7	7	12	7
snp_192362:LOC410271	0	0	0	1	0	4	0	0	0	0	0	0	215	45	141	261	211	258	0	1	0	2	1	0
snp_568229:LOC410271	225	199	243	284	211	196	202	204	251	268	170	189	183	86	137	267	244	196	3	3	2	8	11	5
snp_568230:LOC410271	248	233	274	316	229	216	220	211	260	278	176	197	202	97	147	288	262	206	12	7	11	19	15	5
snp_192363:LOC410271	206	153	216	210	170	174	120	91	127	130	110	86	0	1	3	4	2	1	160	103	140	265	181	154
snp_568231:LOC410271	198	144	204	198	159	162	120	91	130	130	110	86	0	1	3	4	2	1	160	103	140	265	181	154
snp_192364:LOC410271	208	173	105	110	141	148	228	207	380	409	148	161	57	54	55	121	93	48	288	108	183	262	182	284
snp_192365:LOC410271	208	173	105	110	141	148	226	207	376	409	146	161	57	54	54	121	91	48	288	108	183	262	182	284
snp_568240:LOC410271	208	173	105	110	141	148	226	207	376	409	146	161	57	54	54	121	91	48	288	108	183	262	182	285
snp_568241:LOC410271	170	117	5	11	121	119	189	157	384	422	125	137	0	5	2	28	23	0	343	79	164	216	157	304
snp_568242:LOC410271	372	283	290	346	223	301	367	261	463	539	249	282	150	75	71	187	151	120	11	5	15	21	8	4
snp_192371:LOC410271	400	369	419	467	274	295	402	373	420	466	274	291	294	168	188	395	268	250	237	127	151	328	199	214
snp_192372:LOC410271	260	180	169	154	167	190	273	188	184	176	181	196	21	11	10	16	28	14	183	91	111	275	187	170
snp_192373:LOC410271	275	186	170	159	179	196	262	182	204	191	174	190	19	11	7	16	26	13	190	95	118	295	195	173
snp_192374:LOC410271	259	180	169	154	167	190	262	182	177	169	174	190	19	11	7	16	26	13	183	90	111	275	187	170
snp_568243:LOC410271	12	11	10	9	4	12	21	16	11	17	7	12	12	4	0	3	8	6	14	11	3	18	19	8
snp_568244:LOC410271	47	56	4	5	31	42	91	63	84	78	57	71	9	3	0	2	4	4	61	67	41	135	139	49
snp_192377:LOC726019	8	5	3	5	3	9	10	8	3	4	3	6	9	3	0	2	4	4	9	6	0	8	2	3
snp_192378:LOC726019	13	7	3	5	11	16	37	28	26	19	17	21	14	7	1	11	8	7	38	27	37	76	48	46
snp_568247:LOC726019	13	7	3	5	11	16	22	18	20	9	16	15	15	7	2	12	10	9	35	27	38	69	44	44
snp_568248:LOC726019	15	10	6	6	5	12	9	6	3	3	3	6	9	3	0	2	4	4	9	6	0	8	2	3
snp_192383:LOC726019	15	10	6	6	5	12	9	6	3	3	3	6	9	3	0	2	4	4	9	8	5	9	2	3
snp_568250:LOC726019	8	5	3	5	3	9	9	6	3	3	3	6	9	3	0	2	4	4	9	9	8	9	4	8
snp_192384:LOC726019	8	5	3	5	3	9	9	6	3	3	3	6	9	3	0	2	4	4	9	6	0	8	2	3
snp_568251:LOC726019	0	1	2	2	1	6	0	0	0	0	0	0	0	0	0	0	2	0	0	1	0	2	0	0
snp_568252:LOC726019	3	3	5	8	5	8	0	0	0	0	0	0	0	0	0	0	2	0	0	1	0	2	0	0
snp_568254:LOC726019	8	8	15	9	9	17	0	0	0	0	0	0	0	0	0	0	2	0	0	1	0	2	0	0
snp_192385:LOC726019	1	1	20	28	0	5	75	97	41	63	50	76	43	13	22	41	36	25	78	35	47	102	79	53
snp_192386:LOC726019	8	8	0	1	5	15	19	17	21	26	8	15	10	3	5	9	7	2	11	4	3	22	11	4
snp_568255:LOC726019	0	1	0	1	0	4	4	2	4	4	3	5	6	1	4	3	5	1	1	2	2	2	1	2
snp_568256:LOC726019	0	0	0	1	0	4	4	1	3	1	2	0	4	1	1	1	4	1	1	2	0	2	0	2
snp_192387:LOC726019	0	0	0	1	1	4	5	0	2	2	2	0	0	2	1	1	5	1	1	1	0	2	1	0
snp_568257:LOC726019	0	0	0	1	1	4	5	0	2	5	2	0	0	1	1	2	5	1	0	1	0	2	1	0
snp_192388:LOC726019	0	0	0	1	1	4	4	0	5	4	3	0	0	1	1	4	4	0	0	1	0	4	1	0
snp_568258:LOC726019	2	1	0	1	0	4	1	0	1	0	0	1	0	0	1	1	4	0	0	1	0	2	0	0
snp_192389:LOC726019	0	0	1	1	0	4	0	1	3	2	1	1	7	1	4	9	3	14	5	1	2	9	5	16
snp_192390:LOC726019	0	0	1	1	0	4	0	1	3	2	1	1	7	1	4	6	3	14	5	1	2	11	5	16
snp_192391:LOC726019	2	0	0	1	0	6	2	1	2	1	1	5	0	0	1	3	2	0	4	1	2	6	1	3
snp_192392:LOC726019	4	7	2	3	1	6	0	0	0	0	0	0	0	0	0	0	2	0	0	1	0	2	0	0
snp_568259:LOC726019	0	0	0	1	0	4	3	0	2	1	1	0	3	4	0	1	3	4	2	6	5	11	5	8
snp_192393:LOC726019	0	1	0	1	0	4	1	10	2	7	2	13	1	1	0	4	3	4	1	2	0	5	1	3
snp_568260:LOC726019	0	1	0	1	0	4	4	8	2	5	3	12	1	1	0	2	3	3	1	2	0	5	1	3
snp_568261:LOC726019	0	0	0	1	0	5	7	8	4	6	1	13	0	0	0	0	2	0	10	4	6	8	6	15
snp_192394:LOC410278	100	85	177	169	76	95	4	0	10	2	5	2	102	48	63	103	111	84	100	48	62	104	114	78
snp_568265:LOC410278	100	85	177	169	76	95	4	0	10	2	5	2	102	48	63	103	111	84	100	48	63	106	115	79
snp_568266:LOC410278	100	86	178	170	77	95	4	0	10	2	6	2	104	48	63	103	111	84	100	48	63	106	115	80
snp_192402:LOC410278	100	85	178	172	76	95	4	0	10	2	6	2	104	48	66	103	111	85	101	48	62	104	114	78
snp_192403:LOC410278	100	85	177	169	76	95	4	0	10	2	6	2	103	48	66	103	111	85	101	48	62	104	114	78
snp_568267:LOC410278	100	85	177	169	76	95	4	0	10	2	6	2	103	48	64	103	111	84	101	48	62	104	114	78
snp_192404:LOC410278	100	85	177	169	77	95	4	0	11	2	6	2	103	48	64	103	111	84	101	49	62	104	114	78
snp_568269:LOC410278	109	93	200	195	85	107	6	3	14	3	8	5	101	48	63	109	113	84	102	48	64	115	117	79
snp_568270:LOC410278	161	123	248	206	124	175	66	40	80	41	55	83	136	69	90	174	146	99	134	69	89	175	149	92
snp_192405:LOC410278	161	123	248	206	124	177	65	39	80	40	54	86	136	69	90	174	146	99	134	69	89	175	149	92
snp_568271:LOC410278	623	464	738	664	406	646	621	466	733	670	418	645	468	253	354	660	576	442	459	251	346	660	572	434
snp_568272:LOC410278	162	111	169	159	136	190	311	226	351	308	235	326	47	21	23	41	55	52	77	58	57	118	99	102
snp_192407:LOC410278	251	161	2	0	0	233	286	171	517	513	371	258	192	89	154	318	275	222	0	0	2	3	3	2
snp_192408:LOC410278	275	180	2	0	0	249	251	155	542	509	385	254	210	84	138	303	259	216	21	12	14	41	34	34
snp_568273:LOC410278	85	90	166	136	100	96	331	277	279	257	195	362	152	92	111	256	190	125	173	92	117	260	211	135
snp_568274:LOC410278	14	8	22	29	10	9	255	193	263	274	201	277	140	88	138	219	161	160	222	102	159	320	246	158
snp_192409:LOC410278	84	22	63	55	34	36	0	0	0	0	0	0	0	0	0	0	0	0	0	0	0	0	0	0
snp_192410:LOC410278	0	0	2	0	0	0	0	0	0	0	0	0	0	0	0	0	0	0	0	0	0	0	0	0
snp_192411:LOC410278	9	6	19	5	9	13	0	0	0	0	0	0	0	0	0	0	0	0	0	0	0	0	0	0
snp_568275:LOC410278	10	4	16	5	7	12	1	0	137	112	81	1	61	31	41	77	87	72	0	0	0	0	0	0
snp_568276:LOC408324	0	0	2	1	0	0	4	3	2	0	1	0	0	0	0	0	0	0	1	0	2	0	0	0
snp_192412:LOC408324	0	2	394	301	230	0	893	513	403	375	308	687	275	226	349	556	516	569	3	1	3	0	1	0
snp_192413:LOC408325	7	3	4	4	4	9	5	11	10	8	5	3	60	31	49	80	62	84	7	4	5	15	1	11
snp_568277:LOC408325	241	157	272	180	154	143	246	156	270	179	155	139	116	194	254	183	201	151	1	1	0	2	0	0
snp_568278:LOC408325	52	39	275	222	173	33	375	284	229	198	151	327	2	1	4	0	7	5	321	161	217	365	395	319
snp_568279:LOC408325	52	39	275	222	172	33	375	284	229	198	151	327	2	1	4	0	7	5	321	161	217	365	395	319
snp_192414:LOC408325	45	38	234	206	134	44	384	306	275	294	168	333	76	47	76	113	138	136	244	156	231	344	408	390
snp_568280:LOC726294	0	0	7	9	0	4	0	0	5	8	0	0	0	0	0	0	2	0	0	1	0	2	0	0
snp_192415:LOC726294	0	0	72	42	48	4	280	232	87	99	56	263	48	29	49	83	72	61	6	2	2	5	5	2
snp_192416:LOC726294	22	11	34	20	17	15	2	0	5	8	0	1	48	27	51	86	55	67	0	1	0	3	1	2
snp_192417:LOC726294	0	0	240	170	166	4	218	134	79	76	63	179	87	34	59	138	97	109	117	65	83	210	173	153
snp_192419:LOC408327	529	327	545	616	480	436	581	416	389	473	355	552	149	78	136	233	174	229	252	157	260	431	389	422
snp_568283:LOC408327	0	0	0	0	0	0	0	0	0	0	0	0	0	0	0	0	0	0	0	0	0	0	0	0
snp_568284:LOC410279	0	2	1	3	1	7	0	0	0	0	1	0	4	1	4	4	8	10	1	2	0	5	3	4
snp_192421:LOC410279	0	2	1	3	1	7	0	0	0	0	1	0	4	1	5	5	8	10	1	2	0	5	3	4
snp_192422:LOC410279	0	2	12	6	10	7	0	0	0	0	1	0	9	11	34	12	13	22	1	2	0	5	3	4
snp_192423:LOC410279	0	2	253	186	192	7	124	32	47	16	15	29	76	128	176	99	131	149	20	51	74	36	47	36
snp_568285:LOC410279	0	2	1	3	1	7	32	10	4	19	3	6	4	1	4	4	8	10	744	291	462	961	869	886
snp_568286:LOC410279	0	2	1	3	1	7	32	11	5	19	3	6	4	1	4	4	8	10	730	288	460	944	859	879
snp_192424:LOC410279	0	2	1	3	1	10	9	2	7	8	6	15	4	7	19	8	12	19	1	2	4	5	3	4
snp_568287:LOC410279	0	2	1	3	1	10	29	9	18	26	11	28	11	13	33	13	23	36	1	2	4	5	3	4
snp_568288:LOC410279	130	85	364	344	264	103	105	53	41	30	25	73	6	2	11	6	10	11	451	264	410	683	547	674
snp_568289:LOC410279	0	2	1	3	1	10	5	0	4	11	3	20	4	1	11	4	8	10	25	52	33	17	6	31
snp_568290:LOC410279	5	5	4	3	6	17	0	0	0	1	1	12	4	1	11	4	8	10	1	2	4	5	3	4
snp_568291:LOC410279	7	5	3	5	6	17	0	0	0	1	1	12	4	1	11	4	8	10	1	2	4	5	3	4
snp_568292:LOC410279	7	5	4	5	6	17	0	0	0	1	1	12	4	1	11	4	8	10	2	3	4	5	3	5
snp_192425:LOC410279	2	5	31	44	15	13	1	1	2	6	1	13	146	70	115	208	178	228	4	4	6	6	4	4
snp_192426:LOC410279	0	2	1	3	1	10	0	0	0	1	1	12	4	1	11	4	8	10	1	2	4	5	3	4
snp_568295:LOC410279	1	2	1	3	1	11	475	238	410	459	194	280	4	1	11	5	8	10	158	254	236	384	341	298
snp_192428:LOC410279	0	2	1	3	1	10	0	0	0	1	1	12	13	11	17	17	15	22	1	2	4	5	3	4
snp_568296:LOC410279	0	2	1	3	1	10	0	0	0	1	1	12	4	1	11	7	10	10	1	2	4	5	3	4
snp_568297:LOC410279	0	2	1	3	1	10	0	0	0	1	1	12	6	2	12	8	11	15	1	2	4	5	3	4
snp_192429:LOC410279	0	2	1	3	1	10	0	0	0	1	1	12	23	9	24	40	32	54	1	2	4	5	3	4
snp_192430:LOC410279	0	2	1	3	1	10	0	0	0	1	1	12	25	10	25	43	37	58	1	2	4	5	3	4
snp_568301:LOC410279	362	212	262	409	152	231	6	8	8	7	4	24	188	142	176	335	280	348	75	41	53	108	99	97
snp_192432:LOC410279	362	212	262	409	152	231	5	6	8	7	4	21	188	142	176	335	280	348	74	41	53	108	99	97
snp_192435:LOC410279	362	211	262	409	152	231	5	6	8	7	4	21	188	143	176	337	280	348	74	41	53	108	99	97
snp_568303:LOC410279	362	211	262	409	152	231	5	6	8	7	4	21	188	143	176	337	280	348	74	41	57	110	100	97
snp_192436:LOC410279	365	215	262	412	152	233	5	6	9	7	4	22	195	146	181	345	294	350	74	45	55	111	102	98
snp_192438:LOC410279	365	215	262	412	152	233	5	6	9	7	4	22	195	147	183	345	294	350	74	45	55	111	102	98
snp_192439:LOC410279	365	215	262	412	152	233	5	6	9	7	4	22	195	147	184	345	294	350	74	45	55	111	102	98
snp_192440:LOC410279	365	215	262	412	152	233	5	6	9	7	4	22	195	149	185	347	295	351	74	45	55	111	102	98
snp_192441:LOC410279	365	215	262	412	152	233	5	6	9	7	4	22	195	149	185	347	296	351	74	45	55	111	102	98
snp_192442:LOC410279	365	215	262	412	152	233	5	6	9	7	4	22	195	150	187	347	296	351	74	45	55	111	102	98
snp_192443:LOC410279	365	215	262	412	152	233	5	6	9	7	4	22	193	146	180	345	292	350	74	45	55	111	102	98
snp_568304:LOC410279	365	215	262	412	152	233	5	6	9	7	4	22	193	146	180	344	292	350	74	45	55	110	102	98
snp_568307:LOC410279	368	215	262	415	152	233	5	6	9	7	4	22	193	146	180	344	292	350	75	45	55	110	102	98
snp_568309:LOC410279	368	215	261	415	152	233	5	6	9	7	4	22	193	146	180	344	292	350	75	45	55	110	102	98
snp_192446:LOC410279	369	215	261	415	152	233	3	5	9	7	4	22	193	146	180	344	292	350	76	45	55	110	102	98
snp_568310:LOC410279	369	215	262	419	152	233	12	8	15	11	4	22	199	150	184	351	296	350	75	46	55	110	102	98
snp_568311:LOC410279	371	215	271	420	153	233	12	8	15	11	4	22	199	150	184	351	296	350	75	46	55	112	102	98
snp_568313:LOC410279	727	326	583	847	349	606	427	185	337	510	187	361	542	282	355	822	622	667	537	282	351	814	620	661
snp_568314:LOC410279	727	326	583	847	349	606	427	185	337	510	187	361	542	282	355	822	622	667	537	282	351	811	620	660
snp_568316:LOC410279	280	129	383	456	186	227	27	11	13	22	4	25	298	173	169	479	338	401	295	178	171	487	338	400
snp_568317:LOC410279	32	10	254	328	128	17	325	237	132	190	89	287	324	222	196	509	396	409	322	225	200	515	396	409
snp_568318:LOC410279	32	10	254	328	129	17	325	237	132	190	88	287	324	222	196	509	396	409	322	225	198	515	396	409
snp_192448:LOC410279	471	246	409	487	233	345	575	332	416	494	231	420	258	190	202	485	349	373	258	191	202	488	349	372
snp_192449:LOC410279	608	357	463	600	268	446	604	358	463	599	269	443	294	196	219	554	351	409	270	184	204	512	327	378
snp_192450:LOC410280	9	1	4	0	0	1	504	211	283	201	118	295	165	180	258	305	232	256	5	0	6	2	9	5
snp_568319:LOC410280	45	18	16	5	9	18	15	1	2	2	3	5	7	3	9	6	7	2	278	275	421	559	339	493
snp_568320:LOC100576279	9	18	23	20	12	9	9	16	23	20	12	9	7	7	2	16	6	3	5	7	2	16	6	3
snp_568321:LOC100576279	9	16	23	20	12	9	9	16	23	20	12	9	5	7	2	16	6	4	5	7	2	16	7	3
snp_568322:LOC100576279	9	16	23	20	12	9	9	16	23	20	12	9	5	7	2	16	6	3	5	7	2	16	6	3
snp_192451:LOC100576279	2	2	1	4	1	0	0	0	0	0	0	0	0	0	0	0	0	0	1	0	0	0	0	0
snp_568323:LOC100576279	0	0	0	0	0	0	3	1	1	4	0	2	0	0	0	0	0	0	7	4	1	6	14	11
snp_568324:LOC408329	0	0	2	3	2	0	0	0	27	14	6	0	0	0	0	0	0	0	0	0	0	0	0	0
snp_568325:LOC408329	3	3	5	5	1	3	44	33	42	40	29	47	0	0	0	0	0	0	33	47	30	113	79	40
snp_568326:LOC408329	109	102	132	162	89	104	98	83	106	80	72	63	104	39	55	112	77	53	91	41	75	118	100	83
snp_192452:LOC408329	2	1	49	82	47	0	39	58	33	35	17	32	105	87	115	208	113	63	43	28	22	66	35	27
snp_192453:LOC408329	0	0	1	0	0	0	2	5	3	7	0	2	0	1	1	1	1	5	0	2	1	3	2	2
snp_192454:LOC408329	0	0	1	0	0	0	2	5	3	7	0	2	0	1	0	1	1	4	0	2	1	3	2	2
snp_568327:LOC408329	0	0	1	0	0	0	0	0	0	0	0	0	0	0	0	0	0	0	0	0	0	0	0	0
snp_192456:LOC408329	309	210	8	5	2	225	62	35	110	79	88	46	95	57	66	165	137	65	238	143	167	368	272	196
snp_568328:LOC408329	155	191	194	278	139	170	180	214	184	235	147	146	64	0	35	2	0	39	179	180	161	537	348	114
snp_568329:LOC408329	0	0	4	0	1	1	312	228	128	179	105	191	0	0	1	2	0	0	177	115	204	277	244	203
snp_192457:LOC410282	44	5	9	9	5	18	43	4	9	7	4	14	118	52	65	165	116	53	118	53	65	167	116	53
snp_568330:LOC410282	4	1	0	2	0	4	0	0	0	0	0	0	0	0	0	0	0	0	106	37	73	187	113	43
snp_568331:LOC410282	17	1	0	3	0	6	0	0	0	0	0	0	0	0	0	0	0	0	90	38	68	157	114	40
snp_568332:LOC410282	17	1	0	3	0	6	0	0	0	0	0	0	0	0	0	0	0	0	86	35	63	154	102	38
snp_568333:LOC410282	0	0	1	1	0	4	0	0	0	0	0	0	46	7	22	47	28	17	0	1	0	3	3	1
snp_568334:LOC410282	0	0	0	1	0	4	0	0	0	0	0	0	0	0	0	0	0	0	0	1	0	2	0	0
snp_192459:LOC410283	0	0	2	0	0	0	7	3	13	7	8	1	5	59	37	11	10	15	0	0	1	0	0	0
snp_192460:LOC408331	88	63	116	94	57	72	63	42	97	75	38	58	20	16	22	35	44	45	93	49	57	123	95	122
snp_568338:LOC408331	5	2	2	1	4	0	19	12	22	36	17	12	3	0	1	0	3	5	123	53	74	155	109	155
snp_568339:LOC408331	210	207	239	246	163	186	206	193	245	263	163	185	144	63	87	180	148	161	191	73	121	236	186	225
snp_568340:LOC408331	210	207	239	246	163	186	206	193	245	263	163	185	144	63	87	180	148	161	191	73	121	236	186	226
snp_568341:LOC113219091	5	3	4	1	2	6	5	2	4	0	2	2	2	2	3	3	7	2	5	3	3	6	7	3
snp_568341:LOC408331	210	207	239	246	163	186	206	193	245	263	163	185	144	63	87	180	148	161	191	72	121	236	185	225
snp_192461:LOC113219091	5	3	4	1	2	6	5	2	4	0	2	2	2	2	3	3	7	2	4	3	3	5	7	3
snp_568342:LOC113219091	5	3	4	1	2	6	7	2	4	0	3	2	2	2	3	3	7	2	4	3	3	5	7	3
snp_568342:LOC408331	212	211	245	247	165	198	206	193	245	263	163	185	144	63	87	180	148	161	191	72	121	237	185	225
snp_192462:LOC408331	210	207	239	246	163	186	206	193	245	263	163	185	144	63	89	180	148	161	191	72	122	236	185	225
snp_192463:LOC408331	210	207	239	246	163	186	207	193	245	263	163	187	144	63	89	180	148	161	191	72	122	237	188	225
snp_568353:LOC408331	210	207	240	246	163	186	206	193	245	263	163	185	144	63	89	180	148	161	191	72	122	236	185	225
snp_192465:LOC408331	211	207	240	246	164	186	206	193	245	263	163	185	144	63	89	180	148	161	191	72	122	236	185	225
snp_568354:LOC408331	211	207	239	248	163	186	207	193	246	265	163	185	144	63	89	180	148	162	192	74	122	237	185	232
snp_192466:LOC408331	212	207	239	246	163	186	208	196	247	267	166	185	145	64	89	183	150	166	192	72	122	241	189	230
snp_192467:LOC408331	213	208	239	248	163	190	206	193	245	265	163	186	144	64	89	180	151	162	193	76	122	239	189	229
snp_192468:LOC408331	222	210	241	249	168	191	214	200	259	274	167	190	145	63	89	183	152	162	192	72	122	236	185	228
snp_192469:LOC408331	265	243	283	296	184	211	254	227	281	291	179	205	177	119	134	245	205	228	222	119	163	291	234	282
snp_568355:LOC408331	265	243	266	279	179	211	254	227	281	291	179	205	175	110	130	235	197	219	222	119	163	291	234	282
snp_192472:LOC408331	265	243	266	279	179	211	254	227	281	291	179	205	175	112	131	240	203	219	222	119	163	291	234	282
snp_192473:LOC408331	210	208	239	247	166	187	226	227	267	285	186	212	152	65	92	185	154	165	197	74	126	243	190	230
snp_192475:LOC408331	217	217	248	264	172	194	226	227	267	285	186	212	152	65	92	185	154	165	197	74	126	243	190	230
snp_568357:LOC408331	236	237	273	277	184	219	230	229	269	286	188	213	154	65	92	185	154	165	197	74	126	243	190	230
snp_568358:LOC408331	331	305	256	269	171	300	252	244	304	322	199	228	164	64	95	183	156	178	246	141	182	471	408	322
snp_568359:LOC408331	316	287	256	277	178	270	240	244	279	301	194	229	160	66	95	184	154	184	259	150	180	445	378	304
snp_568360:LOC408331	456	373	493	516	308	435	337	321	372	422	245	325	281	129	162	346	297	286	324	151	191	419	350	320
snp_568361:LOC408331	456	373	493	516	308	435	337	321	372	422	245	325	278	129	162	346	297	286	322	150	191	419	349	318
snp_192476:LOC408331	222	161	187	225	114	161	0	0	0	2	1	0	61	15	31	54	46	110	0	0	0	0	0	2
snp_192477:LOC408331	222	161	187	225	114	161	0	0	0	2	1	0	61	15	33	54	46	110	0	0	0	0	0	2
snp_568362:LOC408331	0	0	157	218	113	1	257	225	276	246	165	227	206	0	114	2	0	329	194	226	171	617	433	262
snp_568363:LOC408331	189	157	303	303	184	181	231	192	259	270	157	207	189	3	75	2	3	179	53	61	61	203	161	92
snp_568364:LOC408331	2	1	3	4	7	3	306	241	291	339	188	250	422	220	293	640	534	485	417	222	295	647	543	478
snp_568365:LOC408331	0	0	3	4	7	2	306	241	291	339	188	250	422	220	293	640	534	485	415	219	292	638	536	475
snp_568366:LOC408331	0	0	4	4	7	2	306	241	291	339	188	250	422	220	293	640	534	485	408	215	289	630	531	460
snp_568367:LOC408331	0	0	4	4	7	2	306	241	292	340	188	250	422	220	294	640	534	489	408	218	291	631	533	461
snp_568368:LOC408331	0	0	3	4	7	2	307	242	292	340	188	251	423	220	294	640	534	490	409	218	293	632	533	461
snp_568369:LOC408331	501	348	650	538	479	431	19	12	13	28	6	6	471	324	316	838	749	584	4	2	2	35	2	2
snp_568370:LOC408331	500	347	646	537	479	425	19	12	13	28	6	6	471	324	316	838	749	584	4	2	2	35	2	2
snp_192479:LOC408331	500	347	646	537	479	425	19	12	13	28	7	6	471	324	316	838	751	585	4	2	2	35	2	2
snp_192480:LOC408331	0	1	1	2	0	0	605	546	750	660	526	622	437	261	263	692	591	403	20	12	9	39	36	26
snp_192481:LOC408331	401	319	374	407	222	330	402	322	381	418	223	337	303	152	182	508	388	297	295	146	179	502	385	293
snp_568371:LOC408331	77	72	1	0	0	82	64	43	59	85	39	42	208	1	113	8	6	250	264	265	232	708	668	257
snp_568372:LOC408331	343	298	883	789	517	339	1155	944	824	755	543	1071	310	212	227	437	405	424	328	230	242	470	454	452
snp_568373:LOC408331	343	299	883	789	519	339	1154	943	817	743	536	1069	310	212	227	437	405	424	330	230	244	475	456	454
snp_192482:LOC408331	88	75	102	110	79	99	0	0	0	0	0	0	28	21	24	50	60	36	0	0	0	0	0	0
snp_568374:LOC408331	4	0	2	0	3	2	76	50	82	92	58	54	0	0	0	0	0	0	2	0	0	1	1	0
snp_192483:LOC408331	0	2	2	1	0	0	50	46	79	34	43	37	0	2	6	3	1	3	0	0	1	2	1	3
snp_568375:LOC408331	132	94	179	81	76	82	251	129	229	139	127	144	73	102	131	167	185	137	89	93	180	212	203	212
snp_192487:LOC551624	0	0	0	1	0	4	0	2	5	0	1	1	0	0	0	0	0	0	0	1	0	2	0	0
snp_568388:LOC551624	0	0	0	1	0	4	0	0	0	0	0	0	0	0	0	0	0	0	0	1	0	2	0	0
snp_568391:LOC551624	14	15	13	14	8	18	13	13	13	6	9	8	9	11	10	4	6	5	0	3	4	2	0	0
snp_192488:LOC551624	228	172	271	261	113	143	226	167	265	261	110	140	139	75	147	205	182	209	139	75	147	206	182	209
snp_568392:LOC551624	228	172	271	263	113	143	226	167	265	261	110	140	139	75	147	205	182	209	139	75	147	206	182	209
snp_568393:LOC551624	233	169	241	294	151	173	300	222	315	367	190	220	211	104	168	279	318	342	98	42	55	145	145	158
snp_192494:LOC551624	212	151	278	258	184	158	221	160	285	261	185	165	140	95	151	217	254	241	20	16	21	34	36	21
snp_568396:LOC551624	212	151	278	258	183	158	221	160	285	261	185	165	140	94	151	217	254	241	20	16	21	34	36	21
snp_568399:LOC551624	73	71	122	99	66	61	105	102	153	138	80	79	70	49	78	104	141	138	27	16	31	39	45	31
snp_192497:LOC551624	73	71	122	99	66	61	105	102	153	138	79	79	70	49	78	104	141	138	26	16	31	39	45	31
snp_568401:LOC551624	73	71	122	99	66	61	108	104	154	138	79	80	70	49	78	104	141	138	26	16	31	39	45	31
snp_568402:LOC551624	74	74	125	99	66	63	107	100	155	138	78	80	70	48	73	100	141	137	26	15	29	37	45	30
snp_568403:LOC551624	73	71	122	99	66	61	107	100	153	134	78	80	71	48	73	100	141	137	26	15	30	37	45	30
snp_192498:LOC551624	73	71	122	99	66	61	104	100	153	134	78	80	70	48	73	100	141	137	26	15	29	37	45	30
snp_568411:LOC551624	73	71	124	99	66	61	104	100	153	134	78	80	70	48	73	100	141	137	26	15	29	37	46	30
snp_568412:LOC551624	73	74	123	100	66	61	104	100	153	134	78	80	70	48	73	100	141	137	26	15	29	37	45	30
snp_192505:LOC551624	73	71	123	99	66	61	104	100	153	134	78	80	73	49	74	102	141	137	26	15	29	37	45	30
snp_568413:LOC551624	76	72	126	100	67	66	104	100	153	134	78	80	70	48	73	100	141	137	27	15	29	41	45	30
snp_568414:LOC551624	74	71	122	99	66	61	109	103	153	134	78	81	70	48	73	100	141	140	26	17	29	38	45	30
snp_192506:LOC551624	80	80	125	104	68	68	111	109	158	139	80	87	70	48	74	100	141	137	28	15	29	37	45	30
snp_568415:LOC551624	0	0	0	0	0	0	29	17	18	20	8	10	0	0	1	0	0	0	0	3	4	7	6	3
snp_568421:LOC100576660	30	18	12	4	16	20	42	24	30	29	35	30	22	76	85	30	29	24	14	60	58	21	17	18
snp_192519:LOC100576660	1	2	25	8	10	0	1	2	1	2	0	0	27	74	106	55	48	50	0	0	3	0	0	1
snp_192520:LOC408332	0	0	0	0	0	0	63	38	45	51	24	38	9	6	9	25	14	13	0	0	0	0	0	0
snp_568422:LOC408332	0	0	0	0	0	0	3	3	0	0	1	0	0	0	0	0	0	0	10	13	12	22	18	17
snp_568423:LOC408332	0	0	0	0	0	0	3	3	0	0	1	0	0	0	0	0	0	0	7	10	6	17	9	9
snp_568424:LOC408332	9	6	0	0	0	2	11	4	18	9	6	2	1	15	5	10	6	3	2	12	7	5	6	3
snp_192521:LOC726455	0	0	0	0	0	0	1	0	5	3	1	1	0	0	0	0	0	1	0	0	0	0	0	1
snp_568425:LOC726455	0	0	0	0	0	0	1	0	5	1	0	0	0	0	4	0	0	0	0	0	1	0	0	0
snp_568426:LOC726455	0	0	0	0	0	0	0	2	2	0	0	0	0	0	0	0	0	0	0	0	1	0	0	0
snp_568429:LOC726455	2	1	3	0	0	0	0	2	2	0	0	1	0	0	0	0	0	0	0	2	0	0	0	0
snp_568430:LOC726455	0	1	0	0	0	0	0	2	1	0	1	1	0	0	1	0	0	0	0	2	2	0	0	0
snp_568432:LOC726455	0	1	0	0	0	0	0	0	0	0	1	1	0	0	0	0	0	0	0	0	1	0	0	0
snp_568433:LOC726455	0	2	0	0	0	0	0	0	0	0	0	0	0	0	0	0	0	0	0	0	0	0	0	0
snp_568434:LOC726455	0	5	1	2	0	1	0	5	1	4	2	1	0	0	0	0	0	0	2	0	1	0	0	0
snp_568436:LOC726455	0	0	0	0	1	0	0	0	0	5	2	0	1	0	2	0	0	0	0	1	0	0	0	0
snp_568437:LOC726455	0	0	0	0	0	0	1	1	0	1	0	1	0	0	0	0	0	1	0	0	0	0	0	1
snp_568438:LOC726455	0	0	1	0	0	3	0	0	1	0	0	3	0	0	0	0	0	0	0	0	0	0	0	0
snp_568440:LOC107965146	0	0	0	0	0	0	0	0	0	0	0	0	0	0	0	0	0	0	3	1	0	0	0	0
snp_568441:LOC107965146	0	0	0	0	0	0	0	0	0	0	0	0	0	0	0	0	0	0	3	2	0	0	0	0
snp_192522:LOC107965146	0	0	0	0	0	0	0	0	0	0	0	0	0	1	0	0	0	0	0	0	0	0	0	0
snp_568443:LOC408333	84	54	80	81	42	70	26	18	24	27	12	17	19	12	26	28	24	44	42	68	63	143	118	65
snp_568444:LOC408333	280	226	0	0	0	195	8	4	7	4	5	5	1	7	2	16	6	0	134	98	161	248	190	232
snp_568445:LOC408333	294	227	0	0	0	208	20	8	22	11	13	19	9	0	0	0	0	10	157	110	158	313	246	245
snp_568446:LOC408333	12	20	261	235	178	33	26	11	13	22	12	21	156	0	103	0	0	229	198	204	174	567	383	276
snp_568447:LOC408333	22	24	211	154	122	22	56	46	218	152	122	58	124	0	86	1	0	242	111	83	125	262	234	211
snp_568448:LOC408333	1	0	12	12	4	2	175	59	111	90	81	120	49	0	52	0	0	87	46	72	119	86	62	66
snp_568449:LOC408333	92	77	73	89	45	70	292	165	258	252	159	201	164	0	90	2	7	228	84	91	80	298	171	106
snp_568450:LOC408333	0	0	26	19	12	0	236	147	135	105	84	150	116	66	100	130	94	184	15	13	25	23	15	37
snp_568451:LOC408333	64	52	55	67	41	69	0	0	0	0	0	0	0	0	0	0	0	0	0	0	0	0	0	0
snp_568452:LOC408333	4	0	1	6	0	2	0	0	0	0	0	0	0	0	0	0	0	0	0	0	0	0	0	0
snp_192524:LOC408333	6	1	4	15	0	4	0	0	0	0	0	0	0	0	0	0	0	0	1	5	0	8	9	1
snp_568456:LOC408333	6	1	4	15	0	4	0	0	0	0	0	0	3	0	0	0	0	2	1	8	3	8	10	2
snp_568457:LOC408333	85	47	69	59	37	69	80	51	69	56	43	70	2	0	0	0	0	3	37	24	39	86	60	36
snp_192527:LOC408333	81	44	67	57	35	63	76	42	67	51	35	60	0	0	0	0	0	0	37	24	38	86	60	36
snp_192533:LOC408333	76	31	70	68	32	49	70	30	70	62	34	49	0	0	0	0	0	0	37	25	39	82	68	37
snp_568459:LOC408333	76	31	70	68	32	49	70	30	71	62	34	49	0	0	0	0	0	0	37	25	39	82	68	37
snp_192534:LOC408333	76	31	70	68	32	49	78	38	79	67	36	54	1	0	0	0	2	0	37	25	39	82	68	37
snp_568460:LOC408333	40	32	96	64	53	26	55	38	98	62	53	37	13	0	15	0	0	8	40	89	115	233	163	57
snp_568461:LOC408333	42	32	95	67	53	26	54	35	97	61	52	37	13	0	11	0	0	8	39	88	116	234	163	62
snp_568462:LOC408333	43	32	95	67	53	25	55	38	99	63	55	38	12	0	10	0	0	9	39	92	116	235	163	59
snp_568463:LOC408333	43	32	95	67	53	25	55	40	99	63	55	38	12	0	10	0	0	9	39	92	116	235	163	59
snp_568464:LOC408333	40	31	94	64	53	25	52	36	98	63	55	38	11	0	14	0	0	8	39	92	115	234	166	59
snp_568465:LOC408333	0	0	7	4	4	1	14	4	10	4	3	13	5	0	8	0	0	4	72	104	128	320	211	84
snp_192535:LOC408333	5	1	2	13	0	3	0	0	0	0	0	0	10	6	14	20	14	8	0	0	0	0	0	0
snp_568466:LOC408333	0	0	0	0	0	0	0	0	0	0	0	0	0	0	0	0	0	0	0	0	0	0	0	0
snp_192537:LOC408333	0	0	0	0	0	0	0	0	0	0	0	0	6	6	6	13	3	3	0	0	0	0	0	0
snp_568468:LOC408333	0	0	0	0	0	0	0	0	0	0	0	0	12	7	10	21	4	4	0	0	0	0	0	0
snp_192538:LOC408333	0	0	0	0	0	0	0	0	0	0	0	0	16	10	15	27	16	16	0	0	0	0	0	0
snp_568469:LOC408333	146	108	97	123	66	86	30	22	23	21	17	23	45	46	35	106	79	29	13	17	14	23	27	22
snp_568470:LOC408333	111	83	75	107	53	74	6	3	2	8	4	4	0	32	12	84	64	0	22	21	23	35	45	43
snp_568471:LOC408333	73	31	55	55	28	50	39	25	26	23	20	26	6	9	4	33	27	4	20	19	28	57	68	42
snp_568472:LOC408333	43	15	32	32	11	31	26	24	18	17	21	19	3	0	0	0	0	1	12	20	35	37	56	30
snp_568473:LOC408333	20	16	5	1	0	10	47	23	38	56	29	43	35	0	27	0	0	44	25	39	46	119	73	69
snp_568474:LOC408333	79	49	72	42	30	50	79	49	72	42	30	50	6	0	15	0	0	29	11	30	30	72	41	29
snp_568475:LOC408333	35	22	11	25	10	24	25	21	14	27	14	21	30	11	22	41	23	38	25	33	19	64	40	36
snp_568476:LOC408333	35	21	11	25	10	24	25	19	12	26	14	20	30	11	21	41	23	38	25	33	19	64	40	33
snp_568477:LOC408333	26	19	11	25	10	23	24	17	11	21	14	17	29	11	21	41	23	36	24	27	15	62	34	30
snp_568478:LOC408333	11	10	3	8	1	9	7	8	5	4	4	2	28	0	18	1	0	48	9	14	4	22	11	19
snp_568479:LOC408333	22	14	45	34	15	19	23	22	32	51	26	19	3	0	3	0	0	14	21	40	29	95	58	35
snp_568480:LOC408333	25	15	15	33	11	21	19	18	31	29	11	23	3	8	9	9	12	18	25	26	26	51	65	39
snp_568481:LOC408333	20	16	14	20	7	16	14	12	23	31	6	5	9	0	6	0	0	16	19	23	11	60	24	21
snp_192539:LOC408333	12	16	13	15	8	13	12	5	22	29	4	9	9	0	7	0	0	14	15	14	8	43	17	15
snp_568482:LOC408333	10	16	15	18	9	17	16	8	20	28	7	12	11	0	7	0	0	14	17	19	13	35	24	14
snp_568483:LOC408333	13	20	14	27	10	21	18	19	11	30	8	17	7	0	1	0	0	6	4	16	7	21	17	13
snp_568484:LOC408333	13	20	14	27	10	21	18	19	11	30	8	17	7	0	1	0	0	8	4	18	7	21	19	13
snp_568485:LOC408333	13	20	14	27	10	21	18	19	11	30	8	17	7	0	1	0	0	8	4	20	7	21	19	13
snp_568486:LOC408333	5	2	8	6	1	3	16	8	13	16	2	6	1	21	11	16	18	8	1	21	11	16	18	8
snp_568487:LOC408333	9	2	0	10	5	3	4	10	10	23	6	8	4	0	0	0	1	8	1	1	2	5	4	0
snp_568488:LOC408333	6	1	2	22	3	6	4	5	1	44	6	1	3	6	3	5	5	7	3	8	9	19	16	4
snp_568490:LOC408333	6	1	2	22	3	6	4	5	1	44	6	1	3	6	3	5	5	7	3	9	9	19	16	4
snp_568492:LOC408333	6	2	6	20	1	5	6	3	5	32	6	3	0	3	3	3	0	2	1	12	9	21	17	4
snp_568493:LOC408333	0	2	1	14	0	0	0	0	0	1	0	0	0	0	0	0	0	0	0	1	0	1	0	0
snp_568494:LOC408333	0	0	0	2	0	0	1	1	0	5	0	1	1	0	0	0	0	2	1	2	2	11	7	0
snp_568495:LOC408333	0	1	0	1	0	0	0	2	1	6	0	2	2	0	0	0	0	0	0	11	0	7	5	1
snp_192541:LOC408333	0	0	0	13	0	0	0	0	0	0	0	0	1	2	1	4	6	0	0	0	0	0	0	0
snp_568498:LOC408333	0	0	0	0	0	0	0	0	0	0	0	0	0	0	0	0	0	0	0	1	0	0	0	0
snp_192544:LOC408333	0	0	0	0	0	0	2	2	0	4	0	0	0	0	1	7	4	0	0	0	0	0	0	0
snp_568499:LOC408333	0	0	0	0	0	0	2	0	0	2	0	0	0	1	2	7	4	0	0	1	1	0	0	0
snp_568500:LOC408333	0	0	0	0	0	0	0	0	0	0	0	0	0	2	2	5	3	0	0	2	2	0	1	0
snp_568506:LOC408333	0	2	1	5	0	1	0	2	3	5	0	1	1	0	4	1	2	0	0	1	5	0	0	0
snp_568509:LOC726508	2	1	3	7	0	0	4	4	2	4	3	0	2	7	5	4	7	8	2	10	4	4	9	9
snp_192549:LOC726508	0	0	0	0	0	0	14	13	17	11	21	6	2	1	1	0	4	7	0	0	0	0	0	0
snp_568510:LOC726508	1	1	7	7	13	5	2	4	3	4	7	2	0	0	1	1	4	25	4	0	4	2	6	32
snp_192550:LOC726508	55	26	33	27	21	26	27	10	13	5	13	11	18	28	54	32	30	50	21	28	58	28	32	47
snp_192551:LOC726508	49	14	29	13	18	15	14	9	4	8	4	3	1	5	13	0	0	1	10	43	53	25	37	15
snp_568511:LOC726508	49	14	29	13	18	15	14	9	4	8	4	3	1	4	10	0	0	1	10	43	53	25	37	15
snp_192552:LOC726508	2	1	23	20	16	3	55	33	21	26	16	36	21	8	17	37	25	32	16	13	19	40	20	32
snp_568512:LOC726508	49	22	31	18	21	28	49	23	31	18	21	28	14	12	20	29	20	33	14	12	20	32	19	34
snp_568513:LOC726508	1	0	0	0	1	0	0	1	0	0	0	0	0	0	1	0	2	0	4	10	24	9	12	12
snp_192553:LOC100576761	6	4	6	10	6	7	2	1	7	4	3	4	1	0	0	0	0	1	0	0	0	0	0	1
snp_568516:LOC100576761	6	4	6	10	6	7	2	1	7	4	3	4	0	0	0	0	0	1	0	0	0	0	0	1
snp_192554:LOC551500	27	8	22	14	9	9	0	0	0	0	0	0	1	0	0	0	1	0	0	1	3	0	3	1
snp_568517:LOC100576761	6	4	6	10	7	7	2	1	7	4	3	4	0	0	0	0	0	1	0	1	0	1	3	1
snp_568517:LOC551500	10	4	7	4	9	12	0	0	0	0	0	0	1	0	0	0	1	0	67	30	65	92	73	102
snp_568518:LOC100576761	6	5	7	11	7	7	2	1	7	4	3	4	0	0	0	0	0	1	0	3	0	2	3	2
snp_568518:LOC551500	8	4	10	4	10	11	0	0	0	0	0	0	1	0	0	1	1	0	75	39	85	123	97	119
snp_192555:LOC551500	1	0	0	0	1	1	145	77	165	68	71	91	1	0	0	0	1	0	0	1	3	0	3	1
snp_568519:LOC100576761	6	4	6	10	6	7	2	1	7	4	3	4	0	1	0	0	0	1	1	0	0	0	0	1
snp_568519:LOC551500	61	32	60	30	14	34	121	58	91	60	26	59	7	5	25	28	19	16	14	23	49	59	41	45
snp_192556:LOC100576761	7	4	6	12	6	7	2	1	7	4	3	4	0	0	0	0	0	1	0	0	0	0	0	1
snp_192556:LOC551500	15	4	13	102	4	15	12	4	10	10	3	14	7	6	11	11	11	11	5	10	10	9	13	16
snp_192557:LOC100576761	0	0	1	0	0	0	9	1	3	5	0	1	1	2	3	2	0	3	2	3	1	4	1	1
snp_192557:LOC551500	20	18	11	14	3	11	19	18	11	15	2	11	4	13	10	12	5	0	6	3	15	7	2	7
snp_192558:LOC100576761	3	0	2	0	0	1	6	1	3	4	2	1	1	0	3	4	0	6	3	2	2	5	2	1
snp_192558:LOC551500	20	18	11	14	3	11	19	18	11	14	2	11	4	13	10	12	5	0	6	3	14	7	2	7
snp_568520:LOC100576761	0	0	1	0	0	0	0	2	2	0	1	0	0	0	1	0	0	0	1	0	0	1	0	0
snp_568520:LOC551500	20	18	11	14	3	11	19	18	11	15	2	11	4	13	10	12	5	0	8	3	14	5	2	11
snp_192559:LOC551500	2	3	0	0	1	2	26	12	61	34	15	11	4	20	21	25	14	14	0	0	2	0	1	1
snp_192560:LOC551500	24	10	0	0	0	12	27	12	55	48	21	11	1	2	4	7	8	3	8	21	20	13	6	10
snp_192561:LOC551500	48	29	33	22	16	19	40	27	52	53	26	18	3	11	11	19	18	15	6	11	14	27	12	23
snp_568521:LOC408335	1	1	2	0	0	1	3	2	2	3	3	1	3	10	4	3	1	4	3	7	3	3	0	4
snp_568522:LOC408335	0	0	0	0	0	1	2	0	0	0	0	1	0	3	3	4	0	1	0	3	3	4	1	1
snp_568526:LOC408335	0	0	0	0	0	1	2	1	1	0	0	2	0	3	3	4	2	2	0	4	3	5	3	2
snp_192562:LOC408335	1	1	0	0	0	1	2	1	1	0	0	2	0	3	3	4	2	2	0	4	3	5	3	2
snp_568527:LOC408335	105	67	65	108	33	64	21	18	16	31	2	15	5	50	46	50	58	55	5	58	55	69	68	60
snp_568529:LOC408335	15	18	0	0	0	19	69	28	84	96	45	25	2	52	20	85	73	0	24	0	14	0	0	39
snp_568530:LOC408335	70	49	42	62	25	55	51	33	58	100	40	29	33	62	36	106	101	40	54	33	34	50	47	72
snp_568531:LOC408335	3	3	7	7	0	2	114	44	81	76	22	45	0	7	4	11	13	0	0	0	0	0	0	0
snp_568533:LOC408335	3	3	7	7	0	3	114	44	81	76	22	45	0	7	4	11	13	0	0	0	0	0	0	0
snp_568534:LOC408335	771	492	690	577	436	519	741	477	798	675	516	492	119	164	216	377	321	342	236	308	383	741	596	697
snp_192565:LOC102655004	3	3	0	0	0	1	12	6	5	3	4	3	3	0	2	0	0	5	0	0	1	0	5	2
snp_568538:LOC551454	48	24	39	70	23	28	1	0	3	6	0	1	1	12	4	23	12	9	13	30	21	53	38	33
snp_568539:LOC551454	19	12	1	0	0	8	28	10	53	111	13	12	0	14	11	16	20	0	14	8	13	15	25	28
snp_568540:LOC551454	0	0	15	29	9	0	11	6	2	9	1	12	0	8	9	22	19	0	16	15	16	18	22	34
snp_568541:LOC551454	1	0	15	25	12	0	27	13	10	22	3	16	0	15	10	14	20	0	13	17	13	23	20	35
snp_192566:LOC551454	11	7	0	0	0	9	10	4	19	28	7	9	5	3	3	9	2	12	0	0	0	0	0	1
snp_568542:LOC551454	0	3	0	1	2	2	14	16	14	26	10	11	13	0	4	0	0	11	3	17	10	21	13	17
snp_192727:LOC410353	0	0	0	0	0	0	0	0	0	0	0	0	0	0	0	0	0	0	0	0	0	0	0	0
snp_192729:LOC410353	0	0	0	0	0	0	0	0	0	0	0	0	0	0	0	0	0	1	0	0	0	0	0	0
snp_192751:LOC410353	36	18	0	25	0	23	36	28	60	16	35	32	36	9	16	45	33	105	40	8	11	35	25	0
snp_568737:LOC410353	4	3	11	9	8	10	0	0	0	0	0	0	0	0	0	0	0	0	2	3	1	3	0	2
snp_568738:LOC410353	48	40	10	53	12	34	4	14	13	9	8	11	0	1	1	1	3	3	71	9	42	112	87	2
snp_568739:LOC410353	92	49	70	92	74	59	82	48	72	91	69	52	57	32	34	74	54	55	75	31	53	110	73	53
snp_568742:LOC410353	94	49	72	94	74	59	83	48	74	93	69	52	57	32	34	74	54	55	75	31	53	110	73	53
snp_568749:LOC410353	94	49	72	94	74	59	83	48	74	93	69	52	57	32	34	74	54	56	75	31	53	110	73	53
snp_192773:LOC410353	94	49	72	94	74	59	83	48	74	93	69	52	57	32	34	74	54	55	75	31	53	111	73	53
snp_568761:LOC410353	94	49	72	94	74	59	83	48	74	93	69	52	57	32	34	74	54	55	75	31	53	110	74	53
snp_568781:LOC410353	94	49	72	94	74	59	83	48	74	93	69	52	57	32	34	74	54	55	75	31	53	110	75	53
snp_568785:LOC410353	95	49	72	94	74	59	83	48	74	93	69	52	57	32	34	74	54	55	75	31	53	110	73	53
snp_192782:LOC410353	94	49	72	94	74	59	83	48	74	93	69	52	57	32	35	74	54	55	75	31	53	110	73	53
snp_192784:LOC410353	94	49	72	94	74	59	83	48	74	93	69	52	57	32	34	75	54	55	75	31	53	110	73	53
snp_568798:LOC410353	94	49	72	94	74	59	83	48	74	93	69	52	57	32	34	75	54	56	75	31	53	110	73	53
snp_568803:LOC410353	94	49	72	94	74	60	83	48	74	93	69	52	57	32	34	75	54	55	75	31	53	110	73	53
snp_568809:LOC410353	76	57	85	85	81	62	73	52	82	83	80	62	79	29	32	92	91	80	80	31	31	94	95	84
snp_192791:LOC410353	76	57	85	85	81	62	73	52	82	83	80	62	79	29	32	92	91	80	79	31	31	94	95	84
snp_568819:LOC410353	76	57	85	85	82	62	74	52	82	84	80	63	79	29	32	92	91	81	79	31	31	94	95	84
snp_568820:LOC410353	76	57	88	90	84	63	75	52	86	88	85	65	79	29	31	95	93	84	79	31	31	97	97	88
snp_568833:LOC410353	76	57	88	90	84	63	75	52	86	88	85	65	80	29	31	95	93	84	79	31	31	97	97	88
snp_568846:LOC410353	76	57	88	90	84	63	75	52	86	88	85	66	79	29	31	95	93	84	79	31	31	97	97	88
snp_192813:LOC410353	76	57	88	90	84	63	75	52	86	88	85	65	79	29	31	96	93	84	79	31	31	97	97	88
snp_568852:LOC410353	76	57	88	90	84	63	75	52	86	88	85	65	79	29	31	95	93	84	79	31	31	97	97	89
snp_568862:LOC410353	76	57	88	90	84	63	75	52	86	88	85	65	79	29	31	95	94	84	79	31	31	97	97	88
snp_192825:LOC410353	76	57	88	90	84	63	85	56	103	96	88	66	89	36	45	103	104	90	81	33	35	99	100	91
snp_192826:LOC410353	76	57	88	90	84	63	85	56	103	96	88	68	89	36	45	103	104	90	81	33	35	99	100	91
snp_192829:LOC410353	76	57	88	90	84	63	85	56	103	98	88	66	89	36	45	103	104	90	81	33	35	99	100	91
snp_568866:LOC410353	76	57	88	90	84	63	85	56	103	96	88	66	89	36	45	103	104	90	81	33	35	99	100	92
snp_192833:LOC410353	76	57	88	90	84	63	85	56	103	96	88	66	89	36	45	103	104	90	83	33	35	99	100	91
snp_192835:LOC410353	76	57	88	90	84	63	85	56	103	96	88	66	89	36	45	103	104	91	81	33	35	99	100	91
snp_568889:LOC410353	76	57	88	90	84	63	85	56	103	96	88	66	89	36	45	103	104	90	81	33	35	100	100	91
snp_192845:LOC410353	76	57	88	90	84	63	85	56	104	96	88	66	89	36	45	103	104	90	81	33	35	99	100	91
snp_192868:LOC410353	76	57	88	90	84	63	85	56	103	96	88	67	89	36	45	103	104	90	81	33	35	99	100	91
snp_192870:LOC410353	76	57	88	90	84	63	85	56	103	96	88	66	89	37	45	103	104	90	81	33	35	99	100	91
snp_568945:LOC410353	76	57	88	90	84	63	85	56	103	96	88	66	89	36	45	103	104	90	81	33	35	99	101	91
snp_568948:LOC410353	76	57	88	90	84	63	85	56	103	96	88	66	89	36	45	103	104	90	81	34	35	99	100	91
snp_568957:LOC410353	76	57	88	90	84	63	85	56	105	96	88	66	89	36	45	103	104	90	81	33	35	99	100	91
snp_192873:LOC410353	76	57	88	90	84	63	85	56	104	96	88	66	89	36	46	103	104	90	81	33	35	100	101	91
snp_568958:LOC410353	76	57	88	90	84	63	86	57	103	96	88	67	89	36	45	103	104	90	81	33	36	99	101	93
snp_568959:LOC410353	76	57	88	90	84	63	85	56	103	96	88	66	89	36	45	103	104	90	82	33	35	99	100	91
snp_568960:LOC410353	76	57	88	90	84	63	85	56	104	96	88	67	89	36	45	103	104	90	82	33	35	99	100	93
snp_568961:LOC410353	76	57	88	90	84	63	86	56	104	96	89	69	89	36	45	104	104	94	81	33	35	100	100	95
snp_568962:LOC410353	76	57	88	90	84	63	85	56	103	96	88	66	89	36	45	103	104	90	82	33	35	99	101	91
snp_568963:LOC410353	76	57	88	90	84	63	85	56	105	96	88	68	89	36	45	103	104	90	81	33	35	99	100	91
snp_192877:LOC410353	75	58	88	91	84	65	84	56	103	96	88	66	89	37	46	105	105	90	81	33	35	100	100	91
snp_568967:LOC410353	78	58	88	91	84	65	84	56	104	97	88	66	89	37	45	105	104	90	81	33	35	100	100	91
snp_568968:LOC410353	78	60	88	91	84	65	84	56	104	97	88	66	89	37	45	105	104	90	81	33	36	100	100	91
snp_192878:LOC410353	78	58	88	91	84	65	84	56	103	96	88	66	89	37	45	105	104	90	81	33	35	100	100	91
snp_192881:LOC410353	78	58	88	91	84	65	84	56	103	96	88	66	89	37	45	105	104	90	83	33	35	100	100	91
snp_568973:LOC410353	78	58	88	91	84	65	84	56	103	96	88	66	89	38	45	105	104	90	81	33	35	100	100	91
snp_192899:LOC410353	78	58	88	91	84	65	84	56	103	96	89	66	89	37	45	105	104	90	81	33	35	100	100	91
snp_192914:LOC410353	78	58	88	91	84	65	84	56	103	96	88	66	89	37	45	105	104	90	81	33	35	100	101	91
snp_192916:LOC410353	78	58	88	91	84	65	84	56	103	96	88	66	89	37	45	107	104	90	81	33	35	100	100	91
snp_569019:LOC410353	78	58	88	88	84	65	84	56	103	93	88	66	89	37	45	105	104	90	81	33	35	100	100	91
snp_569020:LOC410353	78	58	88	88	84	65	84	56	103	93	88	66	89	38	45	105	104	90	81	33	35	100	100	91
snp_569048:LOC410353	78	58	87	87	84	65	84	56	103	93	88	66	89	37	43	105	102	90	81	33	33	100	98	91
snp_569050:LOC410353	78	58	87	87	84	65	84	56	103	93	88	66	90	37	43	105	102	90	82	33	33	100	98	91
snp_569052:LOC410353	78	58	87	87	84	65	84	56	103	93	89	66	89	37	43	105	102	90	81	33	33	100	98	91
snp_569067:LOC410353	78	58	87	87	84	65	84	56	103	93	88	66	89	37	43	105	102	90	81	33	33	101	98	91
snp_569068:LOC410353	134	111	123	142	109	98	105	86	119	131	86	78	48	21	31	46	48	48	98	45	58	122	89	122
snp_192945:LOC410353	134	111	123	142	109	98	105	86	119	131	86	78	48	22	31	46	48	48	98	45	58	122	89	122
snp_192949:LOC410353	135	111	123	142	109	98	105	86	119	133	86	78	48	21	31	46	48	50	98	45	58	122	89	122
snp_192951:LOC410353	135	111	123	142	109	98	105	86	119	131	86	78	48	21	31	46	48	48	98	45	58	122	89	122
snp_192952:LOC410353	135	111	123	142	109	98	105	86	119	131	86	78	48	21	31	46	48	48	98	46	58	122	89	122
snp_569077:LOC410353	135	111	123	142	109	98	105	86	120	131	86	78	48	21	31	46	48	48	98	45	58	122	89	122
snp_192956:LOC410353	135	111	123	142	109	98	105	86	119	131	86	78	48	22	31	46	48	48	98	45	58	122	89	122
snp_569087:LOC410353	135	111	123	143	109	98	105	86	119	131	86	78	48	21	31	46	48	48	98	45	58	122	89	122
snp_569088:LOC410353	135	111	123	142	109	98	105	86	120	131	86	78	48	21	31	46	48	49	98	45	58	122	89	122
snp_569089:LOC410353	137	111	123	143	109	98	105	86	119	131	86	78	48	21	31	46	48	48	98	45	58	122	94	122
snp_569090:LOC410353	135	111	123	142	109	98	105	86	119	131	86	78	48	21	31	46	48	48	99	45	58	122	89	122
snp_569091:LOC410353	135	111	124	142	109	98	105	86	119	131	86	78	48	21	31	46	48	48	100	45	58	122	89	122
snp_192969:LOC410353	135	111	123	142	109	98	105	86	119	131	86	78	48	21	31	46	48	50	98	45	58	122	89	122
snp_192970:LOC410353	135	111	124	142	109	98	108	86	119	131	86	79	48	21	31	46	48	48	98	45	58	122	89	122
snp_569095:LOC410353	135	111	124	142	109	98	105	86	119	131	86	78	48	21	31	46	48	48	98	45	58	122	89	122
snp_192971:LOC410353	135	111	123	142	109	98	107	87	121	131	86	79	48	21	31	46	48	48	98	45	58	122	89	122
snp_569097:LOC410353	135	109	123	142	106	98	105	84	119	131	83	78	48	21	31	44	48	47	98	46	57	121	89	117
snp_569099:LOC410353	135	109	123	142	106	98	105	84	119	131	83	78	48	21	31	44	48	47	98	46	57	122	89	117
snp_569100:LOC410353	135	109	123	142	106	98	105	84	119	131	83	78	48	21	31	44	48	47	98	46	57	122	89	118
snp_192973:LOC410353	135	109	123	142	106	98	105	84	119	131	83	78	48	21	31	44	48	47	98	45	57	119	89	116
snp_192974:LOC410353	136	109	123	143	106	98	105	84	119	131	83	78	49	21	31	44	49	47	98	45	57	119	89	116
snp_569104:LOC410353	135	109	123	142	106	98	105	84	119	131	83	78	48	21	31	44	48	47	98	46	57	119	89	116
snp_569160:LOC410353	135	109	123	142	107	98	105	84	119	131	83	78	48	21	31	44	48	47	98	45	57	119	89	116
snp_192994:LOC410353	136	109	123	142	106	98	105	84	119	131	83	78	48	21	31	44	48	47	98	45	57	119	89	116
snp_569164:LOC410353	135	109	123	142	106	98	105	84	119	131	83	78	48	21	31	44	48	47	98	45	57	119	90	116
snp_569165:LOC410353	135	109	123	142	106	98	105	84	119	131	83	78	48	21	31	44	49	47	98	45	57	119	89	116
snp_192997:LOC410353	135	109	123	142	106	98	105	84	119	131	83	78	49	21	31	44	48	47	99	45	57	119	89	116
snp_192998:LOC410353	131	111	129	141	107	98	102	85	119	131	83	79	49	21	32	44	48	47	99	45	59	120	89	116
snp_192999:LOC410353	131	111	129	141	107	98	102	85	119	131	83	78	49	21	32	44	48	47	99	45	59	120	89	116
snp_569172:LOC410353	131	112	129	141	107	98	102	85	119	131	83	78	49	21	32	44	48	47	99	45	59	120	89	116
snp_193002:LOC410353	131	112	129	141	107	99	102	85	119	131	83	78	50	21	33	44	48	47	99	45	59	120	89	116
snp_569177:LOC410353	131	111	129	141	107	98	103	85	119	131	83	78	49	21	32	44	48	47	99	45	59	120	89	116
snp_193006:LOC410353	131	111	129	141	107	98	102	85	119	131	83	78	49	21	32	45	48	47	99	45	59	120	89	116
snp_569180:LOC410353	131	111	129	142	107	98	102	85	119	132	84	78	49	21	32	44	48	47	99	45	60	120	89	116
snp_569181:LOC410353	131	111	129	141	107	98	103	85	119	133	83	78	49	21	32	44	48	47	99	45	59	120	89	116
snp_569182:LOC410353	131	111	129	141	107	98	102	85	119	131	83	78	49	21	32	44	48	47	99	45	60	120	89	116
snp_569183:LOC410353	132	113	129	141	108	98	102	85	119	131	83	78	49	21	32	44	48	47	99	45	59	120	89	116
snp_193009:LOC410353	131	111	129	141	107	98	102	85	119	131	83	78	49	23	32	44	48	47	99	45	59	120	89	116
snp_193012:LOC410353	131	111	130	141	107	98	102	85	119	131	83	78	49	21	32	44	48	47	99	45	59	120	89	116
snp_193015:LOC410353	131	111	129	141	107	98	102	85	119	131	83	78	49	21	32	44	48	47	99	46	60	120	89	116
snp_569187:LOC410353	131	111	129	141	107	98	104	85	119	131	83	78	49	21	32	44	48	47	99	45	59	121	89	116
snp_569189:LOC410353	131	111	129	141	107	98	102	85	119	131	83	78	49	21	32	44	48	47	99	46	59	120	91	116
snp_193017:LOC410353	131	111	129	141	107	98	102	85	119	131	83	78	49	21	32	44	48	47	99	46	59	120	89	116
snp_193021:LOC410353	131	111	129	141	107	98	102	85	120	131	83	78	49	21	32	44	48	47	99	45	59	120	89	116
snp_569193:LOC410353	130	111	129	141	107	98	102	85	119	131	83	78	49	21	32	44	48	47	99	45	59	120	89	116
snp_193023:LOC410353	130	111	129	141	107	98	103	86	119	131	83	78	49	21	32	44	48	47	99	45	59	120	89	116
snp_193024:LOC410353	130	111	129	141	107	98	103	86	119	132	83	78	49	21	32	44	48	47	99	45	59	120	89	116
snp_193027:LOC410353	130	111	129	141	107	98	103	85	119	131	83	78	49	21	32	44	48	47	99	45	59	120	89	116
snp_569198:LOC410353	130	111	129	141	107	98	102	85	120	132	84	80	49	21	32	44	48	47	99	45	59	120	89	116
snp_193028:LOC410353	130	111	129	141	107	98	102	85	119	131	83	78	52	21	33	44	49	48	99	45	59	120	89	116
snp_193029:LOC410353	130	111	129	141	107	99	103	85	121	131	83	78	49	21	32	44	48	47	100	46	59	120	89	116
snp_193034:LOC410353	130	111	129	142	107	98	102	85	120	131	83	78	49	21	32	44	49	47	99	45	61	120	89	116
snp_193035:LOC410353	130	111	129	142	107	98	102	86	120	131	83	78	49	21	32	44	49	47	99	45	61	120	90	116
snp_193036:LOC410353	130	111	129	142	107	98	103	86	122	132	83	78	49	21	32	44	49	47	99	45	61	120	90	116
snp_569199:LOC410353	131	112	129	141	107	98	103	85	119	132	83	78	49	21	32	45	48	47	99	47	60	121	90	116
snp_193037:LOC410353	130	111	129	141	107	98	102	85	119	131	83	78	49	21	33	44	48	47	99	45	59	120	89	116
snp_193038:LOC410353	130	111	129	141	107	98	102	85	119	131	83	78	51	21	33	44	48	47	99	45	59	120	89	116
snp_569202:LOC410353	130	111	129	141	107	98	104	85	119	132	83	78	49	21	32	44	48	47	99	45	59	120	89	116
snp_569203:LOC410353	130	111	129	141	107	98	102	85	119	131	83	78	49	21	32	44	48	47	99	45	59	121	89	116
snp_569208:LOC410353	130	111	129	141	107	98	102	86	119	132	83	78	49	21	32	44	48	47	99	45	60	120	89	116
snp_569209:LOC410353	130	111	129	141	107	98	104	86	122	133	85	78	49	21	32	44	48	47	100	46	59	121	89	116
snp_569213:LOC410353	130	111	129	141	107	98	103	85	120	133	83	78	49	21	32	44	48	47	99	45	59	120	89	116
snp_193042:LOC410353	130	111	129	141	107	98	103	86	119	131	83	79	49	21	32	44	48	47	99	45	59	120	89	116
snp_569219:LOC410353	130	111	129	141	107	98	102	85	119	131	83	78	49	21	34	44	48	47	99	45	59	120	89	116
snp_569220:LOC410353	130	111	129	141	107	98	102	86	120	131	83	78	49	21	32	44	48	47	99	45	59	120	89	116
snp_569227:LOC410353	130	111	129	141	107	98	102	85	119	131	85	78	49	21	32	44	48	48	101	46	60	120	89	117
snp_569230:LOC410353	131	112	129	141	107	98	102	85	119	131	83	78	49	21	32	44	48	47	99	46	59	120	90	116
snp_569240:LOC410353	130	111	129	141	107	98	103	85	119	131	83	78	49	21	32	44	48	47	100	45	59	120	89	116
snp_193066:LOC410353	132	111	131	145	107	98	101	85	119	133	83	78	49	21	32	44	48	47	99	45	59	120	88	114
snp_569271:LOC410353	132	113	131	145	107	98	101	85	119	133	83	78	49	21	32	44	48	47	99	45	59	120	88	114
snp_569279:LOC410353	132	111	131	145	107	98	101	85	120	133	83	78	49	21	32	44	48	47	99	45	59	120	88	114
snp_569286:LOC410353	132	111	131	145	107	98	102	85	119	133	83	78	49	21	32	44	48	47	99	45	59	120	88	114
snp_193087:LOC410353	132	111	131	145	107	98	101	85	119	133	83	79	49	21	32	44	48	47	99	45	59	120	88	114
snp_569287:LOC410353	132	111	131	145	107	98	101	85	119	133	83	78	49	21	32	44	48	47	99	45	60	120	88	114
snp_193088:LOC410353	133	112	131	145	107	99	101	85	119	133	83	78	49	21	32	44	48	48	99	45	59	120	88	114
snp_193089:LOC410353	132	111	131	145	107	98	101	87	119	133	83	78	50	21	32	44	48	47	99	45	59	120	88	114
snp_193092:LOC410353	132	111	131	145	107	98	101	85	119	133	83	78	49	21	32	44	48	47	99	46	59	120	88	114
snp_569291:LOC410353	132	111	131	145	107	98	101	85	121	133	83	78	49	21	32	44	48	47	99	45	59	120	90	116
snp_193104:LOC410353	132	111	132	145	107	98	101	85	119	133	83	78	49	21	32	44	48	47	99	45	59	120	88	114
snp_569327:LOC410353	132	111	131	145	108	98	101	85	119	133	83	78	49	21	32	44	48	47	100	45	59	120	88	114
snp_193128:LOC410353	132	111	131	145	107	98	101	85	119	133	83	78	49	21	32	45	48	48	99	45	59	120	88	114
snp_193131:LOC410353	132	111	131	145	107	98	101	85	119	133	83	78	51	21	32	44	48	48	99	45	59	120	88	114
snp_193135:LOC410353	132	111	131	145	107	98	101	85	119	133	83	78	49	21	32	44	48	47	99	45	59	130	88	114
snp_193138:LOC410353	132	111	131	145	107	98	101	85	119	133	83	78	49	21	32	47	48	47	99	45	59	130	88	114
snp_193158:LOC410353	132	111	131	145	107	98	102	85	119	133	83	78	49	21	32	44	49	47	99	45	59	130	88	114
snp_193159:LOC410353	132	111	131	145	107	98	101	85	119	133	83	79	49	21	32	44	48	47	99	45	59	130	88	114
snp_569360:LOC410353	132	111	131	145	107	98	102	85	119	133	83	78	49	21	32	44	48	47	99	45	59	130	88	114
snp_569364:LOC410353	132	111	131	145	108	98	101	85	119	133	83	78	49	21	32	44	48	47	99	45	59	131	88	114
snp_569365:LOC410353	132	111	131	145	107	98	101	85	119	133	83	78	49	21	32	44	48	47	99	45	59	131	88	114
snp_569387:LOC410353	132	111	131	145	107	98	101	85	119	133	83	78	49	21	32	44	48	47	100	45	59	130	88	114
snp_569408:LOC410353	132	111	131	145	107	98	101	85	119	133	83	78	49	21	32	44	48	47	99	45	60	130	88	114
snp_569411:LOC410353	132	112	131	145	107	98	101	85	119	133	83	78	49	21	32	44	48	47	99	45	60	130	88	114
snp_569412:LOC410353	133	111	131	145	108	98	101	85	119	133	83	78	51	21	34	47	49	48	101	45	61	130	88	114
snp_193197:LOC410353	132	111	131	145	107	98	101	85	119	133	83	78	49	21	32	44	49	47	99	45	59	130	88	114
snp_193202:LOC410353	132	111	131	145	107	98	102	87	119	136	84	79	49	21	32	44	48	47	99	45	59	130	88	114
snp_193203:LOC410353	132	111	131	145	107	98	102	87	119	136	87	80	49	21	32	44	48	47	99	45	59	130	88	114
snp_193204:LOC410353	303	315	342	388	254	296	233	183	239	231	183	168	86	32	60	91	92	102	366	131	267	470	419	449
snp_569415:LOC410353	302	310	338	385	251	296	228	179	235	226	179	167	84	31	60	91	92	100	364	132	266	468	417	451
snp_193210:LOC410353	302	310	338	385	251	296	228	179	235	226	179	167	84	31	60	91	92	100	364	131	266	468	417	449
snp_569418:LOC410353	303	310	338	385	251	296	228	180	236	226	179	169	84	31	60	91	92	100	364	131	266	468	417	449
snp_569419:LOC410353	302	310	338	385	251	296	228	179	235	226	179	167	84	31	60	91	92	100	364	131	266	469	417	449
snp_569424:LOC410353	302	310	338	385	251	296	228	179	235	226	179	167	84	31	60	91	92	100	364	131	266	468	418	449
snp_569427:LOC410353	302	310	338	385	251	296	228	179	235	227	179	167	84	31	60	91	92	100	366	131	266	469	417	450
snp_569429:LOC410353	302	310	338	385	251	296	228	182	235	226	179	167	84	31	60	91	92	100	364	131	266	468	417	450
snp_569431:LOC410353	302	310	338	385	251	296	228	179	235	226	179	168	84	31	60	91	92	100	364	131	266	468	417	449
snp_569433:LOC410353	302	310	340	386	251	296	228	179	235	226	179	167	84	31	60	91	92	100	364	131	266	468	417	449
snp_569436:LOC410353	302	310	340	386	251	296	228	179	235	226	179	167	84	31	60	91	92	100	365	131	266	468	417	449
snp_569437:LOC410353	303	310	340	386	251	296	228	179	235	228	179	169	86	31	60	91	92	100	364	132	267	469	417	449
snp_569439:LOC410353	302	310	340	386	251	296	228	179	235	226	181	167	84	31	60	91	92	100	364	131	266	468	417	449
snp_569441:LOC410353	302	310	340	386	251	296	228	179	235	226	181	168	84	31	60	91	92	100	364	131	266	471	417	450
snp_569442:LOC410353	303	310	340	386	251	296	228	179	237	227	179	168	84	31	61	91	92	100	364	133	266	469	417	449
snp_569443:LOC410353	304	310	340	386	251	296	228	179	237	229	179	168	84	31	61	92	92	100	364	133	266	469	417	449
snp_569444:LOC410353	302	310	340	386	251	296	228	179	235	227	179	167	84	31	60	91	92	100	366	132	267	468	418	449
snp_193224:LOC410353	302	310	340	386	251	296	228	180	236	226	179	168	84	31	60	91	92	100	364	131	266	468	417	449
snp_193227:LOC410353	302	310	340	386	251	296	228	179	235	226	179	167	84	32	60	91	92	100	364	131	267	468	417	449
snp_569445:LOC410353	302	310	340	386	251	296	228	179	235	226	179	167	84	31	60	91	94	100	364	131	266	468	417	449
snp_569447:LOC410353	302	310	340	386	251	296	228	180	235	226	179	167	84	31	60	91	92	100	364	131	266	468	417	449
snp_193232:LOC410353	302	310	340	386	251	296	229	180	235	226	179	168	84	31	60	91	92	100	364	131	266	468	417	449
snp_569448:LOC410353	302	310	340	387	251	296	228	179	235	226	179	167	84	31	60	91	94	100	364	131	266	468	418	448
snp_569449:LOC410353	302	310	340	387	251	296	229	179	235	226	179	167	84	31	60	91	94	100	364	131	266	468	418	449
snp_569452:LOC410353	302	310	340	387	251	296	228	179	236	226	179	167	84	31	60	91	94	100	364	131	266	468	418	448
snp_569453:LOC410353	302	310	340	387	251	296	228	179	235	226	179	167	84	31	60	91	94	100	365	132	266	468	418	448
snp_569454:LOC410353	302	310	340	387	251	296	228	179	235	227	179	168	84	31	60	91	94	100	364	131	266	468	418	448
snp_569455:LOC410353	302	310	340	387	251	296	228	179	235	226	179	167	84	31	60	91	94	100	364	132	266	468	418	448
snp_569456:LOC410353	302	310	340	387	251	296	228	179	237	226	179	167	84	31	60	91	94	100	364	131	266	468	418	448
snp_569457:LOC410353	302	310	340	387	251	296	228	179	235	226	179	167	84	31	60	91	94	100	364	131	266	468	420	448
snp_569458:LOC410353	302	310	340	387	251	296	228	179	235	226	179	167	84	31	60	91	94	100	364	132	266	468	418	449
snp_569461:LOC410353	302	310	340	387	251	296	228	179	235	226	179	167	84	31	60	91	94	100	365	131	266	468	419	448
snp_569462:LOC410353	302	310	340	387	251	296	228	180	235	226	179	167	84	31	60	91	94	100	365	131	266	468	418	448
snp_569463:LOC410353	302	310	340	387	251	296	228	180	235	226	179	167	84	31	60	91	94	100	364	131	266	468	418	448
snp_569464:LOC410353	302	310	340	387	251	296	228	179	238	226	179	167	84	31	60	91	94	100	364	131	266	468	418	448
snp_193238:LOC410353	302	310	340	387	251	296	228	179	235	226	179	167	84	32	60	92	95	100	364	131	266	468	418	448
snp_569470:LOC410353	302	310	340	387	251	296	228	179	235	226	179	167	84	31	60	91	94	100	364	131	266	468	418	449
snp_569476:LOC410353	302	310	340	387	251	296	228	179	235	226	180	167	84	31	60	91	94	100	364	132	266	468	419	448
snp_569477:LOC410353	302	310	340	387	251	296	228	179	235	226	180	167	85	31	60	91	94	100	364	132	266	469	419	448
snp_569478:LOC410353	302	310	340	387	251	296	229	179	236	228	179	167	86	31	60	91	95	100	364	131	266	470	418	448
snp_569479:LOC410353	303	310	340	387	251	296	228	179	235	226	180	172	84	31	60	91	95	100	364	131	266	471	419	450
snp_193241:LOC410353	302	310	340	387	251	296	228	179	235	226	179	167	84	31	60	91	94	100	364	131	266	469	418	448
snp_569484:LOC410353	302	310	340	387	251	296	228	181	235	226	179	167	84	31	60	91	94	100	364	131	266	468	418	448
snp_569485:LOC410353	302	310	340	387	251	296	228	180	237	226	179	167	84	31	60	91	94	100	364	131	266	468	418	448
snp_569489:LOC410353	302	310	340	387	251	296	228	179	235	226	179	167	84	31	60	91	94	100	366	131	266	468	418	448
snp_569490:LOC410353	302	310	340	387	251	296	228	179	235	226	179	167	84	31	60	91	94	100	366	131	266	468	419	448
snp_569495:LOC410353	302	310	340	387	251	296	229	179	235	226	179	167	84	31	60	91	94	100	364	131	266	468	418	448
snp_193247:LOC410353	302	310	340	387	251	296	228	179	235	226	179	167	84	31	60	91	94	100	364	131	267	468	418	448
snp_569500:LOC410353	302	310	340	387	251	296	228	179	235	226	179	167	85	31	60	91	94	100	364	131	266	469	418	448
snp_193252:LOC410353	302	310	340	387	251	296	228	179	235	226	179	167	84	31	60	91	95	100	364	131	266	468	418	448
snp_193253:LOC410353	302	310	340	387	251	296	228	179	235	226	179	167	84	31	60	91	94	100	365	131	266	468	418	448
snp_193255:LOC410353	302	310	340	387	251	296	228	179	235	226	179	167	84	31	60	91	94	101	364	131	266	468	418	448
snp_193256:LOC410353	302	310	340	387	251	296	228	179	235	226	179	167	84	31	61	91	94	101	364	131	266	468	418	448
snp_193258:LOC410353	302	310	340	387	251	296	228	179	235	226	179	168	84	31	60	91	94	100	364	131	266	468	418	448
snp_569506:LOC410353	302	310	340	387	251	296	229	180	235	226	179	168	88	33	61	92	95	102	364	131	266	468	418	448
snp_569507:LOC410353	302	311	340	387	251	296	228	179	235	226	179	167	84	32	61	92	94	100	364	131	266	468	418	448
snp_569508:LOC410353	302	310	340	387	251	296	229	180	237	230	179	169	84	31	60	91	94	100	364	131	267	468	419	448
snp_569509:LOC410353	303	310	340	387	252	296	228	179	235	226	179	167	84	31	60	91	94	100	364	131	266	468	418	448
snp_569510:LOC410353	302	310	341	387	251	296	228	179	235	226	179	167	84	31	60	91	94	100	364	131	266	468	418	448
snp_569511:LOC410353	302	310	340	387	251	296	228	179	235	226	181	167	84	31	60	91	94	100	364	131	267	468	418	448
snp_569518:LOC410353	303	310	340	387	251	296	228	180	235	226	179	167	84	31	60	91	94	100	364	131	266	468	418	448
snp_569541:LOC410353	299	310	340	387	251	297	225	179	235	226	179	167	84	31	60	91	94	100	364	131	266	468	418	448
snp_569542:LOC410353	299	310	340	387	251	296	225	179	235	226	179	167	84	31	60	91	94	100	364	131	266	468	418	448
snp_569543:LOC410353	299	310	340	387	251	296	227	180	235	226	179	167	84	31	60	91	94	102	364	131	266	468	418	448
snp_193267:LOC410353	299	310	340	387	251	296	225	179	236	228	179	167	85	31	60	91	94	100	364	131	266	468	418	448
snp_569544:LOC410353	299	310	340	387	251	296	225	179	236	227	179	167	84	31	60	91	94	100	364	131	266	469	418	448
snp_193268:LOC410353	299	310	340	387	251	296	225	179	235	226	180	167	84	31	60	91	94	100	365	131	266	469	419	448
snp_193269:LOC410353	299	310	340	387	251	296	225	179	235	226	180	167	84	31	60	91	94	100	365	131	266	468	420	448
snp_569545:LOC410353	299	310	341	387	251	296	226	179	235	226	179	169	84	31	62	91	95	100	364	131	266	468	418	448
snp_569547:LOC410353	299	310	340	387	251	296	225	179	236	226	179	169	84	31	62	93	95	100	364	131	266	470	418	448
snp_569548:LOC410353	300	310	340	387	251	296	225	179	235	226	179	167	84	32	60	91	94	100	364	131	266	468	418	448
snp_569549:LOC410353	299	310	340	387	251	296	225	179	235	226	179	167	84	31	60	91	94	100	364	131	267	471	418	449
snp_569550:LOC410353	299	310	340	387	251	296	225	179	236	227	180	167	84	31	60	91	94	100	364	131	267	468	418	448
snp_569551:LOC410353	299	311	340	387	251	296	226	179	236	226	179	168	84	31	60	91	94	100	364	132	266	468	418	448
snp_569553:LOC410353	299	310	340	387	251	296	225	179	235	226	179	167	84	31	60	91	94	100	364	131	266	469	418	448
snp_569555:LOC410353	299	310	340	387	251	296	225	179	235	226	179	167	84	31	60	91	94	100	364	131	267	469	418	448
snp_569556:LOC410353	299	310	340	387	251	296	225	179	235	226	179	167	84	31	60	91	94	100	364	131	267	468	418	448
snp_569568:LOC410353	299	310	340	387	251	296	225	179	235	226	179	168	84	31	60	91	94	100	364	131	266	468	418	448
snp_569572:LOC410353	299	310	341	387	251	296	225	179	235	226	179	167	84	31	60	93	94	100	364	132	266	470	418	448
snp_569573:LOC410353	299	310	341	387	251	296	225	179	235	226	179	167	84	31	60	93	94	100	364	131	266	470	418	448
snp_569578:LOC410353	299	310	341	387	251	296	225	179	235	227	179	167	84	32	60	93	94	100	364	131	266	470	418	448
snp_193280:LOC410353	299	310	341	387	251	297	225	179	235	226	179	167	84	31	60	93	94	100	364	132	266	470	418	448
snp_193281:LOC410353	299	310	341	387	251	296	225	179	236	226	179	167	84	31	60	93	94	101	364	131	266	470	418	448
snp_569580:LOC410353	299	310	341	387	251	296	225	179	235	226	179	167	84	31	60	93	94	100	367	131	267	471	420	448
snp_569581:LOC410353	299	310	341	387	251	296	225	179	235	226	179	167	84	31	60	93	94	102	364	131	266	470	418	448
snp_569582:LOC410353	299	311	341	387	251	296	225	179	235	226	179	167	84	31	60	93	94	100	365	131	269	471	421	451
snp_193287:LOC410353	299	311	341	387	251	297	225	179	235	226	179	167	84	31	60	93	94	100	364	131	266	470	418	448
snp_193288:LOC410353	299	310	341	387	251	296	225	179	236	226	179	167	84	31	60	93	94	100	364	131	266	470	418	448
snp_193291:LOC410353	299	310	341	387	251	296	225	180	237	226	179	167	84	31	60	93	94	100	364	131	266	470	418	448
snp_569589:LOC410353	299	310	341	387	251	296	225	179	235	226	179	167	84	31	63	93	94	100	364	131	269	470	418	448
snp_569593:LOC410353	299	310	341	387	251	297	225	179	235	226	179	167	84	31	63	96	94	100	364	131	269	470	418	448
snp_569599:LOC410353	299	311	341	387	251	296	225	179	235	226	179	167	84	31	63	93	94	100	364	131	269	470	418	448
snp_569600:LOC410353	299	310	341	388	251	296	225	179	235	226	179	167	84	31	63	93	94	100	364	131	269	470	420	451
snp_569601:LOC410353	299	310	341	387	251	296	225	179	237	226	179	167	84	32	64	94	94	100	364	131	269	470	418	449
snp_569608:LOC410353	299	310	341	388	251	296	225	179	235	226	179	167	85	31	63	95	94	100	364	131	269	470	418	448
snp_569615:LOC410353	299	310	341	387	251	296	225	179	235	226	179	167	84	31	63	93	94	100	364	131	269	470	419	449
snp_569616:LOC410353	299	310	341	387	251	296	225	179	235	226	179	167	84	31	63	93	94	100	364	131	270	470	418	448
snp_569623:LOC410353	299	310	341	387	252	296	225	180	235	226	179	167	84	31	63	93	94	100	364	131	269	470	418	448
snp_569624:LOC410353	299	310	341	387	251	296	225	179	235	226	179	167	84	31	63	93	94	100	364	131	270	471	418	448
snp_193308:LOC410353	299	310	341	387	251	297	225	179	235	226	179	167	84	31	63	93	94	101	364	131	269	470	418	449
snp_569626:LOC410353	299	310	341	387	251	297	225	179	235	226	179	167	84	31	63	93	94	100	364	131	269	470	418	448
snp_569629:LOC410353	299	313	338	387	251	296	225	180	232	226	179	167	84	31	63	94	93	100	364	131	269	471	415	446
snp_193311:LOC410353	299	313	338	387	251	296	225	180	232	226	179	167	84	31	63	94	93	100	364	131	269	471	415	444
snp_193313:LOC410353	299	313	338	387	251	296	225	180	232	227	179	167	84	31	63	94	93	100	364	131	269	471	415	444
snp_569632:LOC410353	299	313	338	387	251	296	225	180	232	226	179	167	84	31	63	94	93	100	364	131	269	473	415	444
snp_569633:LOC410353	299	313	338	387	251	296	225	181	232	226	179	167	84	31	63	94	93	100	364	131	269	471	415	444
snp_569634:LOC410353	299	313	338	387	251	296	225	180	232	226	179	167	84	31	63	94	94	100	364	131	269	471	416	444
snp_193323:LOC410353	300	312	338	387	253	297	225	180	225	225	179	167	84	36	65	96	94	100	364	135	269	475	416	444
snp_569690:LOC410353	300	312	338	387	253	297	225	180	225	225	179	167	84	35	65	96	94	100	364	135	269	475	416	444
snp_569692:LOC410353	302	312	338	387	253	297	225	180	225	225	179	167	84	35	65	96	94	100	365	135	271	475	418	444
snp_193331:LOC410353	300	312	338	387	253	297	226	180	225	225	179	167	84	35	65	96	94	100	364	135	269	475	416	444
snp_569697:LOC410353	300	312	338	387	253	298	225	180	225	225	179	167	84	35	65	98	94	100	364	135	269	475	416	444
snp_569701:LOC410353	300	312	338	387	253	297	225	180	225	225	179	167	84	35	65	96	94	100	364	135	269	475	417	444
snp_193336:LOC410353	300	312	338	387	253	297	225	180	225	225	179	167	84	35	65	96	94	101	364	135	269	475	416	445
snp_569703:LOC410353	300	312	338	387	253	297	225	180	225	225	179	167	84	35	65	96	94	101	364	135	269	476	416	445
snp_569709:LOC410353	300	312	338	387	253	297	225	180	225	225	179	167	84	35	65	96	94	101	364	135	269	475	417	445
snp_569713:LOC410353	300	312	338	387	253	297	225	180	225	225	179	167	84	35	65	96	94	101	365	135	269	475	416	446
snp_569719:LOC410353	300	312	338	387	253	297	225	180	225	226	179	167	84	35	65	96	94	101	364	135	269	475	416	446
snp_569720:LOC410353	300	312	338	387	253	297	225	180	227	225	179	167	84	35	65	96	94	101	364	136	269	475	416	445
snp_569722:LOC410353	300	312	338	387	253	297	225	180	225	225	179	167	85	35	65	96	94	101	365	135	269	475	416	445
snp_569745:LOC410353	300	312	338	387	253	297	225	180	225	225	179	167	84	35	65	97	94	101	364	135	269	475	416	445
snp_569749:LOC410353	300	312	339	387	253	297	225	180	225	225	179	167	84	35	65	96	94	101	365	135	269	475	416	447
snp_569750:LOC410353	300	312	338	389	254	299	225	180	225	225	180	169	84	35	65	100	94	101	364	135	269	474	416	445
snp_569754:LOC410353	301	313	338	389	254	299	226	180	225	225	180	169	84	35	65	100	94	101	364	135	269	474	416	445
snp_569755:LOC410353	301	313	339	389	254	299	225	180	225	225	180	169	84	35	65	100	94	101	364	135	269	474	416	445
snp_569759:LOC410353	301	445	475	391	254	454	340	273	357	356	276	292	84	62	77	195	96	183	588	181	399	626	669	445
snp_569760:LOC410353	323	324	342	407	270	306	353	254	336	317	243	277	84	84	91	200	94	197	527	163	363	564	554	452
snp_569761:LOC410353	559	493	567	658	453	501	400	300	400	400	311	334	286	111	185	347	256	318	609	205	395	713	606	636
snp_569765:LOC410353	559	493	568	664	453	501	400	300	401	403	311	334	286	111	185	347	259	322	609	205	395	713	607	638
snp_569768:LOC410353	559	493	568	664	453	501	400	300	401	403	311	334	286	111	185	347	259	322	613	205	395	713	607	638
snp_569769:LOC410353	559	493	568	664	452	501	400	300	401	403	310	334	286	111	185	347	259	322	609	205	395	713	609	638
snp_569772:LOC410353	559	493	568	664	452	501	400	300	401	403	310	334	286	111	185	347	259	322	609	205	395	713	607	638
snp_193357:LOC410353	559	493	568	664	452	501	400	300	401	403	310	334	286	112	185	347	259	322	609	205	395	713	607	638
snp_569795:LOC410353	558	495	569	664	455	502	399	302	401	403	313	335	286	113	185	347	260	322	609	207	395	713	608	638
snp_569796:LOC410353	558	495	569	664	455	502	399	302	401	403	313	335	286	113	185	347	260	327	609	207	395	713	608	641
snp_569800:LOC410353	558	495	569	664	455	502	400	302	401	403	313	335	286	113	185	347	260	327	609	207	395	713	608	641
snp_569817:LOC410353	820	723	786	857	668	714	307	229	313	316	269	248	541	231	421	668	582	658	691	275	534	863	757	858
snp_569818:LOC410353	820	723	786	857	668	714	307	228	313	315	267	248	541	231	419	668	581	658	689	275	534	863	757	858
snp_569823:LOC410353	820	723	786	857	668	714	307	228	314	315	267	248	541	231	419	668	581	658	689	275	534	863	757	858
snp_569824:LOC410353	820	723	786	857	669	714	307	228	314	315	267	248	541	231	419	668	581	658	689	276	534	863	757	858
snp_569825:LOC410353	820	723	786	857	669	714	307	228	314	315	267	249	541	231	419	668	581	658	689	276	534	865	757	858
snp_569826:LOC410353	820	723	786	857	669	714	307	229	314	315	267	249	541	231	419	668	581	658	689	276	535	865	757	858
snp_569827:LOC410353	821	723	786	857	668	714	307	228	313	315	267	250	541	231	419	668	581	658	689	275	534	863	757	858
snp_569828:LOC410353	820	723	786	857	668	714	307	228	313	315	267	248	542	231	419	668	581	658	690	275	534	863	757	858
snp_569830:LOC410353	820	723	786	857	668	714	307	228	313	315	267	248	541	231	419	668	581	658	689	275	534	863	757	859
snp_193367:LOC410353	820	723	786	860	669	714	307	228	313	315	267	248	541	231	419	669	581	659	689	275	534	864	757	858
snp_193368:LOC410353	820	723	786	857	668	714	307	228	313	315	267	248	542	231	419	668	581	658	689	275	534	863	757	858
snp_569835:LOC410353	820	723	786	857	668	714	307	228	313	315	267	249	541	231	419	668	581	658	689	275	534	863	759	859
snp_569837:LOC410353	820	723	786	857	668	716	307	228	313	315	267	248	541	231	419	668	581	658	689	275	534	863	757	858
snp_569838:LOC410353	882	741	829	893	726	794	304	228	331	339	262	269	670	282	503	849	731	788	700	286	518	878	758	823
snp_569839:LOC410353	883	741	828	893	726	794	304	228	331	339	261	269	670	282	503	849	731	788	704	287	524	879	757	827
snp_569840:LOC410353	882	741	828	893	726	793	304	228	331	339	261	269	670	282	503	849	731	788	700	286	518	878	756	823
snp_569841:LOC410353	882	741	829	893	726	795	307	240	352	354	266	283	670	286	505	855	731	804	712	294	530	885	777	835
snp_569842:LOC410353	901	761	864	917	761	814	348	270	401	394	330	322	716	303	535	894	778	858	743	310	552	914	807	897
snp_193371:LOC410353	901	761	864	917	761	813	348	270	401	394	330	322	716	303	535	894	778	858	743	310	552	913	806	897
snp_569843:LOC410353	901	761	864	917	761	813	348	270	401	394	330	322	716	303	535	894	778	858	743	310	552	913	808	898
snp_569844:LOC410353	901	761	864	917	761	813	350	270	401	394	330	322	716	303	535	894	778	858	743	310	552	913	806	897
snp_193372:LOC410353	903	761	864	917	761	813	348	270	401	394	330	322	716	303	535	894	778	858	743	310	552	913	806	897
snp_569847:LOC410353	901	761	864	917	761	813	348	270	402	394	330	322	716	303	535	894	778	858	743	310	552	913	806	897
snp_569848:LOC410353	901	761	864	917	761	813	348	270	401	394	330	322	716	304	535	894	778	858	745	310	555	913	808	897
snp_569849:LOC410353	901	761	864	917	761	813	349	270	401	394	330	322	716	304	535	894	778	858	744	310	554	913	808	897
snp_569853:LOC410353	901	761	864	917	768	814	348	270	402	394	330	322	716	304	535	896	778	858	746	310	552	916	808	900
snp_569854:LOC410353	838	661	898	919	741	773	840	664	914	916	746	778	616	282	464	883	740	864	610	276	453	868	723	853
snp_193375:LOC410353	838	661	898	919	741	773	841	664	914	916	746	778	616	282	464	883	740	864	610	276	453	868	723	853
snp_193388:LOC410353	838	661	898	919	741	773	845	664	915	916	746	778	616	282	464	883	740	864	610	276	453	868	723	853
snp_193394:LOC410353	838	661	898	919	741	773	840	664	914	917	746	778	616	282	464	883	740	864	610	276	453	868	723	853
snp_569876:LOC410353	838	661	898	919	741	773	840	664	914	916	746	778	616	282	464	883	740	864	611	276	453	868	723	853
snp_193399:LOC410353	838	661	898	919	741	773	840	664	914	916	746	778	616	282	464	884	740	864	610	276	453	868	723	853
snp_193402:LOC410353	838	661	898	919	741	773	840	664	915	916	746	778	616	282	464	883	740	864	610	276	453	868	723	853
snp_569887:LOC410353	838	661	898	919	741	773	840	664	914	916	746	778	616	282	464	883	740	864	610	276	454	868	722	853
snp_569889:LOC410353	838	661	898	919	741	773	840	664	915	916	746	778	616	282	464	883	740	864	610	276	453	868	722	853
snp_569890:LOC410353	838	661	898	919	741	773	840	664	914	916	746	778	616	282	464	883	740	864	610	276	453	868	722	853
snp_569891:LOC410353	838	661	898	919	741	773	840	664	914	916	746	778	616	282	464	884	740	864	610	276	453	868	722	853
snp_569893:LOC410353	838	661	898	919	741	773	840	664	914	916	746	778	616	282	464	883	740	864	610	277	453	868	722	853
snp_569897:LOC410353	841	661	898	919	741	773	840	664	914	916	746	778	616	282	464	883	740	864	610	276	453	868	722	853
snp_193425:LOC410353	842	661	898	919	741	773	840	665	914	916	746	778	616	282	464	883	740	864	610	276	453	868	722	853
snp_193432:LOC410353	841	661	898	919	741	773	840	664	914	916	746	778	616	282	464	883	740	864	610	276	453	868	722	854
snp_569909:LOC410353	1022	765	1060	1123	845	971	1028	776	1071	1132	850	977	720	319	533	1011	929	980	706	311	522	1002	907	965
snp_193436:LOC410353	1022	765	1060	1123	845	972	1028	776	1071	1132	850	977	720	319	533	1011	929	980	706	311	522	1002	907	965
snp_569912:LOC410353	1022	765	1060	1123	845	971	1028	776	1071	1132	850	977	720	319	533	1013	929	980	707	311	522	1002	907	965
snp_193441:LOC410353	1024	765	1061	1123	845	971	1028	776	1071	1132	850	977	720	319	533	1011	929	980	706	313	522	1002	907	965
snp_569919:LOC410353	1049	779	1103	1140	866	993	1028	776	1071	1132	850	977	720	319	533	1011	929	980	706	311	522	1002	907	965
snp_569922:LOC410353	1022	766	1060	1123	845	971	1028	776	1071	1132	850	977	720	319	533	1011	929	980	706	311	522	1002	907	965
snp_569928:LOC410353	1022	765	1060	1123	845	971	1028	776	1071	1132	850	977	720	319	533	1011	929	980	706	312	522	1002	907	965
snp_569936:LOC410353	1022	765	1060	1123	845	971	1028	776	1073	1132	850	977	720	319	533	1011	929	980	706	311	522	1002	907	965
snp_569942:LOC410353	1022	765	1060	1123	845	971	1028	776	1072	1132	850	977	720	319	533	1011	929	980	706	311	522	1002	907	965
snp_569948:LOC410353	1022	765	1060	1123	845	971	1028	776	1071	1132	850	977	720	319	533	1011	929	980	706	311	523	1002	907	965
snp_193443:LOC410353	535	397	490	384	504	502	503	437	553	520	492	559	714	317	558	1084	786	1034	697	308	546	1078	766	1014
snp_569952:LOC410353	287	207	239	263	226	276	866	618	921	785	745	784	696	307	460	904	788	845	662	293	444	890	747	798
snp_193444:LOC410353	287	207	239	263	226	276	866	618	921	785	745	784	696	307	460	904	788	845	662	293	444	890	747	799
snp_569954:LOC410353	287	207	240	263	226	276	866	618	921	785	745	784	696	307	460	904	788	845	662	295	445	890	747	798
snp_569956:LOC410353	287	207	240	263	226	276	866	618	921	785	745	784	696	307	460	904	788	845	662	296	445	890	747	798
snp_569957:LOC410353	287	207	240	263	227	277	866	618	921	785	745	784	696	307	460	904	788	845	662	296	445	890	747	798
snp_569958:LOC410353	287	207	240	263	227	277	866	618	921	785	745	784	696	307	460	904	788	845	663	296	445	890	747	798
snp_569959:LOC410353	441	381	477	494	427	504	773	620	808	780	735	836	824	324	600	1133	955	576	776	309	582	1113	903	533
snp_193446:LOC410353	1041	844	1059	1157	937	1047	183	136	142	175	121	181	871	363	594	1180	1005	767	504	198	330	761	587	435
snp_193447:LOC410353	1040	844	1059	1157	937	1047	183	136	143	175	121	181	871	363	594	1178	1005	767	504	198	330	761	587	435
snp_193448:LOC410353	1040	844	1059	1157	937	1047	183	136	142	175	121	181	871	363	594	1179	1005	767	504	198	330	761	587	435
snp_193449:LOC410353	1040	844	1059	1157	937	1047	183	136	142	175	121	181	871	363	594	1178	1005	767	504	198	330	761	587	435
snp_193450:LOC410353	775	593	771	885	688	792	603	442	581	651	587	594	777	339	547	1027	843	816	98	38	64	225	99	128
snp_193451:LOC410353	774	593	771	885	686	792	603	444	583	653	588	598	777	339	547	1026	843	816	97	38	64	225	95	128
snp_193452:LOC410353	775	593	771	887	686	792	603	442	581	649	587	593	777	339	547	1026	843	816	98	39	64	226	96	128
snp_193453:LOC410353	777	593	771	888	686	792	605	444	582	649	588	593	779	340	547	1028	844	816	99	39	65	230	98	128
snp_569961:LOC410353	774	593	771	885	686	793	603	442	581	649	587	593	777	339	547	1027	843	817	98	39	64	225	95	128
snp_569962:LOC410353	774	593	771	885	686	792	604	442	582	653	588	593	777	339	549	1030	844	818	98	39	64	225	95	128
snp_569963:LOC410353	774	593	771	885	686	792	603	442	581	649	587	594	777	339	547	1026	843	816	97	38	65	227	95	128
snp_193454:LOC410353	785	597	777	888	688	797	603	442	581	649	587	593	777	341	548	1027	843	820	97	38	64	225	95	128
snp_569964:LOC410353	778	594	772	885	689	794	603	442	581	650	587	593	778	339	547	1027	843	816	98	38	66	226	96	128
snp_193455:LOC410353	774	593	771	885	686	792	603	442	581	649	587	593	778	339	547	1026	843	818	97	38	64	225	95	128
snp_193456:LOC410353	782	595	776	887	688	794	603	442	581	649	587	593	777	340	547	1026	843	816	97	38	64	225	95	128
snp_193457:LOC410353	776	594	773	885	686	792	603	442	581	649	587	593	777	339	547	1026	843	816	97	38	64	225	95	128
snp_193458:LOC410353	478	417	496	524	482	473	1063	853	1094	1091	994	951	761	336	611	1000	869	1072	734	325	590	979	849	1056
snp_569965:LOC410353	478	417	496	524	482	473	1062	852	1094	1089	994	951	761	336	610	1000	868	1072	734	325	590	980	850	1058
snp_569966:LOC410353	478	417	496	524	482	473	1062	852	1094	1089	994	951	761	336	610	1000	868	1072	734	326	594	980	850	1058
snp_193459:LOC410353	479	417	496	524	482	473	1062	852	1094	1089	994	951	761	336	610	1000	868	1072	734	325	590	979	849	1056
snp_569967:LOC410353	478	417	496	525	483	473	1062	852	1094	1089	994	951	761	336	610	1000	868	1072	734	325	590	979	849	1056
snp_569968:LOC410353	492	418	496	536	488	474	1067	857	1103	1094	996	956	761	341	610	1004	868	1075	743	326	596	983	858	1061
snp_569969:LOC410353	0	0	2	1	0	0	137	127	181	92	96	230	10	7	14	8	11	6	2	2	4	2	3	3
snp_569970:LOC410353	0	0	2	1	0	0	239	161	206	160	180	149	10	7	14	8	11	6	338	263	377	641	503	573
snp_569971:LOC410353	0	0	2	2	1	0	10	4	17	8	3	1	10	7	14	8	11	6	2	2	4	2	3	3
snp_569972:LOC410353	0	0	2	1	0	0	10	4	17	8	3	1	10	7	14	8	11	6	2	2	4	2	3	3
snp_569973:LOC410353	0	0	2	1	0	0	13	14	24	16	6	7	10	7	14	8	11	6	6	3	7	9	17	11
snp_193460:LOC410353	29	16	33	43	8	17	10	4	17	8	3	1	23	11	22	32	24	39	2	2	4	2	3	3
snp_193566:LOC107965803	0	0	0	0	0	0	0	0	0	0	0	0	0	0	0	0	0	0	0	0	0	0	0	0
snp_193618:LOC413210	0	0	0	0	0	0	0	0	0	0	0	0	0	0	0	0	0	0	0	0	0	0	0	0
snp_570108:LOC413210	0	1	0	0	0	0	0	0	0	0	0	0	0	0	0	0	0	0	0	0	0	0	0	0
snp_193650:LOC413210	0	0	0	1	0	0	0	0	0	0	0	0	0	0	0	0	0	0	0	0	0	0	0	0
snp_570121:LOC413210	0	0	0	1	0	0	1	2	0	0	0	0	0	0	0	0	0	0	0	0	0	0	0	0
snp_193663:LOC413210	0	0	0	0	0	0	0	0	0	0	0	0	0	0	0	0	0	0	4	0	0	2	0	3
snp_570165:LOC413210	0	0	0	0	2	0	2	0	4	1	2	2	0	0	0	3	0	1	4	1	0	2	1	3
snp_570166:LOC413210	0	0	0	0	2	0	3	0	4	1	2	2	0	0	0	3	0	1	4	1	0	1	1	3
snp_570167:LOC413210	0	0	0	0	0	0	3	0	3	1	2	2	0	0	0	1	0	1	0	1	0	1	1	3
snp_570169:LOC413210	4	3	3	6	3	4	3	3	1	1	3	5	3	0	0	0	0	0	8	1	0	2	1	1
snp_570170:LOC413210	4	3	3	6	3	3	3	3	1	1	3	5	3	0	0	0	0	0	8	1	0	2	1	1
snp_570177:LOC413210	5	0	0	2	0	0	1	4	7	2	0	4	6	2	1	7	1	3	6	2	1	7	1	3
snp_570178:LOC413210	0	1	0	0	0	0	2	5	6	11	5	5	0	1	1	5	0	9	6	1	3	2	6	1
snp_193668:LOC413210	1	2	0	1	0	1	0	3	9	11	5	5	0	2	0	5	0	9	11	1	2	1	6	0
snp_570179:LOC413210	1	1	0	1	1	1	0	0	4	3	0	2	0	1	0	1	0	0	6	2	0	0	0	0
snp_570182:LOC413210	0	0	0	0	1	0	0	0	0	1	0	0	0	1	0	0	0	0	3	2	0	0	2	0
snp_193669:LOC413210	0	0	0	0	0	0	1	2	4	1	1	1	0	0	1	2	0	0	4	0	3	1	5	0
snp_570183:LOC413210	0	0	0	0	0	0	0	2	1	1	1	0	0	0	1	2	0	0	2	1	3	1	0	0
snp_570184:LOC413210	0	0	0	0	0	0	0	0	1	0	0	2	0	0	0	0	0	0	3	0	2	2	2	0
snp_570185:LOC413210	0	1	0	0	0	0	5	4	8	3	2	6	0	0	0	0	0	0	2	0	0	1	0	0
snp_193670:LOC413210	0	1	0	0	0	0	5	4	9	3	2	6	0	0	0	0	0	0	2	0	0	1	0	0
snp_570186:LOC413210	3	0	0	4	4	0	0	0	0	0	0	0	0	0	0	0	0	0	0	0	0	0	1	0
snp_570187:LOC413210	0	0	0	0	0	0	0	0	0	0	0	0	0	0	0	0	0	0	0	0	0	0	1	0
snp_570188:LOC413210	0	0	1	0	0	0	0	1	0	0	0	0	0	2	0	2	0	0	1	1	0	1	0	0
snp_193671:LOC413210	6	10	9	0	0	3	7	7	7	0	0	3	6	0	3	4	5	5	6	0	3	4	5	5
snp_570195:LOC413210	2	2	7	3	6	9	2	2	7	3	6	9	2	6	2	2	0	7	0	1	0	1	0	5
snp_570212:LOC413210	0	3	7	0	1	9	2	1	2	6	2	3	1	5	3	9	1	8	1	5	3	9	1	8
snp_193679:LOC413210	1	2	2	0	1	0	0	0	0	0	0	0	0	0	0	0	0	0	0	0	0	0	0	0
snp_193680:LOC413210	0	0	0	0	0	0	0	0	0	0	0	0	0	2	0	3	0	2	0	0	0	0	0	0
snp_570237:LOC413210	0	0	1	3	0	1	0	0	0	1	0	2	0	3	1	5	0	5	5	1	3	2	1	0
snp_570238:LOC413210	1	0	1	5	0	2	0	0	0	1	0	2	0	3	1	5	0	5	5	1	3	2	2	0
snp_570239:LOC413210	9	2	8	3	3	5	6	8	6	10	6	5	0	0	1	4	0	4	9	2	2	6	11	5
snp_570240:LOC413210	1	4	6	5	3	5	0	0	0	0	0	0	0	0	0	0	0	0	0	1	6	3	1	4
snp_570246:LOC413210	3	5	7	1	1	8	7	5	7	4	2	10	0	1	2	4	0	4	13	1	5	4	13	4
snp_570247:LOC413210	3	5	7	1	1	7	7	5	7	4	2	10	0	1	2	4	0	6	13	1	5	5	13	4
snp_570248:LOC413210	2	10	17	4	5	8	3	10	17	4	5	8	0	4	3	10	0	6	2	0	1	2	8	0
snp_570250:LOC413210	4	3	14	8	5	7	0	2	8	3	5	4	1	1	1	10	0	5	0	0	0	0	0	0
snp_570251:LOC413210	4	3	14	7	1	4	0	0	0	0	0	0	0	0	0	0	0	0	2	0	0	0	5	0
snp_570254:LOC413210	7	5	20	7	2	8	0	0	0	0	0	0	0	0	0	0	0	0	5	1	0	2	5	9
snp_570255:LOC413210	0	0	0	0	0	1	8	12	10	17	8	23	2	0	0	1	1	1	2	5	1	16	6	7
snp_193682:LOC413210	5	5	11	11	5	7	5	5	11	11	5	7	1	3	3	7	2	7	1	3	3	12	4	11
snp_570257:LOC413210	6	5	11	11	6	7	5	5	11	11	5	7	1	3	3	7	2	7	1	3	5	12	4	11
snp_193684:LOC413210	7	13	9	10	9	8	7	13	9	11	10	8	4	2	2	4	3	7	5	2	2	17	9	10
snp_570384:LOC413211	5	1	1	10	1	1	0	0	0	0	0	0	0	0	0	0	0	0	3	0	0	5	10	0
snp_570385:LOC413211	2	0	2	6	1	0	1	0	1	1	0	0	0	0	0	0	0	0	0	0	0	3	7	0
snp_193709:LOC413211	0	3	3	1	0	1	0	0	0	0	0	0	1	0	0	0	0	0	0	0	0	0	0	0
snp_570386:LOC413211	0	0	0	0	0	0	0	0	0	0	0	0	0	0	0	0	0	0	0	0	0	0	0	0
snp_193711:LOC413211	0	0	0	0	0	0	0	0	0	0	0	0	1	3	1	0	0	2	0	0	0	0	0	0
snp_193712:LOC413211	2	3	2	7	1	1	4	1	6	18	2	3	1	2	0	0	2	0	5	3	0	2	15	0
snp_570393:LOC413211	2	3	2	7	1	1	4	1	6	18	2	3	1	2	0	0	2	0	5	3	1	2	15	0
snp_570436:LOC413211	2	3	2	7	1	1	4	1	6	18	2	3	1	2	0	0	2	0	5	4	0	2	15	0
snp_193715:LOC113219165	0	0	0	0	0	0	0	0	0	0	0	0	0	0	0	0	0	0	0	0	1	0	0	0
snp_193716:LOC113219165	0	0	0	0	0	0	0	0	0	0	0	0	0	0	0	0	0	0	0	0	0	0	0	0
snp_570447:LOC113219165	0	0	0	0	0	0	0	0	0	0	0	0	0	0	0	0	0	0	0	0	0	0	1	0
snp_570448:LOC413211	2	3	2	7	1	1	4	1	6	18	2	3	1	2	0	0	2	0	6	3	0	2	15	0
snp_570458:LOC413211	2	3	2	7	1	1	4	1	6	18	2	3	1	2	0	0	2	0	5	3	0	2	16	0
snp_193719:LOC413211	2	3	2	7	1	1	5	1	6	18	2	3	1	2	0	0	2	0	5	3	0	2	15	0
snp_193724:LOC413211	2	3	2	7	1	1	4	1	6	18	2	3	1	3	0	0	2	0	5	3	0	2	15	0
snp_570471:LOC413211	2	3	2	7	1	1	6	1	6	19	2	3	1	2	0	0	2	0	5	3	0	2	15	0
snp_193733:LOC413211	2	3	2	7	1	1	4	1	6	18	2	3	1	2	0	0	2	0	5	3	0	3	15	0
snp_570490:LOC413211	2	3	2	8	1	1	4	1	6	18	2	3	1	2	0	0	2	0	5	3	0	2	15	0
snp_570509:LOC102654686	0	0	0	0	0	0	0	0	0	0	0	0	0	0	0	0	0	0	0	0	0	0	0	0
snp_193740:LOC413211	2	1	2	7	1	1	4	1	6	18	2	3	1	2	0	0	2	0	5	3	0	2	15	0
snp_570537:LOC413211	2	1	2	7	1	1	4	1	6	22	2	3	1	2	0	0	2	0	5	3	0	2	15	0
snp_570547:LOC413211	2	1	2	7	1	1	5	1	6	18	2	4	1	2	0	0	2	0	5	3	0	2	15	0
snp_570550:LOC413211	2	1	2	7	1	1	4	1	6	18	2	3	1	2	0	0	2	0	5	4	0	2	15	0
snp_570551:LOC413211	2	1	2	7	1	1	4	1	6	18	2	3	1	3	0	0	2	0	5	3	0	2	15	0
snp_570553:LOC413211	2	1	2	7	1	1	4	1	6	18	2	3	1	2	0	0	2	0	6	3	1	2	15	0
snp_570554:LOC413211	2	1	2	7	1	1	4	1	6	18	2	3	1	2	0	0	2	0	5	3	1	2	15	0
snp_570556:LOC413211	2	1	2	7	2	1	5	2	9	18	2	3	1	2	0	0	2	0	5	3	0	3	15	0
snp_570592:LOC413211	2	1	2	7	1	1	4	1	6	18	4	3	1	2	0	0	2	0	5	3	0	3	15	0
snp_570593:LOC413211	2	1	2	7	1	1	4	1	6	18	2	3	1	2	0	0	2	0	5	3	0	3	15	0
snp_570608:LOC413211	2	1	2	7	1	1	4	1	6	18	2	3	2	2	0	0	2	0	5	3	0	2	15	0
snp_570618:LOC413211	4	2	1	5	3	1	4	3	2	5	3	3	0	1	5	8	8	3	1	1	4	6	11	3
snp_570619:LOC413211	4	2	1	5	3	1	4	3	2	5	3	3	0	1	4	8	7	3	0	2	4	6	9	3
snp_570620:LOC413211	4	2	1	5	3	1	4	3	2	5	3	3	0	1	4	8	7	3	0	1	4	6	9	3
snp_570624:LOC413211	6	2	1	5	3	1	4	3	2	5	3	3	0	1	4	8	7	3	0	2	4	6	9	4
snp_570625:LOC413211	4	2	1	5	3	1	4	3	2	5	3	3	0	1	4	8	7	3	0	1	4	6	9	4
snp_570629:LOC413211	4	2	2	5	3	1	4	3	2	5	3	3	0	1	4	8	7	3	1	2	5	6	11	3
snp_570630:LOC413211	4	2	1	5	3	1	4	3	2	5	3	3	0	1	4	8	7	3	0	1	4	6	9	5
snp_570631:LOC413211	4	2	1	5	3	1	4	3	2	5	3	3	0	1	4	8	7	3	1	1	4	6	9	3
snp_570632:LOC413211	4	2	1	5	6	1	4	3	2	5	3	3	0	1	4	8	7	3	0	2	5	6	12	3
snp_570633:LOC413211	4	2	1	5	3	1	4	3	2	5	3	3	0	1	4	8	7	3	2	4	5	6	10	3
snp_570634:LOC413211	5	2	3	5	3	1	4	3	3	5	3	3	0	1	4	8	7	3	0	1	4	6	10	3
snp_570635:LOC413211	5	2	3	5	3	1	4	3	3	5	3	3	0	1	4	8	7	3	0	1	5	6	13	4
snp_570636:LOC413211	5	2	3	5	3	1	4	3	3	5	3	3	0	1	4	8	7	3	0	1	5	6	14	4
snp_570637:LOC413211	4	2	1	5	3	1	4	3	2	6	3	3	0	1	4	8	7	3	6	3	5	6	19	5
snp_570638:LOC413211	4	4	2	5	3	1	4	3	2	6	3	4	0	1	4	8	7	3	3	3	5	8	15	3
snp_570650:LOC413211	3	2	1	4	3	0	3	3	2	4	3	2	0	1	0	6	2	0	0	1	0	4	4	0
snp_570656:LOC413211	3	2	1	4	3	0	3	3	2	4	3	2	0	1	0	6	2	0	0	1	1	4	4	0
snp_570666:LOC413211	3	2	2	4	3	0	3	3	2	4	3	2	0	1	0	6	2	0	0	1	0	4	4	0
snp_570697:LOC413211	3	4	1	4	3	0	3	3	2	4	3	2	0	1	0	6	2	0	0	1	0	4	4	0
snp_570699:LOC413211	3	4	1	4	3	0	3	3	2	7	3	2	0	1	0	6	2	0	0	1	0	4	4	0
snp_570700:LOC413211	0	0	0	3	0	0	0	2	5	2	1	2	0	0	0	5	1	4	1	2	0	2	4	0
snp_570701:LOC413211	5	1	0	4	2	1	1	0	0	0	0	2	0	0	0	0	0	3	6	1	2	5	4	0
snp_570702:LOC413211	2	2	1	0	0	1	1	0	4	8	0	4	0	2	1	3	0	5	2	0	2	2	2	0
snp_570703:LOC413211	0	3	8	0	0	7	1	0	2	6	2	2	0	1	1	5	0	0	2	2	0	0	1	0
snp_570704:LOC413211	1	3	1	0	0	0	1	0	1	1	0	0	0	0	0	0	0	1	2	0	1	3	1	0
snp_570706:LOC413211	0	0	0	0	0	0	0	0	0	0	0	0	0	0	0	0	0	0	0	1	2	0	0	0
snp_570707:LOC413211	0	0	0	0	0	0	0	0	2	1	0	1	0	2	0	3	0	4	0	1	1	0	0	0
snp_570709:LOC413211	0	0	5	3	0	0	0	0	0	0	0	0	0	0	0	0	0	0	0	0	0	0	0	0
snp_193764:LOC413211	0	0	0	0	0	0	0	0	0	0	0	0	0	0	1	1	0	0	0	0	0	0	0	0
snp_570711:LOC413211	2	1	6	5	0	2	2	1	3	5	0	2	0	0	0	3	0	0	2	3	5	9	5	6
snp_570712:LOC413211	0	0	0	0	0	0	0	1	0	0	0	0	0	0	0	2	0	0	4	3	5	6	7	7
snp_570713:LOC413211	0	0	0	0	0	0	0	0	0	0	0	0	0	0	0	0	0	0	3	1	3	2	2	1
snp_570714:LOC413211	0	0	0	0	0	0	0	0	0	0	0	0	0	0	0	0	0	0	0	0	0	0	0	2
snp_570715:LOC413211	0	0	0	0	0	0	0	0	0	0	0	0	0	0	0	0	0	0	1	0	0	1	0	2
snp_570716:LOC413211	0	0	0	0	0	0	0	0	0	0	0	1	0	0	1	0	0	0	1	0	0	4	0	2
snp_570717:LOC413211	0	0	0	0	0	0	1	1	0	3	1	1	0	1	2	3	0	1	1	0	3	6	2	2
snp_570718:LOC413211	0	0	0	0	0	0	1	0	3	2	1	0	0	1	0	1	0	0	0	7	3	1	1	0
snp_570719:LOC413211	0	0	0	0	0	0	0	0	0	0	0	0	0	0	0	1	0	0	0	0	0	3	0	0
snp_570720:LOC413211	0	0	0	0	0	0	0	0	1	0	0	0	0	0	0	0	0	0	0	0	0	0	0	0
snp_570721:LOC413211	0	0	0	0	0	0	0	0	0	4	0	0	0	2	0	1	0	0	1	0	0	0	0	0
snp_193767:LOC413211	0	0	0	0	0	0	1	8	1	1	0	2	0	0	0	0	0	0	0	0	0	0	0	0
snp_193768:LOC413211	1	0	0	0	0	0	1	5	1	1	0	2	0	0	0	0	0	0	0	0	0	0	0	0
snp_570723:LOC413211	0	11	14	0	0	10	5	10	11	13	1	6	0	3	2	8	0	2	26	15	26	39	42	18
snp_570724:LOC413211	0	0	0	0	0	0	0	0	1	0	0	0	0	1	0	0	0	0	0	2	0	1	1	0
snp_570725:LOC413211	0	0	0	0	0	0	0	0	0	0	0	0	0	0	0	0	0	0	0	0	0	1	0	0
snp_570728:LOC413211	0	0	0	0	0	0	0	0	2	0	0	1	0	0	0	0	0	0	0	2	2	5	5	3
snp_570729:LOC413211	0	0	0	0	0	1	0	0	1	0	0	4	1	1	0	1	0	0	4	2	4	1	1	1
snp_570730:LOC413211	0	0	0	0	0	0	0	0	0	0	0	0	0	0	0	0	0	0	1	0	1	0	1	0
snp_570731:LOC413211	0	0	0	0	0	0	0	0	0	0	0	0	0	0	0	0	0	0	1	0	0	0	1	0
snp_570732:LOC413211	3	1	12	4	1	2	12	18	27	25	16	23	1	1	0	3	2	1	20	7	8	20	27	10
snp_570733:LOC413211	0	0	0	0	0	0	0	0	0	0	0	0	0	0	0	0	0	0	2	4	3	1	0	1
snp_570734:LOC413211	35	11	8	46	17	7	0	0	0	0	0	0	1	2	1	4	3	0	102	43	62	78	90	51
snp_570735:LOC413211	29	16	16	37	13	11	11	4	6	7	5	2	0	3	3	7	0	3	92	37	47	43	82	31
snp_570736:LOC413211	0	9	4	0	0	3	16	7	10	4	4	15	0	12	14	15	0	8	1	4	1	0	0	0
snp_570737:LOC413211	0	0	0	0	0	0	12	6	5	2	1	11	0	10	10	13	0	8	1	4	1	0	0	0
snp_570738:LOC413211	0	0	0	1	0	0	0	1	0	0	0	0	0	0	0	1	0	0	5	6	4	1	0	3
snp_570739:LOC413211	0	0	0	1	0	0	0	0	0	0	0	0	0	0	0	0	0	0	5	3	2	1	0	3
snp_570740:LOC413211	0	0	0	0	0	0	0	0	0	0	0	0	0	0	0	0	0	0	3	2	2	1	0	0
snp_570743:LOC413211	0	0	2	1	0	0	0	0	0	0	0	0	0	0	0	0	0	0	0	0	0	0	0	0
snp_570745:LOC413211	0	0	0	1	0	1	1	0	1	3	0	1	0	0	0	0	0	1	3	5	5	4	0	0
snp_193773:LOC413211	1	17	34	0	0	13	36	21	30	19	8	17	0	15	15	27	0	20	19	6	11	22	10	0
snp_570746:LOC413211	0	0	0	0	0	0	22	17	18	26	7	10	0	13	11	11	0	12	27	8	38	19	19	6
snp_570747:LOC413211	0	0	0	0	0	0	8	3	4	10	1	3	0	3	2	4	0	3	8	3	15	4	9	6
snp_570748:LOC413211	0	0	0	0	0	0	6	3	4	8	1	3	0	3	2	4	0	3	6	3	13	3	11	7
snp_570749:LOC413211	0	0	0	0	0	0	2	0	2	2	1	4	0	0	0	0	0	0	3	0	1	3	5	1
snp_570750:LOC413211	0	0	0	0	0	0	0	0	0	1	0	2	0	0	0	0	0	0	0	0	0	0	0	0
snp_570751:LOC413211	0	0	0	0	0	0	0	0	1	0	0	0	0	1	0	0	0	0	0	0	4	0	0	0
snp_570752:LOC413211	0	2	0	0	0	0	28	17	25	9	17	16	0	41	8	22	0	19	27	32	58	27	25	9
snp_570753:LOC413211	0	0	4	0	0	0	93	70	102	105	57	79	0	43	13	104	0	72	141	43	76	107	174	59
snp_570754:LOC413211	0	0	0	0	0	0	83	61	88	91	46	71	0	34	11	86	0	62	129	37	66	94	154	49
snp_570755:LOC413211	0	0	0	0	0	0	81	58	84	87	41	64	0	31	11	83	0	60	106	27	58	85	127	42
snp_570756:LOC413211	0	0	0	0	0	0	75	54	78	77	33	56	0	27	11	76	0	50	86	22	47	71	101	28
snp_570757:LOC413211	0	4	8	0	0	2	0	0	0	0	0	0	0	0	0	0	0	0	0	0	0	0	0	0
snp_193776:LOC413211	2	38	81	0	0	37	51	0	0	27	26	0	40	25	63	23	70	23	0	0	0	2	0	3
snp_570758:LOC413211	0	0	0	1	0	0	0	0	0	1	3	0	0	0	1	0	0	1	35	26	47	18	46	0
snp_570775:LOC100577755	0	0	0	0	0	0	1	0	0	0	0	0	0	0	0	0	0	0	0	0	0	0	0	0
snp_570776:LOC100577755	0	0	0	0	0	0	0	0	0	0	0	0	0	0	0	0	0	0	0	0	0	0	0	0
snp_570777:LOC100577755	0	0	0	0	0	0	0	0	0	0	0	1	0	0	0	0	0	0	0	0	0	0	0	0
snp_570779:LOC100577755	0	0	0	0	0	0	0	0	1	1	0	0	0	0	0	0	0	0	1	0	0	1	0	0
snp_570780:LOC100577755	0	0	1	0	0	0	0	0	1	0	0	0	0	0	1	1	0	0	0	0	1	1	0	0
snp_570804:LOC724202	0	0	0	0	0	0	0	0	0	2	0	0	0	0	0	0	0	0	0	0	0	0	0	0
snp_570805:LOC724202	0	0	0	0	0	0	0	0	0	0	0	0	0	0	0	0	0	0	0	0	0	0	0	0
snp_570807:LOC724202	0	0	0	0	0	0	0	0	0	1	0	0	0	0	0	0	0	0	0	0	0	0	0	0
snp_570835:LOC724462	0	0	0	0	0	0	0	0	0	0	0	0	0	0	0	0	0	0	0	0	1	0	0	0
snp_570836:LOC724462	0	0	0	0	0	0	0	0	0	0	1	0	0	0	1	0	0	0	0	0	1	0	0	0
snp_570838:LOC724462	0	0	0	0	0	0	0	0	0	0	0	0	0	0	0	0	0	0	0	0	0	0	0	0
snp_193792:LOC724462	0	0	0	0	0	0	0	0	0	0	0	0	0	0	0	0	0	1	0	0	0	0	0	0
snp_570852:LOC100576282	0	0	0	0	0	0	0	0	0	0	0	0	0	0	0	0	0	0	0	0	0	0	0	0
snp_570859:LOC100576282	0	0	0	0	0	0	0	0	0	0	0	0	0	0	0	0	0	0	0	0	0	2	0	0
snp_570863:LOC724590	0	0	0	0	0	0	0	0	0	0	0	0	0	0	0	0	0	0	0	0	0	0	0	0
snp_570867:LOC724590	0	0	0	0	0	0	0	0	0	0	0	0	0	0	0	0	0	1	0	0	1	0	0	0
snp_570888:LOC724590	0	0	0	0	0	0	0	0	0	0	2	0	0	0	0	0	0	0	0	0	0	0	0	0
snp_570889:LOC724590	0	0	0	0	0	0	0	0	0	0	2	0	0	0	0	0	0	0	0	1	0	0	0	0
snp_193795:LOC724590	0	0	0	0	0	0	0	0	0	0	0	0	0	0	2	0	0	0	0	0	0	0	0	0
snp_570898:LOC100576246	0	0	0	0	0	0	0	0	0	0	0	1	0	0	0	0	0	0	0	0	0	0	0	0
snp_570905:LOC100576212	0	0	0	0	0	0	0	0	0	0	0	0	0	0	0	0	0	0	0	0	0	0	0	1
snp_570906:LOC100576212	0	0	0	0	0	0	0	0	0	0	0	0	0	0	0	0	0	0	0	0	0	0	0	0
snp_570909:LOC100576212	0	0	0	0	0	0	0	0	0	0	0	0	0	0	0	0	0	0	0	0	0	0	1	0
snp_193806:LOC100576212	1	0	0	0	0	0	0	0	0	0	0	0	0	0	0	0	0	0	0	0	0	0	1	0
snp_193809:LOC100576992	0	0	0	0	0	0	0	0	0	0	0	0	0	0	0	0	0	0	0	0	0	0	0	0
snp_570913:LOC100576992	0	0	0	0	0	1	0	0	0	0	0	1	0	0	0	0	0	0	0	0	0	0	0	0
snp_570916:LOC100576992	0	1	0	0	0	0	0	1	0	0	0	0	0	0	0	0	0	1	0	0	0	0	0	1
snp_193813:LOC100576992	0	0	0	0	0	0	0	0	0	0	2	0	0	0	0	0	0	0	0	0	0	0	0	0
snp_193814:LOC100576992	0	0	0	0	0	0	0	0	0	0	1	0	0	0	0	0	0	0	0	0	0	0	0	0
snp_193815:LOC100576992	0	0	0	0	0	0	0	0	0	0	0	0	0	0	0	1	0	0	0	0	0	0	0	0
snp_193817:LOC100577024	0	0	0	0	0	0	2	0	1	0	0	0	0	0	0	0	0	0	0	0	0	0	0	0
snp_193818:LOC100577024	0	0	0	0	0	0	1	0	1	0	0	0	0	0	0	0	0	0	0	0	0	0	0	0
snp_193819:LOC100577024	0	0	0	0	2	0	0	0	0	0	2	0	0	0	0	0	0	0	0	0	0	0	0	0
snp_193821:LOC100577024	3	10	15	5	3	18	1	0	0	1	3	1	0	0	0	1	0	0	0	0	0	0	0	1
snp_193822:LOC102656838	0	0	0	0	0	0	0	0	0	0	0	0	0	0	0	0	0	0	0	0	0	0	0	0
snp_570919:LOC102656838	0	2	0	0	0	0	2	0	0	2	2	0	3	0	1	0	2	0	0	0	0	0	0	0
snp_570922:LOC102654183	0	0	0	0	0	0	0	0	0	0	0	0	0	0	0	0	0	0	0	0	0	0	0	0
snp_193830:LOC102654183	0	0	0	0	0	0	1	0	0	0	0	0	0	0	0	0	0	0	2	0	0	0	0	0
snp_193831:LOC100576940	0	0	0	0	0	0	0	0	0	0	0	0	0	0	0	0	0	0	0	0	0	0	0	0
snp_570957:LOC100576940	0	0	0	0	0	0	1	0	0	0	0	0	0	0	0	0	0	0	0	0	0	0	0	0
snp_193832:LOC100576940	0	0	1	0	0	0	0	0	1	0	0	0	0	0	0	0	0	0	0	0	0	0	0	0
snp_570959:LOC100576940	0	0	0	0	0	1	0	0	0	0	0	0	0	0	0	0	0	0	0	0	0	0	0	0
snp_570965:LOC100576940	0	0	0	0	0	0	0	0	0	0	0	0	0	0	1	0	0	0	0	0	0	0	0	0
snp_570968:LOC100576940	0	0	0	0	0	0	0	0	0	0	0	0	0	0	0	0	0	0	0	0	0	0	0	1
snp_570987:LOC100576940	0	0	0	0	0	0	0	0	0	0	0	0	0	0	0	0	1	0	0	0	0	0	0	0
snp_570992:LOC724911	0	0	0	0	0	0	0	0	0	0	0	0	0	0	0	0	0	0	0	0	0	0	0	0
snp_570995:LOC724911	0	0	0	0	0	0	0	0	0	0	0	0	0	0	0	0	0	0	0	0	0	0	1	0
snp_570997:LOC724911	0	0	0	0	0	0	0	0	0	2	0	0	0	0	0	0	0	0	0	0	0	0	0	0
snp_193840:LOC724911	0	0	0	0	0	0	0	0	0	0	0	0	0	1	0	0	0	0	0	0	0	0	0	0
snp_571008:LOC724911	0	0	0	0	0	0	0	0	0	0	0	0	0	0	0	0	0	0	0	0	0	2	0	0
snp_571009:LOC724911	0	0	0	0	0	0	0	0	0	0	0	0	0	0	0	0	1	1	0	0	0	0	1	1
snp_571011:LOC724911	0	1	1	0	0	0	0	2	1	0	0	0	0	0	0	0	0	0	0	0	0	0	0	0
snp_571012:LOC724911	0	0	0	0	0	0	0	1	0	0	0	1	0	0	0	0	0	0	0	0	0	0	0	0
snp_571013:LOC724911	0	0	0	0	0	0	0	0	0	1	0	0	0	0	0	0	0	0	0	0	0	0	1	0
snp_571018:LOC724911	0	0	0	1	2	0	0	0	0	2	2	0	0	0	0	2	0	0	0	0	0	2	0	0
snp_571028:LOC725052	0	0	0	0	0	0	0	0	0	0	0	0	0	0	0	0	0	0	0	0	0	0	0	0
snp_571035:LOC725052	0	0	0	0	0	1	0	0	0	0	0	0	0	0	0	0	0	0	0	0	0	0	0	0
snp_193844:LOC100576839	0	0	0	0	0	0	0	0	0	0	0	0	0	0	0	0	0	0	0	0	0	0	0	0
snp_571041:LOC100576839	0	0	1	0	0	0	0	0	0	0	0	0	0	0	0	0	0	0	0	0	0	0	0	0
snp_571050:LOC100576839	0	0	0	0	0	0	0	0	0	0	0	0	2	0	0	0	0	0	0	0	0	0	0	0
snp_571061:LOC100576839	0	0	0	0	0	0	0	0	0	0	0	0	0	0	1	0	0	0	0	0	0	0	0	0
snp_571062:LOC100576839	0	0	0	0	0	0	0	0	0	1	0	0	0	0	0	0	0	0	0	0	0	0	0	0
snp_571064:LOC100576839	0	0	0	0	0	0	0	1	0	2	0	0	0	0	0	0	0	0	0	0	0	0	1	0
snp_193845:LOC409881	0	3	2	2	0	0	0	0	2	2	0	0	0	0	0	5	0	0	0	0	0	0	0	0
snp_571075:LOC409881	0	112	142	0	0	9	3	5	3	11	2	1	2	0	3	0	1	0	0	0	0	61	1	1
snp_571076:LOC409881	51	381	513	224	106	47	56	359	484	228	109	44	3	3	6	1033	28	7	2	3	5	1365	24	9
snp_571077:LOC409881	10	219	279	78	30	30	13	108	137	92	33	13	1	0	4	371	12	3	2	0	6	1144	20	5
snp_571079:LOC409881	0	143	171	0	0	19	3	5	10	11	2	1	0	0	0	0	1	0	2	0	2	876	10	4
snp_571080:LOC409881	0	202	236	1	0	19	39	195	235	249	95	11	1	0	0	76	14	0	1	0	1	767	19	2
snp_571085:LOC409881	1	203	229	0	0	21	49	201	254	260	86	11	1	0	0	1	15	0	0	0	0	357	6	1
snp_571086:LOC409881	6	108	171	25	6	14	21	105	136	116	44	13	8	0	3	832	20	3	0	0	1	4	0	0
snp_571093:LOC409881	6	108	171	25	6	14	21	107	136	116	45	13	8	0	3	832	20	3	0	0	1	4	0	0
snp_571107:LOC413369	0	0	0	0	0	0	0	0	0	0	0	0	0	0	0	0	0	0	0	0	0	0	0	0
snp_571108:LOC413369	3	0	3	1	1	1	3	0	3	1	2	1	0	1	1	0	0	0	0	1	1	0	1	1
snp_571109:LOC413369	2	0	1	3	1	1	0	0	0	3	1	1	0	0	1	0	0	0	0	0	2	4	0	0
snp_571110:LOC413369	0	0	0	1	0	0	0	0	0	1	0	0	0	0	0	0	0	0	0	0	0	0	0	2
snp_193846:LOC552156	0	0	0	0	0	0	69	34	60	45	24	41	31	64	113	46	35	33	0	0	0	0	0	0
snp_571114:LOC552156	115	68	109	121	88	93	275	147	239	240	198	204	177	95	164	246	170	214	20	22	40	41	20	48
snp_571115:LOC412351	0	0	0	0	0	0	1	1	1	1	3	1	0	0	0	0	0	0	0	0	0	6	0	2
snp_571116:LOC412351	0	0	0	0	0	0	0	1	1	0	0	0	0	0	0	0	0	0	0	0	0	4	0	0
snp_571117:LOC552108	0	3	2	0	0	6	0	3	2	0	0	6	2	1	1	3	3	1	2	1	1	3	3	1
snp_571118:LOC552108	0	3	3	0	1	8	0	3	4	1	1	7	5	11	6	1	5	0	5	11	6	2	5	0
snp_571119:LOC552108	0	0	0	0	0	2	7	5	6	11	11	3	4	0	0	0	2	0	12	9	3	12	5	13
snp_571120:LOC552084	0	6	2	0	0	1	4	1	1	3	3	1	0	0	0	0	0	0	3	6	2	4	0	0
snp_571121:LOC724712	0	1	0	0	0	0	1	0	0	3	0	1	0	0	0	0	0	0	1	0	0	5	0	0
snp_571122:LOC724712	9	2	9	2	4	4	0	1	0	0	1	0	0	1	1	0	0	0	9	15	11	7	7	6
snp_571123:LOC724712	42	12	50	43	16	20	7	2	4	4	1	4	19	25	36	42	17	24	19	25	35	42	17	23
snp_571124:LOC724712	0	0	0	0	2	0	0	0	0	0	0	0	0	0	0	0	0	0	9	23	23	9	5	11
snp_571125:LOC411789	710	240	675	290	339	291	713	241	674	290	339	291	97	115	221	237	216	249	183	254	401	508	380	457
snp_571126:LOC413539	29	27	27	36	22	21	14	15	14	14	12	14	2	7	2	4	2	0	0	4	0	1	0	0
snp_571127:LOC409955	114	18	54	41	30	24	25	2	14	9	9	4	31	91	110	42	35	46	31	91	111	43	34	45
snp_571132:LOC100577737	0	0	0	0	2	0	2	0	1	0	3	1	0	0	0	0	0	0	0	0	0	0	0	1
snp_571133:LOC100577737	0	0	1	0	0	0	10	0	3	9	8	2	1	0	1	0	0	0	3	7	6	0	1	1
snp_571133:LOC107965385	0	0	0	0	0	0	0	0	0	0	0	0	0	0	0	0	0	0	0	0	0	0	0	0
snp_571134:LOC100577737	0	0	1	0	0	0	11	1	3	8	9	2	1	0	1	0	0	0	3	7	6	0	1	1
snp_571135:LOC100577737	0	0	2	0	0	0	15	1	2	8	3	1	0	0	2	0	2	0	0	9	8	1	2	4
snp_571138:LOC100577737	0	3	7	0	0	2	17	3	4	8	3	1	0	0	2	0	2	0	0	11	9	2	3	6
snp_571139:LOC100577737	0	10	14	0	0	14	18	1	3	13	3	6	2	0	2	0	0	0	3	8	7	7	2	3
snp_571140:LOC100577737	0	1	4	0	0	5	8	2	7	8	6	3	0	0	0	0	0	0	0	0	1	1	0	0
snp_571141:LOC100577737	1	0	2	3	1	3	5	7	3	3	2	3	0	0	0	0	1	0	9	15	18	24	10	35
snp_571142:LOC100577737	0	0	0	0	0	0	0	0	0	0	0	0	0	0	2	0	0	0	0	4	1	0	0	0
snp_571250:LOC102656170	0	0	0	0	0	0	1	0	0	0	0	0	0	0	0	0	0	0	0	0	0	0	0	0
snp_571251:LOC102656170	0	0	0	2	0	0	0	0	0	0	0	1	0	0	0	0	0	0	0	0	0	0	0	0
snp_193852:LOC102656170	0	0	0	0	0	0	0	0	0	0	0	0	0	0	0	0	0	0	0	0	0	0	0	0
snp_571294:LOC725246	0	0	0	0	0	0	0	0	0	0	0	0	0	0	0	0	0	0	0	0	0	1	0	0
snp_571295:LOC725246	0	0	4	0	0	0	0	0	2	5	0	0	1	0	1	0	0	0	0	0	1	12	0	1
snp_571296:LOC725246	0	2	4	0	0	1	3	0	4	10	1	1	0	0	0	0	0	0	1	1	1	8	0	0
snp_571298:LOC725246	0	4	4	0	0	2	0	1	3	5	0	0	1	0	0	0	3	0	0	0	0	14	0	0
snp_571299:LOC725246	0	2	5	0	0	2	0	2	8	9	0	1	1	0	1	0	4	0	0	1	0	22	0	0
snp_571300:LOC725246	1	2	6	0	0	2	1	2	9	10	0	1	1	0	1	0	3	0	0	1	0	22	0	0
snp_571301:LOC725246	1	1	5	1	3	0	0	1	3	3	1	0	0	0	1	5	0	0	1	1	0	8	1	0
snp_571302:LOC725246	0	3	4	2	0	0	0	1	4	3	1	0	0	0	0	1	0	0	1	0	0	0	2	1
snp_571303:LOC725246	0	1	0	0	0	0	0	0	0	0	1	0	0	0	0	0	0	0	0	0	0	7	0	0
snp_571305:LOC725246	0	1	4	1	0	0	0	0	4	0	0	0	0	0	0	0	0	0	0	0	0	11	0	0
snp_571307:LOC725246	0	2	5	0	0	0	0	0	1	0	0	0	0	0	0	0	0	0	0	1	0	14	0	0
snp_571308:LOC725246	0	2	5	0	0	0	0	0	1	0	0	0	0	0	0	0	0	0	0	1	0	13	0	0
snp_571309:LOC725246	0	2	5	0	0	0	0	0	0	0	0	0	0	0	0	0	0	0	0	0	0	11	0	0
snp_571310:LOC725246	0	1	2	0	0	0	0	2	3	0	1	0	0	0	0	0	0	0	0	0	0	3	1	0
snp_193867:LOC725246	0	0	2	0	0	0	0	3	1	2	1	0	0	0	0	8	0	2	0	0	0	0	0	0
snp_193868:LOC725246	0	0	2	0	0	0	0	1	1	2	1	0	0	0	0	7	0	1	0	0	0	0	0	0
snp_193869:LOC725246	0	0	2	0	0	0	0	1	1	2	1	0	0	0	0	5	0	1	0	0	0	0	0	0
snp_193870:LOC107965339	0	0	0	0	0	0	0	0	0	0	0	0	0	0	0	0	0	0	0	0	0	0	0	0
snp_193870:LOC725246	0	1	1	0	0	1	0	0	0	0	0	0	0	0	0	10	0	0	0	0	0	12	0	0
snp_571318:LOC725246	0	0	1	0	0	0	1	2	0	0	0	0	0	0	0	2	1	0	0	0	0	2	1	0
snp_193872:LOC725246	0	0	4	0	0	1	0	0	4	0	0	1	0	0	0	7	0	0	0	0	0	7	0	0
snp_571320:LOC725246	0	0	2	0	0	0	0	0	0	2	0	0	0	0	0	0	0	0	0	0	0	6	0	0
snp_193873:LOC725246	0	0	0	0	0	0	0	0	0	0	0	0	0	0	0	5	0	0	0	0	0	0	0	0
snp_193874:LOC725246	0	0	0	0	0	0	0	0	0	0	0	0	0	0	0	0	0	0	0	0	0	0	0	0
snp_571328:LOC409954	70	81	143	100	57	110	70	81	143	100	57	110	0	0	0	0	0	0	3	0	2	0	0	0
snp_571329:LOC409954	350	246	371	215	132	209	397	192	313	310	223	178	3	457	191	228	1	443	383	398	971	266	432	4
snp_571330:LOC409954	360	156	285	215	132	108	293	103	201	154	117	90	10	402	165	130	13	268	236	357	788	164	270	24
snp_571331:LOC725196	0	1	0	0	0	0	12	11	14	19	5	6	0	0	0	0	0	0	0	0	0	0	0	0
snp_193884:LOC551490	1	2	1	0	0	1	127	72	101	120	81	107	331	118	165	482	299	383	0	1	0	0	1	0
snp_571335:LOC551490	355	224	325	339	233	292	360	208	310	303	222	289	386	119	190	470	333	309	331	105	176	379	300	277
snp_193885:LOC551490	355	224	325	339	233	292	336	198	297	279	213	281	386	119	190	470	333	309	324	102	164	355	292	251
snp_193886:LOC551490	359	224	329	339	233	292	336	198	297	279	212	281	386	119	190	470	333	309	324	102	164	355	292	251
snp_571336:LOC551490	355	224	325	339	233	292	336	200	301	279	213	281	386	119	190	470	334	309	328	104	164	356	293	253
snp_571337:LOC551490	355	224	325	339	233	292	336	198	298	279	213	281	386	119	190	470	333	309	329	105	164	361	293	253
snp_571339:LOC551490	355	224	325	339	233	292	336	198	297	279	213	281	386	119	190	470	333	309	330	104	164	362	293	252
snp_571341:LOC551490	355	224	325	339	233	292	336	198	297	279	212	281	386	119	190	470	333	309	327	108	165	365	293	251
snp_571342:LOC551490	355	224	325	339	233	292	341	198	299	281	214	283	386	119	190	470	333	309	330	116	178	371	296	251
snp_571343:LOC551490	355	224	325	339	233	292	343	199	299	285	214	283	386	119	190	470	333	309	330	118	181	374	297	252
snp_571344:LOC551490	355	224	325	339	233	292	343	199	299	286	214	283	386	119	190	470	333	309	329	119	182	374	297	252
snp_571345:LOC551490	84	55	49	67	78	71	128	101	124	164	111	129	230	103	130	326	204	243	190	89	107	278	155	206
snp_193887:LOC551490	112	63	83	93	101	94	195	129	173	233	164	183	242	90	127	316	225	234	161	68	91	245	143	170
snp_193888:LOC551490	112	63	83	93	100	94	195	130	172	234	163	183	241	88	126	316	224	234	161	68	91	244	143	170
snp_193889:LOC551490	112	63	83	93	100	94	195	129	172	232	163	183	241	88	126	316	224	234	161	68	91	244	143	170
snp_193890:LOC551490	144	68	103	102	121	93	263	139	205	317	213	197	109	25	49	112	102	97	4	2	7	18	5	4
snp_193891:LOC551490	144	68	103	102	121	93	263	140	205	317	213	197	113	26	52	118	106	100	5	2	7	19	5	4
snp_571351:LOC551490	144	68	102	101	121	93	263	139	205	317	214	197	109	25	49	111	102	97	5	3	8	16	7	8
snp_193892:LOC551490	144	68	102	101	121	93	271	144	204	319	220	199	109	27	50	114	102	101	4	2	7	16	5	4
snp_571352:LOC551490	144	68	102	101	121	93	263	139	203	315	213	197	109	25	49	111	101	97	4	2	7	16	5	4
snp_571354:LOC551490	191	116	145	170	141	144	327	236	312	398	239	282	25	7	14	22	32	13	4	2	5	7	3	4
snp_193896:LOC551490	263	162	213	236	210	190	336	201	286	359	241	247	28	8	15	23	34	19	45	18	28	45	35	42
snp_571356:LOC551490	151	71	117	117	123	99	330	185	273	362	214	236	110	37	62	134	96	106	4	3	6	9	4	7
snp_571357:LOC551490	195	109	158	162	152	140	355	234	306	330	250	268	214	66	130	247	179	242	53	29	35	64	56	70
snp_193898:LOC551490	162	80	109	108	126	113	389	262	340	398	275	320	218	102	150	298	205	243	165	81	118	249	156	196
snp_193899:LOC551490	172	85	116	113	127	120	384	245	315	376	258	310	191	94	136	271	196	218	158	80	116	244	155	195
snp_571358:LOC551490	174	89	116	115	128	121	378	244	309	368	255	310	188	88	131	270	176	213	156	78	114	243	147	190
snp_571359:LOC551490	174	89	116	115	128	121	378	244	309	368	255	310	188	88	131	270	176	213	156	78	114	243	148	190
snp_571360:LOC551490	174	89	116	115	128	121	378	244	309	368	255	310	188	88	131	270	176	213	156	78	114	243	147	191
snp_193900:LOC551490	174	89	116	115	128	121	378	244	309	368	255	310	188	88	131	272	176	213	156	78	114	243	147	190
snp_571361:LOC551490	174	89	116	115	128	121	378	245	309	368	255	310	188	88	131	270	176	213	156	78	114	243	147	190
snp_571362:LOC551490	174	89	116	115	128	121	378	245	309	368	255	310	188	88	131	272	176	213	156	78	114	245	147	190
snp_571366:LOC551490	203	127	155	186	166	174	413	283	351	435	305	364	230	101	159	330	207	273	153	77	112	239	144	186
snp_571367:LOC551490	203	127	155	186	166	174	413	283	351	435	305	364	230	101	160	330	207	273	153	77	112	240	144	186
snp_193906:LOC551490	203	127	155	186	166	174	413	283	351	435	305	364	230	101	160	330	207	273	153	77	112	239	144	186
snp_571372:LOC551490	203	128	155	186	166	174	413	284	351	435	305	364	230	101	160	330	207	273	153	77	113	239	144	186
snp_571373:LOC551490	203	128	155	186	166	174	413	284	351	435	305	364	230	101	160	330	207	273	153	77	112	239	144	186
snp_193910:LOC551490	203	128	155	187	166	174	413	284	351	436	305	364	230	101	160	330	207	273	153	77	112	239	144	186
snp_571398:LOC551490	377	233	312	401	288	321	410	262	350	442	328	364	178	89	129	281	190	248	332	131	227	508	323	364
snp_571420:LOC551490	360	220	300	391	279	310	397	255	335	435	318	350	155	74	103	242	153	212	316	119	214	485	310	344
snp_571422:LOC551490	78	62	39	92	58	52	130	79	74	122	92	77	16	9	7	21	5	5	102	38	83	121	101	105
snp_571423:LOC551490	81	58	40	89	60	49	130	79	74	122	92	77	16	9	7	21	5	5	102	39	83	121	102	103
snp_571424:LOC551490	81	58	40	89	60	49	130	79	74	122	92	77	16	9	7	21	5	5	102	38	83	121	102	103
snp_571425:LOC551490	77	58	39	86	58	49	130	79	74	122	92	77	16	9	7	21	5	5	101	38	82	121	101	101
snp_571429:LOC551490	77	58	39	86	58	49	130	79	74	122	92	77	16	9	7	21	5	5	102	38	82	121	102	102
snp_571431:LOC551490	77	58	39	86	58	49	130	79	74	122	92	77	16	9	7	21	5	5	102	38	82	121	101	101
snp_571433:LOC551490	77	58	39	86	58	49	130	80	74	122	92	77	16	9	7	21	5	5	101	38	82	122	101	101
snp_193915:LOC551490	41	28	21	38	29	29	122	68	79	99	87	84	14	11	7	22	4	4	149	43	113	157	123	153
snp_571440:LOC551490	41	29	21	38	29	29	122	69	79	99	87	84	14	12	7	22	4	4	149	44	113	157	123	153
snp_571443:LOC551490	41	29	21	38	29	29	123	69	79	99	87	84	14	12	7	22	4	4	149	44	113	157	123	153
snp_193916:LOC551490	41	29	20	38	29	29	124	69	79	103	89	86	14	12	7	22	5	4	149	44	113	156	123	153
snp_571444:LOC551490	17	9	5	13	7	16	96	49	60	74	64	69	7	5	3	13	1	2	132	34	100	126	115	137
snp_571447:LOC551490	17	9	5	13	7	16	96	51	62	76	67	70	7	5	3	13	1	2	133	34	100	127	117	137
snp_571448:LOC551490	15	16	12	11	8	12	63	29	41	44	33	44	3	3	2	7	0	1	131	27	90	101	109	123
snp_571449:LOC551490	28	26	20	24	14	16	36	21	29	29	24	32	3	2	1	4	0	1	101	20	63	91	91	84
snp_193917:LOC551490	28	26	20	24	14	16	36	21	29	29	24	32	3	2	1	4	0	1	101	20	63	91	91	83
snp_571459:LOC551490	28	26	20	24	14	16	36	21	29	29	24	32	3	2	1	4	0	1	101	20	63	91	92	83
snp_571462:LOC551490	39	33	28	39	21	25	8	1	0	3	0	6	3	0	0	0	0	0	61	10	26	47	42	43
snp_193918:LOC551490	45	37	35	47	26	33	11	7	10	11	6	13	3	0	0	0	0	0	36	5	12	32	29	19
snp_571470:LOC551490	227	131	132	204	118	161	217	125	121	190	109	153	147	68	62	221	164	70	157	72	65	233	178	72
snp_571489:LOC551490	227	131	132	203	118	161	217	124	121	190	109	153	147	68	62	221	164	70	157	72	65	233	178	72
snp_193932:LOC551490	227	131	133	203	118	161	217	124	121	190	109	153	147	68	62	221	164	70	157	72	65	233	178	72
snp_571517:LOC551490	227	131	132	203	118	161	217	124	121	191	109	153	147	68	62	221	164	70	157	72	65	233	178	72
snp_193942:LOC551490	227	131	132	203	118	161	217	124	121	190	109	153	147	68	62	221	164	69	157	72	65	233	178	71
snp_571566:LOC551490	227	131	132	203	118	161	217	124	121	190	109	153	147	68	62	221	162	69	157	72	65	233	176	71
snp_571571:LOC551490	227	131	130	203	118	161	217	124	121	190	110	153	147	68	62	221	161	69	157	72	65	233	175	71
snp_571590:LOC551490	227	131	130	203	118	161	217	124	121	190	110	153	147	68	63	221	161	69	157	72	66	233	175	71
snp_571599:LOC551490	227	131	130	203	118	161	217	124	122	190	110	153	147	68	62	221	162	69	157	72	65	233	175	71
snp_193968:LOC551490	227	131	130	203	118	161	217	124	121	190	109	153	147	68	62	221	161	69	157	72	65	233	175	71
snp_193974:LOC551490	227	131	130	203	118	161	217	124	121	190	109	153	147	69	62	221	161	69	157	72	65	233	175	71
snp_193975:LOC551490	227	131	130	203	119	161	217	124	121	190	109	153	147	68	62	221	163	69	157	72	65	233	175	71
snp_571637:LOC551490	227	131	130	203	118	161	217	124	121	190	109	153	147	68	62	221	161	69	157	73	65	233	175	71
snp_194009:LOC551490	227	131	130	203	118	161	217	124	121	190	109	153	147	68	62	221	161	69	158	72	65	233	175	71
snp_194047:LOC551490	227	131	130	203	118	161	217	124	121	191	109	153	147	68	62	221	161	69	157	72	65	233	175	71
snp_194048:LOC551490	227	131	130	203	118	161	217	125	121	191	109	153	147	68	62	221	161	69	157	72	65	233	175	71
snp_571662:LOC551490	227	135	132	203	118	166	219	124	121	194	110	154	147	68	62	221	161	69	157	72	65	233	175	71
snp_194055:LOC551490	227	131	130	203	118	161	217	124	121	190	110	153	147	68	62	221	161	69	157	72	65	233	175	72
snp_571678:LOC551490	227	131	130	203	118	161	217	125	121	190	110	153	147	68	62	221	161	69	157	72	65	233	175	72
snp_194063:LOC551490	227	131	130	203	118	161	217	124	121	190	109	153	147	68	62	221	161	69	157	72	65	233	175	72
snp_571708:LOC551490	228	131	130	203	118	161	217	124	121	190	109	153	147	68	62	221	161	69	157	73	66	233	175	71
snp_194088:LOC551490	227	131	130	203	118	161	217	124	121	190	109	153	147	68	62	221	161	69	157	72	65	233	176	71
snp_194089:LOC551490	227	131	130	203	118	161	217	124	121	190	109	153	147	68	64	221	161	69	157	72	65	233	176	71
snp_194090:LOC551490	227	132	130	203	118	161	217	124	121	190	109	153	147	68	62	221	161	69	157	72	65	233	175	71
snp_194092:LOC551490	227	132	130	203	118	161	217	124	121	190	109	153	147	68	62	221	161	69	157	72	65	233	177	71
snp_194100:LOC551490	227	132	130	203	118	161	217	124	121	190	109	153	147	68	62	221	161	70	157	72	65	233	175	71
snp_571740:LOC551490	227	132	130	203	118	161	217	124	121	191	109	153	147	68	62	221	161	69	157	72	65	233	175	71
snp_571741:LOC551490	227	132	130	203	118	161	217	124	121	190	109	153	147	68	62	221	161	69	157	72	65	235	175	71
snp_194156:LOC725498	1	1	2	0	2	3	9	2	6	5	7	4	2	0	3	5	0	14	3	0	3	4	3	3
snp_194157:LOC551490	227	132	130	203	118	161	217	124	121	190	109	153	147	68	62	221	161	72	157	72	65	233	175	71
snp_194157:LOC725498	1	1	3	0	2	3	7	1	3	5	7	4	2	0	3	6	0	14	3	0	3	4	3	3
snp_571752:LOC725498	1	1	2	0	2	3	6	1	3	4	7	4	2	0	3	5	0	14	3	0	3	4	3	3
snp_194161:LOC725498	1	1	2	0	2	3	6	1	4	4	7	4	2	0	3	5	0	14	3	0	3	4	3	3
snp_194162:LOC725498	1	1	2	0	2	3	6	3	5	4	7	4	2	0	3	5	0	14	3	0	3	4	3	3
snp_194163:LOC551490	227	132	130	203	118	163	217	124	121	190	109	155	147	68	62	221	161	69	157	72	65	233	175	71
snp_194163:LOC725498	2	1	3	0	2	3	7	3	6	4	7	4	2	0	3	5	0	14	3	0	3	4	3	3
snp_194164:LOC551490	227	132	130	203	119	161	217	124	122	190	109	153	147	68	62	221	161	69	157	72	65	233	175	71
snp_194164:LOC725498	1	1	2	0	2	3	6	4	3	7	7	7	2	1	5	6	0	14	3	0	3	4	3	3
snp_194165:LOC551490	227	132	130	203	118	161	217	124	122	190	109	153	147	68	63	221	161	69	157	72	65	233	175	71
snp_194165:LOC725498	1	1	2	0	2	3	6	4	3	7	7	4	2	1	5	6	2	14	3	0	3	4	3	3
snp_194166:LOC551490	227	132	130	203	118	161	217	124	121	190	109	153	147	68	63	221	161	69	157	72	65	233	175	71
snp_194166:LOC725498	1	1	2	0	2	3	6	1	3	5	7	4	2	1	5	6	2	14	3	0	3	4	3	3
snp_194174:LOC551490	227	132	131	203	118	161	217	124	121	190	109	153	147	68	62	221	161	69	157	72	65	233	175	71
snp_194179:LOC551490	227	132	130	203	118	161	217	124	121	190	109	154	147	68	62	221	161	69	157	72	65	233	175	71
snp_194180:LOC725498	1	1	2	0	2	3	6	2	3	4	7	4	2	0	3	5	0	14	3	0	3	4	3	3
snp_571756:LOC551490	227	132	130	203	118	161	217	125	123	190	109	153	147	68	62	221	161	71	157	72	65	233	175	71
snp_571756:LOC725498	1	1	2	0	2	3	6	4	3	6	7	5	2	0	3	5	0	14	3	0	3	4	3	3
snp_571757:LOC551490	227	132	130	203	118	161	217	124	123	190	109	153	147	68	62	221	161	71	157	72	65	233	175	71
snp_571758:LOC725498	1	1	2	0	2	3	6	3	3	6	7	5	2	0	3	5	0	14	3	0	3	4	3	3
snp_194190:LOC551490	227	132	130	203	118	161	217	124	122	190	109	153	147	68	62	221	161	69	157	72	65	233	175	71
snp_194190:LOC725498	1	1	2	0	2	3	6	1	3	4	7	5	2	0	3	5	0	14	3	0	3	4	3	3
snp_194192:LOC551490	227	132	130	203	118	161	217	124	122	190	109	153	147	68	62	221	164	69	157	72	65	233	175	71
snp_194192:LOC725498	1	1	2	0	2	3	6	1	3	4	7	5	2	0	3	6	0	14	3	0	3	4	3	3
snp_194193:LOC725498	1	1	2	0	2	2	6	1	3	4	7	4	2	0	3	6	0	14	3	0	3	4	3	3
snp_194194:LOC725498	1	1	2	0	2	2	6	1	3	4	7	4	2	0	4	6	1	14	3	0	3	4	3	3
snp_194195:LOC551490	227	132	130	203	118	161	218	124	121	190	110	153	147	70	62	221	161	69	157	72	65	233	175	71
snp_194195:LOC725498	1	1	2	0	2	2	4	6	8	7	10	6	3	13	4	19	1	22	4	0	3	5	4	3
snp_194196:LOC551490	227	132	130	203	118	161	217	124	121	190	111	153	147	70	62	222	161	73	157	72	65	233	175	71
snp_194196:LOC725498	1	1	2	0	2	2	3	10	11	10	7	10	5	10	5	16	1	27	5	0	3	4	4	3
snp_194197:LOC551490	227	132	130	203	118	161	217	124	121	190	109	153	147	70	62	222	161	69	157	72	65	233	175	71
snp_194197:LOC725498	1	1	2	0	2	2	3	12	9	10	6	8	5	10	5	13	1	24	3	0	4	5	3	3
snp_194198:LOC551490	227	132	130	203	118	161	217	124	121	190	109	153	147	69	62	221	161	69	157	72	65	233	175	71
snp_194199:LOC725498	1	1	2	0	2	2	3	12	8	10	6	8	5	9	5	13	1	24	3	0	3	5	3	3
snp_194218:LOC551490	227	132	130	203	118	161	217	124	121	190	109	153	147	68	62	221	161	69	157	72	66	233	175	71
snp_194219:LOC551490	227	132	130	203	118	161	217	124	121	190	109	153	147	68	62	222	161	69	157	72	65	233	175	71
snp_194225:LOC725498	1	1	2	0	2	2	3	12	9	10	6	8	5	9	5	13	1	24	3	0	3	5	3	3
snp_194226:LOC551490	227	133	130	203	118	161	217	124	121	190	109	153	147	69	62	222	161	69	157	72	65	233	175	71
snp_194226:LOC725498	1	5	12	0	3	2	11	20	22	20	14	28	5	10	7	16	5	24	3	1	7	5	2	1
snp_194227:LOC725498	1	1	2	0	2	2	8	19	25	25	10	28	7	5	7	16	4	21	3	2	5	6	1	2
snp_194228:LOC725498	1	1	2	0	2	2	8	19	24	25	9	29	7	5	7	16	4	19	3	2	5	6	1	2
snp_194229:LOC725498	1	1	2	0	2	2	8	19	24	25	9	27	7	5	7	16	4	19	3	2	5	6	1	2
snp_571760:LOC725498	1	1	2	0	2	2	8	19	24	25	9	26	7	5	7	16	4	19	3	2	5	6	1	2
snp_194236:LOC725498	1	1	4	0	2	2	3	10	13	13	6	8	4	0	4	6	0	5	3	1	3	5	2	1
snp_194237:LOC725498	1	3	3	0	2	3	1	1	2	0	2	2	4	0	4	10	0	17	3	0	3	4	2	1
snp_571765:LOC551490	227	132	131	203	118	161	217	126	122	190	109	153	147	68	62	221	161	70	157	72	65	233	175	71
snp_571765:LOC725498	2	5	4	4	2	6	2	2	5	4	2	4	4	3	5	13	1	20	3	1	3	4	1	1
snp_571766:LOC551490	227	132	130	203	118	161	217	124	121	190	109	154	147	68	62	221	161	70	157	72	65	233	175	71
snp_571766:LOC725498	1	9	14	0	2	14	22	14	21	24	11	21	8	10	10	39	7	37	4	1	3	17	4	1
snp_571769:LOC551490	227	132	130	203	118	161	217	124	121	190	109	154	147	68	62	221	161	70	157	72	65	233	176	71
snp_571774:LOC551490	227	132	130	203	118	161	217	124	121	190	109	154	147	69	62	221	161	70	157	72	65	233	175	71
snp_571776:LOC551490	227	132	131	203	118	161	217	124	121	190	111	154	149	68	62	221	161	70	157	73	65	233	176	71
snp_571777:LOC551490	227	134	132	203	118	165	217	124	122	190	111	153	149	71	62	222	163	70	157	73	65	233	176	71
snp_571777:LOC725498	1	9	14	0	2	16	23	15	22	24	11	21	9	12	10	40	7	43	4	1	3	17	4	4
snp_571785:LOC551490	227	132	130	203	118	161	217	124	121	190	109	153	147	68	62	221	161	69	157	72	65	233	175	72
snp_571786:LOC551490	227	132	130	203	118	161	217	124	121	190	109	153	147	68	62	221	161	69	157	73	65	233	175	72
snp_571797:LOC551490	227	132	130	203	118	161	218	124	122	190	109	153	147	68	62	221	161	69	157	72	65	233	175	71
snp_194278:LOC551490	227	132	130	203	118	161	217	124	121	190	109	153	147	69	62	221	161	69	157	74	65	233	175	71
snp_194279:LOC551490	227	132	130	203	118	161	217	124	121	190	109	153	147	68	62	221	161	69	157	72	65	234	175	71
snp_194280:LOC551490	227	132	130	203	118	161	217	124	121	190	109	153	147	68	62	221	165	69	157	72	65	234	175	71
snp_194282:LOC551490	227	132	130	203	118	161	218	126	121	190	111	153	147	71	62	221	170	70	157	72	66	233	175	71
snp_571804:LOC551490	227	132	130	203	118	161	217	124	121	190	109	153	147	68	62	221	161	69	157	72	65	233	175	75
snp_571809:LOC551490	227	132	130	203	118	161	217	124	121	190	109	153	147	68	62	221	161	69	157	72	65	233	176	71
snp_571810:LOC551490	227	132	130	203	118	161	217	125	122	190	109	154	147	74	64	221	172	72	159	76	66	237	180	71
snp_194283:LOC551490	227	133	130	203	119	161	217	124	121	190	109	153	152	72	68	222	165	70	157	72	66	234	176	71
snp_571816:LOC551490	227	132	130	205	118	161	217	124	121	190	109	153	147	68	62	221	161	71	157	72	65	233	175	73
snp_571840:LOC551490	227	132	130	205	118	161	217	124	121	190	109	153	147	68	62	221	161	71	158	72	65	233	175	73
snp_571843:LOC551490	227	132	130	205	118	161	217	124	121	190	109	153	147	68	62	221	161	71	157	74	65	235	176	73
snp_571854:LOC551490	227	132	130	205	118	161	217	124	121	190	109	153	147	68	62	221	161	71	157	72	65	234	175	73
snp_571860:LOC551490	227	132	130	205	118	161	217	124	121	190	109	154	147	68	62	221	161	71	157	72	65	234	175	73
snp_571861:LOC551490	227	132	130	205	118	161	217	124	121	190	109	154	147	68	62	221	161	71	157	75	66	235	175	73
snp_571866:LOC551490	227	132	130	205	118	161	217	124	121	190	109	153	147	68	62	221	161	71	157	72	66	235	175	73
snp_194297:LOC551490	227	132	130	205	118	161	217	124	121	190	109	153	148	68	62	221	161	71	157	72	65	233	175	73
snp_571868:LOC551490	227	132	130	205	119	161	217	124	121	190	109	153	147	68	62	221	161	71	157	72	65	233	175	73
snp_571880:LOC551490	227	132	130	205	118	161	217	124	121	190	109	153	147	68	62	221	161	71	157	72	65	233	175	74
snp_571882:LOC551490	227	132	130	205	118	161	217	124	121	190	109	153	147	68	62	221	161	71	157	72	66	233	175	73
snp_571901:LOC551490	227	132	130	205	118	161	217	124	121	190	109	153	147	68	62	221	161	71	157	72	65	233	176	73
snp_571904:LOC551490	227	132	132	205	118	161	217	124	123	190	109	153	147	68	62	221	161	71	157	72	65	234	175	73
snp_571905:LOC551490	227	132	132	205	118	161	217	124	123	190	109	153	147	68	62	221	161	71	157	72	65	233	175	73
snp_571907:LOC551490	227	132	132	205	118	161	218	124	123	190	109	153	147	68	62	221	161	71	157	72	65	233	175	73
snp_194299:LOC551490	227	132	132	205	118	161	217	124	123	190	109	153	147	69	62	221	161	71	157	72	65	233	175	73
snp_571930:LOC551490	227	132	132	205	118	161	217	124	123	190	109	153	147	68	62	221	161	71	157	72	66	233	175	73
snp_571937:LOC551490	227	132	132	205	118	161	217	124	123	190	109	153	147	68	62	221	161	71	157	73	65	233	175	73
snp_571938:LOC551490	227	132	132	205	118	161	217	124	123	190	109	153	148	68	62	221	161	71	157	72	65	233	175	73
snp_571941:LOC551490	225	132	132	203	118	160	219	125	126	190	111	153	148	68	62	224	161	71	158	72	65	237	175	73
snp_571942:LOC551490	225	132	132	203	118	160	218	125	126	190	111	153	148	68	62	224	159	71	158	72	65	236	173	73
snp_571945:LOC551490	225	132	132	203	118	160	218	125	126	190	111	153	148	68	62	224	159	72	158	72	65	236	173	73
snp_194309:LOC551490	225	132	132	203	118	160	218	125	127	190	111	153	148	68	62	224	159	72	158	72	66	236	173	73
snp_194310:LOC551490	225	132	132	203	118	160	218	125	126	190	111	153	148	68	62	224	159	71	158	72	66	236	173	73
snp_571983:LOC551490	225	132	132	203	118	160	218	125	126	190	111	153	148	68	62	224	159	71	161	72	65	236	173	73
snp_194325:LOC551490	225	133	133	203	118	160	218	125	126	190	111	153	148	68	63	224	159	72	158	72	65	236	173	73
snp_571991:LOC551490	228	132	132	203	118	160	218	125	126	190	111	153	148	68	62	224	159	71	158	72	65	236	173	73
snp_194332:LOC551490	10	7	1	3	3	4	86	70	90	81	48	107	39	12	14	64	28	44	1	0	0	0	0	0
snp_571997:LOC551490	69	38	64	58	37	56	148	85	114	127	83	109	128	37	62	150	117	114	88	40	71	141	105	20
snp_194361:LOC113219148	0	1	3	3	1	2	0	0	0	0	0	0	2	0	1	2	2	0	0	0	0	0	0	0
snp_194362:LOC113219148	0	0	3	3	1	2	0	0	0	0	0	0	2	0	1	2	2	0	0	0	0	0	0	0
snp_194364:LOC113219148	0	1	3	1	1	2	0	0	0	0	0	0	2	0	1	2	2	0	0	0	0	0	0	0
snp_572070:LOC113219148	0	0	0	0	1	0	0	0	0	1	0	0	2	0	1	2	2	0	0	0	0	0	0	0
snp_194365:LOC113219148	0	0	0	0	1	0	0	0	0	0	0	0	2	0	1	2	2	0	0	0	0	0	0	0
snp_572072:LOC113219148	0	0	0	0	0	0	0	0	0	0	0	0	0	0	0	0	0	0	0	0	0	0	0	0
snp_194366:LOC100576488	0	0	0	0	0	0	0	0	0	0	0	0	0	0	0	0	0	0	0	0	0	0	0	0
snp_572075:LOC100576488	0	0	0	0	0	0	0	0	0	0	0	0	0	0	0	0	0	0	0	0	1	1	0	0
snp_572075:LOC113219148	0	1	0	0	0	0	0	1	2	0	1	2	3	0	0	7	0	3	0	0	3	1	11	0
snp_194369:LOC100576488	0	0	1	0	0	0	0	0	0	0	0	1	1	0	0	0	0	2	1	0	0	0	0	0
snp_194369:LOC113219148	0	0	0	0	0	1	5	1	4	2	1	1	5	2	2	13	10	5	0	0	0	0	1	0
snp_194370:LOC100576488	0	0	0	0	0	0	0	0	0	0	0	0	0	0	0	0	0	0	0	0	0	1	0	0
snp_194370:LOC113219148	0	0	0	0	0	0	1	0	0	1	0	0	0	0	0	2	0	0	0	0	0	2	0	0
snp_572079:LOC113219148	0	0	0	0	0	0	1	0	0	1	0	0	0	0	0	3	0	0	0	0	0	2	0	0
snp_572080:LOC113219148	0	0	0	0	0	0	1	0	0	1	0	0	0	0	1	3	1	0	0	0	0	2	0	0
snp_194379:LOC100576488	0	0	0	0	0	0	0	0	0	0	0	0	0	0	0	0	0	1	0	0	0	0	0	0
snp_572092:LOC413064	14	5	7	0	2	3	0	0	0	0	0	0	0	0	0	0	0	0	2	1	4	4	0	0
snp_194380:LOC413064	0	0	0	0	0	2	20	15	19	20	21	20	47	22	33	54	57	35	46	22	33	54	56	35
snp_194381:LOC100576458	0	0	0	0	0	0	0	0	0	0	0	0	0	0	0	0	0	0	0	0	0	0	0	0
snp_194382:LOC100576458	0	0	0	0	0	0	0	0	0	0	0	0	0	0	0	0	1	0	0	0	0	0	1	0
snp_194437:LOC100576458	0	0	0	0	0	0	0	0	0	0	0	0	0	0	0	0	0	0	0	0	0	0	1	0
snp_572099:LOC100576458	0	0	0	0	1	0	1	0	0	1	0	0	0	0	0	0	0	0	0	0	0	0	0	0
snp_572102:LOC100576428	0	0	0	0	0	0	0	0	1	3	0	2	8	0	4	13	0	3	1	1	3	4	3	0
snp_572103:LOC100576428	2	4	4	7	2	3	0	0	0	0	0	0	0	0	1	1	0	1	5	1	3	13	4	3
snp_572104:LOC100576428	0	0	0	0	0	1	7	3	10	3	5	2	0	0	0	0	0	0	0	0	1	0	0	0
snp_194461:LOC100576428	0	0	0	0	0	0	2	0	6	1	3	1	4	1	0	7	3	3	3	0	0	4	1	1
snp_572105:LOC100576428	0	0	0	0	0	0	1	0	6	1	3	1	4	1	0	7	3	3	3	0	0	4	1	1
snp_572106:LOC100576428	0	0	0	0	0	0	1	0	6	1	1	1	4	1	0	7	3	3	3	0	0	4	1	1
snp_572113:LOC100576428	1	0	1	4	0	1	2	1	3	5	1	3	6	0	1	6	5	4	0	0	0	0	1	0
snp_572115:LOC100576428	1	0	1	4	0	1	4	1	3	5	1	3	6	0	1	6	5	4	0	0	0	0	1	0
snp_572123:LOC100576428	2	0	0	1	0	1	6	5	1	5	0	4	2	1	0	0	1	1	0	1	0	1	2	0
snp_194471:LOC100576428	2	0	0	1	0	1	8	5	1	5	0	4	2	2	0	0	1	1	0	2	0	1	2	0
snp_194501:LOC100576428	2	0	0	1	0	1	9	5	1	5	1	4	2	2	0	0	1	1	0	2	0	1	2	0
snp_194510:LOC100576428	2	0	0	1	0	1	8	5	1	6	0	4	2	2	0	0	1	1	0	2	0	1	2	0
snp_194519:LOC100576428	2	3	0	1	0	1	8	6	1	5	0	4	2	2	0	0	1	1	0	2	0	1	2	0
snp_572138:LOC100576428	2	0	0	1	0	1	8	5	1	7	0	4	2	2	0	0	1	1	0	2	0	1	2	0
snp_572160:LOC100576428	6	3	2	2	3	4	8	5	3	5	0	4	2	1	0	0	4	2	1	3	1	3	7	1
snp_572161:LOC100576428	5	2	3	2	1	4	8	5	4	5	1	4	2	2	0	0	4	1	0	2	1	3	9	1
snp_572162:LOC100576428	5	2	3	2	0	3	8	5	4	5	1	4	2	2	0	0	3	1	0	2	1	3	9	0
snp_572163:LOC100576428	5	2	3	2	0	3	8	5	4	5	1	4	2	2	0	0	3	1	0	2	2	3	9	0
snp_572165:LOC100576428	5	2	3	2	0	3	8	5	4	5	0	4	2	2	0	0	3	1	0	2	1	3	9	0
snp_572168:LOC100576428	5	2	3	2	0	3	8	5	5	5	0	4	2	2	0	0	3	1	0	2	1	3	9	0
snp_572210:LOC113219156	0	0	0	0	0	0	1	0	0	0	0	0	0	0	0	0	0	0	0	0	0	0	0	0
snp_572211:LOC113219156	0	0	0	0	0	0	0	0	0	0	0	0	0	0	0	0	0	0	0	0	0	0	0	0
snp_572216:LOC113219156	0	0	0	0	0	0	0	1	1	0	0	0	0	0	0	0	0	0	0	0	0	0	0	0
snp_572217:LOC113219156	0	0	0	0	0	0	0	1	0	0	0	0	0	0	0	0	0	0	0	2	2	0	0	0
snp_572218:LOC113219156	0	0	0	0	0	0	0	1	0	0	0	0	0	0	0	0	0	0	0	2	2	1	0	0
snp_572219:LOC113219156	0	0	0	0	0	0	0	0	0	0	0	0	0	0	0	0	0	0	0	2	2	1	0	0
snp_572220:LOC113219156	0	0	0	0	0	0	0	0	0	0	0	0	0	0	0	0	0	1	0	0	0	0	0	0
snp_572221:LOC113219156	0	0	0	0	0	0	0	0	0	0	0	0	0	1	0	0	0	1	0	0	0	0	0	0
snp_572222:LOC113219156	0	0	0	0	0	1	0	0	0	0	0	0	0	0	0	0	0	0	0	0	0	0	1	0
snp_572223:LOC113219156	0	0	1	0	0	0	0	0	0	0	0	0	0	0	0	0	0	0	0	0	0	0	0	0
snp_194529:LOC113219156	0	0	0	0	0	0	0	0	1	0	0	0	0	0	0	0	0	0	0	0	0	0	0	0
snp_572224:LOC113219156	0	0	1	0	0	0	0	0	1	0	0	0	0	0	0	0	0	0	0	0	0	0	0	0
snp_572230:LOC113219156	0	0	1	0	0	0	2	2	2	1	3	1	0	0	1	0	1	0	0	1	0	0	0	0
snp_572231:LOC113219156	0	0	1	0	0	0	3	2	2	2	3	1	0	1	1	0	1	0	0	2	0	0	2	0
snp_572232:LOC113219156	0	0	1	0	0	0	2	0	0	1	1	1	0	0	0	0	1	0	0	1	0	0	0	0
snp_572233:LOC113219156	0	1	1	0	0	0	1	0	0	0	0	0	0	0	0	0	0	0	1	0	0	0	0	0
snp_572236:LOC113219156	0	1	1	1	1	1	0	0	0	0	0	0	0	1	2	0	1	1	0	1	5	0	0	0
snp_572237:LOC113219156	0	0	0	1	1	1	2	0	1	0	0	0	0	1	2	0	0	1	0	0	0	0	0	0
snp_572242:LOC113219156	2	0	0	0	0	0	20	12	16	8	8	5	0	1	0	0	0	0	16	7	32	35	16	12
snp_572243:LOC113219156	2	0	0	0	1	0	23	11	15	9	7	4	0	6	0	0	4	0	21	8	37	55	22	16
snp_572244:LOC113219156	3	1	0	2	1	3	23	11	17	11	7	4	0	8	0	0	6	0	22	9	41	58	25	20
snp_572245:LOC113219156	47	0	0	20	12	0	3	1	2	0	3	2	1	7	9	5	1	3	6	3	12	8	7	5
snp_572276:LOC412797	0	0	0	0	1	0	0	0	0	0	0	0	0	0	0	0	0	1	0	0	0	0	0	1
snp_572277:LOC412797	0	0	2	0	1	0	0	0	0	0	0	0	0	0	0	0	0	1	0	0	0	0	0	1
snp_572280:LOC412797	0	0	2	0	2	0	0	0	0	0	0	0	0	0	0	0	0	1	0	0	0	0	0	1
snp_572281:LOC412797	0	0	0	0	0	0	0	0	0	1	0	0	0	0	0	0	0	0	0	0	0	0	1	0
snp_572282:LOC412797	0	0	0	0	0	0	0	0	0	0	0	0	0	0	0	0	0	0	0	1	0	0	0	0
snp_572283:LOC412797	0	0	0	0	0	0	0	0	0	0	0	0	0	0	0	0	0	0	0	0	0	0	0	0
snp_572285:LOC412797	1	0	0	0	0	0	0	0	0	0	0	0	0	0	0	0	0	0	0	1	0	0	0	0
snp_194535:LOC551248	68	24	43	37	31	30	66	24	43	37	30	30	13	54	55	15	4	16	16	70	75	39	14	43
snp_194536:LOC409539	3	4	19	8	4	2	21	3	12	12	12	6	6	7	3	2	12	17	11	17	6	5	41	19
snp_572292:LOC409539	3	4	19	8	5	2	21	3	12	12	13	9	6	7	3	2	12	20	11	17	6	5	41	19
snp_572293:LOC409539	3	4	19	8	4	2	21	4	12	12	13	11	6	7	3	2	12	17	11	17	6	5	41	19
snp_572294:LOC409539	9	8	31	19	11	8	20	3	12	12	13	6	6	7	3	2	12	21	18	19	6	14	46	23
snp_572295:LOC409539	5	12	24	22	15	8	20	3	12	13	13	6	5	7	3	2	14	18	30	18	6	20	44	26
snp_572296:LOC409539	3	4	19	8	4	2	20	5	12	13	13	7	5	7	3	2	13	17	10	17	6	11	41	19
snp_572297:LOC409539	3	4	19	8	4	2	20	5	12	13	12	7	5	7	3	2	13	17	10	17	6	8	41	19
snp_572298:LOC409539	5	8	21	14	4	4	21	5	17	13	17	11	5	7	3	2	12	20	13	18	6	6	42	19
snp_572299:LOC409539	19	16	33	33	17	16	31	14	22	27	19	22	5	9	3	2	15	35	28	18	6	21	43	21
snp_572300:LOC409539	20	10	29	26	12	16	32	20	24	37	26	23	5	9	3	2	15	30	20	17	7	16	41	21
snp_572301:LOC409539	40	20	38	44	26	26	52	23	42	48	46	31	5	11	5	2	28	44	62	62	28	45	53	19
snp_572302:LOC409539	70	42	61	90	53	57	102	63	96	116	68	79	5	133	20	2	62	59	10	17	6	5	41	19
snp_572303:LOC409539	20	10	30	32	17	16	47	14	39	48	36	40	5	32	7	5	18	48	53	39	38	74	46	39
snp_572304:LOC409539	64	44	59	66	31	35	98	42	63	64	40	50	5	156	56	2	47	66	52	117	130	53	51	40
snp_572305:LOC409539	50	37	50	57	24	32	90	38	56	53	38	35	5	135	47	2	35	57	54	119	136	53	51	40
snp_572306:LOC409539	3	4	21	11	7	3	25	11	17	27	18	11	5	7	3	2	12	19	25	16	6	28	43	21
snp_572307:LOC409539	3	4	19	8	4	2	23	8	15	18	17	7	5	7	3	2	12	17	23	16	6	18	42	22
snp_572308:LOC409539	5	4	20	13	6	2	23	8	15	18	15	8	5	7	3	2	12	17	26	16	6	18	43	21
snp_572309:LOC409539	5	4	20	13	7	2	22	3	13	12	12	8	5	7	3	2	12	17	21	16	6	8	44	19
snp_572310:LOC409539	5	4	20	12	7	2	20	3	12	12	12	7	5	7	3	2	12	17	17	16	6	5	43	19
snp_572311:LOC409539	3	4	19	8	4	2	20	3	12	12	12	6	5	7	3	2	12	17	15	16	6	5	43	19
snp_572312:LOC409539	3	4	19	8	4	2	20	3	12	12	12	6	5	7	3	2	12	17	10	16	6	5	41	19
snp_572315:LOC409539	5	7	20	14	5	5	20	3	12	12	12	6	5	7	3	2	12	17	14	30	12	11	42	20
snp_194537:LOC409539	201	118	170	333	102	121	228	154	217	356	115	174	120	7	60	219	13	185	111	211	189	222	413	200
snp_572316:LOC409539	225	161	200	394	120	150	254	160	222	427	130	174	106	74	83	163	167	191	194	152	172	316	309	221
snp_572317:LOC409539	224	161	199	391	120	150	253	160	222	426	130	173	106	74	83	163	167	191	194	152	172	316	309	221
snp_572329:LOC409539	163	101	127	251	94	98	191	109	139	266	108	122	0	57	22	3	102	78	166	67	129	340	139	140
snp_572330:LOC409539	405	241	352	633	205	249	404	245	366	615	201	242	5	1	1	5	3	5	228	180	209	426	350	295
snp_572331:LOC409539	405	241	352	633	205	249	404	245	365	615	201	242	5	1	1	5	3	5	228	180	209	426	350	295
snp_572341:LOC409539	412	260	380	659	226	266	414	264	391	659	221	255	57	43	38	82	103	97	221	192	204	412	389	327
snp_572342:LOC409539	412	260	380	658	225	266	414	264	390	659	221	254	57	42	38	82	103	97	220	192	203	412	389	326
snp_572343:LOC409539	412	260	380	658	225	266	413	263	389	658	221	254	57	42	38	82	103	97	220	192	203	412	389	326
snp_572344:LOC409539	157	97	124	244	86	113	78	71	84	155	46	59	73	145	104	160	188	144	76	150	110	159	191	144
snp_572345:LOC409539	155	97	124	240	85	112	78	72	83	155	46	59	73	143	104	160	187	144	73	143	104	158	187	144
snp_572346:LOC409539	155	97	124	239	85	112	78	71	84	155	46	59	73	142	104	160	187	144	73	142	104	158	187	144
snp_572347:LOC409539	155	97	124	239	85	112	78	71	83	155	46	59	73	142	104	160	187	144	73	142	104	158	187	144
snp_194538:LOC409539	82	55	85	119	54	61	72	45	78	97	45	56	62	45	39	75	78	84	85	65	55	115	96	83
snp_572353:LOC409539	83	51	84	121	42	62	65	43	72	105	38	51	44	46	31	57	83	75	91	65	57	128	80	74
snp_572354:LOC409539	80	51	82	123	45	61	66	45	73	113	38	51	44	45	31	57	79	75	89	65	56	128	80	73
snp_572355:LOC409539	88	57	87	168	52	62	67	40	74	101	37	52	44	59	39	57	96	70	75	55	43	105	85	58
snp_572356:LOC409539	62	39	68	85	38	47	63	40	73	108	36	49	47	32	24	61	46	55	62	42	41	84	72	63
snp_572357:LOC409539	59	39	68	84	35	46	91	66	100	162	44	77	46	32	24	63	46	60	65	44	40	94	82	57
snp_572358:LOC409539	59	39	68	84	35	46	78	51	89	120	40	63	44	32	24	57	46	50	76	53	47	98	101	57
snp_572359:LOC409539	59	38	68	80	35	46	60	38	70	86	36	48	44	32	24	57	47	50	70	52	44	94	91	57
snp_194541:LOC409539	59	38	68	80	35	46	60	38	70	86	36	48	44	32	24	57	46	50	63	45	40	88	77	57
snp_572360:LOC409539	59	38	68	80	35	46	60	38	70	86	36	48	44	32	24	57	46	50	62	42	39	84	71	57
snp_572361:LOC409539	81	45	88	130	53	52	97	79	110	199	65	81	44	40	34	57	69	50	122	56	61	170	101	120
snp_572362:LOC409539	82	45	88	135	54	52	95	79	107	196	66	82	44	38	34	57	69	50	117	53	59	167	101	119
snp_572363:LOC409539	103	67	114	228	83	77	92	59	88	158	50	70	44	32	26	57	47	50	77	45	45	110	72	84
snp_572364:LOC409539	85	53	92	161	53	73	89	56	97	149	50	69	46	32	26	58	47	56	62	42	39	84	71	57
snp_572365:LOC409539	70	43	81	110	45	58	87	60	94	138	51	66	44	34	24	57	49	50	62	43	42	86	75	57
snp_572366:LOC409539	60	39	69	92	40	48	85	55	89	150	47	65	44	50	29	57	63	50	68	51	45	98	90	57
snp_572367:LOC409539	59	39	68	85	36	48	77	50	86	132	44	60	44	33	24	57	46	50	63	45	42	85	74	60
snp_572368:LOC409539	76	38	68	123	50	47	90	64	92	167	50	68	44	54	29	57	74	80	88	51	56	120	98	65
snp_194542:LOC409539	85	64	107	187	63	80	77	52	93	142	56	73	69	65	47	101	103	89	86	75	62	128	127	97
snp_194567:LOC409539	85	64	106	180	63	80	76	52	92	137	55	73	69	65	47	101	102	89	86	75	62	128	126	97
snp_194570:LOC409539	85	64	106	180	63	80	76	52	92	137	55	73	69	65	47	101	103	89	86	75	62	128	126	97
snp_572376:LOC409539	86	64	106	181	63	80	76	52	92	137	55	73	69	65	47	101	102	89	86	76	62	128	126	97
snp_572377:LOC409539	86	64	106	181	63	81	77	52	92	137	55	73	69	65	47	101	102	89	86	76	62	128	126	97
snp_572380:LOC409539	85	64	106	180	63	80	76	52	92	137	55	73	69	66	47	101	102	89	86	76	62	128	126	97
snp_572393:LOC409539	85	64	106	180	63	80	76	53	92	137	55	73	69	66	47	101	102	89	86	76	62	128	126	97
snp_572409:LOC409539	85	64	106	180	63	80	76	52	92	137	55	73	69	66	47	101	102	89	86	76	62	128	127	97
snp_194587:LOC409539	85	64	106	180	63	80	76	52	92	137	55	73	69	67	47	101	102	89	86	76	62	128	126	97
snp_194589:LOC409539	59	36	68	83	36	46	61	35	70	90	35	49	44	36	27	61	51	48	62	46	42	87	76	58
snp_572413:LOC409539	61	36	68	83	36	47	61	35	70	90	35	49	44	36	27	61	51	49	62	46	43	87	76	58
snp_572415:LOC409539	59	36	69	83	37	47	61	35	71	90	36	50	44	36	27	61	52	49	62	46	42	87	76	58
snp_572438:LOC409539	59	36	69	83	37	47	61	35	71	90	36	50	44	36	27	61	52	49	62	46	42	88	76	58
snp_572440:LOC409539	59	36	69	84	37	47	61	35	71	90	36	50	44	37	27	62	52	50	62	47	42	88	76	60
snp_572441:LOC409539	59	36	69	83	37	47	61	35	72	90	37	50	44	37	27	62	52	50	62	48	43	88	76	60
snp_572442:LOC409539	59	36	69	83	37	47	61	35	71	90	36	50	44	37	27	62	52	50	62	47	42	88	76	60
snp_572446:LOC409539	59	36	69	83	37	47	62	35	71	91	36	50	44	37	27	62	52	50	62	47	42	88	76	60
snp_572447:LOC409539	59	36	69	83	37	47	61	35	72	90	36	50	44	37	27	62	52	50	62	47	42	88	76	60
snp_572449:LOC409539	59	36	69	83	37	47	61	35	71	90	36	50	44	37	27	62	52	50	62	47	42	89	76	60
snp_194594:LOC409539	61	36	69	83	37	47	63	35	71	90	36	50	44	37	27	62	52	50	62	47	42	88	76	60
snp_194596:LOC409539	61	36	69	83	37	47	64	35	71	90	37	50	44	37	27	62	52	50	62	47	42	88	76	60
snp_194597:LOC409539	61	36	69	83	37	47	63	35	71	91	36	50	44	37	27	62	52	50	62	47	42	88	76	60
snp_572453:LOC409539	61	36	69	83	37	47	63	35	71	91	37	50	44	37	27	62	52	50	62	47	42	88	76	60
snp_572456:LOC409539	61	36	69	83	37	47	63	35	71	90	36	50	44	37	27	62	52	50	62	47	42	89	76	60
snp_572469:LOC409539	61	36	70	83	37	47	66	37	76	93	39	53	44	37	28	64	52	50	63	47	42	88	77	60
snp_572470:LOC409539	61	36	69	83	37	47	64	36	79	97	36	50	44	37	27	62	52	50	63	47	42	93	76	63
snp_572487:LOC409539	61	36	69	83	37	47	64	36	80	97	36	50	44	37	27	62	52	50	63	47	42	93	76	63
snp_572517:LOC409539	61	36	69	83	37	47	64	36	79	97	36	50	44	37	27	62	52	50	63	47	42	95	76	63
snp_572527:LOC409539	62	36	69	83	37	47	64	36	79	97	36	50	44	37	27	62	52	50	63	47	42	93	76	63
snp_572554:LOC409539	61	36	69	83	37	48	64	36	79	97	36	50	44	37	27	62	52	50	64	47	42	93	76	63
snp_572555:LOC409539	61	36	69	83	37	47	64	37	79	97	36	50	44	37	27	62	52	50	63	47	42	93	76	63
snp_572570:LOC409539	1	4	0	3	1	0	5	4	2	9	2	6	4	0	3	4	3	5	64	50	57	94	70	71
snp_572586:LOC410058	1	2	0	0	0	0	0	1	1	1	0	0	0	0	2	2	0	0	0	2	1	10	0	0
snp_572587:LOC410058	0	0	0	0	0	0	0	1	1	0	1	0	0	0	0	0	0	0	0	0	0	0	0	0
snp_572588:LOC410058	15	82	79	56	49	12	2	21	15	2	6	1	12	8	6	452	25	8	3	5	3	136	12	2
snp_572601:LOC410058	15	82	79	56	49	12	2	21	15	2	6	1	12	8	6	452	25	8	4	5	3	136	12	2
snp_194608:LOC410058	15	82	79	56	49	12	7	23	16	2	6	1	12	8	6	454	26	8	3	5	3	136	15	2
snp_572602:LOC410058	15	82	79	56	49	12	3	21	18	2	6	1	12	8	6	452	25	8	3	5	3	136	12	2
snp_572604:LOC410058	8	31	33	23	34	4	8	105	100	56	36	17	3	2	8	458	29	4	2	3	7	320	22	2
snp_572605:LOC410058	8	31	33	23	34	4	8	105	100	56	36	17	3	2	8	458	29	4	2	2	7	320	22	2
snp_572611:LOC410058	8	31	33	23	34	4	8	105	100	56	36	17	3	2	8	458	29	4	2	2	7	321	22	2
snp_572613:LOC410058	21	232	195	140	92	35	11	153	149	101	57	31	6	3	10	506	27	13	6	2	8	455	21	8
snp_572623:LOC410058	27	174	132	90	82	18	0	0	0	1	0	0	0	1	1	1	6	5	1	0	0	0	0	0
snp_572624:LOC410058	31	171	112	114	103	30	1	1	4	2	0	1	2	0	4	273	0	4	2	2	0	131	10	5
snp_572625:LOC410058	25	147	128	75	70	27	7	43	39	27	24	9	1	0	0	68	0	0	10	0	0	462	14	5
snp_572635:LOC410058	25	147	128	75	70	27	7	43	39	27	24	9	1	0	0	68	0	0	10	0	1	462	14	5
snp_572636:LOC410058	25	141	126	72	68	27	7	37	37	24	22	9	1	0	0	65	0	0	10	0	0	458	14	5
snp_194611:LOC410058	25	141	126	72	68	27	7	37	37	24	22	9	1	0	0	67	0	0	10	0	0	458	14	5
snp_572637:LOC410058	14	70	71	32	37	14	0	0	0	0	0	0	1	0	0	72	0	0	7	0	0	249	6	3
snp_572638:LOC100577908	0	0	0	0	0	0	0	0	0	0	0	0	0	0	0	0	0	0	0	0	0	0	0	0
snp_572647:LOC100577908	0	0	0	0	0	0	0	2	0	0	0	0	0	0	0	0	0	1	0	0	0	0	0	1
snp_194616:LOC102654436	0	4	4	5	2	4	11	5	10	8	8	5	3	3	3	6	4	6	4	6	5	3	2	2
snp_194617:LOC102654436	0	2	3	7	2	3	8	4	12	7	4	2	0	1	2	1	2	0	7	2	3	6	4	4
snp_194618:LOC102654436	2	1	3	4	4	4	11	5	13	6	14	4	0	0	2	1	7	1	3	3	7	4	2	2
snp_194619:LOC102654436	1	2	0	2	5	3	7	5	7	4	15	4	0	0	3	1	7	1	2	3	7	2	2	2
snp_194620:LOC102654436	0	0	0	2	0	0	0	0	0	2	0	0	0	0	0	0	0	0	0	0	0	0	0	0
snp_194621:LOC102654436	0	0	1	0	0	0	0	0	0	0	0	0	0	0	0	0	0	0	0	0	0	0	0	0
snp_572650:LOC102654436	1	0	3	2	1	1	0	0	0	0	0	0	0	0	0	0	0	0	2	0	3	2	0	0
snp_194622:LOC102654436	0	17	29	0	0	30	6	5	13	1	4	1	37	15	17	36	21	49	3	1	3	7	4	0
snp_194623:LOC102654436	2	19	29	3	0	30	1	2	5	1	1	1	38	15	17	35	22	48	3	1	3	6	3	0
snp_194624:LOC726032	0	0	1	4	0	1	6	13	6	14	11	7	5	3	3	4	7	1	5	3	3	4	7	0
snp_194626:LOC726032	2	4	9	4	12	6	18	15	15	18	28	11	1	1	0	1	4	3	7	6	8	14	25	17
snp_572653:LOC726032	1	0	3	0	3	2	18	5	3	12	20	3	0	0	0	0	0	0	3	1	12	18	18	12
snp_194629:LOC726032	1	0	0	0	1	0	24	5	0	8	19	0	0	0	0	0	0	0	0	0	10	19	16	1
snp_572656:LOC726032	1	0	0	0	1	0	24	5	0	8	19	2	0	0	0	0	0	0	0	0	10	19	16	1
snp_194630:LOC726032	1	0	0	0	1	0	24	5	1	8	19	2	0	0	0	0	0	0	0	0	11	19	16	1
snp_194631:LOC726032	5	0	8	0	4	4	26	0	10	3	16	10	0	0	0	0	0	0	4	0	10	23	16	0
snp_194632:LOC726032	5	0	8	0	4	4	24	0	9	0	14	5	0	0	0	0	0	0	4	0	10	23	16	0
snp_572657:LOC726032	5	0	8	0	4	4	25	1	9	0	14	4	0	0	0	0	0	0	4	0	10	23	16	0
snp_194634:LOC726032	5	0	8	0	4	4	24	0	9	0	14	4	0	0	0	0	0	0	4	0	10	23	16	0
snp_194638:LOC726032	19	6	11	10	12	6	10	3	6	6	7	4	4	1	0	4	9	2	8	7	3	8	19	10
snp_194639:LOC726032	19	6	11	10	12	6	10	3	6	6	7	4	4	1	0	4	8	2	6	7	3	8	19	10
snp_194640:LOC726032	12	9	12	15	8	7	0	0	0	0	0	0	0	0	1	0	0	0	7	11	8	7	20	11
snp_194641:LOC726032	4	7	8	12	3	6	2	0	1	0	0	0	0	0	2	0	1	0	6	9	6	6	14	6
snp_572659:LOC726032	1	6	3	10	3	2	3	3	1	1	2	0	0	0	3	0	3	0	6	7	4	6	11	5
snp_194658:LOC726032	0	2	2	0	0	1	6	5	8	4	5	1	0	0	3	0	4	0	3	5	2	5	7	5
snp_572672:LOC726032	15	0	0	11	7	0	7	7	12	9	7	9	0	0	0	0	0	0	6	12	8	11	14	11
snp_572673:LOC726032	13	0	0	11	6	0	2	0	4	4	3	2	0	0	0	0	0	0	3	8	3	7	10	6
snp_572674:LOC726032	6	0	2	7	1	0	2	3	4	2	3	0	0	0	0	0	0	0	4	6	5	4	5	0
snp_194659:LOC726032	2	0	0	4	1	0	2	3	4	2	3	0	0	1	0	0	0	0	4	5	3	2	1	0
snp_572675:LOC726032	0	0	0	0	0	0	2	3	4	2	3	1	0	1	0	0	0	0	4	3	3	1	1	0
snp_194660:LOC726032	0	0	0	0	0	0	4	3	5	2	3	1	0	1	0	0	0	0	3	3	3	1	1	0
snp_194661:LOC726032	0	0	0	0	0	0	0	0	0	0	0	0	1	0	0	2	1	0	2	0	0	0	3	1
snp_572682:LOC726032	0	0	0	0	0	0	1	2	1	8	1	0	0	0	0	0	0	1	7	9	10	7	21	10
snp_572683:LOC726032	1	2	6	7	5	1	5	5	5	17	5	1	0	0	0	0	0	0	3	7	7	2	18	8
snp_572684:LOC726032	1	2	6	7	5	1	5	5	5	17	5	1	0	0	0	0	0	0	3	8	7	2	18	8
snp_572685:LOC726032	3	2	6	8	8	0	5	5	4	16	5	1	0	0	0	0	0	2	3	8	9	3	18	10
snp_572686:LOC726032	12	2	5	10	8	1	0	0	0	0	0	0	0	0	0	1	0	2	2	2	12	3	10	6
snp_572687:LOC726032	14	2	6	12	9	2	0	0	0	0	0	0	0	0	1	1	0	4	3	2	10	5	11	6
snp_572688:LOC726032	17	4	7	22	13	2	2	5	5	2	1	0	4	0	1	3	1	3	5	7	4	4	18	6
snp_194663:LOC726032	8	7	2	13	7	6	5	2	8	14	7	2	13	11	4	6	11	6	13	18	5	9	18	9
snp_572719:LOC726032	6	13	3	8	0	1	12	7	4	16	8	4	5	2	4	9	12	6	6	2	4	9	13	6
snp_572720:LOC726032	6	13	3	8	0	1	12	7	4	16	8	6	5	2	4	9	13	6	6	2	4	8	15	6
snp_572721:LOC726032	6	12	2	8	0	1	12	7	4	16	8	3	5	2	4	8	13	6	6	2	4	8	14	6
snp_572731:LOC726032	6	12	2	9	0	1	12	7	4	16	8	3	5	2	4	8	13	6	6	2	5	8	17	6
snp_194677:LOC726032	6	12	2	8	0	1	13	7	4	16	8	3	5	2	4	8	13	6	6	2	4	8	14	6
snp_194678:LOC726032	6	12	2	8	0	1	13	7	6	16	8	4	5	2	4	8	13	6	6	2	4	8	14	6
snp_572738:LOC726032	0	0	0	0	0	0	5	6	13	9	5	1	1	1	1	0	4	5	1	3	1	1	7	5
snp_572739:LOC726032	2	5	6	4	1	3	5	4	5	6	4	2	1	10	9	3	21	5	1	10	9	3	21	5
snp_572742:LOC726032	21	8	5	30	7	10	20	8	5	28	6	10	5	11	2	6	14	12	4	10	1	5	11	12
snp_194682:LOC726032	21	9	5	30	7	10	20	8	5	28	6	10	5	11	3	6	14	12	4	10	2	5	11	12
snp_572743:LOC726032	15	0	8	23	10	1	11	0	8	17	8	2	0	0	0	0	0	0	0	8	1	2	10	5
snp_572744:LOC726032	12	6	7	24	8	7	9	5	6	13	7	4	0	0	0	0	0	0	5	17	10	4	26	18
snp_194685:LOC726032	12	7	9	24	11	7	12	10	8	18	4	5	0	0	0	0	1	0	7	13	8	6	21	25
snp_572745:LOC726032	18	13	11	23	15	8	12	8	12	19	5	6	0	0	0	0	0	0	13	12	14	11	33	42
snp_194686:LOC726032	2	5	0	4	2	2	45	32	17	56	33	19	23	28	23	27	56	51	23	28	23	27	56	51
snp_572749:LOC726032	0	1	1	0	0	0	48	31	51	98	37	42	1	0	0	1	1	1	21	38	34	42	70	31
snp_194687:LOC726032	0	6	0	0	0	0	13	26	27	37	28	24	4	19	13	4	25	8	7	14	17	19	22	38
snp_194688:LOC726032	0	6	0	0	0	0	13	26	26	37	28	24	4	21	14	4	27	8	8	14	17	19	26	42
snp_572750:LOC726032	0	6	0	0	0	0	13	26	26	37	28	24	4	22	14	4	27	8	8	14	17	20	27	45
snp_572751:LOC726032	0	0	0	0	0	0	25	40	33	42	32	32	0	17	6	0	19	0	7	8	12	21	18	43
snp_572752:LOC726032	0	0	0	0	0	0	25	41	37	48	33	32	0	17	6	0	18	0	7	9	12	21	18	40
snp_194689:LOC726032	0	0	0	0	0	0	26	39	36	50	32	28	0	15	6	1	17	0	6	9	11	18	18	40
snp_194690:LOC726032	2	0	3	2	2	0	28	33	36	45	30	23	1	0	0	1	0	0	0	0	0	1	0	0
snp_572753:LOC726032	0	0	0	0	0	0	20	24	28	34	22	20	0	0	0	0	0	0	0	0	0	1	0	0
snp_194691:LOC726032	0	42	45	0	1	45	81	47	64	120	88	57	2	0	1	1	3	7	23	21	26	40	41	0
snp_572754:LOC726032	5	1	2	9	0	1	56	33	48	95	36	67	2	0	1	0	0	0	26	11	13	28	22	32
snp_572755:LOC726032	67	0	0	109	48	0	87	110	164	86	48	110	101	53	82	146	148	115	100	56	86	148	147	120
snp_572757:LOC726032	67	0	0	109	48	0	87	110	164	86	48	109	101	53	82	146	148	115	100	56	86	148	147	120
snp_572760:LOC726032	67	0	0	109	48	0	87	110	165	86	48	110	101	53	82	146	148	115	100	56	86	148	147	120
snp_572761:LOC726032	67	0	0	109	48	0	87	110	165	86	48	109	101	53	82	146	148	115	100	56	86	148	147	120
snp_572762:LOC726032	1	0	0	0	0	0	54	41	70	72	33	38	0	0	0	0	0	0	4	5	6	17	11	7
snp_572763:LOC726032	151	8	5	184	85	3	169	249	328	232	92	238	221	158	163	279	331	317	220	158	163	279	332	316
snp_572765:LOC726032	151	8	5	184	85	3	169	249	328	232	92	238	221	159	163	279	331	317	220	158	163	279	332	316
snp_572766:LOC726032	109	58	113	124	46	78	198	139	222	208	97	129	29	0	34	41	0	0	75	201	139	128	327	269
snp_572767:LOC726032	175	99	170	211	90	129	182	137	212	221	102	134	8	0	2	6	0	0	109	195	158	138	328	282
snp_572769:LOC726032	341	218	358	320	169	233	0	0	0	0	0	0	123	210	183	279	363	427	93	157	128	202	250	260
snp_572771:LOC726032	209	150	227	254	136	130	162	116	172	196	108	87	102	174	154	189	354	312	19	62	56	79	138	97
snp_572774:LOC726032	85	30	68	117	78	47	252	331	571	282	167	358	269	254	262	438	444	497	161	161	151	252	294	333
snp_572776:LOC726032	616	279	421	743	405	294	650	503	778	748	416	540	413	284	394	635	565	503	176	152	148	238	314	274
snp_572777:LOC726032	775	517	772	953	483	545	999	530	792	1125	620	538	31	16	30	40	74	45	326	220	240	360	452	431
snp_572781:LOC726032	358	482	638	400	223	513	749	350	475	697	444	350	263	230	258	327	676	301	1	0	3	3	7	5
snp_572784:LOC726032	265	464	626	267	127	465	699	300	414	611	372	281	260	275	284	342	721	330	30	49	47	39	88	71
snp_194696:LOC726032	0	0	0	0	0	0	912	706	1014	1074	619	798	364	210	264	425	524	434	43	11	31	42	45	75
snp_572785:LOC726032	0	1	1	0	0	4	915	707	1015	1079	621	798	363	210	264	425	524	432	44	17	36	47	48	72
snp_572786:LOC726032	864	593	896	821	533	643	848	638	889	854	606	724	576	0	348	805	0	1	658	685	625	815	1694	1681
snp_572787:LOC726032	853	597	885	866	553	662	889	659	946	899	633	735	576	0	352	852	0	0	663	721	633	837	1738	1677
snp_572788:LOC726032	620	452	642	692	428	490	707	527	791	765	514	574	472	3	255	696	1	2	492	555	527	607	1274	1208
snp_572789:LOC726032	664	554	771	830	524	571	734	502	795	767	503	587	489	0	255	674	2	4	513	594	582	700	1454	1262
snp_572794:LOC410149	0	0	0	0	0	0	0	0	0	0	0	0	0	0	0	0	0	0	0	0	0	0	0	0
snp_572798:LOC410149	0	0	0	0	0	0	2	0	1	8	3	0	0	2	1	7	2	0	1	30	17	57	39	6
snp_572799:LOC410149	36	0	1	136	19	4	409	127	111	2817	519	207	0	0	1	6	1	0	24	65	56	859	161	83
snp_194698:LOC410149	464	153	125	3454	570	219	489	176	139	3801	609	259	48	52	81	1244	157	60	58	69	92	1378	200	87
snp_194700:LOC410149	464	153	125	3454	570	219	489	176	139	3802	609	259	48	52	81	1244	157	60	58	69	92	1378	200	87
snp_194701:LOC410149	464	153	125	3454	570	219	493	179	139	3817	611	259	48	52	82	1244	157	63	58	69	92	1378	200	87
snp_572800:LOC410149	75	35	18	411	56	43	68	20	14	493	55	40	33	47	37	638	81	36	43	65	43	705	124	60
snp_194702:LOC410149	53	7	3	268	39	9	419	140	105	3220	491	190	64	40	47	934	66	37	32	43	39	642	131	67
snp_194703:LOC410149	53	9	4	268	39	11	432	159	113	3376	507	208	58	38	47	883	66	30	32	39	38	619	119	66
snp_194704:LOC410149	53	7	3	268	39	12	362	109	78	2848	410	140	6	10	6	87	10	2	22	45	34	426	85	42
snp_194705:LOC410149	53	7	3	268	39	12	362	109	78	2847	410	140	6	10	6	87	10	2	22	45	34	426	85	42
snp_194706:LOC410149	53	7	3	268	39	12	389	114	80	3049	436	153	4	5	2	72	9	1	21	42	32	421	87	41
snp_194707:LOC410149	55	7	3	283	41	12	468	126	117	3664	519	201	7	11	12	136	8	1	17	40	31	429	80	41
snp_572817:LOC100577596	0	0	0	0	0	0	0	0	0	0	0	0	0	0	0	0	0	0	0	0	0	0	0	0
snp_194725:LOC100577559	0	0	0	0	0	0	0	0	0	0	0	0	0	0	0	0	0	1	0	0	0	0	0	1
snp_194728:LOC100577559	0	0	1	0	0	0	0	0	1	5	0	1	0	0	0	0	0	1	0	0	0	0	0	1
snp_572836:LOC100577559	0	0	0	1	0	0	0	1	3	0	1	0	0	0	0	1	0	1	1	2	0	2	0	1
snp_194729:LOC100577559	0	0	0	0	0	0	0	1	2	0	1	0	0	0	0	1	0	1	0	1	0	1	0	1
snp_194731:LOC100577559	0	0	0	0	0	0	1	1	2	0	1	1	0	0	0	1	0	1	1	0	0	1	0	1
snp_572837:LOC100577559	0	0	0	0	0	0	1	1	2	0	1	0	0	0	0	1	0	1	1	0	0	1	0	1
snp_572838:LOC100577559	0	0	0	0	0	0	0	1	2	0	1	0	0	0	0	1	0	1	0	0	0	1	0	1
snp_194733:LOC100577559	0	0	0	0	0	0	0	1	2	0	1	0	0	0	0	1	0	1	0	0	0	1	1	1
snp_194742:LOC100577559	0	0	0	0	0	0	0	1	3	0	2	0	0	0	0	1	0	1	0	0	0	1	0	1
snp_194759:LOC100577559	1	0	0	0	0	0	0	1	2	0	1	0	0	0	0	1	0	1	0	0	0	2	0	1
snp_194788:LOC100577559	0	0	0	0	0	0	0	1	2	0	1	0	0	0	1	3	0	1	0	0	0	1	0	1
snp_194790:LOC100577559	1	0	0	0	0	0	0	1	2	0	1	0	0	0	1	3	0	1	0	0	0	4	0	1
snp_194791:LOC100577559	0	0	0	0	0	0	0	3	2	0	1	0	0	0	0	1	0	1	1	0	0	2	1	1
snp_194792:LOC100577559	0	0	0	0	0	0	0	1	2	0	2	0	0	0	0	1	0	1	1	0	0	1	0	1
snp_194793:LOC100577559	0	0	0	0	0	0	0	1	2	0	2	0	0	0	0	1	0	1	0	0	0	1	0	1
snp_194811:LOC100577559	0	0	0	0	0	0	1	1	2	0	2	0	0	0	0	1	0	1	0	0	0	1	0	1
snp_194812:LOC100577559	0	1	0	1	0	1	3	0	1	0	1	1	0	0	0	0	0	0	0	0	0	0	0	4
snp_194813:LOC100577559	1	0	0	1	1	0	0	0	0	0	0	0	0	0	0	0	1	3	0	0	0	1	6	7
snp_194887:LOC100577559	1	0	0	1	1	0	0	0	0	0	0	0	0	0	0	0	1	3	2	0	0	1	6	7
snp_194888:LOC100577559	1	0	0	1	0	0	0	0	0	0	0	0	0	0	0	0	0	0	0	0	0	0	0	2
snp_194918:LOC100577559	1	0	0	1	0	0	0	0	0	0	0	0	0	0	0	0	0	1	0	0	0	0	0	2
snp_194943:LOC100577559	1	0	0	1	0	0	0	0	0	1	0	0	0	0	0	0	0	0	0	0	0	0	0	2
snp_194953:LOC100577559	1	0	0	1	0	0	1	0	0	0	0	0	0	0	0	0	0	0	0	0	0	0	0	2
snp_194961:LOC100577559	5	0	1	1	1	0	0	0	0	0	0	0	0	0	0	0	0	0	0	0	0	0	0	2
snp_572870:LOC100577559	1	0	0	1	0	0	0	0	0	0	0	0	0	0	0	0	0	0	0	0	1	0	0	2
snp_572871:LOC100577559	1	0	0	1	1	0	0	0	0	0	0	0	0	0	0	0	0	0	0	0	1	0	0	2
snp_194970:LOC100577559	1	0	0	1	0	0	0	0	0	0	0	0	0	0	1	0	0	1	0	0	0	0	0	2
snp_194989:LOC100577559	1	0	0	1	0	0	0	0	0	0	1	0	0	0	0	0	0	0	0	0	0	0	0	2
snp_572970:LOC100577559	1	0	0	1	0	0	0	0	0	0	0	0	0	0	0	0	1	0	0	0	0	0	0	2
snp_573002:LOC107965377	0	0	0	0	0	0	0	0	0	0	0	0	0	0	0	2	0	0	0	0	0	2	0	0
snp_573005:LOC100577559	0	0	0	0	2	0	0	0	0	0	0	1	0	0	0	0	0	0	0	0	0	0	0	0
snp_573012:LOC107965377	0	0	0	0	0	0	1	0	0	0	0	0	0	0	0	2	0	0	0	0	0	2	0	0
snp_573252:LOC408372	1	0	0	3	2	0	0	3	2	0	0	2	0	0	0	0	0	0	0	1	0	0	0	4
snp_573253:LOC408372	0	0	0	1	0	0	174	113	138	181	85	124	0	0	0	2	2	0	122	44	65	156	106	152
snp_195091:LOC408372	39	7	6	43	32	2	63	93	126	76	51	133	28	21	32	51	40	28	1	0	0	0	2	0
snp_573254:LOC408372	39	7	6	43	32	2	63	91	125	76	51	130	27	19	33	51	39	27	0	0	1	0	0	0
snp_573266:LOC408372	39	7	6	43	32	2	63	91	127	76	51	131	27	19	33	51	39	27	3	0	2	0	2	3
snp_573267:LOC408372	39	7	6	43	32	2	63	91	125	74	51	130	27	17	32	51	38	27	0	0	0	0	0	0
snp_573278:LOC408372	39	7	6	43	32	2	63	91	125	74	51	130	27	17	32	51	38	27	1	0	0	0	0	0
snp_573282:LOC408372	39	7	6	43	32	2	63	91	125	74	51	130	27	17	32	51	38	27	0	0	0	1	0	0
snp_195112:LOC408372	39	7	6	43	32	2	63	91	125	74	51	130	27	17	32	52	38	27	0	0	0	0	0	0
snp_573317:LOC408372	39	7	6	43	32	2	63	91	125	74	51	130	27	17	32	52	38	27	0	0	0	0	0	2
snp_573330:LOC408372	39	7	6	43	32	2	63	91	125	74	52	130	27	17	32	52	38	27	0	0	0	0	2	1
snp_573336:LOC408372	39	7	6	43	32	2	63	91	125	75	51	130	27	17	32	52	38	27	0	0	0	0	0	0
snp_573340:LOC408372	39	7	6	43	32	2	63	91	127	74	51	130	27	17	32	52	38	27	0	0	0	0	0	0
snp_573341:LOC408372	39	7	6	43	32	2	63	91	127	74	51	131	27	17	32	52	38	27	0	0	0	0	0	0
snp_573343:LOC408372	39	7	6	43	32	2	63	91	125	74	51	131	27	17	32	52	38	27	0	0	0	0	0	0
snp_195125:LOC107965325	0	0	0	0	0	0	0	0	0	0	0	0	0	1	0	3	0	0	0	1	1	3	0	0
snp_573344:LOC107965325	0	0	0	0	0	0	0	0	0	0	0	0	0	1	0	3	0	0	0	1	0	3	0	0
snp_195128:LOC408372	39	7	6	43	32	2	63	91	125	76	51	130	27	17	32	52	38	27	0	0	0	0	0	0
snp_573350:LOC408372	39	7	6	43	32	2	63	91	125	74	51	130	27	17	32	52	38	27	1	0	0	0	0	0
snp_573355:LOC408372	39	7	6	43	33	2	63	91	125	74	51	130	27	17	32	52	38	27	0	0	0	0	0	0
snp_573372:LOC408372	39	7	6	43	32	2	64	91	125	74	51	130	27	17	32	52	38	27	0	0	0	0	0	0
snp_573376:LOC408372	39	7	6	43	32	2	63	91	125	74	51	130	27	17	32	52	38	27	0	0	0	0	1	0
snp_573393:LOC408372	39	7	6	43	32	2	63	91	125	74	52	130	27	17	32	52	38	27	0	0	0	0	0	0
snp_573424:LOC408372	39	7	6	43	32	2	63	91	125	74	51	130	27	17	32	52	38	27	0	0	0	1	0	0
snp_195149:LOC408372	39	7	6	43	32	2	63	91	125	74	51	130	27	17	32	52	40	27	0	0	0	0	0	0
snp_573507:LOC408372	39	7	6	43	32	2	63	91	125	74	51	130	27	17	32	52	38	28	0	0	0	0	0	0
snp_573521:LOC408372	76	51	56	76	25	57	71	49	47	71	24	59	35	38	39	40	23	40	35	34	41	33	17	21
snp_573528:LOC408372	77	51	56	76	25	57	71	49	47	71	24	59	35	38	39	40	23	40	35	34	41	33	17	21
snp_573535:LOC408372	76	51	56	76	25	57	71	49	47	71	24	59	35	38	39	40	23	40	35	34	41	34	17	21
snp_573549:LOC408372	76	51	56	76	25	57	72	49	47	71	24	59	35	38	39	40	23	40	35	34	41	33	17	21
snp_573554:LOC408372	76	51	56	76	25	57	72	50	47	71	24	60	35	38	39	40	23	40	35	34	41	33	17	21
snp_195160:LOC408372	76	51	56	76	25	57	71	49	47	71	24	59	35	38	40	40	23	40	36	34	41	33	17	21
snp_573557:LOC408372	76	51	56	76	25	57	72	49	47	71	24	59	35	38	39	40	23	40	35	34	43	33	17	21
snp_573563:LOC408372	76	51	56	76	26	57	71	50	48	73	28	59	35	38	39	40	23	40	35	34	41	33	17	21
snp_573564:LOC408372	76	51	56	76	25	57	71	50	48	73	24	59	35	38	39	40	23	40	37	34	41	33	17	21
snp_573566:LOC408372	76	51	56	76	25	57	71	49	48	73	24	59	35	38	39	40	23	40	37	35	41	33	17	21
snp_573571:LOC408372	76	51	56	76	25	57	71	49	47	71	24	59	35	38	39	40	23	40	36	34	41	33	17	21
snp_573575:LOC408372	77	51	56	80	25	57	71	49	49	71	24	59	35	38	39	40	23	40	35	34	41	33	17	21
snp_573579:LOC408372	76	51	56	76	25	57	71	49	47	71	24	60	35	38	39	40	23	40	35	34	41	33	18	21
snp_573583:LOC408372	76	51	56	76	25	57	71	49	47	71	25	59	35	38	39	40	23	40	35	34	41	33	17	21
snp_573585:LOC408372	76	51	56	76	25	57	71	49	47	71	24	59	35	38	39	40	23	40	35	35	41	33	17	21
snp_573587:LOC408372	76	51	56	77	25	57	71	49	48	71	24	59	35	38	39	40	23	40	35	34	41	33	17	21
snp_573588:LOC408372	76	51	56	76	26	57	71	49	48	71	25	59	35	38	39	40	23	40	35	36	41	33	17	21
snp_195161:LOC408372	77	51	63	80	26	57	71	51	48	71	24	64	37	40	39	44	23	40	37	34	41	33	17	21
snp_195162:LOC408372	77	51	63	79	26	57	71	50	48	72	24	65	38	40	39	46	23	40	40	35	41	34	17	21
snp_573589:LOC408372	76	51	59	76	25	58	71	49	49	71	24	59	35	38	39	40	23	42	44	35	41	36	18	22
snp_195163:LOC408372	76	52	57	76	25	60	71	49	47	71	24	59	36	41	42	43	26	45	35	34	41	33	17	21
snp_195164:LOC408372	76	52	58	76	25	60	74	49	47	71	26	60	36	38	41	41	25	51	36	35	42	34	17	21
snp_573590:LOC408372	76	51	56	76	25	57	71	49	47	71	24	60	35	38	39	40	23	40	35	34	41	33	17	21
snp_573591:LOC408372	79	51	56	77	26	57	71	49	48	71	24	60	35	38	39	40	23	40	35	34	41	34	17	21
snp_573592:LOC408372	76	51	56	76	25	57	74	53	50	72	24	60	35	38	39	40	23	40	35	34	41	33	17	21
snp_573599:LOC408372	76	51	56	76	25	57	71	50	47	71	24	59	35	38	39	40	23	40	35	34	41	33	17	21
snp_573600:LOC408372	76	51	56	76	25	57	71	50	47	71	24	59	35	38	39	40	23	40	35	34	41	34	17	21
snp_573602:LOC408372	78	51	56	76	25	57	71	50	47	71	24	59	35	38	39	40	23	40	35	34	41	34	17	21
snp_573604:LOC408372	78	51	56	76	25	57	71	49	47	71	24	59	35	38	39	40	23	40	35	34	41	34	17	21
snp_573605:LOC408372	76	51	56	76	25	57	71	49	48	71	24	59	35	38	39	40	23	40	35	34	41	33	17	21
snp_573607:LOC408372	76	51	56	76	25	57	71	49	49	71	24	59	35	38	39	40	23	40	35	34	41	33	17	21
snp_195165:LOC408372	79	52	56	77	27	59	71	49	47	71	24	59	38	38	41	40	24	41	35	34	41	33	17	21
snp_573613:LOC408372	77	51	58	78	26	59	71	49	47	71	24	59	35	38	39	40	23	40	35	35	41	33	20	22
snp_573614:LOC408372	77	51	56	76	27	57	73	49	47	71	24	61	35	39	39	40	23	40	36	34	41	33	17	21
snp_573615:LOC408372	76	51	56	76	25	57	71	49	47	72	24	59	35	38	39	40	23	40	35	34	41	33	17	21
snp_573620:LOC408372	76	51	56	76	26	57	71	49	47	71	24	59	35	38	39	40	23	40	35	34	41	33	17	22
snp_573622:LOC408372	76	51	56	76	26	57	71	49	47	71	24	59	35	38	39	40	23	40	35	34	41	33	17	21
snp_573623:LOC408372	76	51	56	76	26	57	71	49	49	71	24	59	35	38	39	40	23	40	35	34	41	34	17	21
snp_573624:LOC408372	79	51	56	76	26	57	71	49	49	71	24	59	35	38	39	40	24	42	35	34	41	34	17	21
snp_573625:LOC408372	81	51	56	76	26	57	71	49	47	71	24	59	35	38	39	40	25	48	36	35	43	34	17	21
snp_573626:LOC408372	82	51	56	77	25	57	71	49	47	71	24	59	35	38	40	40	25	52	39	35	45	36	18	21
snp_195166:LOC408372	76	51	56	76	25	57	72	49	47	73	25	59	35	39	39	40	24	40	35	34	41	33	17	21
snp_573627:LOC408372	76	51	56	76	25	57	71	51	47	71	24	59	35	38	39	40	23	40	35	34	41	33	17	21
snp_573673:LOC408372	76	51	56	76	25	57	73	49	47	71	24	59	35	38	39	40	23	40	35	34	41	33	17	21
snp_573674:LOC408372	76	51	56	76	25	57	73	50	47	71	24	59	35	38	39	40	23	40	35	34	41	33	17	21
snp_573688:LOC408372	76	51	56	76	25	57	71	49	47	71	24	59	35	38	39	40	23	40	37	34	41	33	17	21
snp_573693:LOC408372	76	51	56	76	25	57	71	49	47	71	24	59	35	38	39	40	23	40	37	35	44	33	17	21
snp_573694:LOC408372	76	51	56	76	25	57	71	49	47	71	24	59	35	38	39	40	23	40	37	36	45	34	19	21
snp_573695:LOC408372	76	51	56	76	25	57	74	49	47	71	24	59	35	38	39	40	23	40	37	38	48	35	19	21
snp_573696:LOC408372	79	51	56	78	26	57	75	51	51	71	25	61	35	38	39	40	23	40	37	40	49	37	24	21
snp_573697:LOC408372	76	51	56	76	25	57	71	50	49	71	24	59	35	38	39	40	23	40	35	34	41	33	17	21
snp_573700:LOC408372	76	51	56	76	25	57	71	49	47	71	24	59	35	38	39	40	23	40	36	34	42	33	17	21
snp_195174:LOC408372	76	51	56	76	25	57	72	49	47	74	25	59	35	38	39	40	23	40	35	34	41	33	17	21
snp_573703:LOC408372	76	51	56	76	25	57	73	49	48	74	25	59	35	39	39	40	23	40	37	34	41	36	18	21
snp_573704:LOC408372	81	51	56	79	26	57	77	52	59	71	27	63	35	38	39	40	23	40	38	44	49	36	18	23
snp_573705:LOC408372	76	51	56	76	25	57	71	50	50	71	25	61	35	39	39	40	23	40	37	34	43	34	18	21
snp_573706:LOC408372	76	51	56	76	26	57	71	51	47	71	24	62	35	39	39	40	23	40	36	34	41	38	20	21
snp_573707:LOC408372	76	51	56	76	26	57	71	50	47	71	24	60	35	38	39	40	23	40	35	34	41	34	18	22
snp_573708:LOC408372	76	51	56	76	26	57	71	50	47	71	24	60	35	38	39	40	23	40	35	34	41	33	18	22
snp_573709:LOC408372	76	51	56	76	25	57	71	49	47	71	24	59	35	38	39	40	23	40	35	34	41	33	17	22
snp_573710:LOC408372	76	51	56	76	25	57	71	49	47	71	24	59	35	38	39	40	23	40	35	34	41	34	17	22
snp_573711:LOC408372	76	51	56	76	25	57	71	49	47	71	24	59	35	38	39	40	23	40	35	34	41	35	17	21
snp_573720:LOC408372	76	51	56	76	25	57	71	50	49	71	24	59	35	38	39	40	23	40	38	34	41	35	17	21
snp_573721:LOC408372	76	51	56	76	25	57	71	50	48	71	24	59	35	38	39	40	23	40	38	34	41	35	17	21
snp_573722:LOC408372	76	51	56	76	25	57	71	49	47	71	24	59	35	38	39	40	24	40	38	34	41	34	17	21
snp_573723:LOC408372	76	51	56	76	25	57	71	49	47	71	24	59	35	38	39	40	25	40	35	34	41	34	17	21
snp_573725:LOC408372	88	51	56	82	30	57	83	56	68	91	40	77	35	38	39	40	23	40	36	36	43	41	20	21
snp_195178:LOC408372	165	132	189	187	134	190	71	49	47	71	25	60	60	39	51	74	35	52	35	34	41	33	17	21
snp_573727:LOC408372	157	125	178	178	125	177	71	49	47	71	25	60	35	38	39	41	23	40	35	34	41	33	17	21
snp_573728:LOC408372	151	113	157	157	100	147	71	49	47	71	24	59	35	38	39	40	23	40	35	34	41	33	17	21
snp_195179:LOC408372	76	51	56	76	25	57	71	49	47	71	24	59	37	38	43	43	27	47	35	34	41	33	17	22
snp_573729:LOC408372	76	51	56	76	25	57	71	49	47	71	24	59	35	38	42	42	23	40	35	34	41	33	17	22
snp_195181:LOC408372	76	51	56	76	25	57	71	49	47	71	24	59	35	41	40	43	24	40	35	35	41	35	17	21
snp_195182:LOC408372	76	51	56	76	25	57	72	50	48	72	24	62	36	38	39	42	23	40	39	34	41	35	17	21
snp_195183:LOC408372	76	51	56	76	25	57	79	57	51	80	35	68	35	38	39	40	23	40	35	34	41	33	17	21
snp_573731:LOC408372	81	51	57	79	27	57	71	55	55	73	28	61	35	44	41	40	31	46	41	37	48	61	24	26
snp_573732:LOC408372	80	51	56	77	26	57	74	54	53	73	25	62	35	39	41	40	28	41	39	35	42	44	23	22
snp_573733:LOC408372	78	51	56	76	25	57	74	54	51	71	25	62	35	39	41	40	28	41	39	35	41	42	21	22
snp_573734:LOC408372	76	51	56	76	25	57	73	52	49	71	24	60	35	38	39	40	23	40	36	34	41	37	19	21
snp_573735:LOC408372	80	51	56	79	25	57	75	50	55	73	26	63	35	39	39	40	23	45	35	34	42	33	18	21
snp_573736:LOC408372	77	51	56	78	25	57	72	50	49	71	26	59	35	39	39	40	23	44	35	35	42	33	18	22
snp_573737:LOC408372	76	51	56	76	25	57	71	49	48	71	24	59	35	38	39	40	23	40	35	35	41	35	17	21
snp_573738:LOC408372	76	51	56	76	25	57	71	49	47	71	24	59	35	38	39	40	23	40	35	35	41	35	17	21
snp_573776:LOC408372	76	51	56	76	25	57	71	49	47	71	24	59	35	38	39	40	23	40	37	34	42	33	17	21
snp_573777:LOC408372	76	51	56	76	25	57	71	49	47	71	24	59	35	38	39	40	23	40	37	34	44	33	17	21
snp_573778:LOC408372	76	51	56	76	25	57	71	50	49	73	24	59	35	40	39	40	23	40	35	34	42	34	17	21
snp_573779:LOC408372	76	51	56	76	25	57	71	50	49	73	24	59	35	38	39	40	23	40	35	34	41	34	17	21
snp_573791:LOC408372	76	51	56	76	25	57	71	49	47	71	24	59	35	38	39	40	23	40	35	34	42	33	17	21
snp_573799:LOC408372	76	51	56	76	25	57	71	49	47	73	24	60	35	38	39	40	23	40	37	35	41	33	20	21
snp_573800:LOC408372	76	51	56	76	25	57	71	49	47	74	24	59	35	39	39	40	24	40	35	34	41	33	17	21
snp_573843:LOC408372	77	51	56	76	25	57	71	49	47	71	24	60	35	38	39	40	23	40	35	34	41	33	17	21
snp_573888:LOC408372	76	51	56	76	25	57	71	49	47	71	24	59	35	38	39	40	24	40	36	34	41	33	17	21
snp_195190:LOC408372	76	51	56	76	25	57	71	49	47	71	24	60	35	38	39	40	25	40	35	34	41	33	17	21
snp_195192:LOC408372	76	51	56	76	25	57	71	49	48	71	24	60	35	38	39	40	23	40	35	34	41	33	17	21
snp_195197:LOC408372	76	51	56	76	25	57	71	49	47	71	24	59	35	38	39	40	24	40	35	34	41	33	18	21
snp_195225:LOC408372	86	65	73	78	27	59	76	58	54	64	25	60	28	24	31	36	20	52	28	20	36	29	16	16
snp_573918:LOC408372	86	65	73	78	27	59	77	58	56	64	25	60	28	25	32	36	20	52	28	20	36	29	16	17
snp_195231:LOC408372	86	65	73	78	27	59	76	58	54	64	25	60	28	24	31	36	20	52	28	21	36	29	17	16
snp_573921:LOC408372	86	65	73	78	27	59	76	58	54	64	25	60	28	24	31	36	20	52	28	21	36	29	16	16
snp_573924:LOC408372	86	65	73	78	27	59	77	59	56	64	25	61	29	24	32	36	20	52	31	20	36	29	16	16
snp_195232:LOC408372	86	65	73	78	27	59	76	58	54	64	25	60	29	24	31	36	20	52	28	20	36	29	16	16
snp_573925:LOC408372	86	65	74	78	27	59	76	58	54	64	25	60	28	24	31	36	20	52	28	23	36	29	16	16
snp_573926:LOC408372	86	65	74	78	27	59	76	58	54	64	26	60	28	24	31	36	20	52	28	23	40	29	16	16
snp_573928:LOC408372	86	65	76	78	27	59	76	58	54	64	25	60	28	24	31	36	20	52	28	20	36	29	16	16
snp_573929:LOC408372	86	65	73	78	27	59	76	58	54	64	25	62	28	24	31	36	20	52	30	22	38	29	18	16
snp_195234:LOC408372	86	65	73	78	27	59	76	58	54	64	25	61	28	24	31	36	20	52	28	20	36	29	16	16
snp_195238:LOC408372	86	65	73	78	27	59	76	58	54	65	25	60	28	24	31	36	20	52	28	20	36	30	17	16
snp_195239:LOC408372	86	65	73	78	27	59	76	58	54	65	25	60	28	24	31	36	20	52	28	20	36	29	16	16
snp_573931:LOC408372	86	65	72	78	23	59	76	58	53	64	21	60	28	24	28	36	19	48	28	20	33	29	15	11
snp_195244:LOC408372	86	65	72	78	23	59	76	59	53	64	22	60	28	24	28	36	19	48	28	20	33	29	15	11
snp_573975:LOC408372	86	65	72	78	25	59	76	58	53	64	21	60	28	24	28	36	19	48	28	20	33	29	15	11
snp_195250:LOC408372	86	65	72	78	23	60	76	58	54	64	21	60	28	25	29	36	19	48	28	20	33	29	15	11
snp_195251:LOC408372	86	65	72	78	23	59	76	58	54	64	21	60	28	25	28	36	19	48	28	20	33	29	15	11
snp_195274:LOC408372	86	65	72	78	23	59	76	58	53	64	23	60	28	24	28	36	19	48	28	20	33	29	15	11
snp_195293:LOC408372	86	65	75	79	24	60	78	58	55	66	21	60	28	24	28	36	19	48	29	20	34	29	15	11
snp_195305:LOC408372	86	65	72	78	23	59	76	58	53	64	21	60	28	24	28	37	19	48	28	20	33	29	15	11
snp_195308:LOC408372	86	65	72	78	24	59	77	58	53	64	22	60	28	24	28	36	19	48	29	20	35	29	15	11
snp_195310:LOC408372	86	65	72	78	23	59	77	58	53	64	21	60	28	24	28	36	19	48	29	20	35	29	15	11
snp_195311:LOC408372	86	65	72	78	23	59	76	58	53	64	22	60	28	24	28	36	19	48	28	20	33	29	15	11
snp_573983:LOC408372	86	65	72	78	23	59	76	58	53	64	21	60	28	25	28	36	20	48	28	21	33	29	15	11
snp_573985:LOC408372	86	65	72	78	23	59	76	58	53	64	21	60	28	24	28	36	19	48	28	21	33	29	15	11
snp_195313:LOC408372	86	63	72	78	23	59	76	57	53	64	21	60	28	24	28	36	19	48	29	20	34	29	15	11
snp_195314:LOC408372	86	63	72	78	23	59	76	57	53	64	21	60	28	24	28	36	19	48	28	20	33	29	15	11
snp_573987:LOC408372	86	63	73	78	23	59	76	57	53	64	21	60	28	24	28	36	19	48	29	20	33	29	16	11
snp_573988:LOC408372	86	63	73	78	23	59	76	57	53	64	21	60	28	24	29	36	19	48	28	20	33	29	16	11
snp_573996:LOC408372	86	63	72	78	23	59	76	57	53	64	21	60	28	24	29	36	19	48	28	20	33	29	15	13
snp_195320:LOC408372	86	63	72	78	23	59	76	57	53	64	21	60	28	25	29	36	20	48	28	20	36	29	15	11
snp_195321:LOC408372	86	63	72	78	23	59	76	57	53	64	21	60	28	24	29	36	19	48	28	20	33	29	15	11
snp_195323:LOC408372	86	63	72	78	23	59	76	57	53	64	21	60	28	24	28	36	19	49	28	20	33	29	15	11
snp_574024:LOC408372	86	64	73	80	23	59	76	57	53	64	21	60	28	24	28	36	19	48	28	20	33	29	15	12
snp_195324:LOC408372	86	63	72	78	23	59	83	61	54	67	23	67	28	24	28	36	19	48	30	20	33	31	15	11
snp_574026:LOC408372	89	67	73	81	24	63	91	68	59	72	25	73	31	24	28	36	19	56	33	21	34	34	17	11
snp_195325:LOC408372	91	69	76	82	26	66	91	67	55	72	25	71	32	24	30	36	20	56	31	20	34	34	15	11
snp_195326:LOC408372	89	70	75	82	26	64	91	67	55	72	25	71	29	24	29	36	19	56	31	20	34	34	15	11
snp_574027:LOC408372	89	70	75	81	26	64	91	67	55	72	25	71	29	24	29	36	19	56	31	20	34	34	15	11
snp_574028:LOC408372	89	69	75	81	25	63	92	67	55	72	25	71	29	24	29	36	19	56	31	20	34	34	15	11
snp_574029:LOC408372	89	70	76	81	25	63	92	67	55	72	25	71	29	24	29	36	19	56	31	20	34	34	15	11
snp_574030:LOC408372	95	69	76	87	25	64	97	67	56	78	25	72	29	24	29	36	19	56	33	20	34	35	15	11
snp_574033:LOC408372	95	69	76	87	25	64	97	67	56	78	25	72	30	24	29	36	19	56	33	21	34	35	16	11
snp_574036:LOC408372	95	69	76	87	25	64	97	67	56	78	25	72	29	24	29	36	19	56	33	20	34	36	15	11
snp_574038:LOC408372	95	69	76	87	25	64	98	67	57	79	25	72	29	24	29	36	19	56	33	21	34	35	15	11
snp_574039:LOC408372	95	69	76	87	25	64	98	67	56	78	25	72	29	24	29	37	19	56	33	20	34	35	15	11
snp_574042:LOC408372	95	69	76	87	25	64	98	67	56	78	25	72	29	24	29	36	19	56	33	20	34	35	15	11
snp_574044:LOC408372	96	69	76	86	25	64	98	67	56	75	25	72	29	24	29	38	20	57	33	20	34	37	15	11
snp_574055:LOC408372	98	69	76	88	25	64	97	68	60	77	25	72	29	24	29	40	19	57	33	20	34	38	17	11
snp_574056:LOC408372	98	69	76	88	25	64	97	68	60	77	25	72	29	24	29	43	19	57	33	20	34	38	17	11
snp_574061:LOC408372	98	69	76	88	25	64	97	68	60	77	25	72	29	24	29	43	19	57	33	20	34	38	18	11
snp_574068:LOC408372	98	69	76	88	25	64	97	68	60	77	25	72	30	24	29	44	19	57	33	21	35	38	18	11
snp_574069:LOC408372	98	69	76	88	25	64	97	68	60	77	25	72	30	24	29	43	19	57	33	22	34	39	18	11
snp_574070:LOC408372	98	69	76	88	25	64	97	68	61	77	25	72	29	24	29	43	19	57	33	20	34	38	17	11
snp_574107:LOC408372	98	69	76	88	25	64	97	68	60	77	25	72	29	24	29	43	19	57	33	20	35	38	17	11
snp_574114:LOC408372	98	69	76	88	25	64	98	68	60	77	25	72	29	24	29	43	19	57	35	20	34	39	17	12
snp_574153:LOC408372	98	69	76	88	25	64	97	68	60	77	25	72	29	24	29	44	19	57	33	20	34	38	17	11
snp_195336:LOC408372	98	69	76	88	25	64	97	68	60	77	25	72	29	24	29	43	19	57	33	20	34	38	17	12
snp_574167:LOC408372	99	69	76	88	25	66	97	68	60	77	25	72	29	24	29	43	19	57	33	21	34	39	17	11
snp_574169:LOC408372	99	70	76	88	25	64	97	68	60	77	25	72	29	24	29	43	19	57	33	21	34	39	18	11
snp_574170:LOC408372	99	70	76	88	25	64	97	68	60	77	25	72	29	24	29	43	19	57	33	20	34	38	18	11
snp_574178:LOC408372	99	69	76	88	25	64	98	69	62	77	25	73	29	24	29	43	19	57	33	20	34	38	17	11
snp_574184:LOC408372	0	0	0	1	0	2	0	0	1	0	0	9	0	0	1	0	0	0	2	0	1	0	0	0
snp_574185:LOC408372	0	0	0	1	1	2	0	0	1	0	0	9	0	0	1	0	0	0	2	0	1	0	0	0
snp_195343:LOC408372	0	0	0	2	1	2	0	0	1	0	0	9	0	0	1	0	0	0	2	0	1	0	0	1
snp_574186:LOC408372	140	125	148	155	76	121	313	255	289	366	185	270	63	32	40	98	62	63	188	79	142	241	174	207
snp_574188:LOC408372	140	125	148	155	76	121	313	255	289	366	185	270	63	32	40	98	62	63	187	79	142	241	174	207
snp_574189:LOC408372	141	125	148	155	76	121	315	255	290	366	185	270	63	32	40	98	62	63	187	79	142	241	174	207
snp_574214:LOC408372	141	125	148	155	76	121	315	255	289	366	185	270	63	32	40	99	62	63	188	79	142	241	174	207
snp_574217:LOC408372	140	125	148	155	76	121	313	255	289	366	185	270	63	32	40	98	63	63	187	79	142	241	174	207
snp_195353:LOC408372	140	125	148	155	76	121	314	257	289	366	185	270	63	32	40	98	62	63	187	79	142	241	174	207
snp_574219:LOC408372	140	125	148	155	76	121	314	255	289	366	185	270	63	32	40	98	62	63	187	79	142	241	174	207
snp_574223:LOC408372	140	125	148	155	76	121	313	255	289	366	185	270	63	32	40	98	62	63	188	80	142	241	174	207
snp_574225:LOC408372	140	125	148	155	76	121	313	255	289	366	185	270	63	32	40	98	62	63	188	79	142	241	175	207
snp_574227:LOC408372	140	125	148	155	76	121	313	255	289	366	185	270	63	32	40	98	62	63	187	79	142	241	175	207
snp_574228:LOC408372	140	125	148	155	76	121	313	255	289	367	186	270	63	32	40	98	62	63	187	79	142	241	174	207
snp_574231:LOC408372	140	125	148	155	76	121	313	255	289	367	185	270	63	32	40	98	62	63	187	79	142	241	174	207
snp_574236:LOC408372	140	125	149	155	76	121	313	255	289	366	185	270	63	32	40	98	62	63	187	79	142	241	174	207
snp_195362:LOC408372	141	125	148	155	76	121	313	255	289	366	185	270	63	32	40	98	62	63	187	79	142	241	174	207
snp_574239:LOC408372	140	125	148	155	76	121	313	255	289	366	185	270	64	32	40	98	62	63	190	79	142	241	174	207
snp_574240:LOC408372	140	125	148	155	76	121	313	255	289	367	185	270	63	32	40	98	62	63	188	79	142	241	174	207
snp_574252:LOC408372	140	125	148	155	76	121	313	255	289	366	185	271	63	32	40	98	62	63	187	79	142	241	174	207
snp_574253:LOC408372	140	125	148	155	76	121	313	255	291	366	185	270	63	32	40	98	62	63	187	79	142	241	174	207
snp_195371:LOC408372	140	125	148	155	76	121	313	255	289	366	185	270	63	33	40	98	62	63	187	79	142	241	174	207
snp_574277:LOC408372	141	126	148	155	76	121	313	255	289	366	185	270	63	32	40	98	62	63	187	79	142	241	174	207
snp_574315:LOC408372	140	125	148	155	76	121	313	255	289	366	185	270	63	32	40	99	62	63	187	80	142	241	174	207
snp_574323:LOC408372	140	125	148	155	76	121	313	256	289	366	185	270	63	32	40	98	62	63	187	79	142	241	174	207
snp_574327:LOC408372	140	125	148	156	76	121	313	255	289	366	185	270	63	32	40	98	62	63	187	79	142	241	174	207
snp_574329:LOC408372	140	125	151	155	76	121	313	255	289	366	185	270	63	32	40	98	62	63	187	80	142	241	174	207
snp_195398:LOC408372	84	76	84	86	41	76	340	256	319	367	196	283	0	0	0	0	0	0	270	94	201	312	198	272
snp_574391:LOC408372	247	181	229	299	139	205	350	260	349	418	195	301	174	119	159	328	173	193	116	34	75	127	130	77
snp_574392:LOC408372	248	181	229	299	139	205	350	259	349	418	195	301	174	119	159	328	173	193	116	34	75	127	130	77
snp_574393:LOC408372	248	181	229	299	139	205	350	259	349	418	195	301	174	119	159	328	173	193	115	34	76	126	130	77
snp_574394:LOC408372	248	181	229	299	139	205	349	259	349	418	194	301	172	119	159	328	173	193	115	34	76	127	130	77
snp_574395:LOC408372	247	181	229	299	139	205	349	259	346	418	194	301	172	119	159	328	173	193	115	34	75	124	130	77
snp_574399:LOC408372	247	181	229	299	139	205	349	259	346	418	194	301	172	119	159	328	173	193	116	34	75	124	130	77
snp_574408:LOC408372	247	181	229	299	139	205	349	260	346	418	194	301	172	119	159	328	173	193	117	34	75	124	130	77
snp_574410:LOC408372	247	181	229	299	139	205	349	259	347	418	195	301	172	119	159	328	173	193	115	34	78	124	132	80
snp_574413:LOC408372	247	181	229	299	139	205	349	259	346	418	194	301	172	119	159	328	173	193	116	35	75	124	130	78
snp_574415:LOC408372	247	181	229	299	139	205	349	259	346	418	194	301	172	119	158	328	173	193	116	34	75	124	130	77
snp_574416:LOC408372	247	181	229	299	139	205	349	259	346	418	194	301	172	119	158	328	173	193	115	34	75	124	130	77
snp_574421:LOC408372	247	181	229	299	139	205	350	259	346	418	194	302	172	120	158	328	173	193	115	35	75	124	130	77
snp_574422:LOC408372	247	181	229	299	139	205	349	259	346	422	194	301	172	120	158	328	173	193	115	34	75	124	130	77
snp_574426:LOC408372	247	181	229	299	139	205	349	259	346	418	194	301	172	119	158	328	173	193	115	34	75	125	130	77
snp_195419:LOC408372	247	181	229	299	139	205	349	259	346	418	194	301	172	119	158	328	174	193	115	34	75	124	130	77
snp_574436:LOC408372	248	181	230	299	139	205	349	259	346	418	194	301	172	119	158	328	173	193	115	34	75	124	130	77
snp_574440:LOC408372	247	181	229	299	139	205	349	259	346	418	194	301	172	119	158	328	173	194	115	34	75	124	130	77
snp_574441:LOC408372	247	181	229	299	139	205	349	261	346	418	194	301	172	119	158	328	173	194	115	34	75	125	130	77
snp_574442:LOC408372	254	186	233	315	148	209	350	261	349	418	196	303	172	119	158	330	173	194	120	35	75	125	134	77
snp_574443:LOC408372	247	181	231	302	140	206	349	259	348	421	195	302	175	121	158	328	177	195	115	34	75	124	130	77
snp_574452:LOC408372	247	182	229	299	139	205	349	260	346	418	194	301	171	119	158	328	173	193	115	34	76	124	130	77
snp_574461:LOC408372	247	182	229	299	139	205	349	260	347	418	194	301	171	119	158	328	173	193	115	34	76	124	130	77
snp_574474:LOC408372	247	182	229	299	139	205	349	260	346	418	194	301	171	119	158	329	173	193	115	34	76	124	130	77
snp_574475:LOC408372	247	182	229	299	139	205	349	260	346	418	194	301	171	119	158	328	173	194	115	34	76	122	130	78
snp_574478:LOC408372	247	182	229	299	139	205	349	260	346	418	194	301	171	119	158	328	173	194	116	34	76	123	130	78
snp_574495:LOC408372	247	182	229	299	139	205	351	260	346	418	194	301	171	119	158	328	173	194	115	34	76	122	131	78
snp_574496:LOC408372	247	183	229	301	139	205	351	261	346	420	194	301	171	119	158	328	173	194	115	34	76	122	132	78
snp_574506:LOC408372	247	182	229	299	139	205	349	260	346	418	194	301	171	119	158	328	173	194	115	34	77	122	130	78
snp_574509:LOC408372	247	182	229	299	139	205	349	260	348	418	194	301	171	119	158	328	173	194	115	34	76	122	130	78
snp_574510:LOC408372	247	182	229	299	139	205	349	260	348	418	194	301	171	119	158	328	173	194	115	34	77	122	130	78
snp_574513:LOC408372	191	120	111	237	114	162	120	90	119	152	84	106	2	82	35	192	2	160	262	78	138	169	284	157
snp_574514:LOC408372	167	108	83	215	98	143	89	57	69	112	59	67	7	73	33	165	6	140	227	71	126	149	251	138
snp_574515:LOC408372	167	108	83	215	98	143	89	57	69	112	59	67	7	73	33	163	6	140	227	71	125	149	251	138
snp_574516:LOC408372	167	108	83	217	98	143	89	57	69	112	59	67	7	73	33	163	6	140	227	71	125	149	250	137
snp_574518:LOC408372	167	108	83	215	98	143	89	57	69	112	59	67	7	73	33	163	6	140	227	71	125	149	250	137
snp_574527:LOC408372	167	108	83	215	98	143	89	57	69	112	59	67	7	73	33	163	6	140	227	71	125	149	251	137
snp_574528:LOC408372	127	48	67	159	85	95	305	201	257	352	190	226	151	80	125	239	167	189	199	99	155	311	220	239
snp_574529:LOC408372	125	48	60	159	85	94	285	197	246	330	183	204	151	80	125	239	167	189	188	93	146	297	205	238
snp_574530:LOC408372	125	48	60	159	85	94	286	197	246	330	183	204	151	80	125	239	167	189	188	93	146	297	205	238
snp_574531:LOC408372	125	48	60	159	85	94	286	196	246	330	183	204	151	80	125	239	167	189	188	93	146	297	205	238
snp_574532:LOC408372	125	48	60	159	85	94	286	196	247	330	183	204	151	80	125	239	167	189	188	93	146	297	206	238
snp_574533:LOC408372	125	48	60	159	85	94	285	196	246	330	183	204	151	81	125	246	167	202	190	95	148	302	212	239
snp_574534:LOC408372	125	48	60	159	85	94	285	196	246	330	183	204	151	80	125	239	167	189	187	93	146	297	205	238
snp_195425:LOC113219149	0	0	0	0	0	1	0	0	0	0	0	1	0	0	0	4	1	0	0	0	0	7	3	0
snp_195425:LOC408372	125	48	60	159	85	94	285	196	246	330	183	204	151	80	125	239	167	189	187	93	146	298	205	238
snp_195426:LOC113219149	0	0	0	0	0	1	0	0	0	0	0	1	0	0	1	7	1	1	0	0	1	10	3	1
snp_195426:LOC408372	126	51	64	161	91	96	285	196	246	330	183	204	162	88	137	258	190	216	199	101	159	319	228	270
snp_195427:LOC113219149	0	0	0	2	0	1	0	0	0	0	0	1	1	0	0	4	1	0	0	0	0	7	3	0
snp_195427:LOC408372	140	56	66	162	93	100	285	196	246	330	183	204	158	84	140	246	172	193	187	93	146	297	205	238
snp_195429:LOC408372	125	48	60	159	85	94	286	197	247	332	184	206	151	80	125	239	167	189	187	93	146	297	205	238
snp_574539:LOC408372	125	48	60	159	85	94	285	196	246	330	184	204	151	80	125	239	167	189	187	93	149	297	205	239
snp_574540:LOC408372	125	48	60	159	85	94	286	196	246	330	184	204	151	80	125	239	167	189	187	93	146	298	205	239
snp_574541:LOC408372	125	48	60	159	85	94	285	196	246	330	183	204	151	80	125	239	167	189	199	99	147	309	212	244
snp_574542:LOC408372	125	48	60	159	85	94	285	196	246	330	183	206	151	80	125	239	167	189	206	100	150	316	218	245
snp_574543:LOC113219149	0	1	0	0	0	1	0	1	0	0	0	1	0	0	0	4	1	0	0	0	0	7	3	0
snp_574543:LOC408372	125	48	60	159	85	94	285	196	246	330	184	204	151	80	125	239	167	189	188	93	147	297	205	238
snp_574544:LOC408372	125	48	60	159	85	94	285	196	246	330	184	204	151	80	125	239	167	189	187	93	146	297	205	238
snp_574546:LOC408372	126	48	61	159	85	96	285	196	246	330	184	204	151	80	125	239	167	189	187	93	146	297	205	238
snp_195433:LOC408372	128	49	61	159	85	96	285	196	246	330	184	204	151	80	125	239	167	189	187	93	146	297	205	238
snp_574547:LOC408372	4	3	2	6	6	7	1	0	0	0	0	0	0	0	0	0	0	0	21	7	20	30	26	37
snp_574548:LOC408372	5	3	2	7	6	8	1	0	0	0	0	0	0	0	0	0	0	0	21	17	36	42	27	40
snp_574549:LOC408372	5	3	2	7	7	8	1	0	0	0	0	0	0	0	0	0	0	0	21	11	26	37	25	39
snp_195434:LOC408372	70	35	56	43	45	53	1	0	0	0	0	0	0	1	6	2	1	0	20	7	16	30	24	37
snp_195435:LOC408372	72	36	56	47	46	59	1	0	0	0	0	0	0	1	6	2	1	0	20	7	16	30	24	37
snp_195436:LOC408372	73	37	65	49	47	64	1	0	0	0	0	0	0	1	6	2	1	0	20	7	16	30	24	37
snp_195437:LOC408372	75	38	65	49	48	65	1	2	2	0	2	1	0	1	5	2	1	0	20	7	16	30	24	37
snp_195438:LOC408372	4	3	2	6	6	7	1	0	0	0	0	0	0	0	0	0	0	0	20	7	16	30	24	37
snp_574550:LOC408372	12	13	6	7	13	9	1	0	0	0	0	0	0	32	20	25	0	16	20	7	17	30	24	37
snp_195439:LOC408372	4	4	3	6	6	7	1	0	0	0	0	0	1	31	19	42	11	71	23	7	17	33	25	40
snp_574551:LOC408372	72	58	79	66	49	60	7	3	2	7	3	1	0	53	27	104	0	149	103	27	83	94	136	120
snp_195440:LOC408372	4	3	2	6	6	7	1	0	0	0	0	0	1	0	0	0	0	0	20	7	16	30	24	37
snp_574556:LOC408372	4	3	2	6	6	7	1	0	1	0	1	0	0	0	0	0	0	0	20	7	16	30	24	37
snp_574559:LOC408372	4	3	2	6	8	8	1	0	1	0	0	0	0	0	0	1	0	0	25	7	16	30	25	38
snp_574560:LOC408372	4	3	3	6	6	7	1	0	0	0	2	3	0	3	0	0	0	0	22	7	17	30	24	37
snp_574562:LOC408372	4	3	2	6	6	7	1	0	0	0	0	0	0	0	0	0	0	0	21	7	16	30	24	37
snp_574563:LOC408372	4	3	2	6	6	7	1	0	0	0	0	0	0	0	0	0	0	0	21	7	17	32	24	37
snp_574564:LOC408372	4	3	2	6	6	7	1	0	0	0	0	0	0	0	0	0	0	0	22	7	17	33	24	41
snp_574565:LOC408372	4	3	3	7	6	7	1	0	0	0	0	0	0	0	0	0	0	0	20	7	16	30	24	37
snp_195442:LOC408372	1	0	0	1	0	0	5	5	5	9	2	1	7	5	6	9	4	2	2	2	3	5	4	1
snp_574566:LOC408372	0	0	0	0	0	0	1	4	1	3	1	3	0	2	1	0	0	0	7	9	15	12	9	11
snp_195443:LOC408372	0	0	0	0	0	0	0	0	1	0	1	1	0	1	0	0	0	0	3	5	11	7	6	8
snp_195444:LOC408372	0	0	0	0	0	0	4	0	2	1	1	0	4	4	0	3	0	2	0	1	0	0	0	0
snp_574610:LOC408371	0	1	5	1	0	0	1	2	5	0	0	0	0	0	0	0	0	0	4	2	1	2	2	4
snp_574611:LOC408371	10	13	13	14	4	8	0	0	0	0	1	0	0	22	7	12	0	15	11	17	39	18	13	9
snp_574612:LOC408371	12	11	8	13	5	5	4	6	2	3	1	3	0	24	2	8	0	7	20	14	27	9	14	12
snp_574613:LOC408371	10	12	9	13	6	5	4	8	3	4	2	7	0	23	3	12	0	7	27	19	32	10	17	13
snp_574614:LOC408371	10	11	7	11	6	4	4	8	4	5	2	7	0	23	2	11	0	4	27	16	30	6	15	8
snp_574615:LOC408371	2	1	4	0	1	1	0	1	2	1	2	2	0	2	1	0	0	0	5	2	1	6	1	0
snp_574616:LOC408371	15	13	18	22	2	14	15	10	19	21	2	16	9	18	34	8	9	10	9	17	24	9	7	9
snp_574618:LOC408371	19	7	20	24	11	13	4	1	5	7	4	2	0	28	16	22	3	19	10	15	16	6	22	9
snp_574619:LOC408371	39	20	34	22	29	11	3	3	4	4	7	1	14	36	31	27	24	19	11	33	31	23	20	16
snp_574620:LOC408371	0	0	0	0	0	0	0	0	0	1	0	0	0	0	0	0	0	0	0	0	0	0	0	0
snp_574620:LOC550854	0	0	0	0	0	0	0	0	0	0	0	0	0	0	0	0	0	0	0	0	0	0	0	0
snp_574621:LOC550854	6	0	3	2	0	1	13	13	26	14	9	20	1	10	10	7	4	7	27	21	36	25	41	27
snp_574622:LOC550854	0	0	0	0	0	0	71	34	70	43	30	51	18	34	47	51	37	60	36	29	50	52	58	55
snp_574623:LOC550854	1	0	1	0	1	0	26	12	23	21	10	12	10	14	21	21	21	21	5	2	10	6	8	1
snp_574624:LOC550854	0	0	1	0	1	1	4	7	6	5	3	5	0	4	0	5	0	3	0	0	0	0	0	0
snp_574625:LOC550854	0	0	0	0	0	1	2	7	6	5	3	1	0	3	0	3	0	0	0	0	1	0	0	0
snp_574626:LOC550854	0	0	0	0	0	0	0	0	2	0	2	0	0	2	0	0	0	0	0	0	1	0	0	1
snp_574627:LOC550854	0	0	0	0	0	0	0	0	2	0	3	0	0	2	0	0	0	0	0	0	1	0	0	1
snp_574628:LOC410355	1	0	0	0	1	0	5	2	3	5	4	3	0	2	0	0	0	2	2	2	3	4	15	2
snp_574628:LOC550854	0	0	0	0	0	0	2	0	1	0	1	1	0	0	0	0	0	0	0	0	1	0	1	0
snp_574630:LOC408370	0	0	1	0	0	0	0	0	0	0	1	0	0	1	2	0	0	2	0	1	0	0	0	0
snp_574631:LOC410354	33	17	40	35	25	26	30	29	39	33	29	22	0	0	0	0	0	0	41	14	57	36	63	28
snp_574632:LOC410354	59	43	59	78	49	46	25	28	37	30	21	18	0	8	5	35	0	24	107	17	48	60	97	48
snp_574633:LOC410354	53	43	51	76	50	45	20	27	36	27	17	16	7	10	6	38	3	29	111	18	47	61	98	52
snp_574635:LOC410354	53	43	51	76	50	45	20	27	36	27	17	16	7	10	6	38	3	29	110	18	47	61	98	52
snp_574637:LOC410354	53	43	51	77	50	45	20	27	36	27	17	16	7	10	6	38	3	29	111	19	47	61	98	52
snp_574638:LOC410354	72	45	67	67	41	54	5	6	6	1	4	8	20	27	21	50	32	58	64	31	45	67	70	73
snp_574639:LOC410354	77	47	66	66	41	54	6	6	6	1	4	8	20	27	21	50	32	57	80	49	65	86	100	97
snp_574640:LOC410354	76	47	71	73	46	55	6	6	7	3	5	8	23	28	25	55	35	61	66	33	51	69	77	75
snp_574641:LOC410354	61	52	81	62	47	49	81	39	71	47	34	50	1	0	0	1	0	7	72	30	63	59	95	83
snp_574642:LOC410354	5	66	84	5	7	5	64	45	73	89	54	51	1	20	12	64	0	51	109	27	62	75	149	52
snp_195459:LOC410354	1	1	1	0	1	0	213	82	160	74	70	54	14	48	77	34	33	34	0	2	3	2	0	0
snp_574643:LOC410354	33	23	21	31	18	20	46	23	44	34	20	30	0	35	20	27	0	20	7	6	23	6	10	4
snp_574644:LOC410354	42	24	22	32	22	24	56	25	49	40	24	35	0	36	19	28	0	20	15	13	29	12	17	7
snp_574645:LOC410354	54	24	50	32	25	30	0	0	0	0	0	0	0	8	11	3	0	5	25	24	61	6	15	27
snp_574646:LOC102654078	0	0	0	0	0	0	0	0	0	0	0	0	0	0	0	0	0	0	0	0	0	0	0	0
snp_574646:LOC410354	3	7	5	10	0	0	0	0	0	0	0	0	0	0	0	0	0	0	2	1	2	2	1	1
snp_574647:LOC102654078	0	0	0	0	0	1	0	0	0	0	0	1	0	0	1	0	0	0	0	0	1	0	0	0
snp_574648:LOC102654078	1	1	0	0	0	0	1	1	0	0	0	0	0	0	0	1	0	0	0	0	0	0	0	0
snp_574666:LOC726039	5	3	2	7	1	3	10	1	6	3	3	4	1	0	0	0	0	0	5	1	4	1	3	6
snp_574667:LOC726039	5	3	6	9	2	6	11	2	7	8	3	5	1	0	0	0	0	1	9	2	6	1	5	8
snp_574668:LOC726039	11	3	13	15	5	7	15	2	10	11	8	9	1	3	0	3	0	4	13	4	6	2	6	8
snp_574669:LOC726039	41	18	34	31	13	37	37	17	31	33	20	41	13	17	12	28	14	17	7	4	2	9	5	3
snp_574670:LOC726039	41	18	34	31	13	37	37	17	31	33	19	41	13	17	12	28	14	17	7	4	2	9	5	3
snp_574671:LOC726039	40	18	34	31	13	37	37	17	31	33	19	41	13	17	12	28	14	16	7	4	2	9	5	3
snp_574693:LOC726039	40	18	34	31	13	37	37	17	31	33	19	41	13	17	13	28	14	16	7	5	2	9	5	3
snp_574694:LOC726039	42	18	34	31	13	37	41	18	31	33	19	41	13	19	13	29	14	16	7	4	2	9	5	3
snp_574695:LOC726039	42	18	34	31	14	37	38	19	30	33	19	41	13	19	13	29	14	16	7	4	2	9	5	3
snp_574696:LOC726039	15	15	17	10	12	17	14	12	10	12	9	10	1	9	4	7	1	11	3	4	5	4	7	2
snp_574697:LOC726039	16	11	17	13	14	19	17	5	11	15	6	10	1	7	5	4	2	9	4	10	7	7	15	9
snp_574698:LOC726039	12	6	9	8	7	18	17	4	11	12	5	8	1	4	3	1	2	3	5	10	4	7	15	9
snp_574699:LOC726039	12	6	9	8	7	18	17	4	11	12	5	8	1	4	3	1	2	3	4	10	4	7	15	9
snp_574700:LOC726039	12	6	9	8	7	18	17	4	11	12	6	8	1	4	3	1	2	3	4	10	4	11	15	9
snp_574701:LOC726039	12	6	9	10	8	18	17	4	11	12	5	8	1	4	3	1	2	3	5	10	4	7	15	9
snp_574702:LOC726039	12	6	9	10	8	18	17	4	11	12	5	8	1	4	3	1	2	3	6	10	4	7	15	9
snp_574704:LOC726039	12	6	9	8	7	18	17	4	11	12	5	8	1	4	3	1	2	4	5	10	4	7	15	9
snp_574707:LOC726039	15	6	9	11	7	21	18	5	11	14	6	10	1	9	4	3	2	7	4	13	9	8	16	9
snp_574708:LOC726039	28	14	22	26	11	22	28	13	22	26	11	22	16	14	9	23	21	27	17	16	9	28	25	25
snp_574709:LOC726039	28	13	22	26	11	22	28	13	22	26	11	22	16	14	9	23	21	27	17	16	9	28	25	25
snp_574711:LOC726039	28	13	22	26	11	22	28	13	22	26	11	22	16	14	9	23	21	27	17	16	9	28	24	25
snp_574712:LOC726039	28	13	22	26	11	22	28	13	22	26	11	22	16	14	9	23	21	25	17	16	9	28	24	25
snp_574732:LOC726039	28	13	22	27	11	22	28	13	22	26	11	22	16	14	9	23	21	25	17	16	9	28	24	25
snp_574747:LOC726039	2	4	7	1	0	0	6	12	10	4	10	8	0	9	1	16	0	17	5	5	7	3	14	5
snp_574748:LOC726039	3	0	0	6	3	4	5	6	20	7	5	3	6	7	7	17	11	10	7	9	8	16	11	18
snp_574749:LOC726039	3	0	0	4	3	4	5	6	19	7	3	3	6	11	7	17	11	11	7	11	8	16	12	18
snp_574750:LOC726039	3	0	0	4	3	4	5	6	18	7	3	3	6	12	7	18	11	10	7	12	8	16	12	17
snp_574757:LOC724242	6	11	17	19	2	2	4	6	6	8	2	3	13	6	11	7	5	3	13	5	15	8	6	3
snp_574758:LOC724242	6	11	16	17	2	2	1	5	3	4	1	2	13	6	11	7	5	3	13	5	11	7	5	3
snp_574759:LOC724242	6	10	16	16	2	2	1	4	3	4	1	2	13	5	11	7	5	3	13	5	11	7	5	3
snp_574780:LOC724242	6	10	16	16	2	2	1	4	3	4	1	2	13	6	11	7	5	3	13	5	11	7	5	3
snp_195461:LOC724242	6	10	16	16	2	2	3	4	3	4	1	2	13	5	11	7	5	3	13	5	11	7	5	3
snp_574787:LOC724242	6	10	16	16	2	2	3	4	3	4	1	3	13	5	11	7	5	3	13	5	11	7	5	3
snp_574817:LOC724242	6	10	16	16	2	2	3	4	3	4	1	2	13	5	10	7	5	3	13	5	10	7	5	3
snp_574824:LOC724242	6	10	16	16	2	2	3	4	3	4	1	2	13	5	10	7	5	3	13	6	10	7	5	3
snp_574827:LOC724242	6	10	16	16	2	2	3	4	3	4	1	2	13	5	10	7	5	3	13	5	12	7	5	4
snp_574830:LOC724242	6	10	16	16	2	2	3	4	3	4	1	2	13	5	10	7	5	3	13	5	10	7	5	4
snp_574851:LOC724242	6	10	16	16	3	2	3	4	3	4	1	2	13	5	10	7	5	3	13	5	10	7	5	3
snp_574854:LOC724242	6	10	16	16	2	2	3	4	3	4	1	2	13	6	10	7	5	3	13	5	10	7	5	3
snp_574990:LOC724242	6	10	16	16	2	2	3	4	3	4	1	3	13	5	10	7	5	3	13	5	10	7	5	3
snp_575002:LOC724242	7	11	16	16	3	2	3	4	3	4	1	2	13	5	10	7	5	3	13	5	10	7	5	3
snp_575003:LOC724242	7	11	16	16	3	2	3	4	3	4	1	2	13	5	10	7	5	3	14	5	10	7	5	3
snp_575004:LOC724242	6	10	16	16	2	2	3	4	3	4	1	2	13	5	10	7	5	3	13	5	10	9	5	3
snp_575013:LOC724242	6	10	16	16	2	2	3	4	3	4	2	2	13	5	10	7	5	3	13	5	10	7	5	3
snp_575014:LOC724242	6	10	16	16	2	2	3	4	3	5	1	2	13	5	10	7	5	3	13	5	10	7	5	4
snp_195468:LOC724242	6	10	16	16	2	2	4	4	3	4	1	2	13	5	10	7	6	3	13	5	10	7	5	3
snp_575030:LOC724242	6	10	15	16	2	2	3	4	3	4	1	2	13	5	10	7	5	3	13	5	10	7	5	3
snp_575035:LOC724242	6	10	15	16	2	2	3	4	3	4	1	2	13	5	10	6	5	3	13	5	10	6	5	3
snp_575036:LOC724242	6	10	15	16	2	2	3	4	3	4	1	2	13	5	10	6	5	3	15	5	10	6	5	3
snp_575069:LOC724242	6	10	15	16	2	2	3	4	4	4	1	2	13	5	10	6	5	3	13	5	10	6	5	3
snp_575072:LOC724242	6	10	15	16	2	2	3	4	3	4	1	2	13	5	11	6	5	3	13	5	10	6	5	3
snp_575076:LOC724242	12	17	26	28	6	10	9	11	14	17	5	9	16	10	18	16	15	10	18	14	13	18	17	22
snp_575080:LOC724242	12	17	26	28	6	10	9	11	14	17	5	9	16	10	18	16	15	10	18	14	13	18	18	22
snp_575081:LOC724242	12	17	26	28	6	10	9	11	14	17	5	9	16	12	20	16	15	10	19	15	13	18	17	22
snp_575085:LOC724242	12	19	31	28	6	10	9	11	14	17	5	9	16	10	18	16	15	10	18	14	13	18	17	22
snp_195525:LOC724242	12	18	26	28	6	10	9	11	14	17	5	9	16	10	18	16	15	10	18	14	13	18	17	22
snp_575092:LOC724242	12	18	26	28	6	10	9	11	15	17	5	9	16	10	18	16	15	10	18	14	13	18	17	22
snp_575093:LOC724242	12	17	26	28	6	10	9	11	14	17	5	9	16	10	18	16	15	10	19	14	13	18	18	22
snp_195530:LOC724242	12	17	26	28	6	10	9	11	14	17	6	9	16	10	18	16	15	10	23	14	13	18	17	22
snp_195531:LOC724242	12	17	26	28	6	10	10	11	14	17	5	9	16	10	18	16	15	10	18	14	13	18	17	22
snp_575094:LOC724242	12	18	26	28	6	10	9	11	14	17	5	9	16	10	18	16	15	10	18	15	13	18	17	22
snp_575096:LOC724242	12	17	26	28	6	10	9	11	14	17	5	9	16	10	18	16	15	10	18	14	13	19	17	22
snp_575102:LOC724242	12	17	26	28	6	10	9	11	14	17	5	9	16	10	18	17	15	10	18	14	13	18	17	22
snp_195536:LOC724242	12	17	26	28	6	10	10	11	14	17	6	9	16	10	18	16	15	10	18	14	13	18	17	22
snp_575134:LOC724242	12	17	26	28	6	10	9	11	14	17	5	9	16	10	18	16	15	10	18	15	13	18	17	22
snp_195547:LOC724242	12	17	25	28	6	10	9	11	13	17	5	9	16	10	16	16	15	10	18	14	13	18	17	20
snp_195548:LOC724242	12	17	25	28	6	10	9	12	13	17	5	9	16	10	17	16	15	10	18	14	13	18	17	20
snp_575149:LOC724242	12	17	25	28	6	10	9	11	14	17	5	9	16	10	18	16	15	10	18	14	15	18	17	20
snp_575150:LOC724242	12	17	25	28	6	10	9	11	14	17	5	9	16	10	18	17	15	10	18	14	15	18	17	20
snp_195554:LOC107965348	0	0	0	0	0	0	0	0	0	0	0	0	0	0	0	0	0	0	0	0	0	0	0	0
snp_195555:LOC724242	12	17	25	28	6	10	9	11	14	17	5	9	16	10	16	16	15	10	18	14	13	18	16	20
snp_575151:LOC724242	9	15	22	27	3	6	7	9	13	16	2	6	13	9	14	11	12	4	13	13	12	13	13	11
snp_575152:LOC724242	11	15	24	28	3	6	6	9	10	16	2	5	13	9	14	13	14	4	13	13	12	14	14	10
snp_195565:LOC724242	11	15	24	28	3	6	6	9	10	16	2	5	14	9	14	13	14	4	13	14	12	15	14	10
snp_195568:LOC724242	11	15	24	28	3	7	6	9	10	16	2	5	13	9	14	13	14	4	13	13	12	14	14	10
snp_195569:LOC724242	12	17	25	30	3	8	7	11	11	18	2	7	13	9	15	13	14	4	13	13	13	14	14	10
snp_195570:LOC724242	12	17	25	30	3	8	7	11	11	20	2	8	13	9	15	13	14	4	13	13	13	14	14	10
snp_195571:LOC107965349	0	0	0	0	0	0	0	0	0	0	0	0	0	0	0	0	0	0	0	0	0	0	0	0
snp_195571:LOC724242	12	17	25	30	3	8	8	11	11	18	2	7	13	9	15	13	14	4	13	13	13	14	14	10
snp_195573:LOC724242	21	28	41	40	13	20	17	22	27	27	12	19	33	20	30	50	48	16	33	24	28	51	48	22
snp_195574:LOC724242	21	28	41	40	13	20	17	22	27	27	12	19	33	20	30	50	48	16	33	24	28	51	47	22
snp_195575:LOC724242	21	28	41	40	13	20	17	22	27	27	12	20	32	20	30	50	47	16	33	24	28	51	47	23
snp_195576:LOC724242	21	28	41	40	13	20	17	22	27	27	12	19	32	20	30	50	47	16	32	24	28	52	47	23
snp_195577:LOC724242	21	28	41	40	13	20	17	22	27	27	12	19	32	20	30	50	47	16	32	24	28	51	47	22
snp_195578:LOC724242	0	0	0	0	0	0	19	14	31	54	7	14	1	3	0	3	5	1	15	19	10	23	29	15
snp_575159:LOC724242	10	4	10	8	0	5	27	18	28	32	10	15	27	16	27	32	33	20	27	16	27	32	33	20
snp_575172:LOC724242	7	11	14	1	1	3	8	12	17	22	2	5	1	0	0	3	4	0	12	9	13	9	12	16
snp_575173:LOC724242	0	0	0	0	0	0	0	0	0	0	0	0	0	0	0	0	0	0	0	0	0	0	0	1
snp_575174:LOC724242	1	0	0	4	1	0	0	0	0	0	0	0	0	0	0	0	0	0	3	6	3	7	10	0
snp_575175:LOC724242	0	0	0	0	0	0	0	0	0	0	0	0	0	0	0	0	0	0	0	0	0	0	0	0
snp_575176:LOC724242	0	0	0	0	0	0	0	0	0	0	0	0	0	0	0	0	0	0	0	0	4	0	0	2
snp_575178:LOC724242	9	3	6	5	4	5	66	26	51	34	39	51	18	16	21	31	29	0	0	5	3	5	4	14
snp_195601:LOC724242	0	0	0	0	0	0	0	0	0	0	0	0	0	0	0	1	0	0	0	0	0	0	0	0
snp_195604:LOC724242	6	6	3	14	4	9	0	0	0	0	0	0	0	1	0	0	1	0	1	0	0	0	0	0
snp_575181:LOC724242	0	0	0	0	0	0	0	0	0	0	0	1	0	0	0	0	1	0	0	0	0	0	0	0
snp_575182:LOC724242	0	0	0	0	0	0	0	0	0	0	0	0	0	0	0	0	0	0	6	17	24	13	5	6
snp_575192:LOC724291	1	3	2	0	0	0	0	0	0	1	0	2	1	1	0	0	0	1	1	1	0	0	0	1
snp_195607:LOC100577202	0	0	0	0	0	0	0	0	0	0	0	0	0	0	0	0	0	0	0	0	0	0	0	0
snp_195613:LOC727473	0	0	2	42	37	56	384	106	237	79	56	84	47	89	126	125	95	68	43	91	105	90	78	74
snp_195614:LOC727473	72	14	47	15	14	20	0	0	0	0	0	1	8	34	64	17	17	16	9	19	31	18	19	27
snp_195615:LOC727473	9	4	9	4	3	5	0	0	0	0	0	1	1	0	4	5	2	3	0	0	1	1	0	2
snp_575196:LOC411813	0	1	8	0	2	4	0	0	2	0	0	1	1	3	0	0	0	0	2	4	0	2	0	1
snp_575198:LOC411813	99	70	125	105	63	63	84	56	89	74	51	43	7	14	7	18	9	9	45	36	51	76	53	62
snp_575199:LOC411813	100	70	125	105	63	63	85	56	89	74	51	43	7	14	7	18	9	9	45	36	51	76	53	62
snp_575200:LOC411813	402	229	356	326	215	246	31	12	27	14	8	9	299	260	370	549	388	380	369	318	438	655	467	446
snp_575201:LOC411813	402	228	355	326	214	246	31	12	27	14	8	9	299	260	370	549	388	379	368	318	438	656	467	445
snp_575202:LOC411813	402	227	355	324	210	245	31	12	27	14	8	9	296	258	370	549	388	375	367	317	433	655	466	441
snp_575205:LOC411813	402	227	355	324	210	245	32	12	27	14	8	9	296	260	373	549	389	376	367	318	433	655	467	441
snp_195625:LOC411813	402	227	355	324	209	245	31	12	27	14	8	9	296	258	370	550	388	375	367	317	433	656	466	441
snp_195627:LOC411812	6	1	7	7	1	3	0	0	0	4	0	0	302	426	542	390	309	274	0	0	0	1	0	0
snp_195628:LOC411812	848	676	1016	952	537	642	848	676	1017	952	537	642	338	231	300	573	486	409	461	294	399	773	657	510
snp_195630:LOC411812	870	643	1042	1060	508	735	969	712	1153	1180	578	847	200	138	179	338	233	223	127	67	94	217	126	127
snp_195631:LOC411812	859	637	1030	1060	508	735	950	702	1144	1157	572	823	198	130	177	323	223	223	128	66	94	213	124	124
snp_575209:LOC411812	852	636	1025	1060	508	735	950	701	1137	1150	571	818	194	128	173	320	222	226	124	65	92	208	124	119
snp_575210:LOC411812	712	562	839	872	428	605	897	681	1042	1044	532	732	329	181	255	495	359	287	316	147	208	463	305	205
snp_195635:LOC411812	712	562	839	872	428	605	897	681	1042	1044	532	732	329	181	255	495	359	287	316	147	208	464	305	205
snp_195637:LOC411812	712	562	839	872	428	605	897	681	1042	1046	532	732	329	181	255	495	359	287	316	147	208	463	305	205
snp_575216:LOC411812	712	562	839	872	428	605	897	681	1042	1044	532	732	329	181	255	497	359	287	316	147	208	463	305	205
snp_195651:LOC411812	712	564	839	872	428	605	897	681	1042	1044	532	732	329	181	255	495	359	287	316	147	208	463	305	205
snp_195654:LOC411812	712	562	839	872	428	605	897	681	1042	1044	532	732	329	182	255	495	359	287	316	147	208	463	305	205
snp_195656:LOC411812	712	562	840	872	428	605	897	681	1043	1044	532	732	329	181	255	495	359	287	316	147	208	463	305	205
snp_195660:LOC411812	712	562	840	872	428	605	897	681	1044	1044	532	732	329	181	255	495	359	287	316	147	208	463	305	205
snp_195670:LOC411812	710	560	839	870	426	605	895	679	1042	1041	532	732	329	181	255	497	360	289	316	147	208	456	304	205
snp_575218:LOC411812	710	560	839	870	426	605	895	679	1042	1041	530	732	329	181	255	491	358	287	316	147	208	456	304	205
snp_195672:LOC411812	711	560	841	872	426	605	895	679	1043	1041	530	733	329	181	255	491	358	287	317	147	208	456	304	205
snp_195673:LOC411812	710	560	839	872	426	605	895	679	1042	1041	530	732	329	181	255	491	358	287	316	147	208	456	304	205
snp_195701:LOC411812	710	560	839	870	426	605	895	679	1042	1041	530	732	330	181	255	491	358	287	316	147	208	456	304	205
snp_195704:LOC411812	710	560	839	871	426	605	895	679	1042	1041	530	732	330	181	255	491	358	287	316	147	208	456	304	205
snp_195712:LOC411812	710	560	839	870	426	605	895	679	1042	1041	531	732	329	181	255	491	358	287	317	147	208	456	304	205
snp_575220:LOC411812	710	560	839	870	426	605	895	679	1042	1041	531	732	329	181	255	491	358	287	316	147	208	456	304	205
snp_195717:LOC107965350	1	0	2	5	1	3	1	0	3	5	1	3	9	0	2	3	3	2	10	0	2	1	2	2
snp_195718:LOC411812	710	560	840	870	426	605	895	679	1042	1041	530	732	329	181	255	491	358	287	316	147	208	456	304	205
snp_195719:LOC411812	710	559	839	856	424	599	895	678	1036	1026	528	724	328	181	255	487	358	287	316	147	208	451	304	205
snp_195720:LOC411812	710	559	840	856	424	599	895	678	1036	1026	528	724	328	182	256	488	358	289	321	147	208	451	304	205
snp_195721:LOC411812	710	559	840	856	424	599	895	678	1036	1026	528	724	328	182	256	488	358	287	318	147	208	451	304	205
snp_195722:LOC411812	710	559	839	856	424	599	895	678	1036	1026	528	724	328	181	255	488	358	287	316	147	208	451	304	205
snp_195723:LOC411812	710	559	839	856	425	599	895	678	1036	1026	529	724	328	181	255	487	358	287	316	147	208	451	304	205
snp_195738:LOC411812	710	559	839	856	425	599	895	678	1036	1026	529	724	328	181	255	487	358	287	316	147	208	451	304	208
snp_195739:LOC411812	710	559	839	856	425	599	895	678	1036	1026	529	724	328	182	256	487	359	287	316	147	208	451	304	208
snp_195744:LOC411812	710	559	839	856	426	599	895	678	1036	1026	529	724	328	181	255	488	358	287	316	147	208	451	304	205
snp_195745:LOC411812	278	200	304	255	129	158	395	268	427	419	231	288	225	139	208	340	282	215	218	138	200	336	280	205
snp_195746:LOC411812	278	200	304	255	129	158	396	268	427	419	231	285	225	138	205	340	282	217	218	138	200	336	280	205
snp_195747:LOC411812	278	200	304	255	129	158	396	269	427	419	231	284	225	138	205	340	282	215	218	138	200	336	280	205
snp_195749:LOC411812	278	200	304	255	129	158	395	269	427	419	231	284	225	138	205	342	282	215	218	138	200	336	280	205
snp_195750:LOC411812	278	200	304	255	129	158	395	268	428	419	234	285	225	139	206	341	282	215	218	138	200	336	280	205
snp_195751:LOC411812	278	200	304	255	129	158	395	268	428	419	235	284	225	138	206	339	282	215	218	138	200	336	280	205
snp_195752:LOC411812	278	200	304	255	129	158	395	268	429	419	231	284	225	138	205	339	282	215	218	138	200	336	280	205
snp_195753:LOC411812	278	200	304	255	129	158	395	268	427	421	231	284	225	138	205	339	282	215	218	138	200	336	280	205
snp_195755:LOC411812	278	200	304	255	129	158	395	268	427	419	231	284	225	138	205	339	282	215	218	138	200	336	280	205
snp_195756:LOC411812	278	200	304	255	129	158	395	268	428	419	231	284	225	138	205	339	282	215	218	138	200	336	280	205
snp_195759:LOC411812	278	200	304	254	129	158	395	268	427	418	231	284	225	138	205	336	282	213	218	138	200	333	280	203
snp_195771:LOC411812	278	200	304	254	129	158	395	268	427	418	231	284	225	138	205	336	282	213	218	140	201	334	280	204
snp_575223:LOC411812	278	200	304	254	129	158	376	262	406	398	219	269	216	127	194	312	274	203	209	127	189	309	272	193
snp_195776:LOC411812	283	215	302	247	122	152	415	295	459	420	233	289	255	158	236	362	293	241	248	158	230	359	293	231
snp_575231:LOC411812	283	215	302	247	122	152	415	295	459	420	234	289	255	158	237	362	293	241	248	158	230	359	293	231
snp_195808:LOC411812	283	215	302	247	122	152	415	295	459	420	234	289	256	158	237	362	293	241	249	158	230	359	293	231
snp_195830:LOC411812	283	215	302	247	122	152	415	295	459	420	233	289	255	158	236	362	293	241	248	158	230	361	293	231
snp_195832:LOC411812	283	215	302	247	122	152	415	295	459	420	233	289	255	158	236	362	293	241	248	158	230	359	294	231
snp_195835:LOC411812	283	215	302	247	122	152	415	295	459	420	233	289	255	158	236	362	293	241	248	158	230	359	293	232
snp_575236:LOC411812	283	215	302	247	122	152	415	295	459	421	233	289	255	158	237	362	293	241	248	160	232	359	293	231
snp_575237:LOC411812	283	215	302	247	122	152	415	295	459	421	233	289	255	158	237	362	293	241	248	160	231	359	293	231
snp_575239:LOC411812	284	215	303	248	122	152	415	295	460	420	234	289	255	159	237	362	296	241	248	158	230	359	293	231
snp_575245:LOC411812	283	215	302	247	122	152	415	295	459	420	233	289	255	159	236	362	294	241	248	158	231	359	293	231
snp_575246:LOC411812	283	215	302	247	122	152	415	295	459	420	233	289	255	159	236	362	293	241	248	158	231	359	293	231
snp_575247:LOC411812	283	215	307	247	122	152	415	295	459	420	233	289	255	158	236	362	293	241	248	158	231	359	294	231
snp_575249:LOC411812	287	215	304	247	122	152	415	296	460	420	236	290	255	158	236	362	293	241	248	158	231	360	293	233
snp_195848:LOC411812	284	215	302	247	122	152	415	295	459	420	233	289	255	159	235	362	293	241	248	158	229	359	293	231
snp_195849:LOC411812	283	215	302	247	122	152	415	295	459	420	233	289	255	158	235	362	293	241	248	158	229	359	293	231
snp_575253:LOC411812	283	215	302	247	122	152	415	295	459	421	233	289	255	158	235	362	293	241	248	158	229	359	293	231
snp_575258:LOC411812	283	215	302	247	122	153	415	295	459	420	233	289	255	158	235	362	293	241	248	158	229	359	293	231
snp_575268:LOC411812	283	215	302	247	122	152	415	296	459	420	233	289	255	158	235	362	293	241	248	158	229	359	293	231
snp_575269:LOC411812	284	215	303	247	122	153	415	295	461	422	233	290	257	158	236	362	293	241	249	158	231	359	293	232
snp_575270:LOC411812	284	215	303	248	123	152	415	295	461	420	233	289	255	158	235	362	293	241	248	158	230	359	293	231
snp_575272:LOC411812	0	0	1	0	0	0	0	0	1	0	0	0	0	0	0	0	0	0	1	0	0	0	0	0
snp_195858:LOC727130	111	74	73	67	42	63	146	82	77	108	70	93	3	4	8	3	5	0	0	2	9	3	7	9
snp_575275:LOC727130	184	148	168	149	116	144	15	7	2	6	8	8	60	96	104	148	144	134	1	12	13	7	7	9
snp_575276:LOC413709	0	0	0	0	0	0	5	4	2	4	2	3	3	4	5	3	1	1	11	11	6	11	1	10
snp_575277:LOC413709	2	0	3	5	0	0	0	0	0	0	0	0	0	0	0	0	0	0	1	5	5	1	0	2
snp_195859:LOC107965368	0	0	0	0	0	0	0	0	0	0	0	0	0	0	0	0	0	0	0	0	0	0	0	0
snp_195867:LOC107965368	0	1	1	2	0	1	0	0	0	0	0	0	0	0	1	0	0	0	0	0	0	0	0	0
snp_575289:LOC107965368	0	0	0	0	0	0	0	0	1	0	0	2	0	0	0	0	0	0	0	0	0	0	0	0
snp_575291:LOC551200	1	1	0	0	0	0	0	0	0	0	0	0	2	0	0	1	0	0	2	0	0	1	0	0
snp_195871:LOC727237	5	2	10	3	0	0	2	1	9	3	0	0	0	0	0	4	0	0	1	0	1	13	4	0
snp_195874:LOC727237	13	8	19	5	3	3	12	8	18	5	3	3	1	0	4	15	0	9	0	0	0	0	0	0
snp_195875:LOC552488	0	0	0	0	0	0	98	67	82	65	41	76	0	0	0	0	0	0	0	0	0	0	0	0
snp_195876:LOC552488	21	8	14	20	23	12	33	15	25	31	29	21	11	24	19	20	8	14	15	30	27	36	14	22
snp_575298:LOC100576840	86	38	56	1	2	7	35	21	31	43	43	32	76	52	68	173	98	108	0	0	0	0	0	0
snp_575320:LOC726193	0	0	0	0	0	0	0	0	0	0	0	0	0	0	0	0	0	0	0	0	0	0	0	0
snp_575359:LOC726929	0	0	0	0	0	0	0	0	0	0	0	0	0	0	0	0	0	0	0	0	0	0	0	0
snp_195888:LOC726929	1	0	0	0	0	0	0	0	0	0	0	0	0	0	0	0	0	0	0	0	0	0	0	0
snp_575445:LOC409892	148	106	147	138	98	77	272	201	254	255	178	167	132	115	146	255	210	188	52	63	91	126	118	97
snp_195914:LOC412735	3	0	3	4	0	1	13	10	14	26	11	12	7	11	19	24	8	13	7	11	18	24	8	13
snp_575449:LOC412735	3	0	3	4	0	1	13	12	14	26	11	12	7	11	19	24	8	13	7	11	18	24	8	13
snp_195925:LOC412735	3	0	3	4	0	1	13	10	14	26	11	12	7	11	19	23	8	12	7	11	18	23	8	12
snp_195939:LOC412735	40	26	24	19	11	18	39	26	24	21	11	19	18	21	19	42	5	14	17	21	19	41	5	14
snp_195943:LOC412735	28	25	25	44	19	14	28	25	25	44	19	14	22	10	9	47	15	7	22	10	9	47	15	7
snp_575477:LOC412735	51	40	56	34	28	38	51	40	56	34	27	38	25	7	25	57	32	17	25	8	25	57	32	17
snp_575478:LOC412735	51	40	56	34	28	38	51	40	56	34	27	38	25	7	25	57	32	17	25	8	25	57	32	18
snp_575489:LOC412735	51	40	56	34	28	38	52	40	56	34	27	38	25	7	25	57	32	17	25	8	25	57	32	17
snp_575497:LOC412735	1	3	0	2	0	1	1	2	0	0	0	0	0	0	1	0	0	0	0	0	0	1	0	2
snp_575530:LOC100578660	0	0	0	0	0	0	37	21	34	49	31	24	26	42	71	38	20	0	15	28	51	50	49	30
snp_195981:LOC551549	309	174	277	232	159	193	6	2	6	0	1	4	181	169	242	268	184	210	2	3	3	7	6	9
snp_195982:LOC411538	11	1	12	9	9	3	2	1	3	0	3	1	24	80	88	36	27	31	24	80	88	37	27	31
snp_575531:LOC550829	26	12	22	45	20	21	24	10	22	41	16	19	21	29	24	35	34	34	21	34	28	36	36	34
snp_195983:LOC550829	190	141	193	173	133	136	0	0	3	0	0	0	96	103	182	284	224	306	0	0	1	2	1	1
snp_575532:LOC550829	24	0	4	2	1	0	383	237	345	293	215	250	1	1	0	6	1	3	118	133	172	365	288	317
snp_575533:LOC412065	0	0	0	0	0	0	1	0	0	0	0	0	0	0	0	0	0	0	3	4	4	0	0	2
snp_575534:LOC551103	12	11	12	5	3	10	527	183	320	227	192	175	58	66	97	83	56	83	1	0	0	0	0	0
snp_575535:LOC552534	0	0	0	0	0	0	0	0	0	0	0	0	0	0	0	0	0	0	0	0	0	0	0	0
snp_195985:LOC552534	0	1	1	1	2	3	0	0	0	0	0	0	0	0	0	0	0	0	0	0	0	0	0	0
snp_575536:LOC552534	72	53	70	77	52	61	0	1	0	0	1	0	0	0	0	0	0	0	0	0	0	0	0	0
snp_575537:LOC413553	0	0	0	0	0	0	0	0	0	0	0	0	0	0	0	0	0	0	0	0	0	0	0	0
snp_195987:LOC409285	1	0	0	0	0	1	4	0	4	7	3	4	0	0	0	2	2	0	0	0	0	0	0	0
snp_195994:LOC409285	1	0	0	0	0	1	4	0	5	8	3	5	0	0	0	2	5	0	0	0	0	0	0	0
snp_575544:LOC409285	1	0	0	0	0	1	29	23	35	32	14	21	16	4	13	12	15	13	0	0	0	0	0	0
snp_196001:LOC409285	0	0	0	0	0	0	159	65	120	60	61	68	2	4	9	3	2	3	0	0	0	0	1	0
snp_196002:LOC551094	5	0	5	6	0	0	5	0	5	6	0	0	0	0	3	17	0	0	1	0	3	12	0	0
snp_575547:LOC551094	7	0	4	32	1	1	7	0	4	33	1	1	0	0	3	30	0	1	0	0	0	6	0	0
snp_196003:LOC551094	0	0	0	0	0	0	7	0	4	3	0	0	1	0	5	7	0	0	0	0	0	0	0	0
snp_575548:LOC551094	0	0	0	0	0	0	0	0	0	0	0	0	0	0	0	0	0	0	0	0	0	0	0	0
snp_575551:LOC727106	89	46	82	60	24	57	89	46	82	60	24	57	46	125	166	64	56	57	7	58	60	7	5	7
snp_575552:LOC727106	439	329	481	475	255	356	129	68	129	124	114	91	361	151	260	463	404	341	385	170	297	527	447	431
snp_575553:LOC727106	439	329	481	475	255	356	117	67	116	111	109	87	358	147	258	459	399	341	384	170	293	528	446	429
snp_196005:LOC727106	439	329	481	475	255	356	114	68	116	110	108	87	358	147	258	458	399	341	384	170	293	527	446	428
snp_196006:LOC727106	439	329	481	475	255	356	114	68	116	111	108	87	358	147	258	458	399	341	384	170	293	527	446	428
snp_575554:LOC727106	3	1	3	17	5	2	69	41	102	94	40	48	1	8	2	1	8	5	0	0	2	0	0	3
snp_196009:LOC727106	24	13	35	32	15	14	11	6	8	16	1	6	0	0	1	2	0	0	0	0	1	0	0	0
snp_575556:LOC413947	267	89	208	129	60	70	26	4	20	5	4	4	50	230	208	108	148	155	11	77	52	19	28	40
snp_575557:LOC413947	551	256	456	219	224	253	62	28	43	22	32	44	0	0	0	3	0	0	218	462	541	279	321	308
snp_575558:LOC412399	1	0	0	0	2	0	0	0	0	2	1	0	0	0	0	0	0	0	0	0	0	1	0	0
snp_196011:LOC412399	23	10	18	9	8	11	25	14	15	21	18	35	13	31	46	25	14	17	13	24	46	15	17	15
snp_575559:LOC412399	23	10	18	9	8	11	17	12	9	19	14	30	10	28	41	19	10	11	14	25	46	17	17	15
snp_575561:LOC412399	23	10	18	9	8	11	20	16	12	21	17	30	10	28	41	19	10	11	14	24	50	19	19	26
snp_575562:LOC412399	23	10	18	9	8	11	17	12	9	19	14	30	11	28	41	19	10	11	14	24	46	15	17	15
snp_575566:LOC409554	3	2	1	6	0	1	44	15	29	29	7	12	8	24	35	22	27	20	8	25	35	25	27	20
snp_575567:LOC409554	1	2	2	4	1	1	7	5	10	4	5	7	5	0	2	6	0	0	2	2	12	5	3	6
snp_575568:LOC409554	0	0	0	0	0	0	5	3	8	3	4	7	2	0	2	0	0	0	2	2	12	5	3	6
snp_575570:LOC409554	0	0	0	0	0	0	6	1	7	3	4	7	0	0	0	0	1	0	1	2	10	5	3	4
snp_196014:LOC409554	0	0	0	0	0	0	4	1	0	1	0	1	0	0	0	0	1	0	0	0	0	0	0	0
snp_575571:LOC409554	4	2	5	3	2	5	4	2	5	3	1	4	24	32	41	18	9	12	0	1	0	0	0	0
snp_575573:LOC100576919	0	0	0	1	0	0	0	0	0	1	0	0	1	0	0	0	1	0	0	0	0	0	0	0
snp_196016:LOC100576919	5	2	6	1	0	0	3	2	6	0	0	0	1	1	3	3	0	6	1	1	3	3	0	6
snp_196018:LOC725268	0	0	0	0	0	0	0	0	0	0	0	0	1	0	0	4	2	1	0	0	0	0	0	1
snp_575659:LOC100578102	0	0	0	0	0	0	0	0	0	0	0	0	0	1	0	0	0	0	4	8	5	4	2	3
snp_196068:LOC100578102	13	14	9	4	6	7	0	1	0	0	0	0	13	23	22	24	20	20	0	0	0	0	0	0
snp_575660:LOC100578102	41	49	45	18	12	7	22	12	19	49	17	9	0	0	0	0	0	1	10	2	4	8	5	8
snp_575666:LOC100578102	41	49	45	18	12	7	22	12	19	49	17	9	0	2	0	0	0	1	10	3	4	8	5	8
snp_196072:LOC100578102	41	49	45	18	12	8	22	12	19	49	17	9	0	0	0	1	0	1	10	2	4	8	5	8
snp_575673:LOC100578102	41	49	45	18	12	7	23	12	19	50	17	9	0	0	0	1	0	1	10	2	4	8	5	10
snp_196078:LOC100578102	41	49	45	18	12	7	22	12	19	49	18	9	0	0	0	0	0	1	10	2	4	8	5	8
snp_575709:LOC100578102	41	49	45	18	12	7	22	12	19	49	17	9	0	0	0	0	0	1	10	3	4	8	5	8
snp_196107:LOC100578102	41	49	45	18	12	7	22	12	19	49	17	9	0	1	0	0	0	1	10	2	4	8	5	8
snp_575713:LOC100578102	42	49	45	18	12	7	22	12	19	49	17	9	0	0	0	0	0	1	10	2	4	8	5	8
snp_196113:LOC100578102	41	49	45	18	12	7	22	12	21	49	17	9	0	0	0	0	0	1	11	2	4	8	6	9
snp_196114:LOC100578102	41	49	45	18	12	7	22	12	22	49	17	9	1	1	0	2	0	1	10	2	4	8	6	8
snp_196115:LOC100578102	41	49	45	18	12	7	22	12	21	49	17	9	0	1	0	0	0	1	10	2	4	8	6	8
snp_196116:LOC100578102	41	49	45	18	12	7	22	12	19	51	17	9	0	0	0	0	0	1	10	2	4	8	5	8
snp_196156:LOC100578102	41	49	45	18	12	7	22	12	20	49	17	9	0	0	0	0	0	1	10	2	4	8	5	8
snp_196173:LOC100578102	41	49	45	18	12	7	22	12	19	49	17	9	0	0	0	0	0	1	11	2	4	8	5	8
snp_575753:LOC100578102	41	49	45	18	12	7	22	12	19	49	17	9	0	0	0	0	0	1	10	2	5	8	5	8
snp_196213:LOC100578102	41	49	45	18	12	7	22	12	19	49	17	9	0	0	0	0	0	1	10	2	4	9	5	8
snp_196266:LOC100578102	41	49	45	18	13	7	22	12	19	53	17	9	0	0	0	0	0	1	10	2	4	9	5	8
snp_196270:LOC100578102	41	49	45	18	12	7	22	12	19	49	17	9	0	1	0	0	0	1	11	2	4	8	5	8
snp_196271:LOC100578102	41	49	45	18	13	7	22	12	19	49	17	9	0	0	0	0	0	1	10	2	5	8	5	8
snp_575758:LOC100578102	41	49	46	18	12	7	22	12	19	49	17	9	0	0	0	0	0	1	10	2	4	8	5	8
snp_575759:LOC100578102	41	49	51	13	5	5	34	18	30	59	24	20	3	1	4	6	3	3	5	3	1	5	2	17
snp_196336:LOC100578102	41	49	51	13	5	5	34	18	30	59	24	20	3	1	4	7	3	4	5	3	1	5	2	17
snp_196337:LOC100578102	41	49	51	13	6	6	35	18	32	59	27	23	3	1	4	6	3	3	5	3	2	8	2	18
snp_196338:LOC100578102	41	49	51	13	5	5	34	18	32	59	24	20	3	1	4	6	4	3	5	3	1	5	4	18
snp_196339:LOC100578102	41	49	51	13	5	5	34	18	31	59	24	20	3	1	4	6	3	3	5	3	1	5	4	17
snp_196368:LOC100578102	41	49	51	13	5	5	34	18	30	59	24	20	4	1	4	6	3	3	5	3	1	6	2	17
snp_575766:LOC100578102	41	49	52	13	5	5	34	18	30	59	24	20	3	1	4	6	3	3	5	3	1	5	2	17
snp_575783:LOC100578102	41	49	51	13	5	5	34	18	30	59	24	20	4	1	4	6	3	3	5	3	1	5	2	17
snp_575796:LOC100578102	41	49	51	13	5	5	34	18	29	59	24	20	3	1	4	6	3	3	5	3	1	5	2	17
snp_196389:LOC100578102	41	49	51	13	5	5	34	18	29	62	24	20	3	1	4	6	3	3	5	3	1	5	2	17
snp_575804:LOC100578102	41	49	51	13	5	5	34	18	29	59	24	20	3	1	5	6	3	3	5	3	1	5	2	17
snp_575805:LOC100578102	41	49	51	13	5	5	34	19	29	59	24	20	3	1	4	6	3	3	5	3	1	5	2	17
snp_575810:LOC100578102	43	49	51	13	5	5	34	18	29	59	24	20	3	1	4	6	3	3	5	3	1	5	2	17
snp_575814:LOC100578102	43	49	51	13	5	5	34	18	29	60	24	20	3	1	4	6	3	3	5	3	1	5	2	17
snp_575910:LOC100578102	23	23	18	0	0	0	51	34	36	55	32	35	20	9	9	21	17	3	14	6	6	7	9	31
snp_575911:LOC100578102	23	23	18	0	0	0	51	34	36	54	32	35	20	9	9	21	17	3	14	6	6	7	9	31
snp_196418:LOC100578102	25	23	18	0	0	0	51	34	36	54	32	35	20	9	9	21	17	4	14	6	6	7	9	31
snp_196454:LOC100578102	23	23	18	0	0	0	51	34	36	54	32	35	20	9	9	21	17	3	15	6	6	7	9	31
snp_575916:LOC100578102	23	23	18	0	0	0	52	34	36	54	32	35	20	9	9	21	17	3	14	6	6	7	9	31
snp_196504:LOC100578102	23	24	18	0	0	0	51	34	36	54	32	35	20	9	9	21	17	3	14	6	6	7	9	31
snp_196509:LOC100578102	23	23	18	0	0	0	51	34	37	54	32	35	20	9	9	21	17	3	14	6	6	7	9	31
snp_196554:LOC100578102	23	23	18	0	0	0	51	34	36	54	32	35	20	9	9	21	17	3	12	6	6	7	9	31
snp_196555:LOC100578102	23	23	18	0	0	0	51	34	36	54	32	35	21	9	9	21	17	3	12	6	6	7	9	31
snp_196564:LOC100578102	24	23	18	0	0	0	51	34	36	54	32	35	20	9	9	21	17	3	12	6	6	7	9	31
snp_196602:LOC100578102	9	8	4	5	3	4	67	50	45	59	49	52	33	24	17	33	36	0	9	6	7	6	11	32
snp_196603:LOC100578102	34	35	29	24	18	15	76	61	66	99	74	78	50	26	30	44	54	42	2	1	4	1	2	5
snp_196604:LOC100578102	34	35	29	24	18	15	76	61	67	102	74	78	50	26	30	44	54	42	2	1	4	1	2	6
snp_196610:LOC100578102	34	35	29	24	18	15	76	61	66	99	74	78	50	25	30	44	54	42	1	1	4	1	0	5
snp_196612:LOC100578102	34	35	29	24	18	15	76	61	66	99	74	78	51	25	30	44	54	42	1	1	4	1	0	5
snp_196613:LOC100578102	33	35	32	23	18	15	75	62	68	98	74	79	50	25	30	44	54	42	1	1	4	1	0	5
snp_196614:LOC100578102	33	35	29	23	18	15	75	61	66	98	74	78	50	25	30	44	54	42	1	1	4	1	0	5
snp_576001:LOC100578102	33	35	29	23	18	15	75	61	66	98	74	78	50	25	31	44	54	42	1	1	4	1	0	5
snp_196617:LOC100578102	33	35	29	23	18	15	75	61	66	98	75	78	50	25	30	44	54	42	1	1	4	1	0	5
snp_196636:LOC100578102	33	35	29	23	18	15	75	61	66	98	74	78	50	25	30	44	54	42	1	2	4	1	0	5
snp_196639:LOC100578102	33	35	29	23	18	15	75	61	66	98	74	79	50	25	30	44	54	42	1	1	4	1	0	5
snp_196644:LOC100578102	33	35	29	23	18	15	75	61	66	98	74	78	52	25	30	44	56	42	1	1	4	1	0	5
snp_196652:LOC100578102	33	35	29	23	18	16	75	61	66	98	74	78	50	27	31	48	55	43	1	1	4	1	0	5
snp_196653:LOC100578102	33	35	29	23	18	15	76	61	70	106	76	80	53	28	33	48	54	42	1	2	6	2	0	6
snp_196655:LOC100578102	33	35	29	23	18	15	75	61	66	98	74	78	50	25	30	44	54	43	1	1	4	1	0	5
snp_196667:LOC100578102	33	35	29	23	18	15	75	61	66	98	74	78	50	25	30	44	55	42	1	1	4	1	0	5
snp_196675:LOC100578102	33	35	30	23	18	15	75	61	66	98	74	78	50	25	30	44	54	42	1	1	4	1	0	5
snp_576016:LOC100578102	33	35	29	23	18	15	75	62	66	98	74	78	50	25	30	44	55	42	1	1	4	1	0	5
snp_576033:LOC100578102	33	35	31	23	18	15	76	61	69	98	73	81	50	25	30	47	54	42	1	1	4	1	0	5
snp_576039:LOC100576302	0	0	0	7	1	0	1	0	1	7	1	0	3	1	1	3	2	0	0	0	0	0	0	0
snp_196709:LOC100576302	0	0	0	7	1	0	1	0	1	7	1	0	3	1	1	3	3	0	0	0	0	2	1	1
snp_576040:LOC100576302	0	0	0	7	1	0	1	0	1	7	1	0	3	1	1	3	2	0	0	0	0	2	1	1
snp_576045:LOC100576302	0	0	0	7	1	0	1	0	1	7	1	0	3	1	1	3	2	0	0	0	0	0	0	2
snp_576047:LOC100578102	33	35	31	23	18	15	76	61	69	98	73	81	50	25	30	47	54	42	1	1	4	1	0	6
snp_196719:LOC100578102	2	0	0	2	3	0	0	0	0	0	0	0	0	0	0	0	0	3	35	18	20	39	32	54
snp_196720:LOC100578102	68	35	45	60	49	48	20	12	12	17	21	18	27	20	21	43	25	51	16	8	14	22	21	30
snp_196726:LOC100578102	115	67	101	2	1	1	59	57	69	124	114	112	0	0	0	2	2	0	47	61	51	101	83	84
snp_196727:LOC100578102	155	74	108	119	102	77	36	19	33	55	34	45	39	27	28	72	56	57	4	5	7	15	18	18
snp_196733:LOC100578102	48	28	45	0	0	0	126	72	108	258	187	187	44	43	57	87	68	2	33	19	25	50	38	79
snp_196734:LOC100578102	84	63	72	90	70	55	223	148	218	223	181	165	160	134	118	245	192	373	97	79	74	165	139	269
snp_196738:LOC100578102	84	63	72	90	70	55	223	148	218	223	181	165	160	134	118	246	195	373	97	79	74	165	139	269
snp_196739:LOC100578102	84	63	72	90	70	55	223	148	218	223	181	165	160	134	118	246	192	373	97	79	74	165	139	269
snp_196742:LOC100578102	221	155	198	255	218	162	245	180	226	276	244	186	111	56	87	154	130	207	109	65	93	152	115	198
snp_196744:LOC100578102	221	155	198	255	218	162	245	180	226	276	244	186	112	56	87	154	130	207	109	65	93	152	115	198
snp_576062:LOC100578102	284	190	276	326	239	220	283	188	277	325	240	219	162	118	118	254	163	153	165	112	121	251	167	148
snp_196746:LOC100578102	369	240	304	142	120	112	314	216	285	481	438	412	255	180	277	459	404	541	151	102	154	315	273	275
snp_196747:LOC100578102	369	240	304	146	120	113	314	216	285	481	438	412	255	180	277	459	404	541	152	103	156	316	275	275
snp_196748:LOC100578102	149	93	116	54	51	28	143	86	122	249	250	182	138	109	157	198	192	352	16	17	20	26	29	68
snp_576063:LOC100578102	149	93	116	54	51	28	143	86	122	249	250	182	138	111	158	198	192	352	16	17	20	26	29	68
snp_196749:LOC100578102	149	93	116	54	51	28	144	86	122	249	250	182	140	114	161	201	199	356	16	17	20	26	29	68
snp_196750:LOC100578102	156	94	118	55	51	29	150	87	123	249	250	183	143	115	169	205	199	359	19	17	22	27	30	72
snp_576064:LOC551677	6	1	7	0	1	1	6	1	7	0	1	1	0	2	10	0	5	6	0	2	10	0	5	7
snp_196751:LOC724912	0	0	0	0	0	0	0	0	0	0	0	0	0	0	0	0	0	0	0	0	0	0	0	0
snp_576065:LOC724912	0	0	0	0	0	0	3	4	3	0	0	0	0	13	1	1	0	0	3	11	15	5	3	2
snp_196752:LOC724912	0	3	3	1	0	0	10	2	9	7	6	5	8	36	35	7	9	12	10	36	35	7	11	11
snp_196754:LOC724843	1	0	2	1	0	1	4	7	4	14	6	7	8	1	0	8	2	4	1	0	0	0	0	0
snp_196755:LOC724843	1	1	3	1	0	1	2	2	3	4	5	4	2	2	0	2	0	3	0	0	0	1	1	0
snp_576067:LOC724843	1	0	1	1	0	1	1	1	1	2	2	2	0	1	0	2	0	0	0	0	0	0	0	0
snp_196757:LOC102654184	13	3	4	0	0	0	6	2	2	20	10	12	8	4	2	7	2	4	6	4	11	14	3	6
snp_196760:LOC100192200	0	0	0	0	0	0	0	0	0	0	0	0	0	0	0	0	0	0	1	0	0	0	0	1
snp_576070:LOC100192200	0	0	0	0	0	0	0	0	0	0	0	0	0	0	0	0	0	0	0	0	0	0	0	0
snp_196761:LOC100192200	0	0	0	0	0	0	0	0	1	0	0	0	0	0	0	0	0	0	0	0	0	0	0	0
snp_576072:LOC100192200	2	0	2	0	1	0	0	0	0	0	0	0	0	0	0	0	0	0	0	1	1	0	0	0
snp_196764:LOC100192202	0	0	0	0	0	0	0	0	0	0	0	0	0	0	0	0	0	0	0	0	0	0	0	0
snp_576074:LOC100192202	1	0	1	0	1	0	1	0	0	1	2	1	0	0	1	1	0	0	1	0	1	0	2	2
snp_576076:LOC107965384	0	0	0	0	0	0	0	0	0	0	0	0	0	0	0	0	0	0	0	0	0	0	0	0
snp_576076:LOC411622	52	6	27	3	11	7	36	6	16	3	7	5	30	4	18	41	18	29	1	0	1	2	0	0
snp_576078:LOC409098	18	3	10	9	8	8	3	2	2	0	5	2	0	0	0	0	0	0	12	13	54	13	14	23
snp_196769:LOC409098	27	25	35	11	24	25	0	0	1	0	0	0	0	8	14	4	3	2	0	0	0	0	0	0
snp_196770:LOC412260	0	0	0	0	0	0	2	1	1	0	0	0	6	1	1	3	3	0	0	0	0	0	0	0
snp_576081:LOC551198	31	15	19	28	12	14	28	10	17	25	11	10	18	15	26	18	15	14	14	10	18	15	14	11
snp_576082:LOC551198	0	1	1	0	0	0	0	0	0	0	0	2	0	0	0	1	0	0	3	0	0	0	0	2
snp_576086:LOC724943	0	0	0	0	0	0	0	0	0	0	0	0	77	170	207	90	48	55	77	172	206	90	49	55
snp_576090:LOC725197	3	1	4	4	1	4	1	0	2	0	1	2	2	2	5	3	3	3	2	2	4	3	1	9
snp_576092:LOC411488	2	3	2	7	2	2	2	3	1	9	0	1	0	7	3	0	0	1	0	8	4	3	1	1
snp_576093:LOC411488	1	0	2	5	1	0	2	0	2	5	1	0	0	2	1	0	0	0	1	7	7	0	1	0
snp_576094:LOC411488	0	0	0	0	0	0	0	0	0	0	0	0	0	0	0	0	0	0	0	0	0	0	0	0
snp_576096:LOC411488	6	2	4	4	2	3	5	1	2	9	6	3	2	6	0	5	0	0	27	18	12	14	5	8
snp_576101:LOC409439	286	172	265	271	129	195	36	17	21	8	11	17	99	80	60	227	72	91	99	80	61	227	70	92
snp_196775:LOC100576543	1	1	2	2	4	1	78	51	67	99	72	57	60	43	53	58	68	82	60	43	54	58	68	82
snp_196791:LOC412878	0	0	1	5	0	2	0	0	0	0	0	0	0	0	0	0	0	0	0	0	0	0	0	0
snp_576115:LOC412878	0	0	0	0	0	0	9	4	5	12	2	2	0	3	3	2	3	0	3	0	5	1	10	10
snp_576116:LOC412878	2	0	2	1	0	1	0	0	0	0	0	0	0	0	0	0	0	0	0	2	1	1	1	1
snp_196792:LOC412878	0	0	0	0	0	0	0	0	0	0	0	0	0	0	0	0	0	0	0	0	0	0	0	0
snp_576117:LOC412878	0	0	5	10	2	9	0	0	0	0	0	0	0	0	0	0	0	0	1	2	0	1	2	2
snp_576118:LOC412878	0	0	5	9	2	7	0	0	0	0	0	0	0	0	0	0	0	0	1	2	0	1	1	1
snp_576119:LOC412878	0	0	4	7	0	5	0	0	0	0	0	0	0	0	0	0	0	0	0	0	0	1	2	1
snp_576120:LOC412878	8	6	7	16	3	7	13	14	5	13	8	2	0	1	7	14	0	0	0	2	5	0	15	10
snp_576121:LOC412878	6	1	8	4	3	6	9	12	12	17	5	9	16	8	12	23	17	26	16	9	12	27	21	29
snp_196793:LOC412878	22	8	12	0	0	0	13	4	6	21	5	23	9	3	11	24	23	11	0	0	0	0	0	0
snp_576123:LOC412878	28	23	35	48	17	19	28	23	36	53	17	19	20	12	9	34	21	31	10	3	5	30	9	11
snp_576124:LOC412878	48	19	35	16	23	20	60	31	61	34	32	38	40	14	19	42	43	42	38	16	16	43	41	38
snp_576125:LOC412878	0	1	0	11	4	6	0	1	0	0	0	0	0	1	2	0	2	1	8	6	14	16	18	16
snp_576126:LOC412878	74	74	88	106	59	67	113	109	132	140	99	105	130	48	86	163	166	156	131	48	86	161	165	154
snp_576127:LOC412878	0	0	0	0	0	0	0	0	1	0	0	0	82	29	74	134	125	88	58	13	43	64	75	36
snp_576129:LOC412878	0	0	0	0	0	0	0	0	2	0	0	1	82	29	74	134	125	88	60	15	43	70	76	41
snp_576130:LOC412878	0	0	0	0	0	0	0	0	2	1	0	2	82	29	74	134	125	88	63	14	43	69	77	40
snp_196810:LOC412878	0	0	0	0	0	0	0	0	1	0	0	0	82	30	74	135	125	88	58	13	43	65	75	36
snp_576137:LOC412878	0	0	0	0	0	0	0	0	1	0	0	1	82	30	74	135	125	88	58	13	43	65	75	36
snp_576143:LOC412878	0	0	0	0	0	0	0	0	1	0	1	0	82	30	74	135	126	88	58	15	43	65	75	37
snp_196815:LOC412878	0	0	0	0	0	0	0	0	1	0	0	0	82	30	75	136	125	88	58	13	43	65	75	36
snp_576144:LOC412878	0	0	0	1	0	0	0	0	1	0	0	0	82	30	74	135	125	88	59	14	43	65	75	36
snp_196817:LOC412878	5	16	9	8	1	11	86	90	107	76	55	85	126	55	80	173	141	150	115	52	77	164	137	145
snp_576170:LOC412878	5	16	9	8	1	11	86	90	107	76	55	85	126	55	80	173	141	150	115	52	78	164	137	145
snp_196832:LOC412878	5	16	9	8	1	11	86	90	107	76	55	85	128	55	81	173	142	150	115	52	77	164	137	145
snp_196833:LOC412878	5	16	9	8	1	11	86	90	107	76	55	85	127	55	82	173	142	150	115	52	77	164	137	145
snp_576172:LOC412878	5	16	9	8	1	11	86	90	107	76	55	85	126	55	80	173	141	150	115	53	77	164	137	145
snp_196837:LOC412878	5	16	9	8	1	11	86	90	107	76	55	85	127	55	80	173	141	150	115	52	77	164	137	145
snp_576218:LOC412878	5	16	9	8	1	11	86	92	107	76	55	85	126	55	80	173	141	150	116	53	77	164	137	145
snp_576219:LOC412878	5	16	9	8	2	11	86	93	110	76	55	85	127	55	80	173	141	150	116	55	77	164	137	145
snp_576220:LOC412878	6	16	9	8	1	11	86	90	107	76	55	85	126	55	80	173	141	150	115	52	77	164	137	145
snp_576224:LOC412878	5	16	9	8	1	11	86	91	107	76	56	87	126	55	80	173	141	150	116	53	77	164	137	145
snp_576225:LOC412878	5	16	9	8	1	11	86	91	107	77	56	85	127	55	80	173	144	150	116	53	77	166	137	145
snp_576227:LOC412878	5	16	9	8	1	11	86	90	107	76	55	85	126	55	80	173	141	150	115	52	77	166	137	145
snp_576228:LOC412878	5	16	9	8	1	11	86	90	108	76	55	85	126	55	80	173	141	150	115	52	77	164	137	145
snp_576241:LOC412878	5	16	9	8	2	11	86	90	107	76	55	85	126	55	80	173	143	150	115	52	77	164	137	145
snp_576243:LOC412878	5	16	9	8	1	11	86	91	109	76	55	85	126	55	80	173	141	150	116	52	77	165	137	145
snp_576245:LOC412878	5	16	9	8	1	11	86	90	107	76	55	85	126	55	80	173	141	150	116	52	77	165	137	145
snp_196846:LOC412878	3	13	7	8	1	11	84	87	105	76	55	85	125	53	80	171	137	149	115	50	77	164	135	144
snp_196850:LOC412878	3	13	7	8	1	11	84	87	105	76	55	85	125	53	80	171	138	149	115	50	77	164	135	144
snp_576252:LOC412878	3	13	7	8	1	11	84	87	105	76	55	85	125	53	80	171	137	149	115	50	78	165	135	144
snp_576262:LOC412878	3	13	7	8	1	11	84	87	105	76	55	85	125	53	81	171	137	149	115	50	77	164	135	144
snp_576263:LOC412878	3	13	7	8	1	11	84	88	105	77	55	85	125	53	81	171	137	149	115	50	77	164	135	144
snp_576265:LOC412878	3	13	7	8	1	11	84	87	105	77	55	85	125	53	81	171	137	149	115	50	77	164	135	144
snp_576281:LOC412878	3	13	7	8	1	11	84	87	105	76	55	85	125	53	81	171	137	149	116	50	77	164	135	144
snp_576286:LOC412878	3	13	7	8	1	11	84	87	105	76	55	85	125	53	81	171	137	149	117	50	77	164	135	144
snp_576288:LOC412878	3	13	7	8	1	11	84	87	105	76	55	85	125	53	81	171	137	149	117	51	77	164	135	144
snp_196861:LOC412878	3	13	7	8	1	11	84	87	105	76	55	85	125	53	81	171	138	149	115	50	77	164	135	144
snp_576302:LOC412878	3	13	7	8	1	11	84	87	105	76	55	85	125	53	81	171	137	149	115	50	77	164	135	145
snp_576317:LOC412878	3	13	7	8	1	11	85	87	105	76	55	85	125	53	81	171	137	149	115	50	77	164	135	144
snp_576346:LOC412878	3	13	7	8	1	11	84	87	105	76	55	86	125	53	81	171	137	149	115	50	77	164	135	144
snp_576358:LOC412878	3	13	7	8	1	11	84	87	105	76	55	85	125	53	81	171	137	149	115	51	77	164	135	144
snp_576360:LOC412878	3	13	7	8	1	11	84	87	105	76	55	85	125	53	81	171	137	149	115	50	77	164	136	144
snp_576368:LOC412878	3	13	7	8	1	11	84	87	105	76	55	85	125	53	81	171	137	149	115	51	79	166	136	146
snp_196904:LOC412878	3	13	7	8	1	11	84	87	105	76	56	85	125	53	81	171	137	149	115	50	77	164	135	144
snp_196912:LOC412878	3	13	7	8	1	11	84	88	106	76	55	87	126	53	81	172	137	149	116	50	77	164	135	144
snp_196913:LOC412878	5	0	1	6	2	1	14	16	23	14	13	14	182	67	120	241	173	183	88	32	64	123	89	125
snp_576374:LOC412878	5	0	1	6	2	1	14	16	23	14	13	14	182	67	120	241	173	183	88	32	64	123	89	127
snp_576375:LOC412878	5	0	1	6	2	1	14	16	23	14	13	14	182	67	120	241	173	183	88	33	64	123	89	125
snp_576389:LOC412878	5	0	1	6	2	1	14	16	23	14	13	14	182	67	120	241	173	183	88	32	65	123	89	125
snp_576413:LOC412878	5	0	1	6	2	1	14	16	23	14	13	14	182	67	120	241	173	183	88	34	64	123	89	125
snp_576422:LOC412878	5	0	1	6	3	1	14	16	23	14	13	14	182	67	120	241	173	183	88	32	64	123	89	125
snp_576431:LOC412878	5	0	1	6	2	1	15	16	23	14	13	14	182	67	120	241	173	183	88	32	64	123	89	125
snp_576437:LOC412878	5	0	1	6	2	1	14	16	23	14	13	14	182	67	120	241	173	183	88	32	64	124	89	125
snp_576452:LOC412878	5	0	1	6	2	1	14	16	23	14	13	14	182	67	120	241	173	183	88	32	64	123	91	125
snp_576453:LOC412878	5	0	1	6	2	1	14	16	23	15	13	14	182	67	120	241	173	183	88	32	64	123	91	125
snp_576474:LOC412878	5	1	1	6	2	1	15	16	23	14	13	14	182	67	120	241	173	183	88	32	64	123	89	125
snp_576497:LOC412878	5	0	1	6	2	1	14	16	23	14	13	14	182	67	120	241	173	183	89	32	64	123	89	125
snp_576512:LOC412878	5	0	1	6	2	1	14	16	23	14	13	14	182	67	120	241	173	183	88	32	64	123	90	125
snp_196941:LOC412878	5	0	1	6	2	1	14	16	24	14	13	14	182	67	120	241	173	183	88	32	64	123	89	125
snp_576526:LOC412878	5	0	1	6	2	1	14	16	23	14	13	14	182	67	120	241	173	183	88	33	65	123	90	127
snp_196945:LOC412878	5	0	1	6	2	1	15	16	23	14	13	14	184	67	120	241	174	183	88	32	64	123	89	125
snp_196946:LOC412878	5	0	1	6	2	1	14	16	23	14	13	14	182	68	120	241	173	183	88	32	64	123	89	125
snp_196956:LOC412878	5	0	2	6	2	1	14	16	23	14	13	14	182	67	120	241	173	185	88	32	64	123	89	125
snp_576571:LOC412878	5	0	1	6	2	1	14	16	23	14	13	14	182	67	120	241	174	183	88	32	64	123	89	125
snp_576620:LOC412878	5	0	1	6	2	1	15	16	23	14	13	14	182	67	120	241	174	183	88	32	64	123	89	125
snp_576621:LOC412878	5	0	3	6	2	1	14	16	23	14	13	14	182	67	120	241	174	183	88	32	64	123	89	125
snp_576623:LOC412878	5	0	1	6	2	1	14	16	23	14	13	14	182	67	120	241	174	183	89	32	64	123	89	125
snp_196990:LOC412878	5	0	1	6	2	3	14	16	23	14	13	14	182	67	120	241	174	183	88	32	64	123	89	125
snp_576634:LOC412878	5	0	1	6	2	1	14	16	23	14	13	14	182	67	120	241	174	183	88	33	64	123	89	125
snp_576635:LOC412878	5	0	1	6	2	1	14	16	23	15	13	14	182	67	120	241	174	183	88	32	64	123	89	125
snp_576636:LOC412878	5	0	1	6	2	1	14	16	23	14	13	14	182	67	120	241	174	183	96	32	67	129	89	133
snp_576637:LOC412878	5	0	1	6	2	1	15	16	24	16	13	15	182	67	120	241	174	183	89	33	68	126	89	125
snp_576638:LOC412878	0	0	0	0	0	0	0	0	0	0	1	0	0	0	0	0	0	0	1	0	0	0	0	0
snp_576639:LOC412878	0	0	0	0	0	0	0	0	0	0	0	0	0	0	0	0	0	0	1	0	0	0	0	0
snp_196992:LOC412878	0	0	0	0	0	0	0	0	0	0	0	0	0	0	0	1	0	0	0	0	0	0	0	0
snp_576643:LOC412878	0	0	0	0	0	0	3	2	4	2	3	1	0	0	0	0	0	0	1	1	3	1	1	4
snp_196996:LOC412878	96	83	117	120	105	101	0	1	1	0	3	2	178	98	157	184	195	248	4	0	1	0	2	6
snp_196997:LOC412878	259	224	280	283	238	268	168	144	168	163	138	169	281	81	177	293	284	314	161	30	89	204	164	178
snp_576645:LOC412878	259	224	280	283	238	268	165	142	165	163	138	169	281	81	177	293	284	314	160	30	87	202	163	177
snp_196998:LOC412878	259	224	280	283	238	268	165	143	165	163	138	170	281	81	177	293	284	314	160	30	87	202	163	177
snp_196999:LOC412878	259	224	280	283	238	268	165	142	165	163	138	170	281	81	177	293	284	314	160	30	87	202	163	177
snp_197006:LOC412878	259	224	280	283	238	268	165	142	165	163	138	169	281	81	177	293	284	314	160	30	87	202	164	177
snp_576649:LOC412878	258	224	280	283	238	266	164	142	165	163	138	167	281	81	177	292	284	314	160	30	87	201	163	177
snp_576650:LOC412878	258	224	279	283	238	266	164	142	165	163	138	167	281	81	177	292	284	314	160	30	88	201	163	177
snp_197008:LOC412878	258	224	279	283	238	266	164	142	165	163	138	167	281	81	177	292	284	314	160	30	87	201	163	177
snp_197015:LOC412878	259	224	279	283	238	266	164	142	165	163	138	167	281	81	177	292	284	314	160	30	87	201	163	177
snp_576659:LOC412878	257	224	279	283	238	266	164	143	166	163	138	167	281	81	177	291	284	314	160	30	87	200	163	177
snp_576661:LOC412878	257	224	279	284	238	266	166	143	166	163	138	168	281	81	177	290	284	314	160	30	87	201	164	180
snp_576662:LOC412878	257	224	279	283	238	266	164	142	165	163	138	167	281	80	177	290	284	314	160	30	87	199	163	177
snp_576664:LOC412878	257	224	279	283	238	266	164	142	165	164	138	167	281	80	177	290	284	314	160	30	87	199	163	177
snp_576666:LOC412878	257	224	279	283	238	266	164	142	165	163	138	167	283	80	177	290	284	314	160	30	87	199	163	177
snp_576672:LOC412878	257	224	279	283	238	266	164	142	165	163	138	167	281	80	177	290	284	314	160	30	87	199	164	177
snp_576674:LOC412878	257	224	281	283	238	266	164	142	165	163	138	167	281	80	177	290	284	314	160	30	87	199	163	177
snp_576675:LOC412878	75	62	82	92	94	100	31	31	34	30	43	45	96	23	59	85	72	62	37	9	19	60	29	27
snp_576821:LOC725541	2	1	10	20	3	5	0	0	3	0	0	0	0	0	0	0	0	0	1	0	0	4	1	6
snp_576822:LOC725541	2	1	10	20	3	5	0	0	3	1	0	0	0	0	0	0	0	0	4	0	0	5	1	9
snp_576823:LOC725541	2	1	12	20	3	5	0	0	6	3	0	2	0	0	0	0	0	0	4	0	0	5	6	9
snp_576824:LOC725541	0	4	21	22	6	7	0	4	20	24	6	7	1	0	1	4	1	3	4	0	1	4	3	6
snp_576833:LOC725541	3	3	18	25	3	14	0	1	12	16	0	6	2	0	0	6	3	13	0	0	2	7	0	13
snp_576841:LOC725541	3	3	20	25	3	14	0	1	12	16	0	7	2	0	0	8	3	14	0	0	2	7	0	13
snp_576842:LOC725541	8	7	15	24	1	8	1	2	11	11	0	8	0	1	2	9	3	7	0	0	0	0	0	0
snp_576844:LOC725541	3	7	23	42	3	5	3	7	26	44	3	6	1	0	0	10	2	7	1	0	0	6	1	7
snp_576849:LOC725541	2	5	12	16	2	3	2	7	12	16	2	3	4	2	0	3	0	12	1	0	0	0	0	4
snp_197053:LOC725541	2	5	12	18	2	3	2	7	12	16	2	3	4	2	0	3	0	12	1	0	0	0	0	4
snp_576851:LOC725541	3	5	13	16	2	3	2	7	12	18	2	3	4	2	0	3	0	12	1	0	0	0	0	4
snp_576852:LOC725541	2	5	12	15	2	3	2	5	12	15	2	3	4	2	0	3	0	8	1	0	0	0	0	0
snp_197056:LOC725541	0	4	4	4	2	2	0	2	1	4	2	0	3	1	1	2	0	0	3	0	1	1	0	0
snp_197057:LOC412741	0	0	0	0	0	0	8	1	6	18	4	9	7	16	17	4	2	5	0	1	1	0	0	0
snp_576875:LOC725617	4	0	8	8	5	2	0	0	1	0	0	0	29	58	49	64	28	20	10	36	27	29	14	8
snp_576876:LOC725617	4	0	3	8	5	2	0	0	0	0	0	0	29	58	49	64	28	25	10	36	27	29	14	8
snp_576877:LOC725617	72	72	74	113	43	118	73	51	67	100	36	61	136	108	153	384	201	158	71	61	62	198	99	76
snp_576878:LOC725617	72	74	75	113	43	118	73	51	67	100	36	61	136	108	153	384	201	158	71	61	62	198	99	76
snp_576879:LOC725617	72	74	76	113	44	118	73	51	67	100	36	61	136	108	153	384	201	158	71	61	62	198	99	76
snp_576880:LOC725617	79	78	79	126	48	123	93	72	96	123	50	85	147	129	185	415	224	203	104	78	102	238	170	117
snp_576881:LOC725617	73	50	90	79	53	71	119	107	115	127	74	88	9	7	6	21	9	0	79	57	63	133	81	100
snp_576882:LOC725617	51	30	70	3	0	1	102	79	104	94	58	73	4	6	6	1	0	5	0	6	11	4	1	0
snp_576883:LOC725617	52	29	56	0	0	0	105	77	96	87	56	72	4	9	9	2	3	6	1	11	18	5	4	2
snp_576884:LOC725617	56	23	54	1	1	3	73	15	80	34	17	29	23	63	90	32	38	29	22	88	112	47	44	48
snp_576894:LOC100576513	0	0	0	0	0	0	0	0	0	0	0	0	0	0	0	0	0	0	0	0	0	0	0	0
snp_197060:LOC100576513	0	0	0	0	0	0	0	0	0	0	0	0	3	0	0	0	0	2	0	0	0	0	0	0
snp_576895:LOC100576513	2	1	1	1	5	0	0	2	0	1	1	0	0	0	0	0	0	0	0	1	0	0	1	0
snp_576896:LOC100576513	3	1	1	1	5	0	0	3	0	1	1	1	0	0	0	0	0	0	0	1	0	0	1	2
snp_576897:LOC100576513	0	1	1	0	2	1	1	0	0	5	0	1	0	2	0	1	0	0	0	0	0	0	0	0
snp_576898:LOC100576513	0	1	0	0	0	0	0	0	0	0	0	0	0	0	0	0	0	1	0	0	0	0	0	1
snp_197061:LOC100576513	0	0	0	0	0	0	0	0	0	0	0	0	0	0	0	0	0	1	0	0	0	0	0	1
snp_576902:LOC113219154	0	0	2	0	0	1	0	0	2	0	0	0	0	0	0	0	0	0	0	0	0	0	0	0
snp_576903:LOC113219154	0	0	0	0	0	1	0	0	0	0	0	0	0	0	0	0	0	0	0	0	0	0	0	0
snp_197200:LOC113219153	0	0	0	0	0	0	1	1	1	2	0	0	0	0	0	0	0	1	0	0	0	0	0	0
snp_197201:LOC113219153	0	0	0	0	0	0	0	0	0	0	0	0	0	0	0	0	0	0	0	0	0	0	0	0
snp_197203:LOC113219153	0	0	0	0	0	0	0	3	0	0	0	0	0	0	0	0	0	0	0	0	0	0	0	0
snp_197204:LOC113219153	0	0	0	0	1	0	1	3	0	0	0	0	0	0	0	0	0	0	0	0	0	0	0	0
snp_197205:LOC113219153	0	1	0	0	0	0	0	0	0	0	0	0	0	0	1	0	0	0	0	0	0	0	0	0
snp_197206:LOC113219153	0	1	0	0	0	0	0	0	0	0	0	0	0	0	2	0	1	1	0	0	0	0	0	0
snp_197207:LOC113219153	3	6	0	4	2	3	2	4	0	4	2	3	2	0	0	3	0	4	2	0	0	3	0	2
snp_577579:LOC113219153	3	6	0	4	2	3	2	4	0	4	2	3	2	0	0	3	0	4	2	0	0	3	1	2
snp_197295:LOC113219153	3	6	0	4	2	3	2	4	0	5	2	3	2	0	0	3	0	4	2	0	0	3	0	2
snp_577595:LOC113219153	3	6	0	4	2	3	2	4	0	4	2	3	2	0	0	3	0	4	2	1	0	3	0	2
snp_577647:LOC113219153	3	6	0	4	2	3	2	4	0	4	2	3	2	0	0	3	0	4	2	0	0	3	0	6
snp_577657:LOC113219153	3	6	0	4	2	3	2	4	0	4	2	3	2	0	0	4	0	4	2	0	0	3	0	2
snp_577763:LOC113219153	2	6	0	4	2	0	1	4	0	4	2	1	2	0	0	0	0	8	2	0	0	0	0	2
snp_577764:LOC113219153	2	6	0	4	2	0	1	4	0	4	2	0	2	0	0	0	0	8	2	0	0	0	0	2
snp_577812:LOC107965378	0	0	0	0	0	0	0	0	0	0	0	0	0	0	0	0	0	0	0	0	0	0	0	0
snp_577812:LOC113219153	2	6	0	4	2	0	1	4	0	4	2	0	2	0	0	0	0	8	2	0	1	0	0	2
snp_577856:LOC113219153	2	6	0	4	2	0	1	4	1	4	2	0	2	0	0	0	0	8	2	0	0	0	0	2
snp_577860:LOC113219153	3	6	0	4	3	0	4	6	1	5	2	1	2	0	0	0	0	8	2	0	1	1	0	2
snp_577865:LOC113219153	2	6	0	4	2	0	1	4	0	5	2	0	2	0	0	0	0	8	2	0	0	0	0	2
snp_197440:LOC113219153	2	6	0	4	2	0	1	4	0	4	2	0	2	0	0	0	1	8	2	0	0	0	0	2
snp_577897:LOC113219153	2	6	0	4	2	0	1	4	0	4	2	0	2	0	0	0	0	8	2	0	0	1	0	2
snp_577915:LOC113219153	2	6	0	4	2	0	1	4	0	4	2	1	2	0	0	0	0	8	2	0	0	0	3	2
snp_577916:LOC113219153	2	6	1	4	2	0	1	4	0	4	2	0	2	0	0	0	0	8	2	0	0	0	0	2
snp_577926:LOC113219153	4	6	0	4	2	0	1	4	0	4	2	0	2	0	0	0	0	8	2	0	0	0	0	2
snp_577929:LOC113219153	1	6	0	2	5	0	0	2	0	2	2	0	1	0	0	0	1	6	0	0	0	0	0	0
snp_577930:LOC113219153	0	2	0	2	2	0	0	2	0	2	2	0	0	0	0	0	0	5	0	0	0	0	0	0
snp_577934:LOC113219153	0	2	0	2	2	0	0	2	0	2	2	0	0	0	0	0	0	5	0	1	0	0	0	0
snp_577942:LOC113219153	0	2	0	2	2	0	0	2	0	3	2	0	0	0	0	0	0	6	0	0	0	0	0	0
snp_577966:LOC113219153	0	2	0	2	2	0	0	2	0	3	2	0	0	0	0	0	0	5	0	0	0	0	0	0
snp_577974:LOC113219153	0	2	1	2	2	0	0	2	0	2	2	0	0	0	0	0	0	5	0	0	0	0	0	0
snp_577980:LOC113219153	0	2	0	2	2	1	0	2	0	2	2	0	0	0	0	0	0	5	0	0	0	0	0	2
snp_577994:LOC113219153	0	2	0	2	2	0	0	2	0	2	3	0	0	0	0	0	0	5	0	0	0	0	0	1
snp_197460:LOC113219153	0	3	0	2	2	0	0	2	0	2	2	0	0	0	0	0	0	5	0	0	0	0	0	0
snp_577999:LOC113219153	0	2	0	2	2	0	0	2	0	2	2	0	2	0	0	0	0	5	2	0	0	0	0	0
snp_578122:LOC113219153	0	2	0	2	3	0	0	2	0	2	2	0	0	0	0	0	0	5	0	0	0	0	0	0
snp_578177:LOC113219153	0	2	0	2	2	0	0	2	0	2	2	0	0	0	0	0	0	6	0	0	0	0	0	0
snp_578202:LOC113219153	0	3	2	2	2	0	0	2	0	2	2	0	0	0	0	0	0	5	0	0	0	0	0	0
snp_578212:LOC113219153	1	2	0	2	2	0	0	2	0	2	2	0	0	0	0	0	0	5	0	0	0	0	0	0
snp_578213:LOC113219153	0	3	2	2	2	0	0	2	1	2	3	0	0	0	0	0	0	5	0	0	0	0	0	0
snp_578214:LOC113219153	0	3	2	2	3	0	0	2	1	2	3	0	0	0	0	0	0	5	0	0	0	0	0	0
snp_578217:LOC113219153	0	2	2	2	2	0	0	2	0	2	2	0	0	0	0	0	0	5	0	0	0	0	0	0
snp_578220:LOC113219153	0	2	0	2	2	0	0	2	0	2	2	0	0	0	0	0	0	5	0	0	0	0	0	2
snp_578298:LOC113219153	0	2	0	2	2	0	0	2	0	2	2	0	0	0	0	0	0	5	1	0	0	0	0	0
snp_578309:LOC113219153	0	2	0	2	2	0	0	2	0	2	2	0	0	1	0	0	0	5	0	0	0	0	0	0
snp_578330:LOC113219153	0	2	0	2	2	0	1	2	0	2	2	0	0	0	0	0	0	5	0	0	0	0	0	0
snp_578333:LOC113219153	0	2	0	2	2	0	0	2	0	2	2	0	0	0	0	0	0	5	0	0	1	0	0	0
snp_578407:LOC113219153	0	2	0	3	2	0	0	2	0	2	2	0	0	0	0	0	0	5	0	0	0	0	0	0
snp_578434:LOC113219153	0	0	0	0	0	0	0	0	0	0	0	0	0	0	0	0	0	4	0	0	0	0	0	0
snp_578504:LOC113219153	0	0	0	0	0	0	0	0	0	0	0	0	0	0	0	0	0	4	1	0	0	0	0	0
snp_197601:LOC113219153	0	0	0	0	0	0	0	0	0	0	0	0	0	0	2	0	0	0	0	0	0	0	0	0
snp_578633:LOC113219153	0	0	1	0	0	0	0	0	0	0	0	0	0	0	0	0	0	0	0	0	0	0	0	0
snp_197621:LOC113219153	0	0	0	0	0	0	0	0	0	0	0	0	1	0	0	0	0	0	0	0	0	0	0	0
snp_578660:LOC113219153	0	0	0	0	0	0	0	0	0	0	3	0	0	0	0	0	0	0	0	0	0	0	0	0
snp_578739:LOC113219153	0	0	0	0	0	0	0	0	0	0	0	0	0	0	0	0	0	0	0	0	0	1	0	0
snp_578791:LOC113219153	0	0	0	0	0	0	0	0	0	0	0	0	0	0	0	0	0	0	1	0	0	0	0	0
snp_578906:LOC413125	0	0	0	0	0	1	1	0	1	1	1	2	0	0	0	0	0	0	0	0	0	0	0	0
snp_578907:LOC413125	0	0	0	0	0	2	0	0	0	0	0	2	0	0	0	0	0	0	0	0	0	0	0	0
snp_578908:LOC413125	0	0	2	0	0	0	2	1	2	5	3	5	0	0	2	3	0	2	0	0	2	3	0	2
snp_578930:LOC413125	0	0	2	0	0	0	2	1	2	5	3	5	0	0	2	3	0	2	0	0	3	3	0	3
snp_578931:LOC413125	0	0	2	0	0	0	2	1	2	5	3	5	0	0	2	3	0	2	0	0	2	3	0	3
snp_578937:LOC413125	0	0	2	0	0	0	2	1	4	5	3	5	0	0	2	3	0	2	0	0	2	3	0	2
snp_578943:LOC413125	0	0	2	0	0	0	2	1	2	5	3	5	0	0	2	3	0	2	0	0	3	3	0	2
snp_197752:LOC413125	2	1	2	0	0	0	2	1	2	5	3	5	0	0	2	3	0	2	0	0	2	3	0	2
snp_578965:LOC413125	1	1	2	0	0	0	2	1	2	5	3	5	0	0	2	3	0	2	1	0	2	3	0	2
snp_578999:LOC413125	0	0	2	0	0	0	2	1	2	5	3	5	0	0	2	3	0	2	0	0	2	4	0	2
snp_579025:LOC413125	0	0	2	0	0	0	2	1	2	5	3	5	0	0	2	3	0	2	1	0	2	3	0	2
snp_579038:LOC413125	0	1	2	0	0	0	2	1	2	5	3	5	0	0	2	3	0	2	0	0	2	3	0	2
snp_579091:LOC413125	0	0	0	0	0	0	0	0	0	2	0	0	1	0	2	3	4	0	2	0	2	3	4	0
snp_579100:LOC413125	0	0	0	0	1	0	0	0	0	2	0	0	1	0	2	3	4	0	2	0	2	3	4	0
snp_579113:LOC413125	0	0	0	0	0	0	0	0	0	2	0	0	1	0	2	3	4	0	2	0	6	3	4	0
snp_579123:LOC413125	0	0	0	0	0	0	0	1	0	2	0	0	1	0	2	3	4	0	2	1	2	3	4	0
snp_579124:LOC413125	0	0	0	0	0	0	0	0	0	2	0	1	1	0	2	3	4	0	4	0	2	3	4	0
snp_579130:LOC413125	0	0	0	0	0	0	0	0	0	2	0	0	1	0	2	3	4	0	2	0	3	3	4	0
snp_579132:LOC413125	0	0	0	0	0	0	0	0	0	2	0	0	1	0	2	3	4	0	2	0	2	3	5	0
snp_579133:LOC413125	0	0	0	0	0	0	0	0	0	2	0	0	1	0	2	3	4	0	2	1	2	3	4	0
snp_579134:LOC413125	0	0	0	0	0	0	0	0	0	2	0	0	1	1	2	3	4	0	2	2	2	3	4	0
snp_579181:LOC413125	0	0	0	0	0	0	0	0	0	2	0	0	1	0	2	3	4	0	2	0	2	5	4	0
snp_197817:LOC413125	0	0	0	0	0	0	0	0	0	2	0	0	1	0	2	3	5	0	2	0	2	3	4	0
snp_579190:LOC113219167	0	0	0	0	0	0	0	0	0	0	0	0	0	0	0	2	0	0	0	0	0	2	2	0
snp_579191:LOC113219167	0	0	0	0	0	0	0	0	0	0	1	0	0	0	0	2	0	0	0	0	0	2	0	0
snp_579193:LOC113219167	0	0	0	0	0	0	0	0	0	0	0	0	0	0	0	2	0	0	0	0	0	2	0	0
snp_579193:LOC413125	0	0	0	0	0	0	0	0	0	2	0	0	1	0	2	3	4	0	3	0	2	3	4	0
snp_579210:LOC413125	0	0	1	0	0	0	0	0	0	2	0	0	1	0	2	3	4	0	2	0	2	3	4	0
snp_197829:LOC413125	0	0	0	0	0	0	0	0	0	2	0	0	1	0	3	3	4	0	2	0	2	3	4	0
snp_579238:LOC413125	0	0	0	0	0	0	0	0	0	0	0	0	0	0	0	1	0	0	1	1	0	0	3	5
snp_579239:LOC413125	0	0	0	0	0	1	0	0	0	2	0	1	0	0	0	0	0	0	0	0	0	0	0	0
snp_579240:LOC413125	1	2	5	7	1	3	1	2	5	7	1	3	5	0	2	4	2	0	2	0	0	3	0	0
snp_579257:LOC413125	1	2	5	7	1	3	1	2	5	7	1	3	5	0	2	4	2	0	3	0	0	3	0	0
snp_579291:LOC413125	0	0	3	2	2	0	0	0	3	2	2	0	0	0	0	0	0	0	0	0	0	0	0	0
snp_579296:LOC413125	0	0	3	2	2	0	0	0	3	2	2	0	0	0	0	0	0	0	0	0	0	1	0	0
snp_579297:LOC413125	0	0	3	2	2	0	0	0	3	2	2	0	0	0	0	0	0	0	1	0	0	0	0	0
snp_579298:LOC413125	0	0	3	2	2	0	0	0	3	2	2	0	0	0	0	0	0	0	0	0	0	0	1	0
snp_579320:LOC413125	1	0	3	2	2	0	0	0	3	2	2	0	0	0	0	0	0	0	0	0	0	0	0	0
snp_579338:LOC413125	0	0	3	2	2	0	0	0	3	2	2	0	0	0	0	1	2	0	0	0	0	0	0	0
snp_579363:LOC413125	0	0	3	2	2	0	0	0	3	2	2	0	0	0	0	0	0	2	0	0	0	0	0	0
snp_579372:LOC413125	0	0	3	2	2	0	0	0	3	2	2	0	0	0	0	0	0	0	0	0	0	0	0	1
snp_197883:LOC413125	0	0	3	2	2	0	1	0	3	2	2	0	0	0	0	0	0	0	0	0	0	0	0	0
snp_579388:LOC413125	3	0	3	2	2	0	0	0	3	2	2	0	0	0	0	0	0	0	0	0	0	0	0	0
snp_579392:LOC413125	0	2	3	2	2	0	0	0	3	2	2	0	0	0	0	0	0	0	0	0	0	1	0	0
snp_579394:LOC413125	0	0	3	2	2	0	0	0	3	2	2	0	0	0	0	0	0	0	0	0	1	0	0	0
snp_579417:LOC413125	0	0	3	2	2	0	0	0	3	2	2	0	1	0	0	0	0	0	2	0	0	0	0	0
snp_579419:LOC413125	0	0	3	2	2	0	0	0	3	2	2	0	0	0	0	0	0	0	1	0	0	0	1	0
snp_579438:LOC413125	0	0	3	2	2	0	0	0	3	2	2	0	0	0	0	0	0	0	0	1	0	0	0	0
snp_197897:LOC413125	0	0	3	2	2	0	0	0	3	2	2	0	1	0	0	0	0	0	0	0	0	0	0	0
snp_197898:LOC413125	0	0	3	2	2	0	0	0	3	2	2	1	0	0	0	0	0	0	0	0	0	0	0	0
snp_197909:LOC413125	0	0	0	0	0	0	0	0	0	0	0	0	0	0	0	0	0	0	0	0	0	2	1	0
snp_579489:LOC413125	0	0	0	0	0	0	0	0	0	0	0	0	0	0	0	0	0	0	0	0	0	0	1	0
snp_579490:LOC413125	0	0	0	0	0	0	0	0	0	0	0	0	0	0	0	0	0	0	0	0	0	0	0	0
snp_197912:LOC413125	0	0	0	0	0	0	0	0	0	0	0	0	0	0	0	0	0	1	0	0	0	0	0	0
snp_197914:LOC413125	0	0	0	0	1	0	0	0	0	0	0	0	0	0	0	0	0	1	0	0	0	0	0	0
snp_579495:LOC413125	0	0	0	9	0	2	3	5	5	5	1	2	0	0	0	0	5	1	3	3	2	1	7	1
snp_579496:LOC413125	0	0	0	0	0	0	5	1	2	3	0	3	1	0	1	0	0	0	2	0	1	1	1	1
snp_579498:LOC413125	0	0	0	0	0	1	0	0	0	0	0	0	0	0	0	0	0	0	0	0	0	0	0	0
snp_579499:LOC413125	0	0	0	0	0	0	0	0	0	0	0	0	0	0	0	0	0	0	0	1	0	0	0	0
snp_579501:LOC413125	0	0	0	0	0	0	0	0	0	0	0	0	0	0	0	0	0	0	0	0	1	0	1	0
snp_579560:LOC113219159	0	0	0	0	0	0	0	0	0	0	0	0	0	0	0	0	0	0	0	0	0	0	0	0
snp_579561:LOC113219159	0	1	0	0	0	0	0	0	0	0	2	0	0	0	0	0	0	0	0	0	0	0	0	0
snp_579562:LOC113219159	0	1	0	0	0	0	0	0	0	0	1	0	0	0	0	1	0	0	0	0	0	0	0	0
snp_197937:LOC113219159	0	0	0	0	0	0	0	0	0	0	0	1	0	0	0	0	0	0	0	0	0	0	0	0
snp_579572:LOC102653810	0	0	0	0	0	0	0	0	0	0	0	0	0	0	0	0	0	0	0	0	0	0	0	0
snp_579586:LOC102653810	0	0	0	0	0	0	0	0	0	1	1	1	2	0	0	0	3	4	0	0	0	0	0	0
snp_579592:LOC102653810	0	0	0	3	0	0	0	0	0	3	0	0	1	0	0	0	2	1	1	0	0	0	0	2
snp_579595:LOC102653810	0	0	0	0	0	0	0	0	0	0	0	0	1	0	0	0	2	1	1	0	2	0	0	3
snp_197944:LOC102653810	0	0	1	0	1	0	0	0	0	0	0	0	1	0	0	0	2	1	1	0	2	0	0	3
snp_579597:LOC102653810	0	0	0	0	2	0	0	0	0	0	0	0	0	0	0	0	2	1	0	0	0	0	0	6
snp_579605:LOC102653810	0	0	0	0	0	0	0	0	0	0	0	0	0	0	0	0	3	2	2	0	0	0	0	0
snp_579623:LOC725752	0	0	0	0	0	0	0	0	0	0	0	0	0	0	0	0	0	0	0	0	0	0	0	0
snp_579628:LOC725752	0	0	0	0	0	0	0	0	0	0	0	0	0	0	0	0	0	0	0	0	1	0	0	0
snp_579639:LOC725752	0	0	0	0	0	1	0	0	2	0	0	1	0	0	2	0	0	0	0	0	0	0	0	0
snp_579640:LOC725752	3	0	3	0	1	1	3	0	5	0	1	1	0	0	2	0	0	0	0	1	0	0	1	1
snp_579646:LOC725752	0	0	1	0	2	1	1	0	1	0	1	1	0	0	0	0	0	0	0	1	2	1	1	1
snp_579648:LOC725752	0	0	1	0	1	0	1	0	1	0	0	0	0	0	0	0	0	0	0	2	2	1	1	1
snp_579649:LOC725752	0	0	1	0	1	0	1	0	1	0	0	0	0	0	0	0	0	0	0	1	2	2	1	4
snp_579650:LOC725752	0	0	1	0	1	0	0	0	1	0	0	0	0	0	0	0	0	0	0	1	1	3	1	3
snp_579661:LOC725752	0	0	1	0	0	0	0	0	1	0	0	0	0	0	0	0	0	0	0	2	1	2	1	3
snp_579662:LOC725752	0	0	1	0	0	0	1	0	1	0	0	0	0	1	0	0	0	0	0	2	0	0	1	0
snp_579667:LOC725752	0	0	0	0	0	0	1	0	0	0	0	1	0	0	0	0	0	0	0	1	0	0	0	0
snp_579668:LOC102653716	0	0	0	0	0	0	0	0	0	0	0	0	0	0	0	0	0	0	0	0	0	0	0	0
snp_579718:LOC102653716	0	0	0	0	0	0	2	0	1	0	0	0	0	0	0	0	0	0	0	0	0	0	0	0
snp_579733:LOC102653716	0	0	0	0	0	0	0	0	0	0	0	0	0	0	0	0	0	0	0	0	0	0	0	1
snp_197946:LOC100577813	0	0	0	0	0	0	0	0	0	0	0	0	0	0	0	0	0	0	0	0	0	0	0	0
snp_579751:LOC100577813	0	0	0	0	0	0	1	0	0	0	1	0	0	0	0	0	0	0	0	0	0	0	0	0
snp_579755:LOC100577813	1	0	0	0	0	0	1	0	0	0	0	0	0	0	0	0	0	0	0	1	0	0	0	0
snp_579765:LOC100577813	0	0	0	1	0	0	0	0	0	1	0	0	0	0	0	0	0	0	0	0	0	0	0	0
snp_579787:LOC102653865	0	0	0	0	0	0	0	0	0	0	0	0	0	0	0	0	0	0	0	0	0	0	0	0
snp_579795:LOC102653865	0	0	0	0	0	0	0	0	0	0	0	0	0	0	0	0	0	0	1	0	0	0	0	0
snp_579801:LOC100577888	0	0	0	0	0	0	0	0	0	0	0	0	0	0	0	0	0	0	0	0	0	0	0	0
snp_579804:LOC100577888	0	0	0	0	0	0	0	0	0	0	1	0	0	0	0	0	0	0	0	0	0	0	0	0
snp_197962:LOC100577888	0	0	0	0	0	0	0	0	0	0	0	0	0	0	0	0	0	1	0	0	0	0	0	0
snp_579868:LOC100577888	0	0	1	0	0	0	0	0	0	0	0	0	0	0	0	0	0	0	0	0	0	0	0	0
snp_580190:LOC409778	0	0	0	0	0	0	15	22	19	24	18	13	0	0	0	0	0	0	0	0	0	0	1	0
snp_580191:LOC409778	0	0	0	0	0	0	1	4	3	0	2	6	0	1	0	6	0	0	0	0	1	1	0	2
snp_580192:LOC409778	26	21	37	36	17	25	0	1	1	1	1	1	17	4	5	12	12	11	0	0	0	0	0	3
snp_580196:LOC409778	27	21	37	36	17	25	0	1	1	1	1	1	17	4	5	12	12	11	0	0	0	0	0	3
snp_580200:LOC409778	26	21	37	36	17	25	0	1	1	1	1	1	17	4	5	12	12	11	0	0	0	0	2	3
snp_580261:LOC409778	26	21	37	36	17	25	0	1	1	1	1	1	17	4	5	12	12	11	0	0	1	0	0	3
snp_580264:LOC409778	26	21	37	36	17	25	0	1	1	1	1	1	17	4	5	12	12	11	0	0	0	0	0	5
snp_580279:LOC409778	26	21	37	36	17	25	0	1	1	1	1	1	17	4	5	12	12	11	0	0	0	1	0	3
snp_580326:LOC409778	26	21	37	36	17	25	0	1	1	1	1	1	17	4	5	12	12	11	0	0	0	2	0	3
snp_580335:LOC409778	26	21	37	36	17	25	0	1	2	1	1	1	17	4	5	12	12	11	0	0	0	0	0	3
snp_580340:LOC409778	27	21	37	36	17	25	1	1	1	1	1	1	17	4	5	12	12	11	0	0	0	0	0	3
snp_580345:LOC409778	26	21	37	36	17	25	0	1	1	1	1	1	17	4	5	13	12	11	0	0	0	0	0	3
snp_580346:LOC409778	26	21	38	36	17	25	0	1	1	1	1	1	17	4	5	12	12	11	0	0	0	0	1	3
snp_580347:LOC409778	26	21	38	36	17	25	0	1	1	1	1	1	17	4	5	12	12	11	0	0	0	0	0	3
snp_198036:LOC409778	26	21	37	36	17	25	0	1	1	1	1	1	17	4	5	12	13	11	0	0	0	0	0	3
snp_580353:LOC409778	26	21	37	38	17	25	0	1	2	1	1	1	17	4	5	12	13	11	0	0	0	0	0	3
snp_198038:LOC409778	26	21	37	36	17	25	0	1	1	0	1	1	17	5	5	12	14	11	0	0	0	0	0	3
snp_580356:LOC409778	36	26	40	36	21	24	11	10	16	11	13	12	2	5	4	3	2	7	84	36	35	84	72	34
snp_580357:LOC409778	35	25	38	36	21	24	11	10	15	11	13	12	2	5	4	2	2	8	84	36	35	83	72	35
snp_198043:LOC409778	61	63	85	73	51	68	59	57	79	65	47	66	50	21	46	71	62	35	47	21	46	71	62	35
snp_580368:LOC409778	61	63	85	73	51	68	59	57	79	65	47	66	50	21	46	71	62	35	47	21	46	72	64	35
snp_580369:LOC409778	61	63	85	73	51	68	58	57	79	64	47	66	50	21	46	71	62	35	47	21	46	71	62	35
snp_198049:LOC409778	61	62	85	73	49	68	58	56	79	63	45	66	47	21	46	71	62	35	47	21	46	71	62	35
snp_198067:LOC409778	61	62	85	73	49	68	58	57	79	63	45	66	47	21	46	71	62	35	47	21	46	71	62	35
snp_580380:LOC409778	61	62	85	73	49	68	58	56	79	63	45	66	47	21	46	71	62	35	47	21	46	71	63	35
snp_580381:LOC409778	61	62	85	73	49	68	58	56	79	63	45	66	47	21	46	71	62	35	48	22	46	71	63	35
snp_580386:LOC409778	79	58	100	97	61	50	79	60	101	96	62	49	18	14	11	30	25	21	70	21	37	97	50	47
snp_580387:LOC409778	79	58	100	97	61	50	81	60	100	96	62	49	19	13	12	30	25	21	70	21	37	97	50	47
snp_580388:LOC409778	85	61	101	99	64	56	81	65	100	96	61	53	23	12	11	30	26	21	69	20	37	98	51	49
snp_580389:LOC409778	80	59	100	99	61	53	79	60	100	96	61	52	18	12	11	30	25	21	68	20	37	96	50	47
snp_580390:LOC409778	80	59	100	99	61	50	79	60	100	96	61	49	18	12	11	30	25	21	68	20	37	96	50	47
snp_580391:LOC409778	79	58	101	97	61	50	80	60	101	96	61	49	18	12	11	30	25	21	68	20	37	96	50	47
snp_580392:LOC409778	17	18	24	14	18	10	134	85	150	148	118	127	108	34	69	132	101	43	1	0	0	0	0	0
snp_580393:LOC409778	17	18	24	14	18	10	137	85	151	153	125	127	108	35	69	132	101	49	2	0	1	12	8	0
snp_198074:LOC409778	0	0	0	0	0	1	1	1	1	0	0	0	0	0	0	2	0	0	0	0	0	0	0	0
snp_198075:LOC409778	1	1	1	3	2	1	142	77	129	176	116	138	96	43	67	168	103	85	95	42	66	168	101	84
snp_198076:LOC409778	1	62	82	6	1	0	145	62	80	201	149	125	16	6	10	18	6	8	0	0	2	2	2	0
snp_198077:LOC409778	0	3	2	0	0	0	0	0	0	0	0	0	0	0	0	0	0	0	0	0	0	0	0	0
snp_198079:LOC409778	0	0	0	0	0	0	0	0	0	0	0	0	0	0	0	0	0	0	0	0	0	0	0	0
snp_580394:LOC409778	0	0	0	0	0	0	0	0	0	0	0	0	0	0	0	0	0	0	0	1	0	0	0	0
snp_580401:LOC409778	0	0	0	0	0	0	1	0	1	1	0	0	0	0	0	2	0	1	0	0	0	0	0	0
snp_198081:LOC409779	8	4	3	7	2	4	8	4	4	8	2	4	1	0	0	0	3	1	0	0	0	7	3	6
snp_580414:LOC409779	29	14	25	31	26	22	30	13	31	28	11	23	1	8	6	0	3	1	24	10	19	51	23	43
snp_580415:LOC409779	85	82	182	131	74	123	190	78	166	218	138	203	104	37	48	116	96	31	152	62	93	184	156	76
snp_580416:LOC409779	85	82	182	131	74	123	192	78	166	221	138	206	104	37	48	116	96	31	152	62	93	186	156	79
snp_198084:LOC409779	85	82	182	132	75	124	190	78	166	218	139	204	104	37	48	116	96	31	152	62	94	185	156	76
snp_198085:LOC409779	85	82	182	131	75	124	190	78	166	218	139	204	104	37	48	116	96	31	152	62	94	185	156	76
snp_580418:LOC409779	85	82	182	131	75	124	190	78	166	218	139	204	104	37	48	116	95	31	152	62	94	185	156	76
snp_580421:LOC409779	85	82	182	131	75	124	190	78	166	218	139	204	104	37	49	116	95	31	152	62	95	185	156	76
snp_198087:LOC102654211	0	0	0	0	0	1	1	0	2	3	3	6	3	0	0	0	2	0	4	0	1	1	0	0
snp_198087:LOC409779	85	82	182	131	75	124	190	78	166	218	139	204	104	37	48	117	95	31	152	62	94	185	156	76
snp_198088:LOC102654211	0	0	0	0	0	1	0	1	2	2	2	5	3	0	0	0	2	0	4	0	2	1	0	0
snp_198089:LOC102654211	0	0	0	0	0	1	0	1	2	2	3	2	3	0	1	0	2	0	4	0	3	1	0	0
snp_198090:LOC102654211	0	0	0	0	0	1	0	0	1	0	2	2	2	0	0	1	2	1	2	0	0	0	0	0
snp_580422:LOC102654211	0	0	1	1	2	3	0	0	1	1	3	3	2	1	0	1	0	0	2	1	0	1	0	0
snp_580424:LOC102654211	0	0	0	0	0	1	0	0	0	0	1	1	2	0	0	0	0	0	2	0	0	0	0	0
snp_198100:LOC409779	85	82	186	131	75	124	190	78	170	218	139	204	104	37	48	116	95	31	152	62	94	185	156	76
snp_580431:LOC100578562	0	0	0	0	0	1	0	0	0	0	1	1	2	0	0	0	0	0	2	0	0	0	0	0
snp_198101:LOC409779	85	82	186	131	75	124	190	78	170	218	139	204	105	37	48	116	95	31	152	62	94	185	156	76
snp_580437:LOC409779	85	82	186	131	75	124	190	78	170	218	139	204	104	37	48	116	95	31	152	62	94	185	156	78
snp_198106:LOC409779	85	82	186	131	75	124	190	78	170	218	139	204	104	37	48	118	96	31	152	62	94	185	156	75
snp_580438:LOC409779	85	82	186	131	75	124	190	78	170	218	139	204	104	37	48	116	95	31	152	62	94	185	156	75
snp_580441:LOC409779	85	82	186	131	75	124	190	78	170	219	139	204	104	37	48	116	95	31	152	62	94	185	156	75
snp_580459:LOC409779	228	57	392	299	192	276	229	57	391	299	191	279	12	3	3	17	9	0	212	87	175	348	224	206
snp_198111:LOC409779	269	114	292	230	147	228	273	113	289	231	145	228	35	11	20	48	22	23	183	99	148	276	186	176
snp_580464:LOC409779	269	114	292	230	147	228	273	113	289	231	145	228	35	11	20	48	22	23	183	99	148	277	186	176
snp_198115:LOC409779	0	0	0	0	0	1	259	169	349	212	119	169	165	136	180	254	202	126	0	0	4	0	1	0
snp_198116:LOC409779	381	271	372	365	218	293	32	16	19	35	10	13	212	111	153	305	261	224	107	63	91	137	143	102
snp_198117:LOC409779	169	4	7	155	96	130	186	225	341	140	110	160	31	21	14	39	29	24	97	61	83	151	103	0
snp_198118:LOC409779	172	8	12	154	97	140	191	221	338	141	114	169	27	21	12	36	26	21	99	63	83	151	102	0
snp_580465:LOC409779	297	132	280	132	130	150	8	2	4	2	0	3	1	0	3	0	3	0	47	67	77	113	98	105
snp_198119:LOC413123	29	8	34	15	6	7	26	7	27	12	3	4	0	0	4	5	6	1	0	0	0	0	0	0
snp_580466:LOC412731	4	0	0	0	1	1	86	48	70	55	39	45	4	2	2	0	2	2	6	14	10	2	2	5
snp_198120:LOC412731	25	0	4	26	13	13	26	32	62	17	15	20	17	41	33	18	20	22	3	13	17	19	17	13
snp_580467:LOC412731	169	91	147	128	77	112	12	7	15	11	8	9	0	1	4	7	5	2	44	32	62	66	61	10
snp_198121:LOC412731	1	0	0	5	0	1	1	0	0	0	0	0	0	0	5	1	2	4	0	0	0	1	0	0
snp_198122:LOC412731	1	0	0	5	0	1	0	0	0	0	0	0	0	0	5	1	2	5	0	0	0	1	0	0
snp_198123:LOC412731	19	5	19	6	8	11	6	0	5	0	1	0	27	99	117	27	30	31	0	4	4	1	1	0
snp_198124:LOC412731	0	0	0	0	0	0	0	3	5	0	0	1	14	1	2	10	7	10	0	0	0	0	0	0
snp_198125:LOC552268	5	0	2	1	4	1	7	10	10	3	2	6	3	23	8	12	0	7	5	34	28	10	0	3
snp_198126:LOC552247	0	0	0	0	1	0	28	22	28	37	24	34	49	102	47	51	14	39	0	0	0	0	0	1
snp_198127:LOC552247	49	27	35	37	27	37	48	27	35	37	27	37	48	108	129	35	18	66	48	107	127	35	18	65
snp_198128:LOC552247	14	0	0	14	6	11	12	18	33	11	8	7	21	51	49	15	10	13	12	22	21	11	8	7
snp_198129:LOC406119	1	1	7	0	2	1	227	126	255	120	115	120	30	61	87	68	39	63	76	103	129	158	93	136
snp_198132:LOC113219158	11	4	22	7	3	7	4	1	11	1	0	2	0	0	1	0	0	1	2	1	3	2	2	1
snp_580468:LOC113219158	3	5	11	5	0	2	1	0	0	0	0	1	0	0	2	0	0	1	0	1	4	0	5	0
snp_198133:LOC408373	114	37	79	92	36	52	112	37	77	92	36	51	19	9	18	27	26	29	42	26	36	70	46	51
snp_198134:LOC408373	132	71	107	143	82	78	0	0	0	0	0	0	91	35	59	110	95	124	1	0	2	2	3	8
snp_198135:LOC408373	28	3	0	41	32	28	46	64	88	55	15	35	22	16	28	42	28	20	29	21	17	35	23	0
snp_198136:LOC408373	17	0	3	9	2	1	62	42	86	31	9	26	19	39	50	27	26	35	0	2	1	0	0	0
snp_198137:LOC408373	9	0	0	7	1	6	77	60	136	32	13	31	23	47	38	28	39	42	3	2	5	2	2	3
snp_198138:LOC408373	115	0	2	68	65	53	92	55	152	19	30	30	24	33	55	56	53	55	32	46	69	64	61	69
snp_198139:LOC408373	0	0	0	0	0	0	10	5	10	5	10	13	10	12	13	20	4	14	0	0	0	0	0	0
snp_198139:LOC410357	2	1	2	0	0	0	4	2	2	1	2	2	1	7	7	6	2	1	0	3	0	1	0	1
snp_198140:LOC410357	16	0	0	9	7	5	38	28	49	6	6	15	6	32	24	18	14	19	0	6	5	3	2	3
snp_198168:LOC102654806	1	0	1	3	0	2	1	0	1	0	0	0	0	0	0	0	3	1	0	0	0	0	3	1
snp_580482:LOC408374	0	0	0	0	0	0	0	0	0	0	0	0	0	0	0	0	0	0	0	0	0	0	0	0
snp_198171:LOC408374	0	0	0	0	0	0	0	0	0	0	0	0	0	0	0	0	1	6	0	0	0	0	0	1
snp_198176:LOC408374	0	1	0	1	0	0	0	1	0	1	0	0	0	0	0	0	2	3	0	0	0	0	2	3
snp_198179:LOC408374	0	1	0	1	0	0	0	1	0	1	0	0	0	2	0	0	2	3	0	0	0	0	2	3
snp_198190:LOC408374	0	1	0	1	0	0	0	1	0	1	0	0	0	0	0	0	4	3	0	0	0	0	2	3
snp_198217:LOC408374	0	1	0	1	0	0	0	1	0	1	0	0	1	0	0	0	2	3	0	0	0	0	2	3
snp_198220:LOC408374	0	1	0	1	0	0	0	1	0	1	0	0	0	0	0	1	2	7	0	0	0	0	2	3
snp_580513:LOC408374	0	1	0	1	0	0	0	1	0	1	0	0	0	0	0	0	2	4	0	0	0	0	2	3
snp_198228:LOC408374	0	1	0	1	0	0	0	1	0	1	0	0	0	1	0	0	2	3	0	0	0	0	2	3
snp_198241:LOC408374	0	1	0	1	0	0	0	1	0	1	0	0	0	0	1	0	2	3	0	0	0	0	2	3
snp_580516:LOC408374	0	1	0	1	0	0	0	1	0	2	0	0	0	0	0	0	2	3	0	0	0	0	2	3
snp_580517:LOC408374	0	1	0	1	0	0	0	1	0	1	0	0	0	0	0	0	2	3	0	0	0	1	2	3
snp_580518:LOC408374	0	1	0	1	0	0	0	1	0	1	0	0	0	0	0	0	2	3	1	0	0	1	2	3
snp_198268:LOC408374	0	1	0	2	0	0	0	1	0	1	0	0	0	0	0	0	2	3	0	0	0	0	2	3
snp_198269:LOC408374	0	1	0	1	0	0	1	1	0	1	0	0	0	0	0	0	2	3	0	0	0	0	2	3
snp_580542:LOC408374	0	1	0	1	0	0	0	1	0	1	0	0	0	0	0	0	2	3	0	1	0	1	2	3
snp_580543:LOC408374	0	1	0	1	0	0	0	1	0	1	0	0	0	0	0	0	2	3	0	0	0	0	2	5
snp_198279:LOC408374	0	1	0	1	0	0	0	1	0	1	0	0	0	0	0	0	3	3	0	0	0	0	2	3
snp_198292:LOC408374	0	1	0	1	0	0	0	1	1	1	0	0	0	0	0	0	2	3	0	0	0	0	2	3
snp_198321:LOC408374	0	1	0	1	0	0	0	1	0	1	0	0	0	0	0	0	2	3	1	0	0	0	2	3
snp_198322:LOC408374	0	1	0	1	0	0	0	1	0	1	0	0	0	0	0	0	2	3	0	0	0	0	2	4
snp_198324:LOC408374	0	1	0	1	0	0	0	1	0	1	0	1	0	0	0	0	2	3	3	0	0	0	2	3
snp_198337:LOC408374	0	1	0	1	0	0	0	1	0	1	0	0	1	0	0	0	2	3	0	0	1	0	2	3
snp_198346:LOC408374	0	1	0	1	0	0	0	2	0	1	0	0	0	0	0	0	2	3	0	0	0	0	2	3
snp_580572:LOC408374	0	1	0	1	0	1	0	1	0	1	0	0	0	0	0	0	2	3	0	0	0	0	2	3
snp_198349:LOC408374	0	1	0	1	0	0	0	1	0	1	0	0	0	0	0	0	2	3	0	0	0	2	2	3
snp_580582:LOC408374	0	1	0	1	0	0	0	1	0	1	0	0	0	0	3	0	2	3	0	0	0	0	2	3
snp_580584:LOC408374	0	1	1	1	0	0	0	1	0	1	0	0	0	0	0	0	2	3	0	0	0	0	2	3
snp_580608:LOC408374	0	1	0	1	0	0	0	1	0	1	0	0	0	0	0	1	2	3	0	0	0	0	2	3
snp_198455:LOC408374	1	0	2	7	0	2	1	0	2	12	0	4	0	2	0	0	0	1	0	2	0	3	0	3
snp_198458:LOC408374	1	0	2	7	0	2	1	0	3	12	0	4	0	2	0	0	0	1	0	2	0	3	0	3
snp_580781:LOC408374	1	0	2	7	0	2	1	0	2	12	0	4	0	2	0	0	0	1	2	2	0	3	0	3
snp_580782:LOC408374	1	0	2	7	0	2	1	0	4	12	0	4	0	2	0	0	0	1	0	2	0	3	0	5
snp_580784:LOC408374	1	0	2	7	0	2	1	0	2	12	0	4	0	2	0	0	0	1	1	4	0	3	0	3
snp_198467:LOC408374	1	0	2	7	0	2	1	0	2	12	0	4	0	2	0	0	1	1	0	2	0	3	0	3
snp_580831:LOC408374	1	0	2	7	0	2	1	0	2	12	0	4	0	2	0	0	0	1	1	2	0	4	0	3
snp_580849:LOC408374	1	0	2	7	0	2	1	0	2	12	0	4	0	2	0	1	0	1	0	2	0	3	0	3
snp_580854:LOC408374	1	0	2	7	0	2	2	0	2	12	0	4	0	2	0	0	0	1	0	2	0	3	0	3
snp_580868:LOC408374	1	0	2	7	0	2	1	0	2	12	0	4	0	2	0	0	0	1	0	3	0	3	0	3
snp_198524:LOC408374	1	0	2	7	0	2	1	0	2	12	0	4	0	3	0	0	0	1	0	2	0	3	0	3
snp_580891:LOC408374	1	0	2	7	0	2	1	0	2	12	0	4	0	2	0	0	0	1	0	2	1	3	0	3
snp_580911:LOC408374	1	0	2	7	0	2	1	0	2	12	0	6	0	2	0	0	0	1	0	2	0	3	0	3
snp_198544:LOC408374	0	0	0	0	0	0	2	2	1	1	1	0	1	0	0	5	1	0	2	0	1	2	0	0
snp_580914:LOC408374	0	0	1	0	0	0	0	0	0	0	0	0	0	0	0	0	0	0	0	0	0	0	0	0
snp_198546:LOC408374	0	0	0	0	0	0	0	0	0	0	0	0	0	0	0	0	0	1	0	0	0	0	0	0
snp_580917:LOC408374	0	0	1	0	0	1	2	0	2	2	0	1	1	0	0	0	0	0	0	1	2	0	0	1
snp_580918:LOC408374	0	0	0	5	1	2	2	1	2	1	0	0	0	0	0	0	0	0	0	0	2	0	1	0
snp_198547:LOC408374	0	0	1	0	0	0	1	1	0	5	0	0	0	1	0	0	1	0	0	1	0	4	1	0
snp_198548:LOC408374	1	0	0	2	1	0	0	0	0	0	0	0	0	0	0	0	0	0	0	0	0	0	0	0
snp_580923:LOC408374	1	0	0	2	1	0	2	0	0	0	0	0	0	0	0	0	0	0	0	0	0	0	0	0
snp_580924:LOC408374	0	0	0	0	0	0	2	1	4	2	0	1	0	0	0	0	0	0	2	2	1	1	0	0
snp_580925:LOC408374	4	2	1	6	2	1	2	2	1	5	2	0	0	0	0	0	0	0	1	2	0	0	0	2
snp_580926:LOC408374	4	2	1	6	2	1	2	2	2	5	1	0	0	0	0	0	0	0	1	2	0	0	0	2
snp_580927:LOC408374	4	3	1	6	2	1	2	2	1	5	1	0	0	0	0	0	0	0	1	3	0	0	0	2
snp_198549:LOC408374	0	0	2	6	2	2	2	0	7	7	2	3	0	1	1	1	0	0	0	2	3	8	4	7
snp_580928:LOC408374	3	2	6	8	2	2	3	2	6	8	2	2	2	3	3	2	0	5	0	0	0	0	0	0
snp_580929:LOC408374	4	3	4	18	2	7	2	3	1	4	0	1	0	0	0	0	0	0	0	3	0	2	8	6
snp_580930:LOC408374	4	3	4	16	2	7	2	3	1	4	1	1	0	0	0	0	2	0	1	3	0	3	8	6
snp_198553:LOC408374	0	0	6	0	0	0	5	2	3	6	1	2	1	2	2	1	1	0	3	2	1	3	2	5
snp_580931:LOC408374	0	4	9	1	1	1	0	0	0	0	0	0	1	0	2	4	1	0	3	2	1	2	1	2
snp_198554:LOC408374	0	0	4	0	0	0	8	1	2	9	3	2	1	1	1	0	0	7	0	1	0	0	0	0
snp_580932:LOC408374	1	3	5	2	2	6	1	1	1	3	1	2	1	0	0	1	0	3	5	2	1	9	4	1
snp_580933:LOC408374	10	2	0	15	3	2	3	5	13	4	0	1	0	1	0	0	0	0	6	5	4	9	7	7
snp_198555:LOC408374	0	0	1	0	0	0	4	4	2	9	4	3	0	0	0	0	0	0	0	0	0	0	0	0
snp_580934:LOC408374	0	0	0	0	0	0	2	1	4	1	1	2	3	0	0	2	1	4	2	1	3	4	6	2
snp_580936:LOC408374	0	0	0	0	0	0	1	4	1	0	1	2	0	0	2	6	1	4	0	2	1	2	0	0
snp_580937:LOC408374	0	0	0	0	0	0	1	4	1	0	1	2	0	0	2	6	1	4	0	2	1	3	0	0
snp_580938:LOC408374	2	7	4	12	5	9	0	0	0	0	0	1	0	0	0	0	0	0	8	14	11	29	11	20
snp_580939:LOC408374	8	9	3	16	8	15	2	5	5	4	3	2	7	5	3	11	6	13	12	6	6	12	5	3
snp_580940:LOC408374	16	16	0	23	6	7	4	6	7	16	4	3	1	0	1	0	2	0	4	1	2	8	9	3
snp_580941:LOC408374	14	11	1	14	4	8	5	7	8	21	3	4	3	0	2	2	4	7	0	0	0	0	0	0
snp_580944:LOC408374	10	9	3	13	5	5	1	4	6	15	3	2	3	0	2	8	6	12	2	2	4	6	4	3
snp_580945:LOC408374	2	0	3	1	1	0	0	0	1	0	0	0	0	0	2	0	0	0	5	1	1	6	3	5
snp_580946:LOC408374	35	23	23	47	24	14	35	20	24	48	22	13	0	0	3	1	0	0	8	7	15	20	8	16
snp_198556:LOC408374	1	0	2	0	0	0	3	2	2	2	0	2	0	0	0	0	0	0	0	0	0	0	0	0
snp_580947:LOC408374	10	5	10	4	4	2	16	7	12	6	7	8	2	0	6	3	5	12	2	1	6	1	0	0
snp_580949:LOC724292	1	3	8	1	2	1	1209	532	1013	612	544	604	1	0	1	0	0	7	72	172	261	310	264	388
snp_198559:LOC724292	485	341	0	386	306	376	519	372	857	447	345	429	22	194	113	43	28	42	262	226	306	492	365	520
snp_580950:LOC724292	21	10	0	7	6	13	11	0	0	0	0	13	0	18	14	0	6	16	0	0	3	0	11	0
snp_198560:LOC724292	8	0	0	0	0	0	11	0	1	0	0	13	4	12	22	2	16	24	0	0	3	0	11	0
snp_580951:LOC724292	471	282	67	466	265	338	527	283	1051	702	342	456	879	425	604	1236	900	1127	879	426	600	1236	906	1117
snp_580952:LOC724292	471	282	67	466	265	338	529	283	1051	701	342	456	879	425	604	1236	900	1127	879	425	600	1236	906	1114
snp_580953:LOC724292	490	358	363	486	321	368	1085	705	1123	1203	694	884	699	520	621	1226	885	790	702	521	620	1234	898	772
snp_580954:LOC724292	157	92	120	162	110	149	767	520	704	848	459	606	497	362	409	739	597	534	484	364	406	726	597	266
snp_198561:LOC724292	515	310	411	502	328	398	583	376	522	546	333	409	368	236	277	565	395	1006	377	245	297	539	440	0
snp_198562:LOC724292	353	229	311	418	216	298	954	734	953	1116	637	590	675	437	377	1095	775	818	700	454	384	1065	818	446
snp_580955:LOC724292	808	494	659	723	468	588	1114	652	888	1052	624	755	532	251	332	701	483	669	677	352	435	970	679	847
snp_580956:LOC724292	808	494	659	723	468	588	1114	652	888	1052	624	755	532	251	332	701	483	669	677	349	433	970	679	846
snp_580957:LOC724292	1166	664	951	1041	675	819	1171	643	871	1040	602	833	365	167	234	458	321	488	651	369	442	1015	738	935
snp_580958:LOC724292	1164	664	951	1041	675	819	1174	643	876	1040	601	833	365	167	234	458	321	488	649	369	447	1014	746	938
snp_580959:LOC724292	1164	664	951	1041	675	819	1174	643	876	1040	601	833	365	167	234	458	321	488	650	371	446	1014	745	940
snp_580960:LOC724292	1167	668	951	1046	675	822	1176	646	874	1044	603	834	365	167	234	458	321	488	652	370	444	1020	740	936
snp_580961:LOC724292	1173	657	967	1048	663	830	1120	605	814	978	551	798	291	139	201	395	267	396	599	346	416	966	691	881
snp_580962:LOC724292	699	432	609	636	401	574	682	420	580	617	390	558	249	114	157	311	246	270	429	235	294	677	521	519
snp_580967:LOC724292	886	580	807	952	513	645	890	579	811	953	512	646	635	350	400	877	634	535	420	214	241	558	379	328
snp_198564:LOC724292	442	281	424	487	302	342	565	342	471	592	370	431	403	204	239	567	358	372	421	202	250	584	383	373
snp_580968:LOC724292	442	281	424	487	302	342	558	342	460	589	369	431	404	198	238	569	357	372	423	204	252	586	383	376
snp_580969:LOC724292	442	281	424	487	302	342	558	343	462	592	369	431	404	198	238	569	357	372	423	204	253	588	386	377
snp_580970:LOC724292	441	281	424	487	302	342	557	341	461	583	369	430	404	198	238	569	357	372	424	203	250	587	384	374
snp_580971:LOC724292	441	281	424	487	302	342	557	341	460	583	369	429	404	198	238	569	357	372	424	203	250	587	384	374
snp_580972:LOC724292	441	281	424	487	302	342	557	341	459	583	369	428	404	198	238	569	357	372	423	202	250	586	386	374
snp_580973:LOC724292	441	281	424	487	302	342	557	341	459	583	369	429	404	198	238	569	357	372	424	202	252	586	386	375
snp_580974:LOC724292	442	281	424	488	302	342	557	341	459	583	370	429	404	198	238	569	357	372	424	202	250	589	384	375
snp_580976:LOC724292	442	281	424	487	302	342	557	341	459	583	369	428	404	198	238	569	357	373	423	202	250	586	383	374
snp_580977:LOC724292	441	281	424	487	302	342	557	341	460	583	369	430	404	199	238	569	357	372	423	202	250	586	384	378
snp_580978:LOC724292	441	281	424	487	302	342	557	341	459	583	369	430	404	198	238	569	357	372	423	202	250	586	384	374
snp_580979:LOC724292	441	281	424	487	302	342	557	341	459	583	369	428	404	198	238	569	357	372	423	202	250	586	383	374
snp_580980:LOC724292	404	264	404	459	284	321	558	337	460	571	367	427	408	196	239	569	361	363	423	202	254	586	384	375
snp_580981:LOC724292	404	264	404	459	284	321	558	337	460	572	367	427	408	196	239	569	361	363	423	202	254	587	384	375
snp_580984:LOC724292	404	264	404	459	284	321	558	337	460	573	367	427	408	196	239	569	361	363	423	202	254	586	384	375
snp_580986:LOC724292	404	264	404	459	284	321	558	337	460	573	368	427	408	196	239	569	361	363	423	202	254	586	384	375
snp_580987:LOC724292	404	264	405	459	284	321	558	337	461	571	368	427	408	197	239	569	361	363	423	203	255	588	384	375
snp_580988:LOC724292	399	264	394	452	282	317	548	337	456	563	357	420	404	189	235	564	359	355	420	195	253	581	384	367
snp_580989:LOC724292	399	264	394	452	282	317	546	335	456	563	357	419	404	189	235	564	359	355	420	195	253	581	384	367
snp_580990:LOC724292	349	251	425	420	251	285	624	397	478	696	382	504	335	186	199	479	295	371	489	204	264	644	428	380
snp_580991:LOC724292	304	209	322	360	220	241	295	199	293	350	213	232	225	139	134	309	224	228	235	138	142	329	231	229
snp_198565:LOC724292	304	208	321	359	220	240	316	218	303	382	229	268	225	141	134	309	224	228	259	145	151	360	245	246
snp_580992:LOC724292	304	208	321	359	220	240	295	199	294	350	213	232	225	139	134	309	224	228	233	137	140	321	229	229
snp_580994:LOC724292	304	208	321	359	220	240	295	199	293	350	213	232	225	139	134	309	224	228	233	137	140	321	229	229
snp_198566:LOC724292	304	208	321	359	220	240	295	199	293	350	213	232	225	139	134	309	224	228	233	137	138	321	229	229
snp_198567:LOC102655405	0	0	0	0	0	0	0	0	0	0	0	0	0	1	1	1	0	0	3	2	2	1	0	0
snp_198567:LOC724292	304	208	321	359	220	240	295	200	293	350	213	232	225	139	134	309	224	228	233	137	138	321	229	229
snp_198570:LOC102655405	0	0	0	0	0	0	0	1	0	0	0	0	0	1	2	1	0	1	0	2	1	1	0	0
snp_581005:LOC102655405	0	0	0	0	0	0	1	0	0	0	0	0	0	1	1	1	0	0	0	3	1	1	2	0
snp_581006:LOC102655405	0	0	0	0	0	0	1	0	0	0	0	0	0	1	1	1	0	0	0	3	1	1	0	0
snp_198571:LOC102655405	0	0	0	0	0	0	0	0	0	0	0	0	0	1	1	1	0	0	0	2	1	1	0	0
snp_198573:LOC102655405	0	1	0	0	0	0	0	0	0	0	0	0	0	1	1	1	0	0	0	2	1	1	0	0
snp_581008:LOC102655405	0	0	0	0	1	0	0	0	0	0	0	0	0	1	1	1	0	0	0	2	1	1	0	0
snp_581009:LOC724292	304	209	321	359	220	240	296	199	293	350	213	232	225	139	134	309	224	228	233	137	138	321	229	229
snp_581010:LOC724292	304	208	321	359	220	240	296	199	293	350	213	232	225	139	134	309	224	228	233	137	138	321	229	229
snp_581011:LOC102655405	0	0	0	0	0	0	0	0	0	0	0	0	0	1	1	1	0	0	2	2	1	2	0	0
snp_581013:LOC102655405	0	0	0	0	0	0	0	0	0	0	0	0	0	1	1	1	0	0	0	2	1	1	1	0
snp_581013:LOC724292	304	208	321	359	220	240	295	199	293	350	213	232	225	139	134	309	224	228	234	137	138	321	229	229
snp_198576:LOC102655405	0	0	0	0	0	0	0	0	0	0	0	0	0	1	1	1	0	0	0	2	2	1	1	0
snp_198578:LOC724292	299	206	311	350	213	236	290	196	283	341	206	226	224	138	133	306	224	225	224	134	134	308	223	221
snp_198579:LOC102655405	0	0	0	0	0	0	1	0	0	1	0	0	0	1	1	1	0	0	0	2	2	1	1	0
snp_198579:LOC724292	299	205	311	350	213	234	293	198	287	353	216	230	224	139	133	306	224	225	224	134	134	308	223	221
snp_198580:LOC724292	299	205	311	350	213	234	293	199	283	347	213	230	224	139	133	306	224	225	224	134	134	308	223	221
snp_198581:LOC724292	299	205	311	350	213	234	293	199	285	341	210	230	224	138	133	306	224	225	224	134	135	308	224	222
snp_198582:LOC724292	299	205	311	350	213	234	294	199	285	342	208	227	224	138	133	306	224	225	224	135	135	309	224	223
snp_198583:LOC724292	299	205	313	351	213	234	290	196	283	342	206	226	224	138	134	306	224	226	224	134	135	308	223	221
snp_198585:LOC102655405	0	0	0	0	0	0	0	0	0	0	1	0	0	1	1	1	0	0	0	2	2	1	1	0
snp_198586:LOC102655405	0	0	0	0	0	0	0	0	0	0	1	1	0	1	1	1	0	0	0	2	2	1	1	0
snp_198587:LOC724292	299	205	313	351	213	234	290	196	283	342	206	227	224	140	134	306	224	226	224	134	135	308	223	222
snp_198588:LOC724292	299	205	313	351	213	234	290	196	283	342	206	226	224	138	134	307	224	226	224	134	135	308	223	221
snp_198589:LOC102655405	0	0	0	0	0	0	0	1	0	0	0	1	0	1	1	1	0	0	0	2	2	1	1	0
snp_198589:LOC724292	299	205	313	351	213	234	290	196	283	342	206	226	224	138	134	306	224	226	224	135	135	308	223	221
snp_198597:LOC102655405	0	0	0	0	0	0	0	0	0	0	0	0	0	1	1	1	0	0	0	2	2	1	2	0
snp_581014:LOC102655405	0	0	0	0	2	0	0	0	0	0	0	0	0	1	1	1	0	0	0	2	3	1	1	1
snp_581014:LOC724292	299	205	314	351	213	234	290	196	283	342	206	226	224	138	134	306	224	226	227	135	135	308	224	221
snp_198599:LOC102655405	0	0	0	0	0	0	0	0	0	0	0	0	0	1	1	1	0	0	1	2	2	1	1	0
snp_198599:LOC724292	299	205	315	351	213	234	290	198	283	342	206	226	224	138	134	306	224	226	225	134	135	308	225	221
snp_198600:LOC102655405	0	0	0	0	0	0	0	0	0	0	0	0	0	1	1	2	0	2	4	2	2	3	1	0
snp_198600:LOC724292	299	205	313	351	213	234	290	196	283	342	206	226	224	138	134	306	224	228	225	134	135	308	223	221
snp_581016:LOC102655405	0	0	1	0	0	0	0	0	0	0	0	0	0	1	1	1	0	0	0	1	1	1	0	0
snp_581016:LOC724292	299	205	314	351	213	234	290	196	283	342	206	226	224	138	134	306	224	226	224	134	135	308	223	221
snp_198601:LOC102655405	0	0	1	0	0	0	0	0	0	0	0	0	0	1	1	1	0	2	0	1	1	1	0	0
snp_198602:LOC724292	299	205	313	351	213	234	291	196	283	342	206	226	224	138	134	306	224	226	224	134	135	308	223	221
snp_581017:LOC102655405	1	0	1	1	0	0	0	0	0	0	0	0	0	1	1	1	0	2	0	1	1	1	0	0
snp_198604:LOC102655405	0	0	1	0	0	0	0	0	0	0	0	0	1	1	1	1	0	2	1	1	1	2	0	0
snp_198604:LOC724292	299	205	313	351	213	234	290	196	283	342	206	226	224	138	134	306	224	229	224	134	135	308	223	221
snp_581020:LOC102655405	0	0	1	0	0	0	0	0	0	0	0	0	1	1	1	1	0	2	1	1	1	1	0	0
snp_198606:LOC102655405	0	0	0	0	0	0	1	1	3	3	0	2	0	1	1	1	0	2	1	1	3	1	0	0
snp_198607:LOC102655405	0	0	0	0	0	0	0	0	0	0	0	0	0	1	1	1	0	1	0	1	1	1	0	0
snp_198607:LOC724292	299	205	313	351	213	234	290	196	283	342	207	226	224	139	134	306	224	229	224	134	135	308	223	221
snp_198608:LOC102655405	0	0	0	0	0	0	0	0	0	0	0	0	0	1	1	1	0	0	0	1	1	1	0	0
snp_198629:LOC724292	297	203	298	348	212	232	289	195	282	339	206	225	224	134	133	306	222	221	224	134	133	308	223	221
snp_198640:LOC724292	297	203	298	348	212	232	290	195	283	339	206	225	224	134	133	306	222	221	224	134	133	308	223	221
snp_198642:LOC724292	297	203	298	348	212	232	289	195	282	339	206	225	224	134	133	307	222	221	224	134	133	308	222	221
snp_198643:LOC724292	297	203	298	348	212	232	289	195	282	339	206	225	224	134	133	306	222	221	224	134	133	308	222	221
snp_198658:LOC724292	297	203	298	349	212	232	289	195	282	339	206	225	224	134	133	306	222	221	224	134	133	308	222	221
snp_198662:LOC724292	297	203	298	348	212	232	289	195	282	339	206	225	224	134	134	308	222	221	224	134	133	308	222	221
snp_198670:LOC724292	297	203	298	348	212	232	289	195	282	342	206	225	224	134	133	306	222	221	224	134	133	308	222	221
snp_198674:LOC724292	297	203	298	348	212	232	289	195	282	339	206	225	224	134	133	308	224	221	224	134	133	308	222	221
snp_198675:LOC724292	297	203	298	348	212	232	289	195	282	340	206	225	224	134	133	306	222	221	224	134	133	308	222	221
snp_581029:LOC724292	297	203	298	348	212	232	289	195	283	339	206	225	224	134	133	306	222	221	225	134	133	308	222	221
snp_198684:LOC724292	297	203	298	348	212	232	289	197	282	339	206	225	224	134	133	306	222	221	224	134	133	308	222	221
snp_581031:LOC724292	299	203	298	348	212	232	289	195	282	339	206	225	224	134	133	306	222	221	224	134	133	308	222	221
snp_198685:LOC724292	297	203	298	348	212	232	289	195	282	339	206	227	224	134	133	306	222	221	224	134	133	308	222	221
snp_198717:LOC107965307	0	0	0	0	0	0	0	0	0	0	0	0	0	1	1	1	0	0	0	1	1	1	0	0
snp_198733:LOC724292	297	203	298	348	212	232	289	195	282	339	206	227	224	134	133	306	222	221	225	134	133	308	222	221
snp_198734:LOC724292	297	203	298	348	212	232	289	195	282	339	206	227	224	134	133	307	222	221	225	134	133	308	222	221
snp_198753:LOC724292	298	203	298	348	212	232	289	195	282	339	206	227	224	134	133	306	222	221	224	134	133	309	222	221
snp_198757:LOC724292	297	203	298	348	212	232	289	195	282	339	206	227	225	134	133	306	222	221	224	134	133	308	222	221
snp_198759:LOC724292	297	204	298	348	212	232	289	195	282	339	206	227	224	134	133	306	222	221	224	134	133	308	222	221
snp_581042:LOC724292	297	203	295	348	212	232	289	195	281	339	206	227	224	134	133	306	221	222	224	134	134	306	221	223
snp_198770:LOC724292	297	203	295	348	212	232	289	195	281	339	206	227	224	134	133	306	221	221	224	134	133	306	221	221
snp_198772:LOC724292	297	203	295	348	212	232	289	195	281	339	206	227	224	134	133	306	221	221	225	135	136	306	221	221
snp_198774:LOC724292	297	203	295	348	212	232	289	195	282	339	206	228	224	134	133	306	221	221	224	134	133	307	221	221
snp_198775:LOC724292	297	203	295	348	212	232	289	197	282	339	206	229	224	134	133	306	221	221	224	134	133	306	221	221
snp_198776:LOC724292	297	203	295	348	212	232	289	197	281	341	206	228	224	134	133	306	221	222	224	134	133	306	221	221
snp_198777:LOC724292	297	203	296	348	212	232	289	195	285	341	206	227	224	134	133	307	221	222	224	134	133	306	222	221
snp_198778:LOC724292	297	203	295	348	212	232	291	195	281	340	207	228	224	134	133	306	222	221	224	134	133	306	221	221
snp_581043:LOC107965308	0	0	0	0	0	0	0	0	0	0	0	0	0	1	1	1	0	0	0	1	1	1	0	0
snp_581048:LOC724292	298	204	300	350	213	232	290	195	282	340	206	227	224	134	133	306	221	221	224	134	133	306	221	224
snp_198781:LOC724292	298	203	296	349	212	232	290	195	282	340	206	227	224	134	133	306	221	221	224	134	133	306	221	221
snp_198784:LOC724292	298	203	296	349	212	232	290	195	282	340	206	227	224	134	133	307	221	221	224	134	133	306	221	221
snp_198790:LOC724292	298	203	296	349	212	232	290	195	282	340	206	227	225	134	133	306	221	221	224	134	133	306	221	221
snp_198791:LOC724292	298	203	296	349	212	232	290	195	283	340	206	227	224	134	133	306	221	221	224	134	133	306	221	221
snp_198800:LOC724292	298	203	296	350	212	232	290	195	282	340	206	227	224	134	133	306	221	221	224	134	133	306	221	221
snp_198803:LOC724292	237	166	260	243	127	151	57	26	50	49	22	30	179	121	125	216	168	205	169	101	107	209	148	164
snp_198808:LOC724292	0	0	140	1	1	1	27	16	9	30	8	11	54	39	44	63	47	108	19	3	8	20	17	0
snp_581052:LOC724292	123	88	176	128	93	107	0	0	1	0	0	0	1	1	0	1	0	3	2	0	0	0	0	0
snp_581053:LOC724292	153	112	171	172	131	136	0	0	1	0	0	0	33	15	19	31	35	29	32	14	18	28	31	23
snp_581054:LOC724292	153	112	171	172	131	135	0	0	1	0	0	0	33	15	19	31	35	29	32	14	18	28	31	23
snp_198809:LOC724292	153	112	170	172	131	135	0	0	1	0	0	0	33	15	19	31	35	29	32	14	18	28	31	23
snp_581055:LOC724292	152	112	170	172	131	135	0	0	1	0	0	0	33	15	19	31	35	29	32	14	18	28	31	23
snp_198819:LOC724292	152	112	170	172	131	135	0	0	1	0	0	0	33	15	19	31	35	32	32	14	18	28	31	23
snp_581064:LOC724292	152	112	170	172	131	135	0	0	1	0	0	0	33	16	19	32	35	32	32	14	18	28	31	23
snp_581071:LOC724292	55	42	33	40	36	51	334	236	135	371	209	267	121	81	100	182	151	241	139	86	91	180	158	36
snp_581072:LOC724292	55	42	33	40	36	51	334	236	136	371	209	267	121	81	100	182	151	241	139	87	91	180	158	36
snp_198827:LOC724292	0	3	12	3	2	0	349	247	148	396	209	266	106	72	89	145	143	245	123	75	83	168	151	0
snp_198828:LOC724292	4	4	152	5	7	5	288	201	136	306	178	245	120	62	65	116	93	191	130	53	76	159	125	2
snp_581074:LOC724292	248	165	254	281	158	179	282	177	200	277	173	188	235	107	138	310	251	227	235	113	131	306	237	185
snp_198830:LOC724292	248	165	254	281	158	179	282	177	200	277	173	188	236	107	138	310	251	227	235	113	131	306	237	185
snp_581078:LOC724292	248	165	252	281	157	179	282	177	198	277	172	187	235	107	138	310	251	227	235	113	131	306	237	185
snp_198842:LOC724292	248	165	252	281	157	179	282	177	198	277	172	187	236	107	138	310	251	227	235	113	131	306	237	185
snp_581090:LOC724292	248	165	252	281	157	179	283	177	198	277	172	187	235	107	138	310	251	227	235	113	131	306	237	185
snp_581093:LOC724292	248	165	252	281	157	179	282	177	198	277	172	187	235	107	138	310	251	227	235	113	131	306	238	185
snp_581099:LOC724292	248	165	252	281	157	179	282	177	201	279	172	188	235	107	138	310	251	228	235	113	131	307	237	185
snp_581100:LOC724292	248	165	252	281	157	179	284	177	199	279	172	187	235	107	138	310	251	227	235	113	131	306	237	185
snp_581101:LOC724292	248	165	252	281	157	179	282	177	198	278	172	187	235	107	138	310	251	227	235	113	132	306	237	185
snp_581102:LOC724292	248	165	252	281	157	179	282	178	198	277	173	187	235	107	138	310	251	227	235	113	131	306	237	185
snp_581104:LOC724292	248	165	252	282	157	179	282	178	198	276	172	187	235	107	138	310	251	227	235	113	131	306	237	185
snp_581105:LOC724292	248	165	252	282	157	179	282	177	198	276	172	187	235	107	138	310	251	227	235	113	131	306	237	185
snp_198863:LOC724292	310	195	294	364	191	217	225	133	188	253	148	146	293	134	172	387	265	240	284	137	162	367	263	228
snp_581118:LOC724292	310	195	294	364	191	217	225	133	188	253	149	146	293	134	172	387	265	240	284	137	162	367	263	228
snp_198876:LOC724292	305	195	293	364	191	217	219	133	184	253	148	146	293	134	172	387	265	240	284	137	162	367	263	228
snp_581124:LOC724292	305	195	293	364	191	217	220	133	184	253	148	146	293	134	172	387	265	240	284	137	162	367	263	228
snp_198877:LOC724292	306	194	284	359	190	217	204	125	179	236	141	142	281	137	165	368	257	229	279	135	161	361	259	225
snp_198879:LOC724292	304	194	284	359	190	217	192	125	171	236	137	139	281	133	162	362	255	229	279	135	160	360	259	225
snp_581128:LOC724292	304	194	284	359	190	217	192	125	171	236	137	139	281	133	162	362	255	229	279	135	160	360	260	225
snp_581135:LOC724292	304	194	284	359	190	217	192	125	171	236	139	141	281	133	162	363	257	232	279	135	160	361	261	228
snp_581137:LOC724292	305	194	285	359	190	217	193	125	171	237	139	141	281	133	162	363	257	232	280	135	163	361	263	228
snp_581138:LOC724292	304	194	284	359	190	217	193	125	171	236	139	141	281	133	162	363	257	232	279	135	160	361	263	228
snp_581139:LOC724292	278	195	289	333	176	212	129	93	128	168	94	110	247	117	153	328	221	192	249	117	154	331	224	197
snp_581153:LOC724292	278	195	289	333	176	212	129	93	128	168	94	110	247	117	153	328	221	192	249	117	155	331	224	197
snp_198899:LOC724292	278	195	289	333	176	212	129	93	130	168	94	110	247	117	153	328	221	192	249	117	154	331	224	197
snp_581159:LOC724292	278	195	289	333	176	212	129	93	129	168	94	110	247	117	153	328	221	192	249	117	154	331	224	197
snp_198906:LOC724292	278	195	289	333	176	212	130	93	128	169	94	110	247	117	153	328	221	192	249	117	154	331	224	197
snp_198909:LOC724292	278	195	289	333	176	212	129	93	128	169	94	110	247	117	153	328	221	192	249	117	154	331	224	197
snp_198913:LOC724292	279	195	290	333	176	212	129	93	128	168	94	110	247	117	153	328	221	192	249	117	154	331	224	197
snp_198924:LOC724292	278	196	289	333	176	212	129	93	128	168	94	110	247	117	153	328	221	192	249	117	154	331	224	197
snp_581171:LOC724292	123	102	88	166	89	120	174	139	138	228	115	154	85	39	51	133	81	103	82	38	51	133	84	105
snp_581172:LOC724292	123	102	88	166	89	120	174	139	138	227	115	154	85	39	51	133	81	103	82	38	51	133	84	105
snp_581173:LOC724292	70	66	63	112	61	80	106	87	107	155	85	104	79	34	49	129	80	98	81	34	50	132	83	103
snp_198929:LOC102655123	1	1	1	0	2	0	0	1	3	0	2	0	2	0	1	0	0	0	2	0	1	0	0	0
snp_198929:LOC724292	69	66	63	107	59	80	67	67	63	108	60	80	64	23	42	96	61	62	67	23	39	98	64	67
snp_581186:LOC724292	72	71	70	115	67	84	69	72	66	115	70	84	64	23	42	96	61	62	71	24	42	105	73	67
snp_581187:LOC724292	72	71	70	115	67	84	69	72	66	115	69	84	64	23	42	96	61	62	69	25	40	98	65	67
snp_581188:LOC724292	72	71	70	115	67	84	69	72	66	115	69	84	64	23	42	96	61	62	68	24	39	98	65	67
snp_581189:LOC724292	72	71	70	115	67	84	69	72	66	115	69	84	64	23	43	96	61	65	68	24	41	98	65	67
snp_581191:LOC724292	72	71	70	115	67	84	71	73	66	115	69	84	64	23	42	96	61	62	68	24	39	98	65	67
snp_198933:LOC724292	72	71	70	115	67	84	70	73	66	116	69	86	64	23	42	96	61	62	68	24	39	98	65	67
snp_581192:LOC724292	72	71	70	115	67	84	70	73	66	115	69	84	64	23	42	96	61	62	68	24	39	98	65	67
snp_198934:LOC724292	72	71	70	115	67	84	69	73	66	115	69	84	64	23	42	96	61	62	68	24	39	98	64	67
snp_581193:LOC724292	72	71	70	115	67	84	69	73	66	115	69	84	64	23	42	94	61	62	68	24	39	96	64	67
snp_198935:LOC724292	72	69	70	113	65	84	69	70	64	113	67	84	64	24	42	93	61	69	65	22	39	91	59	67
snp_581194:LOC102655123	1	1	1	0	2	0	0	1	3	0	2	0	2	0	1	0	0	0	2	1	1	1	0	0
snp_581194:LOC724292	69	65	62	105	57	80	67	66	63	105	58	80	63	22	38	88	56	62	65	22	39	91	59	67
snp_581197:LOC724292	69	65	62	104	57	80	67	67	63	104	58	80	63	22	38	88	56	62	65	22	39	91	59	67
snp_198936:LOC724292	69	65	62	104	57	80	67	66	63	104	58	80	63	22	38	88	56	62	65	22	39	91	59	67
snp_581198:LOC724292	69	65	62	104	57	80	67	66	63	104	60	80	63	22	38	88	58	62	66	22	39	91	61	67
snp_581199:LOC724292	69	65	62	104	57	80	67	66	63	104	60	80	63	22	38	88	58	62	65	22	39	91	61	67
snp_581202:LOC102655123	1	1	1	0	2	0	1	1	3	0	2	0	2	0	1	0	0	0	2	0	1	0	0	0
snp_581204:LOC724292	69	65	62	104	57	80	67	67	63	104	60	80	63	22	38	88	58	62	65	22	39	91	61	67
snp_581207:LOC724292	69	65	62	104	57	80	67	66	63	104	60	80	63	22	38	88	58	62	66	22	41	91	62	67
snp_581212:LOC724292	69	65	63	104	57	80	67	66	63	104	60	80	63	22	38	88	58	62	65	23	39	91	61	67
snp_198940:LOC724292	69	65	62	104	57	80	67	66	63	104	60	80	63	23	38	88	58	62	65	22	39	91	61	67
snp_198941:LOC724292	69	66	62	104	57	80	67	66	63	104	60	80	63	22	38	88	58	62	65	22	39	91	61	67
snp_581217:LOC724292	69	65	62	104	57	80	67	66	63	104	60	80	63	22	38	88	58	62	65	22	40	91	61	67
snp_581218:LOC724292	69	65	62	104	57	80	67	66	63	104	60	80	63	22	38	89	58	62	65	22	39	91	61	67
snp_581219:LOC102655123	0	0	1	0	0	1	0	0	3	0	0	1	1	0	0	0	0	1	4	0	0	0	1	2
snp_581219:LOC724292	152	108	128	149	91	133	152	107	127	149	92	131	39	12	22	33	19	21	122	49	63	165	88	91
snp_581221:LOC724292	152	108	128	149	91	133	152	107	127	149	92	131	39	12	22	33	19	21	122	49	63	165	88	94
snp_581227:LOC724292	147	107	128	149	91	125	147	106	127	149	92	123	39	12	22	33	19	21	120	48	63	161	88	86
snp_581228:LOC724292	147	107	128	149	91	125	147	106	127	149	93	123	39	12	22	33	19	21	120	48	63	161	89	86
snp_581230:LOC724292	147	107	128	149	91	125	147	107	127	149	93	123	39	12	22	33	19	21	120	48	63	161	89	86
snp_581231:LOC724292	147	107	128	149	91	126	147	106	127	149	92	123	39	12	22	33	19	21	120	48	63	161	88	86
snp_581232:LOC724292	147	107	127	149	91	125	147	107	126	149	92	123	39	12	22	33	19	21	120	48	63	161	88	86
snp_581234:LOC724292	147	107	127	149	91	125	147	106	126	149	92	123	39	12	22	33	19	21	120	48	63	161	88	86
snp_581236:LOC102655123	0	0	1	0	0	1	1	0	3	0	0	1	1	0	0	0	0	1	4	0	0	0	1	2
snp_581244:LOC102655123	0	0	2	0	0	1	0	0	4	0	0	1	0	0	0	1	0	0	2	0	0	1	1	0
snp_581244:LOC724292	163	96	106	160	67	113	164	96	106	159	69	112	74	26	48	97	74	55	124	37	69	151	117	81
snp_581245:LOC724292	163	96	106	160	67	113	164	96	106	159	69	112	74	26	48	97	74	55	123	37	69	151	117	81
snp_581246:LOC724292	163	96	106	160	67	113	164	95	106	159	69	112	74	26	48	97	74	55	123	37	69	151	117	81
snp_581255:LOC724292	163	96	106	160	67	113	164	95	106	159	69	112	74	26	48	97	74	55	123	37	69	152	117	81
snp_581258:LOC102655123	0	0	2	0	0	1	0	0	4	0	3	2	0	0	0	1	0	0	2	0	0	1	1	0
snp_581259:LOC102655123	0	0	2	0	0	1	0	0	6	0	2	2	0	0	0	1	0	0	2	0	0	1	2	0
snp_581262:LOC102655123	0	0	2	0	0	1	2	0	4	0	0	1	0	0	0	1	0	0	2	0	0	1	1	0
snp_581263:LOC102655123	0	0	2	0	0	1	0	0	4	0	0	1	0	0	0	1	0	0	2	0	0	1	2	0
snp_581263:LOC724292	163	96	106	160	67	113	164	95	106	159	69	112	74	27	48	97	74	55	123	37	69	151	117	81
snp_198950:LOC102655123	0	0	2	0	0	1	0	0	4	0	0	1	0	1	0	1	0	0	2	0	0	1	1	0
snp_198950:LOC724292	163	97	106	160	68	113	164	95	106	159	70	112	74	26	48	97	74	55	123	37	69	151	117	81
snp_581273:LOC102655123	0	0	2	0	0	1	0	0	4	1	0	1	0	0	0	1	0	0	2	0	0	1	1	0
snp_581274:LOC102655123	0	0	2	0	0	1	0	1	4	1	0	1	0	0	0	1	0	0	2	0	0	1	1	0
snp_581274:LOC724292	163	96	106	160	67	113	164	95	106	159	69	112	74	26	48	97	75	55	123	37	69	152	117	81
snp_581275:LOC102655123	0	0	2	0	0	1	4	1	6	0	0	2	0	0	0	1	1	0	2	0	0	1	1	0
snp_581276:LOC102655123	0	0	2	0	0	1	2	1	6	0	0	2	0	0	0	1	1	0	2	0	0	1	1	0
snp_581288:LOC102655123	0	0	2	0	1	1	2	1	6	0	0	2	0	0	0	1	1	0	2	0	0	1	1	0
snp_581296:LOC724292	163	96	106	160	67	113	164	95	106	159	69	112	75	26	48	97	74	55	123	37	69	151	117	81
snp_581297:LOC102655123	0	0	2	1	0	1	2	1	6	0	0	2	0	0	0	1	1	0	2	0	0	1	1	0
snp_581302:LOC102655123	0	1	2	0	0	1	0	0	2	0	0	1	0	0	0	1	0	0	2	0	0	1	1	0
snp_581303:LOC102655123	0	1	2	0	0	1	0	0	2	0	0	1	0	0	0	1	0	0	2	1	0	1	1	0
snp_198951:LOC102655123	0	0	2	0	0	1	0	0	2	0	0	1	0	0	0	1	0	0	2	0	0	1	1	0
snp_581306:LOC724292	163	96	106	160	68	113	164	95	106	159	70	112	74	26	48	97	74	55	123	37	69	151	117	81
snp_581341:LOC724292	163	96	106	160	68	113	164	95	106	159	70	112	74	26	48	97	74	55	123	37	69	151	118	81
snp_581365:LOC724292	163	96	106	160	68	113	164	95	106	159	70	112	74	26	48	97	74	55	123	38	69	151	117	81
snp_581376:LOC724292	163	96	106	160	68	113	164	95	106	159	70	112	74	26	48	97	74	55	123	37	69	151	117	82
snp_581379:LOC724292	163	96	106	160	68	113	165	95	106	159	70	112	74	26	48	97	74	55	123	37	69	151	117	81
snp_581381:LOC724292	163	96	106	160	68	113	164	96	106	159	70	112	74	26	48	97	74	55	123	37	69	151	117	81
snp_581394:LOC724292	163	96	106	160	68	113	164	95	106	159	70	112	74	26	48	97	74	55	123	37	69	152	117	81
snp_581395:LOC724292	56	42	64	73	38	69	44	30	25	47	21	49	54	46	40	87	58	54	49	41	36	82	62	56
snp_581396:LOC113218527	0	0	0	3	0	0	0	0	0	3	0	0	0	0	0	0	0	0	1	0	0	0	0	1
snp_581398:LOC113218527	0	0	0	3	0	0	0	0	0	3	0	1	0	0	0	0	0	0	1	0	0	0	0	0
snp_581400:LOC113218527	2	0	0	6	0	1	2	0	0	6	0	1	3	0	1	1	3	0	5	0	1	1	2	0
snp_198973:LOC724292	56	42	64	73	38	69	44	30	25	47	21	49	54	46	40	87	58	54	49	41	37	82	62	56
snp_581425:LOC724292	56	42	64	73	38	69	44	30	25	47	21	49	54	46	40	87	58	54	49	43	36	82	62	56
snp_581439:LOC724292	56	42	66	73	38	69	46	31	27	52	23	54	55	48	40	88	59	54	49	44	41	85	65	57
snp_198979:LOC724292	56	42	64	73	38	69	44	30	25	47	21	49	55	48	40	87	62	55	49	41	36	82	62	56
snp_581440:LOC724292	56	42	64	73	38	69	44	30	29	47	22	50	54	46	40	87	58	54	51	41	37	82	62	59
snp_581442:LOC724292	56	42	64	73	38	69	44	30	27	47	21	49	54	46	40	87	58	54	49	41	36	83	62	56
snp_581444:LOC724292	56	42	64	75	38	69	44	31	25	47	21	49	54	46	40	87	58	54	52	41	38	83	62	56
snp_581445:LOC724292	56	42	64	73	38	69	44	30	25	47	21	49	54	46	40	87	58	55	49	41	37	83	62	57
snp_581446:LOC724292	56	42	64	73	38	69	44	30	25	47	21	49	54	46	40	87	58	55	49	41	36	83	62	57
snp_198980:LOC724292	56	42	64	73	38	69	44	30	25	47	22	49	54	46	40	87	58	55	49	41	36	83	62	57
snp_581452:LOC724292	56	42	64	73	38	69	44	30	25	47	22	49	54	46	40	87	58	55	49	45	36	83	62	57
snp_581454:LOC724292	56	42	64	73	38	69	44	30	25	47	21	49	54	46	40	87	58	55	49	41	36	83	63	57
snp_581461:LOC724292	56	42	64	73	38	69	44	30	25	47	21	49	54	46	41	87	58	55	49	41	36	83	62	57
snp_581463:LOC724292	56	42	64	73	38	69	44	30	26	48	24	50	54	46	40	88	59	55	50	41	37	83	64	57
snp_581464:LOC724292	56	42	64	73	38	69	44	30	25	47	21	49	54	46	40	87	58	55	49	41	36	85	63	57
snp_581465:LOC724292	57	42	64	73	38	69	44	30	25	47	21	49	54	46	40	87	58	55	49	41	38	83	62	57
snp_581466:LOC724292	56	42	64	73	38	69	44	30	25	48	21	49	54	46	42	87	58	55	49	41	36	83	62	57
snp_581468:LOC724292	56	42	64	73	38	69	44	30	25	47	22	49	54	46	40	88	58	55	49	41	37	83	62	59
snp_581487:LOC724292	56	42	64	73	38	69	45	30	27	47	22	49	54	46	40	87	59	55	49	41	36	83	62	57
snp_581493:LOC724292	56	42	64	73	38	69	44	30	26	47	21	49	54	46	40	87	58	55	49	41	36	83	62	57
snp_581497:LOC724292	56	42	64	73	38	69	44	30	25	47	21	49	54	46	40	87	58	55	51	41	36	83	62	57
snp_581503:LOC724292	56	42	64	73	38	69	44	30	25	47	21	49	54	46	40	87	58	55	50	41	37	83	62	57
snp_581504:LOC724292	56	42	64	73	38	69	44	30	25	47	21	49	54	46	40	87	58	55	49	41	37	83	64	57
snp_581505:LOC724292	50	34	50	66	32	62	23	18	16	33	15	38	54	42	37	85	51	48	42	40	37	73	54	53
snp_581506:LOC724292	50	34	50	66	32	62	23	18	15	33	15	38	54	42	37	85	51	48	42	40	37	73	54	53
snp_581507:LOC724292	50	34	50	66	32	62	22	17	15	29	12	33	50	42	36	81	51	48	41	34	32	67	50	40
snp_198986:LOC724292	50	34	50	66	32	62	22	17	15	29	12	33	50	42	36	81	51	48	41	34	31	67	48	40
snp_198987:LOC724292	50	34	50	66	32	62	23	18	15	29	12	33	51	42	38	81	52	50	41	34	31	67	48	40
snp_581509:LOC724292	50	34	50	66	32	62	23	17	15	31	12	34	50	42	36	81	51	49	41	34	31	67	48	40
snp_581510:LOC724292	50	34	50	66	32	62	23	18	15	31	12	34	50	42	36	81	51	48	41	34	31	67	48	40
snp_581511:LOC724292	50	34	50	66	32	63	22	17	15	29	12	33	50	42	36	81	51	48	44	34	32	69	50	42
snp_581514:LOC724292	51	34	51	66	33	62	22	17	15	29	12	33	50	42	36	81	51	48	41	34	31	67	48	40
snp_198989:LOC724292	52	35	59	75	34	64	22	17	15	29	12	33	50	42	36	81	51	48	41	34	31	67	48	40
snp_581515:LOC724292	50	34	53	66	32	62	32	17	15	32	13	35	50	42	36	81	51	48	47	36	31	73	50	40
snp_198990:LOC724292	51	34	50	66	32	62	25	17	16	29	12	34	50	42	37	83	56	50	41	34	31	67	49	40
snp_581516:LOC724292	51	34	50	66	32	62	24	17	15	29	12	33	50	42	36	81	55	50	41	34	31	67	48	40
snp_581517:LOC724292	51	34	50	66	32	62	24	17	15	29	12	33	50	44	36	81	55	50	41	34	31	67	48	40
snp_581518:LOC724292	51	34	50	66	32	62	24	17	16	29	12	33	50	45	36	81	55	50	41	37	31	69	50	40
snp_581519:LOC724292	51	34	50	66	32	62	24	17	15	29	12	33	50	42	36	81	55	50	41	34	32	67	48	40
snp_581522:LOC724292	51	34	50	66	32	62	25	17	15	29	12	33	50	42	36	81	55	50	41	34	31	67	48	40
snp_581523:LOC724292	51	34	50	66	32	62	25	17	15	29	12	33	50	42	36	81	55	50	41	35	31	67	48	40
snp_581524:LOC724292	51	34	50	66	32	62	26	17	15	30	14	34	50	42	36	81	55	50	41	35	33	67	48	40
snp_581527:LOC724292	52	37	51	70	32	63	24	18	15	31	12	33	50	43	36	81	55	50	42	34	32	69	48	41
snp_198991:LOC724292	54	35	52	68	32	63	24	17	15	29	12	33	50	42	36	81	55	50	41	34	31	67	48	41
snp_198992:LOC724292	51	34	50	66	32	62	24	17	15	29	12	33	50	42	36	81	55	51	41	34	31	67	48	40
snp_581529:LOC724292	51	34	50	66	32	62	24	17	15	29	12	33	50	42	37	81	55	50	41	34	31	67	48	40
snp_581538:LOC724292	51	34	51	66	32	62	24	17	15	31	13	33	52	42	36	81	55	50	41	34	31	67	48	41
snp_581539:LOC724292	51	34	50	66	32	62	24	17	16	29	12	33	50	42	36	81	55	50	43	35	31	69	48	40
snp_581540:LOC724292	51	34	50	66	32	62	24	17	15	29	12	33	50	42	36	81	55	50	42	34	31	67	48	40
snp_581543:LOC724292	51	34	50	66	32	62	24	17	16	29	12	33	50	42	36	81	55	50	41	34	31	67	48	40
snp_581545:LOC724292	51	34	50	66	32	62	24	19	15	29	12	35	50	42	36	81	55	50	41	34	31	67	48	43
snp_581546:LOC724292	51	34	50	66	32	62	24	19	15	29	12	35	50	42	36	81	55	50	41	35	32	67	48	40
snp_581547:LOC724292	51	34	50	66	32	62	25	17	15	29	13	33	50	42	36	81	55	50	41	35	32	67	48	40
snp_581548:LOC724292	51	34	50	66	32	62	24	18	17	29	12	33	50	42	36	81	55	50	41	34	31	67	48	40
snp_198994:LOC724292	51	34	50	66	32	62	24	19	17	29	12	33	50	42	36	81	55	50	41	34	31	67	48	40
snp_581550:LOC724292	51	34	50	66	32	62	23	19	15	29	12	34	51	42	36	81	55	50	41	34	31	67	48	40
snp_198995:LOC724292	51	34	50	66	32	62	23	17	15	29	12	33	50	42	36	81	55	50	41	34	31	67	48	40
snp_581551:LOC724292	52	34	51	66	32	63	25	17	16	31	12	35	50	43	38	81	55	51	42	35	33	67	50	41
snp_581552:LOC724292	52	34	51	66	32	63	25	17	15	30	12	34	50	43	38	81	55	51	41	35	33	67	48	41
snp_581554:LOC724292	52	34	50	66	32	63	26	20	15	31	13	34	50	43	38	81	55	51	41	35	33	68	48	41
snp_581555:LOC724292	52	34	50	66	32	63	25	17	15	30	12	34	50	43	38	81	56	51	41	35	33	67	48	41
snp_198998:LOC724292	52	34	50	66	32	63	25	17	15	30	12	35	50	43	38	81	55	51	41	35	33	67	48	41
snp_198999:LOC724292	52	34	50	66	32	63	25	17	15	30	12	34	50	43	38	81	55	51	42	36	33	67	48	41
snp_581556:LOC724292	52	34	50	66	32	63	25	17	16	30	12	35	50	43	38	81	55	51	41	35	33	67	48	41
snp_199000:LOC724292	52	34	50	66	32	63	25	17	15	30	12	34	50	43	38	81	55	51	41	35	33	67	48	41
snp_581563:LOC724292	52	34	50	66	32	63	25	17	15	30	13	34	50	43	38	81	55	51	41	35	33	67	48	41
snp_581564:LOC724292	52	34	50	66	32	63	25	18	15	31	12	34	50	43	38	81	55	51	42	36	33	67	49	41
snp_581565:LOC724292	52	34	50	66	32	63	25	17	15	30	12	34	50	43	38	81	55	51	41	35	33	70	48	41
snp_581572:LOC724292	52	34	50	66	32	63	25	17	15	30	12	34	50	43	38	81	55	51	41	35	34	67	48	41
snp_581573:LOC724292	52	34	50	66	32	63	25	17	17	30	12	34	50	43	38	81	55	51	41	35	33	67	48	41
snp_581575:LOC724292	52	34	50	66	32	63	27	17	15	30	12	34	50	43	38	81	55	51	41	35	33	67	48	41
snp_581576:LOC724292	52	34	50	66	32	63	25	17	15	33	12	34	50	43	38	81	56	51	41	35	33	67	48	41
snp_581577:LOC724292	52	34	50	66	32	63	25	17	15	30	12	34	50	43	38	81	55	51	43	36	33	67	48	41
snp_581578:LOC724292	52	34	51	66	32	63	25	19	15	30	12	34	51	43	39	81	55	51	42	35	33	68	48	44
snp_581579:LOC724292	52	34	50	66	32	63	26	17	15	30	12	34	50	43	38	81	55	51	41	35	33	67	48	42
snp_581584:LOC724292	52	34	50	64	32	63	25	17	15	27	12	34	50	43	38	81	55	51	41	35	33	67	48	41
snp_581585:LOC724292	52	34	50	64	32	63	25	19	15	27	12	34	50	43	38	81	55	51	41	35	33	67	48	41
snp_581590:LOC724292	52	34	50	64	32	63	26	17	17	27	13	36	50	43	39	83	55	52	41	36	34	68	50	42
snp_581591:LOC724292	52	34	50	64	32	63	25	17	16	28	13	34	50	43	38	81	55	51	41	36	35	67	48	41
snp_581592:LOC724292	52	34	50	64	32	63	25	17	15	27	12	35	50	43	38	81	55	51	41	35	34	68	50	42
snp_581593:LOC724292	52	34	50	64	32	63	28	20	15	34	12	34	50	43	38	81	55	51	42	35	35	69	48	44
snp_581594:LOC724292	52	34	50	64	32	63	28	20	15	34	12	34	50	43	38	81	55	51	41	35	34	67	48	41
snp_581595:LOC724292	52	34	50	64	32	63	28	20	15	34	12	34	50	43	38	81	55	51	41	35	33	67	48	41
snp_581597:LOC724292	52	34	50	64	32	63	25	18	15	27	12	34	50	44	38	81	55	51	41	37	33	67	48	41
snp_581599:LOC724292	52	34	50	64	32	63	26	18	17	27	12	35	50	44	40	81	55	51	45	36	35	68	48	42
snp_581600:LOC724292	52	34	50	64	32	63	27	17	15	27	14	34	50	43	38	81	55	51	41	36	33	67	49	41
snp_581601:LOC724292	52	34	50	64	32	63	26	17	15	27	13	34	50	43	38	81	55	51	41	36	33	68	49	41
snp_581603:LOC724292	52	34	50	64	32	63	25	17	15	27	12	34	50	44	38	81	55	51	41	35	33	67	48	41
snp_199005:LOC724292	52	34	50	64	32	63	25	17	15	28	12	34	50	43	38	81	55	51	43	35	33	67	48	41
snp_199007:LOC724292	52	34	50	64	32	63	25	17	15	27	12	34	50	43	38	81	55	51	43	35	33	67	48	41
snp_199011:LOC724292	52	34	50	64	32	63	26	17	15	27	12	34	50	43	38	81	55	51	42	35	33	67	49	47
snp_581605:LOC724292	52	34	50	64	32	63	26	17	17	30	12	34	50	43	38	81	55	51	41	35	34	69	48	41
snp_581606:LOC724292	52	34	50	64	32	63	25	17	15	27	12	34	50	43	38	81	55	51	42	35	33	68	49	42
snp_581610:LOC724292	52	34	50	64	32	63	27	18	15	28	12	34	50	43	38	81	55	51	41	38	35	67	48	42
snp_581611:LOC724292	52	34	50	64	32	63	26	18	15	28	12	34	50	43	38	81	55	51	45	37	33	67	48	42
snp_581612:LOC724292	52	34	50	64	32	63	26	17	15	28	12	34	51	43	38	81	55	51	45	37	34	67	48	42
snp_581614:LOC724292	52	34	50	64	32	63	25	17	15	27	12	34	50	43	38	81	55	51	41	36	33	67	48	41
snp_199019:LOC724292	52	34	50	64	32	63	26	17	15	27	12	34	50	43	38	81	55	51	41	35	33	68	48	41
snp_581618:LOC724292	52	34	50	64	32	63	25	17	15	27	12	35	50	43	38	81	55	51	41	35	33	67	48	41
snp_581619:LOC724292	52	34	50	64	32	63	25	17	15	29	13	34	50	43	38	81	55	51	41	35	33	67	48	41
snp_581620:LOC724292	52	34	50	64	32	63	25	17	15	30	12	34	50	43	38	81	55	51	41	35	34	67	48	41
snp_199020:LOC724292	52	34	50	64	32	63	25	17	15	30	12	34	50	43	38	81	55	51	41	35	33	67	48	41
snp_581623:LOC724292	51	34	50	64	32	62	24	18	15	27	12	33	50	42	38	81	55	50	41	34	34	67	51	40
snp_581624:LOC724292	51	34	51	64	32	62	23	17	15	27	12	33	51	42	38	81	55	50	41	35	35	67	48	41
snp_581625:LOC724292	51	35	50	64	32	62	23	19	15	27	12	33	51	42	38	81	55	51	43	35	35	67	49	40
snp_581626:LOC724292	51	34	50	64	32	62	23	17	15	27	12	34	50	42	38	81	55	50	41	36	33	67	48	40
snp_581628:LOC724292	51	34	50	64	32	62	23	17	15	27	12	33	50	42	38	81	55	50	41	34	33	67	48	40
snp_581630:LOC724292	51	34	50	64	32	62	24	17	16	27	12	33	50	42	38	81	55	50	41	34	33	67	48	40
snp_581631:LOC724292	51	34	50	64	32	62	23	18	15	29	13	33	50	42	38	81	55	50	41	34	33	67	48	40
snp_581635:LOC724292	51	34	50	64	32	62	24	18	15	29	13	33	50	42	38	81	55	50	41	34	33	67	48	40
snp_199029:LOC724292	51	34	50	64	32	62	23	18	15	27	12	33	50	42	39	81	55	50	41	34	33	67	48	40
snp_199030:LOC724292	51	34	50	64	32	62	23	18	15	27	12	33	50	42	38	81	55	50	41	34	33	67	48	40
snp_581640:LOC724292	51	34	50	64	32	62	24	18	15	27	12	33	50	42	38	81	55	50	41	34	33	67	48	40
snp_581642:LOC724292	51	34	52	64	32	61	25	20	16	29	12	33	50	42	38	81	55	48	43	34	34	68	50	40
snp_581643:LOC724292	51	34	50	64	32	61	24	19	15	27	12	32	51	42	38	81	55	48	43	34	32	68	48	39
snp_581644:LOC724292	51	34	50	64	32	61	23	18	15	27	12	32	50	42	38	81	55	48	41	34	32	67	48	39
snp_581645:LOC724292	51	34	50	64	32	61	23	18	15	27	13	32	50	42	38	81	55	48	41	34	32	67	48	38
snp_581646:LOC724292	51	34	50	64	32	61	23	18	15	27	12	33	50	42	38	81	55	48	41	37	32	67	48	38
snp_581647:LOC724292	51	34	50	64	32	61	23	18	15	31	12	34	50	42	38	81	55	48	42	34	32	67	48	38
snp_581648:LOC724292	51	34	50	64	32	61	23	18	15	27	12	32	50	42	38	82	55	48	41	34	33	68	48	38
snp_581649:LOC724292	51	34	50	64	32	61	23	18	15	27	12	33	50	42	38	81	55	48	41	34	32	67	48	38
snp_199031:LOC724292	51	34	50	64	32	61	23	18	15	27	12	32	50	42	38	81	55	48	41	34	32	67	48	38
snp_199032:LOC724292	51	34	50	64	32	61	24	20	15	27	12	32	50	42	38	81	55	48	41	34	32	67	48	38
snp_581651:LOC724292	51	34	50	64	32	61	24	20	15	27	12	32	50	42	38	81	55	48	42	34	32	67	48	38
snp_199033:LOC724292	51	34	50	64	32	61	23	18	15	27	12	32	50	44	38	81	55	48	41	34	32	67	48	38
snp_581652:LOC724292	51	34	50	64	32	61	23	19	15	27	12	32	50	42	38	81	55	48	41	34	32	67	48	38
snp_581658:LOC724292	51	34	50	64	32	61	23	18	15	27	12	32	50	42	38	81	55	48	42	34	32	67	48	39
snp_581662:LOC724292	51	34	50	64	32	61	23	18	15	27	12	32	50	43	38	81	55	48	42	34	32	67	48	38
snp_581667:LOC724292	51	34	50	64	32	61	25	18	15	27	12	32	50	42	39	81	55	48	41	34	32	67	48	38
snp_581671:LOC724292	51	34	50	64	32	61	23	18	15	27	12	32	50	42	38	82	56	48	42	34	32	67	48	40
snp_581672:LOC724292	51	34	50	64	32	61	23	18	15	27	12	32	50	42	38	81	56	48	41	34	32	67	48	40
snp_581676:LOC724292	51	35	50	64	32	61	23	18	15	27	12	32	51	42	39	81	56	48	41	34	32	67	48	38
snp_199036:LOC724292	51	34	50	64	32	61	23	18	16	27	12	32	50	42	38	81	55	48	41	34	32	67	48	38
snp_581679:LOC724292	51	34	50	64	32	61	23	18	15	27	12	32	50	42	38	81	57	48	41	34	32	67	48	38
snp_581684:LOC724292	51	34	50	64	32	61	23	18	15	27	12	32	50	42	38	81	57	48	42	34	32	67	48	38
snp_581687:LOC724292	51	34	50	64	32	61	23	18	15	27	12	32	50	42	38	81	57	49	43	34	32	67	48	39
snp_581688:LOC724292	51	34	50	64	32	61	23	18	15	27	12	32	50	42	39	81	57	48	41	34	32	67	48	38
snp_581698:LOC724292	51	34	50	64	32	61	23	18	15	27	12	32	50	42	38	81	57	48	41	34	33	67	48	39
snp_199049:LOC724292	51	34	50	64	32	61	23	18	15	27	12	32	50	42	38	81	57	48	41	34	33	67	48	38
snp_581701:LOC724292	51	34	50	64	32	61	23	18	15	27	12	32	50	42	36	81	57	48	41	34	30	67	48	38
snp_581702:LOC724292	51	34	50	64	32	61	23	18	15	27	12	33	50	43	36	81	57	48	43	34	30	67	48	38
snp_581705:LOC724292	51	34	50	64	32	61	24	18	15	27	12	32	50	42	36	81	57	48	41	34	30	67	48	38
snp_581800:LOC724292	51	34	50	64	32	61	23	17	15	27	12	32	50	42	36	81	55	48	41	34	30	67	48	38
snp_581803:LOC724292	51	34	50	64	32	61	23	17	15	27	12	32	50	42	36	81	56	48	41	34	30	67	48	39
snp_581804:LOC724292	51	34	50	64	32	61	23	17	15	27	12	32	50	42	36	81	55	48	41	35	31	67	48	38
snp_581806:LOC724292	51	36	50	64	32	61	23	17	15	27	12	32	50	42	36	81	55	48	41	34	30	67	48	38
snp_581808:LOC724292	51	34	50	64	32	61	23	17	15	28	12	32	50	42	36	81	55	48	41	34	30	67	48	38
snp_581809:LOC724292	51	34	50	64	32	61	23	17	15	27	12	32	50	42	36	81	55	48	41	34	31	67	48	38
snp_199072:LOC724292	51	35	50	64	32	61	23	17	15	27	12	32	50	42	36	81	55	48	41	34	30	67	48	38
snp_581812:LOC724292	51	34	52	64	32	61	23	17	15	27	12	32	50	42	36	81	55	48	41	34	30	67	48	40
snp_581813:LOC724292	51	34	50	64	32	61	23	17	15	27	12	32	50	42	36	81	55	48	41	35	30	67	48	38
snp_581819:LOC724292	51	34	50	64	32	61	23	17	15	27	12	32	50	42	36	81	55	48	41	37	30	67	48	38
snp_581820:LOC724292	51	34	50	64	32	61	23	17	15	28	12	32	50	42	36	81	55	48	41	37	30	67	48	38
snp_581822:LOC724292	51	34	50	64	32	61	23	17	15	27	12	32	51	42	36	81	55	48	41	34	30	67	48	38
snp_581823:LOC724292	51	34	50	64	32	61	23	17	15	29	12	32	51	42	36	81	55	48	41	34	30	67	48	38
snp_199075:LOC724292	51	34	50	64	32	61	23	17	15	27	12	32	50	44	36	81	55	48	41	34	30	67	48	38
snp_199076:LOC724292	51	34	50	64	32	61	23	17	15	29	12	32	50	42	36	81	55	48	41	34	30	67	48	39
snp_199077:LOC724292	51	34	50	64	32	61	23	17	15	27	12	33	50	42	36	81	55	48	41	34	30	67	48	38
snp_581832:LOC724292	51	34	50	64	32	61	23	17	15	27	12	32	50	42	36	81	55	48	41	34	30	68	48	38
snp_581837:LOC724292	52	34	50	64	32	61	23	17	15	27	13	32	50	42	36	81	55	48	41	34	30	67	48	38
snp_581845:LOC724292	51	34	50	64	32	61	23	17	15	27	12	32	50	42	36	81	55	49	41	34	30	67	48	38
snp_581847:LOC724292	51	34	50	64	32	61	23	18	15	27	12	32	50	42	36	81	55	48	41	34	30	67	48	38
snp_199079:LOC724292	51	34	50	64	32	61	23	17	15	27	12	32	50	42	37	83	55	48	41	34	30	67	48	38
snp_581863:LOC724292	51	34	50	64	32	61	23	17	15	27	12	33	50	42	36	81	55	48	42	34	30	67	48	38
snp_581872:LOC724292	51	34	50	64	32	61	23	17	15	27	12	32	50	42	36	81	55	48	42	34	31	67	48	38
snp_581873:LOC724292	51	34	50	64	32	61	23	17	15	27	12	33	50	42	36	81	55	48	42	35	31	68	48	38
snp_581876:LOC724292	51	34	50	64	32	61	23	17	15	27	12	32	50	42	36	81	55	48	42	35	31	68	48	38
snp_581877:LOC724292	51	34	50	64	32	61	23	17	15	27	12	32	50	42	36	81	55	48	41	34	30	67	48	39
snp_581879:LOC724292	51	34	50	64	32	61	25	17	15	28	12	32	50	42	36	81	55	48	41	34	30	67	48	38
snp_581880:LOC724292	51	34	50	64	32	61	24	18	15	27	12	32	50	42	36	81	55	48	41	34	30	67	48	38
snp_581881:LOC724292	51	34	50	64	32	61	23	17	15	27	12	32	50	42	36	81	55	48	41	34	30	67	49	38
snp_581882:LOC724292	51	34	50	64	32	61	23	17	15	27	12	32	50	42	36	81	55	48	42	34	30	67	49	38
snp_581883:LOC724292	51	34	50	64	32	61	23	17	15	27	12	32	50	42	36	81	55	48	42	34	30	67	48	38
snp_581886:LOC724292	51	34	50	64	32	61	26	17	15	30	12	33	50	42	36	81	55	48	42	34	30	67	48	38
snp_581887:LOC724292	51	34	50	64	32	61	24	17	15	27	12	32	50	42	36	81	55	48	41	36	30	67	48	39
snp_581888:LOC724292	51	34	50	64	32	61	23	17	15	27	13	32	50	42	36	81	55	48	41	35	30	67	48	38
snp_581889:LOC724292	51	34	50	64	32	61	23	17	15	27	13	32	50	42	36	81	55	48	41	34	30	67	48	38
snp_581890:LOC724292	51	34	50	64	32	61	23	18	15	27	12	32	50	42	36	81	55	48	41	35	30	67	48	38
snp_581891:LOC724292	51	34	50	64	32	61	23	18	15	27	12	32	50	42	36	81	55	48	42	35	30	67	48	38
snp_581893:LOC724292	51	34	50	64	32	61	23	19	15	28	12	32	50	42	36	81	55	48	41	34	30	67	48	38
snp_581895:LOC724292	51	34	50	64	32	61	23	17	15	27	12	32	50	42	36	81	55	48	41	34	32	67	48	38
snp_581900:LOC724292	51	34	50	64	32	61	23	17	15	27	12	32	51	42	36	81	58	48	42	35	30	67	48	39
snp_581901:LOC724292	51	34	50	64	32	61	23	17	15	27	12	32	50	42	36	81	58	48	42	34	30	67	48	39
snp_199087:LOC724292	49	34	50	63	32	61	22	17	15	28	12	32	50	42	36	81	51	46	41	34	30	67	48	38
snp_199088:LOC724292	49	34	50	63	32	61	23	17	15	27	12	32	50	42	38	81	53	46	41	34	30	67	49	38
snp_581903:LOC724292	49	34	50	63	32	61	23	17	15	27	12	32	50	42	36	81	52	46	41	34	30	67	49	38
snp_581904:LOC724292	49	34	50	63	32	61	22	17	15	27	12	32	50	42	36	81	52	46	41	34	30	67	49	38
snp_581907:LOC724292	49	34	50	63	32	61	22	17	15	27	12	33	50	42	36	81	52	46	41	36	30	67	49	39
snp_581908:LOC724292	49	34	50	63	32	61	22	17	15	27	12	32	50	42	36	81	51	46	41	34	30	67	48	38
snp_581909:LOC724292	49	34	50	63	32	61	22	17	15	29	12	33	50	42	36	81	51	46	41	34	30	67	48	38
snp_581910:LOC724292	49	34	51	63	32	61	22	17	15	27	12	32	50	42	36	81	51	46	41	34	30	67	48	38
snp_581911:LOC724292	49	34	50	63	32	61	22	17	15	27	12	32	50	42	36	81	51	46	41	34	30	67	48	39
snp_581912:LOC724292	49	34	50	63	32	61	22	17	15	27	12	33	50	42	36	81	51	46	41	34	30	67	48	38
snp_581919:LOC724292	49	34	50	63	32	61	22	17	15	27	12	32	50	42	36	81	51	46	41	34	30	67	49	38
snp_581935:LOC100578829	0	0	0	3	0	0	0	0	0	3	0	0	0	0	0	0	0	0	1	0	0	0	0	0
snp_581937:LOC724292	49	34	50	63	32	61	22	17	16	27	12	32	50	42	36	81	51	46	41	34	30	67	48	38
snp_581938:LOC724292	49	34	50	63	32	61	22	17	15	27	12	32	50	42	36	81	51	46	41	35	30	67	48	38
snp_581954:LOC724292	49	34	50	63	32	61	23	17	15	27	12	32	50	42	36	81	51	46	41	34	30	67	48	38
snp_581956:LOC724292	49	34	50	63	32	61	22	17	15	27	12	32	50	42	36	81	51	45	41	34	30	67	48	37
snp_581963:LOC724292	49	34	50	65	32	61	22	17	15	27	12	32	50	42	36	81	51	45	41	34	30	67	48	37
snp_582022:LOC724292	49	34	50	65	32	61	22	17	15	27	12	32	50	42	36	81	51	45	41	36	30	67	48	37
snp_582034:LOC724292	49	34	50	65	32	61	22	17	15	27	12	32	50	42	36	81	52	45	41	34	30	67	48	37
snp_582042:LOC724292	49	34	50	65	32	61	23	17	15	27	12	32	50	42	36	81	51	45	41	34	30	67	48	37
snp_582058:LOC724292	49	34	50	65	32	61	22	17	15	27	12	32	50	42	36	81	51	45	41	34	30	67	48	38
snp_582059:LOC724292	49	35	50	65	32	61	22	17	15	27	12	32	50	42	36	81	51	45	41	34	30	67	48	37
snp_582078:LOC724292	49	34	50	65	32	61	22	17	15	27	12	32	50	42	36	81	51	45	41	34	30	67	48	39
snp_582079:LOC724292	49	34	50	65	32	61	23	17	15	27	12	32	50	42	36	81	51	45	41	34	30	67	48	39
snp_582080:LOC724292	49	34	50	65	32	61	22	17	15	27	12	32	50	42	37	81	51	45	41	34	30	67	48	37
snp_582090:LOC724292	49	34	50	65	32	61	22	17	15	27	12	33	50	42	36	81	51	45	41	34	30	67	48	37
snp_582102:LOC724292	49	34	50	65	32	61	22	17	15	27	12	32	50	42	36	81	51	45	41	35	31	67	48	37
snp_582134:LOC724292	49	34	50	65	32	61	22	17	16	27	12	32	50	42	36	81	51	45	41	34	30	67	48	37
snp_582152:LOC724292	49	34	50	65	32	61	22	17	15	27	12	32	50	42	36	81	51	45	41	35	30	67	48	37
snp_582173:LOC724292	49	34	50	65	32	61	22	17	15	27	12	32	50	42	36	81	51	45	41	34	30	67	49	37
snp_582191:LOC724292	49	34	50	65	32	61	22	17	15	27	12	32	51	42	36	81	51	45	41	34	30	67	48	37
snp_582205:LOC724292	50	34	50	65	32	61	22	17	15	27	12	32	50	42	36	81	51	45	41	34	30	67	48	37
snp_582211:LOC724292	51	34	50	65	32	61	24	17	15	27	12	32	50	42	36	81	51	45	41	34	30	67	48	37
snp_582238:LOC724292	49	34	50	65	32	63	22	17	15	27	12	32	50	42	36	81	51	45	41	34	30	67	48	37
snp_582251:LOC724292	3	1	1	1	0	0	63	47	43	53	42	56	66	51	56	125	57	103	1	1	0	0	0	1
snp_199153:LOC102655631	0	0	0	0	0	0	0	0	0	0	0	0	0	0	1	0	1	0	0	0	0	0	0	0
snp_582406:LOC410361	65	17	42	32	17	27	11	0	3	4	3	6	0	0	0	4	8	13	25	73	111	56	42	81
snp_199206:LOC409108	0	0	0	0	0	0	0	0	0	0	0	0	0	0	0	0	0	0	0	0	0	0	0	0
snp_199207:LOC724418	0	0	0	0	0	0	15	0	3	0	0	1	0	0	2	0	0	0	0	0	0	0	0	0
snp_582429:LOC409108	0	0	1	0	0	0	0	0	0	0	0	0	0	0	0	0	0	0	0	0	0	0	0	0
snp_199216:LOC409108	0	0	1	0	0	0	0	0	0	0	0	0	0	0	0	1	0	0	0	0	0	0	0	0
snp_582440:LOC409108	1	0	2	2	0	1	0	1	3	4	0	1	0	2	0	0	3	0	0	2	0	0	3	0
snp_582441:LOC409108	0	0	2	4	0	1	0	0	1	6	0	1	0	2	0	0	3	0	0	2	0	0	3	0
snp_582442:LOC409108	0	0	2	4	0	1	0	0	3	6	0	1	0	2	0	0	3	1	2	2	1	0	3	0
snp_582443:LOC409108	0	0	2	5	0	2	0	0	1	8	0	2	0	0	0	0	3	0	0	0	0	0	6	0
snp_582451:LOC409108	0	0	2	5	0	2	0	0	1	8	0	2	0	0	0	0	3	0	0	0	0	0	7	0
snp_582452:LOC409108	0	0	2	5	0	2	0	0	1	8	0	2	0	0	0	0	3	0	0	1	0	0	7	0
snp_582455:LOC409108	0	0	0	0	0	0	0	0	0	0	0	0	0	0	0	0	0	0	0	0	0	0	3	0
snp_582456:LOC409108	3	2	2	3	1	1	3	2	2	3	1	1	1	1	0	3	3	0	1	1	0	3	6	0
snp_199228:LOC409108	3	2	2	3	1	1	3	2	2	3	1	1	1	1	0	3	4	0	1	1	0	3	6	0
snp_582463:LOC409108	3	2	2	3	1	1	3	2	2	3	1	1	1	1	0	3	3	0	2	1	0	3	6	0
snp_582468:LOC409108	3	2	2	3	1	1	3	2	2	3	1	1	1	1	0	3	3	0	1	1	0	3	7	0
snp_582471:LOC409108	3	2	2	3	1	1	3	2	2	3	1	1	1	1	0	3	3	0	3	1	0	3	6	0
snp_582484:LOC409108	3	2	2	3	1	1	4	2	2	3	1	1	1	1	0	3	3	0	1	1	0	3	6	0
snp_582489:LOC409108	3	2	2	3	1	1	3	2	2	3	1	1	1	1	0	3	3	0	1	1	0	3	6	1
snp_582490:LOC409108	3	2	2	3	1	1	3	2	2	3	1	1	1	2	0	3	3	0	1	1	0	3	6	0
snp_582497:LOC409108	2	2	6	15	0	3	0	0	0	0	0	0	0	0	0	0	0	0	1	6	1	7	2	5
snp_582499:LOC409108	4	2	3	22	2	2	0	0	0	3	1	0	3	8	2	6	6	3	0	0	0	0	0	0
snp_582500:LOC409108	4	1	3	22	2	2	0	0	0	3	1	0	3	8	2	6	6	3	0	0	0	0	0	0
snp_199234:LOC409108	0	1	0	1	1	1	0	1	0	1	1	1	0	0	0	0	1	6	0	2	2	0	6	0
snp_582507:LOC409108	1	3	2	14	0	0	0	0	0	1	0	2	2	0	1	2	7	0	1	5	6	0	7	0
snp_199236:LOC409108	18	13	21	39	7	19	22	25	35	57	11	24	13	20	18	31	26	12	12	19	18	29	27	12
snp_582508:LOC409108	18	13	21	39	7	19	22	28	36	57	11	24	13	20	18	31	26	12	12	20	18	29	27	12
snp_582512:LOC409108	18	13	21	39	7	19	22	26	35	57	12	24	13	20	18	31	26	12	12	19	18	29	27	12
snp_582515:LOC409108	18	13	21	39	7	19	22	25	35	57	11	24	13	20	18	31	26	12	14	19	18	29	27	12
snp_199242:LOC409108	18	13	21	39	7	19	22	25	35	57	11	24	13	20	18	31	26	12	12	21	18	29	27	12
snp_199243:LOC409108	18	13	21	39	7	19	22	25	35	57	11	24	13	20	18	31	26	12	12	19	19	29	27	12
snp_582520:LOC409108	18	13	21	39	7	19	22	25	35	57	11	24	13	20	19	31	26	12	12	19	19	29	27	12
snp_582521:LOC409108	19	13	21	39	7	19	22	25	35	57	11	24	13	20	18	31	26	12	13	19	19	29	27	12
snp_199245:LOC409108	18	12	20	39	7	19	22	24	34	57	11	24	13	20	18	31	26	12	12	19	18	29	27	12
snp_199246:LOC409108	20	14	23	39	7	20	26	34	37	64	12	30	15	22	19	34	26	17	14	21	19	29	27	16
snp_582522:LOC409108	29	24	35	68	19	32	42	39	51	95	30	39	35	29	25	59	45	23	34	28	26	57	46	23
snp_582530:LOC409108	29	24	35	68	19	32	42	39	51	95	30	39	35	29	25	59	45	23	34	28	26	57	49	25
snp_582546:LOC409108	29	24	35	68	19	32	42	39	52	95	30	39	35	29	25	59	45	23	34	29	26	57	46	23
snp_582547:LOC409108	29	24	35	68	19	32	42	39	51	95	30	39	35	29	25	59	45	23	34	29	26	57	48	23
snp_582549:LOC409108	30	24	32	70	20	32	42	39	50	97	31	39	35	29	25	59	45	23	34	28	26	57	46	23
snp_582550:LOC409108	29	24	32	70	20	32	42	39	50	97	32	39	35	29	25	59	45	23	34	28	26	57	46	23
snp_582551:LOC409108	29	24	32	70	20	32	42	39	50	97	31	39	35	29	25	59	45	23	34	28	26	57	46	23
snp_199255:LOC409108	29	24	32	70	20	32	42	39	50	97	31	39	35	29	25	60	45	23	34	28	26	57	46	23
snp_582554:LOC409108	29	24	32	70	20	32	42	39	51	97	31	39	35	29	25	59	45	23	34	28	26	57	46	23
snp_582558:LOC409108	29	24	32	70	20	32	42	39	51	97	31	39	35	29	25	59	45	23	34	28	26	57	46	24
snp_582565:LOC409108	29	24	32	70	20	32	42	39	51	97	31	39	35	29	25	59	45	23	35	28	26	57	46	23
snp_199258:LOC409108	29	24	32	70	20	32	42	39	51	97	31	39	35	30	25	59	45	23	34	28	26	57	46	23
snp_199260:LOC409108	29	24	32	70	20	32	42	39	51	97	31	39	35	31	25	59	45	23	34	28	26	57	46	23
snp_199261:LOC409108	30	24	33	75	22	32	42	40	51	105	33	39	36	31	25	56	45	24	34	29	26	57	46	23
snp_582567:LOC409108	30	24	33	75	22	32	42	40	52	105	33	39	36	31	25	56	45	24	34	29	26	57	46	23
snp_582570:LOC409108	30	24	33	75	22	32	42	40	51	105	33	39	36	31	25	56	45	24	34	29	26	59	47	23
snp_582574:LOC409108	30	24	33	75	22	32	42	40	51	107	34	39	36	31	25	56	45	24	34	29	26	57	46	23
snp_582575:LOC409108	30	24	33	75	22	32	42	41	51	105	33	40	36	31	25	56	45	24	34	29	26	58	46	23
snp_582576:LOC409108	30	24	33	75	22	32	42	40	51	105	33	39	36	31	25	56	45	24	34	29	26	58	46	23
snp_199262:LOC409108	30	24	34	75	22	32	42	40	51	105	33	39	36	31	25	56	45	24	34	29	26	57	46	23
snp_582595:LOC409108	30	25	33	75	22	32	42	40	51	105	33	39	36	31	25	56	45	24	34	29	26	57	46	23
snp_582615:LOC409108	30	24	33	75	22	32	42	40	51	105	33	39	36	31	25	56	45	24	34	29	26	57	47	23
snp_582621:LOC409108	30	24	33	75	22	32	43	40	51	105	33	39	36	31	25	56	45	24	34	29	26	57	47	23
snp_582622:LOC409108	30	24	33	75	22	32	42	40	51	105	33	39	36	31	25	56	45	24	35	31	26	57	47	23
snp_582623:LOC409108	0	1	4	0	1	4	34	32	30	56	37	22	17	22	12	27	19	21	26	23	16	40	34	35
snp_582628:LOC409108	0	1	4	0	1	4	34	32	30	56	37	22	17	22	12	27	19	21	26	23	16	41	34	35
snp_582634:LOC409108	0	1	4	0	1	4	34	32	30	56	37	22	17	22	12	27	19	21	27	23	16	40	34	35
snp_199271:LOC409108	0	1	4	0	1	4	34	32	30	56	37	22	17	22	12	27	21	21	26	23	16	40	36	35
snp_582637:LOC409108	0	1	5	0	1	4	34	32	30	59	37	22	17	22	12	27	21	21	26	23	16	40	37	35
snp_582638:LOC409108	0	1	5	0	1	4	34	32	30	56	37	22	17	22	12	27	21	21	26	23	16	40	36	35
snp_582639:LOC409108	0	13	19	0	0	2	3	5	7	17	11	8	1	12	4	0	0	0	33	19	21	53	46	38
snp_582640:LOC409108	17	32	56	35	12	26	13	17	29	29	4	20	12	17	10	16	26	19	33	25	22	58	63	42
snp_582641:LOC409108	17	32	56	35	12	26	13	17	29	29	4	20	12	17	10	16	26	19	32	25	22	58	61	42
snp_582646:LOC409108	17	32	56	35	12	26	13	17	29	32	5	20	12	17	10	16	26	19	32	25	22	58	61	42
snp_199272:LOC409108	17	32	56	37	12	26	13	17	29	29	4	20	12	17	10	16	26	19	32	25	22	58	61	42
snp_582654:LOC409108	17	32	56	35	12	26	13	17	29	29	4	20	12	17	10	16	26	19	32	25	22	59	62	42
snp_199276:LOC409108	18	32	56	35	12	26	13	17	29	29	4	20	12	17	10	16	26	19	32	25	22	58	61	42
snp_582657:LOC409108	17	32	56	35	12	26	13	17	30	29	5	20	13	17	10	16	28	19	33	25	22	58	63	42
snp_582658:LOC409108	22	0	2	40	9	15	21	68	71	75	21	36	18	0	2	19	29	36	24	31	17	26	29	2
snp_199277:LOC409108	0	0	1	0	0	0	69	57	97	177	42	34	54	31	24	65	77	41	39	17	8	44	47	26
snp_582660:LOC409108	35	20	39	49	20	17	49	32	58	91	32	28	30	11	9	19	30	18	12	3	7	10	14	11
snp_582661:LOC409108	33	18	35	46	20	17	39	25	46	74	30	23	30	10	9	17	27	15	12	3	7	10	14	11
snp_582662:LOC409108	84	60	117	153	57	67	93	73	129	178	64	72	31	14	12	24	36	17	44	41	34	53	74	44
snp_582663:LOC409108	100	47	60	159	29	40	101	46	60	159	30	42	56	17	17	32	72	58	67	22	25	43	93	63
snp_582664:LOC409108	102	48	62	164	29	40	101	46	60	159	30	42	56	17	17	32	72	58	67	22	26	44	94	63
snp_582665:LOC409108	102	51	63	172	29	43	101	46	60	159	30	42	56	17	17	32	72	58	67	22	28	44	96	64
snp_199278:LOC409108	75	66	78	147	42	66	89	73	87	161	43	79	56	37	34	76	77	46	57	34	33	73	72	43
snp_582666:LOC409108	75	66	78	147	42	66	81	72	85	155	42	77	56	35	33	74	71	43	57	35	33	73	72	45
snp_582667:LOC409108	86	67	78	162	45	74	83	72	87	161	42	77	61	35	37	87	83	50	60	58	43	80	85	48
snp_582668:LOC409108	78	66	78	151	42	66	80	71	82	155	42	76	57	35	33	77	71	44	57	34	33	73	72	43
snp_582669:LOC409108	83	4	6	140	32	59	80	96	117	97	35	55	53	1	25	97	68	42	45	66	43	65	70	36
snp_582670:LOC409108	83	4	6	140	32	59	80	96	117	98	35	55	53	1	25	97	68	43	45	66	42	65	70	36
snp_582672:LOC409108	75	0	1	142	31	54	63	100	125	84	32	45	53	0	26	93	64	53	49	81	48	76	73	44
snp_582676:LOC551590	0	0	1	0	0	0	13	7	9	5	7	5	0	0	0	0	0	0	4	22	22	18	22	14
snp_199280:LOC100576373	0	5	13	0	0	0	108	11	38	37	42	40	30	64	87	31	26	79	13	53	76	41	29	0
snp_199281:LOC102656016	0	1	0	0	0	0	0	0	0	2	9	0	0	0	2	1	1	10	0	0	0	0	0	0
snp_199282:LOC102656016	0	0	0	0	0	0	0	0	0	0	1	0	0	0	0	0	0	0	0	0	0	0	0	0
snp_199337:LOC102656043	1	2	1	0	0	0	0	2	1	0	0	0	2	0	2	0	1	0	2	0	0	0	1	0
snp_582730:LOC102656043	0	0	0	0	0	0	0	0	0	0	0	0	0	0	0	0	0	0	1	0	0	4	0	2
snp_582731:LOC102656043	0	0	0	0	0	0	0	0	0	0	0	0	0	0	0	0	0	0	1	0	1	0	0	0
snp_582732:LOC102656043	0	0	0	0	0	0	0	0	0	0	0	0	0	0	0	0	0	0	2	1	0	0	0	1
snp_582733:LOC102656043	0	0	0	0	0	0	0	0	0	0	0	0	0	0	0	0	0	0	0	0	0	0	0	0
snp_199370:LOC100576546	0	0	1	1	0	0	0	0	0	0	0	0	0	0	0	0	0	0	0	0	0	0	0	0
snp_199371:LOC100576546	0	0	0	1	0	0	0	0	0	0	0	0	0	0	0	0	0	0	0	0	0	0	0	0
snp_199372:LOC100576546	0	0	0	0	0	0	0	0	0	0	0	0	0	0	0	0	0	0	0	0	0	0	0	0
snp_582844:LOC410362	0	4	3	0	2	0	20	5	11	13	3	4	0	10	0	0	0	1	3	3	9	12	5	19
snp_582845:LOC410362	0	0	1	0	1	0	3	0	1	2	2	0	2	6	0	1	1	3	2	1	0	0	0	0
snp_582876:LOC410362	0	0	1	0	1	0	3	0	1	2	2	0	2	6	0	1	1	3	2	1	1	0	0	0
snp_582880:LOC410362	0	0	1	0	1	0	3	0	1	2	2	0	2	7	0	1	1	3	2	1	0	0	0	0
snp_582886:LOC410362	0	0	1	0	1	0	3	0	1	2	2	0	2	6	0	1	1	3	3	1	0	0	0	0
snp_582887:LOC410362	0	0	1	0	1	0	3	0	1	2	2	0	2	6	0	1	1	3	2	1	0	0	1	0
snp_582891:LOC410362	0	0	1	0	1	0	3	0	1	2	2	0	2	6	1	1	1	3	2	1	0	0	1	0
snp_582905:LOC410362	0	0	1	0	1	0	3	0	1	2	2	0	2	6	0	1	1	3	2	1	0	0	0	1
snp_582914:LOC410362	0	0	1	0	1	0	3	0	1	4	2	0	2	6	0	1	1	3	3	1	0	0	0	0
snp_199451:LOC410362	0	0	1	0	0	0	3	0	1	2	2	0	2	6	0	1	1	3	2	1	0	0	0	0
snp_582968:LOC410362	0	0	1	0	0	0	3	0	1	2	2	0	2	6	0	1	1	3	2	1	0	1	0	0
snp_199455:LOC410362	0	0	1	0	0	0	3	0	1	2	2	0	2	7	0	1	1	3	2	1	0	0	0	0
snp_582971:LOC410362	0	0	1	0	0	0	3	0	1	2	2	0	2	6	0	1	1	3	2	2	0	0	0	0
snp_199458:LOC410362	0	0	1	0	0	0	3	0	1	2	2	0	2	6	0	1	1	6	2	1	0	0	0	0
snp_199460:LOC410362	0	0	0	0	0	0	3	0	0	2	0	0	1	5	0	1	1	3	3	0	0	0	0	0
snp_199463:LOC410362	0	0	0	2	0	0	3	0	0	2	0	0	1	5	0	1	1	3	3	0	0	0	0	0
snp_582976:LOC410362	0	0	0	0	0	0	3	1	0	2	0	0	1	5	0	1	1	3	1	0	0	0	0	0
snp_199467:LOC410362	0	0	0	0	0	0	3	0	0	2	0	0	1	5	0	1	1	3	1	0	0	0	0	0
snp_582979:LOC410362	0	0	0	0	0	0	3	0	0	2	0	0	1	5	0	2	1	3	1	0	0	0	0	0
snp_582984:LOC410362	0	0	0	0	0	0	3	0	0	2	0	0	1	5	0	1	3	3	1	0	0	0	0	0
snp_199483:LOC410362	0	0	0	0	0	0	3	0	0	2	1	0	1	5	0	1	1	3	1	0	0	0	0	0
snp_199489:LOC410362	0	0	0	0	0	0	3	0	0	2	0	0	1	5	1	1	1	3	1	0	0	0	0	0
snp_583002:LOC410362	0	0	0	0	0	0	3	0	0	2	0	0	0	5	0	1	1	3	0	0	0	0	0	0
snp_199516:LOC410362	0	0	0	0	0	0	1	0	2	2	0	0	0	5	0	1	3	1	0	0	0	0	0	0
snp_199517:LOC410362	1	0	0	0	0	0	3	2	2	2	0	0	0	5	0	1	3	1	0	0	0	0	0	0
snp_199518:LOC410362	1	0	1	0	1	0	3	4	2	2	0	0	0	2	0	2	3	0	0	0	0	0	0	0
snp_199519:LOC410362	1	0	1	0	1	0	4	4	2	2	0	2	0	2	0	2	3	0	0	0	0	0	0	0
snp_583015:LOC410362	22	23	36	44	18	16	21	25	36	44	20	16	11	15	13	38	43	49	11	15	13	39	43	48
snp_199521:LOC410362	22	23	36	44	18	16	21	25	36	44	20	16	11	15	14	38	43	49	11	15	13	39	43	48
snp_199527:LOC410362	22	23	36	44	18	16	21	25	36	44	20	16	11	15	13	38	43	49	11	15	13	39	43	49
snp_199532:LOC410362	22	23	36	44	18	16	21	25	36	44	20	16	11	16	13	38	43	49	11	15	13	39	43	48
snp_583032:LOC410362	22	23	36	44	18	16	22	25	36	44	20	16	11	15	13	38	43	49	11	15	13	39	43	48
snp_199535:LOC410362	22	23	36	44	18	16	22	26	36	44	20	16	11	15	13	38	43	49	11	15	13	39	43	48
snp_199552:LOC410362	22	23	36	44	18	16	21	25	36	44	20	16	11	15	13	38	44	49	11	15	13	39	43	48
snp_199566:LOC410362	22	23	38	44	18	16	21	25	36	44	20	16	11	15	13	38	43	49	11	15	13	39	43	48
snp_199591:LOC410362	22	24	36	44	18	16	21	25	36	44	20	16	11	15	13	38	43	49	11	15	13	39	43	48
snp_583072:LOC410362	22	23	36	44	17	16	21	25	36	44	19	16	11	15	13	38	43	49	11	15	13	39	43	48
snp_199617:LOC410362	22	23	36	44	17	16	21	25	36	44	19	16	13	15	13	38	43	49	11	15	13	39	43	48
snp_199620:LOC410362	22	23	36	44	17	16	21	25	36	44	19	16	11	15	13	38	43	49	11	15	14	39	43	48
snp_199623:LOC410362	24	11	30	39	9	17	27	11	31	42	11	20	15	8	11	23	13	13	18	8	12	28	12	13
snp_199624:LOC410362	24	11	30	39	9	17	27	12	31	42	11	20	15	8	11	23	13	13	18	8	12	28	12	13
snp_199625:LOC410362	24	11	30	39	9	17	27	11	31	42	11	20	15	8	11	23	14	13	18	8	12	28	12	13
snp_199630:LOC410362	24	11	30	39	9	17	28	11	31	42	11	20	15	8	11	23	13	13	18	8	12	28	12	13
snp_583090:LOC410362	24	13	30	39	9	17	27	11	31	43	11	20	15	8	11	23	13	13	18	8	12	28	12	13
snp_199632:LOC410362	24	11	30	39	9	17	27	11	32	43	11	20	15	8	11	23	13	13	20	8	12	28	12	13
snp_583091:LOC410362	24	11	30	39	9	17	27	11	32	42	11	20	15	8	11	23	13	13	18	8	12	28	13	13
snp_199634:LOC410362	24	12	31	39	9	17	27	11	31	42	11	20	15	8	11	23	13	13	18	8	12	28	12	13
snp_199635:LOC410362	24	12	31	39	10	17	27	11	31	42	11	20	15	8	11	23	13	13	18	8	12	28	12	13
snp_583092:LOC410362	24	11	30	40	9	17	27	11	31	42	11	20	15	8	11	23	13	13	18	8	12	28	12	13
snp_199636:LOC410362	24	11	30	39	9	17	27	11	31	47	11	20	15	8	11	23	13	13	19	8	12	28	12	13
snp_199637:LOC410362	24	11	30	39	9	17	27	11	31	46	11	20	15	8	11	23	13	13	19	8	12	28	12	13
snp_199638:LOC410362	24	11	30	39	9	17	27	11	31	43	11	20	15	8	11	23	13	13	18	8	12	28	12	13
snp_583093:LOC410362	24	12	31	40	9	17	27	11	31	42	11	20	15	8	11	23	13	13	20	11	15	28	12	13
snp_583094:LOC410362	24	12	31	40	9	17	27	11	32	42	11	20	15	8	11	23	13	13	20	11	15	28	12	13
snp_583095:LOC410362	24	12	31	40	9	17	27	11	32	42	11	20	15	8	11	23	13	13	20	11	12	28	12	13
snp_583096:LOC410362	24	12	30	39	9	17	27	11	32	42	11	20	15	8	11	23	13	13	18	10	12	28	12	13
snp_583097:LOC410362	25	12	30	39	9	17	27	12	31	44	11	20	15	8	11	23	13	13	18	8	12	29	12	13
snp_199639:LOC410362	24	10	30	39	9	17	25	13	35	39	13	23	16	12	15	26	13	16	16	7	12	22	11	13
snp_199640:LOC410362	24	10	31	39	9	18	24	10	31	39	11	19	15	7	12	22	12	13	16	7	12	22	11	13
snp_583101:LOC410362	24	10	30	39	9	17	24	10	30	39	11	19	15	7	11	22	12	13	16	7	12	22	11	13
snp_199641:LOC410362	24	10	30	39	9	17	24	10	30	39	11	19	15	9	11	31	13	15	21	10	20	26	14	16
snp_199642:LOC410362	28	12	31	44	10	18	24	10	30	39	11	19	15	9	13	31	14	20	21	8	14	24	13	13
snp_199643:LOC410362	28	12	31	44	10	20	24	10	30	39	11	19	15	9	13	29	14	20	20	8	14	23	12	13
snp_199644:LOC410362	26	13	31	49	11	20	24	10	30	39	11	19	17	11	14	24	12	14	18	10	15	29	21	16
snp_199645:LOC410362	24	10	30	39	9	17	24	10	30	39	11	19	15	9	11	24	12	13	16	7	12	22	11	13
snp_199647:LOC410362	25	10	30	39	9	17	24	10	30	39	11	19	15	7	11	22	12	13	16	7	12	22	11	13
snp_583102:LOC410362	24	8	30	39	9	17	24	8	30	39	11	19	15	7	11	22	12	13	15	7	11	22	11	13
snp_199673:LOC410362	25	8	30	39	9	17	24	8	30	39	11	19	15	7	11	22	12	13	15	7	11	22	11	13
snp_583151:LOC410362	24	8	31	39	9	17	24	8	30	39	11	19	15	7	11	22	12	13	15	7	11	22	11	13
snp_583152:LOC410362	24	8	30	39	9	17	24	8	30	39	11	19	15	7	11	23	12	13	15	7	11	22	11	13
snp_199691:LOC410362	24	8	30	39	9	17	24	8	30	39	11	19	16	7	11	22	12	13	15	7	11	22	11	13
snp_199696:LOC410362	24	8	30	39	9	17	24	8	30	41	11	19	15	7	11	22	12	13	15	7	11	22	11	13
snp_199698:LOC410362	24	8	30	39	9	17	24	8	30	39	11	19	15	7	11	22	12	14	15	7	11	22	11	13
snp_199700:LOC410362	11	4	10	3	3	8	27	8	18	25	7	18	6	4	7	8	18	9	5	4	6	2	12	7
snp_583168:LOC410362	12	4	10	3	3	8	27	8	18	25	7	18	6	4	7	8	18	9	5	4	6	2	12	7
snp_583183:LOC410362	12	5	11	4	4	11	17	10	14	5	6	12	2	1	3	8	6	4	0	1	0	1	1	2
snp_199708:LOC410362	0	0	0	0	0	0	4	5	3	1	0	0	0	0	0	0	0	0	0	0	0	0	0	0
snp_583185:LOC410362	0	0	0	0	0	0	0	0	0	0	0	0	0	0	0	0	0	0	0	0	0	0	0	0
snp_583188:LOC410362	0	2	0	0	0	0	0	0	0	0	0	0	0	0	0	0	0	0	0	0	0	0	0	0
snp_199710:LOC410362	0	2	0	0	0	0	2	0	0	0	0	0	0	0	0	0	0	0	0	0	0	0	0	0
snp_199711:LOC410362	0	2	0	0	0	0	3	0	0	0	1	0	0	0	0	0	0	0	0	0	0	0	0	0
snp_583189:LOC410362	1	5	0	2	2	2	5	3	0	3	3	2	0	2	1	0	2	0	0	1	0	0	1	0
snp_583191:LOC410362	1	5	0	2	2	2	5	3	0	3	3	3	0	2	1	0	2	0	0	1	0	0	1	0
snp_583197:LOC410362	3	0	0	9	0	1	14	3	9	4	2	6	0	0	0	0	0	0	12	3	4	11	11	10
snp_583198:LOC410362	0	0	0	0	0	0	15	7	15	25	3	18	2	3	1	2	5	5	12	5	2	14	10	7
snp_583205:LOC410362	0	0	0	0	0	0	16	7	15	25	3	18	2	3	1	2	5	5	12	5	2	14	10	7
snp_199714:LOC410362	3	0	0	0	0	0	20	8	9	6	7	11	0	7	3	0	0	1	0	0	0	0	0	0
snp_583207:LOC410362	13	8	11	14	1	11	0	0	0	0	0	0	0	0	0	0	0	0	7	5	4	12	5	21
snp_583227:LOC107965387	0	0	0	0	0	0	0	0	0	0	0	0	0	0	0	0	0	0	0	1	0	0	0	0
snp_583228:LOC107965387	0	0	0	0	0	0	0	0	0	0	0	0	0	0	0	0	0	0	0	0	0	0	0	0
snp_583230:LOC107965387	0	0	0	0	0	0	0	0	0	0	0	0	0	0	0	0	0	0	0	0	0	2	0	0
snp_583235:LOC107965387	0	0	0	0	0	0	0	0	0	0	1	1	0	0	0	0	0	0	0	0	0	0	0	0
snp_583255:LOC102656410	0	0	0	0	0	0	0	0	0	0	0	0	0	0	0	0	0	0	0	0	0	0	0	0
snp_583461:LOC410363	0	0	0	0	0	0	4	1	5	3	1	0	0	0	0	0	3	0	251	203	307	226	203	508
snp_583462:LOC410363	0	0	0	0	0	0	1	0	0	0	0	1	0	0	0	0	1	0	103	100	140	107	90	217
snp_583463:LOC410363	65	35	46	40	46	37	60	24	54	21	22	21	0	0	0	77	56	0	39	71	71	36	43	82
snp_583464:LOC410363	0	0	0	0	0	0	1	0	0	0	0	0	0	0	0	0	1	0	2	0	2	5	2	0
snp_583465:LOC410363	0	0	0	0	0	0	1	1	1	0	0	0	0	0	0	0	1	0	1	9	1	5	2	0
snp_583466:LOC410363	0	0	0	0	0	0	1	0	0	0	0	0	0	0	0	0	1	0	1	8	1	5	2	0
snp_583467:LOC410363	16	9	10	8	2	10	79	41	76	64	51	56	0	0	0	26	21	0	36	38	22	37	36	83
snp_583468:LOC410363	1	1	1	4	1	0	1	0	0	0	0	0	0	0	0	0	1	0	23	17	24	29	14	29
snp_583469:LOC410363	2	2	1	2	2	0	2	0	0	0	0	1	0	0	0	0	1	0	36	21	31	39	20	45
snp_199826:LOC410363	9	7	14	11	14	7	2	2	1	0	1	1	21	7	5	17	28	16	0	0	0	0	0	0
snp_199827:LOC410363	2	0	3	0	1	0	16	5	19	30	14	23	15	12	5	25	23	11	1	0	0	2	5	0
snp_583470:LOC410363	3	2	1	8	3	4	12	5	4	15	7	10	0	0	0	0	1	0	0	0	0	0	1	0
snp_583471:LOC410363	15	6	9	21	6	12	12	5	6	15	0	7	11	14	4	15	28	22	10	14	4	12	26	21
snp_583472:LOC410363	7	3	8	14	2	3	4	4	7	12	2	5	0	0	0	11	6	0	9	4	4	4	7	8
snp_199828:LOC410363	0	0	0	0	0	0	8	0	6	8	6	7	0	1	0	5	0	0	5	3	1	15	7	5
snp_199830:LOC410363	0	0	0	0	0	0	8	0	6	8	6	6	0	1	0	5	0	0	5	3	1	15	7	5
snp_199833:LOC410363	0	0	0	0	0	0	1	0	0	0	0	0	0	1	0	0	0	0	0	1	0	0	0	0
snp_199835:LOC410363	14	2	13	11	2	8	19	2	13	11	3	11	7	4	4	10	7	5	2	0	0	2	0	3
snp_583474:LOC410363	14	2	13	11	2	8	19	2	13	11	3	11	7	4	4	10	7	5	2	0	0	1	0	3
snp_583475:LOC410363	14	2	13	11	2	8	19	2	13	11	3	11	7	4	4	10	7	5	4	0	0	1	0	3
snp_583476:LOC410363	0	0	0	0	0	0	7	1	3	9	4	10	2	0	0	1	0	3	4	5	2	12	6	6
snp_199837:LOC410363	0	0	1	0	1	0	8	0	2	7	1	8	5	1	3	4	3	10	5	5	4	9	5	11
snp_583477:LOC410363	0	0	1	0	1	0	7	0	1	7	1	9	5	1	3	4	3	10	6	5	4	9	5	13
snp_583478:LOC410363	0	0	1	0	1	0	7	0	1	7	1	9	5	1	3	4	3	10	5	5	4	9	5	13
snp_583479:LOC410363	0	0	1	0	1	0	9	1	1	8	1	9	5	1	3	4	3	10	5	6	4	11	5	12
snp_199838:LOC410363	0	0	1	0	1	0	7	0	1	8	1	9	5	2	3	6	4	10	5	6	4	9	5	11
snp_199839:LOC410363	0	0	1	0	1	0	7	0	1	7	1	9	5	1	3	4	3	10	5	5	4	9	5	11
snp_199840:LOC410363	0	0	1	0	1	0	7	0	1	7	1	10	5	1	3	4	3	10	5	5	4	10	5	12
snp_199841:LOC410363	0	0	1	0	1	0	7	0	1	7	1	9	5	1	3	4	3	10	5	5	4	10	5	11
snp_199842:LOC410363	0	0	0	0	0	0	3	0	0	0	1	4	4	2	0	3	10	7	2	0	0	1	0	3
snp_583481:LOC410363	0	0	0	0	0	0	3	0	0	0	1	3	2	0	0	1	0	3	2	0	0	1	0	3
snp_199858:LOC410363	0	0	0	0	0	0	3	0	0	0	1	3	2	0	0	1	0	3	2	1	0	1	0	3
snp_583484:LOC410363	0	0	0	0	0	0	0	0	0	0	0	0	0	0	0	0	0	0	0	0	0	0	0	0
snp_583487:LOC100576903	4	4	14	6	3	2	5	7	5	2	3	4	1	0	2	9	5	0	8	5	10	3	11	1
snp_199864:LOC100576903	0	3	2	0	1	1	0	3	1	0	1	1	1	0	2	2	2	0	1	0	2	2	2	0
snp_583488:LOC551737	48	32	49	55	24	34	450	326	468	436	349	335	1	1	0	3	0	0	1491	707	1141	2335	1872	1339
snp_583489:LOC551737	0	0	0	0	0	0	1	0	0	0	0	0	0	0	0	0	0	0	281	105	159	406	319	314
snp_583490:LOC551737	0	0	0	0	0	0	0	0	0	0	0	0	0	0	0	0	0	0	62	22	37	93	72	60
snp_199866:LOC551737	0	0	0	0	0	0	0	0	0	0	0	0	0	0	0	0	0	0	0	0	0	0	1	0
snp_199867:LOC551737	0	0	0	0	0	0	0	0	0	0	0	0	0	0	0	0	0	0	0	0	0	0	0	0
snp_583491:LOC551737	14	7	12	128	6	87	1	0	4	5	2	0	0	0	0	0	0	0	3	2	5	5	3	7
snp_583492:LOC551737	0	0	0	0	0	0	55	21	39	29	15	22	0	0	0	0	0	0	3	2	3	10	11	26
snp_199868:LOC551737	0	0	0	0	0	0	2836	1725	2438	2519	1677	2063	216	115	157	313	275	201	0	0	0	0	0	0
snp_583493:LOC551737	0	0	0	0	0	0	57	19	38	23	16	20	0	0	0	0	0	0	0	0	0	0	0	0
snp_583494:LOC551737	0	0	0	0	0	0	82	50	63	78	25	63	0	0	0	0	0	0	0	0	0	0	0	0
snp_583495:LOC551737	160	45	95	1	45	3	0	0	0	0	0	0	0	0	0	0	0	0	4	3	8	4	5	4
snp_583496:LOC551737	3	2	5	7	0	5	2	0	1	0	1	0	0	0	0	1	0	0	0	0	0	0	0	0
snp_199869:LOC551737	6	5	10	5	3	6	3	4	6	0	1	2	1	7	9	17	11	14	0	0	0	0	0	2
snp_199870:LOC551737	587	270	473	440	306	328	0	0	0	0	0	0	0	0	0	0	0	0	0	0	0	0	0	0
snp_583498:LOC551737	1	4	0	0	2	1	0	0	0	0	0	0	0	0	0	0	0	0	0	0	0	0	0	0
snp_583499:LOC551737	15	13	19	13	15	12	0	0	0	0	0	0	8	5	6	15	12	10	0	0	0	0	0	0
snp_583500:LOC551737	0	0	0	0	0	0	0	0	0	0	0	0	0	0	0	0	0	0	0	0	2	0	0	0
snp_583501:LOC551737	0	0	0	0	0	0	0	0	0	0	0	0	6	9	15	9	3	1	0	0	2	0	0	0
snp_199871:LOC551737	0	0	0	0	0	0	0	0	0	0	0	0	27	18	27	45	37	37	1	0	0	0	0	0
snp_199872:LOC551737	0	0	0	0	0	0	0	0	0	0	0	0	19	13	16	35	24	22	0	0	0	0	0	0
snp_583502:LOC551737	0	0	0	0	0	0	58	17	47	37	23	32	1	5	6	9	3	12	0	0	0	0	0	0
snp_199873:LOC551737	152	123	126	187	143	126	1	2	0	0	0	2	463	253	417	790	612	421	1	0	0	0	2	0
snp_583503:LOC551737	0	0	0	0	0	0	1	0	0	0	0	0	0	0	0	0	0	0	0	0	0	0	0	2
snp_199874:LOC551737	0	0	0	0	0	0	1	0	0	0	0	0	0	0	0	0	0	0	0	0	0	0	0	0
snp_583504:LOC551737	112	79	90	215	79	141	880	562	756	939	557	555	623	324	448	1087	914	714	621	325	447	1089	911	712
snp_583505:LOC551737	112	79	90	215	79	141	880	562	756	939	557	555	623	324	448	1087	914	714	621	325	447	1089	913	712
snp_583507:LOC551737	207	121	144	1	104	0	581	342	469	589	346	427	501	246	385	809	661	739	434	198	314	700	532	651
snp_583508:LOC551737	223	125	155	19	111	12	585	346	475	594	350	430	501	246	385	813	664	739	454	206	325	717	540	667
snp_583509:LOC551737	209	121	144	1	105	0	580	343	470	591	346	427	501	246	385	809	661	739	437	205	322	705	541	666
snp_583510:LOC551737	207	121	144	1	104	0	580	342	469	589	346	427	501	246	385	809	661	739	437	202	315	700	532	652
snp_583511:LOC551737	207	121	144	1	104	0	581	345	469	590	347	431	501	246	385	808	661	739	443	202	318	701	535	657
snp_583512:LOC551737	207	122	145	1	104	0	595	352	491	604	348	439	501	246	385	808	661	739	440	203	317	714	540	662
snp_583513:LOC551737	209	121	145	1	104	1	581	342	471	589	347	427	501	246	385	808	661	739	435	199	318	700	532	651
snp_583514:LOC551737	207	121	144	1	104	0	580	342	469	589	346	427	501	246	385	808	661	739	434	198	314	701	532	655
snp_199877:LOC551737	207	121	144	1	104	0	580	342	469	589	346	427	501	246	385	808	661	739	434	198	314	699	532	655
snp_199878:LOC551737	207	121	144	1	104	0	580	342	469	589	346	427	501	246	385	808	661	739	434	198	314	699	532	651
snp_199881:LOC551737	207	121	144	1	104	0	580	342	470	589	346	427	501	246	385	808	661	739	434	198	314	699	532	651
snp_583520:LOC100576956	11	10	9	17	7	4	0	1	0	2	2	0	20	4	5	24	11	11	17	1	2	5	5	22
snp_583520:LOC551737	207	121	145	6	104	1	580	342	469	589	346	427	502	246	385	809	661	739	434	198	314	699	536	653
snp_199883:LOC100576956	8	10	14	11	6	9	0	1	0	2	2	0	17	2	6	29	12	20	9	0	0	1	3	13
snp_199883:LOC551737	207	121	144	4	104	1	580	342	469	589	346	427	501	247	385	809	661	739	434	198	314	699	532	652
snp_583521:LOC100576956	0	3	2	0	0	0	135	96	141	148	80	75	10	0	2	2	4	15	60	35	36	103	51	106
snp_583521:LOC551737	207	121	144	1	104	0	585	348	481	596	349	437	501	246	385	808	661	739	444	200	314	714	534	662
snp_583522:LOC100576956	0	3	2	0	0	0	126	85	121	125	84	71	25	5	13	22	12	30	46	23	28	72	30	75
snp_583522:LOC551737	213	121	145	4	105	5	581	342	471	591	347	429	501	246	386	808	662	733	440	199	315	701	536	647
snp_583523:LOC100576956	0	3	2	0	0	0	122	84	121	125	84	71	25	5	13	22	12	30	46	23	28	72	30	74
snp_583523:LOC551737	207	123	144	1	104	0	580	342	470	589	346	427	501	246	385	808	661	733	439	198	314	701	532	645
snp_583524:LOC100576956	0	3	2	0	0	0	122	84	121	125	84	71	25	5	13	22	13	30	46	23	28	72	30	74
snp_583524:LOC551737	207	121	144	1	104	0	583	342	473	591	347	428	501	246	385	810	661	733	439	198	314	701	532	645
snp_583525:LOC100576956	0	3	2	1	0	0	122	84	122	125	86	71	25	5	13	22	12	30	46	24	28	72	31	74
snp_583525:LOC551737	214	121	151	6	104	1	581	342	470	590	347	428	502	246	385	809	662	733	441	198	316	702	533	648
snp_583526:LOC100576956	0	3	2	0	0	0	122	84	122	125	86	71	25	5	13	22	12	30	46	24	28	72	30	74
snp_583526:LOC551737	212	121	148	6	104	2	580	342	470	590	347	428	501	246	385	808	661	733	442	198	314	701	532	648
snp_583527:LOC551737	207	121	144	1	104	0	580	342	470	589	346	427	501	246	385	808	661	733	439	198	314	701	532	645
snp_583529:LOC100576956	0	3	2	0	1	0	122	84	121	125	84	71	25	5	13	22	12	30	46	23	28	72	30	74
snp_583529:LOC551737	210	121	144	1	105	1	580	342	471	589	346	427	501	246	385	808	661	733	439	198	314	701	532	645
snp_583536:LOC551737	207	121	144	1	104	0	580	343	470	589	347	427	501	246	385	808	661	733	439	198	314	702	532	647
snp_583537:LOC551737	207	121	144	1	104	0	580	342	470	589	346	427	501	246	385	808	661	733	440	198	314	704	533	648
snp_583538:LOC551737	207	121	144	1	104	0	580	343	470	589	346	427	501	246	385	808	661	733	439	198	314	701	532	645
snp_199887:LOC100576956	0	3	2	0	0	0	122	84	121	126	84	71	25	5	13	22	12	30	46	23	28	72	31	74
snp_199887:LOC551737	207	121	144	1	104	0	580	342	471	589	346	427	501	247	385	808	661	733	440	198	314	701	532	645
snp_199888:LOC551737	207	121	144	1	104	0	580	343	470	592	346	427	503	246	385	808	661	733	439	198	314	701	532	645
snp_583540:LOC551737	207	121	144	1	104	0	580	343	470	591	346	427	501	246	385	808	661	733	439	198	314	701	532	645
snp_199890:LOC100576956	0	3	2	0	0	0	122	84	121	126	84	71	25	5	13	22	12	30	46	23	28	72	30	74
snp_199890:LOC551737	207	121	144	1	104	0	580	342	471	589	346	427	501	246	385	808	661	733	439	198	314	701	532	645
snp_199891:LOC551737	207	121	144	1	104	0	581	342	473	589	346	427	501	246	385	809	662	733	439	198	314	701	532	645
snp_583541:LOC100576956	0	3	2	0	0	0	123	85	121	125	87	72	25	5	13	22	12	30	46	24	28	72	30	74
snp_583541:LOC551737	207	121	144	1	104	0	581	342	471	589	346	428	501	246	385	809	661	733	443	198	314	704	532	645
snp_583542:LOC551737	207	121	144	1	104	0	580	343	471	590	346	427	501	246	385	808	661	733	439	198	314	701	532	645
snp_583544:LOC100576956	0	3	2	0	0	0	122	84	121	125	85	71	25	5	13	22	12	30	46	23	28	72	30	74
snp_583544:LOC551737	207	121	144	1	104	0	580	343	471	589	346	427	501	246	385	808	661	733	439	198	314	701	532	645
snp_199893:LOC100576956	0	3	2	0	0	0	122	84	121	125	85	71	25	5	13	22	12	30	46	24	28	72	30	74
snp_199893:LOC551737	207	121	144	1	104	0	582	343	472	589	346	427	501	246	385	808	661	733	439	199	315	701	532	645
snp_199894:LOC100576956	5	8	9	0	13	4	534	447	519	586	395	429	399	168	276	478	392	576	182	69	111	197	155	284
snp_199894:LOC551737	207	121	144	1	104	0	580	343	472	591	347	427	502	246	385	808	661	733	440	198	314	702	532	645
snp_199895:LOC100576956	5	8	9	0	13	4	534	447	519	586	393	429	399	168	276	478	392	576	182	70	111	197	155	284
snp_199895:LOC551737	207	121	144	1	104	0	580	343	471	591	346	427	502	246	385	808	661	733	440	199	314	702	532	645
snp_199896:LOC100576956	5	8	9	0	13	4	534	448	520	586	393	429	399	168	276	479	392	576	182	69	111	197	155	284
snp_199896:LOC551737	207	121	144	1	104	0	583	348	475	593	347	429	502	246	385	809	662	733	440	198	314	702	532	645
snp_199897:LOC100576956	5	8	8	0	13	4	534	447	518	586	393	429	399	168	276	478	390	576	182	69	111	197	153	284
snp_199897:LOC551737	207	121	144	1	104	0	581	343	473	591	346	428	503	246	390	808	661	735	440	198	315	702	532	645
snp_199898:LOC551737	207	121	144	1	104	0	580	343	471	591	346	427	502	246	385	808	661	733	440	198	314	702	532	645
snp_583549:LOC100576956	5	9	9	0	13	4	534	447	518	588	393	429	400	168	276	478	390	576	182	69	111	197	153	284
snp_583549:LOC551737	208	121	145	1	104	0	580	343	471	591	346	427	502	246	385	808	661	733	440	199	314	703	534	645
snp_583550:LOC551737	207	121	144	1	104	0	580	343	472	591	346	427	502	246	385	808	661	733	440	198	314	702	532	645
snp_199901:LOC100576956	8	8	8	0	13	5	534	448	518	587	393	429	400	168	276	481	390	576	183	70	111	197	153	284
snp_199901:LOC551737	208	122	145	2	104	0	583	344	474	593	346	427	508	247	385	809	666	733	443	200	314	702	535	648
snp_199902:LOC100576956	5	8	8	0	13	4	534	448	521	588	395	433	400	168	276	482	391	576	182	69	111	197	153	284
snp_199902:LOC551737	207	121	144	1	104	0	581	346	471	592	346	427	504	247	388	815	662	734	440	198	314	702	532	646
snp_199903:LOC551737	207	121	144	1	104	0	581	346	471	592	346	427	505	247	386	815	662	734	440	198	314	702	532	645
snp_199904:LOC100576956	5	8	8	0	13	4	534	447	520	590	394	429	399	168	276	478	391	576	182	69	111	197	153	284
snp_199904:LOC551737	207	121	144	1	104	0	583	344	473	591	349	430	503	246	386	809	662	733	440	198	314	702	532	645
snp_199905:LOC100576956	5	8	8	0	13	4	534	447	518	586	394	429	399	168	277	478	394	579	182	69	111	197	153	284
snp_199905:LOC551737	207	121	144	1	104	0	580	343	471	591	346	427	503	247	387	812	661	735	440	198	314	702	532	645
snp_199906:LOC100576956	5	8	8	0	13	4	534	447	518	586	393	429	399	168	277	478	392	579	182	69	111	197	153	284
snp_199906:LOC551737	207	121	144	1	104	0	580	343	471	591	346	427	503	247	388	812	661	734	440	198	314	702	532	645
snp_199907:LOC100576956	5	8	8	0	13	4	536	449	518	587	393	429	399	168	276	478	392	576	182	69	111	197	153	284
snp_199907:LOC551737	207	121	144	3	104	0	582	344	473	592	347	427	502	246	385	809	661	733	441	198	314	703	532	646
snp_199908:LOC100576956	5	8	8	0	13	4	537	447	521	588	393	429	399	168	276	478	391	576	182	69	111	197	153	284
snp_199908:LOC551737	207	121	144	1	104	0	582	345	472	591	346	429	502	246	385	808	661	733	440	198	314	702	532	645
snp_199909:LOC100576956	5	8	8	0	13	4	535	447	518	586	393	429	399	169	276	478	391	576	182	69	111	197	153	284
snp_199911:LOC100576956	5	8	8	0	13	4	534	447	518	586	393	429	399	170	276	478	391	576	182	69	111	197	153	284
snp_199911:LOC551737	207	121	144	1	104	0	580	343	471	591	346	427	502	246	385	808	661	733	440	198	315	702	532	645
snp_199912:LOC100576956	7	8	8	0	13	4	537	447	519	587	393	429	399	168	276	478	391	576	182	69	111	198	153	284
snp_199912:LOC551737	207	122	144	1	104	0	580	343	471	591	346	427	502	246	389	808	661	733	440	198	314	702	532	645
snp_199913:LOC100576956	8	10	8	0	13	4	537	447	523	589	393	429	399	170	276	478	391	576	182	69	113	198	153	284
snp_199913:LOC551737	207	121	145	1	104	0	580	343	471	591	347	427	502	246	385	809	661	733	440	198	315	703	532	646
snp_199914:LOC100576956	5	9	8	0	13	4	538	447	519	591	393	429	399	168	276	478	392	577	182	69	111	198	154	284
snp_199914:LOC551737	207	121	144	1	104	0	580	343	471	591	348	427	502	246	385	811	661	733	440	198	314	702	532	645
snp_199915:LOC100576956	5	9	8	0	13	4	538	447	519	589	393	429	399	168	276	478	392	577	182	69	111	198	154	284
snp_199916:LOC100576956	5	9	8	1	13	4	538	447	519	589	393	429	399	168	276	479	392	577	182	69	111	198	154	285
snp_199916:LOC551737	207	122	145	1	104	0	580	343	471	591	348	427	502	246	385	811	661	733	440	198	314	702	532	645
snp_199917:LOC100576956	6	8	9	0	13	4	537	447	519	587	393	429	399	168	276	478	391	576	182	70	111	198	153	285
snp_199917:LOC551737	207	121	145	1	104	0	580	343	471	591	346	427	502	246	385	808	661	733	440	198	314	702	532	645
snp_199918:LOC100576956	6	8	9	0	13	4	537	447	519	587	393	429	399	168	276	478	391	576	182	69	111	198	153	284
snp_199919:LOC100576956	5	8	8	0	13	4	537	447	519	587	393	429	399	168	276	478	391	576	182	69	111	198	153	284
snp_199922:LOC100576956	5	8	8	1	13	4	537	448	519	587	393	429	399	168	276	478	391	576	182	69	111	198	153	284
snp_199922:LOC551737	207	121	144	1	104	0	580	343	471	591	346	427	502	246	385	808	661	733	440	198	314	702	533	645
snp_199923:LOC100576956	5	8	8	1	13	4	537	448	519	587	393	429	399	169	276	478	391	576	182	69	111	198	153	284
snp_199923:LOC551737	207	121	144	1	104	0	580	343	471	591	346	427	502	246	385	808	661	733	440	198	314	702	533	646
snp_199924:LOC100576956	5	8	8	0	13	4	537	447	519	587	393	429	399	168	279	480	390	576	182	69	111	198	152	284
snp_199925:LOC100576956	7	8	8	0	13	5	538	449	520	587	393	429	399	169	277	479	390	576	182	69	111	198	154	286
snp_199925:LOC551737	208	122	147	6	105	0	580	343	471	591	346	427	503	246	386	808	661	733	440	200	314	702	532	651
snp_199926:LOC100576956	5	8	8	0	13	6	549	455	530	589	397	435	401	169	281	482	393	576	184	72	111	200	152	284
snp_199926:LOC551737	207	121	144	3	104	0	581	344	472	593	347	427	502	248	385	809	661	733	442	198	314	706	533	647
snp_199927:LOC100576956	35	23	34	6	11	4	716	424	630	635	414	541	119	88	144	243	251	312	12	2	3	6	4	20
snp_199927:LOC551737	208	121	145	1	104	1	585	344	477	596	348	428	501	246	385	810	663	736	434	198	314	700	532	645
snp_199928:LOC100576956	5	7	8	4	4	9	664	478	638	607	434	506	173	73	143	265	254	312	476	177	355	620	553	690
snp_199928:LOC551737	207	121	144	1	104	0	580	343	470	592	346	427	504	246	386	808	663	735	436	198	316	700	533	647
snp_199929:LOC100576956	5	7	8	4	4	9	664	478	638	607	434	506	172	73	143	265	254	312	476	178	356	620	553	690
snp_199929:LOC551737	207	121	144	1	104	0	580	343	470	592	346	427	504	246	386	808	662	735	436	198	316	700	533	647
snp_199930:LOC100576956	5	7	8	4	4	9	664	478	638	607	432	506	172	73	143	265	254	312	476	178	356	620	553	690
snp_199931:LOC100576956	0	1	1	0	0	0	0	1	0	4	2	3	340	104	201	397	309	62	9	0	0	1	4	16
snp_199931:LOC551737	207	121	144	1	104	0	580	343	469	591	346	427	528	254	392	824	670	733	434	198	314	699	532	645
snp_199932:LOC100576956	0	3	2	0	2	1	21	17	12	24	12	15	358	102	191	358	298	21	9	0	0	1	4	16
snp_199932:LOC551737	207	121	144	1	104	0	580	343	469	592	346	427	535	258	395	829	676	735	434	198	314	699	532	645
snp_199933:LOC100576956	7	6	13	12	11	8	4	8	4	11	2	8	17	6	6	7	7	15	18	4	3	7	6	21
snp_199933:LOC551737	210	121	145	2	104	1	580	344	469	591	346	427	501	246	386	808	661	733	434	198	315	699	532	645
snp_199934:LOC100576956	0	1	1	0	0	0	0	1	0	4	2	3	9	0	0	1	4	15	9	0	0	1	4	16
snp_199934:LOC551737	207	121	144	1	104	0	580	343	469	591	346	427	501	246	385	808	661	733	434	198	314	699	532	645
snp_199935:LOC100576956	0	1	1	0	0	0	0	1	0	4	2	3	9	0	0	1	4	15	10	0	0	1	4	17
snp_583551:LOC100576956	0	1	1	0	0	0	0	1	0	4	2	3	9	0	1	1	4	15	11	2	5	3	4	19
snp_583551:LOC551737	207	121	144	1	104	0	580	343	469	591	346	427	501	246	386	809	661	733	434	199	317	700	532	645
snp_199936:LOC100576956	0	1	1	160	0	112	438	279	433	200	315	138	142	56	114	170	119	173	180	92	167	204	172	235
snp_199936:LOC551737	207	121	144	14	104	15	596	354	483	601	352	433	501	248	387	810	661	738	439	201	320	706	538	649
snp_199937:LOC100576956	4	2	3	3	3	2	13	5	13	12	17	12	32	32	39	17	11	30	10	6	19	4	4	17
snp_199937:LOC551737	207	121	144	1	104	0	581	344	470	591	346	430	501	246	387	808	662	733	434	198	314	699	532	645
snp_583552:LOC100576956	0	1	1	0	0	0	0	1	0	4	2	4	9	0	0	1	4	15	9	0	0	1	4	16
snp_583552:LOC551737	208	121	144	1	104	0	581	345	470	591	346	428	501	246	385	808	661	733	434	198	314	699	532	645
snp_199938:LOC551737	208	122	144	1	104	5	581	345	470	591	346	428	501	246	385	808	661	733	434	198	317	700	532	646
snp_199939:LOC551737	208	122	144	10	104	11	595	359	487	597	355	433	505	250	388	818	665	738	438	199	315	706	537	649
snp_199940:LOC551737	208	122	144	1	104	0	600	363	493	609	355	450	524	258	394	830	687	737	434	198	314	701	532	645
snp_199941:LOC551737	11	9	19	524	5	295	1167	712	1006	800	688	586	374	235	313	691	593	519	79	52	45	144	104	120
snp_199942:LOC551737	112	76	102	641	75	387	1129	696	974	772	690	596	349	221	315	701	593	514	0	0	0	0	0	0
snp_583554:LOC107965335	0	0	1	1	0	0	0	0	0	2	1	4	0	0	1	1	2	8	5	0	3	1	2	7
snp_583554:LOC551737	21	8	22	31	15	22	942	544	801	959	572	669	229	128	187	898	681	663	711	367	485	753	640	568
snp_583555:LOC107965335	0	0	1	0	0	0	0	0	0	2	1	4	0	0	1	1	2	8	5	0	3	1	2	7
snp_583556:LOC107965335	0	0	1	0	0	0	0	0	0	2	1	4	0	0	1	1	2	8	5	2	4	1	2	8
snp_583557:LOC107965335	0	1	2	6	6	5	1	2	5	7	3	6	0	0	0	4	2	10	18	5	9	4	11	18
snp_583557:LOC551737	240	124	211	244	143	196	604	364	551	704	370	472	0	0	0	606	431	478	705	366	487	518	453	432
snp_583558:LOC107965335	1	0	1	2	1	0	3	3	8	12	7	4	1	3	0	5	1	4	8	3	1	9	4	14
snp_583558:LOC551737	1005	627	841	698	561	426	893	576	788	1420	518	992	9	6	5	370	309	11	472	2	2	438	4	558
snp_199944:LOC107965335	1	0	1	2	1	0	3	0	3	4	3	3	1	1	0	0	1	7	8	0	0	2	1	9
snp_199944:LOC551737	1005	627	841	698	561	426	893	576	788	1420	518	992	9	6	5	370	309	11	472	2	2	438	4	557
snp_199945:LOC107965335	1	0	1	2	1	0	3	0	2	4	0	3	1	1	1	0	1	5	8	0	0	2	1	7
snp_583559:LOC107965335	1	0	1	2	1	0	3	0	2	4	0	3	1	1	1	0	1	4	8	0	0	2	1	7
snp_199946:LOC107965335	1	0	1	2	1	0	3	0	2	4	0	3	1	1	0	0	1	4	8	0	0	2	1	7
snp_199946:LOC551737	1004	627	841	698	561	426	893	575	788	1420	518	992	9	6	3	370	309	11	472	2	0	438	4	557
snp_199949:LOC107965335	1	0	1	2	1	0	3	0	2	4	0	3	1	3	0	0	1	4	8	0	0	2	1	7
snp_583561:LOC107965336	0	0	0	0	0	0	0	0	0	7	0	4	0	0	0	0	1	4	4	0	0	0	1	6
snp_583561:LOC551737	15	9	16	19	12	9	1154	666	870	1063	630	769	3	3	6	3	10	3	582	298	381	987	765	683
snp_199954:LOC107965336	0	0	0	0	0	0	0	0	0	11	1	4	0	0	0	0	1	4	5	0	0	1	1	6
snp_199954:LOC551737	15	9	16	19	12	9	1154	666	870	1066	630	770	3	3	6	3	10	3	582	301	381	987	765	683
snp_583562:LOC107965336	0	0	0	1	0	0	0	0	1	7	1	4	0	0	0	0	1	4	3	1	0	2	2	9
snp_583562:LOC551737	15	9	16	19	13	9	1155	666	870	1063	629	770	2	3	5	3	10	3	589	305	384	990	763	688
snp_199955:LOC107965336	0	0	1	0	0	0	0	4	4	7	0	4	2	0	1	0	1	4	2	0	0	0	1	5
snp_199955:LOC551737	9	2	5	9	3	4	1159	680	879	1068	634	771	3	4	6	5	14	7	575	300	386	990	769	686
snp_583563:LOC107965336	0	0	0	0	0	0	0	0	0	7	0	4	0	0	0	0	1	4	2	0	0	0	1	5
snp_583563:LOC551737	8	2	5	9	3	4	1158	679	879	1067	634	771	3	4	6	5	14	7	575	301	385	990	769	686
snp_199956:LOC551737	321	128	217	198	99	158	335	117	226	159	119	130	183	203	260	269	219	298	17	28	33	39	24	38
snp_199957:LOC551737	321	128	217	198	99	158	335	117	226	159	119	129	183	203	260	269	218	298	17	28	31	39	22	38
snp_199958:LOC551737	321	128	217	198	99	158	334	117	226	159	119	129	183	203	260	269	218	298	17	28	31	39	22	38
snp_199959:LOC551737	321	128	217	198	99	158	334	117	227	159	119	129	183	203	260	269	218	298	17	28	31	39	22	38
snp_583565:LOC551737	321	128	217	198	99	158	334	117	226	159	119	129	183	203	260	269	218	298	18	28	31	39	22	38
snp_199963:LOC551737	321	128	217	198	99	158	334	117	226	159	119	130	183	203	260	269	218	298	17	28	31	39	22	40
snp_199964:LOC551737	321	128	217	198	99	158	334	117	226	161	119	129	183	203	260	269	218	298	17	28	31	39	22	38
snp_199985:LOC551765	13	7	22	9	14	2	74	44	97	89	40	32	49	27	39	79	58	48	49	27	39	79	58	48
snp_583569:LOC551765	13	7	22	9	14	2	74	44	97	89	40	32	49	27	39	79	59	48	49	27	39	79	58	48
snp_199986:LOC551765	13	7	22	9	12	2	74	44	97	89	40	32	49	27	39	79	58	47	49	27	39	79	58	48
snp_199990:LOC551765	13	7	22	9	12	2	75	46	99	91	41	32	49	27	41	79	58	50	49	27	39	79	58	48
snp_199992:LOC551765	13	7	25	9	12	2	74	44	97	89	40	32	49	27	39	79	58	47	49	27	39	79	58	48
snp_199993:LOC551765	13	7	23	9	12	2	74	44	97	89	40	32	49	27	39	79	58	47	49	27	39	79	58	48
snp_199995:LOC551765	13	7	22	10	12	3	74	44	97	89	40	32	49	27	39	79	58	47	49	27	39	79	58	48
snp_199996:LOC551765	13	7	22	11	12	3	74	44	97	89	40	32	49	27	39	79	58	47	49	27	39	80	58	48
snp_583570:LOC551765	14	8	23	10	12	2	74	45	98	89	40	32	49	27	39	79	58	49	49	27	39	80	58	54
snp_199997:LOC551765	14	7	22	9	12	2	74	44	97	89	40	32	49	27	39	79	58	47	49	27	39	79	58	48
snp_199999:LOC551765	13	7	22	9	13	2	74	44	97	89	40	32	49	27	39	79	58	47	49	27	39	79	58	48
snp_200001:LOC551765	13	7	22	9	12	2	74	44	99	89	40	32	49	27	39	79	58	47	49	27	39	79	58	48
snp_200003:LOC551765	13	8	23	9	14	2	74	44	97	89	40	32	49	27	39	79	58	47	49	27	39	79	60	49
snp_200004:LOC551765	13	8	26	9	14	2	74	44	97	89	40	32	49	27	39	79	58	47	50	27	39	79	58	49
snp_200005:LOC551765	13	8	25	9	14	2	74	44	97	89	40	32	49	27	39	79	58	47	50	27	39	79	58	49
snp_200007:LOC551765	13	7	22	9	12	2	74	44	97	89	40	32	49	29	39	79	58	47	49	27	39	79	58	48
snp_200008:LOC551765	13	7	22	9	12	2	74	44	98	89	40	32	49	29	39	79	58	47	49	27	39	79	58	48
snp_200009:LOC551765	13	7	22	9	12	2	74	44	97	89	41	32	49	27	39	79	58	47	49	27	39	79	58	48
snp_200010:LOC551765	13	7	22	9	12	2	74	44	97	89	40	32	49	27	39	79	59	47	49	27	39	79	58	48
snp_200012:LOC551765	13	7	22	9	12	2	74	44	97	89	40	32	49	27	39	79	58	47	49	27	39	79	58	49
snp_200013:LOC551765	13	7	22	9	12	2	74	44	97	89	40	32	49	27	39	80	58	47	49	27	39	79	58	48
snp_200014:LOC551765	13	7	22	10	12	2	74	44	97	89	40	32	49	27	39	79	58	47	49	27	39	79	58	48
snp_200025:LOC551765	13	7	22	9	12	2	74	45	97	89	40	32	49	27	39	79	58	47	49	27	39	79	58	48
snp_200032:LOC551765	13	7	22	9	12	3	74	44	97	89	40	32	49	27	39	79	58	47	49	27	39	79	58	48
snp_583588:LOC551765	13	7	22	9	12	2	74	45	97	89	40	32	49	27	39	79	58	47	49	27	39	79	58	49
snp_583589:LOC551765	13	7	22	9	12	2	74	45	97	91	40	32	49	27	39	79	58	47	49	27	39	79	58	49
snp_583590:LOC551765	13	7	22	9	12	2	74	45	97	93	40	32	49	27	39	79	58	47	49	27	39	79	58	48
snp_200055:LOC551765	13	7	22	9	13	2	75	45	97	89	41	32	49	27	39	79	58	47	49	27	39	80	58	48
snp_200057:LOC551765	13	7	22	9	12	2	75	45	98	89	40	32	49	27	39	79	58	47	49	27	39	79	58	48
snp_200061:LOC551765	13	7	22	9	12	2	75	45	98	89	40	32	49	27	39	79	58	48	49	27	39	79	58	48
snp_200063:LOC551765	124	64	104	66	43	50	45	22	34	11	19	18	61	42	51	75	59	26	62	42	51	73	60	26
snp_200064:LOC551765	124	64	104	66	43	50	45	22	34	11	19	18	61	42	51	74	59	26	62	42	51	73	60	26
snp_200065:LOC551765	124	64	104	66	43	50	46	22	34	11	19	18	61	42	51	74	59	26	62	42	51	74	60	26
snp_200067:LOC551765	124	64	104	66	43	50	46	22	34	10	19	18	61	42	51	74	59	26	62	42	51	74	60	26
snp_583591:LOC551765	124	64	104	66	43	50	45	22	34	10	19	18	61	42	51	74	59	26	62	42	51	73	60	26
snp_200070:LOC551765	70	43	89	58	31	40	17	14	26	15	16	14	38	20	40	50	36	32	39	20	39	54	36	32
snp_200071:LOC551765	47	18	48	40	12	23	7	2	9	8	3	6	17	6	11	14	8	8	28	12	20	47	20	15
snp_583592:LOC551765	47	24	62	51	22	24	14	8	22	15	4	5	33	15	31	57	35	38	37	15	32	56	32	38
snp_200072:LOC551765	47	24	62	51	22	24	14	4	21	15	3	5	33	15	31	56	32	38	34	15	31	56	32	38
snp_200075:LOC551765	47	24	62	51	22	25	15	4	24	15	3	5	33	15	31	56	32	38	34	15	32	58	32	38
snp_583593:LOC551765	75	50	99	79	49	49	70	47	99	77	47	46	52	16	39	68	54	42	33	9	27	40	32	23
snp_583594:LOC551765	74	48	99	79	48	48	70	47	99	77	47	46	52	16	39	68	54	42	33	9	27	40	32	23
snp_200076:LOC551765	36	19	46	34	20	17	2	1	3	0	0	0	12	6	11	25	20	15	13	5	3	22	12	15
snp_583597:LOC551765	1	1	0	2	0	1	0	0	0	0	0	0	0	0	0	0	0	0	0	0	0	0	0	0
snp_200077:LOC551765	98	50	61	0	31	0	48	22	58	32	16	23	54	21	50	9	40	7	36	21	28	63	41	41
snp_200078:LOC551765	0	1	3	0	1	1	6	3	7	3	6	0	0	0	0	0	0	0	3	2	3	1	5	0
snp_583600:LOC410365	0	0	0	0	0	0	0	0	1	0	0	0	0	0	0	0	0	0	0	0	0	0	0	0
snp_200083:LOC410365	0	0	0	0	0	0	0	0	0	0	0	0	1	3	2	0	2	1	0	0	0	0	0	0
snp_200084:LOC410365	0	0	0	0	0	0	0	0	0	0	0	0	0	1	0	0	1	0	0	0	1	0	0	0
snp_200085:LOC410365	0	0	0	0	0	0	13	15	9	3	10	2	4	0	1	4	5	7	1	1	0	2	1	0
snp_200086:LOC410365	0	0	0	0	0	0	23	17	15	11	9	13	7	6	3	19	14	11	1	0	1	0	0	1
snp_200087:LOC410365	0	0	0	0	0	0	8	7	8	23	9	10	6	4	6	4	1	8	1	3	2	1	5	3
snp_200088:LOC410365	3	3	2	0	1	3	0	0	0	0	0	0	0	4	1	1	0	2	0	0	0	0	0	0
snp_200089:LOC410365	3	0	2	0	0	1	6	3	14	12	4	6	3	2	1	3	4	3	0	0	0	0	0	0
snp_200090:LOC410365	3	0	5	0	0	1	8	7	16	13	7	7	3	2	1	2	3	2	0	0	0	0	0	0
snp_200091:LOC410365	3	7	7	6	4	4	8	11	20	12	10	11	2	1	1	0	2	0	1	0	0	1	0	0
snp_200092:LOC410365	18	22	20	16	14	11	18	22	20	16	14	11	8	7	6	17	2	17	13	10	7	21	3	23
snp_200093:LOC410365	11	13	11	13	7	8	10	13	11	13	7	8	2	2	0	0	0	2	10	6	4	12	5	14
snp_200096:LOC410365	5	5	7	12	2	4	10	10	8	10	4	4	8	4	2	10	4	5	8	4	2	10	4	5
snp_583601:LOC410365	8	11	9	6	7	13	8	12	9	6	7	13	4	2	1	2	1	5	10	8	4	10	7	13
snp_200097:LOC410365	4	3	4	9	2	8	5	8	11	10	8	9	2	3	0	5	6	4	4	3	3	6	7	4
snp_200100:LOC410365	1	1	1	0	0	0	7	5	10	8	7	4	1	0	0	4	1	2	10	0	0	7	0	7
snp_200101:LOC410365	4	3	2	4	1	0	11	6	10	8	9	4	0	0	0	1	0	2	6	1	0	7	0	9
snp_583602:LOC410365	1	0	0	11	0	6	10	8	9	1	15	11	0	0	0	1	2	0	4	5	0	6	5	9
snp_200102:LOC410365	2	4	0	7	1	12	10	8	7	6	9	14	2	0	0	0	0	2	9	5	1	8	6	13
snp_200103:LOC410365	6	7	5	4	1	3	0	0	0	0	0	0	2	2	2	3	3	4	8	6	0	10	5	3
snp_200104:LOC410365	8	5	3	0	3	0	0	0	0	0	0	0	2	3	3	5	4	7	8	7	2	6	5	5
snp_200105:LOC410365	5	4	5	14	0	7	4	8	16	14	0	7	4	4	3	5	3	3	9	4	5	7	4	6
snp_200106:LOC410365	5	4	5	13	0	7	4	8	15	14	0	7	4	4	3	5	3	3	9	4	5	7	4	6
snp_200114:LOC410365	5	4	5	13	0	7	4	8	15	14	0	7	4	4	3	5	3	3	9	4	5	7	6	6
snp_583607:LOC410365	5	4	5	13	0	7	4	8	15	14	0	7	4	4	3	5	3	3	9	4	6	7	4	6
snp_200137:LOC410365	5	4	5	13	0	7	4	8	15	14	1	7	4	4	3	5	3	3	9	4	5	7	4	6
snp_200140:LOC410365	5	4	5	13	0	7	4	8	15	14	0	7	4	5	3	5	3	3	9	4	5	7	4	6
snp_200160:LOC410365	5	4	5	13	0	7	4	8	15	14	0	8	4	4	3	5	3	3	9	4	5	7	4	6
snp_200165:LOC410365	5	4	5	13	0	7	4	8	15	14	0	9	4	4	3	5	3	3	9	4	5	7	4	6
snp_200171:LOC410365	5	4	5	13	0	7	4	9	15	14	0	7	4	4	3	6	3	3	10	4	5	7	4	6
snp_583629:LOC410365	5	4	5	13	0	7	4	8	15	15	0	7	4	4	4	7	5	3	9	4	5	8	4	6
snp_200228:LOC410365	5	4	5	13	0	7	5	9	16	18	1	7	4	4	4	6	3	3	9	7	5	8	5	6
snp_583630:LOC410365	5	4	5	13	0	7	4	8	15	18	0	7	4	4	3	5	3	3	9	5	5	8	7	6
snp_583631:LOC410365	5	4	5	13	0	7	4	8	15	14	0	7	4	4	3	5	3	3	9	6	5	8	5	6
snp_200229:LOC410365	5	4	5	13	0	7	4	8	15	14	0	7	4	4	3	5	3	3	9	5	5	8	5	7
snp_200233:LOC410365	5	4	5	13	0	7	4	8	15	14	0	7	4	4	3	5	3	3	9	5	5	8	5	6
snp_200235:LOC410365	5	4	5	13	0	7	4	8	15	15	0	7	4	4	3	5	3	3	9	5	5	8	5	6
snp_583633:LOC410365	5	4	5	13	0	7	4	8	15	14	0	7	4	4	3	7	3	3	9	5	5	8	5	6
snp_200237:LOC410365	5	4	6	13	0	7	4	8	15	14	1	8	4	4	3	5	3	3	9	5	5	8	6	7
snp_200255:LOC410365	5	5	5	13	0	7	4	8	15	14	0	7	4	4	3	5	3	3	9	5	5	8	5	6
snp_583657:LOC410365	5	4	5	13	0	7	4	8	15	14	1	7	4	4	3	5	3	3	9	5	5	8	5	6
snp_200309:LOC410365	5	4	5	13	0	7	4	8	15	14	0	7	5	4	4	5	3	3	9	5	5	8	5	6
snp_200412:LOC107965375	2	3	0	0	0	2	3	6	1	2	3	3	1	0	0	4	12	1	5	0	0	2	9	1
snp_200414:LOC107965375	2	3	0	0	0	2	6	7	3	6	3	4	2	4	5	2	12	1	5	0	0	2	9	1
snp_200415:LOC107965375	2	3	0	0	0	2	3	6	1	2	3	3	1	0	1	3	12	1	5	0	0	2	9	1
snp_200416:LOC107965375	9	4	5	1	1	2	3	6	1	2	3	3	1	0	0	2	12	1	7	1	1	7	11	4
snp_200417:LOC107965375	8	4	5	2	2	2	4	7	1	3	4	4	1	0	0	2	12	1	7	1	3	6	12	4
snp_200418:LOC107965375	7	4	5	2	2	2	3	6	1	3	4	3	1	0	0	2	12	1	7	1	3	6	12	4
snp_200420:LOC107965375	0	2	2	4	2	2	1	2	0	7	1	0	10	5	7	11	14	16	0	1	1	5	2	0
snp_200421:LOC107965375	0	2	2	4	2	2	1	2	1	7	1	0	10	5	7	11	14	11	0	1	1	4	2	0
snp_200422:LOC107965375	0	2	0	3	2	0	1	2	1	7	1	0	6	6	4	10	11	6	0	0	0	0	0	0
snp_200423:LOC107965375	0	0	0	3	2	0	1	2	1	7	1	0	5	6	2	10	11	9	0	0	0	0	0	0
snp_200424:LOC107965375	0	0	0	3	2	0	1	3	1	7	1	0	5	4	2	9	10	4	0	0	0	0	0	0
snp_200425:LOC107965375	0	0	0	3	2	0	1	3	5	8	1	0	5	6	2	9	10	4	0	0	0	0	0	0
snp_200426:LOC107965375	0	0	0	3	2	0	3	3	3	8	2	2	5	6	5	12	10	5	0	0	0	0	0	0
snp_200427:LOC107965375	0	0	0	3	2	0	4	3	4	8	2	2	5	6	6	12	10	6	0	0	0	0	0	0
snp_200428:LOC107965375	0	0	0	3	2	1	4	3	8	9	5	3	5	5	4	13	10	5	0	0	0	0	0	0
snp_200429:LOC107965375	0	0	0	3	2	0	2	4	1	7	1	1	5	4	2	9	10	1	0	0	0	0	0	0
snp_583726:LOC107965375	4	4	1	3	3	0	1	2	1	7	1	0	5	4	2	9	10	1	1	1	0	2	1	3
snp_200430:LOC107965375	0	0	0	3	2	0	1	2	1	7	2	2	5	4	2	9	10	1	0	0	0	0	1	0
snp_200431:LOC107965375	0	0	0	3	2	0	1	2	1	7	1	0	5	4	2	9	10	1	0	0	0	0	1	0
snp_583727:LOC107965375	0	0	0	3	2	0	4	2	2	7	1	0	5	4	2	9	10	1	0	0	0	0	0	0
snp_200432:LOC107965375	0	0	0	3	2	0	1	3	1	12	1	1	5	4	2	9	10	1	0	0	0	0	0	0
snp_583728:LOC107965375	0	0	0	3	2	0	1	3	1	10	1	1	5	4	2	9	10	1	0	0	0	0	0	0
snp_200434:LOC107965375	0	0	0	3	2	0	2	2	1	7	1	0	5	4	2	9	10	1	0	0	0	0	0	0
snp_200437:LOC107965375	0	0	0	3	2	0	1	2	1	7	1	0	5	4	2	9	10	1	0	0	0	0	0	0
snp_200438:LOC107965375	0	0	0	3	2	0	1	2	1	8	1	0	5	5	2	9	10	1	0	0	0	0	2	0
snp_583846:LOC408379	5	8	5	3	1	2	3	10	4	7	9	0	0	0	0	60	0	0	3	0	4	66	2	0
snp_583847:LOC408379	6	13	10	6	3	4	3	12	6	9	11	0	0	0	0	83	0	0	3	1	5	117	3	1
snp_583848:LOC408379	22	178	145	113	109	44	17	100	76	62	56	24	18	5	21	1038	30	12	16	7	23	908	36	11
snp_200611:LOC408379	6	59	44	54	45	8	2	26	24	9	15	6	13	0	2	643	5	4	0	0	0	47	0	0
snp_200616:LOC408380	0	0	1	0	1	0	0	0	12	0	0	0	8	0	0	41	0	2	3	0	0	47	0	0
snp_583855:LOC408380	0	0	1	0	1	0	0	0	12	0	0	0	8	0	0	41	0	1	3	0	0	47	0	0
snp_583856:LOC408380	0	0	1	0	1	0	27	17	25	16	20	16	8	0	0	41	0	1	3	0	0	47	0	0
snp_583857:LOC408380	0	0	1	0	1	0	27	17	26	16	20	19	8	0	0	41	1	1	3	0	0	47	0	0
snp_200620:LOC408380	0	0	1	0	1	1	27	17	26	16	20	19	8	0	0	42	1	1	4	0	0	47	0	1
snp_583858:LOC408380	14	13	14	32	20	18	9	10	10	22	7	15	0	0	0	0	0	0	0	1	0	0	2	2
snp_200621:LOC408380	6	12	12	23	11	10	22	29	28	45	24	26	2	1	0	3	3	0	21	16	6	18	25	16
snp_583859:LOC408380	7	12	13	23	11	10	22	29	28	45	24	27	2	1	0	3	3	0	21	16	6	18	25	16
snp_200622:LOC408380	0	0	0	0	0	0	5	2	5	1	4	1	1	0	0	0	0	1	5	1	3	3	4	3
snp_200623:LOC408380	0	0	0	0	0	0	2	0	3	1	1	1	1	0	0	0	0	1	3	2	2	2	1	3
snp_583860:LOC408380	0	0	2	0	0	1	0	0	2	1	0	2	1	0	0	0	0	0	2	0	0	1	0	0
snp_583861:LOC408380	0	0	2	0	0	1	0	0	2	1	0	2	1	0	0	0	0	0	4	0	1	1	0	0
snp_200624:LOC100578238	1	0	8	0	8	1	18	21	13	39	14	27	10	8	6	11	17	16	6	4	2	5	14	7
snp_200625:LOC100578238	0	0	2	0	0	1	0	0	2	1	0	3	3	7	6	6	4	4	1	0	0	2	0	0
snp_583863:LOC100578238	0	0	2	0	0	1	0	0	2	1	0	3	3	7	6	8	4	6	1	0	0	2	0	0
snp_200626:LOC100578238	0	0	2	1	0	1	0	0	2	1	0	2	31	12	21	21	31	34	1	0	0	2	0	0
snp_583865:LOC551869	32	26	38	26	22	29	4	5	3	4	2	6	1	0	5	4	1	4	5	14	13	10	15	22
snp_200627:LOC551869	0	0	0	0	0	0	85	68	75	61	53	50	56	49	79	158	120	48	62	54	87	170	132	56
snp_583866:LOC551869	211	173	258	260	166	238	17	9	6	14	4	11	12	2	6	6	6	7	1	0	0	2	1	0
snp_583867:LOC551869	17	6	5	4	2	4	61	41	80	37	40	40	26	23	23	26	50	33	101	71	106	166	150	153
snp_583868:LOC551869	5	15	5	8	3	16	77	52	85	55	41	69	52	22	38	0	42	0	4	3	0	0	4	14
snp_583869:LOC551869	7	0	5	1	3	2	63	45	61	37	28	47	85	38	55	0	72	0	5	3	0	3	4	14
snp_200628:LOC551869	0	0	1	3	0	0	242	186	283	234	125	220	206	79	127	242	200	211	12	5	3	4	6	12
snp_583898:LOC725085	0	2	0	0	0	0	0	2	0	0	0	0	0	0	1	0	2	0	0	0	1	0	2	0
snp_200632:LOC725085	0	0	0	0	1	0	1	0	1	1	1	0	0	0	0	0	0	0	0	0	0	0	0	0
snp_583899:LOC725085	0	0	0	0	1	0	0	0	0	0	1	0	0	0	0	0	0	0	0	0	0	0	0	0
snp_200640:LOC410368	0	3	2	1	0	1	10	14	8	13	5	12	39	4	11	49	10	13	90	16	25	87	27	30
snp_200642:LOC410368	0	3	2	1	0	1	11	14	8	13	5	12	39	4	11	49	10	13	90	16	25	87	27	31
snp_200644:LOC410368	0	3	2	1	0	1	11	14	10	13	6	12	39	4	11	49	10	13	90	16	25	87	27	31
snp_200646:LOC410368	0	3	4	4	0	1	10	15	10	17	6	12	39	4	11	49	10	13	90	16	25	87	27	30
snp_200655:LOC410368	0	3	4	4	0	1	10	15	10	19	6	12	39	4	11	49	10	13	90	16	25	87	27	30
snp_200657:LOC410368	0	3	4	4	0	1	10	15	10	19	6	13	39	4	11	49	10	13	90	16	25	87	27	30
snp_200658:LOC410368	0	3	4	4	0	1	10	15	11	19	6	13	39	4	11	49	10	13	90	16	25	87	27	30
snp_583911:LOC410368	0	3	5	4	0	1	10	15	12	19	8	12	39	4	11	49	10	13	90	16	25	87	27	30
snp_583913:LOC410368	201	141	195	245	72	181	201	141	195	245	72	181	168	41	70	209	49	80	147	33	56	183	42	72
snp_200662:LOC410368	146	108	152	123	51	145	166	143	179	173	57	176	57	21	31	94	32	36	51	13	31	76	16	21
snp_583923:LOC410368	18	25	22	39	10	33	48	28	52	58	20	43	3	0	1	14	1	5	45	5	10	41	15	13
snp_583936:LOC410368	19	29	26	50	10	43	51	30	59	56	18	54	0	0	0	6	0	1	44	5	11	35	14	9
snp_583937:LOC410368	19	34	27	67	10	54	61	35	63	60	21	56	10	5	7	0	5	0	34	3	8	29	14	7
snp_583938:LOC410368	20	50	26	70	9	62	74	48	67	69	20	70	19	5	10	2	6	0	29	2	6	28	14	5
snp_200664:LOC410368	16	0	17	0	3	0	102	151	89	156	24	148	61	24	32	87	31	24	0	0	0	1	1	0
snp_583939:LOC410368	36	1	44	0	11	0	101	133	79	154	23	159	2	1	1	0	1	0	38	8	13	98	31	49
snp_583940:LOC410368	31	1	40	0	9	0	104	129	71	140	23	156	0	1	1	0	0	0	29	6	13	74	30	41
snp_583941:LOC410368	27	1	35	0	6	0	99	151	121	213	25	178	27	8	12	1	15	0	13	5	8	36	3	12
snp_583942:LOC410368	70	49	75	51	20	58	74	62	63	67	21	74	69	10	35	51	29	29	89	14	43	87	33	39
snp_200665:LOC410368	70	49	75	51	20	58	74	62	63	67	21	74	69	10	35	51	29	31	89	14	43	87	33	39
snp_200668:LOC410368	0	0	0	0	0	0	6	3	3	6	0	1	10	6	10	30	17	12	0	0	0	0	0	0
snp_200669:LOC410368	87	0	81	0	12	0	89	112	65	180	26	143	101	16	42	75	50	37	46	13	36	65	42	37
snp_583943:LOC410368	92	94	93	132	21	126	157	88	126	136	32	125	130	39	62	137	81	79	73	26	66	118	56	68
snp_200670:LOC410368	0	4	1	0	0	0	49	42	44	39	18	55	0	0	0	0	0	0	0	0	0	0	0	0
snp_583944:LOC410368	48	30	30	46	8	44	91	77	80	70	38	101	30	4	18	32	28	13	28	4	16	29	26	10
snp_583945:LOC410368	48	1	49	0	13	0	158	207	135	276	56	300	138	26	52	0	73	0	63	24	34	378	65	111
snp_583946:LOC410368	8	8	8	10	5	5	3	1	5	3	0	0	0	0	0	0	0	0	2	1	4	1	0	0
snp_583947:LOC410368	14	13	14	19	10	13	0	1	1	0	0	0	0	0	0	0	2	0	13	2	9	5	7	7
snp_583948:LOC410368	83	0	60	0	18	0	167	176	140	301	55	276	104	27	52	0	55	2	77	9	25	308	54	135
snp_200671:LOC100578276	0	1	2	0	0	0	0	0	0	0	0	0	0	0	0	0	0	1	0	0	0	0	0	0
snp_200671:LOC410368	198	70	115	90	50	118	0	2	0	1	0	2	72	56	154	192	104	126	0	0	0	0	0	1
snp_583949:LOC100578276	0	0	0	0	0	0	0	0	0	0	0	0	0	0	0	0	0	0	0	0	0	0	0	1
snp_583951:LOC100578276	0	0	0	0	0	0	0	0	0	0	0	0	1	0	0	0	0	0	0	0	0	0	0	0
snp_583953:LOC100578276	0	0	0	0	0	0	0	0	0	0	0	0	0	0	0	1	0	0	0	0	0	1	0	0
snp_583955:LOC100578276	0	0	0	0	0	0	0	0	0	0	0	0	0	0	0	0	0	0	0	0	0	0	0	0
snp_583961:LOC100578276	0	0	0	0	0	0	2	0	0	0	0	0	0	0	0	0	0	0	0	0	0	0	0	0
snp_583963:LOC100578276	0	0	0	0	0	0	0	0	0	0	0	0	0	0	0	0	0	1	0	0	0	0	0	1
snp_583965:LOC102655710	0	0	0	0	0	0	0	0	0	0	0	0	0	0	0	0	0	0	0	0	0	0	0	0
snp_583966:LOC102655710	0	0	0	0	0	0	9	5	8	6	7	2	0	0	0	0	0	0	0	0	0	0	0	0
snp_200673:LOC102655710	0	0	0	0	0	0	8	5	7	5	7	2	0	0	0	0	0	0	0	0	0	0	0	0
snp_583968:LOC102655710	0	0	0	0	0	0	0	0	0	0	0	0	0	0	0	0	0	0	0	0	0	0	1	0
snp_200675:LOC102655710	0	0	0	0	0	0	0	0	0	0	0	0	0	0	0	0	0	0	0	0	0	1	0	0
snp_583969:LOC102655710	0	0	0	0	0	0	0	0	0	0	0	0	0	0	0	0	0	0	4	4	2	14	6	4
snp_583970:LOC102655710	6	1	4	4	3	10	0	0	0	0	0	0	0	0	0	1	0	0	5	6	3	17	12	7
snp_583971:LOC102655710	1	0	0	1	1	0	0	0	4	5	0	12	3	0	1	11	8	8	2	0	0	8	0	0
snp_583972:LOC102655710	0	0	0	1	0	0	1	1	4	5	1	13	3	0	1	1	7	7	6	0	1	12	3	1
snp_583973:LOC102655710	0	0	0	1	0	0	0	0	4	5	0	12	3	0	1	1	7	7	0	0	0	3	0	0
snp_200676:LOC102655710	0	0	0	0	1	0	0	0	0	0	1	0	3	1	4	24	6	5	0	0	0	0	0	0
snp_583974:LOC102655710	7	1	4	5	3	1	5	1	5	4	2	1	0	0	5	9	1	0	0	0	4	4	1	0
snp_200691:LOC102655710	7	1	4	2	4	1	5	1	4	1	2	1	0	0	5	7	1	0	0	0	4	4	1	0
snp_583982:LOC102655710	6	1	3	1	4	3	5	1	4	1	2	1	0	0	4	5	1	0	0	0	4	4	1	0
snp_583990:LOC725309	5	1	2	1	2	1	5	1	4	1	2	1	0	0	4	5	1	0	0	0	4	4	1	0
snp_200698:LOC725309	8	2	9	3	3	6	5	1	4	1	2	1	0	0	4	5	1	0	0	1	4	5	2	0
snp_583991:LOC725309	1695	20	1994	23	458	20	879	470	975	785	217	640	14	16	25	679	31	25	1047	758	997	1906	1443	669
snp_583992:LOC725309	1411	131	1641	171	357	196	412	218	460	328	96	270	105	108	158	292	259	152	713	556	732	1401	1079	518
snp_200701:LOC100577359	12	8	14	12	13	23	1	1	0	3	1	5	0	0	0	0	0	0	1	0	0	8	4	4
snp_200704:LOC100577359	0	0	0	0	0	0	0	0	0	0	0	0	0	0	0	0	0	0	0	0	0	0	0	0
snp_584000:LOC100577381	0	0	0	0	0	0	0	0	2	0	0	0	1	0	0	0	1	0	1	0	0	0	1	0
snp_200706:LOC100577381	0	0	0	0	0	0	1	0	2	0	0	0	1	0	0	0	1	0	1	0	0	0	1	0
snp_584001:LOC100577381	0	0	0	0	0	0	0	0	0	0	0	1	0	0	0	0	0	0	0	0	0	0	0	0
snp_584035:LOC725353	0	0	0	0	0	0	0	0	0	0	0	0	0	0	0	0	0	0	0	0	0	0	0	0
snp_200720:LOC725353	0	0	0	0	0	0	0	0	0	0	0	0	0	0	0	0	0	0	0	0	0	0	1	0
snp_200721:LOC725353	0	0	1	0	1	0	0	0	0	0	0	0	0	0	0	0	0	0	0	0	0	0	0	0
snp_200722:LOC725353	0	0	0	0	1	0	0	0	0	0	0	0	0	0	0	0	0	0	0	0	0	0	0	0
snp_200725:LOC725353	0	0	0	0	0	0	0	0	0	0	0	0	0	0	0	0	0	0	0	0	0	0	0	1
snp_584062:LOC410369	0	0	0	0	0	0	0	0	0	0	0	0	0	0	0	0	0	0	0	0	0	0	0	0
snp_200739:LOC410369	0	0	0	0	0	0	0	0	0	0	1	0	0	0	0	0	0	0	0	0	0	0	0	0
snp_584063:LOC410369	0	0	1	0	0	0	0	0	0	0	1	0	0	0	0	0	0	0	0	0	0	0	0	0
snp_200741:LOC410369	0	0	0	0	1	0	0	0	0	0	0	0	0	0	0	0	0	0	0	0	0	0	0	0
snp_584064:LOC410369	0	0	0	0	0	0	0	0	1	1	0	2	0	0	0	1	0	0	0	0	0	0	0	0
snp_584065:LOC410369	0	0	0	0	0	0	0	1	0	2	1	0	1	0	0	2	1	1	0	0	0	0	0	0
snp_584066:LOC410369	0	0	0	0	0	0	0	0	0	0	0	0	0	0	0	0	1	0	0	0	0	0	1	0
snp_200744:LOC410369	53	47	71	47	46	38	2	2	2	3	2	2	54	18	19	68	52	29	0	0	0	0	0	0
snp_200745:LOC410369	12	7	9	26	6	11	27	16	29	37	14	11	8	4	1	18	3	5	9	4	7	18	6	15
snp_200746:LOC410369	9	8	7	12	4	6	37	27	41	55	24	24	18	8	10	47	15	25	17	8	15	49	16	29
snp_584068:LOC410369	9	8	8	12	4	6	37	27	41	55	24	24	18	8	10	47	15	25	17	8	15	50	17	29
snp_200749:LOC410369	9	8	7	12	5	6	37	27	41	55	24	24	18	8	10	47	15	25	17	8	15	49	16	29
snp_200750:LOC410369	48	23	52	60	22	45	48	23	52	61	22	45	6	2	3	8	5	9	19	13	23	66	32	37
snp_584072:LOC410369	48	23	52	60	22	45	49	23	52	62	22	45	6	2	3	8	5	9	19	13	23	66	33	38
snp_584073:LOC410369	48	23	52	60	22	45	49	23	52	61	22	45	6	2	3	8	5	9	19	14	23	68	33	38
snp_584074:LOC410369	48	23	52	60	22	45	48	23	52	61	22	45	6	2	3	8	5	9	18	13	23	66	32	37
snp_584079:LOC410369	48	23	53	60	22	45	48	23	52	61	22	45	6	2	3	8	5	9	18	13	23	66	32	37
snp_200755:LOC410369	48	23	52	60	22	45	49	23	52	61	22	45	6	2	3	8	5	9	18	13	23	66	32	37
snp_584080:LOC410369	21	14	30	33	16	22	37	18	44	60	23	32	7	5	6	13	9	11	12	11	16	46	23	20
snp_200763:LOC410369	2	1	3	0	0	0	40	24	42	61	18	25	7	4	7	11	11	9	8	9	9	29	10	12
snp_200764:LOC410369	1	0	0	0	0	0	39	16	41	62	17	30	18	6	11	41	29	20	0	0	0	0	0	0
snp_584084:LOC410369	12	6	9	12	5	4	22	9	28	45	11	16	13	3	10	45	24	23	7	2	4	13	8	9
snp_584085:LOC410369	12	6	9	12	5	4	23	9	28	45	11	16	13	3	10	45	24	23	7	1	3	13	7	9
snp_200765:LOC410369	0	0	0	0	0	0	1	0	0	0	0	0	0	0	0	0	0	0	0	0	0	0	0	0
snp_584086:LOC410369	0	0	0	0	0	0	2	2	2	4	0	0	0	0	0	0	0	0	0	0	0	0	0	0
snp_200766:LOC410369	0	0	0	0	0	0	22	10	16	17	12	6	0	0	0	0	0	0	0	0	0	0	0	0
snp_200767:LOC410369	0	1	0	1	0	1	0	0	0	0	0	1	0	2	4	5	2	0	0	0	0	0	0	0
snp_584087:LOC410369	0	0	0	0	0	0	1	1	1	5	3	1	0	0	0	0	0	0	0	0	1	7	2	0
snp_200768:LOC410369	1	3	2	5	0	3	6	1	5	4	3	5	6	6	1	10	2	0	7	1	0	2	8	5
snp_200769:LOC410369	0	2	0	4	0	3	6	1	6	4	3	5	6	6	1	10	2	0	6	1	0	2	5	4
snp_584088:LOC410369	0	0	1	0	0	0	20	14	15	20	14	6	0	1	1	1	4	0	13	4	11	28	17	14
snp_200771:LOC410369	4	4	1	4	2	1	0	0	0	0	0	0	2	3	7	2	4	1	0	0	0	0	0	0
snp_584092:LOC410369	0	0	0	0	0	0	3	5	0	7	0	7	2	4	0	0	3	0	0	0	0	1	0	0
snp_584093:LOC410369	1	0	2	0	3	0	2	4	2	7	3	1	0	0	0	2	3	0	0	0	0	2	3	0
snp_200776:LOC410369	10	1	6	1	7	11	2	4	2	7	4	1	0	0	0	2	3	0	0	0	0	2	3	0
snp_200777:LOC410369	10	1	5	1	7	11	2	4	2	7	4	1	0	0	0	2	3	0	0	0	0	2	3	0
snp_200778:LOC410369	1	0	4	0	8	0	2	4	2	7	4	1	0	0	0	2	3	0	0	0	0	2	3	0
snp_200779:LOC410369	1	0	2	0	3	0	2	4	2	7	4	1	0	0	0	2	3	0	0	0	0	2	3	0
snp_200780:LOC410369	2	0	2	0	4	4	2	4	2	7	4	1	0	0	0	2	3	0	0	0	0	2	3	0
snp_584104:LOC410369	1	1	2	0	3	0	2	4	2	7	5	1	0	0	0	2	3	0	0	0	0	2	3	0
snp_584105:LOC410369	1	1	2	0	3	0	2	4	2	9	4	1	0	0	0	2	3	0	0	0	0	2	3	0
snp_584106:LOC410369	1	1	2	0	3	0	2	4	4	11	4	3	0	0	0	2	3	0	0	0	0	2	3	0
snp_200781:LOC410369	1	1	2	0	3	1	2	4	4	11	4	3	0	0	0	2	3	0	0	0	0	2	3	0
snp_584107:LOC410369	1	0	2	0	3	0	3	4	2	7	4	1	0	0	0	2	3	0	0	0	0	2	3	0
snp_584108:LOC410369	2	0	2	0	4	0	7	4	6	7	6	5	0	0	0	2	3	0	0	0	0	2	3	0
snp_584109:LOC410369	1	0	2	0	3	0	2	4	2	7	4	2	0	0	0	2	3	0	0	0	0	2	3	0
snp_584126:LOC410369	1	0	2	0	3	0	2	4	2	7	3	1	1	0	0	2	3	0	0	0	0	2	3	0
snp_584256:LOC410369	1	0	3	0	3	0	2	4	2	7	3	1	0	0	0	2	3	0	0	0	0	2	3	0
snp_200840:LOC410369	1	0	2	0	3	0	2	4	2	7	3	1	0	0	0	2	3	0	0	0	0	2	5	0
snp_584266:LOC410369	1	0	2	0	3	0	2	4	2	7	3	1	0	0	0	2	3	0	0	0	0	2	4	0
snp_584273:LOC410369	1	0	2	0	3	0	2	4	2	8	3	1	0	0	0	2	3	0	0	0	0	2	3	0
snp_584384:LOC410369	1	0	2	0	3	0	2	4	3	7	3	1	0	0	0	2	3	0	0	0	0	2	3	0
snp_200879:LOC410369	1	0	2	0	3	0	2	4	2	7	3	1	0	0	0	2	3	0	0	0	0	3	3	0
snp_584534:LOC410369	1	0	2	0	3	0	2	4	2	7	3	1	0	0	0	2	4	0	0	0	0	3	3	0
snp_584543:LOC102654911	127	74	105	106	74	79	2	0	2	1	0	0	0	0	0	0	0	0	112	177	249	79	104	161
snp_584544:LOC552121	282	98	201	91	107	84	99	92	62	97	45	85	28	63	85	79	46	105	69	73	112	117	89	132
snp_200913:LOC409208	74	23	49	33	16	32	0	0	0	0	0	0	30	40	78	27	26	26	0	0	0	0	0	0
snp_200914:LOC409208	26	13	26	13	6	14	43	26	51	22	16	26	22	21	41	68	48	49	14	18	31	52	35	32
snp_584545:LOC409208	72	35	54	52	28	64	80	39	76	47	37	59	21	19	15	64	17	53	19	8	11	49	6	26
snp_200915:LOC552170	0	2	0	1	0	0	0	0	0	0	0	0	0	0	0	0	0	0	0	0	0	0	0	0
snp_584551:LOC552170	0	0	0	0	1	0	175	46	111	67	67	46	0	0	0	0	0	0	3	6	9	13	1	4
snp_200916:LOC552170	24	10	19	15	8	17	0	0	1	2	1	1	35	70	142	35	33	61	0	0	2	1	1	1
snp_200917:LOC552170	0	0	0	2	0	0	1	0	3	1	3	1	17	68	57	19	20	13	16	68	57	19	18	13
snp_200918:LOC406108	1074	326	873	518	365	334	118	50	121	89	57	44	456	1096	1453	562	437	448	458	1097	1454	564	434	446
snp_200919:LOC406108	1074	326	873	518	365	334	118	50	121	90	57	44	456	1096	1453	562	436	448	459	1097	1454	564	434	446
snp_200920:LOC406108	1074	326	873	518	365	334	118	50	121	89	57	44	456	1096	1453	562	436	448	458	1097	1454	564	434	446
snp_200929:LOC406108	1074	326	873	518	365	334	118	50	121	89	57	44	456	1096	1453	564	436	448	458	1097	1454	566	434	446
snp_200930:LOC406108	2	1	10	9	2	7	1	0	8	5	4	6	5	0	0	16	3	9	12	0	2	20	3	6
snp_584552:LOC409783	185	118	233	251	122	160	56	27	83	71	44	53	137	55	91	203	132	132	101	46	88	158	112	134
snp_200931:LOC409783	117	82	139	148	77	78	150	95	166	188	92	105	121	75	76	147	131	139	123	75	75	147	131	139
snp_200933:LOC409783	119	82	139	150	77	78	147	95	163	186	92	105	121	74	76	142	131	137	123	74	75	144	132	134
snp_584575:LOC409783	117	82	139	149	77	78	147	95	163	186	92	105	121	74	76	142	131	137	123	74	75	144	132	134
snp_584578:LOC409783	117	82	139	149	77	78	148	95	163	186	92	105	121	74	76	142	131	138	123	74	75	144	132	135
snp_584582:LOC409783	117	82	139	149	77	78	147	95	164	186	92	105	121	74	76	142	131	138	123	74	75	145	133	135
snp_584583:LOC409783	117	82	139	149	77	78	147	95	163	186	92	105	121	74	76	142	131	138	123	74	75	144	132	135
snp_200935:LOC409783	117	82	139	149	77	78	148	95	163	186	92	105	121	74	76	143	131	138	123	74	75	144	132	135
snp_200936:LOC409783	117	82	139	149	77	78	147	95	163	186	92	106	121	74	77	142	131	138	123	75	75	144	132	135
snp_200946:LOC409783	117	82	139	149	77	78	147	95	163	186	92	105	121	75	76	142	131	138	123	74	75	144	132	135
snp_584591:LOC409783	117	82	139	149	77	78	147	95	163	189	92	105	121	74	76	142	131	138	124	74	75	144	132	135
snp_584592:LOC409783	117	82	139	149	77	78	147	95	163	189	93	105	121	74	76	142	131	138	124	74	75	144	132	135
snp_200950:LOC409783	79	60	106	95	46	74	88	68	99	131	49	72	108	65	62	102	73	69	41	20	32	42	42	19
snp_200951:LOC409783	79	60	106	95	46	74	88	68	99	132	49	72	108	65	62	102	73	69	41	20	32	42	42	19
snp_584593:LOC409783	79	60	106	95	46	74	88	68	100	132	49	72	108	65	62	102	73	69	41	20	32	42	42	19
snp_584599:LOC409783	75	57	98	90	39	68	72	67	88	106	40	60	89	58	48	76	51	63	12	8	12	10	5	11
snp_584600:LOC409783	75	57	98	90	39	68	72	67	88	106	40	60	89	58	48	76	51	63	12	8	12	10	5	10
snp_584601:LOC409783	75	57	98	90	39	68	72	64	88	106	40	60	88	57	48	76	51	63	12	8	12	10	5	10
snp_584603:LOC409783	75	57	98	90	39	68	72	64	88	106	40	60	88	57	48	76	51	63	12	8	12	11	6	11
snp_200952:LOC409783	75	66	98	109	39	79	72	64	88	106	40	60	90	60	51	77	56	65	23	15	23	34	23	17
snp_200953:LOC409783	75	58	98	92	39	72	83	65	106	112	44	64	90	60	58	83	57	67	13	8	12	11	5	11
snp_584604:LOC409783	75	57	98	90	39	68	74	64	88	106	42	61	88	57	48	76	51	63	13	8	12	12	6	11
snp_584607:LOC409783	75	57	98	90	39	68	72	64	88	106	40	60	88	57	48	76	51	63	12	9	12	10	5	10
snp_584615:LOC409783	75	57	98	90	39	68	72	64	88	106	40	60	88	57	48	76	51	63	12	8	12	10	6	10
snp_584619:LOC409783	75	57	98	90	39	68	75	64	88	106	40	60	88	57	48	76	51	63	12	8	12	10	5	10
snp_584620:LOC409783	75	57	98	90	39	68	73	64	88	106	40	60	88	57	48	76	51	63	12	8	12	10	5	10
snp_200958:LOC409783	75	57	99	90	39	68	72	64	89	106	40	60	88	57	48	76	51	63	12	8	12	10	5	10
snp_584624:LOC409783	75	57	99	90	39	68	72	64	89	107	40	60	88	57	48	76	51	63	12	8	12	10	5	10
snp_200963:LOC409783	75	57	99	90	39	68	72	64	89	106	40	60	89	57	48	76	51	63	12	8	12	10	5	10
snp_584635:LOC409783	75	56	99	88	39	68	72	63	89	108	40	60	88	57	48	76	51	63	12	8	12	10	5	10
snp_584646:LOC409783	75	56	99	88	39	68	72	64	89	108	40	60	88	57	48	76	51	63	12	8	12	10	5	10
snp_584647:LOC409783	75	56	99	88	39	68	72	63	89	108	40	60	88	57	48	76	51	63	12	9	12	10	5	10
snp_584656:LOC409783	75	56	99	88	39	68	72	63	89	108	40	60	88	57	48	76	51	63	12	8	12	11	5	10
snp_584663:LOC409783	75	56	99	88	39	68	72	63	89	108	40	60	88	57	48	76	51	63	12	8	13	10	5	10
snp_200972:LOC409783	27	12	33	28	12	8	58	40	78	89	41	40	106	45	62	116	86	56	55	26	39	78	62	45
snp_584674:LOC409783	27	12	33	28	12	8	58	40	78	89	41	40	106	45	62	116	86	56	55	27	39	78	62	45
snp_200985:LOC409783	27	12	34	28	12	8	58	40	78	89	41	40	106	45	62	116	86	56	55	26	39	78	62	45
snp_584699:LOC409783	27	12	33	27	12	6	56	40	79	89	43	39	108	45	62	117	86	54	57	26	39	79	62	45
snp_584704:LOC409783	28	12	33	27	12	6	56	40	79	89	43	39	108	45	62	117	86	54	57	26	39	79	62	45
snp_584713:LOC409783	27	12	33	27	12	6	56	40	79	89	43	39	108	45	62	117	86	54	59	26	39	79	62	45
snp_584717:LOC409783	27	12	33	27	12	7	56	40	79	89	43	39	108	45	62	117	86	54	57	26	39	79	62	45
snp_584727:LOC409783	26	12	33	26	11	6	53	40	82	88	41	39	108	45	62	117	86	54	57	26	39	79	62	46
snp_584728:LOC409783	26	12	33	26	11	6	53	40	82	88	41	39	108	45	62	117	86	54	57	26	39	79	62	45
snp_584730:LOC409783	26	12	33	26	11	6	53	41	82	88	41	39	108	45	62	117	87	54	57	26	39	79	62	45
snp_201010:LOC409783	26	12	33	26	11	6	53	40	82	88	41	39	108	45	62	117	86	54	57	26	39	80	62	45
snp_584738:LOC409783	26	12	33	26	11	6	53	40	82	88	41	39	108	45	62	117	86	54	58	27	40	79	62	45
snp_201014:LOC409783	26	12	33	26	11	7	53	40	82	88	41	39	108	45	62	117	86	54	57	26	39	79	62	45
snp_201029:LOC409783	26	12	33	26	11	6	53	40	82	88	41	39	108	45	62	119	86	54	57	26	39	79	62	45
snp_584760:LOC409783	26	12	33	26	11	6	53	40	82	88	41	39	108	45	62	117	86	54	57	27	39	80	62	45
snp_201039:LOC409783	26	12	33	26	11	6	53	40	82	88	41	39	109	45	62	117	86	54	57	26	39	79	62	45
snp_584778:LOC409783	26	12	33	26	11	6	53	40	82	88	41	39	108	45	62	117	86	54	57	27	39	79	62	45
snp_201044:LOC409783	26	12	33	26	11	6	53	40	82	88	41	39	109	45	62	117	86	55	57	26	39	79	62	45
snp_584800:LOC409783	26	12	33	26	11	6	53	40	82	88	41	39	108	45	62	117	86	54	58	26	39	79	62	45
snp_584802:LOC409783	26	12	33	26	11	6	53	40	83	88	41	39	108	45	62	117	86	54	58	26	39	79	62	45
snp_201049:LOC409783	27	12	33	26	11	6	53	40	82	88	41	39	108	45	62	117	86	54	57	26	39	79	62	45
snp_201051:LOC409783	28	12	33	26	11	6	53	40	82	88	41	39	108	45	62	117	86	54	57	26	39	79	62	45
snp_584808:LOC409783	14	4	6	11	3	3	102	44	85	70	48	53	77	55	57	78	76	78	76	54	57	78	76	80
snp_201059:LOC409783	26	15	23	31	11	11	53	29	43	55	21	28	33	17	22	49	38	32	41	17	24	48	38	32
snp_584813:LOC409783	26	15	23	31	11	11	53	29	43	55	21	28	33	17	22	49	38	34	41	17	24	48	38	32
snp_584814:LOC409783	26	15	22	31	11	11	53	29	41	44	21	27	31	14	17	48	37	31	39	14	19	47	37	29
snp_584815:LOC409783	23	14	22	26	10	8	44	23	37	37	17	19	19	10	15	39	29	19	32	11	18	38	26	21
snp_584816:LOC409783	23	14	22	26	10	8	42	23	37	37	17	19	19	10	15	39	29	19	28	11	16	38	24	21
snp_584817:LOC409783	23	14	22	26	10	8	42	23	37	37	17	19	19	10	15	38	29	19	28	11	16	38	24	21
snp_584820:LOC409783	23	14	22	26	10	8	42	23	37	37	17	19	19	10	15	38	29	19	28	11	16	38	24	23
snp_201061:LOC409783	23	14	22	26	10	8	42	23	37	37	17	19	19	10	15	37	29	19	29	11	16	37	24	23
snp_201062:LOC409783	23	14	22	26	10	8	42	23	36	37	17	18	19	10	15	37	29	19	30	11	18	37	24	23
snp_584822:LOC409783	23	14	22	26	10	8	40	24	32	37	17	18	19	8	15	28	20	19	19	8	15	28	18	19
snp_584823:LOC409783	23	14	22	26	10	8	40	23	32	37	17	18	18	7	14	26	20	17	18	7	14	26	18	17
snp_584824:LOC409783	23	14	22	26	10	8	40	23	32	37	17	19	18	7	14	26	20	17	18	7	14	26	20	17
snp_584864:LOC409783	23	14	22	26	10	8	41	23	32	37	17	18	18	8	14	26	20	17	18	8	14	26	18	17
snp_201073:LOC409783	23	14	22	26	10	8	40	23	32	37	17	18	18	7	14	27	20	17	18	7	14	26	18	17
snp_584865:LOC409783	23	14	22	26	10	8	40	23	32	37	17	18	18	7	14	26	20	17	18	7	14	26	18	18
snp_584868:LOC409783	23	14	22	26	10	8	40	23	32	37	17	18	18	7	14	26	20	17	19	7	14	26	18	17
snp_584875:LOC409783	23	14	22	26	10	8	40	23	32	37	17	18	18	7	14	26	20	17	18	9	14	26	18	17
snp_584892:LOC409783	23	14	22	26	10	8	40	23	32	37	17	18	18	7	14	26	20	17	18	7	14	28	18	17
snp_584898:LOC409783	23	14	22	26	10	8	40	23	32	37	17	18	18	7	14	26	20	17	18	7	15	26	18	17
snp_201079:LOC409783	23	14	22	26	10	8	40	23	33	37	17	18	18	7	14	26	21	17	18	7	14	26	18	17
snp_584908:LOC409783	23	14	22	26	10	8	40	23	32	37	17	18	18	7	14	26	20	17	18	7	14	26	19	17
snp_584909:LOC409783	23	14	22	26	12	8	40	23	32	37	17	18	18	7	14	26	20	17	18	7	14	28	18	17
snp_584910:LOC409783	23	14	22	26	12	8	40	23	32	37	17	18	18	7	14	26	20	17	18	7	14	26	18	17
snp_584913:LOC409783	23	14	22	26	10	8	40	23	33	37	17	18	18	7	15	26	20	17	18	7	14	26	18	17
snp_201081:LOC409783	24	14	24	26	10	8	40	23	32	37	17	18	18	7	14	26	20	17	18	7	14	26	18	17
snp_201082:LOC409783	24	14	22	26	10	8	40	23	32	37	17	18	18	7	14	26	20	17	18	7	14	26	18	17
snp_201090:LOC409783	23	14	22	26	10	8	40	23	32	38	17	18	18	7	14	26	20	17	18	7	14	26	18	17
snp_201098:LOC409783	23	14	22	26	10	8	40	23	32	40	17	18	18	7	14	26	20	17	18	7	14	26	18	17
snp_201100:LOC409783	23	14	22	26	10	8	40	25	32	37	16	18	18	7	14	26	20	17	18	7	14	26	18	17
snp_201102:LOC409783	23	14	22	26	10	8	40	25	32	37	16	18	18	7	14	27	20	17	18	7	14	26	18	17
snp_584938:LOC409783	23	14	22	26	10	8	40	25	32	37	17	18	18	7	14	26	20	17	18	7	14	26	18	17
snp_201185:LOC409783	23	14	22	26	10	8	40	25	34	37	16	18	18	7	14	26	20	17	18	7	14	26	18	17
snp_584997:LOC409783	23	14	22	26	10	8	40	25	32	37	16	18	18	7	14	26	20	17	18	7	14	26	20	17
snp_585030:LOC409783	23	14	22	26	10	8	40	25	32	37	16	18	19	7	14	26	20	17	18	7	14	26	18	17
snp_585035:LOC409783	23	14	23	26	10	8	40	25	32	37	16	18	18	7	14	26	20	17	18	7	14	26	18	17
snp_585041:LOC409783	23	14	22	26	10	8	40	25	32	37	16	18	18	7	14	26	20	17	19	7	14	26	18	17
snp_585044:LOC409783	23	14	22	26	10	8	40	25	32	37	16	18	18	7	14	26	20	17	18	7	14	26	18	18
snp_585047:LOC409783	23	14	22	26	10	8	40	25	32	37	16	18	18	7	14	26	20	17	18	7	14	26	19	17
snp_585052:LOC409783	23	14	22	26	10	8	40	25	32	37	16	18	18	7	14	26	20	17	18	7	14	27	18	17
snp_585061:LOC409783	23	14	22	26	10	8	40	25	32	37	16	18	18	7	14	26	20	17	19	7	14	26	19	17
snp_585063:LOC409783	23	14	22	26	10	8	40	25	32	37	16	18	18	7	14	26	20	17	20	7	14	26	18	17
snp_585065:LOC409783	23	14	22	26	10	8	40	25	32	37	16	18	18	7	14	26	20	17	22	7	14	26	18	17
snp_585074:LOC409783	24	14	22	26	10	8	40	25	32	37	16	18	18	7	14	26	20	17	18	7	15	26	18	17
snp_585081:LOC409783	23	14	22	26	10	8	40	25	33	37	16	18	18	7	14	26	20	17	18	7	14	26	18	17
snp_585101:LOC409783	23	14	22	26	10	8	40	25	32	37	16	18	18	7	14	26	20	17	19	7	14	26	22	17
snp_585102:LOC409783	23	14	22	26	10	8	40	25	32	37	16	18	18	7	14	26	20	18	19	7	14	26	18	17
snp_201204:LOC409783	23	14	22	26	10	8	41	26	32	37	16	18	18	7	14	26	20	17	18	7	14	26	18	17
snp_585113:LOC409783	50	3	45	1	22	0	38	47	56	94	29	52	39	10	15	15	30	1	18	5	11	9	17	0
snp_585145:LOC413222	1	0	0	0	0	0	0	0	0	0	0	0	0	0	0	0	0	0	7	5	8	6	4	4
snp_585146:LOC413222	141	64	95	60	73	90	141	64	95	60	73	90	53	108	157	79	50	76	53	108	157	79	50	76
snp_585147:LOC100576266	0	0	0	0	0	0	0	0	0	0	0	0	0	0	0	0	0	0	0	0	0	0	0	0
snp_585148:LOC100576266	0	1	0	0	0	0	0	0	0	0	0	0	0	0	0	0	0	0	0	0	0	0	0	0
snp_585149:LOC100576266	1	0	3	5	0	1	89	47	97	80	51	50	0	0	0	0	0	0	22	28	46	41	43	51
snp_585150:LOC412460	9	3	9	11	5	2	9	3	7	11	5	2	4	7	4	7	1	7	4	7	4	7	1	7
snp_201231:LOC412460	8	8	6	8	4	8	0	0	0	0	0	0	3	5	8	2	4	2	0	0	0	0	0	0
snp_201232:LOC552329	0	0	0	2	0	0	0	5	6	3	2	4	0	15	10	5	6	8	0	5	4	0	1	0
snp_201233:LOC552347	23	11	11	22	9	10	20	10	11	26	9	11	19	10	9	21	13	19	20	8	8	16	12	17
snp_201234:LOC409041	173	80	148	110	80	110	1	0	1	0	0	1	49	36	73	91	88	130	0	0	0	0	0	0
snp_585151:LOC409041	96	28	77	38	29	36	96	29	74	35	29	33	19	31	75	65	57	73	18	29	74	66	55	68
snp_585152:LOC100578502	0	0	0	0	0	0	0	0	0	0	0	0	0	0	0	0	0	0	0	0	1	0	0	1
snp_585153:LOC100578502	0	0	0	0	0	0	0	0	0	0	0	0	0	0	0	0	0	0	0	0	0	0	0	1
snp_585209:LOC102655824	0	0	0	0	0	0	0	0	0	0	0	0	0	0	0	0	0	0	0	0	0	0	0	0
snp_585210:LOC102655824	0	0	0	0	0	0	0	0	0	0	0	0	0	0	0	0	0	0	0	0	0	0	1	0
snp_201279:LOC102655824	3	0	2	0	1	0	1	0	1	3	2	2	0	0	0	0	0	0	0	3	2	5	2	1
snp_201284:LOC102655824	3	0	2	0	1	0	1	0	1	3	2	2	0	0	0	1	0	0	0	3	2	5	2	1
snp_585218:LOC102655824	1	0	0	0	0	0	0	0	4	7	1	1	0	0	0	0	0	0	0	1	0	1	4	6
snp_585221:LOC102655824	1	0	0	0	0	0	0	0	4	7	1	1	0	0	0	0	0	0	0	1	0	3	4	6
snp_585222:LOC102655824	3	4	10	8	1	4	2	8	8	10	1	8	3	1	0	10	7	5	3	1	0	12	7	5
snp_201286:LOC102655824	3	4	10	8	2	4	2	8	8	10	1	8	3	1	0	10	7	5	3	1	0	12	7	5
snp_201292:LOC102655824	1	0	4	0	0	1	0	0	0	0	0	0	0	0	0	0	0	0	0	0	2	0	0	0
snp_201293:LOC102655824	0	0	0	0	0	1	0	0	0	0	0	0	0	0	0	0	0	0	0	0	0	0	0	0
snp_585232:LOC102655824	0	1	0	0	0	0	0	0	0	0	0	0	0	0	0	0	0	0	0	0	0	0	0	0
snp_201295:LOC411378	2	3	2	3	2	4	4	3	2	0	2	4	0	0	0	0	0	0	0	0	0	0	0	0
snp_585234:LOC411378	111	44	121	83	72	83	331	126	281	202	188	188	6	0	22	1	7	24	40	81	127	315	137	124
snp_585235:LOC411378	111	44	121	83	69	83	330	125	281	202	188	188	6	0	22	1	7	24	40	80	125	313	137	124
snp_585236:LOC411378	76	29	78	47	29	52	123	47	66	45	58	53	11	0	30	0	13	39	8	15	20	89	21	0
snp_585237:LOC411378	84	42	74	29	44	32	81	37	77	32	37	32	47	75	103	59	37	33	48	76	103	59	37	34
snp_585238:LOC411378	84	42	74	29	44	32	81	37	77	32	37	32	47	75	103	59	37	33	48	75	104	59	38	34
snp_585240:LOC411378	84	42	74	29	44	32	81	37	77	32	37	32	47	75	103	59	37	33	48	75	105	59	37	34
snp_585243:LOC412157	0	0	0	0	0	0	160	47	84	54	38	46	0	0	0	0	0	0	30	140	159	41	54	76
snp_585244:LOC412157	6	4	3	13	6	3	0	0	0	0	0	0	13	44	55	22	10	25	7	29	42	18	9	15
snp_585245:LOC412157	0	0	0	0	0	0	0	0	0	0	0	0	0	0	0	0	0	0	0	0	0	0	0	0
snp_201296:LOC412157	0	0	0	0	0	0	7	7	4	6	1	1	0	0	0	0	0	0	0	0	0	0	0	0
snp_585246:LOC412157	1	0	1	6	0	0	0	0	0	1	0	0	0	0	0	0	0	0	1	0	1	2	2	0
snp_201297:LOC412157	0	0	0	0	0	1	0	0	0	0	0	1	0	0	0	0	0	0	0	0	2	0	0	0
snp_201301:LOC412157	0	0	0	0	0	1	0	0	0	0	0	1	0	1	0	0	0	0	0	0	2	0	0	0
snp_585247:LOC412630	0	0	0	0	0	0	0	0	0	0	0	0	0	0	0	0	0	0	0	0	1	5	2	0
snp_585248:LOC412630	0	0	0	0	0	0	0	0	0	0	0	0	0	0	0	0	0	0	0	0	0	1	0	0
snp_585249:LOC412630	0	0	1	0	0	0	0	0	0	0	0	0	0	0	0	0	0	0	3	0	0	2	0	0
snp_585258:LOC412630	0	0	1	0	0	0	0	0	0	0	0	0	0	0	0	1	0	0	3	0	0	3	0	0
snp_201302:LOC412630	0	0	1	0	0	0	0	0	0	0	0	0	0	0	2	2	0	0	3	0	2	4	0	0
snp_201303:LOC412157	0	0	1	0	0	1	0	0	0	0	0	1	0	0	0	0	0	0	0	1	2	0	0	0
snp_201303:LOC412630	0	0	0	1	1	0	0	1	0	2	0	0	0	0	1	1	0	0	6	0	5	5	6	0
snp_201305:LOC102656473	0	0	0	0	0	0	26	20	31	34	16	20	15	7	9	24	11	28	0	0	0	0	0	0
snp_585259:LOC102656387	1	0	0	0	1	0	3	0	2	0	1	0	0	0	0	1	0	0	0	0	0	1	0	0
snp_585259:LOC102656473	19	0	8	0	2	0	1	0	0	0	1	0	4	3	10	7	4	23	1	2	5	3	1	5
snp_585260:LOC102656473	0	0	0	0	0	0	0	0	0	0	0	0	0	0	0	0	0	0	0	0	3	0	0	0
snp_585261:LOC412309	0	1	0	0	0	0	16	6	8	7	2	1	0	0	0	1	0	0	4	5	15	6	6	2
snp_585262:LOC412309	0	0	3	0	2	0	37	15	24	17	15	7	0	3	0	0	0	0	13	37	54	11	11	28
snp_201309:LOC100578628	6	1	2	8	0	0	7	2	6	7	0	3	1	1	0	0	0	2	5	1	0	1	0	3
snp_201310:LOC411699	1	2	2	1	0	4	0	0	0	0	0	1	9	0	4	8	3	7	2	0	0	1	0	2
snp_201311:LOC411699	0	0	0	0	0	1	13	10	18	7	7	7	20	36	21	9	9	4	0	0	0	1	0	0
snp_585263:LOC552286	3	0	1	9	0	0	3	0	1	9	0	0	0	2	2	1	1	0	0	2	2	1	1	0
snp_585266:LOC552286	0	1	1	5	0	0	1	1	1	6	0	0	0	1	0	1	6	0	0	0	0	1	0	0
snp_585268:LOC552286	0	1	1	5	2	0	1	1	1	6	0	0	0	1	0	1	6	0	0	0	0	1	0	0
snp_585269:LOC552286	0	1	1	5	0	0	1	1	1	6	0	0	0	1	0	1	5	0	0	0	0	1	0	0
snp_585272:LOC552286	0	0	0	0	0	0	1	0	0	1	0	0	0	0	0	1	0	0	0	0	0	1	0	0
snp_585276:LOC552286	0	0	0	2	0	0	1	0	0	5	0	0	0	0	0	2	0	0	0	0	0	2	0	0
snp_201322:LOC552286	0	0	0	2	0	0	2	0	0	5	0	0	0	0	0	2	0	0	0	0	0	2	0	0
snp_585283:LOC552265	0	0	0	0	0	0	3	5	7	10	1	9	0	1	0	0	1	1	9	3	4	6	3	10
snp_585291:LOC552265	13	14	21	22	8	11	6	6	6	11	1	3	16	8	10	7	12	15	16	8	10	7	12	14
snp_201328:LOC552265	13	14	21	22	8	11	6	6	6	11	1	4	16	8	10	7	12	15	16	8	10	7	12	14
snp_585310:LOC552265	13	14	21	22	8	11	6	6	6	11	1	3	16	8	10	7	12	15	17	8	10	7	12	14
snp_201331:LOC552265	14	15	21	27	8	13	6	6	6	11	1	3	16	8	10	7	12	15	16	8	10	7	12	14
snp_585312:LOC552265	18	17	22	33	10	12	6	6	6	11	1	3	14	9	11	11	14	24	14	9	12	11	18	22
snp_585330:LOC552265	7	5	9	6	10	4	21	18	14	27	10	10	23	12	4	24	26	17	1	3	1	6	4	3
snp_585334:LOC552265	7	5	9	6	10	4	21	18	14	28	10	10	23	12	4	24	26	17	1	3	1	6	4	3
snp_201337:LOC552265	7	3	0	5	1	2	10	11	14	20	6	1	6	9	5	7	14	17	0	0	0	0	0	0
snp_201338:LOC552265	2	0	11	0	9	0	0	1	0	3	1	0	7	4	5	12	18	5	10	8	8	16	26	8
snp_585335:LOC552265	0	0	7	0	2	0	16	13	6	27	7	15	0	0	0	0	0	0	11	8	7	10	17	11
snp_201339:LOC552265	0	0	10	2	4	0	28	5	7	28	9	13	11	0	4	6	6	7	5	5	8	12	12	0
snp_201340:LOC552265	14	12	12	24	7	14	24	15	14	29	8	16	6	6	13	12	23	13	6	7	12	11	22	9
snp_201341:LOC552265	0	0	1	0	1	0	3	4	2	6	0	2	7	7	5	13	15	6	2	1	1	1	0	4
snp_201342:LOC552265	0	0	10	0	3	0	4	2	6	5	1	0	6	5	10	15	15	8	3	5	4	10	14	4
snp_201343:LOC552265	10	7	18	19	5	8	0	0	0	0	0	0	2	0	0	0	1	0	2	0	0	0	0	0
snp_585336:LOC552265	9	6	18	16	5	8	0	0	0	0	0	0	2	0	0	0	1	0	2	0	0	0	0	0
snp_585337:LOC552265	0	0	0	0	0	0	0	0	0	0	0	0	2	0	0	0	1	0	2	0	0	0	0	0
snp_201345:LOC552265	0	0	0	0	0	0	0	0	0	0	0	0	2	2	1	0	1	0	2	0	1	0	0	0
snp_585339:LOC552265	0	0	0	0	0	0	0	0	0	0	0	0	0	0	0	0	1	0	0	0	1	0	0	1
snp_585340:LOC552265	0	0	0	0	0	0	0	0	0	0	0	0	0	0	0	0	1	0	0	0	2	0	0	2
snp_201347:LOC552265	0	0	0	0	0	0	0	0	0	0	0	0	0	0	0	0	1	0	0	1	0	0	0	2
snp_585341:LOC552265	0	0	0	0	0	0	0	0	1	0	0	0	0	0	0	0	1	0	16	28	31	14	16	28
snp_201348:LOC552265	6	0	0	9	1	0	0	0	0	0	0	0	0	0	1	0	0	0	1	0	1	1	0	0
snp_585359:LOC724801	0	0	0	0	0	0	0	0	0	0	0	0	0	0	0	0	0	0	0	0	2	0	0	0
snp_585360:LOC724801	0	0	19	0	20	0	39	18	14	29	19	32	37	12	13	30	35	12	37	13	14	31	35	12
snp_585361:LOC724801	0	0	19	0	20	0	39	18	13	29	19	32	37	12	13	30	35	12	37	12	14	31	35	12
snp_585362:LOC724801	0	0	19	0	20	0	39	18	13	29	19	32	37	12	13	30	35	12	37	12	13	31	35	12
snp_201362:LOC724801	1	0	19	0	21	0	39	18	13	29	19	32	37	12	13	30	35	12	37	12	13	31	35	12
snp_585374:LOC724801	0	0	19	0	20	0	39	19	13	30	19	33	37	12	13	30	35	12	37	12	13	31	35	12
snp_585382:LOC724801	0	0	19	0	20	0	39	18	13	29	19	32	37	12	13	30	35	12	38	12	13	31	35	12
snp_585383:LOC724801	26	13	22	15	15	26	36	16	28	26	23	38	16	14	22	28	25	27	5	5	6	10	9	11
snp_585384:LOC724801	3	1	2	2	2	1	16	3	17	15	19	22	10	5	14	11	14	18	10	9	16	27	12	7
snp_585398:LOC724772	0	0	0	0	0	0	0	0	0	0	0	0	0	0	0	0	0	0	0	1	0	0	0	0
snp_585400:LOC724772	0	0	0	0	0	0	0	0	0	0	0	0	0	0	0	0	0	0	0	0	0	0	0	0
snp_585406:LOC724772	0	0	0	0	0	0	0	0	0	0	0	1	0	0	0	0	0	0	0	0	0	0	0	0
snp_585420:LOC724772	0	0	0	0	0	0	0	0	0	0	0	1	0	0	0	0	0	0	0	0	0	0	0	2
snp_585421:LOC724772	0	0	0	0	0	0	0	0	0	1	0	0	0	0	0	0	0	0	0	0	0	0	1	2
snp_585422:LOC724772	0	0	0	0	0	0	0	0	0	1	0	0	0	0	1	0	0	0	0	0	1	1	0	0
snp_585423:LOC724772	0	0	0	0	0	0	0	0	0	0	0	0	0	0	1	0	0	0	0	0	1	1	0	0
snp_585425:LOC724772	0	0	1	0	0	0	0	0	0	0	0	1	0	0	0	0	0	0	1	0	0	0	0	0
snp_585427:LOC724772	0	0	0	0	0	0	0	0	1	0	0	0	0	0	0	0	0	0	0	0	0	0	0	0
snp_585432:LOC724727	35	24	5	28	17	15	100	51	51	88	68	46	62	55	72	81	66	47	60	54	71	81	63	47
snp_585434:LOC724727	35	24	5	28	17	15	100	51	53	88	68	46	62	56	72	81	67	47	60	55	71	81	64	47
snp_585441:LOC107965360	0	0	0	2	0	1	0	0	0	0	0	0	0	0	0	0	0	0	1	0	0	1	0	0
snp_585441:LOC724727	50	40	28	36	25	24	134	85	102	127	82	69	87	74	93	106	107	76	82	73	92	106	105	75
snp_201373:LOC107965360	0	0	0	2	0	1	0	0	0	0	0	0	1	0	0	0	0	0	1	0	0	1	0	0
snp_585448:LOC107965360	0	0	0	0	0	0	0	0	0	0	0	0	0	0	0	0	0	0	0	0	0	0	0	0
snp_585448:LOC724727	50	40	28	36	25	24	136	85	102	127	82	69	87	74	93	106	107	76	82	73	92	106	105	75
snp_585449:LOC724727	50	40	28	36	25	24	134	85	102	127	82	69	87	74	93	106	107	78	82	73	92	106	105	77
snp_585450:LOC724727	50	40	28	36	25	24	134	85	102	127	82	69	87	74	93	106	107	78	82	73	92	106	105	80
snp_201375:LOC724727	84	71	74	104	51	60	127	91	119	149	76	90	87	57	75	111	135	98	21	25	25	41	33	25
snp_585451:LOC724727	186	125	186	219	121	185	186	125	186	219	121	185	87	38	79	78	144	75	76	76	83	156	149	146
snp_585452:LOC724727	109	108	124	135	103	91	154	138	179	197	143	129	169	89	108	183	173	130	169	89	106	185	175	131
snp_585453:LOC724727	109	108	124	135	103	91	153	138	179	197	143	128	169	89	108	183	173	130	169	89	106	185	175	131
snp_585456:LOC724727	0	0	88	3	38	1	159	159	91	227	76	144	92	0	29	1	92	2	30	37	43	87	48	99
snp_201376:LOC724727	5	3	3	2	2	2	7	5	5	3	2	7	0	6	3	1	0	0	0	2	1	0	0	0
snp_585457:LOC724727	0	0	0	0	0	0	4	2	2	1	2	6	2	0	0	0	0	0	0	0	0	0	0	0
snp_201377:LOC724727	0	0	0	0	0	0	0	0	0	0	0	0	0	0	0	0	0	0	0	0	0	0	0	0
snp_201378:LOC724727	0	0	0	0	0	0	7	9	5	13	2	5	0	0	0	0	0	0	0	0	0	0	0	0
snp_201379:LOC724727	0	0	0	0	0	0	6	4	5	10	1	3	0	0	0	0	0	0	0	0	0	0	0	0
snp_201380:LOC724727	0	0	0	0	0	0	0	0	1	0	0	0	0	0	0	0	0	0	0	0	0	0	0	0
snp_201381:LOC724727	16	4	9	14	13	5	110	61	103	79	69	68	0	0	0	0	0	0	9	4	6	15	13	15
snp_585469:LOC552178	0	0	5	1	2	0	6	0	2	2	1	9	3	2	10	0	5	0	0	10	14	3	2	4
snp_585470:LOC552178	0	0	7	0	2	0	6	0	2	1	1	9	3	0	10	0	5	0	0	8	14	3	2	4
snp_585471:LOC552178	1	0	9	0	1	0	2	0	0	1	0	2	4	0	7	0	4	0	0	0	0	0	0	0
snp_585472:LOC552178	0	0	8	0	3	0	11	9	3	18	3	9	11	0	6	0	3	0	14	18	6	8	5	13
snp_585473:LOC552178	0	0	8	0	7	0	20	17	10	31	5	14	10	0	7	0	6	0	15	30	12	22	9	18
snp_585474:LOC552178	45	14	15	13	19	16	51	18	17	18	18	17	5	4	21	2	3	1	0	0	0	0	0	0
snp_585475:LOC552178	45	14	15	13	19	16	53	18	17	18	18	17	5	4	21	2	3	1	0	0	0	0	0	0
snp_585476:LOC552178	7	6	12	8	3	6	7	4	10	7	3	6	7	14	14	4	4	0	9	31	23	5	4	3
snp_585483:LOC724642	15	3	6	11	8	16	23	6	7	21	11	20	4	2	12	7	1	2	4	2	12	7	1	2
snp_585484:LOC724642	0	0	0	0	3	0	39	9	8	18	9	13	0	0	2	0	0	0	0	0	0	0	0	0
snp_585485:LOC724642	1	0	2	2	5	3	39	13	7	21	11	12	0	0	7	1	0	0	0	2	5	7	2	0
snp_585486:LOC724642	1	0	2	2	5	3	36	7	7	13	11	12	0	0	7	1	0	0	0	1	4	3	2	0
snp_585487:LOC724642	1	0	2	2	5	3	35	7	7	12	12	12	0	0	7	1	0	0	0	1	3	5	2	0
snp_585488:LOC724642	1	0	2	2	5	3	35	7	7	12	11	12	0	0	7	1	0	0	0	1	3	2	2	0
snp_201382:LOC724642	0	0	5	0	4	0	0	0	0	0	0	0	0	0	0	0	0	0	0	0	0	0	0	0
snp_585489:LOC724642	18	10	11	24	32	8	14	8	3	18	13	5	7	3	14	13	8	3	9	12	20	27	6	4
snp_585490:LOC724642	1	0	0	0	0	0	1	1	0	0	1	0	0	0	0	0	0	0	0	0	0	0	0	0
snp_585491:LOC724642	1	0	0	0	0	0	2	1	0	3	0	0	0	0	0	0	0	0	0	0	0	1	0	0
snp_585493:LOC413297	13	8	12	10	3	8	13	8	12	10	3	8	9	25	22	11	5	4	6	22	17	9	3	2
snp_585494:LOC413296	3854	2182	3899	2653	1734	1813	3855	2182	3899	2653	1735	1813	415	633	741	1206	1039	1240	28	86	137	63	75	67
snp_585495:LOC552110	0	0	0	0	0	0	1	0	1	0	0	1	0	0	0	0	1	2	0	2	1	3	2	0
snp_585496:LOC552110	0	0	4	0	0	0	1	0	1	1	1	0	0	0	0	0	0	0	0	0	0	4	0	0
snp_585497:LOC552110	0	0	4	0	0	0	1	0	1	3	1	0	0	0	0	0	0	0	0	0	0	4	0	0
snp_585500:LOC552110	0	0	6	0	0	0	2	0	0	3	2	2	0	0	0	0	0	0	0	0	0	1	0	0
snp_585501:LOC552110	3	0	1	0	2	0	1	0	0	0	0	0	0	1	0	0	0	6	0	1	0	2	0	2
snp_585510:LOC552110	3	0	1	0	2	0	1	0	0	1	0	0	0	1	0	0	0	6	0	1	0	0	0	2
snp_585511:LOC552110	3	0	1	0	2	0	1	0	0	0	0	0	0	1	0	0	0	6	0	1	0	0	0	2
snp_585512:LOC552110	3	0	1	0	2	0	1	0	0	0	0	0	0	1	0	0	0	6	0	1	0	0	0	3
snp_585514:LOC552110	17	7	17	10	9	5	15	7	16	10	7	5	0	8	2	0	2	10	0	9	2	0	2	6
snp_585515:LOC552110	108	75	126	105	56	72	69	40	81	58	37	37	7	3	10	11	11	76	6	2	5	9	9	46
snp_585517:LOC552110	0	0	2	0	1	0	7	5	14	7	6	8	0	0	5	0	0	17	1	7	8	0	0	0
snp_201383:LOC552110	5	2	5	4	0	3	9	5	15	8	1	7	2	1	2	1	0	5	2	2	0	0	0	3
snp_585518:LOC552110	5	2	5	4	0	3	9	5	15	8	1	7	2	1	1	1	0	3	2	2	0	0	0	3
snp_201386:LOC552110	5	2	5	4	0	3	9	5	15	8	1	7	2	1	1	1	0	3	2	2	0	1	0	3
snp_201387:LOC552110	5	2	5	4	0	3	9	5	15	8	2	7	2	1	1	1	0	3	2	2	0	1	0	3
snp_201389:LOC552110	5	2	5	4	0	3	9	5	15	9	1	7	2	1	1	1	0	3	2	2	0	0	0	3
snp_201390:LOC552110	5	2	5	4	0	3	9	5	15	9	1	7	3	1	1	1	0	3	2	2	0	0	0	3
snp_585519:LOC552110	16	9	16	9	3	12	1	0	1	0	0	0	0	7	1	1	1	13	0	2	1	0	0	0
snp_585524:LOC725187	2	0	0	2	0	2	0	0	1	0	1	0	0	6	0	5	0	4	2	6	5	4	2	0
snp_201391:LOC725187	0	0	0	0	0	0	0	0	0	0	0	0	0	2	0	2	0	0	0	2	0	2	0	0
snp_585525:LOC725187	7	1	5	1	3	1	1	1	0	0	0	0	0	2	0	0	0	0	7	7	4	2	5	5
snp_585526:LOC725187	10	2	6	13	4	1	0	1	0	0	0	0	0	4	0	10	0	4	8	13	16	3	8	8
snp_585527:LOC725187	72	53	63	76	28	43	72	51	57	70	27	39	47	214	218	56	35	52	47	216	221	53	36	53
snp_585528:LOC725187	71	45	62	59	38	41	72	46	67	60	43	42	45	44	53	57	46	30	48	45	55	59	46	30
snp_585529:LOC725187	392	187	337	290	179	243	392	187	338	290	179	243	78	104	204	255	177	241	110	156	286	300	221	285
snp_585538:LOC551233	86	60	67	105	7	46	78	57	124	84	30	36	44	35	49	66	80	96	0	0	0	0	1	0
snp_201392:LOC551233	86	60	67	105	7	46	77	56	122	84	30	36	44	35	49	66	80	96	0	0	0	0	1	0
snp_585539:LOC551233	86	60	67	105	7	46	77	56	122	83	30	37	44	35	49	66	80	96	0	0	0	0	1	0
snp_585540:LOC551233	86	60	67	105	7	46	77	56	122	83	30	36	44	35	49	66	80	97	0	0	0	0	1	1
snp_201393:LOC551233	86	60	67	105	7	46	78	56	122	83	30	36	44	35	49	66	80	97	0	1	0	2	1	1
snp_201394:LOC551233	86	60	67	105	7	46	78	56	122	83	30	36	44	35	49	66	80	97	0	0	0	2	1	1
snp_201395:LOC551233	86	60	67	105	7	46	77	56	122	83	30	36	44	35	49	66	80	97	0	0	0	2	1	1
snp_585544:LOC551233	68	47	38	88	4	39	73	52	117	77	29	34	35	38	38	69	66	80	15	3	11	5	11	11
snp_585545:LOC551233	68	47	38	88	4	39	73	52	117	77	29	34	35	29	37	53	66	80	0	0	0	0	1	0
snp_585555:LOC551233	69	47	39	95	5	39	77	52	118	77	29	34	35	29	41	55	66	80	0	0	1	2	1	0
snp_585558:LOC551233	70	47	39	95	5	39	77	52	118	77	29	34	35	29	41	55	66	80	0	0	1	2	1	0
snp_585560:LOC551233	61	40	36	100	4	38	79	45	124	75	31	31	34	25	41	56	62	94	2	0	1	2	1	0
snp_585573:LOC551233	61	40	36	100	4	38	79	45	124	77	31	31	34	25	41	56	62	94	2	0	1	2	1	0
snp_201408:LOC551233	62	25	0	88	0	31	68	30	105	63	33	22	25	17	32	47	50	81	2	0	1	2	1	0
snp_585581:LOC551233	0	0	0	0	0	0	0	0	0	0	0	0	0	0	0	0	0	0	0	0	0	0	0	0
snp_201409:LOC551233	0	0	0	0	0	0	9	0	5	7	0	2	0	0	0	3	0	0	0	0	0	0	0	0
snp_585582:LOC551233	147	80	141	196	57	77	147	80	142	195	57	76	77	37	76	144	104	76	75	37	76	142	104	75
snp_585583:LOC551233	133	65	112	144	35	42	133	64	112	144	36	42	36	58	62	116	71	79	34	51	59	114	66	73
snp_585584:LOC551233	0	0	0	0	0	0	161	73	175	195	68	72	0	0	0	0	1	0	18	18	11	48	23	16
snp_585585:LOC551233	80	53	87	99	39	59	77	50	82	89	37	58	35	39	55	78	54	50	35	38	54	78	53	48
snp_585588:LOC551233	80	53	87	99	39	59	77	50	82	89	37	58	35	39	55	78	54	50	36	38	54	78	53	48
snp_585591:LOC551233	0	0	0	0	0	0	0	0	1	0	0	0	0	0	0	0	0	0	0	0	0	0	0	0
snp_201411:LOC551233	7	3	3	3	1	3	69	19	54	42	30	23	31	34	69	32	31	36	1	1	9	2	2	4
snp_201423:LOC411361	0	0	0	0	1	0	0	0	0	1	2	0	5	4	6	0	2	9	4	6	8	0	6	9
snp_585603:LOC411361	38	29	115	31	79	24	194	150	131	139	75	117	22	24	26	43	45	55	69	50	56	86	103	154
snp_585604:LOC411361	3	0	405	0	220	1	742	434	370	545	193	435	121	0	113	0	277	0	131	133	262	539	279	602
snp_585605:LOC411361	8	5	58	1	29	0	215	116	120	133	80	129	43	64	79	38	98	61	45	104	97	127	95	164
snp_585606:LOC411361	1	2	522	0	291	1	804	564	401	640	250	499	43	1	31	1	80	0	170	311	270	726	291	810
snp_585607:LOC100576619	0	0	10	0	3	0	319	117	100	113	31	122	0	0	0	0	4	0	20	100	147	175	95	197
snp_585608:LOC100576619	0	0	0	0	1	0	408	150	176	151	63	143	21	25	38	59	53	38	47	125	184	233	149	224
snp_585609:LOC100576619	0	0	0	0	0	0	408	150	176	151	63	143	21	25	38	59	53	38	47	125	184	233	149	224
snp_585611:LOC100576619	267	139	233	145	123	151	266	139	232	145	124	151	70	109	168	175	128	158	70	108	168	176	127	159
snp_585612:LOC100576619	439	297	439	381	233	322	31	21	36	33	25	32	164	132	198	376	274	339	164	132	198	373	273	338
snp_585615:LOC412742	6	7	8	5	9	9	35	13	27	12	12	20	1	0	0	0	2	0	25	45	35	104	34	96
snp_585616:LOC412742	0	0	90	0	38	0	178	72	83	111	37	120	36	0	12	0	24	0	35	48	52	158	65	149
snp_585617:LOC412742	0	0	85	0	45	0	142	45	66	70	18	77	3	0	2	0	8	0	22	42	54	143	69	114
snp_585618:LOC412742	2	0	1	0	0	0	5	2	1	0	1	2	4	1	31	0	40	0	6	14	15	47	27	58
snp_201425:LOC412742	10	19	24	28	10	13	0	0	0	0	0	0	4	1	1	10	8	5	1	2	2	1	2	3
snp_585622:LOC552725	0	0	1	0	0	0	2	0	2	1	2	1	0	0	0	0	0	2	2	2	0	2	0	1
snp_585623:LOC552725	0	0	1	0	0	0	9	1	5	10	4	5	0	2	0	3	0	1	3	4	4	1	4	1
snp_585625:LOC100578814	0	0	0	0	0	0	0	0	0	0	0	0	0	0	0	0	0	0	0	0	0	1	1	0
snp_585627:LOC100578814	0	0	0	0	0	0	0	2	2	0	1	0	0	0	0	0	0	0	0	0	3	2	1	0
snp_585628:LOC100578814	0	1	0	0	0	0	0	1	0	0	0	0	0	0	1	0	0	0	0	0	1	0	0	0
snp_201427:LOC100578814	1	0	0	0	0	1	0	0	0	0	0	0	3	0	0	1	3	0	0	0	0	0	0	0
snp_585629:LOC100578814	1	0	0	0	0	0	0	0	0	0	0	0	0	0	0	1	3	0	0	0	0	0	0	0
snp_585631:LOC100578814	1	0	0	0	0	0	0	0	0	0	0	0	0	0	0	0	0	0	0	0	0	0	0	0
snp_585671:LOC100578814	1	0	0	0	0	0	0	1	0	0	0	0	0	0	0	0	0	0	0	0	0	0	0	0
snp_585673:LOC102654968	3	2	5	4	7	6	6	6	6	8	5	17	10	0	9	3	8	11	10	0	9	5	10	11
snp_201431:LOC102654968	15	8	9	19	9	20	15	8	9	19	9	20	12	0	13	20	14	12	12	0	13	20	14	12
snp_201438:LOC102654968	5	4	6	10	6	12	5	4	6	10	6	12	4	3	5	5	6	9	4	3	5	5	6	9
snp_201446:LOC102654936	0	0	2	0	0	0	9	5	4	0	0	0	13	0	10	6	8	1	0	0	2	0	0	0
snp_201447:LOC102654936	0	1	1	0	0	0	8	4	5	6	0	0	9	0	9	5	13	1	1	0	4	2	4	0
snp_585708:LOC102654936	1	0	1	0	0	0	3	0	2	0	0	1	9	0	10	0	3	0	9	0	10	0	3	0
snp_201452:LOC552718	2	0	0	1	0	0	0	1	2	1	0	1	0	1	0	2	0	0	1	2	2	1	0	1
snp_585715:LOC552718	0	0	3	0	0	0	2	1	1	3	3	2	0	0	0	3	1	0	382	157	225	528	468	487
snp_585716:LOC552718	0	1	3	3	1	1	19	12	20	26	11	10	0	0	0	3	1	0	413	172	243	578	484	477
snp_585717:LOC552718	43	19	33	42	29	15	28	12	25	37	19	14	25	13	22	27	26	40	48	17	25	30	38	58
snp_585718:LOC552711	0	0	0	1	0	1	4	1	3	0	3	2	0	0	0	1	1	0	1	0	0	1	2	4
snp_585718:LOC552718	33	15	32	33	26	16	26	12	24	35	20	13	25	30	22	33	25	40	39	21	25	33	35	58
snp_585719:LOC552711	0	0	0	1	0	1	0	0	1	0	3	2	0	0	0	1	1	0	2	0	2	1	2	0
snp_585719:LOC552718	129	60	111	89	66	55	25	10	20	27	16	8	25	20	23	23	26	40	130	67	202	106	180	198
snp_585720:LOC552711	0	0	0	1	0	1	0	0	1	0	3	2	0	0	0	1	1	0	0	0	0	1	1	0
snp_585721:LOC552711	1	0	0	1	0	0	5	1	2	0	0	2	0	3	1	1	0	0	0	1	3	1	1	5
snp_201453:LOC552711	0	0	0	0	0	0	0	0	2	0	0	1	1	1	1	1	0	0	0	0	0	0	0	0
snp_585722:LOC552711	0	0	6	0	0	0	4	0	4	0	0	3	0	0	1	5	2	0	0	3	2	6	3	1
snp_585723:LOC552711	1	1	0	3	4	6	1	1	0	3	4	6	0	0	0	3	3	1	0	0	0	5	3	1
snp_201455:LOC552711	0	0	0	0	0	0	1	0	2	0	2	4	0	0	0	0	0	0	0	0	0	0	0	1
snp_585726:LOC552711	0	0	0	0	0	0	1	0	2	0	1	4	0	0	0	0	0	0	0	0	0	0	2	1
snp_585728:LOC414035	1	0	1	0	0	0	0	0	1	0	0	0	0	0	0	0	0	0	0	0	0	0	0	0
snp_201456:LOC410167	41	24	235	54	183	33	147	82	152	88	102	124	113	54	65	199	126	4	113	54	65	199	126	4
snp_201457:LOC410167	41	24	235	53	183	33	147	82	152	88	102	124	113	54	65	199	126	4	113	54	65	199	126	4
snp_585729:LOC410167	17	15	141	10	112	22	119	40	100	44	71	79	0	2	1	5	0	9	78	30	61	63	80	0
snp_585730:LOC410167	84	54	210	69	172	78	128	34	111	52	71	81	0	5	2	17	0	27	131	31	105	76	134	0
snp_585731:LOC410167	130	75	249	94	204	117	141	36	126	71	80	96	0	7	3	31	0	50	175	34	133	80	163	0
snp_585732:LOC410167	244	155	312	197	270	224	156	53	159	116	115	126	1	18	15	69	1	129	248	32	164	126	248	0
snp_585733:LOC410167	363	195	337	275	324	290	41	26	24	25	27	24	187	53	147	169	166	113	50	14	33	54	39	28
snp_585736:LOC410167	0	1	2	0	2	0	1	0	1	0	2	0	0	0	0	0	0	0	0	0	0	0	0	0
snp_585807:LOC552694	0	0	0	0	0	0	0	0	0	0	0	0	0	0	0	0	0	0	0	0	0	2	0	0
snp_585808:LOC552694	0	0	0	0	0	0	7	5	5	3	1	4	0	0	0	0	0	0	5	3	1	12	1	5
snp_585809:LOC552694	2	0	0	0	1	0	11	2	6	0	7	8	1	0	0	0	3	5	0	0	2	0	1	2
snp_585812:LOC552694	43	19	22	39	22	34	58	24	31	45	31	56	1	0	0	1	3	5	9	7	16	24	18	27
snp_201473:LOC552694	43	19	22	36	21	34	58	23	29	41	31	56	1	0	0	1	3	5	10	7	15	24	18	27
snp_585817:LOC552694	44	19	22	36	22	34	61	24	30	44	32	60	1	0	0	1	3	5	13	8	18	24	18	29
snp_201474:LOC410166	1	1	5	4	3	0	22	18	14	25	13	8	26	8	10	19	15	11	26	8	9	19	15	11
snp_201480:LOC410166	1	1	5	4	3	0	22	18	14	25	14	8	26	8	10	19	15	11	26	8	9	19	15	11
snp_585842:LOC410166	1	1	5	4	3	0	22	18	15	25	13	8	26	8	10	19	15	11	26	8	9	19	15	11
snp_201501:LOC410166	1	1	5	4	3	0	22	18	14	25	13	8	26	8	10	19	15	11	26	8	10	19	15	11
snp_585868:LOC410166	1	1	5	4	3	0	22	18	14	25	13	8	26	8	10	19	15	11	26	9	9	19	15	11
snp_585870:LOC410166	1	1	5	4	3	0	22	18	14	25	13	8	26	8	10	19	15	11	27	8	9	19	15	11
snp_585874:LOC410166	15	5	9	23	10	4	26	14	11	36	8	11	17	10	9	15	15	21	17	8	9	13	12	21
snp_585876:LOC410166	15	5	9	23	10	4	26	14	11	36	8	11	17	10	9	15	15	21	17	8	9	13	13	21
snp_585889:LOC410370	0	0	0	0	0	0	0	0	0	0	0	0	0	0	0	0	0	0	0	0	0	1	0	0
snp_585890:LOC410370	0	0	0	0	0	0	0	0	0	0	0	0	0	0	0	0	0	0	0	0	0	2	0	0
snp_585902:LOC410370	0	0	4	3	2	0	0	0	4	3	2	0	0	0	0	2	0	0	0	0	0	2	0	0
snp_201517:LOC410370	0	2	3	2	2	2	0	0	0	0	0	0	0	0	0	3	0	0	0	0	0	3	0	0
snp_585903:LOC410370	0	1	3	2	0	2	0	0	0	1	0	0	0	0	0	0	0	0	0	0	0	0	0	0
snp_585904:LOC410370	0	0	1	0	0	0	0	0	0	0	0	0	0	0	0	0	0	0	0	0	0	1	0	0
snp_585905:LOC410370	0	0	1	0	0	0	0	0	0	0	0	0	0	0	0	0	0	0	0	0	0	0	0	0
snp_585911:LOC410371	0	0	0	0	0	0	7	3	1	2	3	1	0	0	0	0	0	0	8	3	5	6	20	3
snp_201526:LOC410371	0	0	0	0	0	0	6	4	0	6	2	5	3	1	5	29	2	8	4	1	5	42	4	8
snp_585914:LOC410371	3	6	5	10	5	1	6	10	1	11	4	5	10	16	18	75	45	31	4	2	7	41	8	12
snp_585916:LOC410371	4	6	5	10	5	1	6	9	1	11	4	5	10	16	18	75	45	31	4	2	7	41	8	12
snp_585918:LOC410371	3	4	3	8	5	1	6	9	1	11	4	5	10	16	16	75	43	30	4	4	8	41	8	12
snp_201533:LOC410371	3	5	7	8	6	1	6	9	1	11	4	5	11	24	18	78	50	32	4	2	7	41	8	12
snp_201534:LOC410371	3	4	3	8	5	1	62	20	25	38	16	20	10	16	16	75	43	30	4	2	7	41	8	12
snp_585919:LOC410371	3	4	3	8	5	1	7	11	1	11	4	6	10	16	16	75	43	30	8	14	28	42	13	18
snp_585920:LOC410371	5	4	3	8	5	1	6	9	1	11	4	5	10	16	16	75	43	30	4	2	7	41	8	12
snp_585921:LOC410371	3	4	3	8	5	1	6	9	1	11	4	5	11	16	16	75	44	31	9	34	35	66	28	27
snp_201535:LOC410371	0	0	0	1	0	0	8	9	2	15	3	10	25	24	28	102	61	50	4	2	7	41	6	11
snp_585922:LOC410371	2	0	13	7	12	3	5	1	5	23	1	10	6	0	3	0	8	0	51	37	32	145	72	45
snp_201536:LOC410371	25	19	21	39	8	13	0	0	0	0	1	0	8	5	9	37	8	7	8	15	8	67	12	9
snp_201537:LOC410371	2	7	8	11	0	2	0	0	0	0	0	0	0	0	3	41	0	0	0	0	3	94	0	0
snp_201538:LOC410371	2	7	8	11	0	2	0	0	1	0	0	0	0	0	3	41	0	0	0	0	3	94	0	0
snp_201539:LOC410371	2	7	8	11	0	2	0	0	0	0	0	0	0	0	3	42	0	0	0	0	3	94	0	0
snp_201545:LOC410371	0	1	1	0	0	0	2	0	0	4	0	0	0	0	0	33	0	0	13	0	0	119	0	12
snp_201550:LOC410371	0	1	1	0	0	0	3	0	0	4	0	0	0	0	0	33	0	0	13	0	0	119	0	12
snp_201559:LOC410371	5	7	24	11	5	6	2	7	20	4	3	5	0	0	0	10	0	0	0	0	0	46	0	0
snp_201560:LOC410371	5	7	25	11	5	6	3	7	20	5	3	5	0	0	0	10	0	0	0	0	1	46	0	1
snp_585934:LOC410371	5	7	24	11	5	6	2	7	21	5	3	5	0	0	0	10	0	0	0	0	0	46	0	0
snp_585935:LOC410371	0	0	0	0	0	0	0	0	0	0	0	0	0	0	0	0	0	0	0	0	0	15	0	0
snp_585939:LOC551033	0	0	0	0	0	0	2	1	3	0	4	0	0	0	1	0	2	0	0	0	0	0	0	0
snp_201565:LOC551033	0	0	0	0	0	0	0	1	1	0	2	0	0	0	1	0	2	0	0	0	0	0	0	0
snp_585940:LOC551033	0	1	0	0	0	0	0	0	0	0	0	0	0	0	0	0	1	0	0	0	0	0	0	0
snp_201566:LOC551033	0	1	0	0	0	0	0	0	0	0	0	0	1	0	0	1	2	0	0	0	0	0	0	0
snp_201567:LOC551033	37	22	63	65	63	34	37	25	65	66	64	34	1	0	0	0	1	0	29	25	19	38	41	76
snp_585941:LOC551033	37	22	63	65	63	34	37	23	64	66	64	34	1	0	2	0	4	0	30	24	17	39	41	77
snp_201568:LOC551033	0	2	2	0	0	0	0	2	2	0	0	1	1	0	0	0	0	0	1	0	0	0	0	0
snp_201569:LOC551033	0	2	0	0	0	0	0	2	0	0	0	0	1	0	0	0	0	0	1	0	0	0	0	0
snp_201571:LOC551033	0	2	0	0	0	0	0	3	0	1	0	0	1	0	0	0	0	0	1	0	0	0	0	0
snp_585942:LOC551033	0	0	0	0	0	0	0	0	0	0	0	0	0	0	0	0	0	0	0	0	0	1	0	2
snp_585943:LOC551033	0	0	0	0	0	0	0	0	0	0	0	0	0	0	0	0	0	0	0	0	0	0	0	0
snp_585943:LOC725500	0	0	2	0	0	0	4	0	2	0	0	1	0	0	3	4	3	1	0	0	3	1	2	0
snp_201572:LOC725500	0	0	3	0	1	0	4	0	2	0	1	1	0	0	3	4	3	1	0	0	5	2	2	0
snp_585946:LOC725500	0	3	4	0	2	0	4	0	2	0	1	1	0	0	3	4	3	1	0	0	5	4	2	0
snp_585947:LOC725500	0	3	4	0	2	0	4	0	2	0	1	1	0	0	3	4	3	1	0	2	5	4	2	0
snp_585948:LOC725500	0	3	4	0	2	0	4	0	2	0	1	1	0	0	3	4	3	1	0	1	5	4	2	0
snp_585949:LOC725500	0	0	0	0	0	0	12	1	9	13	4	7	0	5	2	12	0	1	0	0	0	0	0	1
snp_201575:LOC551033	0	0	0	0	0	0	0	0	0	0	0	0	0	0	0	0	0	0	0	10	6	2	0	0
snp_201575:LOC725500	2	0	3	2	1	0	17	0	10	11	4	5	1	6	2	10	1	1	0	0	0	0	0	0
snp_585950:LOC551033	0	0	0	0	0	0	0	0	0	0	0	0	0	0	0	0	0	0	0	4	2	1	0	0
snp_585951:LOC725500	2	0	3	2	1	0	17	1	10	11	5	5	1	6	2	10	1	1	0	0	0	0	0	0
snp_585953:LOC725500	2	0	3	2	1	0	17	2	10	11	4	5	1	6	2	10	1	1	0	0	0	0	0	0
snp_585957:LOC551033	0	0	0	0	0	0	0	0	0	1	0	0	0	0	0	0	0	0	0	0	0	0	0	0
snp_585957:LOC725500	0	0	8	0	5	0	11	8	5	10	1	6	0	5	0	7	0	0	9	2	2	5	15	2
snp_585958:LOC725500	0	0	9	0	5	0	14	9	2	11	1	7	0	4	0	5	0	1	8	3	2	5	16	2
snp_585959:LOC551033	0	0	0	0	0	0	0	0	0	0	0	0	0	0	0	2	0	0	0	0	0	1	0	0
snp_585959:LOC725500	4	2	4	4	5	5	10	8	9	12	7	10	9	3	5	17	10	7	11	2	7	18	17	7
snp_585960:LOC551033	0	0	0	0	0	0	0	0	0	0	0	0	0	0	0	0	0	1	0	0	0	0	0	1
snp_585960:LOC725500	1	0	4	3	4	2	7	4	7	5	5	8	0	0	0	2	0	3	15	2	8	9	11	7
snp_585961:LOC551033	0	0	0	0	0	0	0	0	0	0	0	0	0	0	0	0	0	1	0	0	1	0	0	1
snp_585961:LOC725500	1	0	4	3	5	2	7	4	7	5	5	10	0	0	0	3	0	3	17	2	8	12	13	7
snp_585962:LOC725500	8	5	10	1	7	8	8	5	10	1	7	8	11	5	5	19	8	9	17	2	8	17	7	7
snp_585963:LOC725500	8	5	10	1	7	8	8	5	10	1	7	8	11	5	5	19	8	9	16	2	8	17	7	7
snp_201579:LOC725500	0	0	0	0	0	0	1	0	0	0	0	1	14	6	6	15	16	18	0	0	0	0	0	0
snp_585966:LOC551033	0	0	0	0	0	0	0	0	0	0	0	0	0	0	0	0	0	0	0	0	0	0	1	1
snp_585966:LOC725500	0	0	0	0	0	0	51	47	52	60	33	44	0	0	0	0	0	0	43	12	17	62	33	51
snp_201581:LOC102655922	0	0	0	0	0	0	0	0	0	0	0	0	0	0	0	0	0	0	0	0	0	0	0	0
snp_585967:LOC551033	0	0	0	0	0	0	0	1	0	0	0	0	0	0	0	0	0	0	0	0	0	0	0	0
snp_585970:LOC408381	0	0	0	0	0	0	91	73	119	119	53	85	1	4	0	3	1	0	2	1	0	0	9	4
snp_585970:LOC551033	0	0	0	0	0	0	0	0	0	2	0	0	0	0	0	0	0	0	0	0	0	0	0	0
snp_585971:LOC408381	114	68	91	136	44	93	117	81	140	169	73	94	51	60	26	112	64	58	100	55	43	112	128	94
snp_585971:LOC551033	0	0	0	0	0	0	0	0	0	0	0	1	0	0	3	0	0	0	0	0	3	0	2	0
snp_201584:LOC408381	0	0	0	0	0	0	0	0	0	0	0	0	96	63	66	122	149	145	1	3	4	1	6	0
snp_201584:LOC551033	0	0	0	0	0	0	0	0	0	0	0	0	3	0	0	0	0	1	0	0	0	0	0	0
snp_201585:LOC408381	5	8	12	7	6	6	5	8	12	7	6	6	63	54	52	112	115	111	18	16	22	29	33	27
snp_585973:LOC408381	95	75	112	107	63	67	109	85	124	129	69	70	16	34	11	87	17	55	65	33	45	87	98	61
snp_585973:LOC551033	0	0	1	0	0	0	0	0	1	0	0	0	0	0	0	0	0	0	0	0	0	0	0	0
snp_585978:LOC408381	0	0	84	0	61	0	19	6	8	12	5	22	0	13	11	56	0	0	116	41	68	84	175	86
snp_585979:LOC408381	25	19	120	27	76	13	25	19	94	27	60	13	0	13	8	28	0	0	97	54	80	57	174	116
snp_585979:LOC551033	0	1	0	0	0	0	0	1	0	0	0	0	0	0	0	0	0	0	0	0	0	0	0	0
snp_585980:LOC408381	56	16	0	42	0	29	106	59	172	75	94	72	0	0	0	0	0	0	65	54	128	66	127	68
snp_585980:LOC551033	0	0	0	0	0	0	0	0	0	0	0	1	0	0	0	0	0	0	0	1	1	0	0	0
snp_585981:LOC408381	58	16	0	41	0	27	98	53	150	67	89	64	0	8	3	1	0	0	62	57	119	59	117	62
snp_585981:LOC551033	0	0	0	0	0	0	0	0	1	0	0	0	0	0	0	0	0	0	0	0	1	0	0	0
snp_585982:LOC408381	56	15	0	44	0	26	98	48	146	60	81	61	0	19	8	3	0	2	60	62	127	60	111	59
snp_585983:LOC408381	0	0	0	0	0	0	116	40	29	43	22	27	0	0	0	0	0	0	7	2	16	3	2	0
snp_201586:LOC408381	0	0	0	0	0	0	114	38	28	43	21	29	0	0	0	0	0	0	9	6	21	3	5	0
snp_585984:LOC408381	0	0	0	0	0	0	37	20	21	9	9	11	0	0	0	0	0	0	12	13	36	3	7	0
snp_585985:LOC408381	0	0	0	0	0	0	25	13	19	5	7	5	0	0	0	0	0	0	14	21	41	3	11	2
snp_585986:LOC408381	0	0	0	0	0	0	22	9	19	16	9	9	0	0	1	0	0	0	10	28	59	3	11	0
snp_585987:LOC408381	0	0	0	0	0	0	72	21	47	30	24	20	0	0	1	0	0	0	10	26	56	3	10	0
snp_585988:LOC408381	0	0	0	0	0	0	131	48	100	42	41	35	0	0	1	0	0	0	22	61	131	22	36	20
snp_585989:LOC408381	0	0	0	1	1	0	62	23	72	19	22	25	0	6	5	2	0	0	12	18	53	12	16	16
snp_585989:LOC551033	0	0	0	0	0	0	0	0	0	0	0	0	0	0	0	0	0	0	0	2	0	0	0	0
snp_585990:LOC408381	27	13	43	23	32	14	22	21	23	14	19	11	0	4	0	2	0	0	30	61	102	40	59	12
snp_585990:LOC551033	0	0	0	0	0	0	0	0	0	0	0	0	0	0	0	0	0	0	1	0	0	0	0	0
snp_586015:LOC410373	76	86	112	112	51	90	119	129	163	193	67	108	109	63	66	150	141	118	87	67	61	118	147	82
snp_586015:LOC551033	0	3	2	0	0	0	0	3	2	0	0	0	4	0	1	3	0	4	4	0	1	3	0	3
snp_586016:LOC410373	72	78	98	101	44	83	126	136	155	183	60	111	109	60	68	152	142	114	91	56	58	126	125	71
snp_586017:LOC410373	72	78	98	101	44	83	126	136	155	184	60	111	109	60	68	151	142	114	91	56	58	126	125	71
snp_586019:LOC410373	72	78	98	101	44	85	127	136	155	184	62	114	109	60	68	151	142	114	91	58	58	126	125	72
snp_586020:LOC410373	72	78	98	101	44	85	136	141	156	186	64	127	109	60	68	151	142	114	96	57	69	129	130	80
snp_201596:LOC410373	72	78	98	101	44	85	126	136	155	183	60	113	109	60	68	151	142	114	91	56	58	126	124	71
snp_586021:LOC410373	72	78	98	101	44	85	126	136	155	184	60	113	109	60	68	151	142	114	91	56	58	126	124	71
snp_586022:LOC410373	72	78	98	101	44	85	126	136	155	184	60	113	109	60	68	151	142	114	92	56	58	127	124	71
snp_201599:LOC410373	73	78	99	102	46	88	126	136	155	183	60	113	110	60	70	154	146	116	91	56	58	126	124	71
snp_586024:LOC410373	72	78	98	101	44	85	127	136	155	183	60	113	109	60	68	151	142	114	91	56	59	126	124	74
snp_586025:LOC410373	72	78	98	101	44	85	126	136	155	183	60	113	109	60	68	151	142	114	91	56	59	126	124	72
snp_586026:LOC410373	72	78	98	101	44	85	126	136	155	184	60	113	109	60	68	151	142	114	91	56	58	126	124	74
snp_201600:LOC410373	72	78	98	101	44	85	126	136	155	183	60	113	110	60	68	151	142	114	91	56	58	126	124	71
snp_201601:LOC410373	72	78	98	101	44	85	127	136	155	183	60	113	109	60	68	151	142	114	91	56	58	126	124	71
snp_201602:LOC551033	0	3	2	0	0	0	0	3	2	0	0	0	4	0	2	3	0	4	4	0	1	3	0	3
snp_586038:LOC410373	72	78	98	101	44	85	126	136	153	183	60	112	109	60	68	151	140	114	91	56	58	126	123	71
snp_586039:LOC410373	72	82	98	101	44	85	126	140	153	183	60	112	109	60	68	151	140	116	91	55	57	125	122	74
snp_586066:LOC410373	72	82	98	101	44	85	126	140	153	183	60	112	109	60	68	151	140	116	91	57	57	125	122	74
snp_586073:LOC410373	72	82	98	101	44	85	126	141	158	190	66	114	109	60	68	151	140	116	91	55	57	125	122	74
snp_586092:LOC410373	82	88	128	137	49	95	128	141	189	212	66	123	120	66	76	169	157	139	96	56	61	132	130	95
snp_586094:LOC410373	82	88	128	137	49	95	128	142	189	212	66	123	120	66	76	169	157	139	96	56	61	132	130	95
snp_586096:LOC410373	82	88	128	137	49	95	128	141	189	212	66	123	120	66	76	169	157	139	96	56	61	132	130	96
snp_586108:LOC410373	82	88	128	137	49	95	128	143	189	212	66	123	120	66	76	169	157	139	96	56	61	132	130	95
snp_586121:LOC410373	82	88	128	137	49	95	128	141	189	212	66	123	120	66	76	169	157	139	96	56	61	132	132	95
snp_586126:LOC410373	82	88	129	137	49	95	128	141	189	212	66	123	120	66	76	169	157	139	96	56	61	132	130	95
snp_586159:LOC410373	82	88	128	137	49	95	129	141	189	212	66	123	120	66	76	169	157	139	96	56	61	132	130	95
snp_586170:LOC410373	82	88	128	137	49	95	128	141	189	212	66	123	120	66	76	169	157	139	96	56	61	132	131	95
snp_586184:LOC410373	82	88	128	137	49	95	129	143	189	215	66	125	120	66	76	169	157	139	96	56	63	133	130	95
snp_586185:LOC410373	82	88	130	137	49	95	130	141	189	215	66	123	120	66	76	170	157	139	97	56	61	133	130	95
snp_586186:LOC410373	82	88	128	137	49	95	131	141	189	215	66	123	120	66	76	170	157	141	97	56	61	133	130	95
snp_586187:LOC410373	82	88	132	137	49	95	130	141	189	216	66	123	120	66	76	170	157	140	97	56	61	135	130	95
snp_586188:LOC410373	82	88	129	137	49	95	130	141	189	215	66	123	120	66	76	170	157	139	97	56	61	133	130	95
snp_201624:LOC410373	82	88	128	137	49	95	130	141	189	215	66	123	120	66	76	170	157	139	97	56	61	133	130	95
snp_586193:LOC410373	82	88	128	137	49	95	130	141	189	215	66	123	121	66	76	170	157	139	97	56	61	133	130	95
snp_586195:LOC410373	85	89	128	137	49	96	132	142	189	216	66	123	120	67	76	171	157	139	96	57	61	134	130	95
snp_586196:LOC410373	86	89	128	137	49	96	131	142	189	215	66	123	120	67	76	171	157	140	96	57	61	135	130	95
snp_586197:LOC410373	85	89	128	137	49	96	128	141	189	215	66	123	120	67	76	171	157	139	96	57	61	134	130	95
snp_586200:LOC410373	85	89	128	137	49	96	128	141	189	215	66	123	120	67	76	171	157	139	97	57	61	134	130	95
snp_586205:LOC410373	85	89	128	137	49	96	128	141	189	215	66	123	120	67	76	171	157	139	96	58	61	136	130	95
snp_586209:LOC410373	85	89	128	137	49	96	128	141	189	215	66	123	121	67	76	172	161	139	99	57	61	135	134	95
snp_201627:LOC410373	85	89	128	137	49	96	129	141	189	215	66	123	121	67	76	172	161	139	99	57	61	135	134	95
snp_586226:LOC410373	85	89	128	137	49	96	128	141	189	215	66	123	121	67	76	172	161	139	99	57	61	136	134	95
snp_201633:LOC410373	85	89	128	137	49	96	129	142	189	215	66	123	121	67	76	172	161	139	99	57	61	135	134	95
snp_586236:LOC410373	85	89	128	137	49	96	128	141	189	215	66	123	121	67	76	172	161	139	99	57	62	135	134	95
snp_586237:LOC410373	85	89	128	137	49	96	128	141	189	215	67	124	121	67	76	172	161	139	100	57	61	136	135	95
snp_586239:LOC410373	85	89	128	137	49	96	129	141	189	216	66	123	121	67	76	172	161	139	99	57	61	135	134	95
snp_586240:LOC410373	85	89	128	137	49	96	129	141	189	215	66	123	122	67	76	172	161	139	99	57	61	135	134	95
snp_586251:LOC410373	85	89	128	137	49	96	129	141	189	217	66	123	121	67	76	172	161	139	99	57	61	135	134	95
snp_586252:LOC410373	85	89	128	137	49	96	131	141	193	222	67	124	121	67	76	172	161	139	99	57	61	135	134	95
snp_201637:LOC410373	85	89	128	137	49	96	131	141	192	217	67	123	121	67	76	172	161	139	99	57	61	135	134	95
snp_201638:LOC410373	85	89	128	137	49	96	128	141	189	215	66	123	121	67	76	172	162	139	99	57	61	135	134	95
snp_586258:LOC410373	85	89	128	137	49	96	128	141	189	215	66	124	121	67	76	172	161	139	99	57	61	135	134	95
snp_586262:LOC410373	86	94	128	143	49	97	124	143	189	212	66	124	121	67	76	172	161	140	99	57	61	135	134	96
snp_586281:LOC410373	86	94	128	143	49	97	124	143	189	212	66	124	121	67	76	172	161	140	99	58	62	135	134	96
snp_586283:LOC410373	84	94	128	143	49	97	124	143	189	212	66	124	121	67	76	172	161	140	99	57	61	135	134	96
snp_586286:LOC410373	84	94	129	143	49	97	124	143	189	212	66	124	121	67	76	172	161	140	99	57	61	135	134	96
snp_586289:LOC410373	84	93	128	143	49	97	125	143	190	212	67	125	121	67	76	172	161	140	99	57	61	136	135	96
snp_586290:LOC410373	105	110	144	169	58	108	339	316	415	495	214	291	249	113	132	291	309	297	519	244	294	557	597	548
snp_586291:LOC410373	105	110	144	169	58	108	341	316	415	495	214	290	249	113	132	291	309	297	519	244	294	557	597	551
snp_201644:LOC410373	106	110	145	169	58	109	339	316	414	495	214	289	249	112	132	291	309	297	519	244	294	557	597	548
snp_201646:LOC410373	105	110	144	169	58	108	339	316	414	495	214	289	250	112	132	291	309	297	519	244	294	557	597	548
snp_586292:LOC410373	105	110	144	169	58	108	339	317	414	495	214	289	249	113	132	291	309	297	519	244	295	557	597	548
snp_586295:LOC410373	105	110	144	169	58	108	339	316	414	495	214	289	249	113	133	291	309	297	519	244	295	557	597	548
snp_586296:LOC410373	105	110	144	169	58	108	339	316	414	495	214	289	249	112	132	291	309	297	520	245	294	557	597	548
snp_586298:LOC410373	105	110	145	169	59	109	339	317	415	495	216	292	249	114	135	294	309	301	519	245	298	557	597	548
snp_586299:LOC410373	105	110	144	169	59	109	339	316	414	495	215	290	249	113	135	292	309	297	519	245	298	557	597	548
snp_586300:LOC410373	105	110	144	169	59	109	339	316	414	495	215	290	249	113	135	291	309	297	519	245	297	557	597	548
snp_586301:LOC410373	0	0	0	1	0	0	0	0	0	0	0	0	0	0	0	0	0	0	0	0	0	0	0	0
snp_586304:LOC410373	1161	886	1301	1471	643	877	1161	886	1301	1470	643	877	88	43	66	101	119	114	647	328	494	765	760	869
snp_586306:LOC410373	485	309	473	548	258	319	2	3	3	5	1	0	6	1	8	1	10	3	5	4	8	2	11	4
snp_586307:LOC410373	437	273	440	477	232	285	1	3	3	4	1	0	5	1	8	1	9	3	5	4	8	2	11	4
snp_586308:LOC410373	428	266	430	475	232	281	1	3	3	4	1	0	5	1	8	1	9	3	20	9	11	27	30	18
snp_201647:LOC410373	361	226	350	359	194	221	24	14	24	35	9	16	5	1	8	1	9	3	54	43	45	112	108	84
snp_201648:LOC410373	361	226	351	359	196	221	24	14	24	35	10	16	5	1	9	1	11	4	54	43	45	112	108	84
snp_586310:LOC410373	361	226	350	359	195	221	28	15	31	40	14	18	5	1	8	2	9	3	54	43	45	112	108	84
snp_586311:LOC410373	361	226	350	359	194	221	24	14	24	35	9	16	5	1	8	2	9	3	54	43	48	112	109	84
snp_586312:LOC410373	361	226	350	359	194	221	24	14	24	35	9	16	5	1	8	1	9	3	54	43	45	112	108	86
snp_586314:LOC410373	361	226	350	359	194	221	24	14	24	41	12	16	5	1	8	1	9	3	54	43	45	112	108	84
snp_586315:LOC410373	0	0	0	0	0	0	196	124	203	137	100	149	0	0	0	0	0	0	198	263	456	697	735	869
snp_201649:LOC410373	0	0	0	0	0	0	0	1	1	1	0	0	181	162	228	377	304	250	0	0	0	1	1	1
snp_201651:LOC551325	712	229	445	247	228	233	0	0	0	1	0	0	223	831	1219	309	294	391	3	1	4	2	5	0
snp_586317:LOC100577913	421	229	345	303	235	288	11	4	7	5	3	8	152	152	198	445	264	271	184	146	223	441	299	295
snp_586317:LOC551474	42	28	60	43	24	47	103	50	102	84	51	83	35	46	64	84	82	118	35	46	64	84	84	119
snp_586318:LOC100577913	26	10	140	11	82	13	161	67	112	78	60	79	9	24	21	85	11	114	109	49	118	132	164	9
snp_586318:LOC551474	42	28	58	42	23	47	103	50	102	84	51	83	35	46	64	84	82	117	35	47	64	84	84	118
snp_586319:LOC100577913	66	39	153	65	88	40	146	52	112	83	50	88	11	21	18	59	11	100	157	55	142	131	181	28
snp_586319:LOC551474	43	30	58	43	23	47	103	51	103	84	51	83	35	46	64	84	82	117	35	47	64	84	84	118
snp_586320:LOC100577913	65	24	47	29	21	28	4	3	4	0	1	0	0	3	2	8	0	0	3	2	2	2	2	2
snp_586320:LOC551474	42	28	58	42	24	47	103	50	102	84	52	83	35	46	64	84	82	117	35	46	64	84	84	118
snp_586321:LOC100577913	68	27	54	32	22	34	28	14	30	10	15	15	0	3	2	7	0	0	3	2	2	1	2	2
snp_586321:LOC551474	44	28	58	42	24	47	103	50	102	84	52	83	35	46	64	84	82	117	35	46	64	84	84	118
snp_586322:LOC551474	45	29	60	42	24	47	104	51	102	84	52	83	35	46	64	84	82	117	35	46	64	84	84	118
snp_586323:LOC551474	24	20	35	29	17	30	0	0	0	0	0	0	0	0	0	0	0	0	2	0	0	0	0	0
snp_201653:LOC551474	22	20	36	25	17	29	0	0	0	0	0	0	0	0	0	1	0	0	2	0	0	0	0	0
snp_586324:LOC551474	0	0	7	0	2	2	0	0	0	0	0	0	0	0	0	1	0	0	2	0	0	0	0	0
snp_586328:LOC726065	3	6	7	6	14	3	4	6	3	2	0	5	1	0	0	2	0	0	1	0	1	7	1	4
snp_201663:LOC726065	9	8	3	12	15	9	5	2	5	6	5	4	3	8	3	3	1	1	5	3	4	10	8	7
snp_586329:LOC726065	3	6	3	6	11	3	3	1	5	0	2	2	1	0	0	0	0	0	0	0	1	7	1	3
snp_586330:LOC726065	3	6	3	6	11	3	0	1	2	0	0	0	1	0	0	0	0	0	0	0	1	7	1	3
snp_586331:LOC726065	34	18	27	34	20	15	0	1	2	0	0	0	1	0	0	0	0	0	0	0	1	8	1	4
snp_586332:LOC726065	7	8	12	9	13	8	26	24	14	24	6	23	14	0	12	0	27	0	9	23	22	33	16	32
snp_201664:LOC726065	7	8	8	9	11	8	1	2	2	0	2	0	27	12	33	28	61	23	0	9	2	9	4	5
snp_586333:LOC726065	7	8	8	9	11	8	0	1	2	0	1	0	1	0	0	0	0	0	0	0	1	8	1	3
snp_201665:LOC726065	7	8	8	9	11	8	0	1	2	0	1	0	4	5	7	1	3	3	0	0	1	8	1	3
snp_201666:LOC726065	7	8	8	9	11	8	0	1	2	0	1	0	1	0	1	0	0	0	0	0	1	8	1	3
snp_586334:LOC726065	19	15	14	14	17	13	0	1	2	0	1	0	3	0	0	0	3	0	2	4	5	9	2	4
snp_586335:LOC726065	32	26	18	55	21	26	1	0	6	4	1	2	4	0	0	0	2	0	13	7	3	20	14	15
snp_586336:LOC726065	18	14	18	22	9	13	7	10	19	15	3	8	18	4	4	14	10	9	0	1	1	1	0	1
snp_586342:LOC726065	18	14	18	21	9	13	7	10	19	15	3	9	18	4	4	14	10	9	0	1	1	1	0	1
snp_201669:LOC726065	18	14	18	21	9	13	7	10	19	15	3	8	18	4	4	14	10	9	0	1	1	1	0	1
snp_201670:LOC726065	18	14	18	21	9	13	7	10	19	15	3	8	18	5	4	14	10	9	0	1	1	1	0	1
snp_586343:LOC726065	18	14	18	21	9	13	7	10	19	15	3	8	18	4	4	14	10	9	0	1	2	1	0	1
snp_586348:LOC726065	3	2	2	17	0	4	0	0	0	0	0	0	12	4	3	10	15	11	12	5	3	10	15	11
snp_201672:LOC726065	3	2	2	17	0	4	0	0	0	0	0	0	12	4	3	10	15	12	12	4	3	10	15	12
snp_201673:LOC726065	0	0	0	0	0	0	2	4	1	3	0	3	1	1	2	1	3	2	0	0	0	0	0	0
snp_201674:LOC726065	1	1	0	1	1	1	7	6	4	24	0	4	2	0	0	3	0	1	0	0	0	0	0	0
snp_586349:LOC726065	8	15	12	12	8	12	4	9	6	9	6	5	14	12	10	23	19	18	14	12	10	24	19	18
snp_586350:LOC726065	10	15	11	21	13	4	10	15	12	21	13	4	10	1	4	11	9	12	10	1	4	11	9	12
snp_586351:LOC413732	1	0	2	1	0	0	24	5	19	2	7	4	0	2	0	1	1	1	18	31	47	16	20	24
snp_201675:LOC551591	0	0	0	0	0	0	0	0	0	0	0	0	11	16	9	24	11	15	0	0	0	0	0	0
snp_201676:LOC551591	1	1	2	0	0	0	0	0	1	0	0	0	10	17	9	24	12	16	0	0	0	0	0	0
snp_586357:LOC411509	0	0	0	2	0	1	0	0	0	1	1	1	0	0	0	0	0	0	0	0	0	0	0	0
snp_586358:LOC411509	0	0	4	1	1	0	13	21	14	34	12	9	1	3	15	1	0	1	15	20	42	7	5	11
snp_586359:LOC100578209	297	167	306	236	158	228	297	167	305	238	158	231	77	79	111	211	189	200	77	79	111	211	191	200
snp_586359:LOC409247	15	5	21	9	8	8	16	3	20	9	4	5	8	30	37	10	12	22	11	37	47	18	19	24
snp_586360:LOC409247	0	0	0	0	0	0	0	0	0	0	0	0	0	0	0	0	0	0	0	0	0	0	0	0
snp_201682:LOC409247	0	0	0	0	0	0	0	0	0	0	0	0	12	14	22	15	18	25	0	1	0	0	0	0
snp_586362:LOC412884	3	0	0	0	0	0	3	0	0	0	0	0	0	0	0	10	0	0	0	0	0	7	0	0
snp_586363:LOC726433	0	0	0	0	0	0	0	0	0	0	0	0	0	0	0	0	0	0	0	0	0	0	0	0
snp_586365:LOC552765	0	0	0	0	0	1	2	0	3	1	3	0	0	0	0	0	0	0	5	55	90	21	11	29
snp_586366:LOC552765	0	0	0	0	0	2	12	8	13	5	2	15	0	0	1	1	0	0	8	31	40	5	3	8
snp_586367:LOC727612	18	12	22	27	12	12	18	12	22	27	11	12	24	64	70	33	15	14	15	36	39	17	7	4
snp_201683:LOC727612	0	0	5	0	3	0	0	0	1	0	0	0	12	28	37	20	10	5	13	18	13	11	6	2
snp_586369:LOC551625	0	1	0	1	0	0	105	72	103	81	58	66	59	64	71	103	85	67	59	64	72	103	85	67
snp_586370:LOC551625	0	1	0	1	0	0	104	72	103	81	58	66	59	64	71	103	85	67	59	64	72	103	85	67
snp_586371:LOC726524	2	1	1	3	0	1	0	0	0	0	0	0	1	0	0	0	0	0	0	3	0	0	3	1
snp_201684:LOC726524	0	0	1	3	0	1	0	0	0	0	0	0	1	1	3	0	0	0	0	0	0	0	0	0
snp_586372:LOC726524	9	6	2	17	5	3	9	6	4	12	4	4	5	12	11	18	28	6	1	2	2	6	6	2
snp_201685:LOC411852	16	5	12	4	11	14	0	0	0	0	0	0	29	101	129	31	15	41	0	0	0	0	0	1
snp_586373:LOC726580	0	0	0	0	0	0	1	0	3	2	3	0	0	0	0	0	0	0	3	0	0	1	2	0
snp_586378:LOC408390	0	0	1	0	0	0	1	0	3	0	1	0	1	0	0	2	2	0	0	0	0	1	2	0
snp_586380:LOC408390	0	0	4	0	0	0	1	0	4	0	1	0	3	0	1	3	5	0	2	0	1	2	5	0
snp_586381:LOC408390	0	0	3	0	0	0	1	0	4	0	1	0	3	0	1	3	5	2	2	0	1	2	5	2
snp_586382:LOC408390	0	0	3	1	0	0	1	0	4	1	1	1	3	0	1	5	5	2	2	0	1	4	5	2
snp_586383:LOC408390	0	0	3	1	0	0	1	0	4	1	1	1	3	0	1	5	5	2	2	0	1	5	5	2
snp_586386:LOC408390	0	0	3	1	0	0	1	0	4	1	1	1	3	0	1	5	5	2	2	0	1	6	5	2
snp_586387:LOC408390	0	0	3	1	0	0	1	0	4	1	1	0	3	0	1	5	6	2	2	0	1	5	5	2
snp_201700:LOC408390	0	0	3	1	0	0	1	0	4	1	1	0	3	0	1	5	5	2	2	0	1	4	5	2
snp_201701:LOC408390	0	0	3	1	0	0	1	0	6	1	1	0	4	0	1	6	5	2	2	0	4	4	5	2
snp_201702:LOC408390	0	0	3	1	0	0	1	0	4	1	1	0	3	0	1	4	5	2	2	0	1	3	5	2
snp_201710:LOC408390	0	0	3	1	0	0	1	0	4	1	1	0	3	0	1	4	5	2	3	1	1	3	5	2
snp_586393:LOC408390	0	0	3	1	0	0	1	0	4	1	2	1	3	0	1	4	5	2	3	1	1	3	5	2
snp_586394:LOC408390	1	0	5	1	0	0	1	0	4	1	1	0	3	0	4	6	7	2	3	0	4	5	7	2
snp_201721:LOC408390	2	0	3	1	4	0	2	0	3	1	4	0	6	1	4	3	6	2	5	1	4	3	6	2
snp_201723:LOC408390	4	0	9	5	7	4	2	0	5	3	1	0	10	7	7	3	10	5	9	6	7	3	7	5
snp_586402:LOC408390	4	0	9	5	7	4	2	0	5	3	1	0	10	5	7	3	8	5	9	4	7	3	5	5
snp_201750:LOC408390	4	0	9	5	7	4	2	0	5	3	1	0	10	5	7	3	8	6	9	4	7	3	5	5
snp_201823:LOC408390	4	2	11	4	3	3	2	2	7	0	1	0	9	6	8	3	8	1	1	3	0	0	0	0
snp_201824:LOC408390	4	2	11	4	3	3	2	2	7	0	1	0	9	6	8	3	9	1	1	3	0	0	0	0
snp_586461:LOC408390	4	2	11	4	3	3	3	2	7	0	1	0	9	6	8	3	8	1	1	3	0	0	0	0
snp_201837:LOC408390	4	2	11	4	3	3	2	2	7	0	1	0	9	6	9	3	8	1	1	3	0	0	0	0
snp_586514:LOC408390	1	4	0	6	1	3	0	0	0	0	0	0	0	1	0	0	0	0	7	2	3	5	8	1
snp_201871:LOC408390	0	0	0	0	3	0	1	0	2	1	1	0	3	4	4	6	3	0	0	4	3	1	1	0
snp_201872:LOC408390	0	0	0	0	0	0	9	2	5	2	8	2	1	1	1	2	4	5	9	5	4	2	12	0
snp_201873:LOC408390	5	2	14	6	2	4	0	0	0	0	0	0	2	0	1	1	2	0	16	4	4	10	23	9
snp_586515:LOC410388	1	2	1	2	0	3	1	0	3	0	1	1	0	0	0	3	0	0	3	0	0	1	0	0
snp_586516:LOC410388	0	0	0	0	0	0	0	0	0	0	0	0	0	0	0	0	0	0	1	0	0	0	0	0
snp_586518:LOC410388	0	0	0	0	0	0	0	0	0	0	0	0	0	0	0	0	0	0	1	0	0	0	0	1
snp_586548:LOC726709	0	0	0	0	0	0	0	0	0	0	0	0	0	0	0	0	0	0	0	0	0	0	0	0
snp_586550:LOC726709	0	0	0	0	0	0	1	0	0	1	0	0	0	0	0	0	1	1	1	2	0	0	0	0
snp_201878:LOC726709	36	31	67	41	28	25	37	24	58	26	22	30	29	17	23	28	31	44	25	7	22	36	25	0
snp_201879:LOC113219166	0	2	2	2	0	1	1	0	0	0	0	1	2	1	0	1	0	0	2	0	0	1	0	0
snp_201879:LOC726709	30	30	49	34	27	31	31	30	47	34	27	29	1	1	3	2	0	0	3	0	1	1	0	1
snp_201881:LOC113219166	0	2	2	2	0	1	1	0	0	0	1	1	2	1	0	1	0	0	2	0	0	1	0	0
snp_201882:LOC113219166	0	2	2	2	0	1	3	0	0	3	3	1	5	5	4	1	4	2	2	0	0	1	0	0
snp_201883:LOC113219166	1	0	2	3	0	1	0	0	0	0	1	1	1	0	0	1	0	0	2	0	0	1	0	0
snp_201883:LOC726709	26	15	22	24	1	19	19	19	27	32	18	16	9	5	11	13	7	10	0	1	3	7	2	0
snp_201884:LOC113219166	1	0	2	3	0	1	0	0	2	2	0	1	1	0	0	1	0	0	2	0	0	1	0	0
snp_201885:LOC113219166	5	3	11	6	0	3	1	2	5	3	3	1	3	2	3	2	3	8	2	0	2	4	4	0
snp_201885:LOC726709	30	17	27	23	0	26	26	25	29	36	22	18	17	8	12	18	8	20	2	4	8	12	4	0
snp_201886:LOC113219166	3	2	6	2	0	3	3	3	6	6	2	1	3	3	2	2	4	8	2	0	2	3	3	0
snp_201886:LOC726709	37	29	46	36	10	31	40	33	50	42	24	28	30	10	19	24	8	27	17	9	18	22	4	9
snp_201887:LOC113219166	10	7	21	13	3	2	0	1	0	0	0	0	0	0	0	1	0	0	0	0	0	0	0	0
snp_201887:LOC726709	37	29	46	36	10	30	40	33	50	42	23	28	30	10	19	24	7	27	17	9	18	22	4	9
snp_201888:LOC113219166	0	1	1	2	0	0	0	1	0	0	0	0	0	0	0	0	0	0	0	0	0	2	0	0
snp_201889:LOC113219166	0	1	1	0	0	0	0	1	0	0	0	0	0	0	0	0	0	0	0	0	0	0	0	0
snp_201891:LOC113219166	0	1	1	0	0	0	0	1	0	0	0	0	0	0	1	0	1	1	0	0	0	0	0	0
snp_586558:LOC113219166	0	1	1	1	0	0	0	1	0	0	0	0	0	0	0	0	0	0	0	0	2	0	0	0
snp_586559:LOC113219166	0	1	1	0	0	0	0	1	0	0	0	0	0	0	0	0	0	0	0	0	0	0	3	0
snp_586560:LOC113219166	0	1	1	0	0	0	0	1	0	0	0	0	0	0	0	0	0	0	0	0	0	0	1	0
snp_586560:LOC726709	37	29	46	36	10	30	41	33	50	42	23	28	30	10	19	24	7	27	17	9	18	22	4	9
snp_586561:LOC113219166	0	1	1	0	0	0	0	1	1	1	0	0	0	0	0	0	0	0	0	0	0	0	0	0
snp_586562:LOC113219166	0	1	1	0	0	0	0	1	1	2	0	0	0	0	0	0	0	0	0	0	0	0	0	0
snp_586563:LOC113219166	2	2	4	0	1	1	2	3	3	1	1	1	0	0	0	0	0	0	1	0	0	0	1	0
snp_586564:LOC726709	39	27	64	57	11	27	39	27	65	57	10	29	24	3	6	22	3	16	34	5	11	33	6	26
snp_586567:LOC726709	39	27	64	57	11	27	39	28	65	57	10	29	24	3	6	21	3	16	34	5	11	33	6	26
snp_586568:LOC726709	39	27	64	57	11	27	39	27	64	57	10	29	24	3	6	21	3	16	34	5	11	33	6	26
snp_201893:LOC726709	39	27	64	57	11	27	39	27	64	57	10	30	24	3	7	22	3	16	34	5	11	33	6	26
snp_201894:LOC726709	39	27	64	57	11	27	39	27	64	57	10	30	24	3	7	23	3	16	34	5	11	33	6	26
snp_586569:LOC726709	39	27	64	57	11	27	39	27	63	57	10	29	23	3	6	21	3	16	34	5	11	33	6	26
snp_586570:LOC726709	39	27	64	57	12	27	39	27	63	57	10	29	23	3	6	21	3	16	34	5	11	35	6	27
snp_586572:LOC726709	39	27	64	57	11	27	39	27	64	58	10	29	23	3	6	21	3	16	34	5	11	33	6	26
snp_201898:LOC726709	39	27	64	57	11	27	39	27	64	58	10	29	23	3	6	21	3	17	34	5	11	33	6	26
snp_586573:LOC726709	39	27	64	57	11	27	39	28	63	57	10	29	23	3	6	21	3	16	34	5	11	33	6	26
snp_586576:LOC726709	39	27	64	57	11	27	40	28	63	57	10	29	23	3	6	21	3	16	34	5	11	33	6	26
snp_586577:LOC726709	39	27	64	57	11	27	40	29	63	57	10	29	23	3	6	21	3	16	34	5	11	33	6	26
snp_201902:LOC726709	39	27	64	57	11	27	39	28	63	57	10	29	23	3	6	22	3	16	34	5	11	33	6	26
snp_201903:LOC726709	39	27	64	58	11	27	39	28	63	57	10	29	23	3	6	21	3	16	34	5	11	33	6	26
snp_586582:LOC726709	39	27	64	57	11	27	39	28	63	57	10	29	23	3	6	21	3	16	34	5	11	33	6	27
snp_201913:LOC726709	39	27	64	57	11	27	39	28	64	57	10	29	23	3	6	21	3	16	34	5	11	33	6	26
snp_586586:LOC726709	25	17	38	34	6	20	25	17	37	34	6	21	23	3	6	21	3	14	23	3	6	19	3	14
snp_586588:LOC726709	25	17	38	34	6	20	25	17	37	34	6	20	23	3	6	21	3	14	23	3	6	19	3	14
snp_586610:LOC726709	25	17	38	34	6	20	25	17	37	35	6	20	23	3	6	21	3	14	23	3	6	19	3	14
snp_201925:LOC726709	25	17	38	34	6	20	25	17	37	34	6	20	23	3	6	21	4	14	23	3	6	19	3	14
snp_586614:LOC726709	25	17	38	34	6	20	25	17	37	34	6	20	24	3	6	21	3	14	24	3	6	19	3	14
snp_586620:LOC726709	23	17	37	34	6	20	23	17	36	34	7	20	22	3	4	21	3	14	22	3	4	19	3	14
snp_586621:LOC726709	23	17	37	34	6	20	23	18	36	34	7	20	22	3	4	21	3	14	22	3	4	19	3	15
snp_201934:LOC726709	23	17	37	34	6	20	23	18	36	34	8	20	22	3	5	21	3	14	22	3	4	19	3	15
snp_586624:LOC726709	23	17	37	34	6	20	23	17	36	34	7	20	22	3	4	21	3	14	22	3	4	19	4	14
snp_586625:LOC726709	23	17	37	34	6	20	23	17	36	35	7	20	22	3	4	21	3	14	22	3	4	19	3	14
snp_586630:LOC726709	23	17	37	34	6	20	23	17	36	34	7	20	22	3	4	21	3	14	22	3	5	19	3	14
snp_586631:LOC726709	23	17	37	34	6	20	24	17	36	34	7	20	22	3	4	21	3	14	22	3	4	19	3	14
snp_586633:LOC726709	23	17	37	34	6	20	23	17	37	34	7	20	22	3	4	21	3	14	23	3	4	19	4	14
snp_586634:LOC726709	23	16	37	34	6	20	23	16	36	34	7	20	22	3	4	21	3	14	23	3	4	19	3	14
snp_201937:LOC726709	23	16	37	34	6	20	23	16	36	34	7	20	22	3	4	21	3	14	22	3	4	19	3	14
snp_586657:LOC726709	23	17	37	34	6	20	23	16	36	34	7	20	22	3	4	21	3	14	22	3	4	19	3	14
snp_201948:LOC726709	23	16	37	34	6	20	24	16	36	34	7	20	22	3	4	21	3	14	22	3	4	19	3	14
snp_586660:LOC726709	23	17	36	32	5	20	24	17	36	32	6	20	22	3	4	23	3	11	22	3	4	21	3	11
snp_201954:LOC726709	16	20	26	21	5	11	18	18	25	21	5	15	18	5	4	15	7	9	19	5	4	15	7	9
snp_586666:LOC726709	16	20	26	21	5	11	18	18	25	21	5	15	18	5	4	15	7	9	19	5	4	15	7	10
snp_586669:LOC726709	16	20	26	21	5	11	18	18	25	21	5	15	18	5	4	15	7	9	19	5	4	15	8	9
snp_586675:LOC726709	16	20	26	21	5	11	18	18	25	21	6	15	18	5	4	15	7	9	19	5	4	15	8	9
snp_201960:LOC726709	16	18	25	15	7	9	17	16	23	15	5	9	16	6	3	13	6	9	16	6	3	13	8	9
snp_586702:LOC726709	16	18	25	15	7	9	17	16	23	15	5	9	16	6	3	13	6	9	16	6	3	13	9	9
snp_586706:LOC726709	14	18	25	15	7	9	15	16	23	15	5	9	16	6	3	13	6	9	16	6	3	13	8	9
snp_586707:LOC726709	14	18	25	15	8	9	16	16	25	15	5	9	16	6	3	13	6	9	16	6	3	13	8	9
snp_586708:LOC726709	14	18	25	15	7	9	15	16	24	16	5	9	16	6	3	13	6	9	16	6	3	13	8	9
snp_586711:LOC726709	14	18	26	16	7	9	15	16	23	15	5	9	16	6	3	13	6	9	16	6	3	13	8	9
snp_201962:LOC726709	15	19	25	15	7	8	14	16	23	15	5	8	16	6	3	13	6	9	16	6	3	13	8	9
snp_586719:LOC726709	14	18	25	15	7	8	14	16	23	15	5	8	16	6	3	13	6	9	16	6	3	13	8	9
snp_586721:LOC102653706	0	0	0	0	0	0	0	0	0	0	0	0	0	0	0	0	0	0	0	0	0	0	0	0
snp_586722:LOC102653706	0	0	0	0	0	0	1	1	3	0	0	2	0	0	1	1	0	1	3	3	1	1	0	3
snp_586723:LOC102653706	0	0	0	0	1	0	0	1	1	0	1	1	2	0	1	0	0	2	3	3	1	0	0	4
snp_586727:LOC102653706	0	0	0	4	0	0	0	0	0	0	1	0	0	4	1	0	0	0	0	0	0	0	0	0
snp_201968:LOC102653706	0	0	0	0	1	0	0	0	0	0	0	0	0	0	0	1	0	0	0	0	0	0	0	0
snp_586730:LOC102653706	6	1	5	2	1	4	1	0	3	1	0	2	0	0	0	0	1	1	2	6	4	1	5	5
snp_586731:LOC102653706	5	2	2	2	2	2	2	0	0	1	0	0	0	0	0	0	2	0	0	1	2	0	4	4
snp_586732:LOC102653706	8	3	3	3	1	2	1	1	0	1	0	0	0	0	0	0	2	0	0	2	2	2	4	4
snp_586733:LOC107965355	10	9	10	8	1	7	11	9	10	2	6	11	2	0	3	3	13	4	4	2	2	12	10	9
snp_586739:LOC726709	14	18	25	15	7	8	14	16	23	15	5	8	16	6	3	13	6	9	16	6	3	13	9	9
snp_586751:LOC726709	10	6	12	9	2	11	0	1	0	4	1	2	4	8	9	8	3	5	2	0	1	1	3	0
snp_586752:LOC726709	0	2	0	0	2	0	0	0	0	0	0	0	0	0	0	0	0	0	0	0	0	0	1	0
snp_586753:LOC726709	0	2	0	0	2	0	0	0	0	0	0	0	0	0	0	0	0	0	0	1	0	0	1	0
snp_201972:LOC726709	0	2	0	0	2	0	0	1	0	0	0	0	0	0	0	0	0	0	0	0	0	0	1	0
snp_201976:LOC726709	75	48	68	53	60	53	0	0	0	3	0	1	0	0	0	0	0	0	0	2	6	1	1	3
snp_201977:LOC726709	0	2	0	0	2	0	0	0	0	0	0	0	0	0	0	0	0	0	0	0	0	0	2	0
snp_201978:LOC726709	1	2	1	1	2	2	9	2	2	3	4	2	1	0	1	9	4	7	0	0	0	0	1	0
snp_586764:LOC726709	0	2	0	0	2	0	68	46	89	71	50	57	0	0	0	0	0	0	34	40	58	90	60	63
snp_586765:LOC726709	0	2	0	0	2	0	0	0	0	0	0	0	0	1	2	0	0	0	2	7	10	8	6	2
snp_586767:LOC726709	0	2	0	1	2	0	0	0	0	0	0	0	0	0	0	0	0	0	0	0	0	0	1	0
snp_201982:LOC726709	0	3	0	1	2	0	0	0	0	0	0	0	0	0	0	0	0	0	0	0	0	0	1	0
snp_201983:LOC726709	1	3	5	1	2	0	0	0	0	0	0	0	0	0	0	0	0	0	0	0	0	0	1	0
snp_586774:LOC726709	0	2	0	0	2	0	0	0	1	0	2	0	0	0	0	0	0	0	0	0	0	0	1	0
snp_586775:LOC726709	0	2	0	0	4	0	1	1	3	1	0	0	0	0	0	0	5	8	8	13	13	23	14	12
snp_586776:LOC726709	0	2	0	0	2	0	1	1	3	1	0	0	0	0	0	0	0	3	5	8	14	18	11	11
snp_586777:LOC726709	0	2	0	0	2	0	1	1	3	1	0	0	1	1	0	0	0	1	4	10	10	13	4	2
snp_586780:LOC726709	0	2	0	0	2	0	6	2	1	7	1	5	0	0	0	0	1	0	0	3	1	0	3	0
snp_586781:LOC726709	0	2	0	0	2	0	0	0	0	1	0	1	0	0	0	0	0	0	0	0	0	0	1	0
snp_201987:LOC726709	1	7	2	3	2	1	0	0	0	0	0	0	0	0	2	1	2	0	3	4	5	4	17	3
snp_586783:LOC726709	3	7	2	4	2	1	0	0	0	0	0	0	0	0	2	1	2	0	3	4	5	4	17	3
snp_586786:LOC726709	1	7	2	3	2	1	0	0	0	0	0	0	0	0	2	1	2	0	3	5	5	4	17	3
snp_586788:LOC726709	1	7	2	3	2	1	0	0	0	0	0	0	0	0	1	0	0	0	5	5	4	3	15	3
snp_586789:LOC726709	23	14	27	15	8	8	23	14	27	15	8	8	6	3	5	7	15	11	6	6	6	8	19	11
snp_201996:LOC726709	23	14	27	15	8	8	23	14	27	15	8	8	7	3	5	7	15	11	6	6	6	8	19	11
snp_202001:LOC726709	23	14	27	15	8	8	23	14	27	15	8	8	6	3	5	7	15	12	6	6	6	8	19	11
snp_202007:LOC726709	23	14	27	15	8	8	23	14	27	15	8	8	6	3	5	7	15	11	6	7	6	8	19	11
snp_586796:LOC726709	5	7	16	19	5	4	5	7	16	19	5	4	5	6	2	12	8	6	5	6	2	12	8	6
snp_202010:LOC726709	5	7	16	19	5	4	5	7	16	19	5	4	5	6	2	12	9	6	5	6	2	12	8	6
snp_586804:LOC726709	8	3	11	21	2	10	6	3	7	9	2	8	3	0	4	4	12	3	2	0	4	4	12	3
snp_202012:LOC726709	8	3	11	19	2	10	6	3	7	9	2	8	2	0	4	4	12	3	2	0	4	4	11	3
snp_202014:LOC726709	8	3	11	19	2	10	6	3	7	10	2	9	2	0	4	4	12	3	2	0	4	6	11	3
snp_586807:LOC726709	8	3	11	19	2	10	6	3	7	9	2	9	2	0	4	4	12	4	2	0	4	4	11	3
snp_202016:LOC726709	8	3	12	19	2	10	7	3	7	9	2	8	2	0	4	4	12	3	2	0	4	4	11	3
snp_202017:LOC726709	8	3	12	19	2	10	7	3	7	9	2	8	2	0	4	4	13	3	2	0	4	4	12	3
snp_586809:LOC726709	8	3	11	19	2	10	6	3	7	9	2	8	2	0	4	4	12	4	2	0	4	4	11	3
snp_202018:LOC726709	8	3	11	19	2	10	6	3	7	12	2	8	2	0	4	4	12	3	2	0	4	4	11	3
snp_202019:LOC726709	8	3	11	19	2	10	6	3	10	9	2	8	2	0	4	4	12	3	2	0	4	4	11	3
snp_202025:LOC726709	8	3	12	19	2	10	6	3	8	9	2	8	2	0	4	4	12	3	3	1	8	4	11	5
snp_586810:LOC726709	8	3	11	19	2	10	6	3	7	9	2	8	2	0	4	4	12	3	3	1	7	4	11	9
snp_586812:LOC726709	8	3	11	19	2	10	6	3	9	10	2	8	2	0	4	4	12	3	2	0	4	4	11	3
snp_586813:LOC726709	8	3	11	19	2	10	6	3	7	9	3	8	2	0	4	4	12	3	4	0	4	4	11	3
snp_586817:LOC726709	8	3	11	19	2	10	7	3	10	9	2	8	2	0	4	4	12	3	2	0	9	5	11	7
snp_586818:LOC726709	8	3	11	19	2	10	7	3	7	11	2	8	2	0	4	4	12	3	2	1	5	4	12	3
snp_586820:LOC726709	8	3	11	19	2	10	8	3	7	11	2	8	2	0	4	4	12	3	2	1	5	4	12	3
snp_586821:LOC726709	8	3	11	19	2	10	9	3	7	11	2	8	2	0	4	4	12	3	2	1	5	4	11	3
snp_586822:LOC726709	8	3	11	19	2	11	8	3	7	9	2	8	2	0	4	4	12	3	2	0	4	4	11	3
snp_202027:LOC726709	8	3	11	19	2	10	6	4	7	9	2	8	2	0	4	4	12	3	2	0	4	4	11	3
snp_202031:LOC726709	8	3	11	19	2	10	6	3	7	9	3	8	2	0	4	4	12	3	2	0	4	4	11	3
snp_202036:LOC726709	8	3	11	19	2	10	6	3	7	9	2	8	2	0	4	4	12	3	2	0	4	5	11	3
snp_202037:LOC726709	14	11	17	24	8	13	10	11	13	14	5	10	6	5	6	7	9	21	6	5	6	7	9	19
snp_586831:LOC726709	14	11	17	24	8	13	10	11	13	14	5	10	6	5	6	7	9	19	6	5	6	7	9	19
snp_202040:LOC726709	14	11	17	24	8	13	10	11	13	14	5	10	6	5	6	7	9	19	7	5	6	7	9	19
snp_202041:LOC726709	14	11	18	24	8	13	10	11	13	14	5	10	6	5	6	7	9	19	6	5	6	7	9	19
snp_202042:LOC726709	14	11	17	24	8	13	11	11	14	14	5	10	6	5	6	7	9	19	6	5	6	7	9	19
snp_202048:LOC726709	14	12	17	21	8	13	10	11	13	15	5	10	6	5	6	7	9	20	6	5	6	7	9	19
snp_586839:LOC726709	14	11	17	21	8	12	10	11	14	14	5	10	6	5	6	7	8	19	6	5	6	7	8	19
snp_586840:LOC726709	14	11	17	21	8	12	10	11	13	15	5	10	6	5	6	7	8	19	6	5	6	7	8	19
snp_202049:LOC726709	14	11	17	21	8	12	10	11	13	15	5	10	6	5	6	8	8	20	6	6	6	7	8	19
snp_202050:LOC726709	14	11	17	21	8	12	10	11	13	14	5	10	6	5	6	8	8	20	6	5	6	7	8	19
snp_202051:LOC726709	14	11	17	21	8	12	10	11	13	14	5	10	6	5	6	7	8	19	6	5	6	7	8	19
snp_586841:LOC726709	14	11	17	21	8	12	10	11	13	14	5	11	6	5	6	7	8	19	6	5	6	7	8	20
snp_586845:LOC726709	14	11	17	21	8	12	10	11	17	14	5	10	6	5	6	7	8	19	7	5	6	7	8	19
snp_586846:LOC726709	15	11	18	22	8	12	10	11	13	14	5	10	6	5	6	7	8	19	6	5	6	7	8	19
snp_202053:LOC726709	14	11	17	21	8	12	10	11	14	14	5	11	6	5	6	7	8	19	6	5	6	7	8	19
snp_586848:LOC726709	11	8	10	39	0	6	11	8	10	39	0	6	6	6	9	7	6	18	7	7	7	8	4	17
snp_586849:LOC726709	12	9	12	39	0	6	11	8	10	39	0	6	6	6	9	7	6	18	7	7	7	8	4	17
snp_202054:LOC726709	7	6	13	19	10	7	22	19	32	36	15	20	8	7	4	11	14	20	16	4	8	15	14	5
snp_586852:LOC726709	9	6	16	19	10	8	22	19	32	36	16	20	8	7	4	11	14	21	18	5	10	19	16	5
snp_586853:LOC726709	36	25	33	46	23	12	42	25	39	50	25	15	17	11	18	31	25	36	17	11	19	32	25	33
snp_586854:LOC726709	8	9	13	17	2	7	24	18	33	32	10	9	16	7	10	17	16	17	18	8	15	19	22	18
snp_586856:LOC726709	14	18	34	22	0	10	12	10	17	13	12	13	0	0	0	0	10	10	15	9	16	13	15	10
snp_586857:LOC726709	9	6	17	20	3	17	10	7	14	18	9	10	4	0	2	4	9	4	6	0	5	9	6	2
snp_586858:LOC726709	16	9	21	11	0	11	9	3	8	5	8	1	0	0	0	0	8	4	23	3	9	12	7	4
snp_586859:LOC726709	19	15	20	14	0	6	10	4	7	10	7	3	0	0	0	0	4	5	31	4	7	12	12	5
snp_586860:LOC726709	2	1	2	1	0	0	9	6	7	2	2	2	0	0	0	0	2	0	16	10	10	21	5	6
snp_586861:LOC726709	0	0	0	0	0	0	12	5	9	6	2	2	4	1	6	1	3	0	20	10	14	19	5	6
snp_586862:LOC726709	0	0	0	0	0	0	11	5	9	6	2	2	4	1	6	1	3	0	20	10	14	19	5	6
snp_202055:LOC726709	0	0	0	0	0	1	11	5	9	6	2	2	4	1	6	1	3	0	20	10	14	19	5	6
snp_586866:LOC726709	4	1	18	3	1	2	6	0	12	4	1	1	12	6	3	10	3	8	14	6	4	10	3	10
snp_586867:LOC726709	4	1	18	3	1	2	4	1	12	5	1	1	12	6	3	10	3	8	14	6	4	10	3	10
snp_586868:LOC726709	4	1	18	3	1	2	4	0	12	4	1	1	15	6	3	10	3	8	17	6	3	10	3	10
snp_586869:LOC726709	4	1	18	3	1	2	4	0	12	4	1	1	15	6	3	10	3	8	19	6	3	10	3	10
snp_586870:LOC726709	4	1	18	3	1	2	4	0	12	4	1	1	15	6	3	10	3	8	17	6	4	10	3	10
snp_586871:LOC726709	4	1	18	3	0	2	4	0	12	6	0	1	12	6	3	10	3	8	15	7	4	10	4	10
snp_586872:LOC726709	4	1	18	3	0	2	4	0	12	6	0	1	12	6	3	10	3	8	14	7	4	10	4	10
snp_586873:LOC726709	4	1	18	3	0	2	4	0	12	6	0	1	12	6	3	10	3	8	14	7	4	10	3	10
snp_586874:LOC726709	4	1	18	3	0	2	4	0	12	6	0	1	12	6	3	10	3	8	14	6	3	10	3	10
snp_586875:LOC726709	4	1	18	3	0	2	4	0	12	4	0	1	12	6	3	10	3	8	14	6	3	10	3	10
snp_586878:LOC726709	4	1	18	3	0	2	4	2	12	4	0	1	12	6	3	10	3	8	14	6	3	10	3	10
snp_586882:LOC726709	4	1	18	3	0	2	4	0	12	4	0	1	12	6	3	10	3	8	14	7	3	10	3	10
snp_586883:LOC726709	4	1	18	3	0	2	4	0	12	4	0	1	12	6	3	10	3	8	15	6	3	10	3	10
snp_586886:LOC726709	4	1	18	3	0	2	4	0	12	4	0	1	12	6	3	10	3	8	14	6	3	10	4	10
snp_586887:LOC726709	4	1	17	3	0	2	4	0	12	4	0	1	11	5	2	10	3	8	13	5	2	10	3	10
snp_586900:LOC726709	4	1	17	3	0	2	4	0	12	5	0	1	11	5	2	10	3	8	13	5	2	10	3	10
snp_586901:LOC726709	4	1	18	3	0	2	8	0	12	4	0	1	11	6	2	10	3	8	13	5	2	11	3	10
snp_586902:LOC726709	4	1	17	3	0	2	4	0	12	4	0	1	11	5	2	10	3	8	14	5	2	10	3	10
snp_586903:LOC726709	4	1	17	4	0	2	4	0	12	4	0	1	11	5	2	10	3	8	14	5	2	10	3	10
snp_586905:LOC726709	9	8	8	6	1	2	12	9	8	9	2	2	0	0	0	0	1	0	6	4	5	4	9	4
snp_586907:LOC726709	9	8	8	6	1	2	12	9	8	9	2	2	0	0	0	0	1	0	6	4	4	4	7	4
snp_586910:LOC726709	9	8	8	6	1	2	12	9	8	9	2	2	0	0	0	0	1	0	6	4	6	4	7	4
snp_586917:LOC726709	9	8	8	6	1	2	12	9	8	9	2	2	0	0	0	0	1	0	6	4	4	5	7	4
snp_586933:LOC726709	9	8	8	6	1	2	12	9	8	9	2	2	1	0	0	0	1	0	7	4	4	4	7	4
snp_586934:LOC726709	9	8	8	6	1	2	12	9	8	9	3	2	1	0	0	0	1	0	7	4	4	4	7	4
snp_586949:LOC726709	9	8	8	8	1	2	12	9	8	11	2	2	1	0	0	0	1	0	7	4	4	7	7	4
snp_586950:LOC726709	9	8	8	8	1	2	12	9	8	11	2	2	1	0	0	0	2	0	7	4	4	4	7	4
snp_586951:LOC726709	9	8	8	8	1	2	12	9	8	11	2	2	1	0	0	0	1	0	7	4	4	4	7	4
snp_586955:LOC726709	7	8	7	7	1	1	8	8	7	7	2	1	0	0	0	0	0	0	5	0	4	3	5	4
snp_586966:LOC726709	7	8	7	7	1	1	8	8	7	7	2	1	0	0	0	0	0	0	5	0	5	3	5	4
snp_586976:LOC726709	7	8	7	7	1	1	8	8	7	7	2	1	0	0	0	0	0	0	5	0	4	5	5	4
snp_586977:LOC726709	8	8	7	7	1	1	8	8	7	7	2	1	0	0	0	0	0	0	5	0	4	3	5	4
snp_202071:LOC726709	7	8	7	7	1	1	8	8	7	7	2	1	1	0	0	0	0	0	5	0	4	3	5	4
snp_587005:LOC726709	8	8	7	7	1	1	8	8	7	7	2	1	0	0	0	0	0	0	5	0	4	3	6	4
snp_202079:LOC726709	6	2	4	3	0	1	3	0	2	4	4	1	2	1	0	2	1	0	1	0	0	4	2	0
snp_587006:LOC726709	0	1	2	4	1	1	0	1	2	4	1	1	0	0	0	0	0	0	0	1	2	0	0	0
snp_202080:LOC726709	0	0	2	0	0	0	4	2	5	1	0	1	1	0	2	0	1	0	0	0	0	0	0	0
snp_202081:LOC408388	3989	2588	3814	3763	7	3158	4361	2959	4177	4118	6653	3193	2553	1745	2649	4742	3915	8353	1831	1193	1870	3300	2822	8
snp_202082:LOC408388	5444	3064	4798	4259	2	3625	5283	3063	4755	3739	6603	3485	451	582	935	1511	1296	2834	1881	1762	2702	4333	4049	1
snp_202083:LOC408388	91	69	106	101	8	91	3696	3491	4643	4779	4667	3704	33	9	18	40	28	73	3598	1678	2603	4748	4153	16
snp_587007:LOC408388	1499	1000	1471	1513	1040	1221	4276	3418	4664	4777	3552	3588	23	6	12	19	131	40	4497	1870	3130	5603	3964	2344
snp_202084:LOC102656500	11	5	11	6	9	4	11	6	12	7	10	4	3	4	3	4	8	5	3	3	4	4	8	5
snp_587008:LOC102656500	0	0	2	0	6	0	9	8	9	12	17	15	8	0	4	4	5	14	8	0	4	4	5	14
snp_587009:LOC102656500	3	0	2	0	7	0	11	18	13	18	19	15	8	0	4	4	8	14	8	0	4	4	5	14
snp_202085:LOC102656500	0	0	2	0	6	0	12	9	10	12	14	14	11	1	6	4	5	16	8	0	4	4	5	14
snp_202086:LOC410386	0	0	3	1	0	0	7	9	5	4	7	6	6	12	18	6	5	6	0	0	0	0	0	0
snp_202087:LOC410386	1	2	3	3	0	4	3	5	5	1	4	5	2	6	10	3	1	1	0	0	0	0	0	0
snp_202088:LOC410386	2	2	6	3	0	4	3	4	7	3	3	2	0	1	1	1	0	1	0	0	0	0	0	0
snp_202089:LOC410386	7	6	6	4	0	4	4	3	4	5	5	4	7	7	13	2	2	7	0	2	0	0	0	0
snp_202090:LOC410386	4	1	2	3	0	2	4	2	1	0	9	3	1	4	4	2	3	4	1	3	1	1	3	0
snp_587010:LOC410386	0	0	0	0	0	0	0	0	0	0	0	0	0	0	0	0	25	1	3	15	8	12	8	0
snp_587011:LOC410386	57	32	52	65	43	52	19	14	17	17	5	12	0	0	0	0	29	0	41	35	52	134	43	80
snp_202091:LOC410386	6	1	4	5	1	4	17	13	21	8	42	16	14	24	20	21	14	42	5	9	6	9	10	7
snp_202092:LOC410386	0	0	0	0	0	0	140	81	150	130	71	108	32	23	42	62	57	102	39	28	15	39	42	4
snp_587012:LOC410386	41	17	39	48	18	29	49	27	57	33	19	21	0	0	0	0	29	0	53	48	28	84	38	52
snp_587013:LOC410386	52	26	49	59	23	38	60	31	70	38	29	26	1	0	0	2	37	0	83	58	45	115	43	65
snp_587014:LOC410386	101	45	101	110	45	71	98	44	110	105	50	69	67	26	38	86	83	68	91	33	55	119	91	83
snp_202093:LOC410386	101	45	101	110	45	72	98	44	110	105	50	69	67	26	38	86	83	68	91	34	54	117	91	82
snp_202094:LOC410386	104	46	101	111	45	72	98	44	110	105	51	70	67	26	38	89	83	68	91	34	56	117	92	82
snp_587015:LOC410386	93	56	109	86	29	68	96	57	113	84	31	66	50	29	30	56	44	61	53	29	34	45	42	45
snp_202096:LOC410386	56	23	34	33	16	33	34	17	41	33	14	26	1	0	3	2	37	0	34	19	21	52	33	0
snp_587019:LOC410386	54	22	33	34	16	38	38	17	45	43	16	29	0	0	0	0	41	1	43	22	22	61	40	9
snp_587020:LOC410386	52	27	39	37	31	33	48	27	47	38	30	29	26	20	24	42	28	33	26	21	22	48	26	28
snp_587021:LOC410386	42	19	39	21	8	28	36	21	42	19	18	21	15	15	17	30	19	16	12	10	17	30	17	15
snp_202097:LOC410386	42	19	39	21	8	28	36	21	42	19	18	21	15	15	17	30	19	16	14	10	17	30	17	15
snp_202098:LOC410386	41	25	40	40	9	30	57	22	53	41	27	28	39	25	31	54	49	47	2	2	0	1	3	3
snp_202099:LOC410386	46	26	46	55	40	23	7	4	7	8	7	1	10	8	4	7	10	5	49	35	25	59	64	51
snp_587023:LOC410386	46	26	46	55	40	23	7	4	7	8	7	1	10	8	4	7	10	5	49	35	24	59	64	51
snp_587027:LOC410386	13	7	6	18	7	6	67	38	61	60	37	40	29	7	17	24	39	21	31	16	16	37	26	4
snp_202101:LOC410386	13	7	6	18	7	6	67	39	61	60	37	40	29	7	17	24	39	21	31	16	16	37	26	4
snp_587029:LOC410386	13	7	6	18	7	6	67	38	61	60	37	40	29	7	17	24	39	21	31	16	14	37	26	4
snp_587035:LOC410386	13	7	6	18	7	6	67	38	61	60	37	40	29	7	17	24	39	21	31	16	14	38	26	4
snp_587057:LOC410386	37	27	34	32	20	27	37	26	33	32	19	26	13	9	12	10	19	10	26	18	19	34	29	22
snp_587058:LOC410386	0	0	0	0	2	0	71	44	86	70	13	66	30	17	23	29	0	0	28	24	18	38	46	32
snp_587059:LOC410386	0	0	0	0	1	0	50	30	62	53	10	54	25	14	16	23	0	6	23	16	9	28	28	19
snp_587061:LOC410386	0	0	0	0	2	0	44	26	57	52	9	53	24	13	15	21	0	7	24	14	10	25	31	16
snp_587062:LOC410386	33	19	32	23	13	21	39	21	33	23	19	23	0	0	0	0	0	0	35	17	23	29	19	24
snp_587063:LOC410386	40	19	36	29	13	23	38	19	33	25	18	17	8	1	2	6	5	5	27	17	20	21	19	25
snp_587064:LOC410386	40	19	37	28	13	23	38	19	33	25	18	17	8	1	2	6	5	5	27	17	20	21	19	25
snp_587065:LOC410386	40	19	36	28	13	23	38	19	33	25	18	17	8	1	2	6	5	5	26	17	20	21	19	24
snp_202122:LOC410386	40	19	36	28	13	23	38	19	33	25	18	17	8	1	2	6	5	6	26	17	20	21	19	24
snp_202125:LOC410386	40	19	36	28	13	23	38	19	33	25	18	17	8	1	2	6	5	5	26	17	20	23	19	24
snp_202140:LOC410386	40	19	36	28	13	24	38	19	33	25	18	17	8	1	2	6	5	5	26	17	20	23	19	24
snp_587079:LOC410386	40	19	36	28	13	23	36	19	32	25	18	17	8	1	2	7	5	5	27	17	20	21	19	24
snp_587080:LOC410386	40	19	36	28	13	23	36	19	32	25	18	17	8	1	2	6	5	5	27	17	20	21	19	24
snp_587081:LOC410386	40	19	37	28	13	23	36	19	32	25	18	17	8	1	2	6	5	5	27	17	20	21	19	24
snp_202184:LOC410386	40	19	36	28	13	23	36	19	33	25	18	17	8	1	2	6	5	5	27	17	20	21	19	24
snp_587096:LOC410386	40	19	36	28	13	23	36	19	32	25	19	17	8	1	2	6	5	5	27	17	20	21	19	24
snp_587101:LOC410386	40	19	36	28	13	23	36	19	32	25	18	17	8	1	2	6	5	5	27	17	20	21	19	23
snp_202192:LOC410386	40	19	36	28	13	23	37	19	32	25	18	17	8	1	2	6	5	5	27	17	20	21	19	23
snp_587102:LOC410386	4	3	3	5	2	0	4	6	4	7	6	2	0	1	0	0	0	1	3	6	4	2	2	18
snp_202193:LOC410386	28	23	23	18	2	13	15	8	10	7	11	8	0	1	0	0	0	1	18	16	11	13	14	18
snp_587109:LOC410385	112	48	91	47	38	39	49	23	30	43	28	35	29	57	67	59	0	0	9	16	41	32	14	7
snp_587110:LOC410385	40	18	32	26	15	24	44	16	35	27	19	21	1	0	2	0	27	0	8	38	54	8	5	12
snp_587111:LOC410385	185	153	217	268	162	166	243	145	200	192	164	165	121	89	117	194	0	1	118	75	103	220	340	423
snp_587112:LOC100578613	0	0	0	0	0	0	0	0	0	0	0	0	0	0	0	0	0	0	0	0	0	0	0	0
snp_202203:LOC100578613	1	0	0	0	0	0	0	0	0	1	1	0	0	0	1	0	0	0	0	0	0	0	0	0
snp_587113:LOC100578613	1	0	2	0	1	0	1	0	0	1	0	0	0	0	0	0	0	0	2	0	2	2	1	2
snp_587114:LOC100578613	0	0	0	0	0	0	6	6	5	5	1	13	0	0	0	0	1	0	1	3	3	4	5	4
snp_587115:LOC100578613	1	1	5	1	1	0	5	7	4	3	1	6	0	0	0	0	3	0	2	7	4	7	3	8
snp_587116:LOC100578613	2	1	7	1	1	1	5	5	4	2	1	5	0	0	0	0	4	0	1	8	3	7	3	8
snp_587117:LOC100578613	6	2	6	2	1	1	6	7	4	2	0	2	0	0	0	0	3	0	4	5	2	5	8	11
snp_587118:LOC100578613	9	6	4	7	1	4	8	9	1	6	1	4	0	0	0	0	1	0	3	4	3	0	8	11
snp_587119:LOC100578613	9	6	4	7	1	4	8	9	1	6	1	4	0	0	0	0	0	0	2	3	3	0	8	11
snp_587121:LOC100578613	0	0	0	0	1	0	0	1	1	2	1	0	0	0	0	0	1	0	3	3	2	3	2	4
snp_587121:LOC107965314	0	0	2	0	0	1	6	2	8	5	5	4	0	0	1	0	4	0	5	12	6	12	5	13
snp_587122:LOC100578613	0	0	0	0	0	0	2	4	4	4	2	1	0	0	0	0	0	0	0	0	1	0	0	2
snp_587122:LOC107965314	0	0	2	0	0	1	5	6	12	11	4	6	0	0	0	0	3	0	0	1	0	2	3	8
snp_587123:LOC100578613	0	1	2	0	0	0	1	2	4	0	0	0	0	0	1	0	0	0	0	0	0	0	0	0
snp_587123:LOC107965314	0	0	0	0	0	0	0	0	4	1	1	1	0	0	0	0	3	0	0	0	0	0	3	3
snp_587125:LOC107965314	0	0	0	0	2	0	9	7	18	9	8	12	0	0	0	0	8	0	9	5	7	7	11	15
snp_587126:LOC107965314	4	2	4	0	1	3	6	2	8	5	0	1	8	2	8	7	12	7	19	7	24	16	27	27
snp_202204:LOC107965314	4	2	3	0	1	3	7	4	11	5	0	1	8	2	9	7	12	7	14	7	23	14	24	24
snp_202205:LOC107965314	1	0	0	2	0	0	26	12	21	11	2	8	0	3	2	4	7	0	9	14	15	16	22	16
snp_202206:LOC107965314	0	0	0	0	0	0	26	12	21	11	2	8	0	4	1	5	7	0	9	14	14	16	22	16
snp_202207:LOC107965314	35	22	33	32	18	23	34	31	39	39	18	22	41	45	61	69	45	44	32	34	47	54	33	28
snp_202208:LOC107965314	9	7	8	6	5	5	9	2	17	3	2	2	29	22	23	31	37	39	2	1	8	18	4	13
snp_587131:LOC100578548	0	0	0	0	0	0	0	0	0	0	0	0	0	0	0	0	0	0	0	0	0	0	0	0
snp_587132:LOC726789	0	0	0	0	0	0	1075	740	1143	1211	677	718	835	409	638	1081	887	1109	1	0	0	0	0	0
snp_587133:LOC113219150	0	0	0	0	0	0	3	0	0	1	0	0	0	2	0	0	0	0	1	3	1	1	1	0
snp_587133:LOC412570	9	5	5	0	0	3	0	0	0	1	0	0	0	1	2	1	0	0	6	5	8	11	10	9
snp_587134:LOC412570	7	8	20	16	9	15	7	9	20	16	7	14	5	8	7	15	15	12	5	8	7	14	15	12
snp_587155:LOC412570	11	3	12	5	0	4	16	5	17	10	6	7	9	2	4	18	0	0	9	1	3	12	14	3
snp_587156:LOC412570	0	0	0	0	0	0	0	0	0	0	0	0	0	0	0	0	0	0	0	0	0	0	0	0
snp_587168:LOC552190	2	2	8	0	1	1	4	7	20	2	2	1	0	0	0	0	0	0	0	0	0	0	0	3
snp_587169:LOC552190	15	6	32	8	3	7	15	6	32	8	3	7	0	2	1	11	0	3	1	0	0	5	2	2
snp_587170:LOC552190	0	0	0	0	0	0	0	0	0	0	0	0	0	0	0	0	0	0	2	3	1	5	8	2
snp_587177:LOC552190	0	0	1	0	0	1	0	1	1	0	1	0	0	0	0	0	2	0	3	4	6	11	1	1
snp_587178:LOC102654867	0	0	0	0	0	0	0	0	0	0	0	0	0	0	0	0	0	0	0	0	0	0	0	0
snp_587178:LOC552190	0	1	0	0	0	0	0	0	0	0	0	0	0	0	0	0	0	0	0	0	0	0	0	0
snp_587179:LOC552190	0	0	0	0	0	0	0	0	0	0	0	0	0	0	0	0	0	0	0	0	0	0	0	0
snp_587182:LOC102654867	1	0	0	0	0	0	0	0	0	0	0	0	0	0	0	0	0	0	0	0	0	0	0	0
snp_587183:LOC102654867	0	0	0	0	0	0	0	0	0	0	1	0	0	0	0	0	0	0	0	0	0	0	0	0
snp_587184:LOC102654867	0	0	0	0	0	0	0	0	1	0	0	0	0	0	0	0	0	0	0	0	0	0	0	0
snp_587187:LOC102654867	0	0	0	0	0	0	0	0	0	1	0	0	0	0	0	0	0	0	0	0	0	0	0	0
snp_587194:LOC102654867	0	0	0	0	0	0	0	0	0	0	0	0	0	0	0	0	0	0	0	0	0	0	0	1
snp_587196:LOC102654867	0	0	0	0	0	0	0	0	0	0	0	0	0	0	0	0	0	0	0	0	0	1	0	2
snp_587200:LOC113219151	0	0	0	0	0	0	0	0	0	0	0	0	0	0	0	0	0	0	0	0	0	0	0	0
snp_202221:LOC113219151	0	0	0	0	0	1	0	0	0	0	0	0	0	0	0	0	0	0	0	0	0	0	0	0
snp_202227:LOC113219151	0	0	0	0	0	0	0	0	0	0	0	0	0	0	0	0	0	0	0	0	1	0	0	0
snp_202229:LOC113219151	0	0	0	0	0	0	0	0	0	0	0	0	0	0	0	0	0	0	0	0	0	1	0	0
snp_202245:LOC113219151	0	0	0	0	0	0	0	0	0	0	0	0	0	1	0	0	0	3	0	0	0	0	0	0
snp_202246:LOC113219151	1	0	1	0	0	1	1	0	3	1	0	3	3	1	6	5	9	5	3	1	6	5	9	5
snp_587228:LOC410019	0	0	0	0	0	0	14	4	14	18	3	9	6	14	25	3	5	2	1	3	8	1	2	0
snp_587229:LOC410019	0	1	0	2	1	2	0	0	0	0	0	0	1	3	0	2	1	0	0	0	0	0	0	0
snp_202250:LOC410019	2	0	1	4	0	0	0	0	0	0	0	0	3	1	2	1	3	3	1	0	0	0	3	0
snp_202251:LOC410019	0	0	0	0	0	0	1	0	1	3	0	0	0	0	0	0	0	0	2	0	0	0	2	0
snp_587232:LOC410019	0	0	0	0	0	0	0	0	0	0	0	0	0	0	0	0	0	0	0	2	0	0	1	1
snp_587233:LOC100576774	4	5	3	4	4	3	1	0	0	1	0	0	1	3	0	0	0	0	24	24	40	17	9	14
snp_202252:LOC412788	0	0	0	0	0	0	1	0	0	0	0	0	0	0	1	0	0	0	0	0	1	0	0	0
snp_587234:LOC412788	0	0	0	0	0	0	0	0	0	0	0	0	0	0	1	0	0	0	0	0	0	0	0	0
snp_587235:LOC412788	0	0	0	0	0	0	0	0	0	0	0	0	0	0	0	0	0	0	0	0	0	0	0	0
snp_587237:LOC412788	0	0	0	0	1	1	0	0	0	0	1	1	0	0	0	0	0	0	0	0	0	2	0	0
snp_587241:LOC412788	0	0	0	0	1	1	0	0	0	0	1	1	0	0	0	0	0	0	0	0	0	2	0	1
snp_587258:LOC412788	0	0	0	0	0	0	0	2	0	0	0	0	0	0	0	0	0	0	0	0	0	0	0	0
snp_202272:LOC100576705	0	0	0	0	0	0	0	1	0	0	1	0	0	0	0	0	0	0	0	0	0	0	0	0
snp_587260:LOC100576705	0	0	0	0	0	0	0	0	0	0	0	0	0	0	0	0	0	0	0	0	0	0	0	0
snp_587261:LOC100576705	0	0	0	0	0	0	1	0	0	1	0	0	0	0	0	0	0	0	0	0	0	0	0	0
snp_587263:LOC100576705	0	0	0	0	0	0	0	0	0	0	0	0	0	0	0	2	0	0	0	0	0	0	0	0
snp_587264:LOC102655436	0	0	0	0	0	0	0	0	0	0	0	0	0	0	0	0	0	0	0	0	0	0	0	0
snp_587268:LOC102655436	0	0	0	0	0	0	0	0	0	0	0	0	0	0	0	1	0	0	0	0	0	0	0	0
snp_202273:LOC102655436	0	0	1	0	0	0	0	0	0	0	0	0	0	0	0	0	0	0	0	0	0	0	0	0
snp_587271:LOC102655436	0	0	0	0	0	0	0	0	0	0	0	0	0	0	0	0	0	0	1	0	0	0	0	0
snp_587272:LOC102655436	0	0	0	0	0	0	1	0	0	0	0	0	0	0	0	0	0	0	0	0	0	0	0	0
snp_587273:LOC102655436	0	0	0	0	0	0	0	0	0	0	0	0	0	0	0	0	0	1	0	0	0	0	1	0
snp_587274:LOC102655436	0	0	0	0	0	0	0	0	0	0	0	1	0	0	0	0	0	0	0	0	0	0	0	0
snp_587279:LOC724243	0	0	0	0	0	0	4	2	0	1	5	0	0	4	7	2	2	3	4	4	6	2	2	9
snp_587280:LOC724243	0	3	1	3	0	2	0	0	0	0	0	0	0	0	1	0	1	0	0	0	0	0	0	0
snp_587281:LOC724243	0	0	0	0	0	0	0	0	0	0	0	0	0	0	0	0	0	0	0	0	0	0	0	0
snp_202281:LOC724243	63	52	65	106	44	44	0	0	1	1	1	1	60	28	56	71	48	74	1	0	0	2	0	0
snp_587282:LOC724243	35	25	53	35	17	19	26	15	38	29	14	14	13	4	6	18	16	18	9	4	4	13	16	10
snp_202282:LOC724243	34	25	51	34	17	19	26	15	38	29	14	14	14	4	6	18	16	18	9	4	4	13	16	10
snp_587283:LOC724243	34	25	51	34	17	19	26	15	38	29	14	14	13	4	6	18	16	18	9	4	4	13	16	10
snp_202284:LOC724243	34	25	51	34	17	19	89	32	87	56	25	29	19	16	31	28	39	20	9	5	4	13	18	10
snp_587284:LOC724243	34	25	51	34	17	19	26	15	38	29	14	14	13	4	6	18	16	18	10	6	6	15	16	12
snp_587285:LOC724243	34	25	51	34	17	19	28	15	38	29	14	14	13	4	6	18	16	18	18	20	28	27	34	22
snp_587286:LOC724243	34	25	51	35	18	20	26	15	38	29	14	14	13	4	6	18	16	18	9	4	4	13	17	12
snp_587287:LOC724243	64	49	66	52	35	38	26	15	39	29	14	15	18	7	14	27	16	32	9	4	4	13	16	10
snp_202285:LOC724243	38	30	53	36	21	25	26	16	38	29	14	15	14	4	6	20	16	23	9	4	4	13	16	10
snp_587288:LOC724243	77	56	99	72	47	61	103	74	132	114	70	103	105	76	74	179	16	132	22	10	14	26	46	34
snp_587289:LOC724243	34	26	51	34	18	20	144	90	154	146	114	91	103	47	78	98	16	126	16	8	12	20	29	16
snp_587290:LOC724243	35	26	52	34	18	19	168	94	185	140	99	103	87	46	79	140	21	126	18	13	25	38	64	50
snp_587291:LOC724243	34	25	51	34	17	19	47	23	58	60	30	29	20	28	25	46	16	34	9	4	4	13	62	10
snp_202287:LOC724243	34	25	51	34	17	19	28	15	39	29	14	14	13	6	7	18	16	18	9	4	4	13	16	10
snp_202288:LOC724243	34	25	51	34	17	19	28	16	39	29	14	14	13	5	7	18	16	18	9	4	4	13	16	10
snp_587294:LOC724243	35	29	55	34	17	20	26	15	38	29	14	14	13	4	6	18	16	18	9	4	4	13	16	10
snp_587301:LOC724243	34	25	51	34	17	19	28	15	38	29	14	15	13	4	6	18	16	18	9	4	4	13	16	10
snp_202294:LOC724243	34	25	51	34	17	19	27	15	38	29	14	14	13	6	6	18	16	18	9	4	4	13	16	10
snp_587304:LOC724243	34	25	51	34	17	19	27	18	38	29	16	14	14	6	8	19	16	18	9	4	5	15	23	13
snp_202297:LOC724243	34	25	51	34	17	19	34	19	44	35	24	23	13	4	6	18	16	18	11	8	9	29	21	13
snp_587307:LOC724243	45	29	59	38	19	23	32	17	41	39	15	18	14	8	9	20	16	18	9	7	8	13	16	10
snp_202298:LOC724243	34	25	52	34	17	19	26	15	38	29	14	14	13	4	6	18	16	18	9	4	4	13	16	10
snp_587308:LOC724243	55	40	69	56	20	30	28	21	49	33	23	15	14	4	6	18	16	18	16	7	8	22	26	18
snp_587310:LOC724243	55	40	69	56	20	30	28	21	49	33	23	15	14	4	6	18	16	18	16	7	7	22	26	18
snp_202302:LOC724243	55	40	69	56	20	30	28	21	49	33	23	15	14	4	6	18	16	18	16	7	7	22	26	19
snp_202303:LOC724243	55	40	69	56	20	30	28	21	49	34	23	15	14	4	6	18	16	18	16	7	7	22	26	18
snp_587316:LOC724243	53	38	63	58	20	40	28	21	46	33	21	15	12	3	5	14	16	18	12	7	7	21	24	18
snp_587317:LOC724243	46	30	62	68	24	41	31	25	56	52	25	19	12	4	5	14	16	19	14	7	9	22	28	20
snp_202304:LOC724243	48	32	38	65	31	28	6	3	8	6	4	8	21	17	29	39	33	26	0	0	2	2	0	3
snp_587320:LOC724243	0	0	0	0	1	0	56	54	65	101	24	54	16	6	9	16	30	27	53	17	29	60	27	36
snp_587321:LOC724243	0	1	0	0	2	0	60	56	61	105	23	46	2	0	0	0	25	14	52	16	28	59	32	24
snp_587322:LOC724243	0	0	0	0	0	0	86	63	84	102	67	56	55	26	54	102	52	64	55	26	54	104	51	64
snp_202309:LOC724243	44	22	46	36	24	28	17	8	16	8	9	10	14	3	10	17	5	29	14	4	6	25	18	0
snp_587323:LOC724243	0	0	0	0	0	0	0	0	0	0	0	0	4	1	1	2	4	4	42	24	34	54	27	36
snp_202311:LOC724243	0	0	0	0	0	0	6	0	0	0	0	1	4	1	1	2	4	4	42	24	34	54	27	36
snp_202312:LOC724243	0	0	0	0	0	0	6	0	0	0	0	0	4	1	1	2	4	4	42	26	34	54	27	36
snp_202313:LOC724243	6	10	7	7	1	5	2	2	1	4	3	0	12	1	0	3	2	0	12	1	0	5	2	1
snp_587358:LOC724243	6	10	7	7	1	5	2	2	1	4	3	0	12	5	2	5	2	1	12	1	0	5	2	1
snp_202352:LOC724243	6	10	7	7	1	5	2	2	1	4	3	0	12	5	2	5	2	0	12	1	0	5	2	1
snp_202360:LOC724243	6	10	7	7	1	5	2	2	1	5	3	0	12	1	0	3	2	0	12	1	0	5	2	1
snp_202387:LOC724243	6	10	7	7	1	4	2	3	2	4	3	1	12	1	0	3	2	0	13	1	0	5	2	1
snp_202388:LOC724243	6	10	7	7	1	4	2	3	2	6	3	1	12	1	0	3	2	0	12	1	0	5	2	1
snp_587413:LOC724243	6	10	7	7	1	4	2	2	1	4	3	0	12	1	0	3	2	0	12	1	0	5	2	1
snp_587416:LOC724243	7	10	7	7	2	4	2	2	1	4	3	0	12	1	0	3	2	0	12	1	0	5	2	1
snp_587418:LOC724243	7	11	7	7	2	4	2	2	1	4	3	0	12	1	0	3	2	0	12	1	0	5	2	1
snp_587419:LOC724243	6	10	7	7	1	4	2	2	1	4	3	0	12	1	0	3	2	0	12	2	0	5	2	1
snp_202410:LOC724243	6	10	7	7	1	4	2	3	1	4	3	0	12	1	2	3	2	0	12	1	0	5	2	1
snp_587460:LOC724243	6	10	7	7	1	4	2	2	2	4	3	0	12	1	0	3	2	0	12	1	0	5	2	1
snp_587461:LOC724243	6	10	7	7	1	4	2	2	1	4	3	0	12	1	0	3	2	1	12	1	0	5	2	1
snp_202419:LOC724243	6	12	7	7	1	4	2	4	1	4	3	0	12	1	0	3	2	0	12	1	0	5	2	1
snp_587492:LOC724243	6	10	7	7	1	4	2	3	1	4	3	0	12	1	0	3	2	0	12	1	0	5	2	1
snp_587497:LOC724243	6	10	7	7	1	4	3	2	1	4	3	0	12	1	0	3	2	0	12	1	0	5	2	1
snp_587507:LOC724243	6	10	7	7	1	4	2	2	1	4	3	1	12	1	0	3	2	0	12	1	0	5	2	1
snp_587510:LOC724243	6	10	7	7	1	4	2	2	1	4	4	0	12	1	0	3	2	0	12	1	0	5	2	1
snp_587518:LOC724243	6	10	7	7	1	4	2	2	1	4	3	0	12	1	0	3	2	0	12	1	0	5	2	2
snp_587519:LOC724243	6	10	7	7	1	4	2	2	3	4	3	0	12	1	0	3	2	0	12	1	0	5	2	1
snp_587520:LOC724243	6	10	7	7	1	4	2	2	1	4	3	0	12	1	0	3	2	0	12	1	0	6	2	1
snp_587523:LOC724243	6	10	7	7	1	4	3	2	1	4	3	0	13	1	0	3	2	0	12	1	0	5	2	1
snp_587563:LOC724243	7	10	7	7	1	4	2	2	1	4	3	0	12	1	0	3	2	0	12	1	0	5	2	1
snp_587567:LOC724243	9	17	9	14	4	6	2	2	1	4	3	0	12	1	0	3	2	0	12	1	0	5	2	3
snp_587568:LOC724243	8	21	9	26	3	10	2	2	1	4	3	0	12	1	0	3	2	0	12	1	0	5	2	1
snp_202461:LOC724243	8	18	9	22	2	10	2	2	1	4	3	0	12	1	0	3	2	0	12	1	0	5	2	1
snp_587569:LOC724243	6	10	7	7	1	4	4	4	6	9	8	3	12	1	0	3	2	0	12	1	0	5	2	5
snp_587570:LOC724243	6	10	7	7	1	4	10	4	3	6	7	2	12	1	0	3	2	1	12	1	1	5	2	1
snp_587571:LOC724243	7	11	7	7	1	6	3	2	1	5	3	1	12	1	0	3	2	0	12	1	0	5	2	1
snp_202462:LOC724243	6	10	7	7	1	4	6	3	2	4	3	2	12	1	0	3	2	0	13	1	1	5	2	1
snp_587572:LOC724243	6	10	7	7	1	4	3	3	2	4	3	1	13	1	1	3	2	0	13	1	1	5	2	1
snp_587573:LOC724243	6	10	7	7	1	4	3	2	1	4	4	2	13	1	1	3	2	0	13	1	0	5	2	1
snp_202474:LOC724243	6	10	7	7	1	4	3	2	1	4	3	1	12	1	0	3	2	0	12	1	0	5	2	1
snp_202476:LOC724243	6	10	7	7	1	4	2	2	1	4	3	0	12	1	0	3	3	0	12	1	0	5	2	1
snp_587652:LOC724243	6	10	7	7	1	4	2	2	1	6	3	0	12	1	0	3	2	0	12	1	0	5	2	1
snp_587684:LOC724243	6	10	7	7	1	4	2	2	1	4	3	0	12	1	0	3	2	0	13	1	0	5	2	1
snp_202529:LOC724243	6	10	7	7	1	4	2	2	1	5	3	0	12	1	0	3	2	0	12	1	0	5	2	1
snp_587724:LOC724243	6	10	8	7	1	4	2	2	1	6	3	0	12	1	0	3	2	0	12	1	0	5	2	1
snp_587727:LOC724243	6	10	7	7	1	4	2	2	1	5	3	0	12	1	0	3	2	1	12	1	0	5	2	1
snp_587732:LOC724243	6	10	7	7	2	4	2	2	1	5	3	0	12	1	0	3	2	0	12	1	0	5	2	1
snp_587736:LOC724243	6	10	7	7	1	4	2	2	1	5	3	0	12	1	0	3	2	2	12	1	0	5	2	1
snp_587739:LOC724243	6	10	7	7	1	4	2	2	1	5	3	0	12	1	0	3	2	0	12	2	0	5	2	1
snp_587742:LOC724243	6	10	7	7	1	4	4	2	1	5	3	0	12	1	0	3	2	0	12	1	0	5	2	1
snp_587784:LOC724243	6	10	7	7	1	4	2	2	1	4	3	0	12	1	1	3	2	0	12	1	0	5	2	1
snp_587791:LOC724243	6	10	7	7	1	4	2	3	1	4	3	0	12	1	0	3	2	1	12	1	0	5	2	1
snp_587826:LOC724243	6	10	7	7	1	4	6	5	2	5	5	1	12	1	0	3	2	0	12	1	0	5	2	1
snp_587847:LOC724243	6	10	7	7	1	4	2	2	1	5	3	0	12	1	0	3	2	0	13	1	0	5	2	1
snp_202628:LOC724243	6	10	7	7	1	4	2	2	1	4	3	0	12	1	0	3	2	2	12	1	0	5	2	1
snp_587879:LOC724243	6	10	8	7	1	4	2	2	1	4	3	0	12	1	0	3	2	0	12	1	0	5	2	1
snp_202658:LOC724243	6	10	7	7	1	4	2	2	1	4	3	0	12	1	0	5	2	0	12	1	0	5	2	1
snp_587906:LOC724243	14	8	11	9	3	8	0	0	0	0	0	0	0	0	0	0	0	0	0	0	0	0	0	0
snp_587907:LOC100578367	0	0	1	0	0	0	0	0	0	0	0	0	0	1	2	0	2	0	0	1	2	0	2	0
snp_587911:LOC100578367	0	0	0	0	0	1	1	0	0	0	0	2	0	0	0	0	0	0	0	2	1	2	0	3
snp_202662:LOC100578367	2	0	0	3	0	2	1	0	0	0	0	2	0	1	1	0	1	0	0	1	0	0	0	0
snp_202744:LOC410390	0	0	1	0	0	1	0	0	0	0	0	0	0	0	0	2	0	0	0	0	0	0	0	0
snp_588068:LOC410390	0	0	2	0	0	2	0	0	0	0	0	2	1	1	0	0	2	1	7	19	14	7	16	17
snp_588069:LOC410390	0	0	2	0	0	2	0	0	0	0	0	2	1	1	0	0	2	1	7	16	15	5	12	16
snp_588070:LOC410390	0	0	2	0	0	2	0	0	0	0	0	2	1	1	0	0	2	1	7	14	15	4	12	15
snp_202745:LOC410390	0	0	2	0	0	2	0	0	0	0	0	2	1	1	0	0	2	1	7	14	15	3	10	11
snp_588074:LOC410390	0	0	0	0	0	0	8	0	0	6	4	6	1	10	4	8	7	5	1	9	4	5	7	5
snp_588076:LOC113219157	0	0	0	0	0	0	1	0	0	0	0	1	0	0	0	0	0	0	0	0	1	0	0	0
snp_588077:LOC113219157	0	0	0	0	0	0	0	0	2	0	0	0	0	0	0	0	0	0	0	0	0	0	0	0
snp_588078:LOC113219157	0	0	0	0	0	0	0	0	0	0	0	0	0	0	0	0	0	0	0	0	0	0	0	0
snp_202756:LOC552397	7	1	4	3	6	4	130	73	143	116	54	99	0	0	2	6	46	85	0	0	0	1	1	0
snp_588092:LOC552397	2	0	0	1	0	0	0	0	0	0	0	0	0	0	0	0	0	0	0	0	0	0	0	0
snp_202757:LOC552397	2	0	0	1	0	0	20	12	8	6	8	17	2	1	3	9	10	5	0	0	0	0	0	0
snp_588093:LOC552397	2	0	0	1	0	0	0	0	0	0	0	0	0	0	0	0	0	0	10	4	11	9	10	11
snp_202758:LOC552397	27	8	21	11	11	11	0	0	0	0	0	0	0	0	0	0	0	0	0	0	0	0	0	0
snp_202759:LOC552397	2	0	0	1	0	2	0	0	0	0	0	0	39	28	35	60	48	52	0	0	0	0	0	0
snp_202763:LOC552397	2	0	0	1	0	0	0	0	0	0	0	0	0	0	1	0	1	0	0	0	0	0	0	0
snp_202766:LOC552397	2	0	0	1	0	0	0	0	0	0	1	1	0	0	0	0	0	0	0	0	0	0	0	0
snp_202770:LOC552397	5	6	11	16	6	8	3	6	11	15	6	8	2	0	0	3	0	3	7	5	9	9	10	11
snp_588095:LOC552397	5	6	11	16	6	8	3	6	11	15	6	8	2	0	0	3	0	3	7	5	8	9	10	11
snp_588098:LOC552397	5	6	11	16	6	8	3	6	11	15	6	8	2	0	0	3	1	3	7	5	8	9	10	11
snp_588104:LOC107963967	0	0	0	0	0	0	8	1	8	1	4	3	0	0	0	0	0	0	0	0	0	0	0	0
snp_588105:LOC107963967	0	0	0	0	0	0	8	1	10	1	4	3	0	0	0	0	0	0	0	0	0	0	0	0
snp_588106:LOC107963967	0	0	0	0	0	0	7	1	6	4	1	3	0	0	0	0	0	0	0	0	1	0	2	1
snp_588107:LOC107963967	0	0	0	0	0	0	8	1	6	4	1	2	0	0	0	0	0	0	0	0	1	0	2	1
snp_588108:LOC107963967	0	0	0	0	0	0	3	1	2	3	1	2	0	0	0	0	0	0	0	0	1	0	2	1
snp_588109:LOC552397	4	3	6	6	2	8	1	0	1	1	1	3	5	3	4	7	3	1	5	3	4	7	3	1
snp_588121:LOC552397	4	3	6	6	2	8	4	0	1	1	1	3	5	3	4	7	3	1	5	3	4	7	3	1
snp_202776:LOC552397	12	4	5	10	6	6	9	4	4	7	4	4	0	0	0	0	2	1	2	1	3	4	4	1
snp_202779:LOC552397	12	4	5	10	6	6	12	4	4	7	4	4	0	0	0	0	2	1	2	1	3	4	4	1
snp_588129:LOC552397	13	6	6	10	6	6	9	4	4	7	4	4	0	0	0	0	2	1	2	1	3	4	4	1
snp_588130:LOC552397	12	4	5	10	6	6	9	4	4	7	4	4	0	0	0	0	0	1	2	1	3	4	2	1
snp_202795:LOC552397	12	4	5	11	6	6	9	4	4	7	4	4	0	0	0	0	0	1	2	1	3	4	2	1
snp_588136:LOC552397	12	4	5	10	6	6	9	4	4	7	4	4	0	0	0	0	0	1	2	2	3	4	2	1
snp_202803:LOC552397	12	4	5	10	6	6	9	4	4	7	4	4	0	1	0	0	0	1	2	1	3	4	2	1
snp_588142:LOC552397	12	4	5	10	6	6	9	4	4	7	4	4	0	0	0	0	0	1	2	1	3	4	2	2
snp_588143:LOC552397	12	4	5	10	6	6	9	4	4	7	4	4	0	0	0	0	0	1	2	1	4	4	2	1
snp_588144:LOC552397	12	4	5	10	6	6	9	4	4	7	4	4	0	0	0	0	0	1	2	1	4	4	4	1
snp_588145:LOC552397	12	5	6	10	6	6	10	4	5	7	4	4	0	0	0	0	0	1	2	1	4	4	4	1
snp_588146:LOC552397	14	5	6	10	6	6	10	4	5	7	6	5	2	0	0	0	4	1	4	2	4	4	2	1
snp_588147:LOC552397	12	4	5	10	6	6	9	4	5	7	5	5	2	0	1	1	4	1	4	2	3	4	2	1
snp_588148:LOC552397	12	4	5	10	6	6	9	4	4	7	4	4	0	0	0	1	0	1	2	1	3	4	2	1
snp_588149:LOC552397	12	4	5	10	6	6	9	4	4	8	4	4	0	0	0	0	0	1	2	1	3	4	2	1
snp_588151:LOC552397	12	4	5	10	6	6	10	4	5	7	4	4	0	0	0	0	0	1	2	1	3	4	2	1
snp_588167:LOC552397	12	4	5	10	6	6	9	4	5	7	4	4	0	0	0	0	0	1	2	1	3	4	2	1
snp_588168:LOC552397	12	4	5	10	6	6	9	4	6	7	4	5	0	0	0	0	0	1	2	1	3	4	2	1
snp_588169:LOC552397	12	4	5	10	6	6	10	4	5	7	4	4	0	0	1	0	0	1	2	1	3	4	2	1
snp_202810:LOC552397	12	4	5	10	6	6	9	5	4	7	4	4	0	0	0	0	0	1	2	1	3	4	2	1
snp_588189:LOC552397	12	4	6	10	6	6	9	4	4	7	4	4	0	0	0	0	0	1	2	1	3	4	2	1
snp_588199:LOC552397	12	4	5	10	6	6	9	4	4	7	5	4	0	0	0	0	0	1	2	1	3	4	2	1
snp_588205:LOC552397	12	4	5	10	6	6	9	4	4	7	4	4	0	0	1	0	0	1	2	1	3	4	2	1
snp_588215:LOC552397	12	4	5	10	6	6	9	4	4	7	4	4	0	0	0	0	0	1	2	2	4	4	2	1
snp_202835:LOC552397	12	4	5	10	6	6	9	4	4	7	4	4	0	0	1	0	1	1	2	1	3	4	2	1
snp_588234:LOC552397	12	5	5	10	6	7	9	4	4	7	4	4	1	0	0	0	0	1	2	1	3	4	2	1
snp_588243:LOC552397	12	6	6	10	6	6	9	4	4	7	4	4	0	0	0	0	0	1	2	1	3	4	2	4
snp_202850:LOC552397	12	4	11	12	6	6	9	4	4	8	4	4	0	0	0	0	0	1	2	1	3	5	2	1
snp_588244:LOC552397	12	4	11	12	6	6	9	4	4	8	4	5	0	0	0	0	0	1	2	1	3	5	2	1
snp_202858:LOC552397	12	4	12	12	6	6	9	4	5	8	4	4	0	0	0	0	0	1	3	1	3	5	2	1
snp_588253:LOC552397	12	4	11	12	6	6	9	4	4	8	4	4	0	0	0	0	0	1	3	1	3	5	2	1
snp_588291:LOC552397	12	4	11	12	6	6	9	4	4	8	4	4	0	0	0	0	0	1	2	2	3	5	2	1
snp_588300:LOC552397	12	4	11	12	6	6	9	4	4	8	4	4	0	0	0	0	0	1	4	1	4	5	2	1
snp_202896:LOC552397	12	4	11	12	6	7	9	4	4	8	4	4	0	0	0	0	0	1	2	1	3	5	2	1
snp_588326:LOC552397	12	4	11	12	6	6	10	4	4	8	4	4	0	0	0	0	0	1	2	1	3	5	2	1
snp_588327:LOC552397	12	4	11	12	6	6	10	4	5	8	4	4	0	0	0	0	0	1	2	1	3	5	2	1
snp_588328:LOC552397	12	4	11	12	6	6	11	4	5	8	4	4	0	0	0	0	0	1	2	1	3	5	4	1
snp_588335:LOC552397	12	4	11	12	6	6	9	4	4	8	4	4	0	0	0	0	0	1	2	3	3	5	2	1
snp_588343:LOC552397	12	4	11	12	6	6	9	4	4	8	4	4	0	0	0	0	0	1	2	1	3	5	3	1
snp_588353:LOC552397	12	4	11	12	6	6	9	4	4	8	4	4	0	0	0	1	0	1	2	1	3	5	2	1
snp_588362:LOC552397	0	1	0	0	0	2	1	1	1	0	2	1	10	0	0	2	5	2	3	0	0	0	2	2
snp_588365:LOC552397	0	1	0	0	0	2	2	1	1	0	2	1	10	0	0	2	5	2	3	0	0	0	2	2
snp_588371:LOC552397	0	1	0	0	0	2	1	1	1	0	2	1	10	0	0	2	5	2	3	0	0	2	2	2
snp_588391:LOC552397	1	1	0	2	0	0	0	1	0	0	0	0	0	1	1	3	2	0	0	0	0	1	2	0
snp_202925:LOC552397	1	1	0	2	0	0	0	1	0	0	0	0	0	1	1	3	2	1	0	0	0	1	2	0
snp_202935:LOC552397	1	0	0	2	0	0	0	0	0	0	0	0	0	0	1	3	2	0	0	0	0	1	2	0
snp_202936:LOC552397	1	0	0	2	0	0	0	0	0	0	0	0	0	0	1	3	2	1	0	0	0	1	2	1
snp_202939:LOC552397	1	0	0	2	0	0	0	0	1	0	0	0	0	0	1	3	2	1	0	0	0	1	2	1
snp_202957:LOC552397	1	0	0	3	0	0	0	0	0	0	0	0	0	0	1	3	2	1	0	0	0	1	2	1
snp_588443:LOC552397	1	0	0	3	0	0	0	0	0	0	0	0	0	0	1	3	2	0	0	0	0	1	2	0
snp_588467:LOC724959	2	1	1	2	0	4	29	13	22	13	17	13	0	2	1	0	0	1	17	28	53	27	11	15
snp_202995:LOC724959	0	0	0	0	0	0	0	0	0	0	0	0	0	0	0	0	1	1	0	0	0	0	0	0
snp_202996:LOC724959	1	0	0	0	0	1	0	0	0	0	0	0	0	0	0	0	1	1	0	0	0	0	0	0
snp_588468:LOC724959	1	0	0	0	0	1	1	0	0	0	0	0	0	1	0	0	1	1	0	0	0	0	0	0
snp_202997:LOC724959	0	0	0	0	0	0	42	23	46	28	9	23	9	29	38	20	20	41	3	11	15	15	16	24
snp_588469:LOC724959	0	0	0	0	0	0	28	14	15	19	5	9	0	1	0	0	0	0	8	29	29	6	10	7
snp_588470:LOC724959	2	0	1	4	0	2	30	14	16	23	5	11	2	6	1	1	1	1	9	34	30	7	11	8
snp_202998:LOC724959	29	6	15	9	6	5	0	0	0	0	0	0	3	28	38	11	9	5	0	0	0	0	0	0
snp_588471:LOC724959	0	0	0	0	0	0	3	0	1	6	0	3	0	0	0	0	0	0	8	23	35	10	2	11
snp_588472:LOC724959	0	0	0	2	0	0	0	0	0	2	0	0	0	0	0	0	0	0	0	1	0	0	0	0
snp_588474:LOC413224	61	47	50	58	35	38	125	100	133	147	71	110	0	0	0	1	88	249	140	69	105	245	80	0
snp_588475:LOC413224	119	102	96	130	62	88	118	91	103	131	65	83	0	0	0	1	77	203	193	90	143	282	107	0
snp_588476:LOC413224	12	5	3	10	9	7	94	87	100	123	73	91	86	43	66	134	115	110	92	52	76	146	135	113
snp_202999:LOC413224	26	20	11	28	14	25	84	81	76	96	63	71	77	40	54	106	94	94	80	44	54	117	111	97
snp_588477:LOC413224	153	111	122	192	113	101	151	104	138	190	111	89	0	0	0	0	0	1	50	28	122	171	189	176
snp_588478:LOC413224	73	44	72	71	37	47	114	71	110	109	61	64	43	41	50	68	67	56	70	61	72	126	116	89
snp_588527:LOC413224	0	0	0	0	0	0	16	11	23	19	7	7	2	0	0	0	7	2	11	7	6	6	7	8
snp_588531:LOC552755	45	14	27	37	9	22	47	15	27	37	8	22	20	67	106	18	17	34	25	82	120	21	22	40
snp_588532:LOC552755	0	0	0	0	0	0	2	7	1	3	2	3	0	0	0	0	0	0	0	0	0	0	0	0
snp_588533:LOC552755	9	0	4	1	5	2	5	6	2	12	1	3	1	2	1	4	0	4	5	4	4	3	7	3
snp_588534:LOC552755	29	5	16	7	10	18	14	7	17	25	10	13	18	21	10	16	0	16	11	11	16	15	22	16
snp_588535:LOC552755	30	8	25	11	11	22	17	10	23	20	13	18	20	29	12	18	0	22	11	14	26	15	25	15
snp_588536:LOC552755	1	0	3	0	2	2	0	1	1	1	0	1	3	5	5	2	0	2	3	7	7	5	2	0
snp_588541:LOC413223	3	3	1	0	0	2	41	33	37	49	31	50	4	5	5	18	0	3	20	9	14	14	14	17
snp_588542:LOC413223	3	4	1	3	0	2	1	3	0	1	0	2	4	5	5	18	0	3	24	16	21	24	38	34
snp_588543:LOC413223	4	3	1	0	1	2	2	1	0	2	0	0	2	2	3	5	0	3	4	4	4	7	5	4
snp_588544:LOC413223	42	16	28	31	14	26	43	12	36	26	11	25	14	14	17	28	19	53	6	8	7	10	15	0
snp_588545:LOC413223	57	37	37	55	21	47	47	27	33	49	18	43	0	0	0	0	0	1	0	0	0	0	0	0
snp_588546:LOC413223	85	49	59	90	30	71	82	45	58	90	29	71	4	2	1	9	1	0	0	0	0	0	0	0
snp_203012:LOC413223	85	49	61	90	30	71	82	45	58	90	29	71	4	2	1	9	1	0	0	0	0	0	0	0
snp_588547:LOC413223	0	0	0	0	0	0	0	0	0	0	0	0	0	0	0	0	0	0	0	0	0	1	0	0
snp_588548:LOC409831	13	8	19	11	5	10	15	9	21	7	5	6	11	45	69	15	6	16	3	13	13	1	1	0
snp_588549:LOC409831	779	402	659	610	411	429	772	404	666	612	407	430	312	324	407	578	450	620	236	229	299	407	333	415
snp_588550:LOC724546	9	5	12	4	6	7	0	0	0	0	0	0	0	0	0	0	1	0	1	0	0	0	0	0
snp_203013:LOC724546	11	7	13	22	8	8	51	39	44	40	22	29	133	74	172	207	96	91	139	75	172	210	91	91
snp_588551:LOC724546	536	167	318	154	117	233	561	178	326	166	120	248	177	213	491	248	180	213	15	22	49	34	15	20
snp_588552:LOC724546	47	8	27	11	13	9	0	0	2	0	0	0	0	0	3	2	1	5	62	94	181	122	75	120
snp_588553:LOC406112	28	15	16	37	6	4	32	15	14	41	4	7	9	3	7	22	7	20	14	7	7	29	11	22
snp_588554:LOC406112	28	15	16	37	6	4	32	15	14	41	4	7	9	3	7	21	6	20	14	7	8	29	11	22
snp_588555:LOC406112	10	11	10	30	2	8	10	10	10	30	2	8	3	4	7	16	9	10	3	4	7	16	9	10
snp_588556:LOC406112	15	13	15	41	9	18	15	16	15	43	11	11	8	8	6	31	19	9	9	8	7	31	19	9
snp_203014:LOC406112	5	5	7	19	0	6	35	19	25	55	5	24	2	2	0	2	2	0	0	4	1	1	2	1
snp_203015:LOC406112	1	0	3	8	0	1	0	0	2	6	0	1	7	11	10	23	12	14	1	0	0	5	0	3
snp_588558:LOC406112	0	0	0	3	3	2	0	0	0	0	1	0	0	0	0	0	0	0	0	0	0	0	0	0
snp_588559:LOC552712	1	1	1	0	1	2	3	1	2	3	2	0	0	0	0	0	3	2	0	0	2	1	1	1
snp_203016:LOC410059	35	29	35	21	29	26	516	279	459	454	357	436	4	3	6	19	4	13	91	64	117	263	141	148
snp_588560:LOC410059	446	144	300	261	225	280	527	170	347	304	262	317	177	204	338	422	206	306	177	205	336	419	203	307
snp_588563:LOC410059	446	144	300	261	225	280	527	170	348	304	262	317	177	204	338	422	206	306	177	205	336	419	203	307
snp_588564:LOC410059	446	144	300	261	225	280	527	170	347	304	263	317	177	204	338	422	206	306	177	205	336	419	203	307
snp_588567:LOC102654012	0	1	0	0	0	0	0	1	0	0	0	0	0	7	0	0	0	0	0	6	0	0	0	0
snp_203019:LOC413753	0	0	0	0	0	0	0	0	0	0	0	0	0	1	1	0	1	0	0	0	0	0	0	0
snp_588568:LOC413753	1	0	0	3	0	1	0	0	0	0	0	0	0	0	0	0	1	0	0	0	0	2	1	2
snp_203020:LOC413753	0	0	0	1	0	0	197	107	221	269	105	173	96	63	97	210	169	157	0	0	0	0	0	0
snp_588569:LOC102656885	0	0	0	4	1	3	0	1	0	0	0	0	0	0	0	0	0	0	0	0	1	0	0	0
snp_588570:LOC102656885	0	0	0	1	0	0	0	0	0	0	0	0	0	0	0	0	0	0	0	0	0	0	0	1
snp_588571:LOC102656885	0	0	0	0	0	0	0	0	0	0	0	0	0	0	0	0	0	0	0	0	0	0	0	1
snp_588572:LOC102656885	0	0	1	0	0	0	0	0	1	0	0	0	0	0	0	0	0	0	0	0	0	0	0	0
snp_588573:LOC102656885	0	0	1	0	0	0	0	0	1	0	0	1	0	0	0	0	0	0	0	0	0	0	0	0
snp_588574:LOC102656885	0	0	1	0	0	0	0	0	1	0	0	0	0	0	0	0	0	0	0	0	0	0	2	0
snp_588576:LOC102656885	0	0	0	0	0	0	0	0	0	0	0	0	0	0	0	0	0	0	0	0	0	1	0	0
snp_588577:LOC102656885	0	0	0	0	0	0	0	0	0	0	0	0	0	0	0	0	0	0	0	0	0	0	0	0
snp_203022:LOC102656885	0	0	0	0	0	0	0	0	0	0	0	0	0	0	1	0	0	0	0	0	0	0	0	0
snp_588670:LOC408393	0	0	0	0	0	0	0	0	0	0	0	0	0	0	0	0	0	0	0	0	0	0	0	0
snp_588671:LOC408393	0	0	1	0	0	0	0	0	0	0	0	0	0	0	0	0	0	0	0	0	0	0	0	2
snp_203060:LOC408393	0	0	0	0	0	0	0	0	3	0	0	0	0	0	0	0	0	0	0	0	0	0	0	0
snp_588736:LOC408393	0	0	0	0	0	0	0	0	3	0	0	0	0	0	0	1	0	0	0	0	0	1	0	0
snp_588784:LOC408393	0	0	0	0	0	0	0	0	3	0	0	0	0	0	0	1	0	0	1	0	0	1	0	0
snp_588785:LOC408393	0	0	0	0	0	0	16	8	22	19	7	12	0	0	0	1	0	0	9	3	3	17	7	33
snp_203128:LOC408393	17	9	9	11	8	13	0	0	3	0	0	0	0	0	0	1	0	0	0	0	0	1	0	0
snp_588786:LOC408393	0	0	0	0	0	0	3	1	3	1	0	0	0	0	0	5	5	5	0	0	0	6	6	6
snp_588798:LOC408393	0	0	0	0	0	0	3	1	5	1	0	0	0	0	0	5	5	5	0	0	0	6	6	6
snp_588799:LOC408393	0	0	0	0	0	0	3	1	3	1	0	0	0	0	0	5	5	5	0	0	0	7	6	6
snp_588818:LOC408393	0	0	0	0	0	0	3	1	3	1	0	0	0	0	0	5	5	5	0	0	1	8	6	6
snp_203151:LOC408393	0	0	0	0	0	0	3	1	3	1	0	0	0	0	0	5	5	8	0	0	0	6	6	6
snp_588840:LOC408393	0	0	0	0	0	0	3	2	3	1	0	0	0	0	0	5	5	5	0	0	0	6	6	6
snp_588871:LOC408393	0	0	0	0	0	0	3	1	3	1	0	0	1	0	0	5	5	5	0	0	0	6	6	6
snp_203176:LOC408393	0	0	0	0	0	0	3	3	3	1	0	0	0	0	0	5	5	6	0	0	0	6	6	6
snp_203177:LOC408393	0	0	0	0	0	0	3	1	3	1	0	0	0	0	3	5	5	5	0	0	0	6	6	6
snp_588882:LOC408393	0	0	0	0	0	0	3	1	3	1	0	0	0	0	0	5	5	5	0	0	0	6	8	6
snp_588883:LOC408393	0	0	0	0	0	0	3	1	3	4	0	0	0	0	3	5	5	5	0	1	0	6	6	6
snp_203182:LOC408393	0	0	0	0	0	0	3	1	3	1	0	0	0	0	0	5	5	5	0	0	0	6	6	7
snp_203187:LOC408393	0	0	0	0	0	0	4	1	5	1	0	0	0	0	0	3	4	1	0	0	0	4	5	3
snp_203191:LOC408393	0	0	0	0	0	0	3	0	4	1	0	0	0	0	0	3	4	1	0	0	0	3	5	1
snp_588895:LOC408393	0	0	0	0	0	0	1	0	4	0	0	0	0	0	0	3	4	1	0	0	0	3	4	1
snp_588900:LOC408393	0	0	0	0	0	0	0	0	4	0	0	0	0	0	0	3	4	1	0	0	0	3	4	1
snp_588901:LOC408393	0	0	0	0	0	0	1	0	6	1	1	1	0	0	0	3	4	1	0	0	0	3	4	1
snp_588902:LOC408393	0	0	3	0	0	0	23	12	12	12	6	20	10	8	4	22	13	23	9	3	11	20	16	16
snp_203192:LOC408393	7	2	26	7	2	3	0	0	4	0	0	0	20	5	5	45	21	30	18	10	5	41	24	37
snp_588905:LOC408393	7	2	26	7	2	3	1	0	4	0	0	0	20	5	5	45	21	30	18	10	5	41	24	37
snp_588907:LOC408393	7	2	26	7	2	3	0	0	4	0	0	0	20	5	5	45	21	30	20	10	5	41	24	37
snp_588910:LOC408393	7	2	26	7	2	3	0	0	4	0	0	0	20	5	7	45	21	30	18	10	5	41	24	37
snp_588915:LOC408393	4	2	16	7	3	4	6	6	10	17	7	9	20	8	2	44	28	33	19	8	2	44	28	33
snp_588925:LOC408393	4	2	16	7	3	4	7	6	10	17	7	9	20	8	2	44	28	33	19	8	2	44	28	33
snp_203215:LOC408393	4	2	16	7	3	4	6	7	10	17	7	9	20	8	2	44	28	33	19	8	2	44	28	33
snp_203236:LOC408393	26	10	23	25	11	14	28	14	24	35	15	19	22	13	0	45	28	26	22	13	0	45	28	26
snp_588963:LOC408393	26	10	23	25	11	14	28	14	24	35	15	19	22	13	0	45	28	26	22	13	0	46	28	26
snp_203239:LOC408393	26	10	24	25	11	14	28	14	24	35	15	19	22	13	0	45	28	26	22	13	0	45	28	26
snp_203247:LOC408393	26	10	23	25	11	14	28	14	24	35	15	19	24	13	0	45	28	26	22	13	0	45	28	26
snp_588975:LOC408393	26	10	23	25	11	14	28	14	24	35	15	19	22	13	0	45	28	26	24	13	2	45	28	26
snp_203268:LOC408393	26	10	23	25	11	14	29	14	24	37	15	19	22	13	0	45	28	28	22	13	0	45	28	26
snp_203270:LOC408393	26	10	23	25	11	14	28	14	24	35	16	20	22	13	0	45	28	26	22	14	0	45	28	26
snp_589001:LOC408393	26	10	23	25	12	14	28	14	24	35	15	19	22	13	0	45	28	26	22	13	1	46	28	26
snp_589002:LOC408393	26	10	23	25	11	14	29	14	24	35	15	19	22	14	0	45	28	26	22	13	0	45	28	26
snp_203272:LOC408393	26	10	23	25	11	16	28	14	24	35	15	19	22	13	0	45	30	26	22	13	0	45	28	26
snp_589005:LOC408393	26	10	23	25	11	14	28	14	24	35	15	21	22	13	0	45	28	26	22	13	0	45	28	26
snp_589009:LOC408393	26	10	23	25	11	14	29	14	25	35	15	19	22	13	0	45	28	26	22	13	0	45	28	26
snp_203275:LOC408393	26	10	23	25	11	14	29	14	25	35	15	19	22	13	0	45	28	28	22	13	0	45	28	26
snp_203276:LOC408393	26	10	23	25	11	14	29	14	24	35	15	19	22	13	0	45	29	27	22	13	0	45	28	26
snp_589011:LOC408393	26	10	23	25	11	14	28	14	24	35	15	19	22	13	0	45	28	26	22	14	0	45	28	26
snp_589016:LOC408393	26	10	23	25	11	14	28	14	24	35	15	19	22	13	0	45	28	26	22	13	1	45	28	26
snp_589017:LOC408393	26	10	23	25	11	14	28	14	24	35	15	19	22	13	0	45	28	26	23	13	0	45	28	26
snp_203299:LOC408393	26	10	23	25	11	14	28	14	24	35	15	19	22	14	0	45	28	26	22	13	0	45	28	26
snp_589043:LOC408393	9	1	8	6	4	7	53	35	35	48	38	42	27	15	13	57	25	54	27	15	13	57	25	56
snp_203317:LOC408393	9	1	8	6	4	7	53	35	35	48	38	42	27	16	13	57	25	54	27	15	13	57	25	56
snp_589051:LOC408393	9	1	8	6	4	7	53	35	35	49	38	42	27	15	13	57	25	54	27	15	13	57	25	56
snp_589068:LOC408393	9	1	8	6	4	7	53	35	35	48	38	42	27	15	13	57	25	54	27	15	13	58	25	56
snp_589071:LOC408393	9	1	8	6	4	7	53	35	35	48	38	42	27	15	13	57	25	54	28	17	13	57	25	56
snp_203324:LOC408393	9	1	8	6	4	7	53	35	35	48	38	42	27	15	13	57	25	54	27	15	14	57	25	56
snp_589073:LOC408393	9	3	8	6	4	7	53	35	35	48	38	42	27	15	13	57	25	54	27	15	13	57	25	56
snp_589076:LOC408393	9	1	8	6	4	7	53	35	35	48	38	42	27	15	13	57	25	54	27	16	13	57	25	56
snp_203325:LOC408393	9	1	8	6	4	7	53	35	35	48	38	42	27	15	13	58	25	54	27	15	13	57	25	56
snp_589091:LOC408393	9	1	8	6	4	7	53	35	36	48	38	42	27	15	13	57	25	54	27	15	13	57	25	56
snp_203337:LOC408393	10	1	9	6	4	7	53	35	35	48	38	42	27	15	13	57	25	54	27	15	13	57	25	56
snp_589116:LOC408393	11	3	8	7	4	7	53	36	35	48	38	43	27	15	13	57	25	54	27	15	13	57	25	56
snp_589117:LOC408393	11	3	8	7	4	8	53	36	35	48	38	43	27	15	13	57	25	54	27	15	13	57	25	56
snp_589118:LOC408393	9	1	8	6	4	7	53	35	35	48	38	42	27	15	13	57	25	54	27	15	13	59	25	56
snp_589119:LOC408393	9	2	8	6	4	7	53	35	35	48	38	42	27	15	13	57	25	54	27	15	13	58	25	56
snp_589122:LOC408393	9	1	8	6	4	7	53	35	35	48	38	42	27	15	13	57	25	54	30	15	13	57	25	56
snp_589128:LOC408393	9	1	8	6	4	7	54	35	35	48	38	42	27	15	13	57	25	54	27	15	13	57	25	56
snp_589131:LOC408393	9	1	8	6	4	7	53	37	35	48	38	42	27	15	13	57	25	54	27	15	13	57	25	56
snp_203342:LOC408393	9	2	8	6	4	7	53	35	35	48	38	42	27	15	13	57	25	54	27	15	13	57	25	56
snp_589144:LOC408393	9	1	8	6	4	7	53	36	35	50	38	42	27	15	13	57	25	54	27	15	13	57	25	56
snp_203344:LOC408393	9	1	8	6	4	7	53	35	35	51	38	42	27	15	13	57	25	54	27	15	13	57	25	56
snp_589147:LOC408393	10	1	8	6	4	7	54	35	35	49	38	43	27	15	13	57	25	54	27	15	13	57	25	56
snp_589151:LOC408393	9	1	8	6	4	7	55	35	35	49	38	42	27	15	13	57	26	54	27	15	13	57	25	56
snp_203346:LOC408393	9	1	8	6	4	7	53	35	35	48	38	43	27	15	13	57	25	54	27	15	13	57	25	56
snp_203350:LOC408393	9	1	8	6	4	7	53	35	35	48	38	42	28	15	13	57	25	54	27	15	13	57	25	56
snp_203351:LOC408393	9	1	8	6	4	7	54	35	35	48	38	42	27	15	13	57	25	54	27	15	13	57	26	56
snp_203352:LOC408393	9	1	8	6	4	7	55	35	35	48	38	42	27	15	13	57	25	54	27	15	13	57	25	56
snp_203354:LOC408393	10	1	8	6	4	7	56	36	38	48	41	42	27	15	13	57	25	54	39	24	18	74	33	66
snp_589162:LOC408393	11	2	14	6	4	7	72	43	45	57	47	49	27	15	13	57	25	54	45	24	21	81	40	62
snp_589163:LOC408393	9	1	8	6	4	7	64	53	41	61	51	48	27	15	13	57	25	54	52	32	30	98	46	64
snp_589164:LOC408393	9	1	8	6	4	7	65	54	43	61	50	47	27	15	13	57	25	55	53	33	29	98	49	68
snp_589165:LOC408393	9	1	8	6	4	7	65	54	41	61	49	47	27	15	13	57	25	55	52	33	30	99	49	68
snp_589166:LOC408393	9	1	8	6	4	7	65	54	40	61	49	47	27	15	13	58	25	55	52	33	29	99	49	68
snp_203355:LOC408393	9	1	8	6	4	7	65	54	41	61	49	47	27	15	13	58	25	55	52	33	29	99	49	68
snp_589172:LOC408393	9	1	8	6	4	7	65	54	40	61	49	47	27	15	13	58	25	55	52	33	29	100	49	68
snp_589174:LOC408393	9	1	8	6	4	7	65	54	40	61	49	47	27	15	13	58	25	55	52	33	30	99	49	68
snp_589176:LOC408393	9	1	8	6	4	7	64	54	40	61	49	47	27	15	13	58	25	55	52	33	29	99	49	68
snp_589195:LOC408393	9	1	8	6	4	7	64	54	40	61	49	47	27	15	13	58	25	55	52	33	29	100	49	68
snp_589196:LOC408393	9	1	8	6	4	7	64	54	40	61	49	47	27	15	13	58	25	55	53	33	29	100	49	68
snp_589197:LOC408393	9	1	8	6	4	7	64	54	40	61	49	47	27	15	13	58	25	55	52	33	29	99	49	69
snp_589199:LOC408393	9	1	8	6	4	7	64	54	41	61	49	47	27	15	13	58	25	55	52	33	29	99	49	68
snp_203367:LOC408393	9	1	8	6	4	7	64	55	40	61	49	47	27	15	13	58	25	55	52	33	29	99	49	68
snp_589211:LOC408393	9	1	8	6	4	7	64	55	40	61	49	47	27	15	13	58	25	55	52	33	29	99	50	68
snp_203370:LOC408393	9	1	8	6	4	8	64	55	40	61	49	47	27	16	13	58	25	55	52	33	29	99	49	68
snp_203374:LOC408393	9	1	8	6	4	7	64	55	40	61	49	47	27	15	14	59	26	55	52	33	29	99	49	68
snp_589213:LOC408393	9	1	8	6	4	7	64	55	40	61	49	47	27	15	13	60	25	55	53	33	29	100	49	68
snp_203376:LOC408393	0	0	0	0	0	0	100	35	73	66	40	53	48	25	23	77	44	59	48	25	23	77	44	59
snp_589225:LOC408393	0	0	0	0	0	0	100	35	73	66	40	53	48	25	23	77	44	59	48	25	24	77	44	59
snp_203379:LOC408393	0	0	2	0	0	0	100	35	73	66	40	53	48	25	23	77	44	59	48	25	23	77	44	59
snp_589226:LOC408393	56	42	49	66	41	83	61	46	53	68	45	74	59	18	35	109	62	66	59	18	35	109	62	66
snp_203382:LOC408393	29	28	32	36	16	26	99	42	48	112	50	82	78	40	41	115	55	99	68	32	29	88	42	64
snp_203384:LOC408393	0	0	0	0	0	0	65	28	45	61	28	66	49	16	31	102	58	92	0	0	0	71	0	0
snp_589227:LOC408393	0	0	1	0	0	2	65	28	45	61	28	66	49	16	30	102	58	92	0	0	0	71	0	0
snp_589228:LOC408393	0	0	0	0	0	0	65	28	45	61	28	66	49	16	30	102	58	92	0	0	0	71	0	0
snp_589229:LOC408393	0	0	0	0	0	0	65	28	45	61	28	66	49	16	30	102	58	92	1	0	0	74	0	0
snp_589232:LOC408393	25	21	27	23	9	13	33	21	29	22	12	13	18	8	3	42	22	40	14	8	3	30	19	39
snp_589234:LOC408393	25	21	27	23	9	13	33	21	30	22	12	14	18	8	3	44	22	40	14	8	3	30	19	39
snp_203387:LOC408393	20	9	20	14	4	8	63	28	67	53	41	42	23	7	11	82	30	49	10	1	4	24	10	18
snp_203390:LOC408393	0	0	0	0	0	0	0	0	0	0	0	0	41	15	39	53	11	17	0	0	0	0	0	0
snp_203391:LOC408393	0	0	0	0	0	0	0	0	0	0	0	0	25	14	43	50	3	3	0	0	0	0	0	0
snp_589237:LOC408393	0	0	0	0	0	0	0	0	0	0	0	0	0	0	0	0	0	0	2	6	0	4	5	5
snp_203392:LOC408393	5	0	0	1	2	3	0	0	0	0	0	0	3	3	8	4	32	46	0	0	0	0	0	0
snp_203393:LOC408393	26	28	49	36	24	32	0	0	0	0	0	0	5	1	2	4	2	7	0	0	0	0	0	0
snp_203394:LOC408393	0	0	0	0	0	0	8	0	0	0	3	1	0	0	0	0	0	0	0	0	0	0	0	0
snp_203395:LOC408393	0	0	0	0	0	0	7	0	0	0	1	0	0	0	0	0	0	0	0	0	0	0	1	0
snp_203396:LOC408393	0	0	0	0	0	0	0	0	0	0	0	0	1	1	1	2	0	3	0	0	0	0	0	0
snp_203397:LOC408393	0	0	0	0	0	0	0	0	0	0	0	0	0	3	0	0	0	1	1	0	0	0	0	0
snp_203398:LOC408393	0	0	0	0	0	0	0	0	0	0	0	0	1	1	0	0	1	1	0	0	0	0	0	0
snp_589239:LOC410393	5	3	4	4	7	6	2	3	3	1	1	1	0	2	0	4	7	1	2	2	2	5	9	6
snp_589240:LOC410393	1	3	3	1	7	0	1	2	2	0	4	0	0	1	0	1	0	0	0	1	0	4	1	2
snp_589241:LOC410393	1	3	3	1	7	0	1	2	2	0	4	0	0	1	0	1	0	0	0	2	0	4	1	2
snp_203407:LOC410393	1	3	3	1	7	0	1	2	2	0	4	0	0	1	0	1	0	0	0	2	1	4	1	2
snp_589242:LOC410393	6	3	4	6	10	3	6	2	6	7	8	4	0	1	1	4	2	3	0	2	1	8	2	5
snp_589243:LOC410393	6	3	4	6	10	3	6	2	5	7	8	4	0	1	1	4	2	3	0	1	1	7	2	4
snp_589250:LOC410393	0	1	1	0	3	0	2	0	2	2	6	2	1	1	0	6	0	0	1	0	1	5	3	2
snp_589251:LOC410393	0	1	1	0	3	0	5	0	4	6	7	0	0	0	0	4	1	0	0	1	2	4	4	5
snp_203408:LOC410393	0	1	1	1	3	0	4	0	2	4	1	0	0	0	0	4	0	0	0	0	0	4	0	0
snp_589253:LOC410393	0	1	3	1	3	0	5	0	2	4	1	0	0	0	0	4	0	0	0	0	0	4	0	0
snp_589254:LOC410393	0	1	2	1	3	0	4	0	2	4	1	0	0	0	0	4	0	0	0	0	0	4	0	0
snp_589255:LOC410393	0	1	1	1	3	0	4	0	2	6	1	0	0	0	0	5	0	0	0	0	0	4	0	0
snp_589259:LOC410393	0	1	1	1	3	0	4	0	2	4	1	0	0	0	2	4	0	0	0	0	0	4	0	0
snp_589264:LOC410393	11	66	88	6	5	10	22	19	21	6	11	16	2	4	8	11	0	13	60	47	53	91	107	31
snp_589265:LOC410393	0	15	22	3	4	2	23	17	24	31	20	15	0	0	0	4	76	66	6	2	3	12	3	2
snp_589266:LOC410393	0	15	24	3	4	2	22	14	19	21	16	12	3	2	0	6	71	65	5	3	5	5	4	5
snp_589267:LOC410393	2	1	2	1	3	0	7	0	6	8	3	1	5	2	6	8	8	17	36	46	51	35	37	38
snp_589268:LOC410393	0	49	57	1	4	0	41	0	2	50	20	26	24	8	20	53	34	43	75	46	53	133	99	92
snp_589269:LOC410393	25	33	42	28	14	23	103	85	107	122	72	86	75	35	64	93	0	0	16	7	11	23	21	25
snp_589270:LOC410393	42	12	25	58	23	38	89	66	98	94	70	75	58	32	55	71	13	22	13	13	11	20	10	19
snp_589271:LOC410393	48	1	2	56	29	37	64	40	69	68	41	50	39	20	38	50	24	25	31	29	32	38	35	45
snp_589272:LOC410393	2	1	2	1	4	0	4	0	2	4	1	0	0	0	0	4	0	0	0	0	0	4	0	0
snp_589273:LOC410393	2	4	13	1	4	0	35	15	22	21	11	23	22	24	27	22	21	18	2	14	16	6	3	5
snp_589274:LOC410393	2	3	11	1	4	0	35	14	17	23	9	20	17	30	28	23	20	18	2	20	18	10	4	6
snp_589275:LOC410393	2	1	3	1	4	0	4	0	3	4	1	0	4	8	13	9	3	8	7	17	19	9	8	17
snp_589276:LOC410393	2	1	3	1	4	0	4	0	3	4	1	0	3	8	14	9	3	5	7	17	20	10	7	15
snp_589277:LOC410393	2	1	6	1	4	0	8	7	7	7	5	8	7	25	18	9	3	3	7	17	10	7	0	10
snp_589278:LOC410393	3	2	8	1	4	3	5	3	8	7	3	1	2	6	5	5	0	0	1	7	3	6	0	1
snp_589279:LOC410393	2	1	5	1	4	0	5	0	3	4	1	0	0	1	1	4	0	0	4	29	34	12	19	21
snp_589280:LOC410393	2	2	6	1	4	0	4	0	3	4	1	0	0	0	0	4	0	0	1	21	18	7	7	10
snp_589281:LOC410393	2	2	5	1	5	0	4	0	3	4	1	0	0	0	0	4	0	0	2	9	3	6	1	3
snp_589282:LOC410393	2	8	12	1	4	0	16	5	16	17	12	16	9	11	15	19	0	0	8	11	14	17	34	23
snp_589283:LOC410393	3	18	31	5	8	3	30	24	34	36	17	26	0	0	10	9	0	0	1	3	3	7	7	8
snp_589284:LOC410393	2	11	15	1	4	0	18	13	19	12	11	10	5	3	5	11	0	0	0	1	0	4	0	0
snp_203413:LOC410393	2	1	3	1	4	0	4	0	3	4	1	0	0	0	0	4	0	0	0	0	0	4	0	0
snp_589286:LOC410393	2	1	3	1	4	0	9	1	5	4	7	2	0	16	12	11	0	2	1	7	13	10	8	2
snp_589287:LOC410393	2	1	3	2	4	1	4	1	3	5	1	1	0	0	0	4	0	0	0	4	0	5	3	2
snp_589288:LOC410393	2	5	4	1	4	6	4	6	4	8	1	4	1	0	0	4	0	0	2	3	1	6	2	3
snp_589289:LOC410393	2	5	4	1	4	6	4	6	4	8	1	4	1	0	0	4	1	0	2	3	1	6	2	3
snp_589290:LOC410393	2	5	4	1	4	6	5	6	4	9	1	4	1	0	0	4	0	0	2	3	1	6	2	3
snp_589300:LOC410393	2	5	4	1	4	6	4	6	4	8	1	4	1	0	0	4	0	0	2	3	1	6	3	4
snp_589301:LOC410393	2	5	4	1	4	6	4	6	4	8	1	4	1	0	0	5	0	0	2	3	1	6	2	3
snp_589304:LOC410393	1	4	3	2	8	6	1	4	6	4	6	6	1	0	0	4	0	0	3	1	3	4	1	1
snp_203422:LOC410393	1	4	3	2	8	6	1	4	4	4	7	6	1	0	0	4	0	0	3	1	3	4	1	1
snp_589305:LOC410393	1	4	4	2	8	6	1	7	3	2	6	6	1	0	0	5	0	0	3	1	3	5	1	1
snp_589306:LOC410393	1	4	3	2	8	6	1	4	2	2	6	6	1	0	0	4	0	0	3	1	3	4	1	1
snp_589307:LOC410393	1	4	3	2	8	6	1	4	2	2	6	6	1	0	0	4	0	0	3	2	3	4	1	1
snp_589308:LOC410393	1	4	3	2	8	6	1	4	2	2	8	6	1	0	0	4	0	0	3	1	3	4	1	3
snp_589309:LOC410393	1	4	3	2	8	6	1	4	2	2	6	6	1	0	1	4	0	0	3	1	3	4	1	1
snp_589312:LOC410393	1	4	3	2	8	6	1	4	2	2	6	6	1	0	0	5	0	0	4	1	3	5	2	2
snp_589313:LOC410393	1	4	3	2	8	6	1	4	2	2	6	6	1	0	0	4	0	0	4	1	3	5	2	2
snp_589314:LOC410393	1	4	4	2	8	6	1	4	3	4	6	6	1	0	0	4	0	0	3	1	4	4	2	1
snp_589316:LOC410393	1	4	3	2	8	6	1	4	2	2	6	7	1	0	0	4	0	0	3	1	3	4	1	1
snp_589317:LOC410393	1	4	3	2	8	6	1	4	2	4	6	7	1	0	0	4	0	0	4	2	3	4	1	1
snp_589321:LOC410393	1	4	3	2	8	6	1	4	2	2	6	6	1	0	0	4	0	0	3	1	4	4	1	2
snp_589322:LOC410393	1	4	3	2	8	6	1	4	2	2	6	6	1	0	0	4	0	0	3	1	3	4	2	1
snp_589323:LOC410393	1	4	3	2	8	6	1	4	2	2	6	6	1	0	0	4	0	0	4	2	3	5	2	1
snp_589324:LOC410393	1	4	3	2	8	6	1	4	2	2	6	6	1	0	0	4	0	0	3	2	3	5	1	2
snp_589325:LOC410393	1	4	3	2	8	6	1	4	2	2	6	6	1	0	0	4	0	0	3	1	3	4	1	2
snp_589342:LOC410393	1	4	3	2	8	6	1	4	4	2	6	6	1	0	0	4	0	0	3	1	3	4	1	1
snp_589349:LOC410393	1	4	3	2	8	6	1	4	2	2	6	6	1	0	0	5	0	0	3	1	4	4	1	1
snp_589350:LOC410393	1	4	3	2	8	6	1	4	2	2	6	6	1	0	0	4	0	0	4	1	3	4	1	1
snp_589381:LOC410393	1	4	3	2	8	6	2	4	2	2	6	6	1	0	0	4	0	0	3	1	3	4	1	1
snp_589383:LOC410393	1	4	3	2	8	6	1	4	2	2	6	6	1	0	0	4	0	0	3	1	0	4	1	1
snp_589387:LOC410393	10	1	7	10	4	7	8	1	8	9	5	7	3	2	0	0	1	10	5	5	2	2	15	30
snp_589393:LOC100576484	0	0	0	0	0	0	0	0	0	0	0	0	0	0	0	0	0	0	0	0	0	0	0	0
snp_203431:LOC100576484	0	0	1	0	0	0	3	0	0	0	0	0	0	0	0	0	0	0	0	0	0	0	0	0
snp_589394:LOC410393	10	1	7	10	4	7	8	1	8	9	5	7	3	2	0	0	1	10	5	6	3	3	15	30
snp_589395:LOC410393	10	1	7	10	5	10	10	1	8	9	5	7	3	2	0	0	1	10	6	5	3	3	19	34
snp_203432:LOC410393	10	1	7	10	4	10	8	1	8	9	5	7	3	6	2	4	4	16	6	5	2	3	16	30
snp_589396:LOC410393	10	1	7	10	4	7	8	1	9	9	5	7	3	2	0	1	1	10	8	5	2	4	15	30
snp_589397:LOC410393	10	1	7	10	4	7	9	1	9	9	5	7	4	2	0	1	1	10	8	5	2	2	15	30
snp_589398:LOC410393	10	1	7	10	4	7	8	1	8	9	5	7	3	2	0	1	1	10	6	5	2	2	15	30
snp_589401:LOC410393	10	1	7	10	4	7	8	1	8	9	5	7	3	2	0	1	1	10	7	5	2	2	15	30
snp_589403:LOC410393	10	2	7	10	4	7	8	1	8	9	5	7	3	2	0	1	1	10	7	5	2	2	15	30
snp_589404:LOC410393	10	3	8	10	4	7	13	4	10	10	6	8	3	2	0	1	1	10	6	5	2	2	15	30
snp_589405:LOC410393	11	3	9	11	4	7	13	4	10	10	6	8	3	2	0	1	1	10	6	5	2	2	15	30
snp_589406:LOC410393	10	1	7	10	4	7	8	1	8	9	5	7	3	2	0	1	1	10	6	6	2	2	16	30
snp_589407:LOC410393	10	2	7	10	4	7	9	1	10	9	6	9	3	2	0	1	1	10	6	5	2	2	17	30
snp_203433:LOC410393	1	0	1	0	1	1	0	0	1	0	1	0	7	2	1	3	2	8	12	3	9	14	20	24
snp_589408:LOC410393	1	0	1	0	1	1	0	0	1	0	1	0	6	0	1	2	1	7	12	3	9	14	20	24
snp_589409:LOC100576484	0	0	1	0	0	0	3	0	0	0	0	0	0	0	0	0	0	0	0	0	0	0	0	4
snp_589409:LOC410393	0	0	3	0	0	0	3	2	0	0	0	4	4	0	3	10	0	3	6	3	12	17	28	22
snp_589410:LOC410393	0	0	3	0	0	0	3	2	0	0	0	4	4	0	3	10	0	3	5	4	11	16	26	18
snp_589411:LOC410393	0	1	0	0	0	0	4	3	0	1	0	3	3	0	3	11	1	3	3	2	8	12	15	12
snp_589412:LOC100576484	1	0	1	0	0	0	4	0	0	0	0	0	0	0	0	0	0	0	0	0	0	0	0	0
snp_589412:LOC410393	6	10	7	12	7	5	2	2	2	7	5	2	8	1	5	7	11	12	1	1	0	2	0	3
snp_589413:LOC410393	6	10	7	12	7	5	2	2	2	7	8	2	8	1	5	7	11	12	1	1	0	2	0	3
snp_589415:LOC410393	6	10	7	12	7	5	2	2	2	7	7	2	8	1	5	7	11	12	1	1	0	2	0	3
snp_589416:LOC410393	6	12	7	12	7	5	2	2	2	7	5	2	8	1	5	7	11	12	1	1	0	2	0	3
snp_589417:LOC410393	6	10	7	12	7	5	6	2	4	7	6	4	8	3	5	7	12	13	5	1	2	2	2	7
snp_203434:LOC410393	8	12	7	13	7	5	2	2	2	7	5	2	8	2	6	7	13	13	1	1	0	2	0	3
snp_589418:LOC410393	6	10	7	12	7	5	4	2	2	12	7	3	8	1	5	7	11	12	1	1	1	2	0	3
snp_589419:LOC410393	6	10	7	12	7	5	4	3	2	10	5	6	8	1	5	7	11	12	1	2	1	2	0	3
snp_589421:LOC410393	6	10	7	12	7	5	14	4	5	10	11	8	8	1	5	8	11	12	2	5	3	2	6	3
snp_589422:LOC410393	6	10	7	12	7	5	12	3	6	10	8	8	8	1	5	7	11	12	1	5	3	2	5	3
snp_589423:LOC410393	6	11	10	12	7	5	7	5	10	20	10	7	9	1	5	7	11	12	5	3	0	4	14	13
snp_589425:LOC410393	6	10	7	12	7	5	4	5	8	8	5	2	8	1	5	7	11	12	1	1	0	2	0	3
snp_589426:LOC410393	6	10	7	12	7	5	5	5	8	8	5	2	8	1	5	7	11	12	1	1	1	2	1	5
snp_589427:LOC410393	6	10	8	12	7	5	8	3	7	9	12	6	9	1	5	7	11	12	1	1	2	3	1	5
snp_589428:LOC410393	6	10	11	12	7	5	17	6	5	13	12	10	9	1	8	8	11	12	1	1	3	4	2	9
snp_589429:LOC410393	6	10	7	12	7	5	4	2	4	8	6	3	8	1	5	7	11	12	1	5	2	3	2	8
snp_589430:LOC410393	6	10	7	12	7	5	3	2	3	7	5	2	8	1	5	7	11	12	1	5	1	5	1	3
snp_589431:LOC410393	6	10	7	12	7	5	3	2	3	7	5	2	8	1	5	7	11	12	1	5	0	5	1	3
snp_589435:LOC410393	6	10	7	12	7	5	2	2	3	7	5	2	8	1	5	7	11	12	1	1	0	2	0	3
snp_589437:LOC410393	6	10	7	12	7	5	2	2	3	9	5	2	8	1	5	7	11	12	1	1	0	2	0	3
snp_589441:LOC410393	6	10	7	12	7	5	4	3	2	7	5	2	8	1	5	7	11	12	2	1	0	2	0	3
snp_589442:LOC410393	6	10	7	12	7	5	4	3	2	7	5	2	8	1	5	7	11	12	1	1	0	2	0	3
snp_589443:LOC410393	6	10	7	12	7	5	4	3	2	7	5	2	8	1	5	7	11	12	1	1	1	2	0	3
snp_589444:LOC410393	6	10	7	12	7	5	2	3	2	7	5	4	8	1	5	7	11	12	1	1	1	2	0	4
snp_589445:LOC410393	6	10	7	12	7	5	7	2	2	15	6	5	8	1	5	7	11	12	4	3	4	5	0	5
snp_589446:LOC410393	6	10	7	12	7	5	10	4	2	21	9	5	8	1	5	7	11	12	6	5	2	7	4	13
snp_589447:LOC100576484	1	0	1	0	0	0	4	0	0	0	0	0	0	0	0	0	0	0	0	0	0	0	1	0
snp_589447:LOC410393	6	11	10	12	7	5	7	4	5	15	10	8	9	1	5	7	11	12	7	4	3	6	8	15
snp_589448:LOC410393	6	11	10	12	7	5	6	2	5	12	8	6	9	1	5	7	11	12	7	4	1	4	5	14
snp_589449:LOC410393	6	10	7	12	7	5	4	2	3	7	5	5	8	1	5	7	11	12	4	4	2	2	0	5
snp_589450:LOC410393	6	10	7	12	7	5	2	2	2	7	5	2	8	1	5	7	11	12	3	3	1	2	0	3
snp_589452:LOC410393	6	10	7	12	7	5	2	2	2	7	5	2	8	1	5	7	11	12	3	1	0	2	0	3
snp_589455:LOC410393	6	10	7	12	7	5	2	2	2	7	5	2	8	1	5	7	11	12	1	1	0	2	1	3
snp_589456:LOC410393	6	11	9	12	7	5	2	2	2	7	5	2	10	1	7	8	11	12	1	1	0	2	0	3
snp_203435:LOC410393	8	10	7	13	7	7	3	4	4	7	5	5	8	2	5	7	11	12	1	2	0	2	1	4
snp_203436:LOC410393	6	10	7	12	7	6	4	2	2	7	5	4	8	2	5	7	11	12	1	2	0	2	0	3
snp_589457:LOC410393	6	10	7	12	7	6	3	2	2	7	5	3	8	2	5	7	11	12	1	2	0	2	0	3
snp_203437:LOC410393	6	10	7	12	7	6	2	2	2	7	5	3	8	2	5	7	11	12	1	2	0	2	0	3
snp_589458:LOC100576484	0	0	1	0	0	0	3	0	0	0	0	0	0	0	1	0	0	0	0	0	1	0	0	0
snp_589458:LOC410393	3	0	11	4	3	1	15	3	11	24	12	6	9	3	5	7	8	0	16	5	16	16	11	1
snp_589460:LOC100576484	0	0	1	0	0	0	3	1	1	0	0	0	0	0	1	0	0	0	0	0	1	0	0	0
snp_589460:LOC410393	3	0	11	4	3	1	15	3	11	23	12	6	9	3	5	7	8	0	16	5	16	16	11	1
snp_589466:LOC410393	3	0	11	4	3	1	17	3	11	23	13	6	9	3	5	7	8	0	16	5	16	16	11	1
snp_589467:LOC100576484	0	0	1	0	0	0	3	1	1	0	0	0	0	0	1	0	0	0	0	0	2	0	0	0
snp_589468:LOC100576484	0	0	1	0	0	0	7	5	4	6	1	3	1	3	1	1	0	3	0	1	0	0	0	2
snp_589468:LOC410393	9	5	7	10	7	2	9	3	9	2	0	6	0	0	1	2	0	0	6	2	4	7	3	0
snp_589471:LOC100576484	0	0	1	0	0	0	7	5	4	6	1	3	1	3	2	1	0	3	0	1	0	0	0	2
snp_203450:LOC410393	9	5	4	10	7	0	9	3	6	2	0	5	0	0	1	0	0	0	6	2	4	7	3	0
snp_203451:LOC410393	9	5	4	10	7	0	9	3	6	2	0	5	0	0	0	0	0	0	6	2	4	7	3	0
snp_203453:LOC100576484	0	0	1	0	0	0	7	5	4	6	1	3	1	3	1	1	0	4	0	1	0	0	0	2
snp_589475:LOC100576484	0	0	1	0	0	0	8	5	4	9	1	3	1	3	1	1	0	3	0	1	1	0	0	7
snp_203454:LOC100576484	0	0	1	0	0	0	7	6	4	9	1	6	1	6	1	1	5	7	0	1	0	0	0	2
snp_203455:LOC100576484	0	0	1	0	0	0	10	8	5	15	1	5	1	4	1	1	1	4	1	1	1	1	1	0
snp_203456:LOC100576484	0	0	1	0	0	0	13	7	6	12	2	5	0	1	1	1	0	0	1	1	1	2	3	0
snp_203457:LOC100576484	0	0	0	0	0	0	11	1	3	5	4	4	5	1	2	0	7	17	0	0	1	1	0	0
snp_203465:LOC410393	9	5	4	10	7	0	9	3	6	2	0	5	0	0	0	1	0	0	6	2	4	7	3	0
snp_203466:LOC410393	9	4	4	10	7	0	9	2	6	2	0	5	0	0	0	0	0	1	6	2	4	7	3	0
snp_203473:LOC410393	9	4	4	10	7	0	9	2	6	2	0	5	0	0	0	0	0	1	6	2	5	7	3	0
snp_203477:LOC410393	9	4	4	10	7	0	9	2	7	2	0	5	0	0	0	0	0	1	6	2	4	7	3	0
snp_589503:LOC100576484	0	0	0	0	0	0	11	1	3	4	4	4	5	1	2	0	7	17	0	0	1	1	0	0
snp_203483:LOC100576484	0	0	0	0	0	0	12	1	3	4	4	4	5	1	2	0	7	17	0	0	1	1	1	0
snp_203483:LOC410393	9	4	4	10	7	0	9	2	6	2	0	5	0	0	0	0	0	1	6	3	4	7	3	0
snp_203485:LOC410393	9	4	4	10	7	0	9	2	6	2	0	5	0	0	1	0	0	1	6	2	4	7	3	0
snp_203486:LOC100576484	0	1	0	1	0	0	11	1	3	4	2	4	8	3	2	0	8	17	0	0	1	1	0	0
snp_203487:LOC100576484	4	2	3	8	3	4	9	2	4	4	1	3	3	4	3	0	7	35	0	0	0	1	0	0
snp_203488:LOC100576484	7	4	4	9	3	4	10	2	6	3	1	4	3	4	3	0	7	41	0	0	0	1	0	0
snp_589505:LOC100576484	13	5	6	18	9	9	12	3	11	6	1	3	5	8	3	0	11	34	1	0	0	1	2	0
snp_589506:LOC100576484	16	3	6	19	9	9	9	3	15	6	1	4	3	7	3	1	15	33	1	0	0	0	2	0
snp_589507:LOC100576484	14	2	3	14	7	10	9	3	13	4	0	4	2	6	3	1	13	24	1	1	0	0	2	0
snp_203493:LOC100576484	14	2	3	14	7	10	9	3	13	4	0	4	2	6	4	1	13	24	1	1	0	0	2	0
snp_203502:LOC100576484	0	0	0	1	0	0	2	0	8	6	4	5	1	7	6	1	4	13	1	4	5	1	1	8
snp_203502:LOC410393	9	4	4	10	7	0	9	2	6	2	0	5	0	0	0	0	0	0	6	2	4	7	3	0
snp_203503:LOC100576484	0	0	0	1	0	0	2	0	6	6	4	5	1	7	6	1	4	13	1	4	5	1	1	8
snp_203508:LOC100576484	2	0	0	1	0	0	2	0	6	6	4	5	1	7	6	1	4	13	1	4	5	1	1	8
snp_589524:LOC100576484	0	0	0	1	1	0	2	0	6	6	4	5	1	7	6	1	4	13	1	4	5	1	1	8
snp_203511:LOC100576484	0	0	0	1	0	0	2	0	6	6	4	5	1	7	6	1	4	14	1	4	5	1	1	8
snp_203514:LOC410393	9	4	4	10	7	0	9	2	6	2	0	5	1	0	0	0	0	0	6	2	4	7	3	0
snp_203515:LOC100576484	0	0	0	1	0	0	2	0	6	6	4	4	1	7	6	1	4	13	1	4	5	1	1	8
snp_203520:LOC100576484	0	0	0	1	0	0	0	0	0	1	2	0	0	4	0	0	2	4	0	1	0	0	1	0
snp_203521:LOC100576484	0	0	0	1	0	0	0	0	0	2	1	0	0	0	0	0	1	1	0	0	0	0	0	0
snp_203522:LOC100576484	0	0	0	1	0	0	0	0	0	1	0	0	0	0	0	0	0	0	0	0	0	0	0	0
snp_203526:LOC410393	9	4	4	10	7	0	10	2	6	2	0	5	0	0	0	0	0	0	6	2	4	7	3	0
snp_203529:LOC410393	9	4	4	10	7	0	9	2	6	2	0	5	0	0	1	0	0	0	6	2	4	7	3	0
snp_203533:LOC410393	9	4	4	10	7	0	9	2	6	2	0	5	0	1	0	0	0	4	6	2	4	7	3	0
snp_203534:LOC410393	9	4	4	10	7	0	9	2	6	2	0	5	1	1	0	0	0	4	7	2	4	7	3	0
snp_203537:LOC410393	9	4	4	10	7	0	10	3	7	2	0	7	0	0	0	0	0	0	6	3	4	10	3	0
snp_203567:LOC410393	9	4	4	10	7	0	9	2	6	2	0	5	2	1	0	0	0	1	6	2	4	7	3	0
snp_203568:LOC410393	13	5	8	12	10	1	9	2	6	2	0	5	2	1	5	0	0	10	8	5	11	7	4	10
snp_203569:LOC410393	10	4	4	12	7	1	9	2	6	2	0	5	1	3	2	0	3	3	6	2	4	7	3	0
snp_203570:LOC410393	9	5	5	12	8	0	9	2	6	2	0	5	4	2	5	2	1	4	6	2	4	7	3	0
snp_203572:LOC410393	9	4	5	12	8	0	9	2	6	2	0	5	3	2	2	1	1	1	6	2	4	7	3	0
snp_203574:LOC410393	10	4	8	10	7	0	9	2	6	2	0	5	0	0	0	0	0	1	6	2	4	7	3	0
snp_203575:LOC410393	10	4	7	10	7	0	9	2	6	2	0	5	0	0	0	0	0	1	6	2	4	7	3	0
snp_589532:LOC410393	10	4	5	10	7	0	9	2	6	2	0	5	0	0	0	0	0	1	6	2	4	7	3	0
snp_203576:LOC410393	10	4	5	12	7	0	9	2	6	2	0	5	0	0	0	0	0	1	6	2	4	7	3	0
snp_203577:LOC410393	10	4	5	12	7	0	9	2	6	3	0	5	0	0	0	0	0	1	6	2	4	7	3	0
snp_203578:LOC410393	11	5	5	16	9	0	12	6	11	10	8	8	0	0	0	0	0	1	9	3	8	10	6	0
snp_203579:LOC410393	10	5	4	15	9	0	13	6	11	13	8	9	0	0	0	0	0	1	10	5	10	10	5	0
snp_203580:LOC410393	9	4	6	10	7	0	10	2	6	4	0	5	1	0	0	4	2	2	6	3	6	7	3	0
snp_203581:LOC410393	9	4	6	10	7	0	9	2	6	2	0	5	2	0	1	4	2	2	6	2	4	7	3	0
snp_203582:LOC410393	9	4	6	10	7	0	9	2	6	2	0	5	2	0	1	2	2	2	6	2	4	7	3	0
snp_203583:LOC410393	9	4	5	10	7	0	9	2	6	2	0	5	2	0	2	0	0	1	6	2	4	7	3	0
snp_203584:LOC410393	9	4	4	10	7	0	9	2	6	2	0	5	1	0	2	0	0	2	6	3	6	7	3	0
snp_203585:LOC410393	9	4	4	10	7	0	9	2	6	2	0	5	1	0	1	0	0	2	6	4	6	7	3	0
snp_203586:LOC410393	9	4	4	10	7	0	9	2	6	2	0	5	0	1	1	0	1	2	6	4	6	7	3	0
snp_203587:LOC410393	9	4	4	10	7	0	9	2	6	2	0	5	0	1	2	0	1	2	6	4	6	7	3	0
snp_203588:LOC410393	10	6	7	10	8	0	9	2	6	2	0	5	2	1	3	1	1	9	6	2	4	7	3	0
snp_203589:LOC410393	10	6	7	12	8	0	9	2	6	2	0	5	2	1	5	2	1	9	6	2	4	7	3	0
snp_203590:LOC410393	10	5	7	12	7	0	10	2	7	14	2	6	1	1	7	2	1	7	11	4	5	11	4	0
snp_203591:LOC410393	10	4	4	10	7	0	10	2	7	15	4	6	0	1	6	4	1	5	13	4	7	12	6	0
snp_203592:LOC410393	9	4	4	10	7	0	10	2	6	11	5	6	0	0	2	3	0	5	13	3	7	9	6	0
snp_203593:LOC410393	9	4	4	13	7	0	10	2	6	3	0	5	0	0	0	0	0	1	6	2	4	7	3	0
snp_203594:LOC410393	9	4	4	10	8	0	9	2	9	4	2	6	0	0	0	0	0	1	8	5	6	7	5	0
snp_203595:LOC410393	10	4	4	11	8	1	9	2	6	3	0	6	0	1	0	0	2	1	11	6	4	7	8	4
snp_203596:LOC410393	9	4	4	11	7	0	9	2	6	2	0	5	0	0	0	0	1	1	11	6	4	7	8	4
snp_203600:LOC410393	9	4	4	11	7	0	9	2	6	2	0	5	0	1	0	0	1	1	11	6	4	7	8	4
snp_589534:LOC410393	9	4	4	11	7	0	9	2	6	3	0	5	0	0	0	0	1	1	11	7	4	7	8	4
snp_589537:LOC410393	9	4	4	11	7	0	9	2	6	3	0	5	0	0	0	0	1	1	11	6	4	7	8	4
snp_589538:LOC410393	9	4	4	11	7	0	10	3	6	2	0	5	0	0	0	0	1	1	11	6	4	8	8	4
snp_589542:LOC410393	9	4	4	11	7	0	9	2	6	2	0	5	0	0	0	0	3	1	11	6	4	7	9	4
snp_203602:LOC410393	9	4	4	11	7	0	10	2	6	3	0	6	0	0	0	2	1	2	11	6	4	7	8	4
snp_203609:LOC410393	9	5	4	11	7	0	9	2	6	2	0	5	0	0	0	0	1	1	11	6	4	7	8	4
snp_203619:LOC410393	9	4	4	11	7	0	9	2	6	2	0	5	0	0	0	0	1	2	11	6	4	7	8	4
snp_203623:LOC410393	9	4	4	11	7	0	9	2	6	2	0	5	0	0	1	0	1	1	11	6	4	7	8	4
snp_203624:LOC410393	9	4	5	11	7	0	9	2	6	2	0	5	0	1	0	0	2	1	11	6	4	7	8	4
snp_203627:LOC410393	9	4	5	11	7	0	9	2	6	2	0	5	0	0	0	0	2	1	11	6	4	7	8	4
snp_203628:LOC410393	9	4	5	11	7	1	9	2	6	2	0	5	1	0	0	0	6	1	11	6	4	7	9	4
snp_589551:LOC410393	9	4	4	11	7	0	10	2	6	2	0	5	0	0	0	0	1	1	11	6	4	7	8	4
snp_589554:LOC410393	9	4	4	11	7	0	9	2	6	4	0	5	0	0	0	0	1	1	11	6	4	7	8	4
snp_203634:LOC410393	9	4	4	11	8	0	9	2	6	2	0	5	0	0	0	0	1	1	11	6	4	7	8	4
snp_203641:LOC410393	9	4	4	11	7	0	9	2	6	2	0	5	0	0	0	0	1	1	11	6	4	8	8	4
snp_589564:LOC410393	9	4	4	11	7	0	9	2	6	2	0	5	0	0	0	0	1	1	12	6	4	7	8	4
snp_589566:LOC410393	9	4	4	11	7	0	9	2	6	2	0	5	1	0	0	0	1	1	11	6	4	7	8	4
snp_203643:LOC410393	10	4	4	11	7	0	10	2	6	2	0	5	0	0	0	0	1	1	11	6	4	7	8	4
snp_203649:LOC410393	9	5	4	11	8	0	10	2	6	2	0	5	1	0	0	0	1	1	11	6	4	7	8	4
snp_203650:LOC410393	9	5	4	11	8	0	9	2	6	2	0	5	1	0	0	0	1	1	11	6	4	7	8	4
snp_589577:LOC410393	9	4	4	11	7	0	9	2	6	2	0	5	0	0	0	0	1	1	11	6	4	7	8	5
snp_589578:LOC410393	9	4	4	11	7	0	9	2	6	2	0	5	0	0	0	0	1	1	11	6	5	7	8	4
snp_203656:LOC410393	9	4	4	11	7	0	9	2	6	2	2	5	0	0	0	0	1	1	11	6	4	7	8	4
snp_203660:LOC410393	9	4	4	11	7	0	9	2	6	2	0	5	0	0	1	0	1	1	12	6	4	7	8	4
snp_203669:LOC410393	9	4	4	11	7	0	9	2	6	2	0	5	0	0	0	0	2	1	11	6	4	7	8	4
snp_203671:LOC410393	9	4	4	11	7	0	9	2	6	2	0	5	0	0	0	0	3	0	11	6	4	7	8	4
snp_203673:LOC410393	9	4	4	11	7	0	9	2	6	2	0	5	0	0	0	0	1	0	11	6	4	7	8	4
snp_203684:LOC410393	9	4	4	11	7	0	9	2	6	2	0	5	0	0	0	0	2	0	11	6	4	7	8	4
snp_589589:LOC410393	9	4	4	11	7	0	9	2	6	2	0	5	0	0	2	0	1	0	11	6	4	8	8	4
snp_589591:LOC410393	9	4	4	11	7	0	9	2	6	2	0	6	0	0	0	0	0	0	11	6	4	7	7	4
snp_589592:LOC410393	9	4	4	11	7	0	9	2	6	2	0	5	0	0	0	0	0	0	11	6	4	7	7	4
snp_589616:LOC410393	9	4	4	11	7	0	9	2	9	2	0	5	0	0	0	0	0	0	11	6	4	7	7	4
snp_589623:LOC410393	9	4	4	11	7	0	9	2	6	2	0	5	0	0	0	0	0	0	12	6	4	7	7	4
snp_203724:LOC410393	18	14	18	26	13	7	18	14	19	25	13	7	7	5	8	10	3	7	5	3	9	11	7	9
snp_589660:LOC410393	18	14	18	26	13	7	18	14	19	25	13	7	7	5	8	10	3	7	8	3	9	11	9	12
snp_203740:LOC410393	18	14	18	26	13	7	18	14	19	25	13	7	7	5	8	10	4	7	5	3	9	11	7	9
snp_589672:LOC410393	18	14	18	28	13	7	18	14	19	25	13	7	7	5	8	10	3	7	5	3	9	11	7	9
snp_589673:LOC410393	18	14	18	26	13	7	18	14	19	25	13	7	8	5	8	10	3	7	5	3	9	11	7	9
snp_203746:LOC410393	0	0	0	0	0	0	0	0	1	0	1	1	0	0	0	0	1	0	0	0	0	0	0	0
snp_589676:LOC410393	0	0	0	0	0	0	0	0	0	0	0	0	0	0	0	0	0	0	0	0	0	0	0	0
snp_203765:LOC725465	12	6	9	3	3	7	0	0	0	0	0	1	0	0	1	0	0	0	0	0	0	0	0	0
snp_589683:LOC100576422	0	1	0	0	0	0	0	1	0	0	0	0	0	0	1	0	2	0	0	0	1	1	2	0
snp_589684:LOC100576422	202	74	146	94	76	66	0	0	0	0	0	0	0	0	2	0	0	0	82	142	203	150	86	104
snp_589685:LOC412180	0	0	0	2	0	0	62	40	58	21	22	22	0	0	0	0	0	0	0	0	0	0	0	0
snp_203766:LOC412180	0	0	1	0	0	0	0	0	1	0	0	0	0	3	1	0	0	0	2	5	3	4	0	0
snp_589687:LOC410395	0	0	0	0	0	0	0	0	0	0	0	0	0	0	0	0	0	0	0	0	0	0	0	0
snp_203770:LOC410395	0	0	0	0	0	0	131	72	101	81	54	83	49	38	92	57	70	91	0	0	0	0	0	1
snp_589688:LOC725642	0	0	0	0	0	0	1	0	1	0	0	0	0	1	0	0	0	0	5	30	43	16	10	13
snp_203771:LOC725642	3	2	6	2	4	4	0	0	0	0	0	0	3	5	6	0	2	7	0	0	0	0	0	0
snp_203772:LOC725642	21	0	1	9	6	11	13	9	20	11	5	4	14	14	18	16	8	14	10	16	14	12	9	0
snp_203773:LOC725642	0	0	0	0	0	0	3	2	4	6	0	0	2	1	1	0	0	4	3	1	1	2	0	0
snp_589689:LOC408394	69	41	66	62	55	49	21	11	18	11	12	14	21	14	14	23	17	16	11	12	14	28	24	9
snp_589691:LOC408394	17	0	0	25	13	30	54	37	62	38	32	47	2	8	5	1	20	29	66	30	39	82	35	0
snp_589692:LOC408394	1	1	0	4	1	4	71	45	60	90	56	76	0	1	1	0	0	0	54	29	28	59	52	1
snp_589693:LOC408394	12	4	5	21	15	9	17	13	8	29	25	16	14	12	14	28	22	5	6	12	2	5	3	0
snp_203776:LOC408394	39	0	1	28	36	25	32	30	40	39	32	31	31	9	15	35	46	39	72	23	39	86	57	10
snp_589694:LOC408394	49	34	33	52	62	56	1	0	1	0	3	0	0	0	0	0	0	0	1	1	0	6	4	1
snp_203777:LOC408394	0	0	0	0	0	0	41	43	40	60	42	62	0	0	0	0	1	0	0	0	0	0	0	0
snp_203778:LOC408394	0	0	0	0	0	0	48	50	45	63	45	66	1	1	0	0	2	2	0	0	0	1	0	0
snp_203779:LOC408394	2	2	4	6	4	2	21	12	15	17	13	15	9	10	8	15	11	13	0	0	0	0	0	0
snp_203780:LOC408394	39	29	33	64	63	52	17	17	21	22	25	28	29	23	20	48	39	37	40	26	24	56	56	20
snp_203781:LOC408394	40	34	33	70	64	55	19	20	21	23	27	32	29	23	21	46	40	43	42	26	25	57	58	23
snp_203782:LOC408394	73	55	53	97	77	86	45	34	52	51	54	66	41	25	21	69	58	49	35	27	26	65	65	21
snp_203783:LOC408394	78	54	62	85	78	93	31	17	29	34	32	34	47	23	19	47	47	40	0	2	1	3	2	0
snp_203784:LOC408394	53	45	42	73	72	76	1	1	0	2	4	3	31	15	12	32	36	27	24	18	15	38	31	0
snp_203785:LOC408394	43	40	31	54	57	58	10	8	1	11	7	8	17	11	9	19	29	13	29	24	25	55	41	0
snp_203786:LOC408394	0	0	0	0	0	0	27	15	20	24	17	28	0	0	1	0	0	1	42	43	54	106	110	8
snp_589695:LOC408394	0	13	7	0	2	3	1	2	1	0	0	0	1	0	1	0	0	0	49	56	68	136	108	16
snp_203787:LOC408394	0	32	31	0	2	3	38	28	32	53	45	51	21	8	19	24	41	33	66	54	55	110	103	3
snp_203788:LOC408394	0	32	31	0	0	1	42	30	34	54	46	53	22	9	19	25	41	36	68	51	52	102	100	0
snp_203797:LOC551649	0	0	0	0	0	0	0	0	0	0	0	0	0	0	0	1	0	0	0	0	0	0	0	0
snp_589698:LOC551649	0	0	0	0	0	0	0	0	0	0	0	0	0	0	0	0	0	0	0	0	0	0	0	0
snp_203838:LOC410398	0	0	0	0	0	0	12	9	13	8	3	13	8	4	6	3	5	12	0	0	0	0	0	0
snp_589723:LOC410398	0	0	0	0	0	0	6	1	4	3	2	5	0	0	0	0	0	0	0	0	0	0	0	0
snp_589724:LOC410398	0	0	0	3	0	0	0	0	0	0	0	0	0	0	0	0	0	0	0	0	0	0	0	0
snp_589725:LOC410398	0	0	0	0	0	0	0	0	0	0	0	0	0	0	0	0	0	0	0	0	0	1	0	0
snp_203839:LOC410398	0	0	0	0	0	0	0	0	0	0	0	0	0	3	0	0	0	0	0	0	0	0	0	0
snp_203840:LOC410398	0	0	0	0	0	0	0	0	0	0	0	0	0	0	0	0	0	0	0	0	0	0	0	0
snp_589727:LOC410398	2	0	1	2	0	0	3	4	1	5	3	2	0	1	0	1	0	1	0	1	0	0	0	0
snp_203842:LOC410398	0	0	0	0	0	0	0	0	0	0	0	0	0	0	0	2	1	0	0	0	0	0	0	0
snp_203853:LOC410398	0	0	0	0	0	1	0	0	0	0	0	0	0	0	0	0	0	0	0	0	0	0	0	0
snp_589733:LOC410398	0	0	0	0	0	0	0	0	0	0	0	0	0	0	0	0	0	0	0	0	0	1	0	1
snp_589734:LOC410398	0	0	0	0	0	0	0	1	1	1	2	0	0	0	0	0	0	0	0	0	0	0	0	0
snp_203854:LOC410398	0	0	0	0	0	0	0	1	1	1	2	1	0	0	0	0	0	0	0	0	0	0	0	0
snp_203855:LOC410398	0	0	0	0	0	0	0	1	0	0	0	0	0	0	0	0	0	0	0	0	0	0	0	0
snp_589737:LOC410398	0	0	0	4	4	3	0	0	0	4	4	3	0	0	0	0	0	0	0	0	0	3	0	2
snp_589738:LOC410398	0	3	1	2	3	2	0	0	0	0	0	0	0	0	0	5	1	0	0	0	0	6	1	1
snp_203856:LOC410398	1	1	3	3	0	5	1	1	3	3	0	5	1	0	0	0	0	0	2	0	4	2	5	1
snp_203858:LOC410398	0	0	2	0	0	1	0	0	1	0	0	1	0	0	0	0	0	0	0	0	0	0	1	0
snp_589744:LOC410398	0	0	2	0	0	1	0	0	2	0	0	1	0	0	0	0	0	0	0	0	0	0	2	0
snp_203868:LOC410398	0	0	2	0	0	1	0	0	1	0	0	1	0	0	0	1	0	0	0	0	0	0	1	0
snp_203877:LOC410398	0	0	1	0	0	0	0	0	0	0	0	0	0	0	0	0	0	0	0	0	0	0	1	0
snp_589758:LOC410398	0	0	0	0	0	0	0	0	0	0	0	0	0	0	0	0	0	0	0	0	0	0	1	0
snp_203882:LOC410398	1	0	0	0	0	0	0	0	0	0	0	0	0	0	0	0	0	0	0	0	0	0	1	0
snp_589775:LOC410398	0	0	0	0	0	0	0	0	0	0	0	0	0	0	0	0	0	0	0	1	0	0	1	0
snp_203921:LOC107965318	0	0	0	0	0	0	0	0	0	0	0	0	0	1	0	0	0	0	0	0	0	0	0	0
snp_203924:LOC107965318	0	0	0	0	0	0	0	0	1	0	0	0	0	1	0	1	0	0	0	0	0	0	0	0
snp_589783:LOC107965318	0	0	0	0	0	0	0	0	0	0	0	0	0	0	1	0	0	0	0	0	0	0	0	0
snp_589784:LOC410398	0	0	0	0	0	0	0	0	1	0	0	0	0	0	0	0	0	0	0	0	0	0	0	0
snp_589786:LOC410398	0	0	0	0	0	0	0	0	0	0	0	0	0	0	0	0	0	0	1	0	0	0	0	0
snp_589792:LOC113219146	0	0	0	0	0	0	0	0	0	0	0	0	0	0	0	0	0	0	0	0	0	0	0	0
snp_589792:LOC410398	0	0	0	0	0	0	0	0	0	0	0	0	0	0	0	0	0	0	1	0	0	0	0	1
snp_203933:LOC113219146	0	0	0	0	0	0	0	0	0	0	0	0	0	1	0	0	0	0	0	0	0	0	0	0
snp_203935:LOC113219146	0	0	0	0	0	0	0	0	0	0	0	0	0	0	0	0	0	2	0	0	0	0	0	2
snp_589798:LOC410398	0	1	0	0	0	0	0	0	0	0	0	0	0	0	0	0	0	0	0	0	0	0	0	0
snp_203955:LOC410398	0	1	0	0	0	0	0	1	0	0	0	1	0	0	0	0	0	0	0	0	0	0	0	0
snp_203961:LOC410398	0	1	0	5	0	0	0	0	0	0	0	0	0	0	0	0	0	0	0	0	0	0	0	0
snp_589852:LOC107965317	0	0	0	0	0	0	0	0	0	0	0	0	0	0	0	0	0	0	0	0	0	0	0	0
snp_589853:LOC107965317	0	0	0	0	0	0	0	0	0	2	0	0	0	0	0	0	0	0	0	0	0	0	0	1
snp_204007:LOC408395	0	0	0	0	0	0	0	0	0	2	0	0	0	0	0	0	0	0	0	0	0	0	0	0
snp_204009:LOC408395	0	0	0	0	0	0	1	0	0	3	0	0	0	0	0	0	0	21	0	0	0	0	0	0
snp_589860:LOC408395	23	0	25	16	3	1	35	1	26	31	5	3	6	6	4	119	10	0	5	3	4	84	8	0
snp_589861:LOC408395	23	0	25	16	3	1	34	1	26	28	5	3	6	6	4	119	10	0	5	3	4	83	8	0
snp_589862:LOC408395	0	1	18	0	0	0	50	1	16	39	4	1	3	0	5	45	0	0	6	1	2	29	2	2
snp_589863:LOC408395	1	0	15	1	0	0	31	0	16	41	4	6	0	0	0	0	0	0	6	9	3	73	6	0
snp_589865:LOC408395	0	0	0	0	0	0	0	0	0	0	0	0	0	0	0	0	0	0	0	0	0	0	0	0
snp_589866:LOC408395	0	0	0	0	0	0	0	0	0	0	1	0	0	0	0	0	0	0	2	0	0	6	0	0
snp_589868:LOC408395	5	0	20	2	0	0	32	0	18	15	7	0	4	4	7	50	0	5	1	7	7	33	0	1
snp_589869:LOC408395	2	0	5	0	0	0	2	0	5	0	0	0	0	0	0	0	0	0	0	0	0	0	0	0
snp_589872:LOC100578818	0	0	0	0	0	0	0	0	0	0	0	0	0	0	0	0	0	0	0	0	0	0	0	0
snp_204011:LOC100578818	16	12	21	16	8	12	0	0	0	0	0	0	5	0	5	15	0	11	12	18	8	16	18	13
snp_204012:LOC100578818	16	12	21	16	8	12	0	0	0	0	0	0	5	0	5	15	0	11	12	18	8	17	18	13
snp_204015:LOC100578818	16	12	21	16	8	12	0	0	0	0	0	1	5	0	5	15	0	11	12	18	8	16	18	13
snp_589904:LOC100578818	16	12	21	16	8	12	0	0	0	0	0	0	5	0	5	15	0	11	13	18	8	16	18	13
snp_589907:LOC100578818	16	12	21	16	8	12	0	1	0	0	0	0	5	0	5	15	0	11	12	18	8	16	18	13
snp_589911:LOC100578818	16	12	21	16	8	12	0	0	0	0	0	0	5	0	5	15	0	11	12	19	8	16	18	13
snp_589929:LOC100578818	16	12	21	16	8	12	0	0	1	0	0	0	5	0	5	15	0	11	12	18	8	16	18	13
snp_589947:LOC100578818	16	12	21	16	8	12	0	0	0	0	0	0	5	1	6	15	1	12	12	18	8	16	18	13
snp_589952:LOC100578818	16	12	21	16	8	12	0	0	0	0	0	0	5	0	5	15	0	13	12	18	8	16	18	13
snp_589964:LOC100578818	16	12	23	16	8	12	0	0	1	0	0	0	5	0	5	15	0	11	12	18	8	16	18	13
snp_589965:LOC100578818	16	14	21	16	8	12	0	0	0	0	0	1	5	0	5	15	0	11	12	18	8	16	18	13
snp_589966:LOC100578818	16	12	21	16	8	12	0	0	0	0	0	0	5	0	5	15	1	11	12	18	8	16	19	13
snp_204032:LOC100578818	16	12	21	16	8	12	0	0	0	0	0	0	5	0	5	15	1	11	12	18	8	16	20	13
snp_204035:LOC100578818	16	12	21	16	8	12	0	0	1	0	0	0	5	0	5	15	1	11	12	18	8	16	19	13
snp_589976:LOC100578818	16	11	21	16	8	12	0	0	0	0	0	0	5	0	5	15	1	11	12	18	8	16	19	13
snp_589978:LOC100578818	16	11	21	16	8	12	0	0	1	0	0	0	5	0	5	15	1	11	12	18	8	16	20	13
snp_204039:LOC100578818	16	11	21	16	8	12	0	0	0	2	0	0	5	0	5	15	1	11	12	18	8	16	19	13
snp_589980:LOC100578818	16	11	21	16	8	12	0	0	0	0	0	0	5	0	5	15	1	11	12	18	8	16	21	13
snp_589988:LOC100578818	16	11	21	16	8	12	0	0	0	0	0	0	7	0	5	15	1	11	12	18	8	16	19	13
snp_589995:LOC100578818	16	11	21	16	8	12	0	0	0	0	0	1	5	0	5	15	1	11	12	18	8	16	21	13
snp_589998:LOC100578818	16	11	21	16	8	12	0	1	0	0	0	1	5	0	5	15	1	11	12	18	8	16	19	13
snp_589999:LOC100578818	3	3	11	11	3	4	2	0	2	2	0	3	0	0	0	1	1	3	10	6	8	7	10	17
snp_590001:LOC100578818	3	3	11	11	3	4	2	0	2	2	0	3	0	1	0	1	1	3	10	6	8	7	10	17
snp_590003:LOC100578818	3	3	11	11	3	4	2	0	2	2	0	4	0	0	0	1	1	3	10	6	8	7	10	17
snp_590008:LOC100578818	3	3	11	11	3	4	2	0	2	3	0	3	0	0	0	1	1	3	11	6	8	7	10	17
snp_590014:LOC100578818	3	3	12	13	3	4	2	0	4	4	0	3	0	1	0	1	1	1	10	7	8	7	10	15
snp_204077:LOC100578818	5	3	12	13	3	4	2	0	4	4	0	3	0	1	0	1	1	1	10	7	8	7	10	15
snp_204079:LOC100578818	5	3	15	14	3	5	8	2	9	5	5	7	1	3	1	1	1	5	11	9	9	7	10	19
snp_590027:LOC100578818	5	3	15	14	3	5	8	2	9	5	5	7	1	3	1	1	1	5	11	9	9	7	10	22
snp_590028:LOC100578818	5	3	15	14	3	5	8	2	9	5	5	7	1	3	1	1	1	5	12	9	9	7	10	19
snp_204089:LOC100578818	5	3	15	14	3	5	8	2	9	5	5	7	3	3	1	1	1	5	11	9	9	7	10	19
snp_204096:LOC100578818	5	3	15	14	3	5	8	2	9	5	5	7	2	3	1	1	1	5	12	9	9	7	10	19
snp_204107:LOC100578818	5	3	15	14	3	5	8	2	9	6	5	7	1	3	1	1	1	5	11	9	9	7	10	19
snp_204117:LOC100578818	5	3	15	14	3	5	8	2	9	5	5	7	1	3	2	1	1	5	11	9	10	7	10	19
snp_204118:LOC100578818	5	3	15	14	3	5	8	2	9	5	5	7	1	3	1	1	1	5	11	9	9	7	10	20
snp_590034:LOC100578818	5	3	17	14	3	5	8	2	9	5	5	7	1	3	1	1	1	5	11	9	9	7	10	19
snp_590039:LOC100578818	5	3	15	14	3	5	8	2	9	5	5	7	1	3	1	1	1	5	14	9	9	7	10	19
snp_590046:LOC100578818	5	3	15	14	3	5	8	2	9	5	5	7	1	3	1	1	1	5	11	9	9	7	11	19
snp_590051:LOC100578818	5	4	15	14	3	5	8	2	9	5	5	7	1	3	1	1	1	5	11	9	9	7	10	19
snp_590053:LOC100578818	5	3	15	14	3	5	8	2	9	5	5	7	1	3	1	2	2	5	11	9	9	8	10	19
snp_590057:LOC100578818	5	3	15	14	3	5	10	3	9	5	6	7	1	3	1	1	1	5	11	9	9	7	10	19
snp_590059:LOC100578818	5	3	15	14	5	5	9	2	10	6	8	7	1	3	1	1	1	5	11	9	9	7	10	19
snp_590062:LOC100578818	5	3	15	14	5	5	10	2	11	6	8	7	1	3	1	1	1	5	11	9	9	7	10	19
snp_590063:LOC100578818	5	3	15	14	5	5	9	2	10	6	8	7	1	3	1	1	1	5	11	9	9	8	10	19
snp_590066:LOC100578818	3	0	4	3	1	1	26	14	35	25	11	10	18	6	8	16	15	8	18	6	8	16	16	8
snp_590105:LOC100578818	3	0	4	3	1	1	27	14	36	25	11	10	18	6	9	17	15	8	18	6	9	17	16	8
snp_590128:LOC100578818	3	0	4	3	1	1	27	14	36	25	11	10	18	6	9	17	16	8	18	6	9	17	16	8
snp_590129:LOC100578818	25	24	26	38	4	22	25	24	29	37	4	23	23	17	7	23	19	10	26	14	8	24	17	11
snp_590131:LOC100578818	0	1	0	0	0	0	0	0	0	0	0	0	3	0	0	0	0	0	0	0	0	0	0	0
snp_590132:LOC100578818	0	0	1	0	0	0	0	0	0	0	0	0	0	0	0	0	0	0	0	0	0	0	0	0
snp_590133:LOC100578818	1	0	2	0	2	1	1	0	1	0	2	1	0	0	0	0	0	0	0	0	0	0	0	0
snp_590134:LOC100578818	19	16	35	26	11	21	19	16	35	26	11	21	11	6	5	10	7	8	6	7	2	7	4	2
snp_590135:LOC100578818	10	11	15	3	9	8	21	15	35	45	9	18	18	14	10	16	24	4	29	11	12	23	19	0
snp_590136:LOC100578818	7	6	9	2	3	3	19	24	42	52	10	24	17	13	16	13	18	4	29	12	10	30	18	0
snp_590137:LOC100578818	0	1	0	0	0	0	30	22	19	30	19	30	0	0	0	0	0	0	26	18	24	42	25	1
snp_590138:LOC100578818	1	0	0	1	0	0	27	19	42	50	17	36	0	0	0	0	0	1	11	8	6	22	23	8
snp_590139:LOC100578818	1	0	0	0	0	0	16	10	26	37	21	26	0	0	0	0	0	0	0	0	0	0	0	0
snp_204154:LOC100578818	1	0	0	0	0	0	14	13	22	31	22	25	0	0	0	0	0	0	0	0	0	0	0	0
snp_590140:LOC100578818	2	0	0	0	0	0	20	39	47	33	13	18	7	4	9	17	12	0	4	17	15	21	18	9
snp_590141:LOC100578818	1	5	0	0	0	0	28	6	17	26	8	16	1	4	1	6	12	1	4	2	8	17	18	13
snp_590142:LOC100578818	2	1	3	0	1	4	21	10	28	17	15	30	16	6	14	13	16	32	8	13	7	16	9	0
snp_204155:LOC100578818	1	0	0	0	0	0	1	0	0	0	0	0	0	0	0	1	0	7	0	0	0	0	0	0
snp_590143:LOC100578818	1	0	0	0	0	0	1	0	0	0	0	0	0	0	0	0	0	7	0	0	0	0	0	0
snp_204156:LOC100578818	1	0	2	0	0	0	1	0	0	0	0	0	0	0	0	0	0	0	0	0	0	0	0	0
snp_590144:LOC100578818	1	0	0	0	0	0	1	0	0	0	0	0	0	0	0	0	0	0	0	2	1	1	0	1
snp_590145:LOC100578818	14	0	1	7	4	5	12	7	14	7	4	7	0	2	0	0	0	0	5	7	24	3	6	0
snp_590146:LOC100578818	19	0	1	8	8	7	21	8	19	10	6	10	0	2	0	0	0	0	5	6	23	3	5	0
snp_590147:LOC100578818	38	0	0	21	22	25	41	29	51	34	19	29	0	9	3	0	22	4	3	3	6	17	4	1
snp_590148:LOC100578818	1	0	0	0	0	0	1	0	0	0	0	0	0	0	1	0	0	0	0	0	0	0	0	0
snp_590149:LOC100578818	1	0	0	0	0	0	1	0	0	0	0	0	0	0	0	0	0	0	0	0	0	0	0	0
snp_204157:LOC100578818	1	0	0	0	0	0	1	0	0	0	0	0	1	1	0	1	1	0	0	0	0	0	0	0
snp_590151:LOC100578818	1	0	0	0	0	0	15	21	25	12	9	20	0	0	0	0	0	0	2	1	6	2	1	0
snp_590152:LOC100578818	1	0	0	0	0	0	5	14	9	7	8	10	0	0	0	0	0	0	7	12	18	8	6	0
snp_590154:LOC100578818	1	0	0	0	0	0	1	0	0	0	0	0	0	0	0	0	0	0	0	0	0	1	1	1
snp_590156:LOC100578818	1	8	13	0	0	0	16	17	13	17	10	12	1	0	2	1	7	2	11	8	2	33	30	26
snp_590157:LOC100578818	17	8	11	25	8	7	31	34	39	30	28	26	0	0	2	0	2	0	18	9	9	44	37	31
snp_590158:LOC100578818	14	0	0	22	10	8	29	25	42	26	21	33	0	1	0	0	0	0	14	5	10	24	21	15
snp_590159:LOC100578818	13	0	0	22	9	8	28	24	48	23	24	33	0	1	0	0	0	0	12	5	8	21	17	15
snp_590160:LOC100578818	2	0	0	0	1	0	35	22	39	20	28	37	0	0	3	0	0	0	3	0	0	0	0	0
snp_590161:LOC100578818	31	12	28	48	20	20	1	1	2	3	0	1	1	0	0	1	0	4	3	0	0	0	0	0
snp_590162:LOC100578818	1	0	0	0	0	0	1	1	0	0	0	0	0	10	2	0	2	1	2	8	18	6	5	0
snp_590163:LOC100578818	1	0	0	0	0	0	1	0	0	0	0	0	0	11	2	1	4	2	1	7	16	7	3	1
snp_590182:LOC102654992	0	0	0	0	0	0	0	0	0	0	0	0	0	0	0	0	0	0	0	0	0	0	0	0
snp_204174:LOC102654992	0	3	6	0	0	1	0	0	0	0	0	0	0	0	0	0	0	0	0	0	0	0	0	0
snp_590183:LOC102654992	0	2	6	0	0	0	0	0	0	0	0	0	0	0	0	0	0	0	0	0	0	0	0	0
snp_204175:LOC102654992	0	3	6	0	0	0	0	0	0	0	0	0	0	0	0	0	0	0	0	0	0	0	0	0
snp_590185:LOC102654992	0	4	6	0	0	0	0	0	0	0	0	0	0	0	0	0	0	0	0	0	0	0	0	0
snp_590187:LOC102654992	0	0	1	3	0	1	0	1	1	3	0	2	0	0	0	0	7	0	0	0	0	1	12	4
snp_590188:LOC102654992	0	0	1	3	0	1	0	1	2	3	0	2	0	0	0	0	7	0	0	0	0	1	10	4
snp_590189:LOC102654992	0	0	1	3	0	1	0	0	1	3	0	1	0	0	0	0	7	0	1	0	0	0	7	4
snp_590190:LOC102654992	0	0	1	0	0	0	0	0	0	0	0	0	0	0	0	0	0	0	0	0	0	0	0	0
snp_590191:LOC102654992	0	0	1	0	0	0	2	2	8	11	2	9	0	0	0	0	0	0	11	2	6	11	5	6
snp_590192:LOC102654992	0	0	0	0	0	0	2	1	7	14	2	8	0	0	0	0	0	0	13	3	3	16	6	7
snp_590193:LOC102654992	0	0	0	0	0	0	4	3	3	1	1	1	0	0	0	0	0	0	2	0	0	1	0	0
snp_590194:LOC102654992	0	0	0	0	0	0	1	2	2	2	0	0	0	0	0	0	0	0	2	0	0	0	0	0
snp_204176:LOC102654992	0	0	0	0	0	0	1	2	1	2	0	0	0	0	0	0	0	0	2	0	0	0	0	0
snp_590195:LOC102654992	0	0	0	0	0	0	0	1	0	2	0	0	0	0	0	0	0	0	2	0	0	0	0	0
snp_590196:LOC102654992	0	0	0	0	0	0	5	1	0	0	0	0	0	0	0	0	0	0	3	3	0	0	1	1
snp_590197:LOC102654992	1	0	0	0	0	0	0	1	0	0	0	0	0	0	0	0	0	0	2	0	0	0	0	0
snp_204177:LOC102654992	0	0	0	0	0	0	0	1	0	0	0	0	0	0	0	0	0	0	2	0	0	0	0	0
snp_590241:LOC102655102	1	0	2	0	0	0	1	2	0	0	0	1	1	0	0	0	0	0	0	0	0	1	1	1
snp_590242:LOC102655102	1	0	2	0	0	0	1	0	0	0	0	1	0	0	0	0	0	0	0	0	0	1	1	1
snp_590245:LOC102655102	1	0	2	0	0	0	1	0	0	0	0	1	0	0	0	0	0	0	0	0	0	2	2	1
snp_204202:LOC102655102	1	0	2	0	0	0	1	0	0	0	0	1	0	0	0	0	1	0	0	0	0	1	1	1
snp_204203:LOC102655102	0	0	0	0	0	0	0	0	1	0	1	0	0	0	0	0	0	0	2	0	0	6	0	0
snp_590246:LOC102655102	0	0	0	0	0	0	0	1	1	0	1	0	0	0	0	0	0	0	3	0	0	8	1	0
snp_590247:LOC102655102	1	0	0	0	0	0	0	0	0	0	0	0	2	0	0	0	0	0	0	0	0	0	1	0
snp_590248:LOC102655102	0	0	0	0	0	0	0	0	0	0	0	0	0	0	0	0	0	0	0	0	0	2	0	0
snp_204204:LOC102655102	0	0	0	0	0	0	0	0	0	0	0	0	0	0	0	0	0	0	0	0	0	0	0	0
snp_590250:LOC102655102	1	2	1	2	0	0	0	0	0	0	0	0	0	0	0	3	0	0	0	0	0	4	0	0
snp_590251:LOC102655102	0	0	0	0	0	0	0	0	0	0	0	0	0	0	0	0	0	0	1	0	0	2	0	0
snp_204209:LOC102655102	0	0	0	0	0	1	0	0	0	0	0	0	0	0	0	1	1	0	0	0	0	0	0	0
snp_590255:LOC102655102	1	0	0	0	0	0	0	0	0	0	0	0	0	0	0	0	0	0	0	0	0	0	0	0
snp_204210:LOC102655102	0	0	0	0	0	0	0	0	0	0	1	0	0	0	0	0	0	0	0	0	0	0	0	0
snp_590256:LOC102655102	0	0	0	0	0	0	0	0	0	0	2	0	0	0	0	0	0	0	0	0	0	0	0	0
snp_204212:LOC102655102	0	0	0	0	0	0	0	0	0	0	0	0	0	0	0	0	0	0	2	0	0	1	0	0
snp_204214:LOC102655102	0	0	0	1	0	0	0	0	0	0	0	0	0	0	0	0	0	0	0	0	0	0	0	0
snp_204215:LOC102655102	0	0	0	0	0	0	0	0	0	0	0	0	1	0	0	2	1	0	0	0	0	0	0	0
snp_590259:LOC102655102	0	0	0	0	0	0	0	0	0	0	0	0	0	0	0	0	0	0	0	0	0	1	0	0
snp_590353:LOC102654959	0	0	0	0	0	0	0	2	3	3	2	0	0	0	0	0	0	0	1	2	1	6	3	1
snp_590354:LOC102654959	0	0	0	0	0	0	0	3	3	6	2	0	0	0	0	0	0	0	2	2	2	6	2	1
snp_590355:LOC102654959	0	0	0	0	0	0	0	1	4	6	0	0	0	0	0	0	0	0	1	2	0	6	2	0
snp_204260:LOC102654959	0	0	0	0	0	0	0	0	2	2	0	1	0	0	0	0	0	0	0	0	0	0	0	0
snp_590356:LOC102654959	0	0	0	0	0	0	0	0	0	0	0	0	0	0	0	0	0	0	0	0	0	0	0	0
snp_204304:LOC410379	1	0	0	0	0	0	3	0	1	2	0	2	0	0	0	0	0	0	0	0	0	0	0	0
snp_204305:LOC410379	7	6	11	6	3	3	0	0	0	0	0	0	0	0	0	0	0	0	0	0	0	0	0	0
snp_590446:LOC410379	66	44	63	87	31	57	0	0	0	0	0	0	0	0	0	0	0	0	28	9	36	52	39	28
snp_204306:LOC410379	0	0	0	0	0	0	0	0	0	0	0	0	9	12	13	9	3	0	0	0	0	0	0	0
snp_590447:LOC410379	0	1	0	0	0	0	1	4	5	5	6	1	11	0	0	0	0	0	4	7	2	18	3	2
snp_590448:LOC410379	4	0	5	0	2	1	28	27	45	46	29	32	28	0	10	0	0	0	46	43	34	100	70	69
snp_590449:LOC410379	0	0	0	0	0	0	10	18	13	18	8	16	18	7	9	11	2	0	39	27	34	74	47	24
snp_204307:LOC410379	6	0	12	0	8	7	67	102	49	120	39	39	45	21	23	80	35	56	40	21	26	58	54	78
snp_590450:LOC410379	0	0	1	0	0	1	36	64	39	88	30	31	0	0	0	0	0	0	41	34	59	73	61	89
snp_590451:LOC410379	38	2	26	19	12	22	45	32	37	44	28	33	0	0	0	0	0	0	14	5	18	17	17	28
snp_590452:LOC410379	0	0	0	0	0	0	37	24	28	23	25	14	4	0	0	0	0	0	3	4	0	18	7	14
snp_590453:LOC410379	0	0	0	0	0	0	0	0	0	0	0	0	0	0	0	0	0	0	0	0	0	0	0	0
snp_590454:LOC410379	0	5	0	0	0	0	0	0	0	0	0	0	0	0	0	0	0	0	0	0	0	0	0	0
snp_590455:LOC410379	0	6	0	3	0	0	0	0	0	0	0	0	0	0	0	0	0	0	0	0	0	0	0	0
snp_590456:LOC410379	3	7	4	11	1	5	7	8	13	8	5	6	0	3	1	2	7	0	11	15	13	6	3	5
snp_590457:LOC410379	0	0	0	0	0	0	2	4	4	6	3	2	0	0	0	0	0	0	4	5	6	6	2	0
snp_590458:LOC410379	0	2	2	0	1	0	0	0	0	0	0	0	0	0	0	0	0	0	0	0	0	0	0	0
snp_590460:LOC410379	4	4	3	0	1	0	0	0	0	0	0	0	0	0	0	0	0	0	0	1	1	3	1	0
snp_590462:LOC410379	4	4	3	0	1	0	0	0	0	0	0	0	0	0	0	2	0	0	1	1	1	5	1	0
snp_590463:LOC410379	1	0	0	0	0	1	53	66	56	110	35	38	0	0	0	0	0	0	0	0	0	1	0	0
snp_204309:LOC410379	0	0	0	0	0	0	51	65	56	102	35	38	0	0	0	0	0	0	0	0	0	1	0	0
snp_590464:LOC410379	0	0	0	0	1	0	32	21	42	40	14	30	0	1	0	0	0	0	3	1	3	1	2	1
snp_590465:LOC410379	0	0	0	0	0	0	5	4	7	5	4	4	0	0	0	0	0	0	0	0	0	0	0	0
snp_204310:LOC410379	0	0	0	0	0	1	0	0	0	0	0	0	0	0	0	0	0	0	0	0	0	0	0	0
snp_590466:LOC410379	0	0	0	0	0	1	8	6	7	20	13	9	0	0	0	0	0	0	14	4	9	11	13	17
snp_590467:LOC410379	4	24	5	25	3	5	12	9	27	21	13	15	0	4	0	11	15	0	65	8	39	45	37	36
snp_590468:LOC410379	19	37	30	74	10	20	0	0	0	0	0	0	0	0	0	0	0	0	76	15	36	44	58	59
snp_204311:LOC410379	39	23	50	48	32	34	19	15	22	14	11	8	28	15	24	46	40	0	33	18	20	51	37	66
snp_590469:LOC410379	1	3	4	4	6	3	0	0	0	0	0	0	1	0	1	2	3	4	0	0	0	0	0	0
snp_590470:LOC410379	17	11	31	13	11	17	16	11	18	16	9	14	0	0	0	0	0	1	14	12	27	48	33	18
snp_590478:LOC410379	17	11	31	13	11	17	16	11	18	16	9	14	0	0	0	0	0	1	14	12	27	48	33	20
snp_590485:LOC410379	17	13	30	13	10	17	17	11	18	16	9	14	0	0	0	0	0	0	14	12	27	49	34	17
snp_590486:LOC410379	26	22	45	39	12	31	27	21	41	43	12	29	13	11	13	19	23	23	15	15	20	34	32	24
snp_590487:LOC410379	26	22	45	39	12	31	27	21	40	43	12	29	13	11	13	19	23	23	16	15	21	34	32	25
snp_590488:LOC410379	26	22	45	39	12	31	27	21	40	43	12	29	13	11	13	19	23	23	15	15	20	34	32	24
snp_590493:LOC410379	26	22	45	39	12	31	27	21	40	43	12	30	13	11	13	19	23	23	15	15	20	34	33	24
snp_590495:LOC410379	26	22	45	39	12	31	27	21	40	43	12	30	13	11	13	19	23	23	15	15	20	34	32	24
snp_590496:LOC410379	26	22	45	39	12	31	27	21	40	43	12	29	13	11	13	19	23	23	15	15	20	36	32	24
snp_590503:LOC410379	37	5	44	3	19	17	26	40	41	38	13	24	1	12	6	28	34	16	3	1	2	4	4	0
snp_590504:LOC410379	39	13	47	25	16	22	27	42	49	52	16	28	18	10	7	36	40	11	9	5	0	13	5	1
snp_204329:LOC410379	39	13	47	25	16	22	27	42	49	52	16	28	18	10	7	36	40	11	9	5	0	13	6	1
snp_590518:LOC410379	39	13	47	25	16	22	27	42	49	52	17	28	18	10	7	36	40	11	9	5	0	13	5	1
snp_590524:LOC410379	39	13	47	25	16	22	27	42	49	52	16	29	18	10	7	36	40	11	9	5	0	13	5	1
snp_590653:LOC408384	0	0	1	0	0	3	2	1	0	1	1	0	0	0	0	0	0	0	1	0	0	0	2	0
snp_204393:LOC408384	0	0	0	6	0	0	63	14	55	24	31	37	16	14	33	40	25	34	17	48	55	72	53	15
snp_590654:LOC408384	0	0	0	6	0	0	63	14	55	24	31	37	16	14	33	40	24	34	17	48	55	72	53	15
snp_590655:LOC408384	0	2	0	2	1	1	2	3	1	1	0	0	9	0	23	1	0	20	5	28	22	21	21	0
snp_590656:LOC408384	5	2	5	1	3	0	26	18	20	11	11	9	9	9	27	10	8	4	5	37	26	26	21	6
snp_204406:LOC410380	4	12	0	2	2	2	0	13	0	11	0	0	0	0	0	0	0	0	1	0	1	1	0	1
snp_590685:LOC410380	277	143	192	306	236	166	0	13	203	328	241	168	7	7	10	18	17	15	71	41	50	98	107	58
snp_590686:LOC410380	277	143	192	306	236	166	1	14	203	331	241	169	7	7	10	18	17	15	71	41	50	98	107	58
snp_204407:LOC410380	277	143	189	306	234	165	0	13	199	328	237	167	7	6	10	18	16	15	71	41	50	98	107	58
snp_590688:LOC410380	277	143	190	306	234	165	0	13	200	328	237	167	7	6	10	18	16	15	72	41	50	99	107	58
snp_590689:LOC410380	277	143	189	306	234	165	0	13	199	328	237	167	7	6	10	18	16	15	71	42	50	98	107	58
snp_204411:LOC410380	277	143	189	306	234	165	0	13	199	328	236	167	7	6	10	18	16	15	71	41	50	98	107	58
snp_590697:LOC410380	277	143	189	306	234	165	0	13	199	328	236	167	7	6	11	18	16	15	71	41	50	98	107	58
snp_204419:LOC410380	277	143	189	306	234	165	0	13	199	328	236	167	7	6	10	18	16	15	71	41	50	100	107	58
snp_590708:LOC410380	273	154	218	339	250	199	529	260	383	631	499	380	221	160	192	323	342	221	228	197	206	386	389	200
snp_590710:LOC410380	273	154	218	339	250	199	529	260	383	631	499	380	221	160	192	323	342	221	228	197	207	386	389	200
snp_590713:LOC410380	26	1	18	0	26	32	291	145	193	400	259	180	147	0	85	1	4	296	163	184	181	390	441	4
snp_590714:LOC410380	186	68	126	171	129	90	98	15	47	35	42	22	0	0	0	0	0	0	18	60	64	40	40	0
snp_590715:LOC410380	90	0	59	0	53	43	207	100	152	219	156	145	151	1	110	3	0	227	57	106	132	268	282	68
snp_590716:LOC410380	14	0	3	0	14	8	488	306	373	715	388	276	244	284	382	524	563	290	241	284	374	510	555	276
snp_590717:LOC410380	4	95	4	192	0	0	303	120	199	349	282	178	107	0	68	0	0	198	66	73	80	193	213	0
snp_590718:LOC410380	21	88	10	173	6	11	246	111	158	307	225	148	107	0	63	0	0	198	71	78	83	206	221	0
snp_590719:LOC410380	31	59	19	136	9	18	149	65	106	209	144	112	96	0	54	0	2	171	69	77	77	198	213	0
snp_590720:LOC410380	108	104	73	239	67	55	310	123	195	295	229	158	10	0	18	3	0	101	57	91	131	139	223	0
snp_590732:LOC726092	143	79	112	127	77	119	122	104	145	133	96	136	94	1	40	1	2	106	74	64	65	188	142	21
snp_590733:LOC726092	113	67	78	114	44	75	130	66	138	100	87	115	93	18	45	64	54	120	71	55	55	174	135	44
snp_590734:LOC726092	106	56	68	91	41	68	116	60	124	90	86	103	93	18	38	64	54	116	73	41	40	152	115	44
snp_590735:LOC726092	106	56	68	91	41	68	113	59	123	90	82	103	93	18	38	64	54	116	73	41	36	151	115	44
snp_590736:LOC726092	106	56	68	91	41	68	114	59	124	90	82	102	93	18	38	64	54	116	71	42	38	153	115	44
snp_590737:LOC726092	51	64	39	92	31	37	6	8	5	26	4	6	7	0	2	1	0	11	4	4	3	8	11	7
snp_204425:LOC726092	51	64	39	92	31	37	6	8	5	25	4	6	7	0	2	1	0	11	4	4	3	8	11	7
snp_590739:LOC726092	49	67	35	90	30	33	4	3	1	16	3	2	7	0	2	0	0	10	1	3	3	4	8	0
snp_204426:LOC726092	30	73	19	89	18	19	2	2	6	1	2	2	2	0	0	0	0	1	1	0	1	4	5	0
snp_590740:LOC726092	1	63	0	65	0	0	46	14	52	19	25	37	0	0	0	0	0	0	14	21	9	56	61	0
snp_590741:LOC726092	86	0	78	0	54	56	106	61	109	100	49	74	64	0	52	0	0	98	30	77	73	215	134	0
snp_590742:LOC726092	0	0	0	0	0	0	9	6	9	3	5	14	6	0	10	0	0	10	4	27	14	25	17	0
snp_590744:LOC100577829	1	3	0	6	0	0	0	0	0	0	0	0	2	1	1	0	0	0	40	26	40	56	46	11
snp_590745:LOC100577829	0	0	1	0	0	0	0	0	0	0	0	0	0	0	0	0	0	0	4	14	5	10	7	0
snp_590746:LOC100577829	0	0	0	0	0	0	0	0	0	0	0	0	1	0	0	0	0	0	5	28	15	13	13	0
snp_590747:LOC100577829	0	0	0	0	0	0	3	1	4	0	0	2	1	0	0	0	0	1	0	1	0	4	1	0
snp_590748:LOC100577829	0	0	0	0	0	0	4	1	1	2	2	1	2	0	0	0	0	2	4	0	0	11	3	0
snp_590749:LOC100577829	0	0	0	0	0	0	4	1	1	3	2	1	2	0	0	0	0	2	8	2	0	9	3	0
snp_590750:LOC100577829	0	0	0	0	0	0	0	0	1	0	0	0	0	0	0	0	0	2	7	2	0	7	3	0
snp_590751:LOC100577829	0	0	0	0	0	0	0	0	0	0	0	0	0	0	0	0	0	0	7	2	0	2	1	0
snp_590752:LOC100577829	0	0	0	0	0	0	0	0	0	0	0	0	0	0	0	0	0	0	0	0	0	0	0	0
snp_590762:LOC100577829	0	0	0	0	0	0	0	0	0	1	0	0	0	0	0	0	0	0	0	0	0	0	0	0
snp_590763:LOC100577829	0	1	0	2	0	0	0	0	1	0	2	0	2	0	1	0	0	0	1	1	0	2	2	10
snp_590764:LOC100577829	0	1	0	1	0	0	0	0	1	0	2	0	0	0	0	0	0	0	1	1	0	2	0	0
snp_590766:LOC100577829	0	0	0	1	0	0	0	0	0	0	2	0	0	0	0	0	0	0	1	0	0	2	0	0
snp_590769:LOC100577829	0	0	1	0	0	0	0	0	3	1	2	0	0	0	0	0	0	0	0	0	1	0	0	0
snp_590770:LOC100577829	0	0	0	0	0	0	0	0	3	0	0	0	0	0	0	0	0	0	0	1	1	0	0	0
snp_590853:LOC410381	5	0	5	0	0	1	6	1	8	5	7	5	8	0	1	0	0	3	4	7	7	4	4	0
snp_590854:LOC410381	39	24	39	30	32	18	34	13	31	33	15	24	12	15	14	24	20	14	4	7	12	7	9	8
snp_204470:LOC410381	0	0	0	0	1	0	16	16	45	18	17	24	9	15	19	22	10	16	0	0	1	0	0	0
snp_204471:LOC410381	10	4	6	4	10	6	0	0	0	3	0	0	5	8	5	12	1	4	5	7	9	8	7	15
snp_590855:LOC410381	0	1	0	1	0	0	0	0	0	0	0	0	3	0	3	1	2	2	23	17	29	37	40	53
snp_590856:LOC410381	0	1	0	1	0	0	0	0	0	0	0	0	3	0	3	1	2	2	23	16	29	37	40	53
snp_204472:LOC410381	0	0	0	0	0	0	0	0	0	0	0	0	0	0	0	0	0	0	0	0	0	2	0	0
snp_204476:LOC408385	356	219	381	294	211	275	1520	1028	1454	1417	1053	1230	2282	1111	1548	3558	2643	2732	1768	759	1071	2531	1937	2116
snp_204478:LOC408385	361	225	390	304	216	284	1576	1087	1528	1490	1092	1277	2348	1146	1594	3649	2735	2798	1802	774	1102	2576	1975	2148
snp_204479:LOC408385	2901	2108	2609	2818	2056	2612	2	1	0	0	2	2	2171	1136	1565	3749	2878	2420	5	4	7	8	2	6
snp_204480:LOC408385	176	154	202	224	133	182	0	0	0	0	0	0	0	0	0	0	0	0	0	0	0	0	0	0
snp_204481:LOC408385	172	151	199	222	129	178	0	0	0	0	0	0	0	0	0	0	0	0	0	0	0	0	0	0
snp_204482:LOC408385	122	110	138	190	88	136	0	0	0	0	0	0	0	0	0	0	0	0	0	0	0	0	0	0
snp_590860:LOC408385	109	97	117	172	79	122	0	0	0	0	0	0	0	0	0	0	0	0	0	0	0	0	0	0
snp_590861:LOC408385	56	54	57	121	47	63	0	0	0	0	0	0	0	0	0	0	0	0	0	0	0	0	0	0
snp_590863:LOC726204	0	0	0	0	0	0	0	0	0	0	0	0	0	0	0	0	0	0	0	0	0	0	1	1
snp_590864:LOC726204	0	0	0	0	0	0	0	0	0	0	0	0	0	0	0	0	0	0	4	1	0	3	4	1
snp_590865:LOC726204	0	0	0	0	0	0	3	1	1	6	2	5	3	0	1	0	0	14	7	7	5	18	14	7
snp_590866:LOC726204	0	0	0	0	0	0	1	0	0	0	0	1	0	0	0	0	0	0	0	0	0	0	0	0
snp_590867:LOC726204	29	17	27	23	17	41	1	0	0	0	1	0	0	0	0	0	0	0	2	1	0	7	4	2
snp_590868:LOC726204	0	0	0	0	0	1	97	84	160	185	93	136	7	3	2	8	11	18	104	39	71	124	81	70
snp_204483:LOC726204	59	33	68	42	26	47	55	42	75	106	56	60	9	4	12	14	14	28	49	21	34	55	42	47
snp_204484:LOC107965353	0	0	0	0	0	0	0	0	0	0	0	0	0	0	0	0	0	0	2	0	2	0	0	0
snp_204484:LOC726204	0	0	0	0	0	0	53	42	74	104	56	60	7	3	2	8	11	20	49	21	34	55	42	49
snp_204486:LOC107965353	0	0	1	2	0	0	0	0	1	0	0	0	0	0	0	0	0	0	2	1	2	0	0	0
snp_204487:LOC107965353	0	0	1	0	0	0	0	0	1	0	0	0	0	0	0	0	0	0	2	1	2	0	0	0
snp_590876:LOC726204	0	0	1	0	0	0	53	42	74	104	56	60	7	3	2	8	11	20	49	21	34	55	42	49
snp_590877:LOC726204	0	0	0	0	0	0	53	42	74	104	56	56	7	3	2	8	11	20	49	21	34	55	42	49
snp_590878:LOC726204	0	0	0	0	0	0	53	42	74	104	56	56	7	3	2	8	11	18	49	21	34	55	42	47
snp_590887:LOC726204	59	35	48	71	32	43	65	35	56	73	35	46	2	2	2	6	7	2	17	5	17	32	10	16
snp_590890:LOC726204	59	35	48	71	32	43	65	35	57	73	35	46	2	2	2	6	7	2	17	5	17	32	10	16
snp_204505:LOC726204	59	35	48	71	32	43	65	35	56	73	35	46	2	2	2	6	8	2	17	5	17	32	10	16
snp_590897:LOC726204	59	35	48	71	32	43	65	35	56	73	35	46	2	2	3	6	8	2	17	5	17	32	10	16
snp_204519:LOC726204	19	30	29	67	14	24	0	6	3	3	2	0	22	10	16	19	9	15	1	1	0	1	3	0
snp_590902:LOC726204	7	3	11	22	7	10	0	1	2	0	0	1	4	11	5	17	10	11	10	7	8	6	6	0
snp_590903:LOC726204	0	0	0	0	0	0	0	0	0	0	0	0	0	0	0	0	0	0	0	0	0	0	0	0
snp_590906:LOC726204	0	0	0	0	0	0	0	0	0	0	0	1	0	0	0	0	0	0	0	0	0	0	0	0
snp_590917:LOC408386	0	0	0	0	0	1	15	3	14	20	10	6	11	5	5	13	11	5	41	16	28	45	32	37
snp_590944:LOC726247	0	0	0	0	0	0	0	0	0	0	0	0	0	0	0	0	0	0	0	0	0	0	0	0
snp_590949:LOC726247	0	4	0	4	0	0	2	0	5	2	1	0	0	0	0	0	0	0	0	1	0	4	0	0
snp_204529:LOC726247	37	23	44	38	16	25	0	0	0	0	0	0	20	8	12	35	37	17	0	0	0	0	0	0
snp_590950:LOC726247	1	0	1	0	0	2	9	11	11	25	10	5	5	3	0	5	0	4	8	5	4	13	8	15
snp_204530:LOC726247	1	0	1	0	0	2	9	11	11	25	10	5	5	3	0	5	0	4	8	5	4	12	8	15
snp_204541:LOC726247	37	23	32	36	19	25	0	0	0	0	0	2	29	10	12	27	22	26	29	11	12	28	23	28
snp_204542:LOC726247	53	36	58	46	32	46	42	30	48	42	26	37	31	17	20	37	31	53	25	15	13	41	27	26
snp_590954:LOC726247	53	36	58	46	32	46	42	30	48	42	26	37	31	17	20	37	30	53	25	15	13	41	27	26
snp_590957:LOC726247	9	8	5	6	1	4	23	15	17	20	12	17	11	2	6	19	10	32	10	1	10	17	14	11
snp_590958:LOC726247	24	16	32	56	21	16	29	18	40	65	25	23	14	6	11	17	26	26	2	0	0	4	8	10
snp_591010:LOC726247	24	16	32	56	21	16	29	18	40	65	25	23	15	6	11	17	26	26	2	0	0	4	8	10
snp_591043:LOC726247	1	0	1	4	3	1	11	4	4	6	1	1	0	0	4	0	0	0	1	4	7	7	1	3
snp_591047:LOC113219144	2	0	0	4	0	1	2	0	1	4	0	1	0	0	1	0	0	0	0	0	1	0	0	0
snp_591048:LOC113219144	2	0	0	4	0	1	2	0	0	4	0	1	0	0	1	0	0	0	0	0	1	0	0	0
snp_591049:LOC408387	0	0	0	1	0	0	0	0	0	0	0	0	0	0	0	0	0	0	2	1	0	0	0	0
snp_204591:LOC100578121	30	6	41	3	8	19	9	2	9	9	5	6	0	0	0	1	0	0	9	19	15	28	31	6
snp_204591:LOC408387	203	154	251	206	127	165	8	16	20	23	5	9	96	97	99	184	211	201	112	110	112	209	251	234
snp_204600:LOC408387	203	154	251	206	127	165	8	16	20	23	5	9	96	97	99	184	211	199	112	110	112	209	251	232
snp_591062:LOC408387	202	154	251	206	130	165	8	16	20	23	5	9	95	97	99	184	211	199	111	112	112	209	251	232
snp_591063:LOC408387	202	154	251	206	130	165	8	16	20	23	5	9	95	97	99	184	211	199	111	110	112	209	251	232
snp_591064:LOC408387	6	4	8	3	2	6	163	133	192	186	110	145	0	0	0	0	0	0	122	85	97	139	195	170
snp_204601:LOC408387	7	4	9	4	3	6	163	133	192	186	110	145	0	0	0	0	0	0	122	85	97	139	195	170
snp_591068:LOC408387	198	162	256	192	127	133	198	163	256	192	127	134	1	3	3	0	3	3	85	42	50	101	130	107
snp_591069:LOC408387	198	162	256	192	127	133	200	163	257	192	127	133	1	3	3	0	3	3	85	42	50	101	132	108
snp_204634:LOC409257	9	7	7	4	2	13	1	0	0	0	0	0	24	14	5	12	4	10	0	0	0	0	0	0
snp_204635:LOC409257	139	71	99	97	57	76	239	108	192	219	95	139	134	74	98	197	165	210	98	53	69	162	144	169
snp_204636:LOC409257	20	23	33	28	10	32	160	114	186	200	79	112	87	47	59	121	98	117	87	47	59	121	98	117
snp_204639:LOC409257	0	29	37	0	21	0	298	95	151	337	92	224	89	37	64	114	93	269	84	37	41	121	81	2
snp_591193:LOC409257	178	100	161	160	91	112	320	190	263	302	137	199	113	62	99	184	126	219	110	62	98	172	125	158
snp_591194:LOC409257	178	100	161	160	91	112	320	190	262	302	137	199	113	62	99	184	126	219	110	62	98	172	125	158
snp_591195:LOC409257	178	100	161	160	91	112	320	190	262	302	137	199	113	62	100	184	126	219	110	62	98	172	125	158
snp_591196:LOC409257	178	100	161	160	91	112	320	190	262	302	137	199	113	62	99	184	126	219	111	62	98	172	125	158
snp_204641:LOC409257	178	100	161	160	91	112	320	191	262	302	137	199	113	62	99	184	126	219	110	62	98	172	125	158
snp_591205:LOC409257	178	100	161	160	91	112	320	190	262	302	137	199	113	62	99	184	126	219	110	62	99	172	125	158
snp_204646:LOC409257	178	100	161	160	91	112	320	187	262	302	137	199	113	62	101	184	126	219	110	62	100	171	125	158
snp_204647:LOC409257	178	100	161	160	91	112	320	187	262	302	137	199	113	62	101	188	126	219	110	62	100	171	125	158
snp_591212:LOC409257	178	100	161	160	91	112	320	187	262	302	137	199	113	62	101	184	126	219	110	62	100	171	127	159
snp_591236:LOC409257	178	100	161	160	91	112	320	187	262	302	137	199	113	62	101	184	126	219	111	62	100	171	125	158
snp_591239:LOC102656601	8	3	8	0	3	2	8	3	12	0	3	2	4	0	0	4	0	0	1	0	0	5	0	0
snp_204674:LOC409257	178	100	161	160	91	112	321	187	262	302	137	199	113	62	101	184	126	219	110	62	100	171	125	158
snp_591293:LOC409257	179	100	161	160	91	112	320	188	262	297	137	199	113	62	101	184	126	218	110	62	100	171	125	158
snp_204682:LOC409257	179	100	161	160	91	112	322	188	262	297	137	199	113	62	101	184	126	218	110	62	100	171	125	158
snp_591309:LOC409257	179	100	161	160	91	112	320	188	264	297	137	199	113	62	101	184	126	218	110	62	100	171	125	158
snp_591311:LOC409257	179	100	161	160	91	112	320	188	262	297	137	199	113	62	101	184	126	218	112	62	100	171	125	158
snp_204716:LOC409257	179	100	161	160	91	112	321	188	262	297	137	199	114	62	101	184	126	218	110	62	100	171	125	158
snp_591338:LOC102656601	8	3	8	0	3	2	9	3	12	0	3	2	4	0	0	4	0	0	1	0	0	5	0	0
snp_204732:LOC409257	179	100	161	160	91	112	320	188	262	297	137	199	114	62	101	184	126	218	111	62	100	171	125	158
snp_204736:LOC409257	179	100	161	160	91	112	320	188	263	297	137	199	114	62	101	184	126	218	111	62	101	171	125	158
snp_204737:LOC409257	179	100	161	160	91	112	321	188	262	297	137	199	114	62	101	184	126	218	111	62	100	171	126	158
snp_591350:LOC409257	179	100	165	160	91	112	323	188	262	298	137	199	116	62	101	184	126	218	111	62	100	171	125	158
snp_204738:LOC409257	179	100	161	160	91	112	320	188	262	297	137	199	114	62	101	184	126	218	111	62	102	172	125	158
snp_591354:LOC409257	179	100	161	160	91	112	320	188	262	298	137	199	114	62	101	184	126	218	111	62	100	172	125	158
snp_591355:LOC409257	179	100	161	160	91	112	320	188	262	298	137	199	114	62	101	184	126	218	112	62	100	175	125	158
snp_591357:LOC409257	179	100	161	160	91	112	320	188	262	297	138	199	114	62	101	184	126	218	111	62	100	171	127	158
snp_591358:LOC102656601	8	3	8	0	3	2	8	3	12	1	3	2	4	0	0	4	0	0	1	0	0	5	0	0
snp_591358:LOC409257	192	100	161	161	91	115	334	189	269	305	137	204	114	62	101	184	126	218	116	62	113	184	130	160
snp_591359:LOC409257	179	100	161	160	91	112	320	188	263	297	140	199	114	62	101	184	126	218	114	64	106	176	126	158
snp_591360:LOC409257	179	100	161	160	91	112	320	188	264	297	138	199	114	62	101	184	126	218	113	63	103	174	126	158
snp_591361:LOC409257	179	100	161	160	91	112	320	188	263	297	137	199	114	62	101	184	126	218	111	62	102	172	125	158
snp_591362:LOC409257	179	100	161	160	91	112	320	188	263	297	137	199	114	62	101	184	126	218	111	62	100	172	125	158
snp_591363:LOC409257	179	100	161	160	91	112	320	188	263	297	137	199	114	62	101	184	126	218	111	62	100	171	125	158
snp_591364:LOC409257	179	100	161	160	91	112	320	188	263	297	137	199	114	62	101	184	126	218	111	62	100	171	125	159
snp_591366:LOC409257	179	100	161	160	91	112	320	188	262	297	137	199	114	62	101	184	126	218	111	62	100	171	125	159
snp_591367:LOC409257	179	100	162	160	91	112	321	188	262	297	137	199	114	62	101	184	127	218	113	63	100	172	125	159
snp_591368:LOC409257	180	100	162	160	91	112	323	188	262	297	137	199	114	62	101	184	128	218	116	63	100	172	125	158
snp_591369:LOC409257	180	100	162	160	91	112	323	188	262	298	137	199	114	62	101	184	128	218	116	64	101	172	125	158
snp_591370:LOC409257	179	100	162	160	91	112	323	188	263	297	137	199	114	66	104	184	127	218	113	64	114	180	131	158
snp_591371:LOC409257	179	100	161	160	91	112	321	189	263	297	137	199	114	62	101	184	127	218	111	62	100	171	125	158
snp_591372:LOC409257	179	100	161	160	91	112	321	188	263	297	137	199	114	62	104	185	126	218	111	63	100	171	125	158
snp_591373:LOC409257	179	100	161	160	91	112	321	188	263	297	137	199	114	62	104	185	126	218	111	63	101	171	125	158
snp_591374:LOC409257	179	100	161	160	91	112	320	188	263	297	137	199	114	62	104	185	126	218	111	63	101	171	125	158
snp_591375:LOC409257	179	100	161	160	91	112	325	189	263	301	138	201	114	62	101	187	126	218	112	62	101	173	125	158
snp_591376:LOC409257	179	100	161	160	91	112	327	192	265	304	139	203	117	63	101	187	129	218	114	62	101	174	126	158
snp_591377:LOC409257	179	100	161	160	91	112	323	192	264	302	139	201	115	63	102	187	131	219	114	64	106	174	128	158
snp_591378:LOC409257	179	100	161	160	91	112	320	188	262	297	137	199	115	62	101	186	126	218	111	62	100	171	125	158
snp_591382:LOC409257	179	100	161	160	91	112	320	188	262	297	137	199	114	62	101	185	126	218	111	62	100	171	125	158
snp_591385:LOC409257	179	100	161	160	91	112	320	188	262	298	137	199	114	62	101	184	126	222	111	64	102	171	127	158
snp_591386:LOC409257	179	100	161	160	91	112	320	188	262	298	137	199	114	62	101	184	126	223	111	64	102	172	127	158
snp_591387:LOC102656601	8	3	8	0	3	2	8	3	12	0	3	2	4	0	0	5	0	0	1	0	0	6	0	0
snp_204744:LOC409257	179	100	161	160	91	112	321	188	262	297	137	199	114	62	101	184	126	218	111	62	100	171	125	158
snp_204748:LOC409257	179	100	161	160	91	112	320	188	262	297	137	199	114	62	102	184	126	218	111	62	100	171	125	158
snp_591393:LOC409257	180	100	162	160	91	112	322	188	268	297	137	199	113	62	101	184	126	218	110	62	100	171	125	158
snp_591395:LOC409257	179	100	163	160	91	112	322	187	269	297	137	199	113	62	101	184	126	218	110	62	100	171	125	158
snp_591407:LOC409257	180	100	163	160	91	112	322	187	269	297	137	199	113	62	101	184	126	218	110	62	100	171	125	158
snp_204805:LOC409257	179	100	163	160	91	112	322	187	269	297	137	199	113	63	101	184	126	218	110	62	100	171	125	158
snp_591446:LOC409257	179	100	163	161	91	112	322	187	269	297	137	199	113	62	101	184	126	218	110	62	100	171	125	158
snp_591519:LOC409257	179	100	163	160	91	112	322	187	269	297	137	199	113	62	101	184	126	218	112	62	100	171	125	158
snp_591576:LOC409257	179	100	163	160	91	112	322	187	269	297	137	199	113	62	101	184	126	218	111	63	100	171	125	158
snp_591591:LOC409257	179	100	163	160	91	112	322	187	270	297	138	199	113	62	101	184	126	218	110	62	101	171	125	158
snp_204850:LOC409257	179	100	163	160	91	112	323	187	269	297	137	199	113	62	101	184	126	218	110	62	100	171	125	158
snp_591600:LOC102656601	8	3	8	0	3	2	8	3	12	0	5	2	4	0	0	4	0	0	1	0	0	5	0	0
snp_591645:LOC409257	179	100	163	160	91	112	322	187	269	297	137	200	113	62	101	184	126	218	110	62	100	171	125	158
snp_591646:LOC409257	179	100	163	158	91	112	322	187	264	297	138	199	113	62	101	184	126	218	110	62	100	171	125	158
snp_591672:LOC409257	179	100	163	158	91	112	322	187	264	297	138	199	113	62	101	185	126	218	110	62	100	171	125	158
snp_591681:LOC409257	179	100	163	158	91	112	322	187	264	297	138	200	113	62	101	184	126	218	110	62	100	172	125	158
snp_591683:LOC409257	179	100	163	158	91	112	322	187	264	297	138	199	113	62	101	184	126	218	110	62	101	171	126	159
snp_591690:LOC409257	179	100	163	158	91	112	322	187	264	297	137	199	113	62	101	184	126	218	110	62	100	171	125	158
snp_591757:LOC409257	179	100	163	161	91	112	322	188	264	297	137	199	113	62	101	184	126	218	110	62	100	171	125	158
snp_591758:LOC409257	179	100	163	158	91	112	322	188	264	297	137	199	113	62	101	184	126	218	110	62	100	171	125	158
snp_591798:LOC409257	180	100	163	158	91	112	322	187	264	297	137	199	113	62	101	184	126	218	110	62	100	171	125	158
snp_591837:LOC409257	179	100	163	158	91	112	322	187	264	297	137	200	113	62	101	184	126	218	110	62	100	171	125	158
snp_204912:LOC409257	181	100	163	158	91	112	324	187	264	297	137	199	115	62	103	184	129	219	112	62	101	171	125	159
snp_204917:LOC409257	181	100	165	158	91	112	324	187	264	297	137	199	115	62	103	184	129	220	112	62	101	171	125	159
snp_591940:LOC409257	181	100	163	158	91	112	324	187	264	297	137	199	115	62	103	184	129	219	112	62	101	172	125	159
snp_591951:LOC409257	182	100	163	158	91	112	324	187	264	297	137	199	115	62	103	184	131	219	112	62	101	171	125	159
snp_204934:LOC409257	181	100	163	158	91	112	324	187	264	297	137	199	115	63	103	184	129	219	112	62	101	171	125	159
snp_592010:LOC409257	183	100	163	158	92	112	325	188	264	297	137	199	115	62	103	186	130	219	112	62	101	171	125	159
snp_204938:LOC409257	181	100	163	158	91	112	324	187	264	297	137	199	115	62	103	185	130	219	112	62	101	171	125	159
snp_592018:LOC409257	181	100	163	158	91	112	324	187	264	297	137	199	116	62	103	184	129	219	112	62	101	171	125	159
snp_592020:LOC409257	181	100	163	159	92	112	324	187	264	299	138	199	115	62	103	184	129	220	113	62	100	171	126	159
snp_592021:LOC409257	181	100	163	159	92	112	324	187	264	299	138	199	115	62	103	184	129	219	113	62	100	171	126	159
snp_592023:LOC102656601	8	3	7	1	3	2	8	3	7	0	3	2	0	0	0	2	0	0	0	0	0	3	0	0
snp_592024:LOC102656601	8	3	7	0	3	2	8	3	7	0	3	2	0	0	0	2	0	0	0	0	0	5	0	0
snp_592048:LOC107965783	0	1	1	0	0	0	2	1	1	0	0	0	0	0	0	0	0	0	0	0	0	0	0	0
snp_592050:LOC102654588	0	0	0	0	0	0	0	0	0	0	0	0	0	0	0	0	0	0	0	0	0	0	0	0
snp_204961:LOC727618	0	0	0	0	0	0	0	0	0	0	0	0	0	0	0	0	0	0	0	0	0	0	0	0
snp_592062:LOC727618	0	0	0	0	0	0	0	1	0	0	0	0	0	0	0	0	0	0	0	0	0	0	0	0
snp_592068:LOC551910	4	2	5	1	0	1	1	2	0	0	0	0	0	0	8	20	1	2	0	0	2	2	3	5
snp_592069:LOC726859	4	2	5	1	0	1	1	2	0	0	0	0	0	0	8	20	1	2	0	0	2	2	3	5
snp_592071:LOC102654683	5	3	4	0	0	2	1	2	0	0	0	0	0	0	13	62	0	6	0	1	7	0	1	6
snp_592076:LOC551189	12	4	12	6	3	7	26	13	13	19	16	23	3	10	27	73	2	10	7	15	27	6	7	21
snp_592077:LOC551189	12	4	12	6	3	7	26	13	13	21	17	23	4	11	27	73	2	10	9	16	27	6	7	21
snp_204971:LOC551189	12	4	12	6	3	7	26	13	14	20	17	25	3	11	27	74	2	10	8	16	28	10	7	21
snp_204972:LOC551189	12	5	12	6	3	7	23	9	11	15	14	22	34	44	72	94	24	42	101	106	146	133	113	150
snp_204974:LOC725523	0	1	0	0	0	0	0	1	0	0	0	0	0	0	0	0	0	0	0	0	0	0	0	0
snp_592079:LOC725523	0	0	7	0	6	3	0	0	7	0	6	2	0	0	0	2	2	0	0	0	0	2	2	0
snp_592080:LOC725523	4	0	1	0	2	0	4	0	1	0	2	0	0	0	2	0	0	0	0	0	2	0	0	0
snp_592093:LOC113219186	0	0	0	5	0	2	0	0	0	0	0	0	0	0	0	2	0	4	0	0	0	0	0	1
snp_592094:LOC113219186	0	0	0	0	0	0	0	0	0	1	0	0	0	0	0	0	0	0	0	0	0	0	0	0
snp_592095:LOC113219186	0	0	0	0	0	0	0	0	0	0	0	0	0	1	0	0	0	0	0	0	0	0	0	0
snp_592097:LOC551881	29	24	36	46	16	15	0	0	1	2	0	2	20	16	15	24	25	17	0	4	1	8	5	4
snp_204982:LOC551881	5	0	0	0	0	0	32	9	18	6	6	7	0	0	0	0	0	0	0	0	0	1	0	0
snp_204983:LOC551881	0	0	0	0	2	0	35	30	43	31	22	29	19	6	5	17	11	9	0	0	0	0	0	0
snp_592098:LOC551881	0	0	0	0	0	0	0	0	1	0	0	0	0	0	0	0	0	0	0	0	0	0	0	0
snp_592099:LOC551881	0	0	0	0	0	0	0	1	1	0	0	0	0	0	0	0	0	0	0	0	0	0	0	0
snp_592100:LOC551881	0	0	0	0	0	0	2	1	1	0	0	0	0	0	0	1	1	0	0	0	0	0	0	0
snp_204984:LOC551881	0	0	0	0	0	0	334	231	344	337	249	298	181	135	173	374	259	345	0	1	0	0	0	1
snp_592248:LOC113219204	0	0	0	0	0	0	0	0	0	0	0	0	0	0	0	0	0	0	0	0	0	0	0	0
snp_592315:LOC102653897	0	0	0	0	0	0	0	0	0	0	0	0	0	0	0	0	0	0	0	0	0	0	0	0
snp_592336:LOC100577921	0	0	0	0	0	0	0	0	0	0	0	0	0	0	0	0	0	0	0	0	0	0	0	0
snp_592341:LOC102653615	0	0	0	0	0	0	0	0	0	0	0	0	0	0	0	0	0	0	0	0	0	0	0	0
snp_205009:LOC102653695	0	0	0	0	0	0	0	0	0	0	0	0	0	0	0	0	0	0	0	0	0	0	0	0
snp_205011:LOC102653652	0	0	0	0	0	0	0	0	0	0	0	0	0	0	0	0	0	0	0	0	0	0	0	0
snp_592352:LOC102653738	0	0	0	0	0	0	0	0	0	0	0	0	0	0	0	0	0	0	0	0	0	0	0	0
snp_592357:LOC102653778	0	0	0	0	0	0	0	0	0	0	0	0	0	0	0	0	0	0	0	0	0	0	0	0
snp_592362:LOC102653814	0	0	0	0	0	0	0	0	0	0	0	0	0	0	0	0	0	0	0	0	0	0	0	0
snp_592365:LOC102653858	0	0	0	0	0	0	0	0	0	0	0	0	0	0	0	0	0	0	0	0	0	0	0	0
snp_592394:LOC102656271	6	7	8	7	2	2	5	3	5	5	1	2	6	4	10	0	3	8	10	6	18	5	4	12
snp_592396:LOC102656271	6	7	8	7	3	2	5	3	5	5	1	2	6	4	10	0	3	8	10	6	18	5	4	12
snp_592401:LOC102656271	6	6	8	7	2	2	5	3	5	5	1	2	6	4	10	0	3	8	11	6	18	5	4	12
snp_592404:LOC102656271	6	6	8	6	3	3	5	2	5	5	1	2	6	4	10	0	3	8	11	6	17	5	4	13
snp_592405:LOC102656271	6	5	8	6	2	2	5	2	5	5	1	2	6	4	11	0	4	9	11	7	18	5	5	15
snp_592410:LOC102656271	0	5	4	2	1	0	0	0	2	0	0	0	0	0	2	0	0	0	4	0	9	9	2	8
snp_592411:LOC102656271	0	1	0	2	1	0	0	0	0	0	0	0	1	0	2	0	0	0	6	2	2	1	0	3
snp_592412:LOC102656271	0	1	0	3	1	0	0	0	0	0	0	0	1	0	2	0	0	0	6	2	2	1	0	3
snp_205021:LOC102656271	0	0	0	0	0	0	0	0	0	0	0	0	0	0	0	0	2	0	0	0	0	0	0	0
snp_592414:LOC102656271	0	1	0	1	0	0	0	0	0	0	0	0	0	0	0	0	2	0	4	0	0	0	0	4
snp_592415:LOC102656271	2	3	4	1	0	0	2	3	3	1	0	0	3	6	8	1	4	8	4	11	14	1	2	7
snp_592416:LOC102656271	2	2	3	0	1	0	2	2	3	0	0	0	0	2	2	0	2	8	0	2	2	0	0	7
snp_592417:LOC102656271	2	2	4	0	0	0	2	2	3	0	0	0	0	2	2	0	2	8	0	2	2	0	0	7
snp_592418:LOC102656271	2	2	3	0	0	0	2	2	3	0	0	0	0	2	2	0	2	8	0	2	3	0	0	7
snp_592420:LOC102656271	2	2	3	0	0	1	2	2	3	0	0	0	0	2	2	0	2	8	0	2	2	1	0	11
snp_592422:LOC102656271	2	2	3	0	0	0	2	2	3	0	0	0	0	2	2	0	2	8	0	2	2	0	0	7
snp_592423:LOC102656271	2	2	3	0	0	0	2	2	3	0	0	0	0	2	0	0	2	8	1	2	0	0	0	9
snp_592424:LOC102656271	3	2	4	0	0	0	2	2	3	0	0	0	0	2	0	0	2	8	1	2	0	2	1	13
snp_592426:LOC102656271	2	2	3	0	0	0	2	2	3	0	0	0	0	2	0	0	2	8	0	2	0	0	1	13
snp_592427:LOC102656271	2	2	3	0	0	0	2	2	3	0	0	0	0	2	0	0	2	8	1	2	0	1	0	7
snp_592428:LOC102656271	2	2	3	0	0	0	2	2	3	0	0	0	0	2	0	0	2	8	0	2	0	0	0	7
snp_592432:LOC102656271	4	3	3	1	0	0	2	2	3	0	0	0	0	2	0	0	2	8	0	2	0	0	0	7
snp_592435:LOC102656271	2	2	3	0	1	0	2	2	3	0	0	0	0	2	0	0	2	8	0	2	0	1	2	9
snp_592436:LOC102656271	2	2	3	0	1	0	2	2	3	0	0	0	0	2	0	0	2	8	0	2	0	1	2	8
snp_592437:LOC102656271	4	2	4	0	2	0	2	2	3	0	0	0	0	2	0	0	2	8	0	2	0	0	0	7
snp_592438:LOC102656271	4	5	10	0	3	0	2	2	3	0	0	0	0	2	0	0	2	8	2	3	1	0	0	10
snp_592439:LOC102656271	4	11	12	0	6	0	2	2	3	0	0	0	0	2	2	0	2	8	6	5	4	8	5	24
snp_592440:LOC102656271	2	13	10	0	7	0	2	2	3	0	0	0	0	2	2	0	2	8	7	5	5	14	6	28
snp_592441:LOC102656271	2	8	9	0	1	0	2	2	3	0	0	0	0	2	1	0	2	8	11	6	13	7	8	33
snp_205023:LOC727578	3	0	2	3	0	1	0	0	0	3	0	0	2	13	5	0	3	1	0	0	0	0	0	0
snp_205024:LOC727578	21	11	28	19	2	9	1	0	1	0	0	0	8	47	34	10	15	8	8	43	32	10	15	8
snp_205025:LOC102656271	2	2	3	0	0	0	2	2	3	0	0	0	0	2	0	1	2	8	0	2	0	0	0	7
snp_205025:LOC727578	6	5	2	3	0	1	0	0	0	0	0	0	3	12	5	2	3	4	3	18	6	3	3	4
snp_205026:LOC102656271	2	2	3	0	0	1	2	2	3	0	0	1	0	2	0	0	2	8	0	2	0	0	0	7
snp_205026:LOC727578	0	2	0	3	0	0	0	0	0	0	0	0	0	0	0	0	0	2	0	6	1	1	0	2
snp_592446:LOC726995	0	0	0	0	0	0	0	0	0	0	0	0	0	0	0	0	0	0	0	0	0	0	0	0
snp_205030:LOC552758	43	31	25	29	21	24	20	15	18	19	9	11	0	0	0	0	0	0	29	60	77	25	14	21
snp_592451:LOC552758	60	17	40	26	14	18	93	32	66	42	31	38	0	7	4	1	0	0	36	77	100	54	30	43
snp_592452:LOC552758	60	17	40	26	14	18	94	32	66	42	31	38	0	7	4	1	0	0	36	77	100	54	30	43
snp_205033:LOC552758	60	17	40	26	14	18	93	32	66	44	31	38	0	7	4	1	0	0	36	78	100	54	30	43
snp_205034:LOC552758	60	17	40	26	14	18	93	32	66	44	31	38	0	7	6	1	0	0	36	79	101	54	30	43
snp_205035:LOC552758	60	17	40	26	14	18	93	32	67	44	31	38	0	7	6	1	0	2	36	79	101	54	30	43
snp_205036:LOC552758	61	17	40	26	14	19	93	32	67	44	31	38	0	8	5	1	0	2	39	82	103	54	37	44
snp_592454:LOC552758	58	17	40	25	14	16	90	32	66	41	31	36	0	1	0	0	0	0	36	63	94	53	30	43
snp_592455:LOC727118	15	0	0	10	0	8	25	22	35	16	20	10	0	11	1	6	6	4	18	22	48	11	4	12
snp_592456:LOC727118	0	0	0	0	0	0	29	19	34	17	19	24	1	23	23	2	5	5	14	76	78	19	14	15
snp_592457:LOC551343	132	46	83	73	56	41	2	0	0	0	0	0	0	1	3	1	1	2	88	175	228	95	78	104
snp_592468:LOC724624	2	2	0	0	0	0	2	2	0	0	0	0	0	1	1	15	3	1	0	1	1	16	3	1
snp_592469:LOC724624	1	0	0	0	3	1	1	0	0	0	3	1	0	0	1	0	0	0	0	4	2	1	1	0
snp_205045:LOC412515	1	0	0	0	0	0	0	0	0	0	0	0	0	0	0	0	0	0	0	0	0	0	0	0
snp_592478:LOC412515	0	0	1	0	0	0	0	0	0	0	0	0	1	0	0	0	0	0	1	0	0	0	0	0
snp_592479:LOC412515	2	0	4	5	0	0	2	0	4	5	0	0	1	0	1	4	0	0	1	0	1	4	0	0
snp_205046:LOC406095	0	0	0	0	0	0	0	0	0	0	0	0	0	0	0	0	0	0	0	0	0	0	0	0
snp_592486:LOC727302	0	0	0	0	0	0	0	0	0	0	0	0	0	0	0	0	0	0	0	0	0	0	0	0
snp_205077:LOC724619	0	0	0	0	0	0	1	0	0	0	1	0	2	1	1	0	0	0	0	0	0	0	0	0
snp_205078:LOC724619	5	11	6	15	10	15	1	5	2	1	2	4	3	2	0	12	1	9	4	2	3	14	1	10
snp_592537:LOC724619	6	11	6	15	10	15	2	5	2	1	2	4	3	2	0	12	1	9	4	2	3	14	1	10
snp_592559:LOC552030	0	0	0	0	0	0	0	0	1	1	0	0	0	0	0	0	1	0	0	0	0	0	1	0
snp_205092:LOC552030	0	0	1	0	0	0	1	0	0	4	0	0	1	4	0	5	2	3	1	4	0	3	1	3
snp_205096:LOC102656149	0	0	0	0	0	0	0	0	0	0	0	0	0	0	0	0	0	0	0	0	0	0	0	0
snp_205096:LOC113219197	1	0	0	0	0	0	1	0	0	1	0	0	0	0	0	0	0	0	0	0	0	0	0	0
snp_592581:LOC102656149	0	0	0	0	0	0	0	0	0	0	0	0	0	0	0	0	0	0	0	0	1	0	0	0
snp_592587:LOC113219197	1	0	1	0	0	0	1	0	0	0	0	0	0	0	0	0	0	0	0	0	0	0	0	0
snp_592588:LOC113219197	0	0	0	0	0	0	0	0	0	0	0	0	0	0	0	0	0	0	0	0	0	0	0	0
snp_205098:LOC100577752	0	2	0	0	0	0	0	0	0	0	0	0	0	0	0	0	0	0	0	0	0	0	0	0
snp_592591:LOC100577752	0	1	0	1	0	0	0	1	0	0	0	0	0	0	0	0	0	0	2	0	0	2	0	0
snp_592592:LOC100577752	0	1	3	2	0	0	0	0	0	0	0	0	0	0	0	0	0	0	2	0	0	0	4	1
snp_592593:LOC100577752	0	0	2	1	0	0	0	0	0	0	0	0	0	0	0	0	1	0	0	0	0	0	5	1
snp_592594:LOC100577752	0	0	0	0	0	0	0	0	0	0	0	0	0	0	0	0	1	0	0	0	0	0	3	0
snp_205105:LOC100577752	0	0	0	0	0	0	0	0	0	0	0	0	0	0	0	0	1	0	1	0	0	0	3	0
snp_592611:LOC100577752	0	0	0	0	0	0	0	0	0	0	0	0	0	0	0	0	0	0	0	1	0	0	0	0
snp_205109:LOC727444	8	4	4	8	1	4	8	4	5	8	1	4	0	0	0	0	1	0	0	0	0	0	1	0
snp_205118:LOC727444	7	0	6	4	3	5	7	0	6	4	3	5	5	1	5	8	6	5	4	0	2	7	3	3
snp_592624:LOC727444	12	6	9	6	3	0	12	6	9	6	3	0	4	2	1	7	3	9	4	2	1	6	3	9
snp_592626:LOC727444	1	0	0	1	0	0	1	0	0	1	0	0	1	0	0	1	2	0	1	0	0	1	2	0
snp_592627:LOC727444	0	0	0	0	0	0	1	2	2	3	0	0	0	0	0	0	0	0	1	0	0	3	0	2
snp_592644:LOC413980	0	0	0	0	0	0	0	0	0	0	0	0	1	0	0	0	0	0	15	15	33	12	25	19
snp_205120:LOC413980	0	0	0	0	0	0	0	0	0	0	0	0	1	2	0	0	0	0	0	1	0	0	0	0
snp_592647:LOC107965746	0	0	0	0	0	0	0	0	0	0	0	0	0	0	0	0	0	0	0	0	0	0	0	0
snp_592660:LOC726736	0	26	22	0	15	0	61	48	60	82	29	54	22	0	7	0	0	17	29	35	42	114	62	0
snp_592661:LOC726736	0	28	26	0	18	0	56	48	46	76	27	47	18	0	6	0	0	17	26	34	37	107	52	1
snp_592662:LOC726736	0	0	1	0	0	0	80	57	74	79	40	61	0	0	0	0	0	0	20	31	33	69	34	31
snp_592663:LOC726736	28	19	19	26	18	14	30	22	29	28	12	18	10	0	6	1	1	15	18	23	22	29	41	16
snp_592665:LOC726736	27	17	18	22	17	14	29	22	28	32	13	21	12	0	6	0	0	19	16	26	20	29	42	15
snp_592666:LOC726736	0	0	0	0	0	0	11	5	3	6	1	3	4	4	3	5	9	11	4	4	3	5	9	11
snp_592667:LOC726736	4	0	0	7	0	7	6	15	11	20	5	5	4	0	4	0	0	8	0	4	1	2	11	1
snp_592668:LOC726736	2	0	0	0	0	1	4	11	4	13	3	4	5	0	4	0	0	7	0	7	3	10	17	4
snp_592669:LOC726736	20	17	20	34	6	15	25	17	19	38	5	19	11	6	10	18	25	7	10	17	14	27	34	6
snp_592670:LOC726736	8	13	10	14	7	6	19	5	8	28	5	8	4	0	2	0	0	8	1	16	9	17	21	0
snp_592671:LOC726736	16	12	8	12	6	4	19	5	9	17	3	4	2	2	3	2	4	11	0	6	5	9	12	2
snp_592675:LOC726736	11	3	14	44	3	6	12	3	14	44	3	5	3	0	2	3	3	0	8	3	5	16	13	0
snp_592678:LOC726736	11	3	14	44	3	6	12	3	14	44	4	5	3	0	2	3	3	0	8	3	5	16	13	0
snp_205121:LOC113219198	0	0	0	0	0	0	0	0	0	0	0	0	0	0	0	0	0	0	0	0	0	0	0	0
snp_592686:LOC107964024	0	0	0	0	0	0	0	0	0	0	0	0	0	0	0	0	0	0	0	0	0	0	0	0
snp_592687:LOC413299	39	13	41	44	31	30	100	47	91	122	59	81	76	64	88	119	91	132	56	16	29	56	40	77
snp_205123:LOC552062	0	0	0	0	0	0	0	2	1	1	0	1	0	0	0	1	2	0	0	0	0	1	2	0
snp_205124:LOC552062	0	0	0	0	0	0	0	0	0	0	0	0	0	0	0	0	0	0	0	0	0	0	0	0
snp_592689:LOC552062	2	0	0	0	0	1	2	0	0	0	0	1	0	2	2	1	0	0	0	2	2	2	0	0
snp_592690:LOC552062	0	0	0	0	0	0	2	1	0	1	0	1	0	0	0	0	0	0	1	2	1	2	1	0
snp_592691:LOC552062	0	0	0	2	0	0	0	0	0	0	0	0	0	0	1	0	0	0	0	0	1	0	0	0
snp_205131:LOC411568	0	0	0	0	0	0	0	0	0	0	0	0	0	0	0	0	0	0	0	0	0	0	0	0
snp_592699:LOC100579055	7	3	6	0	0	0	72	40	61	45	22	29	33	28	58	50	60	48	12	13	31	18	21	19
snp_592700:LOC100579055	0	0	1	1	3	0	48	31	40	24	18	25	26	39	54	59	37	46	32	47	66	92	58	52
snp_592701:LOC100579055	0	1	0	0	0	0	44	26	30	19	14	23	23	38	53	57	32	38	26	45	63	88	50	32
snp_592702:LOC100579055	0	1	0	0	0	0	44	26	30	19	15	23	22	38	53	57	32	38	26	45	63	88	50	32
snp_592703:LOC100579055	0	1	0	0	0	0	44	26	30	19	14	23	22	38	53	57	32	38	26	45	63	88	50	32
snp_592705:LOC100579055	0	1	0	0	0	0	44	26	30	19	14	23	22	38	54	57	32	39	26	45	63	88	50	32
snp_592706:LOC100579055	0	0	0	0	0	0	44	25	31	19	15	23	22	39	56	58	32	38	26	46	65	89	50	32
snp_205152:LOC726538	2	3	2	3	5	1	0	0	0	0	0	0	0	0	0	0	0	0	0	0	0	0	0	0
snp_592803:LOC726538	2	2	1	3	5	0	0	0	0	0	0	0	0	0	0	0	0	0	0	0	0	0	0	0
snp_205153:LOC726538	6	8	13	9	7	4	0	0	0	0	0	0	1	0	0	0	0	0	0	0	0	0	0	0
snp_592832:LOC726538	14	7	16	6	12	10	12	4	15	5	10	8	8	0	7	21	14	3	8	0	7	21	14	3
snp_592847:LOC726538	13	5	12	6	3	4	13	5	12	6	3	4	5	5	6	16	8	7	5	5	6	16	10	7
snp_592886:LOC726538	13	5	12	6	3	4	13	5	12	6	3	4	5	5	6	16	8	7	6	5	6	16	10	7
snp_592891:LOC726538	14	5	20	13	12	6	14	5	20	13	12	6	5	11	14	22	23	13	5	6	12	23	23	10
snp_592894:LOC726538	12	3	7	6	1	5	12	3	7	6	1	5	1	11	9	33	32	6	7	7	9	22	17	2
snp_592897:LOC726538	13	3	7	6	3	5	13	3	7	6	3	5	2	12	9	40	37	6	7	20	12	33	33	2
snp_205187:LOC727146	3	0	1	0	0	0	7	2	3	0	1	0	1	0	0	2	2	0	1	6	2	6	3	0
snp_205189:LOC727146	235	14	23	107	9	110	7	10	13	18	10	5	248	126	241	511	343	470	0	0	0	0	0	0
snp_592901:LOC727146	0	10	45	0	20	0	504	289	459	348	301	332	118	0	127	0	0	228	1	5	9	22	10	10
snp_592902:LOC727146	3	12	45	0	21	2	562	294	463	350	306	352	107	0	120	0	0	216	5	24	24	49	30	26
snp_205190:LOC727146	379	173	259	197	180	166	266	150	215	153	157	143	4	2	7	9	6	11	97	128	239	237	165	235
snp_205198:LOC727146	241	81	153	96	93	84	90	46	78	47	52	44	0	0	0	0	0	0	51	93	153	148	94	179
snp_592905:LOC727146	61	43	81	77	38	40	267	119	241	154	126	156	112	41	99	146	151	246	74	31	75	118	129	158
snp_205199:LOC727146	61	43	81	77	38	40	267	119	241	154	126	156	113	41	99	146	151	246	74	31	75	118	129	158
snp_592909:LOC727146	0	0	0	0	0	0	68	9	23	14	11	20	0	0	0	0	0	0	0	0	1	0	0	0
snp_205202:LOC727146	0	0	0	0	0	0	0	0	0	0	0	0	0	0	0	0	0	0	0	0	1	0	0	0
snp_592910:LOC727146	26	22	32	17	17	19	0	0	0	0	0	0	0	0	0	0	0	0	0	0	1	0	0	0
snp_592911:LOC727146	54	37	57	40	34	31	0	0	0	0	0	0	0	0	0	0	0	0	0	0	1	0	0	0
snp_205203:LOC727146	159	113	182	110	97	99	9	7	7	3	1	6	31	25	19	56	32	32	0	0	1	0	0	0
snp_592912:LOC727146	6	4	7	1	1	2	740	442	672	515	374	495	49	34	42	81	55	59	63	48	114	163	108	183
snp_205211:LOC727146	6	4	8	1	1	2	740	442	672	515	374	495	49	34	42	81	55	59	63	49	114	163	108	183
snp_592918:LOC727146	502	252	414	345	224	285	504	250	418	342	224	282	223	153	242	253	188	315	98	95	170	108	76	175
snp_205221:LOC727146	154	46	87	53	38	35	168	38	81	46	43	41	30	75	173	37	21	45	65	158	287	81	54	49
snp_205246:LOC107965950	0	0	0	5	0	1	0	0	0	0	0	0	2	1	0	6	0	0	0	0	0	0	0	0
snp_592973:LOC107965950	0	0	0	4	0	0	0	0	0	0	0	0	2	0	0	5	0	0	0	0	0	0	0	0
snp_592980:LOC551053	0	3	4	4	4	2	3	3	2	10	2	3	8	0	1	6	2	4	7	0	1	5	1	2
snp_592982:LOC551053	0	3	4	4	4	2	3	3	3	10	2	3	8	0	1	6	2	4	7	0	1	5	1	2
snp_592985:LOC551053	0	3	4	4	4	2	3	3	2	10	2	3	8	0	1	6	2	4	7	0	1	6	1	2
snp_205248:LOC551053	91	67	102	64	91	47	37	15	23	28	38	15	30	7	50	3	2	52	34	103	81	147	81	84
snp_205249:LOC551053	50	133	197	45	175	48	77	88	127	80	128	75	254	104	202	303	225	303	261	139	205	377	284	320
snp_592986:LOC551053	454	334	392	354	426	270	517	361	442	399	462	335	343	205	350	671	384	496	184	112	197	374	228	299
snp_205251:LOC551053	89	57	71	83	83	75	149	60	82	119	86	103	98	125	165	104	80	78	98	125	165	104	80	78
snp_205252:LOC551053	236	100	151	227	150	135	213	84	115	190	110	114	143	113	180	218	133	70	145	113	181	218	134	70
snp_205254:LOC552678	0	0	0	3	0	0	9	2	8	9	7	5	2	9	23	5	2	6	0	0	0	0	0	0
snp_592987:LOC411805	2	3	3	1	1	2	0	0	0	0	0	1	5	1	2	6	2	3	6	1	3	7	3	3
snp_205256:LOC411805	228	253	311	198	227	142	445	283	324	381	237	310	131	68	109	208	153	208	249	127	210	401	289	382
snp_592989:LOC411805	209	46	82	67	33	55	189	61	121	71	62	68	56	199	176	116	89	79	22	152	116	61	41	34
snp_592992:LOC411805	246	90	100	241	76	215	362	295	393	296	270	347	218	198	249	551	380	310	152	152	192	441	320	226
snp_592993:LOC411805	246	90	99	241	76	215	352	288	385	282	262	344	218	196	248	551	380	310	146	151	188	436	316	218
snp_592994:LOC411805	246	90	99	241	76	215	343	283	376	273	254	336	218	195	245	550	378	310	141	146	176	429	308	211
snp_205258:LOC411805	246	90	99	242	76	215	343	283	376	273	255	336	218	195	245	551	378	310	141	146	176	429	308	213
snp_205261:LOC100576851	740	435	662	727	492	575	7	2	3	5	5	3	2	8	8	12	16	4	1	5	13	12	15	4
snp_205262:LOC100577367	2	1	2	1	2	1	0	1	3	0	1	1	0	0	0	2	0	3	0	0	0	2	0	0
snp_592996:LOC100577367	0	0	0	0	0	0	0	0	0	0	0	0	0	0	0	0	0	0	5	1	9	2	1	1
snp_205263:LOC100577367	0	0	0	0	0	0	0	0	0	0	0	0	4	5	10	5	5	7	0	0	0	0	0	0
snp_592997:LOC100577367	0	0	0	0	0	0	53	68	101	43	40	28	0	0	0	0	0	0	0	0	0	0	0	0
snp_592998:LOC100577367	71	51	76	63	36	46	0	0	0	0	0	0	0	0	0	0	0	0	10	2	3	3	1	5
snp_205264:LOC100577367	105	60	90	62	38	53	0	0	0	0	0	0	6	7	12	13	8	20	0	0	1	0	0	4
snp_205265:LOC100577367	5	4	5	1	2	2	11	7	7	9	9	12	2	12	10	3	5	5	3	14	17	7	6	9
snp_593000:LOC100576722	14	19	30	11	15	8	0	0	0	0	0	0	0	2	0	0	0	0	2	9	7	7	13	16
snp_593001:LOC100576722	9	15	24	9	12	5	0	0	0	0	0	0	0	2	0	0	0	0	2	4	2	5	7	4
snp_593002:LOC100576722	4	10	15	6	9	3	0	0	0	0	0	0	0	2	1	0	0	0	0	0	0	0	0	0
snp_593003:LOC100576722	0	0	9	0	2	0	1	4	16	0	12	1	0	8	7	1	1	1	10	22	15	7	12	14
snp_593004:LOC100576722	3	3	1	2	2	0	13	6	7	15	12	2	2	9	3	2	4	0	7	20	20	9	18	5
snp_593005:LOC100576722	0	7	2	1	1	0	2	9	5	1	4	0	0	4	4	0	2	0	0	3	7	0	2	0
snp_205267:LOC100576722	2	1	3	1	1	0	0	0	0	0	0	0	0	10	18	0	3	0	0	10	16	0	3	0
snp_205268:LOC100576722	1	0	0	1	1	0	4	1	5	1	3	0	0	10	9	0	3	2	1	2	10	0	1	1
snp_205269:LOC100576722	0	0	1	0	0	1	2	0	3	1	0	0	0	5	4	0	3	0	1	2	6	0	1	1
snp_205270:LOC100576722	0	0	1	1	0	0	1	0	1	0	1	0	1	0	0	0	1	1	1	1	1	3	2	1
snp_205273:LOC100576722	2	0	5	5	6	1	0	0	0	0	0	0	4	4	7	2	3	6	4	17	6	7	17	14
snp_593006:LOC100576722	4	1	2	3	0	0	3	0	2	1	0	2	1	1	1	1	1	0	18	20	36	43	46	43
snp_205274:LOC107965449	38	2	2	18	0	17	65	48	114	56	36	25	44	63	70	70	64	97	44	64	71	74	65	103
snp_205277:LOC107965449	14	2	2	16	0	13	18	15	24	25	10	10	0	3	1	1	0	1	1	5	4	5	2	8
snp_205279:LOC107965449	0	0	2	3	0	0	0	0	3	2	0	1	0	4	2	1	0	1	1	3	4	2	0	2
snp_205280:LOC107965449	0	0	2	3	0	0	0	0	3	2	0	1	0	4	2	1	0	1	1	3	1	2	0	2
snp_205281:LOC107965449	0	0	2	3	0	0	0	0	3	2	0	1	0	3	1	2	0	1	1	3	1	2	0	2
snp_205283:LOC107965449	0	0	2	3	0	0	0	0	3	2	0	1	0	3	1	1	0	1	1	3	1	2	0	2
snp_205289:LOC107965449	0	0	2	3	0	0	0	0	3	2	0	2	0	3	1	1	0	1	1	3	1	2	0	2
snp_205292:LOC410402	0	0	1	0	1	1	0	0	0	0	0	1	0	2	0	2	0	4	1	2	0	1	0	4
snp_205293:LOC410402	0	0	2	0	1	5	2	0	0	0	0	7	2	3	2	5	3	5	2	3	2	4	2	5
snp_205294:LOC410402	0	0	2	0	1	5	2	0	0	0	0	7	2	3	2	4	2	5	2	3	2	4	2	5
snp_205296:LOC410402	0	0	2	0	1	5	2	0	1	0	0	7	2	3	2	4	2	5	2	3	2	4	2	5
snp_205299:LOC410402	2	4	5	3	0	1	6	4	10	3	4	2	2	7	2	0	0	2	0	0	0	0	0	0
snp_205303:LOC410402	0	0	1	0	0	0	5	4	4	6	2	7	2	6	2	1	2	1	2	1	0	1	2	4
snp_593008:LOC410402	0	0	0	0	0	0	3	2	4	2	2	5	0	1	0	0	0	0	1	1	0	1	0	10
snp_593009:LOC410402	0	0	0	0	0	0	5	0	7	1	6	2	0	0	0	0	0	0	3	0	2	1	0	5
snp_205304:LOC410402	7	3	4	11	4	6	7	3	4	11	4	5	5	8	3	4	10	8	5	8	3	4	10	8
snp_593012:LOC410402	2	0	0	1	0	0	3	2	3	1	0	1	0	0	1	0	0	2	0	0	0	0	0	0
snp_593013:LOC410402	1	0	0	0	0	0	3	1	0	0	0	0	0	0	0	0	0	0	0	1	0	0	0	0
snp_593020:LOC726370	0	0	0	0	0	0	0	0	0	0	0	0	0	0	0	0	0	0	0	0	0	0	0	0
snp_593022:LOC726370	0	0	0	0	1	0	0	0	0	0	0	0	0	0	0	0	0	0	0	1	0	1	0	0
snp_593023:LOC726370	0	0	0	0	0	0	0	0	0	0	0	0	0	0	0	0	1	0	0	0	0	0	0	0
snp_205326:LOC726370	0	0	1	1	0	0	0	2	0	2	0	0	0	0	0	1	1	0	0	0	0	1	1	0
snp_593035:LOC726370	0	0	0	1	0	0	1	0	0	0	0	0	0	0	0	0	0	0	0	0	0	0	0	0
snp_593042:LOC726370	1	0	0	0	0	1	0	0	1	0	0	4	0	0	0	0	0	1	0	0	1	0	0	0
snp_205351:LOC100576819	2	0	0	0	0	0	24	5	5	17	9	10	10	20	31	4	1	7	11	21	38	8	7	5
snp_205352:LOC100576819	1	0	2	1	1	0	15	9	14	4	9	3	0	0	1	1	0	1	4	3	3	2	1	3
snp_205353:LOC100576819	58	22	31	31	26	34	0	1	0	0	0	1	12	21	45	14	6	1	2	3	4	1	0	0
snp_205355:LOC408397	0	0	1	0	0	0	1	2	3	3	1	1	7	0	0	5	1	3	2	0	0	2	0	1
snp_205356:LOC408397	108	41	51	51	24	34	152	44	94	64	59	60	38	60	90	43	34	44	16	46	76	35	24	39
snp_205357:LOC408397	43	19	14	28	17	21	9	1	0	1	1	3	34	37	40	34	28	23	4	8	2	6	5	2
snp_205358:LOC102654192	2	3	4	4	4	3	2	2	3	3	2	3	1	0	0	1	0	0	9	0	0	11	5	5
snp_593046:LOC100577451	0	0	0	0	0	0	0	2	0	0	0	0	1	5	4	0	2	3	15	33	63	13	15	8
snp_205359:LOC100577451	9	1	5	5	1	2	9	3	5	5	1	2	5	15	24	8	6	10	15	35	66	15	14	14
snp_593049:LOC100577515	20	6	9	7	6	7	182	102	144	179	76	119	2	3	5	3	12	6	146	68	98	212	181	157
snp_205361:LOC100577515	29	11	18	12	7	17	93	55	87	74	41	51	19	17	42	67	74	80	26	24	37	86	83	65
snp_593050:LOC100577515	29	11	18	12	7	17	93	54	87	70	41	51	18	17	42	67	74	80	26	24	37	86	83	65
snp_205362:LOC100577515	29	11	18	12	7	17	89	50	78	67	31	50	17	17	42	67	74	78	26	24	37	86	83	65
snp_593051:LOC100577515	29	11	18	12	7	17	89	50	78	65	31	50	17	17	42	67	74	78	26	27	39	86	84	67
snp_593052:LOC100577515	29	11	18	12	7	17	89	50	78	68	31	50	17	17	43	67	74	78	26	27	39	86	84	67
snp_205381:LOC102654236	0	0	0	0	0	0	0	0	0	0	0	0	0	0	0	0	0	0	0	0	0	0	0	0
snp_205382:LOC102654236	0	0	0	0	0	0	0	1	0	2	3	0	2	0	0	0	0	0	1	0	0	0	0	0
snp_205383:LOC102654236	0	0	2	0	0	0	1	0	0	0	1	0	1	2	0	1	3	1	0	0	0	0	0	0
snp_205384:LOC102654236	1	0	0	0	0	0	0	0	0	0	0	0	0	0	0	0	1	0	0	0	0	0	0	0
snp_205386:LOC102654236	0	0	0	0	0	0	0	0	0	0	0	0	0	0	1	0	0	0	0	0	0	0	0	0
snp_593058:LOC102654236	0	0	0	0	0	0	0	0	1	0	0	0	0	0	0	0	0	0	0	0	0	0	0	0
snp_205387:LOC102654236	5	2	0	0	1	0	0	0	0	0	0	0	0	0	0	0	0	0	1	0	0	0	0	0
snp_205388:LOC102654236	1	3	0	1	0	0	0	0	0	0	0	0	0	2	0	0	0	1	0	0	0	0	0	0
snp_593073:LOC410405	1	0	0	0	0	0	1	0	0	0	0	0	1	1	0	0	0	0	1	1	0	0	0	0
snp_205404:LOC410405	0	0	0	0	0	0	0	0	0	0	0	0	0	0	0	0	0	0	0	0	0	0	0	0
snp_205406:LOC410405	0	0	0	0	0	0	0	0	0	0	0	0	0	0	0	0	0	3	0	0	0	0	0	0
snp_205407:LOC410405	0	0	0	1	0	0	0	0	0	0	0	0	0	0	0	0	0	0	0	0	0	1	0	1
snp_205408:LOC410405	0	0	0	1	0	0	0	0	0	0	0	0	0	0	0	0	0	0	0	0	0	1	1	0
snp_205409:LOC410405	0	0	0	1	0	0	0	0	0	0	0	0	0	0	0	0	0	0	0	0	0	1	0	0
snp_205411:LOC408398	0	0	0	0	0	0	0	0	0	0	0	0	0	0	0	0	0	2	0	0	0	0	0	0
snp_593079:LOC408398	0	0	0	0	0	0	0	4	5	8	2	2	5	0	5	0	0	8	2	2	1	5	3	2
snp_205412:LOC408398	20	0	0	21	0	20	0	0	0	0	0	0	0	0	0	0	0	0	1	1	0	4	2	6
snp_205413:LOC408398	4	7	0	2	1	6	14	18	12	20	9	17	0	0	1	0	0	0	2	3	4	7	3	11
snp_593080:LOC408398	32	0	0	41	0	25	11	15	29	21	10	10	0	0	0	0	0	0	0	0	0	1	0	0
snp_205414:LOC408398	8	12	14	4	12	8	0	0	0	0	0	0	18	3	13	15	14	24	0	0	0	0	0	0
snp_205415:LOC408398	22	17	18	30	12	24	31	20	20	41	20	30	11	3	10	24	6	18	8	3	9	14	2	7
snp_205416:LOC408398	9	2	8	7	1	9	13	0	14	6	1	10	2	3	3	2	4	8	2	3	3	3	4	5
snp_205417:LOC408398	9	2	8	7	1	9	13	0	14	6	0	7	2	3	3	2	4	8	2	3	3	3	4	5
snp_205421:LOC408398	12	2	8	8	3	9	13	0	15	8	0	7	2	3	3	2	4	8	2	3	3	3	4	6
snp_593087:LOC408398	9	2	8	7	1	9	12	0	14	6	0	7	2	3	3	2	4	8	3	4	3	3	5	5
snp_593088:LOC408398	6	1	7	3	0	4	12	0	14	6	0	8	0	1	2	2	2	4	0	1	2	3	2	1
snp_593088:LOC410406	0	0	0	1	0	0	0	0	0	0	0	0	0	0	0	0	0	0	0	0	0	1	0	0
snp_593089:LOC408398	6	1	7	3	0	4	14	1	16	7	1	9	0	1	2	2	2	5	1	1	2	3	3	2
snp_205422:LOC408398	6	1	7	3	0	4	13	2	16	8	1	9	0	1	2	2	2	5	1	1	2	3	4	2
snp_205425:LOC408398	6	1	7	3	0	4	12	0	14	6	0	8	0	1	2	2	2	5	0	1	2	3	2	1
snp_205426:LOC408398	6	1	11	3	0	4	13	0	15	6	0	8	0	1	2	3	2	4	0	2	3	4	2	3
snp_205427:LOC408398	6	1	7	3	0	4	12	0	14	6	0	8	1	2	3	2	2	4	0	1	2	3	2	1
snp_205428:LOC408398	7	1	9	5	1	11	19	3	21	11	0	8	1	1	5	2	4	4	4	1	2	5	4	1
snp_593090:LOC408398	6	1	7	3	0	5	12	3	14	8	0	9	0	1	2	2	2	4	1	2	3	3	2	2
snp_593091:LOC408398	9	1	7	4	0	4	15	1	14	8	0	8	0	1	2	2	2	4	2	2	4	5	2	1
snp_593091:LOC410406	0	0	2	0	0	1	0	0	0	0	0	0	0	0	0	0	0	0	0	0	0	0	0	0
snp_205431:LOC408398	6	1	7	3	0	4	12	0	14	7	0	9	0	1	2	2	2	5	0	2	2	4	2	1
snp_205431:LOC410406	0	0	0	0	0	0	0	1	0	0	0	0	0	0	0	0	0	0	0	0	0	0	0	0
snp_205438:LOC551392	0	0	3	0	0	0	1	4	11	3	3	3	7	8	5	9	1	6	5	4	8	3	8	6
snp_205439:LOC551392	0	0	4	0	7	0	6	4	4	1	2	4	3	37	22	7	5	7	3	37	22	7	5	7
snp_205440:LOC102654865	0	0	0	0	0	0	0	0	0	0	0	0	0	2	0	1	3	0	5	1	3	4	2	4
snp_205441:LOC102654865	1	1	2	1	0	2	2	1	2	1	0	2	1	4	4	2	3	1	4	3	6	4	2	5
snp_205442:LOC102654865	1	1	2	1	0	2	2	1	3	1	0	2	1	4	4	1	3	1	4	4	6	4	2	5
snp_593094:LOC102654865	1	1	2	1	0	2	1	1	2	1	0	2	1	4	3	1	3	1	4	3	6	4	2	5
snp_593101:LOC102654865	1	1	2	1	0	2	1	1	2	2	0	2	1	4	3	1	3	1	4	3	6	4	2	5
snp_205443:LOC102654865	1	1	2	1	0	2	1	1	2	2	1	2	1	4	3	1	3	1	4	3	6	5	3	7
snp_205444:LOC102654865	1	1	2	1	0	2	1	1	2	2	0	2	2	4	6	3	3	1	4	3	6	6	2	5
snp_205445:LOC102654865	1	1	2	1	0	2	1	1	3	1	0	2	1	4	3	1	3	1	4	3	6	4	2	5
snp_205446:LOC102654865	1	1	2	1	0	2	3	1	2	1	0	4	1	4	4	1	4	1	4	3	6	4	2	5
snp_593104:LOC102654865	1	1	2	1	0	2	1	1	2	1	0	2	1	4	3	1	3	1	7	3	7	4	3	9
snp_593106:LOC102654865	1	1	2	1	0	2	1	1	2	1	0	2	1	4	3	1	3	1	7	3	7	4	3	5
snp_593107:LOC102654865	1	1	2	1	0	2	1	1	2	1	0	2	1	4	3	1	3	1	5	3	7	4	2	5
snp_593108:LOC102654865	9	2	9	8	2	2	0	0	0	0	0	0	0	3	1	0	2	0	0	2	2	0	0	0
snp_593109:LOC102654865	0	0	0	0	0	0	0	0	1	2	0	3	1	3	1	0	2	0	0	2	2	0	0	0
snp_593110:LOC102654865	0	0	0	0	0	0	1	0	1	2	0	3	0	3	1	0	2	0	0	2	2	0	0	0
snp_205447:LOC102654865	0	0	0	0	0	0	0	0	0	2	0	2	1	8	2	3	4	1	0	2	2	0	0	0
snp_205448:LOC102654865	0	0	0	0	0	0	0	0	0	0	0	0	1	10	3	3	4	3	0	2	2	0	0	0
snp_593146:LOC107964001	0	0	0	0	0	0	0	0	4	2	1	2	0	0	0	0	0	0	0	0	0	0	0	0
snp_205492:LOC107964001	0	0	0	0	0	0	2	0	0	0	0	0	0	0	0	0	0	0	0	0	0	0	0	0
snp_205493:LOC107964001	0	1	0	0	0	0	0	0	0	0	0	0	0	0	0	0	0	0	0	0	0	0	0	0
snp_593147:LOC107964001	0	0	0	0	0	0	0	0	0	0	1	0	0	0	0	0	0	0	0	0	0	0	0	0
snp_205494:LOC107964001	0	0	0	0	0	0	0	0	1	1	1	1	1	0	0	1	1	0	0	0	0	0	0	0
snp_593148:LOC107964001	0	0	0	0	0	0	0	0	0	0	0	0	0	0	0	0	0	0	0	0	0	0	0	0
snp_205495:LOC107964001	0	0	0	0	0	0	0	0	0	0	0	0	0	1	0	0	1	0	0	0	0	0	0	0
snp_205496:LOC107964001	0	2	0	0	0	0	0	0	0	0	0	0	0	0	0	0	0	0	0	0	0	0	0	0
snp_593220:LOC102654730	0	0	0	0	0	0	0	0	0	0	0	0	0	3	1	0	2	0	0	2	2	0	0	0
snp_205530:LOC102654730	0	0	0	0	0	0	0	1	0	0	0	0	0	3	1	0	2	0	0	2	2	0	0	0
snp_205563:LOC102654408	0	0	0	0	0	0	0	0	0	0	0	0	0	0	0	0	0	0	0	0	0	0	0	0
snp_593446:LOC102654448	1	3	1	0	0	0	0	0	0	0	0	0	0	0	1	2	2	1	0	0	0	0	0	0
snp_593447:LOC102654448	1	0	0	0	0	1	12	20	28	9	14	17	0	0	0	0	0	0	6	4	3	8	6	5
snp_205609:LOC102654448	1	0	0	0	0	1	13	3	22	10	10	13	0	0	0	0	0	0	0	0	0	0	0	0
snp_593448:LOC102654448	1	0	0	0	0	1	1	0	1	0	0	1	0	0	0	0	0	0	2	2	4	8	14	9
snp_205610:LOC102654448	0	0	0	0	0	0	0	0	0	0	0	0	0	0	0	0	0	0	0	0	0	0	0	0
snp_593452:LOC102654448	0	0	0	0	0	0	0	0	0	0	0	0	0	0	0	0	0	0	7	7	6	11	8	4
snp_593453:LOC102654448	10	3	4	1	1	1	0	0	0	0	0	0	0	0	0	0	0	0	10	9	16	20	14	8
snp_593454:LOC102654448	25	25	29	17	9	12	16	11	18	21	7	11	14	0	6	0	0	0	26	16	32	53	48	22
snp_593456:LOC102654448	0	0	0	0	0	0	31	39	52	34	33	25	0	0	0	0	0	0	25	12	16	46	23	31
snp_593457:LOC102654448	0	0	0	0	0	0	18	38	36	19	30	22	0	0	0	0	0	0	21	10	11	30	18	30
snp_593458:LOC102654448	0	0	0	0	0	0	0	1	1	1	0	0	0	1	1	0	1	1	1	0	1	1	1	0
snp_593459:LOC102654448	35	39	42	24	20	20	45	50	54	37	27	29	24	6	9	18	10	24	2	0	0	9	3	4
snp_593460:LOC102654448	2	0	1	0	2	1	38	34	72	54	25	30	1	0	0	0	0	1	2	3	1	9	8	4
snp_205615:LOC102654448	55	45	58	29	33	35	37	38	42	26	27	27	32	11	20	32	28	19	21	7	10	21	18	14
snp_593461:LOC102654448	55	47	59	29	34	36	37	38	42	26	27	26	32	11	20	32	28	19	23	9	10	21	18	15
snp_205616:LOC102654448	55	45	58	29	33	34	37	38	42	26	27	26	32	11	20	32	28	19	21	7	10	21	18	14
snp_593465:LOC102654448	55	45	59	29	33	37	37	38	43	26	27	26	32	11	20	32	28	19	21	7	10	21	19	14
snp_205617:LOC102654448	55	46	59	30	33	34	37	38	42	26	27	26	33	11	20	34	28	19	21	7	10	23	18	14
snp_593466:LOC102654448	55	45	59	30	33	34	37	38	42	26	28	26	33	11	20	34	28	19	21	10	10	23	18	16
snp_593467:LOC102654448	55	45	58	30	33	34	37	38	42	26	28	26	33	11	20	35	28	19	22	10	10	24	19	16
snp_205619:LOC102654448	55	44	58	30	33	34	37	37	42	26	27	26	33	11	20	34	28	19	21	7	10	23	18	14
snp_593469:LOC102654448	55	44	58	30	33	34	37	37	42	26	27	28	33	11	20	34	28	19	21	7	10	23	18	15
snp_205627:LOC102654448	55	44	58	30	33	34	37	37	42	26	27	26	36	11	20	34	28	19	21	7	10	23	18	14
snp_593471:LOC102654448	55	44	58	30	33	34	37	37	42	26	27	26	33	11	20	34	28	19	21	7	10	23	20	15
snp_593472:LOC102654448	55	44	58	30	33	34	37	37	42	27	27	26	33	11	20	34	28	19	21	7	10	23	18	14
snp_205630:LOC102654448	55	44	58	30	33	34	37	37	42	26	27	26	33	12	20	34	28	19	21	7	10	23	18	14
snp_205631:LOC102654448	55	44	58	30	33	34	37	37	42	26	27	26	33	11	21	34	28	21	21	7	10	23	18	14
snp_593474:LOC102654448	55	44	58	30	33	34	37	37	42	26	27	26	33	11	20	35	28	19	21	7	10	23	18	14
snp_205632:LOC102654448	56	44	58	30	33	35	37	37	44	26	27	26	33	11	20	34	28	19	21	7	10	23	18	14
snp_205633:LOC102654448	39	43	52	47	37	23	31	31	39	42	30	19	24	9	6	19	11	18	30	18	9	35	22	37
snp_593479:LOC102654448	39	43	53	47	37	23	31	31	39	42	30	19	24	9	6	19	11	18	30	18	9	35	22	37
snp_205638:LOC102654448	40	44	52	47	37	23	31	31	39	42	30	19	24	9	6	19	11	18	30	18	9	35	22	37
snp_205639:LOC102654448	40	44	52	47	37	24	31	31	39	42	30	19	24	9	6	19	11	18	30	18	9	35	22	37
snp_593481:LOC102654448	39	43	52	47	37	23	31	31	39	42	30	19	24	9	6	19	11	18	30	18	9	37	22	37
snp_205643:LOC102654448	39	43	52	47	37	23	31	31	39	42	30	19	24	9	6	19	12	18	30	18	9	35	22	37
snp_593487:LOC102654448	39	43	52	47	37	23	31	31	39	42	30	19	24	9	6	19	11	18	30	18	11	35	22	37
snp_593488:LOC102654448	39	43	52	47	37	23	31	31	39	44	30	19	24	9	6	19	11	18	30	18	9	35	22	37
snp_593489:LOC102654448	39	43	53	47	37	23	31	31	39	42	30	19	24	9	6	19	11	18	30	18	9	37	23	37
snp_205646:LOC102654448	29	32	39	33	26	18	22	28	31	32	23	15	23	6	6	14	11	10	20	10	4	26	15	24
snp_593496:LOC102654448	29	36	39	33	30	18	27	29	31	40	25	18	25	6	6	14	12	10	20	10	4	26	15	24
snp_205648:LOC102654448	29	32	39	33	26	18	22	28	32	32	23	16	23	6	6	14	11	10	20	10	4	26	15	24
snp_593499:LOC102654448	29	32	39	33	26	18	22	28	31	32	25	15	23	6	6	14	11	10	20	10	5	26	15	24
snp_593512:LOC102654448	29	32	39	33	26	18	22	28	31	32	24	15	23	6	6	14	11	10	20	10	4	26	15	24
snp_593522:LOC102654448	29	32	39	33	27	18	22	28	31	32	23	15	23	6	6	14	11	10	20	10	4	26	15	24
snp_205659:LOC102654448	29	32	39	33	26	18	22	28	31	32	23	16	23	6	6	14	11	10	20	10	4	26	15	24
snp_205664:LOC102654448	29	32	39	34	26	18	22	28	31	32	23	15	23	6	6	14	11	10	20	10	4	26	15	24
snp_593539:LOC102654448	29	32	39	33	26	18	22	28	31	32	23	15	23	6	6	14	11	10	21	10	4	26	15	24
snp_593540:LOC102654448	0	0	0	1	0	1	28	28	34	14	18	15	7	1	3	3	2	7	0	0	0	0	0	0
snp_205672:LOC102654448	27	19	10	26	12	20	0	0	0	0	0	0	8	2	2	6	8	8	0	0	0	0	0	0
snp_205673:LOC102654448	0	0	0	4	0	0	0	0	0	0	0	0	0	0	1	0	1	2	0	0	1	1	1	0
snp_593541:LOC102654448	0	0	0	1	0	0	0	0	0	0	0	0	0	0	0	0	0	2	0	0	1	2	1	0
snp_593542:LOC726597	1	0	0	1	0	0	6	0	2	6	1	0	0	3	1	0	2	0	0	3	4	0	0	0
snp_205677:LOC726597	1	0	0	1	0	0	6	0	2	6	2	0	0	3	1	0	3	0	0	3	4	0	0	0
snp_205678:LOC726597	1	0	0	1	0	0	8	3	3	6	1	1	0	4	1	0	2	0	0	3	4	0	0	0
snp_593549:LOC726597	1	0	0	1	0	0	6	0	2	6	1	0	0	3	1	0	2	0	0	3	4	1	1	1
snp_593550:LOC726597	1	0	0	1	0	0	6	0	2	6	1	0	0	3	1	0	2	0	0	3	4	1	0	0
snp_205681:LOC726597	0	0	0	0	0	0	0	0	0	0	0	0	3	5	4	2	3	0	0	0	0	0	0	0
snp_593551:LOC726597	0	0	0	0	0	0	0	0	0	0	0	0	0	0	0	0	0	0	1	0	0	0	0	0
snp_205682:LOC726597	0	0	0	0	0	0	0	0	0	0	0	0	0	0	0	0	0	1	0	0	0	0	0	0
snp_205684:LOC726597	0	0	0	0	0	0	0	0	0	0	0	0	0	0	0	0	0	0	0	0	0	0	0	0
snp_593554:LOC726597	0	0	0	0	0	0	1	0	0	0	0	0	0	0	0	0	0	0	0	0	0	0	0	0
snp_593557:LOC726597	2	3	3	2	3	1	0	0	0	0	0	0	0	0	0	0	0	0	3	0	7	4	0	0
snp_593558:LOC726597	12	6	1	8	0	6	13	6	2	10	0	7	2	7	4	2	4	5	5	4	6	3	0	4
snp_593576:LOC726597	1	2	2	2	2	1	1	2	2	2	2	1	2	0	0	0	3	0	2	0	0	0	0	1
snp_593577:LOC726597	1	2	2	2	2	1	1	2	2	2	2	1	2	0	0	0	2	0	2	0	0	0	0	0
snp_205687:LOC726597	1	2	2	2	2	1	1	2	2	2	2	1	2	0	0	0	2	0	2	0	1	0	0	0
snp_205693:LOC726597	6	2	3	8	4	7	6	2	3	8	4	7	6	4	2	8	11	4	3	2	3	8	10	5
snp_593590:LOC726597	6	2	3	8	4	7	6	2	3	8	4	7	7	6	2	9	11	5	3	4	3	8	10	5
snp_593591:LOC726597	16	9	13	7	7	10	16	9	13	7	7	11	0	0	2	0	2	2	0	0	1	0	1	3
snp_593592:LOC102654895	0	0	0	0	0	0	2	2	2	7	2	5	0	0	0	0	0	0	0	0	0	1	0	0
snp_593592:LOC726597	16	9	13	7	7	11	16	9	13	7	7	12	0	0	2	0	2	2	0	0	1	0	1	3
snp_593593:LOC102654895	4	2	6	13	5	12	4	4	10	21	9	16	2	0	0	1	0	5	6	1	1	11	1	5
snp_205697:LOC102654895	1	0	0	4	1	2	4	4	4	12	7	6	0	0	0	1	2	0	1	0	1	2	0	1
snp_205697:LOC726597	16	10	13	7	7	10	16	9	13	7	7	12	0	0	2	0	2	2	1	0	2	0	1	3
snp_593594:LOC102654895	0	0	0	2	1	2	3	4	4	11	7	6	0	0	0	1	0	0	1	0	0	1	0	0
snp_593595:LOC102654895	0	0	0	2	0	2	0	1	0	2	0	3	0	0	0	0	0	0	0	0	0	0	0	0
snp_205698:LOC102654895	0	0	0	0	0	0	0	1	0	0	0	1	0	0	0	0	0	0	0	0	0	0	0	0
snp_593650:LOC408399	429	256	393	457	220	343	1050	666	931	1048	569	820	337	151	261	433	335	410	208	81	156	297	210	245
snp_205707:LOC408399	428	256	397	456	221	343	1051	669	943	1053	574	826	337	152	261	428	334	410	214	82	158	298	212	248
snp_593651:LOC408399	428	256	397	457	221	343	1052	668	943	1055	574	826	337	151	261	428	334	410	217	82	158	298	212	249
snp_593652:LOC408399	329	2	2	340	6	250	447	638	900	444	500	367	6	29	16	73	50	1	557	184	443	514	366	759
snp_593653:LOC408399	43	0	0	68	0	39	30	53	63	56	33	39	0	118	52	413	276	0	487	103	292	395	265	445
snp_593654:LOC408399	4	0	0	2	0	2	55	64	103	59	64	41	0	105	33	330	229	0	630	118	340	461	320	532
snp_593655:LOC408399	88	0	2	63	0	60	108	174	276	140	178	132	0	59	15	220	162	0	656	115	329	457	330	577
snp_593656:LOC408399	355	206	216	333	156	267	732	568	721	676	504	576	161	111	143	289	198	186	517	255	413	714	504	551
snp_593657:LOC408399	114	5	8	123	5	90	80	103	127	43	83	51	0	85	35	336	258	3	95	12	60	66	31	102
snp_205708:LOC408399	299	148	173	295	133	246	2	1	2	4	2	2	54	86	63	362	290	98	0	0	0	0	0	0
snp_593658:LOC408399	811	613	799	837	503	699	246	163	240	284	121	218	472	190	292	673	491	551	157	63	87	219	154	152
snp_593659:LOC408399	811	615	799	837	505	699	239	156	229	278	118	218	475	190	292	673	491	551	159	65	89	220	155	152
snp_593660:LOC408399	825	614	799	840	503	702	252	166	243	280	122	222	472	190	292	673	491	551	160	69	92	221	156	160
snp_593661:LOC408399	707	532	679	755	472	644	1	2	0	3	0	0	499	192	305	826	548	588	34	11	8	59	43	38
snp_593662:LOC408399	712	533	683	757	473	644	0	2	0	0	0	0	499	192	305	826	548	588	34	11	8	59	43	38
snp_593663:LOC408399	4	0	1	2	0	3	0	2	0	0	0	0	1	0	0	0	0	0	0	0	0	0	0	0
snp_205709:LOC551502	1	1	1	1	1	0	0	2	0	0	0	0	0	0	0	0	0	0	0	0	0	0	0	0
snp_593667:LOC551502	1	0	0	1	0	1	1	0	1	1	2	1	10	4	9	8	2	4	10	4	8	8	2	6
snp_593668:LOC551502	0	0	2	0	0	0	1	0	0	0	0	0	10	4	8	4	2	4	10	4	8	5	2	4
snp_593669:LOC551502	0	0	0	0	0	2	0	0	0	0	0	0	10	4	8	4	2	4	10	4	8	5	2	4
snp_205711:LOC551502	0	0	0	0	0	0	0	0	0	0	0	0	10	4	8	4	2	4	10	4	8	5	2	4
snp_593670:LOC551502	0	0	0	0	0	0	0	0	0	0	0	0	10	4	8	4	2	4	10	5	9	5	2	5
snp_593671:LOC551502	0	0	0	0	0	0	1	1	1	1	1	1	10	4	8	4	2	4	10	4	8	5	2	4
snp_593672:LOC551502	0	0	0	0	0	0	0	0	0	0	0	1	10	4	8	4	2	4	11	4	8	7	2	4
snp_593674:LOC551502	2	0	2	1	1	0	0	0	0	0	0	0	10	4	8	4	2	4	10	4	8	5	2	4
snp_593675:LOC551502	0	0	0	0	0	0	4	2	2	0	1	2	10	4	8	4	3	4	10	5	8	7	5	6
snp_593676:LOC551502	0	0	0	0	0	0	1	0	0	2	0	1	10	4	8	4	2	4	10	4	8	6	3	4
snp_593677:LOC551502	0	0	0	0	0	0	5	0	0	3	0	3	10	4	8	4	2	4	11	5	8	7	4	6
snp_593679:LOC551502	0	2	0	0	2	0	11	2	2	3	2	4	10	6	8	6	3	4	10	4	9	5	2	5
snp_593680:LOC551502	0	2	0	0	2	0	11	2	2	3	2	4	10	6	8	6	3	4	10	4	9	5	2	7
snp_593681:LOC551502	0	0	0	0	0	0	0	0	0	0	0	0	10	5	8	5	2	6	11	7	9	6	3	6
snp_593682:LOC551502	0	0	0	0	0	0	0	0	0	0	0	0	10	4	8	5	2	6	11	7	8	6	3	6
snp_205712:LOC551502	0	0	0	0	0	0	0	0	0	0	0	0	10	4	8	5	2	6	11	5	8	6	2	6
snp_593683:LOC551502	0	0	0	0	0	0	0	0	0	0	0	0	10	4	8	5	2	6	11	4	8	6	2	6
snp_593684:LOC551502	0	0	0	0	0	0	30	14	20	31	11	20	18	16	15	38	13	23	19	16	15	41	13	24
snp_593685:LOC551502	0	0	1	0	0	0	30	14	20	31	11	20	18	16	15	38	13	23	18	16	15	38	13	23
snp_593687:LOC551502	0	0	0	0	0	0	30	14	20	31	11	20	18	16	15	38	13	23	18	16	15	38	13	24
snp_593690:LOC551502	0	0	0	0	0	0	30	14	20	31	11	20	18	16	15	38	13	23	19	16	15	38	13	24
snp_593691:LOC551502	0	0	0	0	0	0	30	14	20	31	11	20	18	16	15	38	13	23	18	16	16	38	13	25
snp_593692:LOC551502	52	41	79	67	34	53	0	0	2	0	0	0	3	4	4	13	10	15	42	20	27	50	48	48
snp_593693:LOC551502	52	41	79	67	34	53	0	0	2	0	0	0	3	4	4	13	10	15	42	20	27	48	48	48
snp_593694:LOC551502	0	49	44	0	30	0	114	37	45	77	34	85	10	7	12	7	11	16	11	22	28	41	38	33
snp_593695:LOC551502	0	42	43	0	28	0	147	39	52	95	43	105	9	7	10	6	11	15	14	23	37	50	47	44
snp_593696:LOC551502	0	30	49	0	32	0	119	44	83	118	47	93	9	9	14	15	19	16	4	5	5	7	8	4
snp_593697:LOC551502	1	37	74	0	52	0	154	27	47	73	41	59	13	18	35	61	51	43	28	35	47	40	49	62
snp_593698:LOC551502	0	0	0	0	0	0	142	76	114	143	81	104	0	0	0	0	0	0	72	41	49	118	63	106
snp_593699:LOC551502	135	88	144	129	94	99	37	13	21	32	16	16	40	27	36	72	66	83	62	38	62	101	84	82
snp_593700:LOC551502	135	88	144	129	95	99	36	13	21	32	14	15	40	29	37	73	67	82	66	40	62	101	85	85
snp_593701:LOC551502	0	3	6	0	5	0	3	3	2	17	2	8	0	0	0	0	0	0	14	12	1	7	9	14
snp_593702:LOC551502	0	0	0	0	0	0	0	0	0	0	1	1	1	0	0	2	0	0	0	0	0	1	0	0
snp_593703:LOC551533	12	11	44	5	10	4	46	17	40	53	18	23	4	19	16	23	18	23	2	12	15	13	8	13
snp_593704:LOC551533	0	17	45	0	20	1	66	19	37	102	32	47	7	18	22	30	28	34	7	6	9	23	25	19
snp_593705:LOC551533	1	29	49	1	30	1	95	19	45	140	46	60	9	30	28	42	31	37	7	5	11	27	28	17
snp_593706:LOC551533	13	1	6	7	3	1	48	3	19	53	11	9	0	1	0	0	0	0	0	0	0	0	0	0
snp_593707:LOC551533	0	2	7	0	4	0	65	3	20	69	13	18	6	6	13	4	5	2	0	0	0	0	0	0
snp_593708:LOC551533	0	12	8	0	7	0	82	9	17	50	13	21	9	24	27	17	18	9	6	5	14	8	4	16
snp_593709:LOC551533	0	7	8	0	9	0	51	12	11	40	14	12	5	31	54	6	11	10	4	6	19	7	6	12
snp_593710:LOC410408	0	0	0	0	0	0	0	0	0	0	0	0	0	0	0	0	0	0	0	0	0	0	0	0
snp_593711:LOC410408	5	6	9	12	1	9	0	0	0	0	0	0	0	0	0	0	0	0	0	0	0	0	0	0
snp_205715:LOC410408	0	0	0	0	0	0	2	3	6	0	0	7	3	2	4	3	1	1	0	0	0	0	0	0
snp_205716:LOC410408	1	0	0	3	0	2	3	3	7	6	1	11	5	3	4	4	1	1	0	0	0	0	0	0
snp_593715:LOC410408	0	0	0	0	0	0	42	20	31	49	11	27	0	0	0	0	0	0	15	2	5	16	3	3
snp_593716:LOC410408	0	7	6	0	2	0	36	13	16	51	6	32	4	1	2	3	5	0	14	4	7	21	9	5
snp_593717:LOC410408	1	12	5	2	4	0	49	17	19	57	12	36	11	12	9	28	12	3	16	4	7	22	6	3
snp_593718:LOC410408	5	18	26	13	5	6	50	16	27	45	7	44	16	7	14	28	17	13	0	0	0	0	0	0
snp_593720:LOC410408	0	19	21	0	3	0	49	17	25	44	5	42	17	8	14	34	18	15	0	0	0	1	0	0
snp_593721:LOC410408	0	23	33	0	6	0	17	9	12	25	6	21	0	0	1	0	0	0	0	0	1	0	0	0
snp_593722:LOC410408	0	16	35	0	7	0	48	31	19	76	10	39	0	6	4	18	6	0	14	9	13	13	9	3
snp_593723:LOC410408	37	14	33	31	12	16	28	22	18	47	12	13	7	13	18	24	24	14	15	4	10	32	12	6
snp_593724:LOC410408	0	13	13	0	9	1	8	8	10	11	4	1	4	5	3	9	1	0	13	7	8	14	4	9
snp_593725:LOC410408	0	13	13	1	7	0	15	11	11	12	6	5	0	6	3	8	1	0	12	6	8	15	4	11
snp_593726:LOC410408	12	3	2	14	0	4	18	16	22	23	14	12	0	1	0	2	0	0	6	6	6	13	6	17
snp_593727:LOC410408	14	0	0	21	0	9	24	20	24	26	15	14	0	1	1	0	0	0	8	6	3	18	9	13
snp_593728:LOC410408	23	6	4	22	1	21	22	18	24	13	19	18	0	9	1	4	2	0	10	2	6	16	8	14
snp_593729:LOC410408	16	16	19	12	9	12	63	20	31	56	8	39	15	2	5	19	1	10	24	7	16	22	5	16
snp_205717:LOC410408	0	23	26	0	12	2	8	0	1	8	1	4	16	16	7	27	8	9	19	13	7	20	13	11
snp_593730:LOC410408	0	32	27	0	17	0	6	0	3	7	0	4	38	19	14	41	14	13	2	2	1	8	4	0
snp_593731:LOC410408	0	31	24	0	14	0	6	0	3	7	0	4	36	17	13	38	14	13	0	2	0	6	0	0
snp_593732:LOC410408	0	18	35	0	21	0	13	1	8	7	3	8	5	9	17	23	25	19	9	10	18	22	10	10
snp_593733:LOC410408	9	26	47	11	20	13	22	10	21	18	5	21	13	7	21	31	24	25	17	9	22	31	13	16
snp_593734:LOC410408	80	59	89	63	30	51	88	55	84	64	30	54	37	16	36	67	29	29	37	16	35	66	27	28
snp_593736:LOC100578100	0	0	0	1	0	1	0	0	1	1	0	0	0	0	0	0	0	0	0	0	0	0	0	0
snp_593736:LOC410408	80	59	89	63	30	51	89	55	84	64	30	54	37	16	36	67	29	29	37	16	35	66	27	28
snp_593737:LOC100578100	0	0	1	1	0	0	0	0	0	1	0	0	0	0	0	0	0	0	0	0	0	0	0	0
snp_593738:LOC100578100	0	0	0	1	0	0	0	1	0	4	0	1	0	0	0	0	0	0	0	0	0	1	0	0
snp_593738:LOC410408	80	59	89	63	30	51	88	55	84	64	30	54	37	16	37	67	29	29	37	16	35	66	27	28
snp_593739:LOC100578100	0	0	0	1	0	1	0	0	0	1	2	0	0	0	0	0	1	0	0	0	0	0	0	0
snp_593740:LOC100578100	0	0	0	1	0	0	0	0	0	1	2	0	0	0	0	0	1	0	0	0	0	0	0	0
snp_593741:LOC100578100	0	0	0	1	0	0	0	0	0	1	0	0	0	0	0	0	0	0	0	0	0	0	0	0
snp_205718:LOC100578100	0	0	0	1	0	2	0	0	0	1	0	0	0	0	0	0	0	0	0	0	0	0	0	0
snp_205719:LOC100578100	2	0	1	2	0	1	0	0	0	1	0	0	0	0	0	1	1	0	0	0	0	1	0	0
snp_593749:LOC410408	80	59	90	63	31	51	88	55	85	64	30	54	37	16	36	67	29	29	37	16	35	66	27	28
snp_593751:LOC410408	80	59	90	63	30	51	88	55	85	64	30	54	37	16	36	67	29	29	37	16	35	66	27	28
snp_593752:LOC410408	57	38	52	64	20	48	59	40	52	64	20	49	27	21	24	50	25	20	16	11	15	28	14	16
snp_593753:LOC410408	57	38	52	64	20	48	57	38	52	64	20	48	27	21	24	50	25	20	16	11	15	28	14	16
snp_593756:LOC410408	13	3	3	24	2	14	2	5	3	4	1	6	4	1	3	6	1	4	4	0	3	6	1	4
snp_593757:LOC410408	0	0	0	0	1	0	0	2	0	1	0	0	0	0	0	0	0	0	0	0	0	0	0	0
snp_205725:LOC410408	0	0	0	0	1	0	0	0	0	0	0	0	0	0	1	0	0	0	0	0	0	0	0	0
snp_593758:LOC410408	0	22	18	0	5	0	15	7	8	22	4	27	8	5	8	23	11	10	14	13	7	23	10	12
snp_593759:LOC410408	0	0	0	0	0	0	0	0	0	0	0	0	0	0	1	0	0	0	17	15	8	27	16	16
snp_593760:LOC410408	18	35	29	32	22	15	56	31	37	96	28	38	40	14	15	46	29	18	40	14	14	46	29	19
snp_205726:LOC410408	59	41	59	80	48	52	61	42	59	81	48	54	2	4	1	8	4	10	2	3	1	8	5	11
snp_593761:LOC410408	0	25	31	4	12	0	109	45	45	121	30	86	7	17	7	33	26	14	4	3	5	6	6	7
snp_593762:LOC410408	3	28	19	0	8	0	1	2	1	6	0	2	0	0	0	0	0	0	26	19	25	65	34	29
snp_593763:LOC410408	11	6	7	11	4	5	58	54	45	61	33	44	29	20	13	65	33	29	49	14	19	60	44	42
snp_593764:LOC410408	101	46	31	139	32	88	123	51	38	157	34	100	23	12	17	29	14	23	24	11	35	63	29	51
snp_593766:LOC410408	0	29	28	0	17	0	119	51	52	131	41	96	23	15	15	25	16	17	21	17	22	33	25	49
snp_593768:LOC726669	0	8	5	0	12	0	1	1	0	0	0	1	3	1	3	2	6	3	3	1	3	4	4	3
snp_593769:LOC726669	13	12	18	28	29	20	14	12	18	26	29	20	9	1	7	18	5	17	9	1	7	18	5	17
snp_593819:LOC726677	0	0	0	0	0	0	0	0	0	0	0	0	0	0	0	0	0	0	0	0	0	0	0	0
snp_593823:LOC726677	0	0	0	0	0	0	0	0	0	0	0	0	0	0	0	0	0	1	0	0	0	0	0	0
snp_205731:LOC726677	0	0	0	0	0	0	0	0	0	0	0	0	0	0	0	1	0	0	0	0	0	1	0	0
snp_205732:LOC726677	0	0	0	0	0	0	0	0	0	0	0	0	0	0	0	0	0	0	0	0	0	0	1	0
snp_593830:LOC726696	0	1	0	0	0	0	14	3	2	1	2	0	1	3	2	2	3	0	4	6	4	2	1	1
snp_593831:LOC726696	0	1	2	0	1	0	20	3	4	3	3	0	1	4	5	2	3	7	2	7	4	3	2	2
snp_593832:LOC726696	0	0	1	0	0	0	5	0	1	0	0	4	0	1	0	0	0	0	0	1	3	0	1	1
snp_593833:LOC726696	0	1	2	0	1	0	10	2	7	9	3	4	1	3	11	7	2	1	5	7	10	2	4	1
snp_593834:LOC726696	11	4	8	6	8	4	21	5	10	13	10	8	3	7	22	12	9	9	7	13	20	7	10	10
snp_593835:LOC726696	11	4	8	6	8	4	21	5	10	13	10	9	3	7	22	12	9	9	7	13	20	7	10	10
snp_593836:LOC726696	11	4	8	6	8	4	21	5	10	13	10	9	3	7	23	12	9	9	7	12	19	7	10	11
snp_593837:LOC726696	7	0	12	4	2	1	8	0	12	4	2	1	0	1	6	5	0	10	0	0	5	5	0	10
snp_593838:LOC726696	7	0	12	4	2	1	8	0	12	4	2	1	0	1	5	5	0	10	0	0	5	5	0	10
snp_593839:LOC726696	7	0	12	4	2	1	7	0	12	4	2	1	0	0	5	5	0	10	0	0	5	5	0	10
snp_593841:LOC408400	4	65	101	2	68	3	260	62	114	179	58	133	56	45	59	105	80	90	13	17	28	54	34	36
snp_593849:LOC408400	18	12	12	5	5	6	16	5	18	10	3	7	3	6	10	7	5	16	14	3	5	19	6	13
snp_593850:LOC408401	104	25	74	34	25	45	11	2	8	5	0	2	2	8	1	2	5	2	25	52	80	57	41	71
snp_593851:LOC408401	23	1	0	10	0	11	4	5	4	5	6	3	9	26	35	13	21	10	8	38	28	15	16	14
snp_205740:LOC408401	0	0	0	3	0	0	0	0	0	0	0	0	0	0	0	0	0	0	0	0	0	0	0	0
snp_593853:LOC408401	0	0	0	3	0	0	0	0	0	0	0	0	0	0	0	1	1	1	0	0	0	0	0	0
snp_593855:LOC100578321	0	0	0	0	0	0	0	0	0	0	0	0	0	0	0	0	0	0	0	0	0	0	0	0
snp_593861:LOC100578321	14	22	20	18	20	15	15	6	10	16	6	5	24	0	29	0	0	26	11	49	37	39	22	9
snp_593862:LOC100578321	121	65	100	93	72	44	83	34	77	30	44	41	45	0	90	0	0	114	77	167	172	170	174	109
snp_205744:LOC100578321	31	11	28	15	8	18	1	0	3	2	0	1	1	0	3	0	0	1	0	0	0	0	0	0
snp_205745:LOC100578321	5	2	2	7	1	1	60	52	69	69	49	41	6	18	20	7	9	15	25	38	46	44	27	24
snp_205746:LOC100578321	3	23	34	0	14	0	53	9	26	38	15	24	45	21	32	53	57	52	20	10	10	17	27	20
snp_205747:LOC100578321	59	33	64	71	42	69	203	69	124	240	67	193	84	70	51	157	160	89	15	9	7	14	22	22
snp_205748:LOC100578321	41	33	37	44	37	39	130	104	143	144	98	95	94	64	67	99	89	105	2	1	2	2	0	3
snp_205750:LOC100578321	41	33	37	44	37	39	132	103	144	144	98	95	94	64	67	99	89	105	2	1	2	3	0	3
snp_205751:LOC100578321	183	151	156	177	113	129	185	152	158	177	113	128	8	3	6	7	8	10	90	37	49	110	92	89
snp_593868:LOC100578321	183	151	156	177	113	129	184	151	158	177	113	128	8	3	6	7	8	10	90	37	49	110	92	89
snp_593873:LOC100578321	183	151	156	177	113	129	184	151	158	177	114	128	8	3	6	7	8	10	90	37	49	110	92	89
snp_205755:LOC100578321	183	151	156	177	113	129	184	151	159	177	113	128	8	3	6	8	8	10	90	37	49	110	92	89
snp_205756:LOC100578321	183	151	156	177	113	129	184	151	158	178	113	129	8	3	6	7	8	10	90	37	49	110	92	89
snp_205757:LOC100578321	123	60	153	158	82	117	122	70	159	164	85	119	90	30	70	94	107	111	81	31	78	90	113	100
snp_205758:LOC100578321	123	60	154	158	82	117	119	69	158	163	84	116	87	30	70	94	105	114	80	30	73	84	107	103
snp_593879:LOC100578321	123	61	152	158	82	116	121	69	158	164	85	116	87	32	71	94	105	109	78	30	73	82	108	103
snp_593880:LOC100578321	3	1	0	2	0	1	1	4	0	0	2	2	0	1	0	6	1	0	0	1	2	1	1	2
snp_593881:LOC100578321	2	1	4	5	0	1	0	1	0	0	0	1	0	1	0	6	1	0	1	0	0	1	3	0
snp_205759:LOC100578321	1	1	4	3	0	1	3	7	2	2	2	5	0	4	1	4	2	1	2	2	1	7	7	1
snp_205760:LOC100578321	4	2	3	1	1	1	0	0	0	0	0	1	1	1	1	11	7	1	0	0	0	1	0	0
snp_593882:LOC100578321	5	1	1	0	1	6	0	0	0	0	0	1	0	1	0	0	0	0	0	4	5	4	6	0
snp_593883:LOC100576994	0	0	0	0	0	0	0	0	0	1	0	0	0	0	0	0	0	0	0	0	0	0	0	0
snp_593883:LOC100578321	5	1	1	0	1	6	0	0	0	0	0	1	0	0	0	0	0	0	0	3	5	4	6	0
snp_205761:LOC100576994	5	1	4	6	2	5	0	0	1	2	0	0	2	0	3	0	6	1	3	0	3	0	6	1
snp_205761:LOC100578321	0	0	1	0	0	0	0	0	0	0	0	0	0	0	0	0	1	0	1	1	0	0	2	0
snp_205762:LOC408402	4	2	14	4	5	0	0	1	0	0	0	0	0	3	1	3	0	0	0	2	0	0	0	0
snp_205763:LOC408402	0	0	0	0	1	0	0	1	0	0	0	0	1	7	0	3	0	3	0	2	0	0	0	0
snp_205765:LOC551796	0	1	0	1	0	0	64	45	51	54	42	38	22	8	30	6	3	43	10	0	7	0	0	28
snp_205766:LOC551796	0	338	456	0	322	0	53	18	28	58	24	57	0	2	4	9	9	0	280	179	255	472	367	378
snp_205767:LOC551796	13	359	525	7	443	11	882	303	373	743	289	674	321	166	271	576	520	435	352	148	324	582	463	462
snp_205768:LOC551796	0	153	249	0	175	0	740	257	344	683	234	659	159	87	117	256	226	255	0	0	0	0	0	0
snp_205769:LOC551796	4	276	373	0	273	1	804	244	369	653	219	612	129	146	170	357	324	317	195	148	182	387	263	330
snp_205770:LOC551796	797	506	667	690	510	653	796	506	668	694	511	654	353	294	359	693	576	587	299	265	308	602	497	501
snp_205771:LOC551796	797	506	667	690	510	653	800	506	668	692	511	654	350	294	359	693	576	587	299	265	308	602	497	501
snp_205772:LOC551796	797	506	667	690	510	653	800	506	668	694	511	654	350	294	359	693	576	587	299	265	308	602	497	501
snp_205776:LOC551822	0	0	0	0	0	0	0	0	0	0	0	0	0	0	1	0	0	0	0	0	0	0	0	0
snp_593887:LOC551822	0	0	0	0	0	0	27	26	26	30	19	20	20	40	22	35	16	10	22	22	24	12	14	11
snp_593890:LOC726790	0	0	0	0	1	0	33	13	31	35	19	21	0	5	2	31	8	0	3	1	1	4	1	3
snp_593891:LOC726790	0	0	1	1	1	0	2	0	2	2	4	0	0	0	0	1	0	0	2	0	1	5	3	2
snp_593892:LOC726790	3	5	4	17	3	1	0	0	0	0	2	0	0	0	0	0	0	0	0	0	0	0	0	0
snp_205777:LOC726790	59	38	65	55	26	36	59	38	66	55	27	39	8	2	8	13	3	1	21	30	28	40	42	16
snp_593893:LOC726790	47	41	54	51	31	26	48	42	54	52	32	26	28	12	8	49	23	37	1	1	1	0	0	0
snp_593894:LOC726790	47	41	53	51	31	26	47	41	53	51	32	26	28	12	8	49	22	37	0	0	0	0	0	0
snp_593895:LOC726790	47	41	53	51	31	26	47	41	53	52	32	26	28	12	8	49	22	37	0	0	0	0	0	0
snp_593899:LOC726790	47	41	53	51	31	26	47	41	55	51	32	27	28	12	8	49	22	37	0	0	0	0	0	0
snp_593901:LOC726790	47	41	53	51	31	26	47	41	56	51	32	27	28	12	8	49	22	37	0	0	0	0	0	0
snp_593902:LOC726790	47	41	53	51	31	26	48	41	57	51	32	27	28	12	8	49	22	37	0	0	0	0	0	0
snp_593903:LOC726790	47	41	53	51	31	26	49	41	57	51	32	27	28	12	8	49	22	37	0	0	0	0	0	0
snp_593905:LOC726790	47	41	53	51	31	26	50	42	57	51	32	26	28	12	8	49	22	37	0	0	0	0	0	0
snp_593906:LOC726790	47	41	53	51	31	26	50	42	54	51	32	26	28	12	8	49	22	37	0	0	0	0	0	0
snp_593907:LOC726790	47	41	53	51	31	26	49	41	56	51	34	26	28	12	8	49	22	37	0	0	0	0	0	0
snp_593910:LOC726790	47	41	53	51	31	26	47	41	56	51	33	26	28	12	8	49	22	37	0	0	0	0	0	0
snp_593911:LOC726790	47	41	53	51	31	26	47	41	55	51	32	26	28	12	8	49	22	37	0	0	0	0	0	0
snp_593914:LOC726790	47	41	53	51	31	26	47	41	54	51	32	26	28	12	8	49	22	37	0	0	0	0	0	0
snp_593917:LOC726790	47	41	53	51	31	26	47	41	54	51	32	26	28	12	8	49	22	37	1	1	0	1	0	0
snp_593918:LOC726790	50	36	50	61	24	23	51	42	66	61	33	23	17	29	26	58	21	42	5	10	11	13	5	14
snp_205779:LOC726790	50	36	50	61	24	23	51	42	66	61	33	23	17	29	26	58	21	42	5	10	11	12	5	14
snp_593920:LOC726790	50	36	50	61	24	23	51	42	66	61	33	23	17	29	26	58	21	42	5	10	11	12	5	16
snp_205785:LOC726790	0	5	16	0	7	0	24	12	21	34	12	20	11	3	4	26	9	8	0	0	0	0	0	0
snp_593924:LOC726790	2	0	3	3	1	0	25	11	33	33	14	28	25	13	12	48	23	18	1	3	4	2	0	0
snp_593925:LOC726790	2	0	3	3	1	0	25	12	33	33	14	28	25	13	12	48	23	18	2	3	4	2	0	0
snp_205788:LOC726790	0	2	5	0	4	0	8	4	3	25	7	14	11	7	6	15	8	9	5	6	14	11	9	8
snp_593928:LOC726790	0	1	3	0	3	1	5	4	1	14	6	11	7	1	1	12	11	7	3	1	3	6	5	1
snp_593929:LOC726790	1	1	3	0	3	1	5	4	1	14	6	11	8	1	1	12	11	7	3	1	3	6	5	1
snp_205790:LOC726790	0	2	3	0	3	1	5	4	2	14	6	12	8	1	2	12	11	7	3	1	3	6	5	1
snp_205791:LOC726790	0	0	0	0	1	0	8	12	10	22	5	8	1	3	1	10	8	0	0	0	0	0	0	0
snp_593930:LOC726790	1	0	0	2	2	0	0	0	1	0	2	2	0	0	0	0	1	0	0	1	1	4	1	0
snp_593931:LOC726790	0	0	0	0	2	0	0	0	0	0	2	0	0	0	0	0	1	0	0	2	1	7	0	0
snp_593932:LOC726790	0	0	0	0	1	0	2	7	5	6	4	2	0	0	0	0	0	0	1	9	0	6	4	5
snp_205792:LOC726790	0	0	0	0	1	0	4	12	5	6	7	2	0	1	0	5	0	0	1	9	0	6	4	5
snp_593933:LOC726790	0	0	0	1	1	0	3	7	5	6	4	2	0	0	0	1	0	0	1	9	0	6	4	5
snp_593934:LOC726790	0	0	0	0	1	0	3	7	5	6	4	2	0	0	0	0	0	0	1	9	0	6	4	5
snp_593937:LOC726790	0	0	0	0	1	0	4	7	5	6	4	2	0	0	0	0	0	0	1	9	0	6	4	5
snp_593938:LOC726790	0	0	0	0	1	0	4	8	5	6	4	2	0	0	0	0	0	0	1	9	0	6	4	5
snp_205794:LOC726790	0	1	0	0	1	0	2	8	5	6	4	2	0	1	0	1	1	0	1	9	0	6	4	5
snp_593939:LOC726790	0	0	0	0	1	0	2	8	5	6	4	2	0	0	0	0	0	0	1	9	0	6	4	5
snp_593942:LOC726790	0	0	1	0	1	0	2	9	6	6	4	4	0	0	0	0	0	0	1	9	0	6	4	5
snp_593943:LOC726790	0	0	0	0	1	0	5	7	5	11	9	4	0	0	0	0	0	0	1	9	0	6	4	5
snp_593951:LOC551895	3	3	5	1	4	0	0	0	0	0	2	0	0	0	0	0	0	0	71	65	85	177	159	139
snp_593952:LOC551895	7	9	13	6	6	6	2	2	6	0	3	3	1	1	1	6	7	1	75	65	88	185	165	144
snp_593953:LOC551895	58	0	0	59	1	43	13	12	29	8	35	8	35	0	15	0	0	0	24	20	32	61	67	62
snp_593954:LOC551895	45	0	0	42	4	29	15	15	35	11	42	11	33	0	14	1	1	0	19	15	20	47	49	45
snp_593955:LOC551895	43	1	0	33	1	29	56	83	61	39	76	53	21	0	9	0	0	0	35	29	31	99	60	84
snp_205799:LOC551895	0	0	0	0	1	0	22	24	27	41	37	40	49	22	24	62	52	63	0	0	0	0	0	0
snp_593956:LOC551895	0	0	0	0	1	0	0	0	0	0	2	0	0	0	0	0	0	0	0	0	0	0	0	0
snp_593957:LOC551895	116	81	115	134	92	111	108	79	109	128	94	102	45	12	37	82	45	55	19	4	10	23	22	33
snp_593958:LOC551895	116	80	114	134	92	111	110	79	108	128	93	103	45	12	37	82	45	55	19	4	10	22	21	32
snp_205800:LOC551895	0	0	2	0	1	0	89	56	87	72	75	93	0	0	0	0	0	0	29	9	21	45	28	22
snp_593959:LOC551895	33	39	35	41	26	29	14	14	18	15	20	12	30	19	16	37	26	23	27	13	17	35	23	30
snp_593961:LOC551895	33	37	35	41	26	29	14	12	18	15	20	12	30	18	16	37	26	23	27	13	17	35	23	30
snp_205801:LOC551895	33	37	34	41	26	29	14	12	17	15	20	12	30	18	16	37	26	23	27	12	17	35	23	30
snp_205807:LOC551895	33	37	34	41	26	29	15	12	17	15	20	12	30	18	16	37	26	23	27	12	17	35	23	30
snp_593968:LOC551895	23	19	18	38	15	26	22	17	18	35	16	24	34	22	27	64	51	57	35	20	22	64	49	46
snp_205812:LOC551895	6	3	3	4	4	2	0	0	0	0	2	0	35	8	12	43	32	13	1	0	1	5	1	1
snp_205815:LOC551895	6	3	3	4	4	2	0	1	0	0	2	0	35	9	12	43	32	13	1	0	1	5	1	1
snp_593973:LOC107965402	0	0	0	0	0	0	0	0	0	0	0	0	0	0	0	0	0	0	0	0	0	0	0	0
snp_593982:LOC551895	7	3	3	4	4	2	0	0	0	0	2	0	35	8	12	43	32	13	1	0	1	5	1	1
snp_593998:LOC551895	6	3	3	4	4	2	0	0	0	0	2	0	35	8	12	43	32	13	1	0	1	5	1	2
snp_594002:LOC551895	7	4	3	4	4	2	0	0	0	0	2	0	35	8	12	43	32	13	2	0	1	5	1	1
snp_594003:LOC551895	7	4	3	5	4	2	0	0	0	0	2	0	35	8	12	43	32	13	1	0	1	5	1	1
snp_594013:LOC551895	6	3	3	4	5	2	0	0	0	2	2	0	35	8	12	43	32	13	1	0	1	5	1	2
snp_205823:LOC551895	7	3	3	7	4	2	0	0	0	0	2	0	35	7	12	43	32	13	1	0	1	5	1	1
snp_594017:LOC551895	7	3	3	7	3	2	0	0	0	0	2	0	35	7	12	43	32	13	1	0	1	5	1	1
snp_594019:LOC551895	7	3	3	9	3	2	0	0	0	0	2	0	35	7	12	43	32	13	1	0	1	5	1	1
snp_594021:LOC551895	7	6	3	7	4	2	0	0	0	0	2	0	35	7	12	43	32	13	1	0	1	5	1	1
snp_205825:LOC551895	6	3	3	7	3	2	0	0	0	0	2	0	35	7	12	43	32	13	1	0	1	5	1	1
snp_205828:LOC102656111	0	0	0	1	0	0	0	0	0	0	0	0	0	0	0	0	0	0	0	0	0	0	0	0
snp_594022:LOC102656111	0	0	0	0	0	0	0	0	1	0	0	0	0	0	0	0	0	0	0	0	0	0	0	0
snp_594022:LOC551895	6	3	3	7	3	2	0	0	0	0	2	0	35	7	12	43	32	13	2	0	1	5	1	1
snp_594023:LOC102656111	0	0	0	0	0	0	0	0	0	0	0	1	0	0	0	0	0	0	0	0	0	0	0	0
snp_205829:LOC102656111	0	0	0	0	0	0	1	0	2	0	0	0	0	0	0	0	0	0	0	0	0	0	0	0
snp_205829:LOC551895	6	3	3	7	3	2	0	1	0	0	2	0	35	7	12	43	32	13	1	0	1	5	1	1
snp_594024:LOC102656111	0	0	0	0	0	0	0	0	0	0	0	0	0	0	0	0	0	0	0	0	0	0	0	0
snp_594027:LOC551895	6	3	3	7	3	2	0	2	1	0	2	0	35	7	10	41	30	13	1	0	1	5	1	1
snp_594028:LOC551895	6	3	3	7	4	2	0	2	1	0	2	0	35	7	10	42	31	13	2	0	1	5	1	1
snp_205833:LOC551895	6	3	3	7	3	2	0	1	1	0	2	0	35	7	10	41	30	13	1	0	1	5	1	1
snp_205834:LOC551895	6	3	3	7	3	2	0	1	1	0	2	0	36	7	10	41	30	13	1	0	1	5	1	1
snp_205835:LOC551895	6	3	3	7	3	2	0	1	1	0	2	0	36	7	10	41	31	13	1	0	1	5	1	1
snp_594032:LOC551895	6	3	3	7	3	2	0	1	1	0	2	0	37	7	10	41	31	13	1	0	1	5	1	1
snp_594033:LOC551895	6	3	3	7	3	2	0	1	1	0	2	0	37	7	10	41	31	13	1	0	2	5	1	1
snp_205838:LOC551895	6	3	3	7	3	2	1	1	1	0	2	0	36	7	10	41	30	13	1	0	1	5	1	1
