## Supplementary material for "Beyond conflict: kinship theory of intragenomic conflict predicts individual variation in altruistic behavior": Dataset S2 (part 20 of 55)

### Sheet: Table S10 (continued)
Table S10 - Allele-specific read count matrix post-filtering: block 3
snp_205839:LOC551895	6	3	3	7	3	2	1	1	2	1	2	0	36	7	10	41	33	13	1	0	1	5	1	1
snp_594034:LOC551895	6	3	2	2	3	2	0	0	1	0	2	0	35	6	10	40	30	13	1	0	1	5	1	1
snp_594035:LOC551895	6	3	2	2	3	2	0	0	1	0	2	0	35	6	10	40	30	13	2	0	1	5	1	1
snp_205842:LOC551895	6	3	2	3	3	2	0	0	1	0	2	0	35	7	10	40	30	13	1	0	1	5	1	1
snp_205843:LOC551895	6	3	2	3	3	2	0	1	1	0	2	0	35	6	10	40	30	13	1	0	1	5	1	1
snp_205844:LOC551895	6	3	2	2	3	2	0	0	1	0	2	0	35	7	11	40	31	13	1	0	1	5	1	1
snp_205848:LOC551895	6	3	2	2	3	2	0	0	1	0	2	0	35	6	11	40	30	13	1	0	1	5	1	1
snp_205849:LOC551895	6	3	2	2	3	2	0	0	1	0	2	0	37	6	10	40	30	13	1	0	1	5	1	1
snp_205852:LOC551895	6	3	2	2	3	2	0	0	1	0	3	0	35	6	10	40	30	13	1	0	1	5	1	1
snp_594045:LOC551895	6	3	2	2	3	2	0	0	1	0	2	0	35	6	10	40	30	13	1	0	1	5	1	2
snp_594046:LOC551895	6	3	2	2	3	2	0	0	1	0	2	0	35	6	10	40	30	13	1	1	1	5	1	1
snp_594047:LOC551895	29	14	26	21	11	21	18	17	15	20	11	15	14	7	6	13	11	0	7	6	15	24	24	18
snp_594092:LOC113218525	0	0	0	0	0	0	0	0	0	0	0	0	0	0	0	0	0	0	0	0	0	0	0	0
snp_594096:LOC113218525	0	0	0	0	0	0	1	0	2	2	0	0	0	0	0	0	0	0	0	0	2	0	0	2
snp_205952:LOC113218525	1	2	0	0	1	0	1	0	1	0	1	0	0	0	0	0	0	0	0	0	2	0	2	2
snp_594097:LOC113218525	1	2	0	0	1	0	2	0	1	0	1	0	0	0	0	0	0	0	0	0	2	0	2	2
snp_594099:LOC113218525	1	2	0	0	1	0	1	0	1	0	1	0	0	0	0	0	0	0	0	0	2	0	2	3
snp_594100:LOC113218525	1	2	0	0	1	0	1	0	1	0	1	0	0	0	0	0	0	0	1	0	2	0	2	3
snp_594101:LOC113218525	1	2	1	0	1	0	1	0	1	0	1	0	0	0	0	0	0	0	1	0	2	0	2	3
snp_594102:LOC113218525	1	2	0	0	2	0	1	0	2	0	1	0	0	0	1	0	0	0	0	0	3	0	2	2
snp_205953:LOC113218525	1	2	0	0	1	0	1	0	2	0	1	0	0	0	1	0	0	0	0	0	3	0	2	2
snp_205956:LOC113218525	1	2	0	0	1	0	1	0	3	0	1	0	0	0	1	0	0	0	0	0	3	0	2	2
snp_205964:LOC113218535	1	2	0	0	1	0	1	0	2	0	1	0	0	0	1	0	0	0	0	0	3	0	2	2
snp_594112:LOC113218535	1	2	0	0	1	0	1	0	2	0	1	0	1	0	1	0	0	0	0	0	3	0	2	2
snp_205965:LOC113218535	1	0	0	0	1	0	1	0	2	0	1	0	0	0	1	0	0	0	0	0	3	0	2	2
snp_594114:LOC113218535	1	0	0	1	1	0	1	1	2	0	1	0	0	0	1	0	0	0	0	0	3	0	2	2
snp_594116:LOC113218535	1	0	0	0	1	0	1	1	2	0	1	0	0	0	1	0	0	0	0	0	3	0	2	2
snp_594120:LOC113218535	2	2	1	1	3	0	1	0	2	0	1	0	0	0	1	0	0	0	1	0	3	0	2	2
snp_205969:LOC113218535	2	0	0	4	1	1	1	0	2	0	1	2	0	0	1	1	0	0	1	0	4	0	4	6
snp_205970:LOC113218535	1	1	0	4	1	0	4	0	4	0	1	1	0	0	1	0	0	0	0	0	3	0	2	2
snp_205971:LOC113218535	1	1	0	0	1	0	4	1	2	2	1	0	0	0	1	1	0	0	0	0	3	0	2	2
snp_205972:LOC113218535	1	0	0	0	1	0	1	1	2	2	1	0	0	0	1	1	0	0	0	0	3	0	2	2
snp_205973:LOC113218535	1	0	0	0	2	1	1	1	2	0	1	0	1	0	1	2	0	0	0	0	3	0	2	2
snp_594122:LOC113218535	1	0	0	0	1	1	1	0	2	0	1	0	0	0	1	0	0	0	0	0	3	0	2	2
snp_205980:LOC113218535	1	1	0	1	1	1	1	0	2	0	1	0	0	0	1	0	1	0	0	0	3	0	2	2
snp_205981:LOC113218535	1	1	2	1	1	0	1	0	2	3	1	0	0	0	1	0	1	0	0	0	3	0	2	2
snp_205982:LOC113218535	1	1	3	2	1	0	1	0	2	0	1	1	2	0	1	0	0	0	2	0	3	0	3	2
snp_205983:LOC113218535	3	0	0	0	1	0	1	1	2	0	1	0	0	0	1	0	1	0	0	0	3	0	2	2
snp_205984:LOC113218535	1	2	0	2	1	0	1	0	2	1	2	0	0	0	1	0	0	0	0	0	3	0	2	2
snp_205985:LOC113218535	1	0	1	1	1	0	1	0	2	0	1	0	0	0	1	0	0	0	0	0	3	0	2	2
snp_205986:LOC113218535	1	0	1	1	1	0	1	0	3	0	1	0	0	0	1	0	0	0	0	0	3	0	2	2
snp_205988:LOC113218535	1	4	0	2	1	3	1	0	2	0	1	1	0	0	1	0	0	0	0	1	3	0	2	2
snp_205989:LOC113218535	4	0	0	4	3	1	3	6	3	3	1	0	0	1	2	0	0	0	0	1	4	0	2	3
snp_205990:LOC113218535	2	1	0	0	1	0	1	0	2	1	1	0	0	0	1	0	0	0	0	1	3	1	3	2
snp_205994:LOC100576397	0	0	0	0	1	0	1	1	1	0	2	0	0	0	0	0	0	0	0	0	1	0	0	1
snp_205995:LOC100576397	0	0	0	0	1	0	0	0	0	0	2	0	0	0	0	0	0	0	0	0	0	0	0	0
snp_594123:LOC100576397	0	0	0	3	1	0	2	4	1	1	2	2	0	2	0	0	0	0	0	1	0	0	1	0
snp_205996:LOC100576397	0	0	0	0	2	0	0	0	0	0	2	0	0	0	0	0	0	0	0	0	0	0	0	0
snp_206000:LOC100577146	1	0	0	0	1	0	1	0	2	0	1	0	0	0	1	0	0	0	0	0	3	0	2	2
snp_206001:LOC100577146	1	0	0	0	1	0	1	0	2	0	1	0	0	0	1	0	0	0	0	0	3	0	2	3
snp_594124:LOC100577146	1	0	0	0	2	2	2	1	2	1	2	2	0	0	1	0	0	0	0	0	3	0	2	2
snp_594125:LOC100577146	1	0	0	0	2	1	1	0	2	0	2	1	0	0	1	0	0	0	0	0	3	0	2	2
snp_594127:LOC100577146	1	0	0	0	2	1	1	0	2	0	4	1	0	0	1	0	0	0	0	0	3	0	2	2
snp_594128:LOC100577146	1	0	0	0	2	1	1	0	2	0	2	1	0	0	1	0	0	0	0	0	3	1	2	2
snp_206006:LOC100577146	1	0	0	0	0	0	1	0	2	0	0	0	0	0	0	0	0	0	0	0	1	0	0	2
snp_594135:LOC100577146	1	0	0	0	0	0	1	0	2	0	0	0	0	0	0	0	0	0	1	0	1	0	0	2
snp_206008:LOC100577146	1	0	0	0	1	2	2	0	2	2	1	2	1	1	1	3	0	0	2	1	2	3	0	2
snp_206038:LOC726838	0	0	0	0	1	0	1	0	0	0	3	1	0	0	0	1	0	0	0	2	0	0	0	0
snp_206039:LOC726838	0	0	0	0	1	0	9	4	3	3	4	8	0	1	2	4	3	0	0	3	0	3	3	2
snp_206040:LOC726838	0	3	4	0	1	0	26	7	11	15	10	17	5	2	4	7	8	2	4	1	0	10	4	3
snp_206041:LOC726838	0	3	5	2	2	0	41	15	15	26	24	34	9	3	4	14	12	5	4	1	0	11	1	6
snp_206042:LOC726838	45	12	6	28	17	28	3	3	1	11	5	6	6	3	2	10	8	10	6	3	2	10	8	8
snp_206043:LOC726838	0	7	8	0	1	0	39	7	20	34	26	29	6	4	9	22	8	13	15	2	7	14	16	16
snp_206044:LOC726838	8	10	11	5	4	3	5	8	9	7	5	3	0	0	0	2	0	1	0	1	0	4	4	9
snp_206046:LOC409846	364	229	335	386	118	290	75	45	71	84	30	56	168	117	171	341	241	214	167	119	172	346	243	216
snp_594137:LOC409846	51	16	31	45	27	45	0	0	0	0	0	0	0	0	0	0	0	0	35	13	23	49	39	37
snp_206047:LOC726862	0	1	5	0	1	0	11	4	5	1	12	2	1	16	5	6	3	4	7	15	13	3	3	7
snp_206048:LOC726862	2	1	4	0	2	0	11	8	9	11	8	5	1	11	9	2	2	5	0	0	0	0	0	0
snp_206049:LOC726862	35	25	45	39	24	21	35	25	45	39	25	21	12	14	21	8	3	11	2	3	0	0	0	0
snp_206051:LOC552016	0	1	3	0	1	0	12	4	7	14	8	9	7	0	0	10	1	1	11	2	0	8	3	6
snp_206053:LOC113218526	5	5	6	16	8	4	8	1	7	13	8	5	1	6	6	11	11	7	1	6	6	11	11	7
snp_206057:LOC409845	0	1	1	0	0	0	4	0	1	4	4	5	8	4	8	0	0	6	0	0	0	0	0	0
snp_206058:LOC409845	0	0	0	0	0	0	0	0	0	0	0	0	0	0	0	0	0	0	0	0	0	0	0	0
snp_206060:LOC113218526	5	5	6	16	8	4	8	1	7	13	8	5	1	6	6	11	12	7	1	6	6	11	11	7
snp_206060:LOC409845	0	0	0	0	0	0	0	0	0	0	0	0	36	24	64	70	67	97	0	0	0	0	0	0
snp_206061:LOC113218526	0	3	9	0	0	0	15	7	7	44	14	8	1	0	0	2	1	2	2	1	2	14	3	8
snp_206061:LOC409845	0	62	110	0	0	0	194	88	95	188	146	149	68	31	53	73	78	40	65	37	67	92	89	80
snp_206062:LOC113218526	0	4	12	2	0	0	20	8	9	57	17	6	0	0	0	1	1	0	2	5	2	20	4	7
snp_206062:LOC409845	2	70	129	0	1	3	225	80	89	214	147	167	29	12	26	25	37	28	61	53	55	78	79	84
snp_594140:LOC113218526	4	2	2	1	1	0	5	3	3	14	3	4	1	0	0	2	1	0	1	0	0	6	2	3
snp_594140:LOC409845	1	38	50	0	1	2	113	33	59	124	81	83	76	21	39	63	49	45	75	22	39	63	49	45
snp_594141:LOC113218526	4	2	2	1	1	0	24	10	7	32	17	17	1	0	0	2	1	0	1	0	0	7	2	3
snp_594141:LOC409845	1	38	50	0	1	2	123	32	65	129	81	89	76	21	39	63	49	45	75	22	39	63	49	45
snp_594142:LOC113218526	4	2	2	1	1	0	26	10	7	31	16	18	1	0	0	2	1	3	1	0	2	8	2	3
snp_594142:LOC409845	1	38	50	0	1	2	124	29	65	128	81	89	76	21	39	63	49	45	75	22	39	63	49	45
snp_594143:LOC113218526	4	5	6	1	1	0	4	2	3	6	2	2	1	0	0	2	1	0	3	1	3	9	3	6
snp_594143:LOC409845	1	38	50	0	1	2	111	29	58	119	79	83	76	21	39	63	49	45	75	22	41	64	49	45
snp_594144:LOC113218526	4	2	2	1	1	0	6	3	6	10	2	2	1	0	0	2	1	0	2	0	2	7	2	4
snp_594144:LOC409845	1	38	50	0	1	2	111	33	66	120	80	84	76	21	39	63	49	45	77	26	42	63	49	46
snp_594145:LOC113218526	4	2	2	1	1	0	6	3	6	10	2	3	1	0	0	2	1	0	2	0	2	7	2	3
snp_594145:LOC409845	1	38	50	0	1	2	114	31	67	126	80	84	76	21	39	63	49	45	75	25	41	64	49	46
snp_206063:LOC409845	3	12	19	6	5	5	74	30	40	86	51	57	18	9	19	22	16	20	0	0	0	0	0	0
snp_206064:LOC409845	3	11	19	6	5	5	74	30	40	86	51	57	18	9	19	22	16	21	0	0	0	0	0	0
snp_206065:LOC409845	3	11	19	6	5	5	74	30	40	86	51	57	18	9	19	22	16	20	0	0	0	0	0	0
snp_206067:LOC409845	0	4	14	0	0	0	77	24	39	89	50	56	15	6	16	17	13	17	0	0	1	0	3	1
snp_206068:LOC409845	3	28	38	0	0	0	79	31	33	94	44	67	6	1	4	10	2	4	14	19	24	45	21	40
snp_206069:LOC409845	47	40	66	63	37	51	89	47	56	111	64	85	34	13	27	50	36	35	21	23	27	44	34	28
snp_206070:LOC409845	47	40	65	63	37	51	88	47	64	111	65	86	36	15	30	50	36	36	21	18	25	43	33	27
snp_206071:LOC409845	47	40	65	63	37	53	84	47	56	107	64	83	34	14	29	47	36	35	21	18	25	43	33	27
snp_594147:LOC113219187	0	1	0	2	0	0	3	2	4	1	0	0	0	0	0	0	0	0	0	0	0	0	0	0
snp_594147:LOC409845	36	33	57	53	42	54	39	36	69	63	45	60	24	19	21	41	43	36	0	0	0	0	0	0
snp_206072:LOC113219187	0	1	0	2	0	0	0	1	0	1	0	0	0	0	0	1	0	0	0	0	0	0	0	0
snp_206073:LOC113219187	0	3	1	1	0	0	0	1	0	1	0	0	3	1	0	0	2	1	2	0	1	7	1	2
snp_206073:LOC409845	3	0	4	3	2	1	7	2	4	7	1	6	2	7	11	7	9	11	6	4	5	11	12	12
snp_206074:LOC113219187	0	2	2	0	0	0	1	2	0	2	5	0	0	0	1	0	0	0	0	0	1	0	0	0
snp_206074:LOC409845	33	23	27	35	23	29	60	57	109	54	36	65	39	28	27	74	74	53	58	28	33	71	74	71
snp_206075:LOC113219187	0	1	0	0	0	0	0	1	0	0	3	0	0	0	1	0	0	0	0	0	1	0	0	0
snp_206075:LOC409845	33	23	27	35	23	29	60	57	109	52	36	65	39	28	27	74	74	53	58	28	33	71	74	71
snp_206076:LOC113219187	0	1	0	0	0	0	0	1	1	1	1	1	0	0	1	0	0	0	0	0	1	0	0	0
snp_206077:LOC113219187	0	1	0	0	0	0	1	1	2	1	1	0	0	0	1	0	0	0	0	1	2	2	0	0
snp_206078:LOC113219187	0	3	1	0	0	0	0	1	2	2	1	0	1	1	1	0	1	0	0	0	1	0	1	0
snp_206078:LOC409845	33	23	27	35	23	29	60	57	109	52	36	65	39	28	27	74	74	53	58	29	34	71	74	71
snp_206079:LOC113219187	0	3	2	0	0	0	0	1	2	2	1	0	1	1	1	1	1	0	0	0	1	1	1	0
snp_206080:LOC113219187	0	3	2	0	0	0	0	1	2	2	1	0	1	1	1	1	1	0	0	0	1	2	1	0
snp_594148:LOC409845	37	0	1	36	15	31	57	49	119	29	26	43	0	19	7	48	22	5	56	17	29	34	38	50
snp_206081:LOC409845	35	4	9	35	19	30	53	35	97	33	29	34	0	15	6	41	12	1	44	14	25	28	27	41
snp_206084:LOC409845	11	1	10	8	5	5	13	6	9	15	8	8	31	9	15	22	32	44	43	25	30	44	50	66
snp_206087:LOC409845	11	1	10	8	5	5	13	6	9	17	8	8	31	10	15	22	32	44	43	25	30	44	50	66
snp_594157:LOC409845	11	1	10	8	5	5	13	6	10	15	8	8	31	9	15	22	32	44	43	25	30	44	50	66
snp_206099:LOC409845	11	1	10	8	5	5	14	6	9	15	8	8	31	9	15	22	32	44	43	25	30	44	50	66
snp_206115:LOC409845	11	1	10	8	5	5	13	6	9	15	8	8	31	9	15	22	32	44	43	25	30	44	50	67
snp_206121:LOC409845	11	1	10	8	5	5	13	6	9	15	8	8	31	9	15	23	33	44	43	25	30	44	50	66
snp_206122:LOC409845	11	1	10	8	5	5	13	8	9	15	8	8	31	9	15	22	32	44	43	25	30	44	50	66
snp_206123:LOC409845	21	7	19	25	17	24	48	23	44	47	31	44	12	14	17	26	18	28	24	23	27	53	39	34
snp_206124:LOC409845	21	7	19	25	17	24	48	23	44	47	31	44	12	14	18	26	18	28	24	23	27	53	39	34
snp_206127:LOC409845	21	7	19	25	17	24	48	24	44	47	31	44	12	14	17	26	18	28	24	23	27	53	39	34
snp_206133:LOC409845	0	0	0	0	0	0	77	23	43	64	35	51	10	9	21	7	11	0	0	0	0	0	0	0
snp_206134:LOC409845	0	3	11	0	0	0	45	14	33	41	14	36	9	13	22	17	20	0	6	1	3	5	4	25
snp_206135:LOC409845	0	4	11	0	0	0	30	9	24	33	12	25	3	12	15	15	18	0	7	1	7	7	4	27
snp_594166:LOC409845	0	4	11	0	0	0	11	6	11	12	6	11	0	10	4	9	14	0	6	1	7	7	4	27
snp_206161:LOC413267	0	1	1	0	0	0	4	2	3	13	7	12	9	7	2	5	1	11	4	6	1	1	2	6
snp_206162:LOC413267	0	1	1	0	0	0	5	3	4	16	6	12	7	6	2	5	1	10	4	5	0	0	0	6
snp_206163:LOC413267	0	1	1	0	0	0	3	3	1	11	5	11	4	4	1	5	0	5	0	5	0	0	0	4
snp_206164:LOC413267	0	16	15	0	0	1	72	22	27	76	61	47	27	24	31	26	27	28	17	22	26	16	13	39
snp_206165:LOC413267	0	18	14	0	0	0	59	19	15	42	32	28	55	36	53	73	70	80	24	19	43	49	45	62
snp_206166:LOC413267	85	41	87	58	49	48	88	42	90	60	50	49	9	18	21	13	13	14	42	64	61	78	48	55
snp_206167:LOC413267	85	41	87	58	49	48	88	42	90	59	50	49	9	18	21	13	13	14	42	63	61	78	48	54
snp_206168:LOC413267	0	61	97	1	2	8	143	50	94	99	97	113	36	22	43	68	60	81	35	16	23	30	43	38
snp_206169:LOC413267	0	84	109	0	0	0	211	79	105	210	151	142	92	48	63	102	79	87	69	33	37	82	56	80
snp_206170:LOC413267	0	11	23	0	0	0	102	25	34	55	38	34	26	17	39	27	31	37	16	21	34	33	30	32
snp_206171:LOC413267	0	47	39	0	0	0	129	38	55	123	66	67	18	19	37	34	40	49	8	15	13	25	13	10
snp_206172:LOC413267	0	30	44	0	0	0	120	34	64	75	59	59	17	18	42	44	25	47	2	3	8	6	10	11
snp_594173:LOC100576508	0	0	2	0	0	0	0	0	0	0	0	0	0	0	0	0	0	0	0	0	0	1	0	0
snp_206174:LOC100576508	0	0	1	0	0	0	2	0	0	0	0	0	0	0	0	0	0	0	1	1	0	1	0	0
snp_594174:LOC100576508	0	0	1	0	0	0	2	0	1	0	2	1	0	0	0	0	0	0	1	1	0	1	0	0
snp_206175:LOC100576508	0	1	1	2	2	2	1	2	3	2	2	2	0	1	0	2	0	1	0	1	0	1	0	1
snp_594176:LOC100576508	0	1	1	2	2	2	1	3	3	2	2	2	0	1	0	2	0	1	0	1	0	1	0	1
snp_594177:LOC100576508	0	2	0	0	0	0	2	2	3	1	6	0	0	0	0	0	0	0	0	0	0	0	0	0
snp_206177:LOC100576508	2	2	0	0	0	0	1	3	2	2	3	0	0	0	0	0	3	0	0	0	0	0	3	0
snp_594178:LOC100576508	0	0	0	0	0	0	0	0	0	0	0	0	0	0	0	0	0	0	0	0	0	0	0	0
snp_594180:LOC100576508	0	0	0	0	0	0	0	0	0	1	0	0	0	0	0	0	0	0	0	0	0	0	0	0
snp_594180:LOC413266	0	0	0	0	0	0	12	14	36	8	11	18	0	0	0	0	0	0	0	0	0	0	0	0
snp_594181:LOC413266	0	0	0	0	0	0	11	12	31	5	7	12	0	0	0	0	0	0	0	0	0	0	0	0
snp_206179:LOC413266	0	0	0	0	0	0	5	5	6	5	3	2	1	4	1	0	5	0	1	0	0	0	1	1
snp_594182:LOC413266	9	159	201	9	5	13	384	180	230	542	295	342	42	29	36	96	80	37	10	6	17	15	20	7
snp_206180:LOC413266	9	159	201	9	5	13	391	181	233	554	300	348	44	31	31	96	80	37	4	2	1	7	12	1
snp_206181:LOC413266	9	159	201	9	5	13	393	187	241	556	305	353	42	29	30	95	80	36	4	2	1	7	12	1
snp_594183:LOC413266	9	159	201	9	5	13	393	187	240	552	303	351	41	29	30	95	79	36	4	2	1	7	12	1
snp_206182:LOC413266	9	159	201	9	5	13	384	180	230	544	296	343	41	29	30	95	79	36	4	2	1	7	12	1
snp_206183:LOC413266	9	159	201	9	5	13	384	180	230	545	295	343	41	29	30	95	79	36	4	2	1	7	12	1
snp_206184:LOC413266	33	172	231	41	22	19	361	164	191	514	288	328	2	2	3	13	6	0	45	26	27	69	56	36
snp_206185:LOC413266	2	115	117	2	0	1	371	148	211	400	246	340	0	0	1	0	0	0	147	71	101	215	130	199
snp_206186:LOC413266	0	51	86	3	1	3	306	130	180	438	255	300	133	61	82	195	134	147	167	66	85	214	143	160
snp_206187:LOC413266	0	52	87	3	4	3	296	130	181	430	254	293	129	59	77	188	130	147	165	63	85	212	140	152
snp_206188:LOC413266	0	51	86	3	4	3	296	129	178	428	252	293	128	59	77	188	130	146	165	63	87	213	143	154
snp_206189:LOC413266	0	51	86	3	4	3	295	129	178	427	252	290	128	59	77	188	130	146	165	63	87	213	143	154
snp_206190:LOC413266	232	166	247	270	143	168	0	0	0	14	0	0	70	34	48	96	70	61	125	58	113	182	120	138
snp_594184:LOC413266	232	166	247	272	143	170	0	0	0	14	0	0	68	34	45	92	69	61	125	57	113	178	118	136
snp_206191:LOC413266	232	164	244	275	143	170	0	1	0	14	0	0	74	35	48	94	71	64	124	54	108	176	118	133
snp_206192:LOC413266	229	162	240	266	143	165	13	7	9	16	2	1	68	34	46	93	69	61	119	51	104	160	113	127
snp_206193:LOC413266	229	162	240	266	143	165	0	0	0	14	0	0	68	34	46	92	69	61	119	51	104	160	113	127
snp_206194:LOC413266	264	199	285	305	132	199	14	15	10	9	11	23	28	13	24	38	30	19	196	83	124	242	187	194
snp_206195:LOC413266	264	199	284	305	132	199	12	13	10	9	13	24	28	13	22	37	30	19	196	83	123	243	186	194
snp_206196:LOC413266	264	212	300	305	132	199	23	28	39	33	27	21	32	18	22	47	34	16	210	84	132	254	190	210
snp_594185:LOC413266	264	198	284	309	133	199	72	20	43	82	46	56	28	13	19	37	28	18	193	79	121	242	176	189
snp_206197:LOC413266	264	214	304	305	132	199	50	25	37	47	36	60	28	23	21	49	49	31	202	86	126	242	182	189
snp_206198:LOC413266	264	198	283	305	132	199	10	6	18	9	6	11	28	14	19	37	28	16	204	86	126	249	187	222
snp_594186:LOC413266	264	198	283	306	132	199	3	6	8	5	8	14	28	13	22	44	35	16	193	79	120	240	175	189
snp_206199:LOC413266	264	198	283	305	132	199	10	27	22	31	25	23	28	19	25	61	46	16	193	79	120	241	175	189
snp_206200:LOC413266	264	198	283	305	132	199	14	27	23	35	26	23	28	19	24	62	46	16	199	81	120	244	177	197
snp_594187:LOC413266	264	198	283	305	132	199	15	28	22	37	26	23	28	19	24	62	46	16	199	81	120	246	177	199
snp_206201:LOC413266	264	198	283	305	132	199	0	2	5	0	2	7	28	13	19	36	28	16	196	81	120	241	177	189
snp_594188:LOC413266	264	198	283	305	132	199	0	2	5	0	2	7	29	14	21	36	28	16	200	85	123	243	182	195
snp_206202:LOC413266	264	203	294	305	132	199	35	12	33	27	22	27	58	18	39	67	60	27	218	84	133	271	197	222
snp_594189:LOC413266	264	198	287	305	132	199	7	5	16	13	6	15	31	15	25	44	31	16	197	82	121	247	182	199
snp_206203:LOC413266	265	198	283	310	136	199	1	2	5	0	2	7	30	13	19	38	28	17	193	79	120	240	175	189
snp_594190:LOC413266	264	198	283	305	132	199	0	2	5	0	2	7	28	13	19	36	28	16	193	79	120	240	175	189
snp_206204:LOC413266	264	198	283	306	132	200	0	2	5	0	2	7	28	13	19	36	28	16	193	79	120	240	175	189
snp_594191:LOC413266	274	204	292	312	135	203	9	3	14	8	5	16	33	13	21	44	35	16	198	81	123	246	178	202
snp_206205:LOC413266	264	212	291	305	133	200	23	12	21	25	20	24	36	16	24	39	38	18	197	80	121	245	179	193
snp_206206:LOC413266	264	210	293	305	134	199	54	20	35	44	37	49	48	21	27	58	43	30	193	79	120	240	175	191
snp_206207:LOC413266	264	203	300	305	132	199	6	5	8	11	6	13	45	19	23	48	46	28	198	82	132	247	187	189
snp_206208:LOC413266	264	212	310	305	132	199	11	2	8	16	19	14	47	23	26	52	44	35	198	82	133	259	191	198
snp_206209:LOC413266	264	198	283	305	132	199	1	2	5	0	2	8	39	17	25	44	35	17	196	82	123	244	182	189
snp_206210:LOC413266	264	198	283	305	132	199	16	22	27	7	9	12	28	13	26	37	29	17	193	79	120	240	175	189
snp_206211:LOC413266	179	113	110	176	100	121	85	77	95	124	58	69	54	9	37	66	58	59	135	29	83	140	114	145
snp_206212:LOC413266	81	38	35	79	46	43	118	107	120	131	63	66	55	24	58	72	62	30	62	24	48	106	64	131
snp_206213:LOC413266	81	42	41	84	48	44	120	108	120	131	63	66	55	24	58	72	62	30	64	24	49	109	65	134
snp_594192:LOC413266	80	38	35	78	46	43	121	107	124	130	64	66	57	27	58	77	63	35	63	25	49	109	65	132
snp_206214:LOC413266	80	38	35	78	46	43	121	109	123	131	63	68	60	27	58	79	65	34	62	25	48	107	64	131
snp_206215:LOC413266	80	38	35	78	46	43	122	109	120	133	65	68	57	24	58	74	63	30	62	24	48	107	65	131
snp_594193:LOC413266	81	38	35	80	48	45	119	107	121	130	63	66	55	24	58	75	62	30	62	24	48	106	64	131
snp_594194:LOC413266	81	38	35	80	47	45	119	107	121	130	63	66	55	24	58	76	62	30	62	24	48	106	64	131
snp_594195:LOC413266	80	38	35	78	46	43	118	107	120	130	63	66	55	24	58	72	62	30	62	24	48	106	64	131
snp_594197:LOC413266	83	36	33	77	45	43	115	107	122	124	67	68	56	24	58	79	60	30	66	24	49	106	69	138
snp_594198:LOC413266	83	36	33	77	45	43	114	107	122	124	67	68	56	24	58	79	60	30	66	24	49	106	69	138
snp_594199:LOC413266	26	0	0	23	17	14	74	72	99	73	41	43	36	17	36	46	38	0	33	21	24	69	36	89
snp_206282:LOC102654001	0	0	0	0	0	0	0	0	0	0	0	0	0	0	0	0	0	0	0	0	0	0	0	0
snp_206291:LOC552146	0	0	0	0	0	0	0	0	0	0	0	0	1	0	0	0	0	0	0	0	0	0	0	0
snp_594321:LOC552146	0	5	4	8	2	3	0	0	0	0	0	0	0	0	0	0	0	0	0	0	0	0	0	0
snp_594322:LOC552146	0	0	0	0	0	0	0	0	0	0	0	0	0	0	0	0	0	0	0	0	0	0	0	0
snp_206294:LOC552146	0	0	0	0	1	0	0	0	0	0	0	0	0	0	0	0	0	0	0	0	0	0	0	0
snp_594324:LOC552146	0	2	0	0	0	0	2	1	0	0	0	0	0	1	0	1	0	0	0	2	0	8	0	0
snp_594348:LOC552146	0	2	0	0	0	0	3	1	0	0	0	0	0	1	0	1	0	0	0	2	0	8	0	0
snp_594367:LOC552146	0	2	0	0	0	0	3	1	0	1	0	0	0	1	0	1	0	0	0	2	0	8	0	0
snp_206318:LOC552146	0	0	0	0	0	0	0	0	0	0	0	0	0	0	0	0	2	1	0	0	0	0	0	0
snp_206411:LOC724156	0	0	0	0	0	0	0	0	0	0	0	0	0	0	0	0	0	0	0	0	0	0	0	0
snp_206440:LOC724156	0	0	0	5	0	1	0	1	0	0	1	0	0	0	0	2	0	0	1	0	1	2	0	2
snp_206446:LOC724156	0	0	0	0	0	0	0	0	1	0	0	0	1	0	0	2	0	0	0	0	0	0	0	0
snp_206447:LOC724156	0	0	0	0	0	0	0	0	1	0	0	0	0	0	0	0	0	0	0	0	0	0	0	0
snp_594444:LOC724156	0	0	0	0	0	3	2	0	0	2	0	1	0	0	0	1	0	0	0	0	1	0	2	1
snp_206449:LOC724156	0	0	0	0	0	0	0	0	0	0	0	0	0	0	0	2	2	0	0	0	0	0	0	0
snp_206457:LOC552191	1	0	0	0	0	0	4	1	3	4	2	1	4	0	0	5	1	4	0	0	0	0	0	0
snp_206458:LOC552209	0	0	0	0	0	2	0	0	1	0	1	3	0	0	0	0	0	0	0	0	0	0	0	0
snp_594454:LOC552209	0	0	0	0	0	2	0	0	1	0	1	2	0	0	0	0	0	0	0	0	0	0	0	0
snp_594455:LOC552209	0	0	0	0	0	2	0	0	0	0	0	2	0	0	0	0	0	0	0	0	0	0	0	0
snp_594456:LOC552209	257	108	203	79	65	88	238	92	166	78	51	79	0	22	11	0	14	16	196	150	368	422	171	210
snp_206459:LOC552209	0	0	0	0	1	2	125	97	194	72	70	76	0	4	4	2	1	1	1	0	1	10	2	0
snp_594457:LOC552209	0	0	0	0	1	5	214	122	230	198	128	165	0	20	8	0	37	44	298	108	227	489	196	223
snp_594458:LOC552209	0	0	0	2	2	3	138	82	133	111	86	94	0	98	25	0	59	94	145	114	271	273	116	114
snp_594459:LOC552209	0	51	57	0	1	2	103	26	55	58	52	63	0	11	8	0	13	7	86	89	160	109	30	53
snp_594460:LOC552209	1	6	8	0	1	2	13	4	11	7	4	9	0	0	0	0	0	0	39	77	113	51	11	20
snp_594461:LOC552209	0	0	0	0	1	2	314	177	263	230	141	165	0	20	2	0	21	48	16	10	23	44	22	23
snp_594462:LOC552209	1	11	12	0	1	2	184	61	108	101	61	76	0	7	3	1	7	10	37	35	83	88	41	28
snp_594463:LOC552209	0	0	0	0	1	2	70	55	75	109	36	73	0	44	16	0	85	71	0	0	0	7	0	0
snp_206460:LOC552209	0	3	1	0	1	2	0	0	1	0	0	2	0	0	0	0	0	1	0	0	0	10	0	1
snp_594464:LOC552209	0	0	0	0	1	2	1	0	1	0	0	2	0	1	1	0	0	0	23	19	15	57	53	36
snp_594465:LOC552209	0	0	0	6	1	2	0	0	1	0	0	2	0	0	0	0	0	0	0	0	0	7	0	0
snp_594466:LOC552209	0	0	0	0	1	2	0	0	1	0	0	2	0	0	0	0	0	0	0	0	0	7	0	0
snp_206461:LOC552209	0	0	0	0	1	2	0	1	1	11	2	5	0	0	0	3	0	4	0	0	0	7	0	0
snp_594469:LOC552209	0	0	0	0	1	2	13	12	13	38	5	11	0	3	1	3	2	0	3	11	4	16	15	16
snp_594470:LOC552209	0	0	0	0	1	2	10	13	15	43	4	10	0	0	0	0	0	0	5	16	5	20	16	18
snp_594471:LOC552209	2	1	0	11	1	4	3	2	5	2	2	3	0	1	0	0	2	1	27	22	14	53	29	14
snp_594472:LOC552209	0	0	0	0	0	2	4	0	0	4	0	2	0	5	1	0	8	6	6	6	1	10	6	1
snp_594473:LOC552209	8	9	15	25	0	10	19	11	21	69	7	26	21	21	16	22	37	21	15	16	9	12	26	20
snp_594474:LOC552209	8	9	15	25	0	10	19	11	21	69	7	26	21	21	16	22	37	21	15	16	9	11	26	20
snp_594475:LOC552209	17	15	19	76	13	24	9	17	21	69	11	20	1	6	0	1	8	10	0	0	1	0	0	0
snp_206462:LOC552209	17	15	19	76	13	24	9	17	21	69	11	20	1	6	0	1	8	10	0	0	0	0	0	0
snp_594476:LOC552209	26	14	18	58	12	16	12	5	3	22	6	9	3	6	5	12	8	8	5	12	8	16	16	14
snp_594477:LOC552209	26	14	18	58	12	16	12	5	3	22	6	9	3	6	5	12	8	8	5	12	8	15	16	14
snp_594479:LOC552209	26	14	18	58	12	16	12	5	3	22	6	11	3	6	5	12	8	8	5	12	8	15	16	14
snp_594482:LOC552209	20	27	22	80	14	21	13	19	11	56	8	16	7	13	10	18	20	13	9	19	13	21	28	19
snp_594485:LOC552209	20	27	22	80	14	21	13	19	12	56	8	16	7	13	10	18	20	13	9	19	13	21	28	19
snp_594486:LOC552209	20	26	22	80	13	21	13	19	11	56	8	16	7	13	10	18	20	13	9	19	13	21	28	19
snp_206467:LOC552209	20	26	22	80	13	20	13	19	11	56	8	16	7	13	10	18	20	13	9	19	13	21	28	19
snp_594489:LOC552209	20	26	22	80	13	20	13	19	12	56	8	16	7	13	10	18	20	13	9	19	13	21	28	19
snp_594491:LOC552209	20	26	22	80	13	20	13	19	11	56	8	16	7	13	10	18	20	13	10	19	13	21	28	19
snp_206471:LOC552209	0	0	1	0	0	3	0	0	0	0	0	2	0	1	1	0	2	0	0	0	0	0	0	1
snp_206472:LOC552209	1	1	1	4	0	4	0	0	0	0	0	2	0	0	0	0	0	0	0	0	0	0	0	1
snp_594496:LOC552209	1	1	1	4	0	4	0	0	0	0	0	2	0	0	0	0	1	0	0	1	2	4	0	1
snp_594498:LOC552209	1	1	1	4	0	4	0	0	0	0	0	2	0	0	0	0	0	0	0	0	0	2	1	1
snp_594499:LOC552209	1	1	1	4	0	4	0	0	0	0	0	2	0	0	0	0	0	0	0	1	3	0	0	1
snp_594500:LOC552209	3	1	1	4	0	4	0	0	0	0	0	2	0	0	0	0	0	0	0	0	0	0	0	1
snp_206473:LOC552209	3	1	1	4	0	4	0	0	0	0	0	2	0	0	0	0	0	0	0	1	0	0	0	1
snp_594502:LOC552209	1	1	1	4	0	4	0	0	0	0	0	2	0	0	0	0	0	0	0	0	0	1	0	1
snp_206476:LOC552209	1	1	1	4	0	4	0	0	0	1	0	2	0	0	1	0	1	0	0	0	0	0	0	1
snp_594505:LOC494501	0	0	0	0	0	0	0	0	4	0	1	0	0	0	0	0	0	0	0	0	0	0	0	0
snp_594505:LOC552209	1	1	1	4	0	4	0	1	2	0	0	2	0	0	0	0	0	0	0	0	0	0	0	1
snp_594506:LOC552209	1	1	1	4	0	4	0	0	0	0	0	2	0	0	0	0	0	0	2	0	1	1	2	1
snp_206478:LOC494501	0	0	7	0	0	0	0	0	11	0	0	0	0	0	0	0	0	0	0	0	0	0	0	0
snp_206478:LOC552209	1	1	1	4	0	4	0	0	0	0	0	2	0	0	0	0	0	3	0	0	0	0	0	1
snp_206479:LOC494501	2	0	8	1	0	0	2	0	11	0	0	0	0	0	0	0	0	0	0	0	0	0	2	0
snp_206479:LOC552209	1	1	1	4	0	4	0	0	0	0	0	2	0	1	0	0	0	0	0	0	0	0	0	1
snp_594509:LOC494501	2	0	8	0	0	0	2	0	11	0	0	0	0	0	0	0	0	0	0	0	0	0	2	0
snp_594510:LOC494501	2	0	7	0	0	0	2	0	11	0	0	0	0	0	0	0	0	0	0	0	0	0	2	0
snp_594513:LOC494501	9	3	37	25	2	2	9	3	38	25	2	2	0	0	0	0	0	0	2	0	0	13	0	4
snp_594513:LOC552209	1	1	2	4	0	4	0	0	1	0	0	2	0	0	0	0	0	0	0	0	0	1	0	2
snp_594514:LOC552209	1	1	2	4	0	4	0	0	1	4	0	2	0	0	0	0	0	0	0	0	0	0	0	3
snp_594515:LOC552209	1	1	2	4	0	4	0	0	1	0	0	2	0	0	0	0	0	0	0	0	1	0	0	1
snp_594517:LOC552209	1	1	2	4	0	4	0	0	1	0	0	2	0	0	0	0	0	0	0	0	1	0	0	4
snp_594518:LOC494501	9	3	37	25	2	2	9	3	38	25	2	2	0	0	0	0	0	0	2	0	1	13	0	4
snp_594518:LOC552209	1	1	2	4	0	4	0	0	1	0	0	2	0	0	0	0	0	0	0	0	0	0	0	1
snp_594519:LOC494501	1	1	8	4	1	2	8	3	16	10	2	2	1	0	0	24	0	0	1	0	0	24	0	0
snp_594519:LOC552209	1	1	1	4	0	5	2	0	0	0	0	4	0	0	0	0	0	0	0	0	0	2	0	2
snp_594520:LOC552209	1	1	2	4	0	5	2	0	0	0	0	4	0	0	0	0	0	0	0	0	0	0	1	1
snp_594521:LOC552209	1	1	1	4	0	5	0	0	0	0	0	3	0	0	0	0	0	0	0	0	0	0	0	2
snp_594523:LOC552209	1	1	1	4	0	4	1	0	0	0	0	2	0	0	0	0	0	0	0	0	0	0	0	1
snp_594524:LOC552209	1	1	1	4	0	4	0	0	0	0	0	2	0	0	0	0	0	0	0	0	0	2	0	1
snp_206480:LOC552209	1	1	3	6	0	4	0	0	0	2	0	4	0	3	3	3	1	1	0	1	1	2	1	2
snp_594525:LOC552209	3	3	3	8	2	5	0	0	0	2	0	4	0	1	3	2	1	0	5	2	3	9	1	2
snp_594526:LOC552209	1	3	3	6	0	4	1	0	2	3	0	4	1	1	6	4	1	1	4	2	5	5	4	2
snp_594527:LOC552209	1	1	3	7	1	4	0	3	0	2	1	4	0	1	3	2	1	0	8	2	6	4	9	3
snp_594528:LOC552209	1	1	3	6	0	4	0	0	0	2	0	4	0	1	3	2	1	0	6	6	6	5	13	2
snp_594529:LOC552209	1	1	3	6	0	4	0	0	0	2	0	4	0	1	3	2	1	0	3	11	3	4	7	3
snp_594530:LOC552209	1	1	3	6	0	4	6	2	2	8	3	5	0	1	3	2	1	0	0	1	1	2	2	1
snp_206481:LOC552209	0	1	1	6	0	4	0	0	0	0	0	2	9	2	2	12	5	1	0	0	0	1	0	1
snp_206482:LOC552209	0	1	1	6	0	4	0	0	0	0	0	2	9	1	2	10	5	1	0	0	0	1	0	1
snp_206483:LOC552209	0	1	1	6	0	4	0	0	0	0	0	2	6	1	1	5	4	0	0	0	0	1	0	1
snp_594531:LOC552209	0	1	1	6	0	4	0	0	0	0	2	2	0	0	0	1	0	0	0	0	0	1	0	1
snp_206484:LOC552209	0	1	1	6	0	4	0	0	0	0	0	2	0	0	0	1	0	0	0	0	0	1	0	1
snp_594533:LOC552209	0	1	1	9	0	4	0	0	0	0	0	2	0	0	0	1	1	0	0	0	1	1	0	1
snp_594538:LOC552209	2	1	1	10	1	4	4	6	2	13	2	2	6	5	7	8	11	4	2	1	0	3	0	4
snp_206494:LOC552209	2	1	1	10	1	4	4	6	0	13	2	2	6	5	7	8	11	4	2	1	0	3	0	3
snp_206497:LOC552209	2	1	1	10	1	4	4	6	0	13	2	2	6	5	7	8	11	6	2	1	0	3	0	3
snp_594543:LOC552209	2	1	1	10	1	4	4	6	0	13	2	2	6	7	7	8	11	4	2	2	0	3	0	3
snp_594547:LOC552209	2	1	1	10	1	4	4	6	0	13	2	2	6	5	7	8	11	4	2	1	1	3	0	3
snp_594556:LOC552209	0	1	1	6	0	4	0	0	0	0	0	2	0	0	1	1	0	0	0	0	0	1	0	1
snp_594557:LOC552209	0	1	1	6	0	4	0	0	0	0	0	2	0	0	1	1	0	0	0	0	1	2	0	1
snp_206503:LOC552209	0	1	1	6	0	4	0	0	0	0	0	2	0	0	1	2	0	0	0	0	0	2	0	1
snp_594564:LOC552209	0	1	1	6	0	4	0	0	1	0	0	2	0	0	1	1	0	0	0	0	0	1	0	1
snp_594588:LOC552209	0	1	1	6	0	4	0	0	0	0	0	2	1	0	1	1	0	0	0	0	0	1	0	1
snp_594590:LOC552209	0	1	1	6	0	4	0	0	0	0	0	2	0	0	1	1	0	0	0	0	0	1	1	1
snp_594599:LOC552209	0	1	1	6	0	4	0	0	0	0	0	2	0	0	1	1	0	0	0	0	0	2	0	1
snp_594627:LOC552209	0	0	0	0	0	0	0	0	1	1	0	1	0	0	0	1	0	0	0	0	0	0	0	0
snp_594628:LOC552209	1	2	3	0	1	1	3	3	5	1	1	2	0	2	1	0	2	0	1	2	1	5	3	7
snp_594629:LOC552209	0	0	0	0	0	0	1	3	1	0	1	0	0	1	0	0	0	0	0	1	1	0	3	0
snp_594630:LOC552209	0	0	0	0	0	0	0	2	1	0	0	0	0	1	0	0	0	0	1	4	1	1	8	11
snp_594631:LOC552209	0	1	1	0	0	0	1	0	1	1	0	1	0	1	0	0	0	0	0	1	1	3	1	2
snp_594632:LOC552209	0	1	1	0	0	0	1	0	1	1	0	1	0	1	0	0	0	0	0	1	0	4	1	2
snp_594633:LOC552209	0	1	0	0	0	0	0	0	0	0	0	1	0	1	0	0	0	0	0	1	0	3	0	0
snp_594667:LOC552255	1	5	4	4	0	0	0	5	4	1	0	0	0	1	0	0	3	0	1	0	0	1	0	4
snp_594668:LOC552255	0	5	4	0	0	0	0	5	4	0	0	0	0	1	0	0	3	0	0	0	2	1	0	1
snp_594669:LOC552255	0	5	4	0	0	0	1	5	4	0	1	0	0	1	0	0	3	0	0	0	0	0	0	0
snp_206528:LOC552255	47	47	51	65	38	69	1	8	4	1	3	2	50	23	22	109	81	62	50	22	23	106	79	62
snp_206529:LOC552255	47	47	51	64	37	69	1	8	4	1	3	2	50	23	22	110	81	62	50	22	23	106	79	62
snp_594670:LOC552255	47	47	51	64	37	69	1	10	5	4	4	3	50	23	22	114	81	62	50	26	25	108	81	68
snp_594671:LOC552255	47	47	51	64	37	69	1	9	4	1	3	2	50	23	22	109	81	62	50	22	23	106	79	62
snp_206530:LOC552255	47	47	51	64	37	69	1	8	4	1	3	2	50	23	22	109	81	62	50	22	23	106	79	62
snp_594672:LOC552255	47	47	51	60	37	69	1	8	4	2	3	2	50	23	22	109	81	62	52	23	23	111	83	66
snp_594673:LOC552255	47	47	51	60	37	69	1	8	4	2	3	2	50	23	22	109	81	62	52	23	23	112	83	66
snp_594674:LOC552255	47	47	51	60	37	69	1	8	4	2	3	2	50	23	22	109	81	62	51	22	23	110	83	66
snp_594675:LOC552255	47	47	51	60	37	69	1	8	4	2	3	2	50	23	22	109	81	62	50	22	23	106	81	62
snp_206531:LOC552255	47	47	51	60	37	69	1	8	4	2	3	2	50	23	22	109	81	62	50	22	23	106	79	62
snp_594677:LOC552255	47	47	52	60	38	70	1	9	4	3	3	4	54	23	22	112	81	62	50	22	25	109	80	63
snp_594678:LOC552255	47	47	51	60	37	69	1	8	4	3	4	3	50	23	22	109	81	62	50	22	23	106	79	62
snp_594683:LOC552255	47	47	51	60	37	69	2	8	4	2	3	2	50	23	22	109	81	62	50	22	23	106	81	62
snp_594684:LOC552255	47	47	51	60	37	69	1	8	4	2	3	2	50	23	22	109	81	62	50	22	23	106	80	64
snp_594685:LOC552255	47	47	51	60	37	69	1	8	4	2	3	2	50	23	22	109	81	62	50	22	23	106	79	63
snp_206535:LOC552255	47	47	51	60	37	69	1	8	4	2	3	2	50	23	22	110	81	62	50	22	23	106	79	62
snp_594691:LOC552255	49	47	52	60	37	69	1	8	4	2	3	2	50	23	22	109	81	62	50	22	23	106	79	62
snp_206538:LOC552255	49	53	59	61	38	72	1	8	4	2	3	2	50	23	22	109	81	62	50	22	23	106	79	62
snp_594694:LOC552255	48	47	51	61	37	69	1	8	4	2	3	2	50	23	22	109	81	62	52	23	27	123	86	67
snp_594695:LOC552255	47	47	51	60	37	69	1	8	4	2	3	2	50	23	22	109	81	62	52	23	26	123	86	67
snp_594698:LOC552255	47	47	51	60	37	69	1	8	4	2	3	2	50	23	22	109	81	62	53	24	23	109	84	62
snp_206546:LOC552255	67	54	59	77	45	78	1	8	4	2	3	2	50	26	25	110	85	62	50	22	23	106	79	62
snp_206547:LOC552255	53	50	56	63	45	75	1	8	4	2	3	2	50	24	24	109	81	62	50	22	23	106	79	62
snp_594704:LOC552255	47	47	51	60	37	69	1	8	4	2	3	2	50	23	22	109	81	62	50	22	23	108	79	64
snp_594705:LOC552255	53	50	57	61	40	76	1	8	4	2	3	2	50	23	22	109	81	62	59	28	44	122	89	77
snp_594706:LOC552255	48	48	54	60	39	73	1	8	4	2	3	3	50	23	22	109	81	62	59	26	42	122	88	73
snp_206550:LOC552255	47	47	51	60	37	69	1	8	4	2	3	2	51	23	24	109	82	62	50	22	23	106	79	62
snp_206551:LOC552255	47	47	51	60	37	69	1	8	4	2	3	2	51	23	23	109	82	62	50	22	23	106	79	62
snp_594707:LOC552255	47	47	51	60	37	69	1	8	4	2	3	2	50	23	22	109	81	62	51	23	23	109	81	65
snp_594709:LOC552255	48	48	53	61	38	70	1	8	4	2	3	2	50	23	22	109	81	62	51	23	23	112	80	62
snp_206553:LOC552255	47	47	52	60	37	69	32	28	31	24	14	24	74	27	39	147	104	91	50	22	23	106	79	62
snp_594712:LOC552255	47	47	51	60	37	69	1	9	4	2	3	2	50	23	22	109	81	62	50	22	23	106	79	62
snp_206558:LOC552255	40	30	39	43	31	54	15	10	11	7	7	11	36	16	23	84	74	47	36	15	23	82	70	48
snp_206559:LOC552255	39	30	39	43	31	54	15	10	11	7	7	11	36	16	23	84	74	47	36	15	23	82	70	48
snp_206561:LOC552255	38	30	39	43	30	54	15	10	11	7	7	11	36	16	23	84	74	47	36	15	23	82	70	48
snp_594713:LOC552255	37	29	39	42	30	52	15	10	11	7	7	11	36	16	23	84	74	47	36	15	23	82	70	48
snp_594721:LOC552255	37	29	39	42	30	52	15	10	11	7	7	11	36	16	23	84	74	47	36	16	24	82	70	48
snp_594722:LOC552255	37	29	39	42	30	52	15	10	11	7	7	11	36	16	23	84	74	47	36	17	25	82	70	48
snp_594724:LOC552255	37	29	39	42	30	52	15	10	11	7	7	11	37	17	24	87	74	51	36	17	25	82	70	48
snp_206563:LOC552255	37	29	39	42	30	52	15	10	11	7	7	11	37	17	24	87	74	51	36	15	23	82	70	48
snp_206564:LOC552255	37	29	39	42	30	51	17	10	12	7	7	10	36	19	24	84	79	48	36	15	23	82	70	48
snp_206566:LOC552255	96	68	102	87	70	103	36	18	40	26	21	31	39	16	27	91	85	54	47	20	28	113	88	62
snp_206567:LOC552255	72	50	85	76	55	92	34	18	39	25	21	31	39	16	27	91	81	54	47	20	27	112	88	62
snp_206568:LOC552255	69	47	83	71	54	90	34	18	39	25	21	31	39	16	27	90	81	52	47	20	27	112	88	62
snp_206569:LOC552255	60	39	73	66	49	74	34	18	39	25	21	31	38	16	25	87	78	48	47	20	27	112	88	62
snp_206570:LOC552255	55	36	62	59	45	69	34	18	39	25	21	31	38	16	25	85	74	47	47	20	27	112	88	62
snp_206571:LOC552255	55	36	62	59	45	69	34	18	39	25	21	31	41	16	26	87	77	53	47	20	27	112	88	62
snp_594728:LOC552255	61	38	65	61	47	70	34	18	39	25	21	31	38	16	24	85	74	47	48	20	27	115	90	63
snp_206572:LOC552255	55	36	62	59	45	69	34	18	39	25	21	32	38	16	24	85	76	47	49	20	28	113	92	67
snp_594729:LOC552255	55	36	62	59	45	69	59	25	55	43	37	41	38	16	24	85	75	47	52	24	32	117	93	67
snp_206573:LOC552255	55	36	62	59	45	69	34	18	39	25	21	31	38	16	24	85	74	47	47	20	27	112	88	62
snp_206574:LOC552255	56	37	64	60	47	72	34	18	39	25	21	31	42	21	39	108	83	60	47	20	27	112	88	62
snp_594730:LOC552255	83	59	94	83	63	86	88	59	79	93	55	81	50	23	37	106	96	63	90	37	57	205	172	119
snp_594731:LOC552255	83	59	94	83	63	86	88	59	79	93	55	81	50	23	37	107	96	63	84	37	54	182	162	111
snp_206575:LOC552255	83	59	94	83	63	86	88	59	79	93	55	81	50	23	37	106	97	63	84	37	54	182	162	111
snp_206576:LOC552255	83	59	94	83	64	86	88	59	79	93	55	81	51	23	37	106	98	63	84	37	54	182	162	111
snp_594732:LOC552255	85	59	95	83	63	86	88	59	79	93	55	81	50	23	37	106	96	63	84	37	57	183	165	111
snp_594733:LOC552255	84	59	97	83	63	86	88	59	79	93	55	81	50	23	37	106	96	63	84	37	55	182	164	111
snp_594734:LOC552255	83	59	94	83	63	86	89	59	79	93	56	82	50	23	37	106	96	63	84	37	54	184	162	111
snp_206577:LOC552255	83	59	94	83	63	86	88	59	79	93	55	81	50	23	37	106	96	63	84	37	54	182	162	111
snp_206588:LOC552255	83	59	94	83	63	86	88	59	79	93	55	81	51	23	37	107	97	63	84	37	54	182	162	111
snp_594741:LOC552255	83	59	94	83	63	86	94	59	83	94	57	83	50	23	37	106	96	63	85	37	58	182	162	111
snp_206597:LOC552255	60	33	50	52	31	44	80	45	73	71	36	64	67	31	47	110	101	57	74	36	50	129	116	70
snp_206598:LOC552255	1	5	4	3	0	1	1	5	4	0	0	0	0	0	0	1	2	0	0	0	0	2	2	0
snp_206602:LOC552255	40	42	45	52	32	39	75	68	83	92	54	82	60	21	38	103	75	42	39	13	22	62	43	22
snp_594748:LOC552255	44	44	45	55	36	39	75	68	83	92	54	82	60	21	38	103	75	42	39	13	22	62	43	22
snp_594749:LOC552255	118	64	115	104	57	88	142	77	136	128	70	116	44	27	36	107	81	89	76	39	62	150	107	129
snp_594750:LOC552255	117	64	115	104	56	87	141	77	136	128	69	115	44	27	36	107	81	89	76	38	62	150	108	129
snp_594751:LOC552255	119	64	118	107	57	89	140	77	136	128	69	115	44	27	36	107	82	89	76	38	62	150	107	129
snp_206604:LOC552255	118	64	114	104	56	87	140	77	135	128	69	115	44	27	37	107	82	89	76	38	63	150	108	129
snp_206605:LOC552255	118	64	114	104	56	87	140	77	135	131	69	116	44	27	37	107	84	89	76	38	63	150	108	129
snp_206611:LOC552255	118	64	114	104	56	88	140	77	135	128	69	115	44	27	37	107	82	89	76	38	63	150	108	129
snp_594756:LOC552255	57	39	68	57	26	55	74	50	85	77	37	77	24	12	15	32	29	35	57	23	39	81	58	75
snp_594757:LOC552255	65	47	73	60	33	59	74	50	85	77	37	77	24	12	15	32	29	35	64	24	44	86	61	80
snp_594758:LOC107965398	0	0	0	0	0	0	0	0	0	0	0	1	0	0	0	0	0	0	0	1	0	0	0	0
snp_594758:LOC552255	53	35	62	56	24	49	74	49	80	77	37	73	21	12	14	31	27	31	56	23	38	92	63	73
snp_594759:LOC552255	54	35	63	56	24	49	74	49	80	77	36	73	21	12	14	31	27	31	55	23	40	90	63	72
snp_594760:LOC552255	55	36	63	56	24	49	74	49	80	77	36	73	21	12	14	31	27	31	54	23	40	89	62	72
snp_594761:LOC552255	53	35	62	55	24	49	74	49	80	76	36	73	20	12	14	31	27	31	51	23	38	81	58	70
snp_594763:LOC552255	53	35	62	55	24	49	76	49	80	76	36	73	20	12	14	31	27	31	51	24	39	81	57	70
snp_206612:LOC107965398	0	0	0	0	0	0	0	0	0	0	0	0	0	0	0	0	0	0	0	0	0	0	0	0
snp_206612:LOC552255	24	12	17	20	5	12	44	26	37	40	16	35	19	10	11	24	23	19	23	12	14	41	26	22
snp_594766:LOC107965398	0	0	0	0	0	0	0	0	0	0	0	0	0	0	0	0	0	0	0	0	0	0	0	1
snp_594766:LOC552255	16	8	14	15	3	5	34	23	29	37	13	33	17	7	9	21	19	19	20	13	7	35	30	19
snp_206613:LOC552255	15	8	14	15	3	5	34	23	29	37	13	33	17	7	9	21	19	19	18	11	7	26	21	17
snp_594767:LOC552255	15	8	14	15	3	5	36	23	29	39	13	34	17	7	9	21	19	19	18	11	7	26	21	17
snp_206615:LOC552255	15	8	14	15	3	5	36	24	29	39	13	35	17	7	9	21	19	19	18	11	7	26	21	17
snp_206616:LOC552255	15	8	14	16	4	5	38	26	30	47	14	39	17	7	9	21	19	19	18	11	7	26	21	18
snp_206617:LOC552255	15	8	14	15	3	5	35	24	31	37	13	34	17	6	9	21	19	19	18	10	7	26	21	17
snp_206618:LOC552255	15	8	14	15	3	5	34	23	29	37	13	33	17	6	9	21	19	19	18	10	7	26	21	17
snp_206619:LOC552255	15	8	14	16	3	5	34	23	29	37	13	33	17	6	9	21	19	19	18	10	7	27	21	17
snp_594785:LOC552255	15	8	14	15	3	5	34	23	29	37	13	33	17	6	9	21	19	19	18	10	7	26	22	17
snp_594787:LOC552255	15	8	14	15	3	5	34	23	29	37	13	33	17	6	9	21	19	19	18	10	7	26	21	18
snp_594792:LOC552255	14	8	14	15	3	5	34	22	29	37	13	33	17	6	9	21	19	19	18	10	7	26	21	17
snp_594793:LOC552255	14	7	14	15	3	5	34	22	29	37	13	33	17	6	9	21	19	19	18	10	7	26	21	17
snp_206702:LOC100577045	1	4	3	2	2	0	137	59	127	69	41	61	43	40	65	71	78	51	2	5	8	12	9	8
snp_206703:LOC100577045	0	1	8	0	0	0	0	0	0	0	0	0	1	3	1	2	1	3	0	0	0	0	0	0
snp_594857:LOC100577045	0	0	3	0	0	0	0	0	0	0	0	0	0	0	0	0	0	1	0	0	0	0	0	0
snp_206704:LOC100577045	0	0	0	0	0	0	0	0	0	0	0	0	0	0	0	0	0	0	0	0	0	0	0	0
snp_206707:LOC100577045	0	0	3	3	2	4	0	0	0	0	0	0	40	13	21	50	59	45	0	0	0	0	0	0
snp_594860:LOC100577045	77	30	47	83	53	47	0	0	0	0	0	0	0	0	0	0	0	0	36	39	69	56	57	66
snp_594861:LOC100577045	3	0	0	0	0	0	0	0	0	0	0	0	0	0	0	0	0	0	0	0	1	1	1	0
snp_594862:LOC100577045	0	0	0	0	0	0	371	156	225	482	264	343	1	1	3	5	1	0	232	105	145	240	249	197
snp_594863:LOC100577045	0	81	145	0	0	0	249	93	157	262	181	189	0	60	29	0	125	0	238	45	134	240	159	184
snp_594864:LOC100577045	0	133	194	0	0	0	71	30	44	86	62	50	0	79	35	0	164	0	280	71	154	289	114	243
snp_594865:LOC100577045	0	131	194	0	0	0	51	20	27	54	36	30	1	79	39	0	167	0	289	70	153	296	116	245
snp_594866:LOC100577045	0	122	195	0	0	0	178	76	101	240	132	156	159	68	67	172	183	132	167	60	90	187	165	149
snp_594867:LOC100577045	0	122	193	0	0	0	175	76	100	241	132	154	159	68	67	172	182	132	164	59	89	186	163	147
snp_594868:LOC100577045	4	125	201	9	0	3	174	73	107	257	131	159	178	71	72	183	188	147	179	63	91	195	166	152
snp_594869:LOC100577045	140	72	125	119	77	97	303	214	294	301	192	235	63	22	46	82	66	64	244	126	162	306	277	213
snp_594870:LOC100577045	140	72	125	119	77	97	303	215	295	301	192	235	63	23	46	82	66	64	244	126	162	306	278	213
snp_594871:LOC100577045	140	72	125	119	77	97	312	213	297	300	193	235	63	21	45	82	66	64	244	126	162	305	277	213
snp_206708:LOC100577045	140	72	125	119	77	97	304	213	293	303	193	236	65	24	46	83	71	67	244	126	162	305	278	213
snp_206709:LOC100577045	140	72	126	119	77	97	307	213	296	300	192	236	63	22	49	83	69	64	244	127	164	308	278	213
snp_594872:LOC100577045	140	72	125	119	77	97	301	213	293	299	192	234	63	21	45	82	66	64	244	126	162	305	278	213
snp_594874:LOC100577045	3	0	2	5	0	0	293	241	254	296	162	242	26	12	11	31	30	17	253	108	140	319	266	226
snp_206710:LOC100577045	3	2	7	5	2	1	293	241	254	296	162	242	37	15	15	46	49	25	245	104	136	313	257	214
snp_594875:LOC100577045	3	0	2	5	0	0	299	243	255	298	162	245	28	12	12	31	30	17	248	109	141	322	259	217
snp_594876:LOC100577045	3	0	2	5	0	0	293	241	254	296	162	242	26	12	11	31	30	17	245	104	136	313	257	214
snp_206712:LOC100577045	3	0	2	5	0	0	293	241	256	296	162	244	26	12	11	31	30	17	245	104	136	313	257	214
snp_206713:LOC100577045	3	0	2	5	0	0	293	241	256	297	162	245	26	12	11	31	30	17	245	104	136	313	257	214
snp_594879:LOC100577045	3	0	2	5	0	0	304	243	262	301	167	251	30	15	14	37	32	19	248	106	139	317	266	219
snp_594880:LOC100577045	3	0	2	5	0	0	307	243	261	307	167	252	30	14	14	35	31	19	250	107	139	320	265	219
snp_594881:LOC100577045	3	0	2	5	0	0	308	246	261	309	164	248	26	12	11	32	30	18	250	106	139	319	267	225
snp_594882:LOC100577045	3	0	2	5	0	0	308	244	256	307	165	246	26	12	11	31	30	17	249	107	138	319	263	225
snp_594883:LOC100577045	3	0	3	5	0	0	293	242	254	296	162	242	26	12	13	31	30	17	257	108	139	325	266	219
snp_594884:LOC100577045	3	1	11	5	0	0	296	241	257	304	164	252	26	12	11	31	30	17	247	106	136	315	260	218
snp_594885:LOC100577045	3	3	13	5	0	0	299	241	258	301	163	250	26	12	11	31	30	17	246	106	138	314	259	218
snp_206715:LOC100577045	3	0	2	5	0	0	293	241	257	297	163	244	26	12	11	31	30	17	247	105	136	314	259	214
snp_594886:LOC100577045	3	0	2	5	0	0	294	241	254	297	162	242	26	12	11	31	30	17	245	104	136	313	257	214
snp_594888:LOC100577045	3	0	2	5	0	0	294	241	255	297	162	242	26	12	11	31	30	17	245	104	136	313	257	214
snp_594890:LOC100577045	3	0	2	5	0	0	293	241	254	296	162	242	26	12	11	31	30	17	245	104	136	314	259	214
snp_594891:LOC100577045	3	0	3	5	0	0	293	241	254	296	162	242	26	12	11	31	30	17	245	104	136	313	257	214
snp_594894:LOC100577045	3	0	2	7	0	1	293	241	254	298	162	242	26	12	11	31	30	17	245	104	136	313	257	214
snp_594896:LOC100577045	3	0	2	5	0	0	293	241	254	296	162	242	26	12	11	31	30	17	245	104	138	315	257	215
snp_594901:LOC100577045	3	0	2	5	0	0	293	241	254	296	162	242	26	12	11	32	31	17	245	104	136	314	258	214
snp_206721:LOC100577045	3	1	3	5	0	0	293	241	254	296	162	242	26	12	11	31	30	17	245	104	136	313	257	214
snp_594902:LOC100577045	3	0	2	5	0	0	293	241	254	296	162	242	26	12	11	31	30	17	245	104	136	314	257	214
snp_594903:LOC100577045	3	0	2	5	0	0	293	241	254	296	162	242	26	12	11	31	30	17	245	104	136	313	257	220
snp_594908:LOC100577045	3	0	2	5	0	0	293	241	254	296	162	243	26	12	11	31	30	17	245	104	136	313	257	214
snp_206723:LOC100577045	3	0	2	5	0	0	293	241	254	296	162	242	26	12	11	31	30	17	246	104	136	313	257	214
snp_206729:LOC100577045	3	0	2	5	0	0	293	242	254	296	162	242	26	12	11	31	30	17	245	104	136	313	257	214
snp_206730:LOC100577045	3	0	2	5	0	2	293	241	255	296	162	242	26	12	11	31	30	17	245	104	136	313	257	214
snp_206732:LOC100577045	3	0	2	5	0	0	293	241	254	296	162	242	26	12	11	33	30	17	245	104	136	313	257	214
snp_206733:LOC100577045	3	0	2	5	0	0	293	241	254	296	162	242	26	12	11	33	30	18	245	104	136	313	257	214
snp_206735:LOC100577045	3	0	2	5	0	0	294	241	254	297	162	243	26	12	11	31	30	17	246	104	136	313	257	214
snp_206736:LOC100577045	3	0	2	5	0	0	294	241	254	296	162	242	26	12	11	32	30	17	245	104	136	313	257	214
snp_206738:LOC100577045	3	0	3	5	0	0	294	241	255	297	163	242	26	12	11	31	30	17	245	104	136	313	257	214
snp_206739:LOC100577045	3	0	2	5	0	0	293	241	254	296	162	242	26	13	11	31	30	17	245	104	136	313	257	214
snp_206740:LOC100577045	3	0	2	5	0	0	293	241	254	296	162	242	26	14	11	31	30	18	245	104	136	313	257	214
snp_206741:LOC100577045	3	0	2	5	0	0	293	241	254	296	162	244	26	13	11	31	30	18	245	104	136	313	257	214
snp_594922:LOC100577045	3	0	2	5	0	0	293	241	254	296	162	242	26	12	11	31	30	17	246	104	136	313	260	214
snp_206744:LOC100577045	3	0	2	5	0	2	293	241	254	296	162	242	26	12	11	31	30	17	245	104	136	313	257	214
snp_594934:LOC100577045	3	0	2	5	0	0	293	241	254	296	163	242	26	12	11	31	30	17	245	104	136	313	257	214
snp_594935:LOC100577045	3	0	2	4	0	0	293	241	254	295	162	242	26	12	11	31	30	17	245	104	136	313	260	215
snp_594936:LOC100577045	3	0	2	4	0	0	293	241	254	295	162	242	26	12	11	31	30	17	245	104	136	313	257	214
snp_206748:LOC100577045	3	0	0	2	0	0	293	241	252	293	162	242	26	12	11	31	30	17	245	104	136	313	257	212
snp_594942:LOC100577045	3	0	0	2	0	0	293	241	255	295	162	243	26	12	11	31	30	17	247	104	136	313	257	212
snp_206751:LOC100577045	3	0	1	2	0	0	293	241	252	293	162	242	26	12	11	31	32	17	245	104	136	313	257	212
snp_594943:LOC100577045	3	0	0	5	0	1	293	241	252	293	162	242	26	12	11	31	30	17	245	104	136	313	257	212
snp_594945:LOC100577045	67	114	153	57	44	48	209	127	152	196	152	191	51	64	45	40	139	34	171	59	100	208	128	123
snp_594946:LOC100577045	67	112	151	57	44	48	211	127	152	197	152	189	51	64	45	40	139	34	171	57	98	209	129	126
snp_594948:LOC100577045	67	112	151	57	44	48	213	127	153	197	152	190	51	63	44	40	139	34	171	56	99	209	130	126
snp_594949:LOC100577045	6	80	131	6	2	1	200	103	130	206	152	198	3	48	22	4	103	7	170	36	95	240	95	131
snp_206753:LOC100577045	68	86	124	65	35	50	205	110	153	219	139	190	65	49	67	98	136	69	145	26	80	200	110	120
snp_206753:LOC102654964	0	2	5	0	0	1	6	2	2	5	5	1	7	3	6	5	4	0	6	5	7	3	1	2
snp_594950:LOC100577045	68	86	124	65	35	50	200	110	155	225	137	189	65	48	65	98	131	68	146	28	80	201	113	125
snp_594950:LOC102654964	0	2	5	0	0	1	5	1	2	5	5	1	6	3	5	3	3	0	6	5	7	3	1	3
snp_206754:LOC100577045	68	86	124	65	35	50	200	110	151	219	136	188	60	48	65	98	131	68	145	26	80	200	109	120
snp_206754:LOC102654964	0	1	1	0	0	1	2	1	1	0	0	1	4	1	4	1	3	0	4	1	4	0	1	0
snp_206757:LOC102654964	0	1	1	0	0	1	2	1	1	1	0	1	4	1	4	1	3	0	4	1	4	0	1	0
snp_206759:LOC100577045	68	86	124	65	35	50	201	110	152	221	136	189	60	48	65	98	131	68	145	26	80	200	109	120
snp_206759:LOC102654964	0	1	1	0	0	1	2	2	1	1	1	1	4	1	4	1	3	0	4	1	4	0	1	0
snp_206760:LOC100577045	68	86	124	65	35	50	201	113	152	221	136	189	60	48	65	99	131	69	145	26	80	200	109	120
snp_206760:LOC102654964	0	1	1	0	0	1	3	3	1	1	1	1	4	1	4	1	3	0	4	1	4	0	1	0
snp_206761:LOC100577045	0	1	0	4	0	1	37	39	48	64	28	45	77	41	62	113	84	56	8	0	5	3	4	3
snp_206761:LOC102654964	3	2	7	0	2	4	5	3	7	3	4	7	6	1	9	9	5	5	7	1	8	10	6	5
snp_206762:LOC100577045	0	1	1	0	0	0	103	55	66	124	56	104	2	1	0	3	6	3	3	3	2	5	4	2
snp_206762:LOC102654964	3	2	7	0	2	4	5	3	7	5	5	10	5	1	8	6	4	3	7	1	8	10	6	5
snp_594958:LOC102654964	0	1	4	0	1	3	2	1	4	1	2	3	4	0	10	1	4	0	6	0	8	6	2	0
snp_594960:LOC102654964	0	1	4	0	1	3	2	1	4	1	2	3	4	0	10	1	4	0	6	0	8	5	2	0
snp_206770:LOC102654964	4	2	10	3	1	6	2	1	7	1	2	3	4	1	10	2	5	2	6	1	8	6	3	2
snp_206771:LOC100577569	0	0	0	0	0	2	14	1	8	10	5	18	8	1	4	12	23	11	1	1	0	0	2	1
snp_206771:LOC102654964	1	1	4	0	1	3	8	5	15	11	9	10	11	1	15	13	15	7	8	0	8	5	2	0
snp_594962:LOC100577569	0	0	0	0	0	0	2	0	3	4	6	3	0	0	0	0	0	0	1	0	1	5	0	5
snp_594962:LOC102654964	0	1	4	2	1	3	10	6	16	11	3	10	4	0	10	2	4	0	9	9	16	31	17	9
snp_594963:LOC100577569	0	0	0	0	0	0	1	0	3	4	6	3	0	0	0	0	0	0	1	0	0	5	0	5
snp_594963:LOC102654964	0	0	1	0	0	0	0	0	0	0	0	0	0	0	0	0	1	0	30	12	19	55	49	16
snp_594964:LOC102654964	1	0	0	2	0	1	0	0	0	0	0	0	0	0	0	0	1	0	0	0	0	0	2	0
snp_594965:LOC102654964	0	0	0	0	0	0	0	0	0	0	0	0	0	0	0	0	1	0	0	0	0	0	1	0
snp_206772:LOC100577569	0	0	0	0	0	0	1	0	3	4	6	3	0	0	0	1	0	0	1	0	0	5	1	5
snp_206772:LOC102654964	0	0	0	0	0	0	0	0	0	0	0	0	2	1	0	0	2	0	0	0	0	1	3	0
snp_206773:LOC100577569	0	0	2	0	0	0	6	1	4	3	9	4	10	0	5	5	8	7	8	0	1	2	7	1
snp_206773:LOC102654964	0	0	0	0	0	0	0	0	1	0	0	0	0	0	0	1	1	0	0	0	0	0	1	0
snp_206774:LOC100577569	0	0	2	0	0	0	6	1	4	3	9	4	10	0	3	5	8	6	8	0	1	2	7	1
snp_206774:LOC102654964	0	0	0	0	0	0	0	0	1	0	0	0	0	0	0	0	1	0	0	0	0	0	1	0
snp_594967:LOC100577569	0	0	0	0	0	0	11	3	5	18	12	13	0	0	1	0	0	0	8	3	10	3	11	17
snp_594967:LOC102654964	0	0	0	0	0	0	0	0	0	6	3	4	0	0	0	1	1	0	1	0	0	5	7	3
snp_594968:LOC100577569	0	1	2	0	0	0	9	4	7	17	12	13	0	0	0	0	0	0	10	3	9	3	17	20
snp_594968:LOC102654964	0	0	0	0	0	0	0	2	0	3	1	1	0	0	0	0	1	0	1	0	0	2	4	2
snp_594969:LOC100577569	0	1	2	0	0	0	7	3	8	13	12	17	1	0	4	4	0	0	9	3	4	5	12	14
snp_594969:LOC102654964	0	0	1	0	0	0	0	2	0	2	1	1	0	0	0	0	1	0	0	0	0	1	4	1
snp_594970:LOC100577569	0	1	3	0	0	0	7	4	8	13	12	17	2	0	5	5	0	0	9	4	6	5	14	14
snp_594970:LOC102654964	0	0	1	0	0	0	0	2	0	2	1	0	0	0	0	0	1	0	0	0	0	1	4	1
snp_594971:LOC100577569	0	1	9	0	0	2	0	3	6	6	3	9	8	0	1	4	0	0	6	6	6	8	9	16
snp_594971:LOC102654964	0	0	0	0	0	0	0	1	0	3	1	3	0	0	1	2	1	0	0	1	0	1	5	2
snp_594972:LOC100577569	0	1	12	0	0	0	0	3	3	0	2	3	8	0	2	9	0	0	5	7	7	11	12	24
snp_594972:LOC102654964	0	0	0	0	0	0	0	0	0	0	1	1	2	0	1	5	1	0	0	0	0	6	6	5
snp_594973:LOC100577569	0	0	6	0	0	0	0	0	0	0	1	1	4	0	1	9	0	0	9	6	3	6	9	15
snp_594973:LOC102654964	0	0	0	0	0	0	0	0	0	0	0	0	2	1	0	0	1	0	0	3	0	2	3	6
snp_594974:LOC100577569	2	3	1	1	0	2	6	10	11	3	7	4	10	3	13	7	4	8	10	3	13	7	4	11
snp_206776:LOC100577569	2	3	1	1	0	2	6	10	11	3	7	4	10	3	13	7	4	8	10	3	13	7	4	8
snp_594978:LOC552409	12	16	15	29	9	10	16	19	13	16	15	9	3	12	17	9	9	11	0	1	1	1	0	0
snp_594979:LOC724591	0	0	0	1	0	0	20	7	16	5	7	12	5	7	9	1	1	2	8	42	28	14	13	4
snp_594981:LOC410413	0	0	0	0	0	0	47	15	25	24	7	15	0	0	0	0	0	0	3	1	5	9	1	5
snp_206778:LOC410413	10	14	9	6	3	5	13	16	9	6	3	4	9	14	18	21	10	19	9	14	18	21	10	19
snp_594983:LOC410413	10	14	9	7	3	5	13	16	9	6	3	4	9	14	18	21	10	19	9	14	18	21	10	19
snp_594984:LOC410413	10	14	9	7	3	5	13	16	9	6	3	4	9	14	18	21	10	19	9	15	18	21	10	19
snp_594985:LOC410413	9	14	8	6	3	4	12	16	9	6	3	4	9	14	18	21	10	18	11	14	20	23	14	18
snp_594986:LOC410413	9	14	8	6	3	4	12	16	9	6	3	4	9	14	18	21	10	18	9	14	19	23	10	18
snp_594987:LOC410413	9	14	8	6	3	4	12	16	9	7	3	4	9	14	18	21	10	18	9	14	18	23	10	18
snp_594988:LOC410413	9	17	8	6	3	4	14	16	10	6	3	4	9	14	18	21	13	18	9	14	19	23	12	18
snp_594995:LOC100576671	0	1	2	0	0	0	3	2	7	1	1	2	0	5	0	0	3	0	9	16	25	9	9	19
snp_594996:LOC100576671	0	1	2	0	0	0	3	2	7	1	1	2	0	5	1	0	3	0	7	15	26	9	9	19
snp_594997:LOC100576671	0	62	145	0	0	0	168	50	81	107	86	87	0	28	23	2	68	0	45	36	89	140	79	164
snp_206788:LOC100576671	0	0	0	0	0	0	0	0	0	0	0	0	0	0	0	0	0	0	0	0	0	0	0	0
snp_206790:LOC100576671	0	0	0	0	0	0	0	0	0	0	0	0	3	6	12	2	3	6	0	0	0	0	0	0
snp_206791:LOC100576671	0	0	0	0	0	0	0	0	0	0	0	0	3	9	28	2	4	10	0	0	0	0	0	0
snp_594999:LOC100576671	0	0	0	0	0	0	34	7	11	14	15	17	0	5	4	0	0	0	16	12	37	9	6	20
snp_206792:LOC100576671	0	0	0	0	0	0	12	0	3	0	1	2	0	0	0	0	0	0	0	0	0	0	0	0
snp_206794:LOC100576671	2	10	5	0	3	1	0	6	3	1	0	0	89	28	62	140	94	103	0	0	1	3	1	1
snp_595010:LOC100576671	0	26	31	0	0	0	36	13	13	22	18	22	6	0	6	21	0	0	0	0	3	2	3	3
snp_595011:LOC100576671	0	77	111	7	3	3	220	84	129	227	145	172	76	0	51	126	2	3	32	15	17	41	48	62
snp_595012:LOC100576671	117	77	130	115	73	90	35	21	37	31	16	23	88	29	50	123	88	90	55	15	35	82	62	58
snp_206795:LOC100576671	28	46	117	70	18	21	87	36	85	105	43	59	112	27	63	145	98	119	116	29	67	151	97	124
snp_595013:LOC100576671	28	46	117	70	18	21	87	36	85	105	43	59	113	28	63	146	100	119	117	30	67	152	99	123
snp_595014:LOC100576671	29	46	117	70	18	21	87	36	85	105	43	59	113	28	63	146	100	119	117	30	67	152	99	123
snp_206796:LOC100576671	28	46	117	70	18	21	87	36	85	105	43	59	113	28	63	146	100	119	117	30	67	152	99	125
snp_206797:LOC100576671	28	46	117	70	18	21	87	36	85	105	43	59	113	28	63	146	100	119	117	30	66	152	99	123
snp_206798:LOC100576671	1	2	8	0	0	0	0	0	0	0	0	0	3	6	6	6	2	9	3	6	6	7	2	9
snp_206802:LOC100576671	7	3	12	4	2	0	0	0	0	0	0	0	3	6	6	6	4	9	3	6	6	7	2	9
snp_206803:LOC100576671	3	0	0	9	3	4	0	0	0	0	0	0	0	0	0	0	0	0	0	0	0	0	0	0
snp_206815:LOC102654165	0	0	0	0	0	0	0	0	0	0	0	0	0	0	0	0	0	0	0	0	0	0	0	0
snp_206816:LOC102654165	83	56	117	77	48	59	85	56	117	78	50	60	68	42	38	85	83	42	68	42	38	85	83	43
snp_595022:LOC102654165	83	56	117	77	48	60	85	56	117	78	48	59	68	42	38	85	83	42	68	42	38	86	83	42
snp_206817:LOC102654165	83	59	117	77	48	59	84	59	117	78	48	59	69	42	38	85	83	42	69	42	38	85	83	42
snp_595023:LOC102654165	83	59	117	77	48	59	84	59	117	78	48	59	69	42	38	85	83	42	70	42	38	85	83	42
snp_595026:LOC102654165	83	60	117	77	48	59	84	59	117	78	48	59	69	42	38	85	83	42	69	42	38	85	83	42
snp_595027:LOC102654165	83	59	117	77	48	59	84	59	117	78	48	59	69	42	38	85	84	43	69	42	38	86	83	42
snp_206821:LOC102654165	83	59	117	77	48	59	86	59	117	78	48	59	69	42	38	85	83	42	69	42	38	85	83	42
snp_595031:LOC102654165	83	59	117	77	48	59	84	59	117	78	48	59	69	42	38	85	83	42	69	42	38	85	83	43
snp_595033:LOC102654165	83	59	117	77	49	59	85	59	117	79	50	59	69	42	38	85	83	42	69	42	38	85	83	42
snp_595034:LOC102654165	83	59	118	77	49	59	84	59	117	78	49	59	69	42	38	85	83	42	69	42	38	86	83	42
snp_595035:LOC102654165	83	59	117	77	49	59	84	59	117	78	49	59	69	42	38	85	83	42	69	42	38	85	83	42
snp_595036:LOC102654165	83	59	117	77	49	59	84	59	117	78	49	59	69	42	38	85	83	42	69	42	39	85	83	42
snp_595038:LOC102654165	83	59	118	77	49	59	84	59	120	78	49	59	69	42	38	85	83	42	69	42	38	85	83	42
snp_595039:LOC102654165	83	59	118	77	49	59	85	59	118	78	50	59	69	42	38	85	83	42	70	42	38	85	83	42
snp_595040:LOC102654165	83	59	118	77	49	59	84	59	118	78	49	59	69	42	38	85	83	42	69	42	38	85	83	42
snp_595044:LOC102654165	83	59	118	77	49	59	84	59	119	78	49	59	69	42	38	85	83	42	69	42	38	85	83	42
snp_206831:LOC102654165	83	59	118	77	49	59	84	59	118	78	49	59	69	44	38	85	83	42	69	42	38	85	83	42
snp_595051:LOC102654165	82	59	116	77	49	59	83	59	116	78	49	59	69	42	38	85	83	42	69	42	38	85	83	42
snp_595054:LOC102654165	82	59	116	77	49	59	83	59	117	77	49	59	69	43	39	85	83	42	69	43	38	85	83	42
snp_206835:LOC102654165	82	59	116	77	48	60	83	59	117	80	48	61	69	43	39	85	83	42	69	43	38	85	83	42
snp_595058:LOC102654165	124	54	103	113	50	64	125	55	102	112	49	65	41	45	29	73	58	66	42	44	29	73	58	68
snp_595059:LOC102654165	124	54	103	113	50	64	125	55	102	112	49	65	42	45	29	73	58	66	42	44	29	73	58	68
snp_595063:LOC102654165	124	54	103	114	50	64	125	55	102	113	49	65	41	45	29	73	58	66	42	44	29	73	58	68
snp_595068:LOC102654165	35	59	82	46	14	33	35	59	82	46	14	33	26	10	14	64	42	53	21	9	10	61	34	42
snp_595069:LOC102654165	35	59	82	46	14	33	35	59	82	46	14	33	26	10	14	64	42	53	21	9	10	62	35	44
snp_595069:LOC113219195	0	0	0	0	0	0	0	0	0	0	0	0	0	0	0	0	1	0	15	0	14	7	21	6
snp_595070:LOC102654165	44	59	82	46	14	33	35	59	82	46	14	33	26	10	14	64	42	53	30	9	13	63	37	43
snp_595070:LOC113219195	39	0	0	1	1	3	0	1	0	0	0	0	0	0	0	0	0	0	12	1	2	4	9	3
snp_595071:LOC102654165	40	59	82	46	14	33	35	59	82	46	14	33	26	10	14	64	42	53	22	9	10	61	38	42
snp_595071:LOC113219195	33	0	0	0	1	3	0	0	0	0	0	0	0	0	0	0	0	0	1	0	0	0	1	0
snp_595072:LOC102654165	35	59	82	46	14	33	35	59	82	46	14	33	26	10	14	64	42	53	21	9	11	61	34	42
snp_595084:LOC102654165	34	32	63	48	10	27	31	23	56	38	8	20	10	18	18	52	35	36	12	23	27	67	40	50
snp_206846:LOC102654165	34	32	63	48	10	27	31	23	56	38	8	22	11	18	18	52	35	36	12	23	27	67	40	50
snp_595094:LOC102654165	34	32	63	48	10	27	31	23	56	38	8	20	10	18	19	52	35	36	12	23	27	67	40	50
snp_595101:LOC102654165	111	1	6	131	55	74	67	69	136	68	30	60	87	0	34	123	0	0	53	22	23	60	57	52
snp_206849:LOC102654165	112	12	31	133	52	79	1	2	0	0	0	0	69	0	32	88	0	2	0	0	0	0	0	2
snp_595102:LOC102654165	54	18	62	47	25	42	0	0	0	1	0	0	0	0	0	0	0	0	60	45	50	94	125	88
snp_595103:LOC102654165	37	0	0	37	21	35	52	65	111	50	31	40	0	12	18	0	51	0	82	19	50	132	60	123
snp_595104:LOC102654165	82	0	0	98	43	63	0	0	0	0	0	0	0	0	0	0	0	0	70	69	64	105	123	79
snp_595124:LOC100577428	1	0	0	0	0	0	0	0	0	2	0	0	0	0	0	0	0	0	0	0	0	0	0	0
snp_595125:LOC100577428	1	0	0	0	0	0	0	0	0	0	0	0	0	0	0	0	0	0	0	0	0	0	0	0
snp_595126:LOC100577428	10	0	0	27	24	21	14	16	35	26	14	13	8	0	2	15	0	0	8	12	19	31	52	38
snp_595127:LOC100577428	12	0	0	22	9	10	4	19	25	16	14	15	3	0	2	14	0	0	11	10	9	19	25	13
snp_595128:LOC100577428	4	1	2	2	8	6	6	7	15	5	10	6	7	7	4	18	11	12	7	8	4	18	11	16
snp_595129:LOC100577428	7	1	1	5	10	8	7	12	19	8	15	8	9	7	5	23	11	12	8	7	4	17	11	20
snp_206858:LOC100577428	4	1	1	2	8	6	6	11	15	5	10	6	7	7	4	17	11	12	7	7	4	17	11	12
snp_206859:LOC100577428	0	0	0	0	0	0	1	0	0	0	1	0	7	3	5	9	11	13	0	0	0	0	0	0
snp_595130:LOC100577428	0	0	0	0	0	0	1	0	0	1	1	0	7	3	5	9	10	13	0	0	0	0	0	0
snp_595132:LOC100577428	0	0	0	0	0	0	1	0	0	0	1	0	7	3	5	9	10	13	0	0	0	0	0	0
snp_595136:LOC100577428	1	0	0	2	0	0	1	0	0	0	1	0	7	3	5	8	10	13	0	0	0	0	0	0
snp_595137:LOC100577428	0	0	0	0	0	0	1	0	0	0	1	0	7	3	5	8	10	13	0	0	0	0	0	0
snp_595143:LOC100577428	0	0	0	0	0	0	1	0	0	0	1	0	7	3	5	8	10	13	0	0	1	0	0	0
snp_595145:LOC100577428	0	0	0	0	0	0	1	0	0	0	1	0	7	3	5	8	10	13	0	0	0	2	0	0
snp_595146:LOC100577428	0	2	0	1	0	0	1	0	0	0	1	0	7	3	5	8	10	13	0	0	0	1	0	0
snp_595151:LOC100577428	0	0	0	0	0	0	1	0	0	0	1	0	7	3	5	8	10	13	0	0	0	0	1	0
snp_595158:LOC100577428	0	0	0	0	0	0	1	0	0	0	1	0	7	3	6	8	10	13	0	0	1	0	1	0
snp_595159:LOC100577428	0	0	0	0	0	0	4	0	0	0	1	0	7	3	5	8	10	13	0	0	0	0	1	0
snp_595160:LOC100577428	0	0	0	0	0	0	1	0	0	0	1	0	7	4	5	8	10	13	0	0	0	0	0	0
snp_595162:LOC100577428	0	0	0	0	0	0	1	0	0	0	1	0	7	3	5	8	11	13	0	0	0	1	0	0
snp_595163:LOC100577428	0	0	0	0	0	0	1	0	0	0	1	0	7	3	5	8	11	13	0	0	0	0	0	0
snp_595164:LOC100577428	0	0	0	0	1	0	1	0	0	0	1	0	7	3	5	8	10	13	1	0	0	0	0	1
snp_595165:LOC100577428	0	0	0	0	0	0	1	0	1	0	1	0	7	3	5	8	10	13	0	1	0	2	0	2
snp_595166:LOC100577428	0	0	0	0	0	0	1	0	0	0	1	0	7	3	5	8	10	13	0	0	0	0	0	1
snp_595167:LOC100577428	0	0	0	0	0	0	1	0	0	1	1	0	7	2	5	8	9	11	0	0	0	1	0	0
snp_595169:LOC100577428	0	0	0	0	0	0	1	0	0	0	1	0	7	2	5	8	9	11	0	0	0	0	0	0
snp_595172:LOC100577428	0	0	0	0	0	0	1	0	0	0	2	0	7	2	5	8	9	11	0	0	0	0	0	0
snp_206886:LOC100577428	0	0	0	0	0	0	0	0	0	0	1	0	7	2	5	8	7	9	0	0	0	0	0	0
snp_595174:LOC100577428	0	0	0	0	0	0	0	0	0	0	1	0	7	2	5	7	7	9	0	0	0	0	0	0
snp_206890:LOC100577428	0	0	0	0	0	0	0	0	0	0	1	0	7	2	5	7	8	9	0	0	0	0	0	0
snp_206892:LOC100577428	0	0	0	0	0	0	0	0	0	0	1	0	7	2	5	7	7	11	0	0	0	0	0	0
snp_206894:LOC100577428	0	0	0	0	0	0	0	0	1	4	1	0	7	2	5	7	7	9	0	0	0	0	0	0
snp_595186:LOC100577428	0	0	0	0	0	0	0	0	0	0	1	0	7	2	5	7	7	9	0	1	0	0	0	0
snp_206898:LOC100577428	0	0	0	0	0	0	0	0	0	0	1	0	7	2	5	7	7	9	0	0	0	1	0	0
snp_206899:LOC100577428	8	3	7	0	0	0	2	3	6	13	6	13	2	2	3	11	8	0	2	2	1	4	1	0
snp_206900:LOC100577428	8	3	7	0	0	0	2	3	6	13	6	13	2	2	4	11	8	0	2	2	1	4	1	0
snp_206903:LOC100577428	8	3	7	0	0	0	2	3	7	13	6	13	2	2	3	11	8	0	2	2	1	4	1	0
snp_595193:LOC100577428	8	3	7	0	0	0	2	3	7	13	6	13	2	2	3	11	8	0	2	2	2	4	1	0
snp_595195:LOC100577428	8	3	7	0	0	0	2	3	7	13	6	13	2	2	3	11	8	0	2	3	1	4	1	0
snp_206914:LOC100577428	8	3	7	0	0	0	2	3	8	13	6	13	2	2	3	11	8	0	2	2	1	4	1	0
snp_206929:LOC100577428	8	3	7	0	0	0	2	3	7	13	6	13	2	3	3	11	8	0	2	2	1	4	1	0
snp_206932:LOC100577428	8	3	7	0	0	0	2	3	7	13	6	13	2	2	4	11	8	0	2	2	1	4	1	0
snp_206940:LOC100577428	9	3	7	0	0	0	2	3	7	13	6	13	2	2	3	11	8	0	2	2	1	4	1	0
snp_595206:LOC100577428	8	3	7	0	0	0	2	3	7	13	6	13	2	2	3	11	8	0	3	2	1	5	1	0
snp_595219:LOC100577428	8	3	7	0	0	0	1	3	7	13	6	13	2	2	3	11	8	0	2	2	1	4	1	0
snp_206949:LOC100577428	0	0	1	0	1	0	9	1	6	10	5	4	2	2	2	4	1	5	3	5	3	5	8	7
snp_206950:LOC100577428	0	0	0	0	0	0	6	1	5	10	5	5	2	1	1	3	1	5	3	3	3	6	6	7
snp_595221:LOC100577428	0	0	0	0	0	0	0	0	0	0	0	0	0	0	0	0	0	0	0	0	0	0	0	0
snp_595223:LOC100577428	0	0	0	0	0	0	0	0	0	2	0	0	0	0	0	0	0	0	0	0	0	0	0	0
snp_206965:LOC100577428	0	0	0	0	0	0	0	0	0	2	0	0	0	0	0	0	1	0	0	0	0	0	0	0
snp_595294:LOC100577428	0	0	0	0	0	0	0	0	1	2	0	0	0	0	0	0	0	0	0	0	0	0	0	0
snp_595348:LOC102653890	0	0	0	1	1	1	0	0	0	4	0	1	0	0	0	0	0	0	0	1	0	1	1	0
snp_595349:LOC102653890	0	0	0	1	1	0	0	0	0	1	0	1	0	0	0	0	0	0	1	1	0	0	0	0
snp_595351:LOC102653890	0	0	0	1	1	0	0	0	0	1	0	0	0	0	0	0	0	0	1	0	0	0	0	0
snp_595352:LOC102653890	0	0	0	1	0	0	0	0	0	1	0	0	0	0	0	0	0	0	1	0	0	0	1	0
snp_595353:LOC102653890	0	0	0	1	0	0	3	4	4	3	3	1	0	0	0	0	0	0	0	0	2	0	12	0
snp_595354:LOC102653890	0	0	0	1	0	0	2	3	3	3	3	2	0	0	0	0	0	0	0	1	1	0	10	1
snp_595355:LOC102653890	0	0	0	1	0	0	1	2	2	3	4	1	1	0	0	0	0	0	0	1	3	0	11	1
snp_206991:LOC102653890	0	0	0	1	0	0	2	2	3	1	0	0	0	0	0	0	0	0	0	0	0	0	0	0
snp_595356:LOC102653890	0	0	0	1	0	0	4	1	1	2	3	0	0	0	0	0	0	0	0	0	0	0	0	0
snp_595357:LOC102653890	0	0	0	1	0	0	1	1	0	2	3	0	0	0	0	0	0	0	0	0	0	0	0	0
snp_206993:LOC102653890	0	0	0	1	0	0	0	0	0	1	0	0	0	0	0	0	0	0	0	0	0	0	0	0
snp_595359:LOC102653890	0	0	0	1	0	0	0	0	0	1	0	0	0	0	0	0	0	0	0	1	0	0	0	0
snp_595360:LOC102653890	0	0	0	1	0	0	1	1	2	2	0	1	3	0	1	0	0	0	0	0	0	0	0	0
snp_595361:LOC102653890	0	0	0	1	0	0	1	1	1	2	0	0	3	0	1	0	0	0	0	0	0	0	0	0
snp_595362:LOC102653890	0	0	0	1	0	0	0	0	0	1	0	0	1	0	1	0	0	0	0	0	0	0	0	0
snp_595367:LOC100577428	0	0	0	0	0	0	0	0	0	2	0	0	1	0	0	0	0	0	1	0	0	0	0	0
snp_595367:LOC102653890	0	0	2	2	0	1	2	0	0	1	0	0	1	0	0	1	3	2	1	0	0	1	3	2
snp_595368:LOC102653890	0	0	0	2	0	3	3	9	10	6	2	0	2	0	0	3	0	0	1	2	0	2	5	0
snp_595369:LOC100577428	0	0	0	0	0	0	0	0	0	2	0	0	0	0	0	0	0	0	0	0	0	0	1	0
snp_595369:LOC102653890	0	0	0	5	2	2	2	2	5	3	3	1	0	0	2	0	0	0	1	4	6	0	5	0
snp_595370:LOC102653890	0	0	1	0	0	0	0	0	1	0	0	0	0	0	0	0	0	0	0	0	0	0	0	0
snp_595372:LOC113219196	0	0	1	4	0	1	3	0	7	2	2	3	7	0	2	1	0	1	2	1	2	3	7	3
snp_595373:LOC113219196	0	0	1	1	0	0	7	3	6	0	1	2	3	0	0	1	0	0	1	0	0	2	3	0
snp_595374:LOC113219196	0	0	1	1	1	0	11	3	7	6	3	3	0	0	0	0	0	0	2	0	0	0	0	0
snp_595375:LOC113219196	0	0	1	1	3	0	11	4	9	8	3	2	0	0	0	0	0	0	2	0	0	0	2	0
snp_595376:LOC113219196	0	0	1	1	2	0	10	6	6	9	2	2	0	0	0	0	0	0	3	0	0	0	3	1
snp_595377:LOC100577428	0	0	0	0	0	0	0	0	0	2	0	0	0	0	0	0	0	0	2	0	0	0	1	0
snp_595377:LOC113219196	0	0	1	1	2	0	5	10	3	3	2	0	0	0	0	0	0	0	1	2	1	1	5	1
snp_595378:LOC100577428	0	0	0	0	0	0	0	0	0	2	0	0	0	0	1	0	0	0	0	0	0	0	3	0
snp_595378:LOC113219196	0	0	1	7	7	0	0	0	1	0	0	0	4	0	1	2	2	0	0	0	1	0	5	0
snp_595379:LOC410416	0	0	1	0	0	0	0	0	1	0	0	0	0	0	0	0	0	0	1	0	1	0	1	1
snp_206997:LOC410416	0	0	1	0	0	0	0	0	1	0	0	0	0	0	0	0	0	0	0	0	0	0	0	0
snp_595382:LOC410416	4	0	2	2	0	2	9	0	5	1	0	1	1	0	0	1	0	0	2	0	2	0	4	0
snp_595398:LOC100577428	0	0	2	0	0	0	0	0	2	0	0	0	0	0	0	0	0	0	0	0	0	0	0	0
snp_595399:LOC552578	0	0	3	0	0	0	0	0	3	0	0	1	0	0	0	0	0	0	0	0	0	0	0	0
snp_595401:LOC552578	0	0	3	0	0	0	0	0	3	0	0	0	0	0	0	0	0	0	0	0	0	0	0	0
snp_207012:LOC552578	0	0	0	0	0	0	0	0	0	0	0	0	0	0	0	0	0	0	0	0	0	0	0	0
snp_595405:LOC552578	0	1	0	0	0	0	0	1	0	0	0	0	0	0	1	0	0	0	0	0	1	0	0	0
snp_595406:LOC552578	42	27	39	37	33	43	3	6	2	6	0	4	17	14	20	39	42	16	19	21	32	41	47	18
snp_595407:LOC552578	34	24	39	36	31	42	4	7	5	7	2	5	17	14	20	39	42	16	19	15	20	38	41	16
snp_595408:LOC552578	35	24	42	37	31	45	3	6	4	6	0	4	17	14	20	39	42	16	19	15	20	38	40	16
snp_595409:LOC552578	35	25	39	35	31	43	5	6	7	6	0	5	17	14	21	42	42	19	24	20	27	47	55	23
snp_595410:LOC552578	34	24	39	35	31	42	3	6	2	6	0	4	17	14	21	39	42	16	27	22	23	56	55	28
snp_595411:LOC552578	34	24	39	35	31	42	3	6	2	6	0	4	17	14	20	39	42	16	23	20	22	54	50	21
snp_595412:LOC552578	34	24	39	35	31	42	3	6	2	6	0	4	17	14	20	39	42	16	23	19	22	47	49	18
snp_207016:LOC552578	34	24	39	35	31	42	3	6	2	6	0	4	17	14	20	39	42	16	19	15	20	38	40	16
snp_595413:LOC552578	34	24	39	35	31	42	3	6	2	6	0	4	17	14	20	39	42	16	21	21	28	39	48	17
snp_595414:LOC552578	11	12	14	23	9	8	54	40	55	68	31	59	22	7	15	30	16	14	41	22	30	55	55	37
snp_595415:LOC552578	10	8	17	24	24	37	35	24	33	22	16	35	42	29	33	43	53	37	15	6	11	26	15	12
snp_595416:LOC552578	0	0	0	1	0	1	27	7	15	2	4	9	11	0	18	11	2	14	3	20	15	3	15	8
snp_595417:LOC552578	0	0	0	0	0	0	17	11	11	2	6	11	0	0	0	0	0	0	4	3	4	2	4	8
snp_595420:LOC107965415	0	0	0	0	0	0	0	0	0	0	0	0	0	0	0	0	0	0	0	0	0	0	0	0
snp_595422:LOC107965415	0	0	0	2	0	0	0	0	0	0	0	0	3	0	0	1	0	0	0	4	1	2	3	0
snp_595423:LOC107965415	0	0	2	0	0	0	5	3	10	11	2	1	2	0	1	1	0	0	10	2	4	1	9	9
snp_595424:LOC107965415	0	0	0	0	0	0	4	3	9	8	2	1	0	0	1	0	0	0	10	2	2	1	8	9
snp_207018:LOC107965415	0	0	0	0	0	0	0	0	0	0	0	0	0	0	0	0	1	0	0	0	0	0	0	1
snp_595425:LOC107965415	0	0	0	0	0	0	0	0	0	0	0	0	0	0	0	0	0	0	0	0	0	0	0	2
snp_595426:LOC107965415	0	0	1	0	0	0	1	0	1	1	0	0	1	0	0	0	0	0	0	4	5	0	2	0
snp_595427:LOC107965415	0	0	0	0	0	0	1	0	1	0	0	1	0	0	0	0	0	0	0	6	6	0	0	2
snp_595428:LOC107965415	0	0	0	4	4	0	0	0	0	0	0	0	0	0	0	0	0	0	1	1	0	0	2	0
snp_595429:LOC107965415	2	0	1	0	0	0	1	2	1	0	1	1	0	0	0	0	0	0	0	0	0	0	0	0
snp_595431:LOC107965415	0	0	0	0	0	0	0	2	1	0	0	0	0	0	1	0	0	0	0	0	0	0	0	0
snp_595432:LOC107965415	0	0	0	0	0	0	0	2	0	3	0	0	0	0	0	0	2	0	0	0	1	1	0	0
snp_595433:LOC100577348	0	0	0	1	1	0	2	2	4	4	3	5	4	0	0	9	0	3	1	0	3	6	1	3
snp_595434:LOC100577348	0	0	0	2	2	3	6	3	3	0	1	2	0	0	0	1	0	1	0	2	6	6	3	2
snp_595435:LOC100577348	0	0	0	6	6	8	15	2	12	5	3	7	2	0	0	3	0	3	3	1	6	7	11	5
snp_595436:LOC100577348	4	2	4	15	8	6	14	6	16	7	3	9	4	0	1	9	0	8	4	0	1	3	8	3
snp_595437:LOC100577348	2	0	0	0	0	0	4	1	8	0	4	2	6	1	9	10	0	2	0	2	1	0	4	0
snp_595438:LOC100577348	2	0	0	0	0	0	4	1	9	0	4	2	6	1	9	10	0	2	0	2	1	0	4	0
snp_595439:LOC100577348	0	0	0	0	0	0	16	4	16	6	1	2	8	1	7	8	1	7	2	0	0	3	1	1
snp_595440:LOC100577348	0	0	0	0	0	0	17	4	17	7	1	2	8	2	8	9	1	7	2	0	1	3	1	2
snp_595441:LOC100577348	0	0	0	0	0	0	14	2	15	3	4	4	0	0	0	0	0	0	5	1	6	15	16	8
snp_595442:LOC100577348	0	0	0	0	0	0	13	2	15	3	4	4	0	0	0	0	0	0	4	1	6	15	16	8
snp_595443:LOC100577348	0	0	0	0	0	0	0	0	1	1	1	0	0	0	0	0	0	0	4	0	2	4	0	3
snp_595444:LOC100577348	0	0	0	0	0	0	0	0	0	0	0	0	0	0	0	0	0	0	1	0	0	0	0	0
snp_595445:LOC107965416	6	2	4	0	1	0	10	4	9	3	3	2	0	0	0	0	0	0	0	0	1	0	1	0
snp_595445:LOC410417	0	0	0	0	0	0	0	0	1	0	1	0	0	0	0	0	0	0	0	0	0	0	0	0
snp_595446:LOC107965416	0	0	0	3	1	0	12	7	8	5	2	2	0	0	0	0	0	0	0	3	5	0	1	0
snp_595446:LOC410417	0	0	0	0	0	0	0	1	1	0	0	0	0	0	0	0	0	0	0	2	0	0	0	0
snp_595447:LOC107965416	1	0	0	8	7	0	4	2	9	1	2	0	0	0	0	0	0	0	0	0	0	0	0	0
snp_595447:LOC410417	0	0	0	2	0	3	2	0	2	1	0	0	0	0	0	0	0	0	0	0	0	0	0	0
snp_595448:LOC107965416	0	0	0	10	10	5	27	26	38	17	10	13	6	9	14	5	8	23	4	6	5	1	4	2
snp_595448:LOC410417	0	4	1	0	1	0	3	8	4	0	1	0	0	1	0	6	0	0	0	0	2	0	0	0
snp_595449:LOC107965416	5	0	3	2	7	3	25	16	22	26	17	19	19	15	20	11	14	22	1	9	6	0	10	0
snp_595449:LOC410417	0	0	0	0	0	0	3	0	1	3	0	1	0	0	0	1	0	0	0	0	0	1	0	0
snp_595450:LOC107965416	2	0	2	2	7	3	25	16	22	26	17	19	19	15	20	11	14	22	0	9	6	0	10	0
snp_595451:LOC107965416	2	0	0	2	7	3	25	16	22	26	17	19	19	14	20	11	14	22	0	8	6	0	10	0
snp_207019:LOC107965416	2	0	0	2	7	3	25	16	22	26	17	19	19	15	20	11	14	22	0	8	6	0	10	0
snp_207019:LOC410417	7	3	2	0	0	0	4	4	2	0	5	7	1	0	2	0	0	0	0	5	0	7	1	0
snp_595452:LOC410417	0	0	0	0	0	0	1	0	0	0	0	0	0	0	0	0	0	0	0	0	0	0	0	0
snp_595453:LOC107965416	2	0	0	2	7	4	25	16	23	26	17	19	19	14	20	11	14	22	0	8	6	0	10	0
snp_595453:LOC410417	2	1	4	8	6	8	2	2	5	8	8	8	9	3	2	9	4	1	5	0	0	4	0	0
snp_207020:LOC107965416	3	1	3	2	9	5	10	6	7	8	6	8	11	10	9	8	6	8	0	6	4	0	3	1
snp_207020:LOC410417	1	5	3	0	0	5	1	5	3	0	0	6	3	1	6	2	0	0	2	5	6	3	0	0
snp_595454:LOC725290	0	0	0	0	0	0	0	0	0	0	0	0	0	0	1	0	0	0	0	0	0	0	0	1
snp_207022:LOC725290	4	3	2	3	4	0	0	0	0	0	0	0	2	3	5	13	10	0	0	0	0	0	0	1
snp_207023:LOC725290	4	3	2	7	4	0	0	0	0	0	0	0	5	3	7	24	10	0	0	0	0	0	0	1
snp_207024:LOC725290	10	10	7	12	6	5	16	8	20	10	1	5	6	3	6	28	14	4	3	8	9	9	10	11
snp_595459:LOC725290	2	3	4	1	6	0	13	3	21	4	2	1	3	4	4	20	10	6	1	12	11	5	7	13
snp_595460:LOC725290	2	3	4	1	6	0	13	3	22	4	2	2	3	4	6	20	11	6	1	11	11	5	7	13
snp_207030:LOC725290	2	3	4	1	5	0	14	6	20	11	4	5	4	4	7	21	10	6	2	10	8	5	7	13
snp_595461:LOC725290	7	9	8	7	7	5	12	3	17	4	2	0	3	4	4	19	10	6	1	10	8	5	7	13
snp_595462:LOC725290	7	9	8	7	7	4	12	3	17	4	2	0	3	4	4	19	10	6	1	10	8	5	7	13
snp_595463:LOC725290	8	9	6	5	7	2	12	3	17	4	2	0	3	4	4	19	10	6	1	10	8	5	7	13
snp_207031:LOC725290	9	9	5	3	7	2	12	3	17	4	2	0	3	4	4	19	10	6	1	10	8	6	7	13
snp_595466:LOC725290	0	2	1	2	6	0	16	8	28	5	0	1	10	0	1	8	0	7	8	31	24	20	31	23
snp_595467:LOC725290	30	18	36	18	14	9	3	1	12	0	0	0	0	0	0	1	0	0	0	23	17	9	18	24
snp_595468:LOC725290	0	2	1	236	123	163	355	209	475	177	119	123	80	1	91	231	1	0	78	232	192	222	392	214
snp_595469:LOC725290	3	3	3	104	51	68	220	130	310	127	61	74	95	4	88	172	0	99	16	26	20	19	27	22
snp_595470:LOC725290	1	2	3	342	168	217	737	509	820	446	218	293	168	1	78	251	0	206	216	273	291	372	584	323
snp_595471:LOC725290	5	6	11	7	6	4	637	508	712	672	330	411	2	0	1	3	2	1	467	336	413	798	775	532
snp_595472:LOC725290	6	8	14	82	55	53	420	359	509	531	283	331	215	67	134	286	134	145	402	236	294	530	445	367
snp_595473:LOC725290	6	8	15	85	56	55	427	358	519	527	284	322	230	67	130	287	135	145	406	243	300	542	461	368
snp_595474:LOC725290	2	7	6	406	223	285	635	532	707	392	202	264	237	0	107	398	0	0	255	256	279	324	580	232
snp_595475:LOC725290	142	116	172	489	264	351	570	468	649	432	215	322	183	0	84	323	0	1	233	249	232	324	521	266
snp_207032:LOC725290	178	126	189	546	323	450	861	531	846	461	287	353	145	1	136	342	0	96	199	340	300	328	612	350
snp_595476:LOC725290	178	126	189	548	323	450	865	531	846	461	287	353	145	1	136	342	0	96	199	340	300	328	612	350
snp_595477:LOC725290	178	126	189	548	323	450	866	531	846	461	287	353	146	1	136	343	0	96	199	340	300	328	612	350
snp_595478:LOC725290	18	10	36	517	277	379	925	527	921	397	239	287	133	6	162	401	11	290	141	360	325	348	614	307
snp_595479:LOC725290	1185	900	1312	1293	795	1022	230	180	266	254	181	204	654	262	533	1109	641	932	3	1	5	7	3	4
snp_207033:LOC725290	1187	902	1316	1301	799	1027	230	180	266	254	181	204	655	266	536	1112	649	942	3	1	5	7	3	4
snp_595480:LOC725290	1185	900	1312	1293	795	1023	234	182	267	254	182	206	654	262	533	1109	641	932	4	7	10	7	4	6
snp_595481:LOC725290	736	576	873	0	0	0	2	0	9	16	5	6	445	0	263	773	0	282	362	558	575	685	1159	542
snp_595482:LOC725290	688	609	872	0	1	0	269	200	338	725	483	545	382	1	268	772	0	1	365	607	570	757	1199	722
snp_595484:LOC725426	40	31	40	70	27	27	40	31	40	71	28	28	23	20	30	29	20	22	25	25	42	33	27	33
snp_595486:LOC725426	0	0	0	0	0	0	2	1	4	3	2	2	1	0	0	3	0	0	0	1	1	0	0	1
snp_595487:LOC725501	5	0	3	13	8	4	20	21	19	57	28	38	7	4	2	4	1	2	43	35	15	59	20	11
snp_207036:LOC408405	24	9	9	3	13	12	33	17	12	21	34	30	21	4	11	18	24	25	6	0	2	2	5	1
snp_595488:LOC408405	36	18	17	13	22	34	30	13	9	10	16	25	4	8	12	21	11	7	5	8	18	22	16	15
snp_595489:LOC408405	15	4	12	4	5	5	22	5	8	9	6	16	9	0	6	12	0	11	8	6	4	7	13	3
snp_595490:LOC408405	0	0	0	0	0	0	22	4	15	10	13	8	7	0	3	16	0	0	0	4	2	0	2	0
snp_207037:LOC408405	0	0	0	0	0	0	0	0	0	0	0	0	0	0	1	1	0	0	0	0	0	0	1	0
snp_595491:LOC408405	0	0	0	0	0	0	0	0	0	0	0	0	0	0	0	0	0	0	0	0	0	0	0	0
snp_595493:LOC408405	0	0	1	10	12	3	18	12	7	8	2	4	19	0	3	10	0	0	7	4	0	3	13	3
snp_595494:LOC408405	0	0	0	2	7	2	21	6	11	13	10	7	9	0	1	15	0	5	2	3	1	3	8	1
snp_595495:LOC408405	0	0	0	2	7	2	22	9	11	13	9	9	9	0	0	11	0	7	1	1	1	0	5	1
snp_595496:LOC408405	0	0	0	0	0	0	0	0	0	0	0	0	0	0	0	0	0	0	2	6	1	5	18	7
snp_207038:LOC408405	1	0	0	3	1	2	29	6	9	13	12	17	2	0	0	4	0	0	0	0	0	0	0	0
snp_595497:LOC408406	0	0	0	0	0	0	0	1	0	4	1	3	0	0	0	0	2	0	0	0	0	0	0	0
snp_595498:LOC408405	1	0	0	3	1	2	29	6	9	13	12	17	2	0	0	4	0	0	0	0	0	1	0	0
snp_595498:LOC408406	0	0	0	0	0	0	0	1	0	5	1	3	0	0	0	0	3	0	0	0	0	2	0	0
snp_595499:LOC408406	0	0	0	0	0	0	0	2	0	4	1	3	0	0	0	0	2	0	0	0	0	3	1	0
snp_595500:LOC408406	0	0	0	0	0	0	3	2	0	5	1	3	1	0	0	0	2	0	1	1	0	3	2	0
snp_207039:LOC408406	0	0	0	0	0	0	0	1	1	4	1	3	1	0	0	1	3	1	0	0	0	0	0	0
snp_595501:LOC408406	0	0	0	0	0	1	1	1	2	4	1	3	0	0	0	0	2	0	0	0	0	0	1	0
snp_595503:LOC408406	0	0	0	0	0	0	2	3	2	9	1	4	0	0	0	0	2	0	2	2	0	0	2	1
snp_595504:LOC408406	0	0	0	0	0	0	0	1	0	3	1	3	0	0	0	0	2	0	0	0	0	0	0	0
snp_595509:LOC408406	0	0	0	0	0	0	2	4	3	3	2	5	0	0	0	0	2	0	1	0	5	8	5	7
snp_595513:LOC408406	0	0	0	0	0	0	0	1	2	3	1	3	3	0	0	0	2	0	0	3	0	0	1	0
snp_595514:LOC408406	0	0	0	0	0	1	0	1	0	3	1	3	2	0	0	0	2	0	0	0	0	0	0	0
snp_595515:LOC408406	0	0	0	0	0	0	0	1	0	3	1	3	2	0	0	0	2	0	0	0	0	0	0	0
snp_595516:LOC408406	0	0	0	2	0	4	0	1	0	3	1	3	2	0	0	0	2	1	1	0	0	0	1	0
snp_207045:LOC408406	0	0	0	0	0	0	1	1	0	3	1	3	3	0	0	3	3	1	0	0	0	0	0	0
snp_207046:LOC408406	0	0	0	0	0	0	1	1	0	3	1	3	6	0	6	0	4	0	0	0	0	0	0	0
snp_207047:LOC408406	0	0	0	0	0	0	1	1	0	3	2	4	7	0	7	3	5	1	0	0	0	0	0	0
snp_595517:LOC408406	2	0	1	0	2	2	10	5	29	14	19	12	5	4	6	1	8	15	0	2	3	1	6	9
snp_595521:LOC408406	4	1	3	1	2	2	10	5	29	14	19	12	5	4	6	1	8	15	0	3	3	3	8	9
snp_595522:LOC408406	2	0	1	0	2	2	10	5	29	14	19	12	5	4	6	1	8	15	1	3	3	2	6	11
snp_595523:LOC408406	2	0	1	2	4	6	11	7	41	17	20	12	5	4	6	1	8	15	0	2	3	1	6	9
snp_595524:LOC408406	2	0	1	5	2	4	10	5	29	14	19	12	5	4	6	1	8	15	0	2	3	1	6	9
snp_207051:LOC408406	4	1	3	5	3	4	10	5	29	14	19	12	5	4	7	1	8	15	0	2	3	1	6	9
snp_595525:LOC408406	2	0	1	0	2	2	13	5	32	14	19	14	5	4	6	1	8	15	2	9	9	1	9	9
snp_595526:LOC408406	2	0	1	6	5	6	18	13	41	22	20	17	10	4	6	4	8	22	3	4	7	7	14	9
snp_595527:LOC408406	2	0	1	3	3	8	17	12	38	15	19	17	6	4	7	5	8	19	2	3	9	8	10	9
snp_595528:LOC408406	2	1	4	0	2	7	10	5	29	14	19	12	5	4	6	1	9	15	0	2	4	2	7	12
snp_595529:LOC408406	0	0	0	38	43	35	30	17	72	11	18	11	25	0	7	32	0	14	16	24	11	34	54	38
snp_595530:LOC408406	0	0	0	0	1	0	0	0	0	0	1	0	0	0	0	0	0	1	0	3	6	3	1	5
snp_207052:LOC408406	0	0	0	0	1	0	0	0	0	0	1	0	0	0	0	0	0	1	0	0	0	0	0	1
snp_595531:LOC102656183	0	0	0	0	1	0	414	437	513	670	404	448	2	0	0	0	0	1	95	26	47	123	111	98
snp_595531:LOC410422	0	0	0	0	0	0	0	0	0	1	1	0	0	0	0	0	0	0	0	0	0	0	1	0
snp_595532:LOC410422	4	1	11	4	0	1	0	0	0	0	0	1	0	0	0	0	0	0	0	0	1	1	1	0
snp_595534:LOC410423	40	18	32	54	30	39	11	1	1	12	5	3	27	9	15	42	39	28	30	11	15	44	40	29
snp_595548:LOC410423	40	18	32	54	30	39	11	1	1	12	5	3	27	9	15	42	39	28	30	11	16	44	41	29
snp_595549:LOC410423	40	18	32	56	30	39	11	1	1	12	5	3	27	9	15	42	39	28	30	11	15	44	40	29
snp_595551:LOC410423	40	18	32	54	30	39	11	1	1	12	5	3	28	9	15	42	39	28	30	11	15	44	40	29
snp_595552:LOC410423	40	18	32	54	30	39	11	1	1	12	5	5	27	9	15	42	39	28	30	11	15	44	40	29
snp_595553:LOC410423	40	18	32	54	30	39	11	1	1	12	5	3	27	9	15	43	39	28	30	11	15	44	40	29
snp_207057:LOC410423	40	18	32	54	32	39	11	1	1	12	5	3	27	9	15	42	39	28	30	11	15	44	40	29
snp_595563:LOC410423	40	19	33	57	34	39	14	1	1	13	7	3	27	9	15	42	39	28	30	11	16	47	42	29
snp_207061:LOC410423	40	19	33	57	34	39	14	1	1	12	7	3	27	9	15	42	39	28	30	11	15	45	42	29
snp_595564:LOC410423	40	19	33	57	34	39	14	1	1	13	7	3	27	9	15	42	40	28	30	11	15	45	42	29
snp_595566:LOC410423	40	19	33	57	34	39	14	1	1	12	7	3	27	9	15	42	40	28	31	11	15	45	42	29
snp_595567:LOC410423	40	19	33	57	34	39	14	1	1	12	7	3	27	9	15	42	40	28	31	12	15	45	42	29
snp_595569:LOC410423	40	19	33	57	34	39	14	2	3	12	7	3	27	9	15	42	40	28	30	11	15	45	42	29
snp_595570:LOC410423	40	19	33	57	34	39	14	1	2	13	7	3	27	9	15	42	40	28	30	11	15	45	42	29
snp_595574:LOC410423	40	19	33	57	34	39	14	1	2	13	7	3	27	9	15	42	40	28	30	11	15	45	43	29
snp_595577:LOC410423	40	19	33	57	34	39	14	1	4	13	7	3	27	9	15	42	40	28	30	11	15	46	42	29
snp_595578:LOC410423	40	19	33	57	34	39	14	1	2	13	7	3	27	9	15	42	40	28	30	12	15	45	42	29
snp_207062:LOC410423	40	19	33	57	32	39	13	1	2	13	7	3	27	9	15	42	40	28	30	11	15	45	42	29
snp_207064:LOC410423	40	19	35	60	32	39	13	1	2	15	7	3	27	9	15	45	40	29	30	11	16	47	42	29
snp_595579:LOC410423	40	19	33	57	32	40	15	1	4	13	7	3	27	9	15	42	40	28	30	11	15	45	42	29
snp_595581:LOC410423	40	19	33	57	34	39	13	2	3	13	7	3	27	9	15	42	40	28	31	12	15	46	43	29
snp_595584:LOC410423	40	19	33	57	32	39	16	1	2	14	7	4	27	9	15	42	40	28	30	11	15	45	43	33
snp_595585:LOC410423	40	19	33	57	32	39	17	1	2	14	8	4	28	9	15	42	40	28	30	11	15	45	42	29
snp_595586:LOC410423	40	19	33	57	32	39	14	2	2	14	8	3	27	10	15	42	40	28	30	11	15	45	42	30
snp_595587:LOC410423	40	19	33	57	32	39	14	2	2	14	7	3	27	9	15	42	40	28	30	11	15	45	42	29
snp_595588:LOC410423	40	18	33	59	30	39	12	4	7	17	6	5	27	9	15	42	40	28	31	12	16	49	45	35
snp_207065:LOC410423	29	26	31	0	2	0	27	17	34	81	44	48	8	2	4	6	12	7	17	11	14	20	26	28
snp_595589:LOC410423	12	10	12	24	7	9	3	1	4	9	7	5	21	12	17	54	38	53	23	16	18	59	40	59
snp_207066:LOC410423	71	37	61	97	42	68	8	3	0	7	5	6	0	0	0	0	0	0	47	27	35	66	47	39
snp_207069:LOC410423	0	0	0	0	0	0	1	3	2	4	0	3	7	12	14	22	33	19	0	0	0	0	0	0
snp_207070:LOC410423	2	1	0	1	0	1	2	4	2	5	0	5	4	14	9	7	37	8	0	0	0	0	0	0
snp_595591:LOC410423	0	0	0	55	30	29	31	10	40	20	8	14	38	0	12	46	0	0	32	67	33	62	90	138
snp_595592:LOC410423	16	17	13	24	22	20	72	39	61	120	55	43	19	0	5	32	0	0	33	33	28	69	51	136
snp_207071:LOC410423	0	0	0	0	0	0	9	8	20	18	11	11	3	8	9	18	20	30	0	0	0	0	0	0
snp_207072:LOC410423	0	0	0	0	0	0	9	8	17	15	10	11	3	8	9	18	19	30	0	0	0	1	0	0
snp_595593:LOC410423	0	0	0	0	0	0	0	0	0	0	0	0	0	0	0	0	0	0	0	0	0	1	0	0
snp_207073:LOC410423	12	10	24	14	13	14	1	0	1	1	0	0	20	26	26	69	45	51	1	0	4	0	1	0
snp_207074:LOC410423	58	33	69	70	61	44	48	22	44	55	48	28	58	44	63	136	94	86	39	17	40	67	51	34
snp_207075:LOC410423	0	0	0	0	0	0	27	16	14	17	19	21	14	6	21	21	31	31	0	0	0	0	0	0
snp_595594:LOC410423	0	0	0	0	0	0	92	49	63	13	24	26	1	43	23	4	74	2	3	5	15	17	11	17
snp_207076:LOC410423	0	0	0	0	0	0	0	0	0	0	0	0	0	0	0	0	1	0	0	0	0	0	0	0
snp_595596:LOC410423	0	0	0	0	0	0	0	0	0	0	0	0	0	0	0	0	1	0	0	17	4	0	1	1
snp_595597:LOC410423	0	0	0	0	0	0	0	0	0	0	0	0	0	1	1	0	1	1	0	19	5	2	1	2
snp_595601:LOC410423	0	0	0	0	0	0	0	0	0	0	0	0	0	0	0	0	1	0	7	33	28	18	12	7
snp_595602:LOC410423	0	0	0	0	0	0	0	0	0	0	0	0	0	0	0	0	1	0	7	32	27	18	12	7
snp_595603:LOC410423	0	0	0	0	0	0	0	0	0	0	0	0	0	0	0	0	1	0	7	30	25	17	11	6
snp_595604:LOC410423	0	0	0	0	0	0	0	0	0	0	0	0	0	0	0	0	1	0	4	24	20	8	7	4
snp_595605:LOC410423	0	0	0	0	0	0	0	0	0	0	0	0	0	0	0	0	1	0	3	9	7	3	1	1
snp_595607:LOC410423	0	0	0	0	0	0	1	0	0	0	0	0	0	0	0	0	1	0	0	2	1	1	0	0
snp_207081:LOC410424	0	0	2	0	7	0	8	2	7	0	9	2	0	1	0	0	2	6	0	0	0	0	2	6
snp_207082:LOC410424	0	0	2	0	7	0	0	0	2	0	7	0	17	15	23	5	9	21	0	0	0	0	2	6
snp_595608:LOC410424	0	0	2	0	7	0	0	0	2	0	7	0	0	0	0	0	2	6	0	0	0	0	2	6
snp_595609:LOC410424	322	242	339	338	187	272	332	245	350	342	186	273	103	76	92	208	160	185	184	114	175	360	284	302
snp_595610:LOC410424	193	147	165	191	102	154	49	30	44	75	27	40	107	16	65	152	58	81	92	62	83	146	198	219
snp_207083:LOC410424	59	40	81	50	27	48	8	7	11	5	7	4	106	67	93	169	130	125	5	5	7	6	7	10
snp_595611:LOC410424	41	29	39	62	23	20	65	37	66	54	33	32	0	33	12	0	61	3	75	39	88	163	82	163
snp_595612:LOC410424	49	36	46	67	26	27	64	34	57	47	29	28	4	35	12	0	73	8	112	44	99	190	101	215
snp_595613:LOC410424	193	101	168	96	97	137	60	36	62	52	47	47	10	36	47	54	53	66	83	105	135	215	174	204
snp_595618:LOC410424	193	101	168	98	97	137	62	36	63	52	47	47	10	36	47	54	53	66	83	105	135	215	174	204
snp_595619:LOC410424	193	101	168	97	97	137	61	36	62	52	47	47	10	36	47	54	53	66	83	105	135	215	174	205
snp_595624:LOC410424	193	101	168	96	97	137	60	36	62	52	47	47	10	36	47	54	53	66	83	105	136	215	174	204
snp_595625:LOC410424	193	101	168	96	97	137	61	36	62	52	47	47	10	36	47	54	53	66	83	105	135	215	174	204
snp_595639:LOC552707	0	0	0	0	0	0	3	0	3	0	0	6	3	5	9	4	3	4	3	5	9	4	3	4
snp_595640:LOC552707	36	16	20	22	8	23	0	0	0	0	0	0	0	0	0	0	0	0	79	47	60	151	111	83
snp_595641:LOC552707	15	8	11	12	4	13	0	0	0	0	1	0	0	0	0	0	0	0	70	37	55	135	107	76
snp_207084:LOC552707	56	32	62	52	32	50	0	0	0	0	0	0	0	0	0	0	0	0	0	0	0	0	0	0
snp_595642:LOC552707	41	12	27	19	16	24	0	0	0	0	0	0	0	0	0	0	0	0	0	0	0	0	0	0
snp_595643:LOC550955	2	10	14	155	104	136	292	207	278	137	71	90	4	71	30	7	129	4	346	110	257	534	194	442
snp_595644:LOC550955	15	6	18	18	5	7	405	238	372	315	156	206	9	8	13	12	6	16	226	208	283	406	227	367
snp_207087:LOC107965406	0	0	0	0	0	0	0	1	0	2	0	0	3	0	0	0	0	0	0	0	0	0	0	0
snp_595655:LOC107965406	0	1	1	11	2	2	0	1	0	0	0	0	0	0	0	0	0	0	2	0	2	7	3	1
snp_207088:LOC107965406	0	0	0	0	0	0	0	0	0	0	0	0	0	0	0	0	0	2	0	0	0	0	0	0
snp_595656:LOC107965406	0	0	0	0	0	0	4	1	2	1	0	0	0	0	0	0	0	0	1	0	0	1	0	1
snp_207089:LOC107965406	0	4	2	2	0	2	0	0	0	0	1	0	3	1	1	1	4	1	0	0	0	0	0	0
snp_207090:LOC107965406	0	0	0	0	0	0	0	0	0	0	1	0	1	0	0	2	3	4	0	0	0	0	0	0
snp_595657:LOC107965406	0	0	0	0	0	0	2	2	0	2	1	0	0	0	0	0	0	0	3	0	1	9	0	3
snp_207091:LOC107965406	0	0	0	0	0	0	0	1	0	0	0	0	1	0	0	0	0	0	0	0	0	0	0	0
snp_595658:LOC107965406	0	0	0	0	0	0	0	1	0	0	0	0	0	0	0	0	0	0	0	0	0	0	0	0
snp_207092:LOC107965406	0	0	0	0	0	0	0	0	0	0	0	0	0	0	0	0	0	0	1	0	0	0	0	0
snp_595661:LOC107965406	0	0	0	0	0	0	0	0	1	0	0	0	0	0	0	0	0	0	0	0	0	0	0	0
snp_595662:LOC107965406	0	0	0	0	0	0	0	0	0	0	0	0	0	0	0	0	0	0	0	0	0	0	0	0
snp_595669:LOC107965406	0	0	0	0	0	0	0	0	0	0	1	0	0	0	0	0	0	0	0	0	0	0	0	0
snp_595673:LOC107965406	0	0	0	1	0	0	0	0	0	1	0	0	0	0	0	0	1	0	0	0	0	0	1	0
snp_595674:LOC408408	0	0	0	0	0	0	16	9	14	18	12	9	0	0	0	0	0	0	9	15	6	19	21	10
snp_595675:LOC408408	5	5	8	27	2	3	11	6	20	18	6	12	2	7	5	10	9	6	11	7	13	26	11	23
snp_595676:LOC408408	5	5	8	35	5	7	18	10	39	26	7	12	2	2	5	10	1	4	7	13	12	26	21	8
snp_207103:LOC408408	2	4	6	6	2	2	3	4	5	11	3	6	1	2	5	5	1	1	0	2	5	7	2	2
snp_207105:LOC408408	2	4	6	6	2	2	3	4	5	10	3	6	1	2	5	5	1	1	0	2	5	7	2	2
snp_207106:LOC408408	2	4	6	6	2	2	3	4	5	10	3	6	5	4	5	6	1	2	0	2	5	7	2	2
snp_207107:LOC408408	0	0	0	0	0	0	0	0	0	0	0	0	1	0	0	0	0	0	0	0	0	0	0	0
snp_595677:LOC408408	3	1	0	0	0	0	0	0	0	0	0	0	0	0	0	0	0	0	0	0	0	0	0	0
snp_207108:LOC408408	0	0	0	0	0	0	0	0	2	3	2	0	0	0	0	0	0	1	0	0	0	0	0	0
snp_595678:LOC408408	0	0	0	0	0	0	0	0	0	0	0	0	0	0	0	0	0	0	0	0	0	0	0	1
snp_595680:LOC410427	0	0	0	54	41	36	255	106	230	71	63	67	0	48	25	0	88	0	0	0	0	0	0	0
snp_207111:LOC410427	0	0	0	0	0	0	4	2	4	5	0	5	0	8	13	3	5	2	0	0	0	0	0	0
snp_207112:LOC410427	12	5	15	12	8	9	0	0	0	0	0	0	14	0	9	17	12	23	0	0	0	0	0	0
snp_207113:LOC410427	0	0	0	0	0	0	0	0	0	0	0	0	15	0	9	18	12	23	0	0	0	0	0	0
snp_207114:LOC410427	0	0	0	0	0	0	0	0	0	0	0	0	8	0	0	13	7	5	0	0	0	0	0	0
snp_207115:LOC410427	0	0	0	0	0	0	0	0	0	0	0	0	3	0	0	7	3	4	0	0	0	0	0	0
snp_207116:LOC410427	0	0	0	0	0	0	0	0	0	0	0	0	3	0	0	3	2	2	0	0	0	0	0	0
snp_595681:LOC410427	0	0	0	0	0	0	0	0	0	0	0	0	0	0	0	0	0	0	0	0	0	0	0	0
snp_595682:LOC410427	113	82	124	131	76	74	0	0	0	0	0	0	0	0	0	0	0	0	14	1	5	6	11	13
snp_207117:LOC410427	155	92	133	164	98	118	0	0	1	1	0	1	3	4	10	10	3	0	1	1	2	1	1	2
snp_595683:LOC410427	48	26	53	135	85	116	100	68	122	119	95	88	67	45	95	136	104	0	57	38	52	94	70	165
snp_595684:LOC410427	0	0	0	2	2	2	217	158	231	84	111	109	66	0	43	81	3	2	15	9	34	31	34	43
snp_595685:LOC410427	0	0	0	0	0	0	0	0	1	0	0	0	0	0	0	0	0	0	0	0	0	0	0	0
snp_595693:LOC410427	0	0	0	0	0	0	0	0	0	0	0	0	13	23	22	9	11	7	0	0	0	0	0	0
snp_595694:LOC410427	0	0	0	0	0	0	572	421	574	596	498	485	113	2	48	139	1	0	245	203	213	343	501	543
snp_595695:LOC410427	0	0	0	0	0	0	3	4	9	7	9	6	0	0	0	0	0	0	4	2	4	5	3	3
snp_595696:LOC410427	19	17	17	22	16	18	3	4	9	7	9	6	14	5	12	21	19	9	4	2	4	5	3	3
snp_207119:LOC410427	62	35	51	52	35	37	0	0	0	0	0	0	32	8	19	38	33	19	0	0	0	0	0	0
snp_207120:LOC410427	1	0	0	15	15	17	13	14	10	9	10	4	3	1	0	1	0	0	4	3	1	3	6	17
snp_595697:LOC410427	0	0	0	0	0	0	287	232	273	295	203	228	0	0	0	0	0	0	161	121	141	282	264	205
snp_595698:LOC410427	0	0	2	234	173	165	480	360	479	250	182	201	1	0	0	0	0	0	193	179	181	227	432	314
snp_595699:LOC410427	479	364	471	531	368	416	481	365	474	533	370	418	267	89	175	355	242	243	272	152	191	357	408	380
snp_595700:LOC410427	479	364	471	531	368	416	481	365	472	533	369	418	267	89	175	355	242	243	272	152	189	357	408	379
snp_595701:LOC410427	479	364	471	531	368	416	480	367	472	531	371	416	267	89	175	355	242	243	272	149	187	357	408	379
snp_595702:LOC410427	479	364	471	531	369	417	480	369	474	531	372	417	267	89	175	355	242	243	272	147	185	355	407	378
snp_207121:LOC410427	491	287	447	474	348	370	489	287	447	473	348	370	313	167	217	483	329	329	313	167	216	483	329	328
snp_595703:LOC410427	420	282	396	478	299	357	425	280	399	477	298	350	96	47	76	141	120	118	339	129	202	411	370	305
snp_595704:LOC410427	420	282	396	478	299	357	427	279	400	477	300	355	96	47	76	142	122	118	338	129	199	414	370	304
snp_207122:LOC410427	315	255	376	359	243	253	3	3	2	5	2	1	398	189	272	491	412	230	394	190	271	489	409	235
snp_595705:LOC410427	315	255	377	361	245	253	3	3	3	5	2	1	398	189	272	491	412	230	394	190	271	489	410	235
snp_207124:LOC410427	317	255	376	357	243	253	3	3	2	6	2	1	398	189	272	491	412	230	394	190	271	489	409	235
snp_207125:LOC410427	315	255	376	357	243	253	3	3	2	5	2	1	398	189	272	491	412	230	394	190	271	489	409	235
snp_595711:LOC410427	408	299	417	427	266	297	384	281	390	409	255	287	262	136	200	401	332	252	266	136	197	400	330	255
snp_595712:LOC410427	408	299	417	427	266	297	384	281	390	409	255	287	262	136	200	401	332	252	266	136	197	399	330	255
snp_595715:LOC410427	369	286	373	384	240	263	345	268	346	366	229	253	234	124	176	366	294	233	238	124	173	364	293	236
snp_207129:LOC410427	381	288	378	399	242	271	366	281	362	386	237	265	247	128	192	385	314	248	242	125	178	367	295	238
snp_207130:LOC410427	381	288	378	399	242	271	361	280	362	385	234	265	246	125	194	379	306	242	242	125	178	367	295	238
snp_595717:LOC410427	381	288	378	399	242	271	361	280	362	385	234	265	246	125	194	379	306	242	242	126	178	367	296	239
snp_595721:LOC410427	381	288	379	399	242	271	361	280	362	385	234	265	246	125	194	379	307	242	242	125	178	367	295	238
snp_595722:LOC410427	381	288	378	399	242	271	361	280	362	385	234	265	246	125	194	379	307	242	242	125	178	367	295	238
snp_595723:LOC410427	381	288	378	399	242	271	361	280	362	385	234	266	246	125	194	379	307	242	242	125	178	367	295	238
snp_595727:LOC410427	381	288	378	399	242	271	361	280	362	385	234	265	246	125	194	379	307	242	242	126	178	367	295	238
snp_595729:LOC410427	371	287	375	391	239	269	347	273	350	373	229	259	236	124	178	366	292	235	240	125	178	367	295	238
snp_595733:LOC410427	371	287	375	391	239	269	347	273	350	373	229	259	236	124	178	366	292	235	240	126	178	367	295	238
snp_595737:LOC410427	371	287	375	391	239	269	347	273	350	373	229	259	237	124	178	366	292	235	241	125	178	367	295	238
snp_207142:LOC410427	371	287	375	391	240	269	347	273	350	373	229	259	236	124	178	366	292	235	240	125	178	367	295	238
snp_207143:LOC410427	371	287	375	391	239	269	347	273	350	373	229	259	236	124	178	365	292	235	240	125	178	366	295	238
snp_595749:LOC410427	371	287	375	391	239	269	347	273	350	373	229	259	236	124	178	365	292	235	242	125	178	366	295	238
snp_595750:LOC410427	307	237	301	320	196	215	309	241	306	329	198	218	207	109	144	323	264	209	215	115	154	336	273	232
snp_595751:LOC410427	307	237	301	320	196	215	314	242	312	339	200	218	207	109	144	323	264	209	226	119	155	340	280	236
snp_207149:LOC410427	307	237	301	320	196	215	310	241	306	329	198	218	207	109	145	323	264	210	215	115	154	336	273	232
snp_207150:LOC410427	307	237	301	320	196	215	309	242	306	330	198	218	207	110	144	323	264	209	215	115	154	336	273	232
snp_595752:LOC410427	307	237	301	320	196	215	309	241	306	329	198	218	207	109	144	323	265	209	215	115	154	336	273	232
snp_207158:LOC410427	307	237	301	320	196	215	307	236	301	326	196	217	205	107	141	318	264	209	205	107	141	318	268	215
snp_207159:LOC410427	307	237	301	320	196	215	307	237	301	326	196	217	205	107	141	318	264	209	205	107	141	318	268	215
snp_207162:LOC410427	307	237	301	320	196	215	308	236	301	326	196	217	206	107	141	319	264	209	205	107	141	318	268	215
snp_207163:LOC410427	307	237	301	320	196	215	307	236	300	325	196	216	204	107	141	318	264	209	204	107	141	318	268	215
snp_595757:LOC410427	307	237	301	320	196	215	308	236	300	325	196	216	205	107	141	318	264	209	204	107	141	318	268	215
snp_207171:LOC410427	307	237	301	320	196	215	307	236	300	325	196	216	204	107	142	318	264	209	204	107	141	318	268	215
snp_207180:LOC410427	307	237	301	320	196	215	307	236	300	325	196	216	204	107	141	318	264	209	205	107	141	318	268	215
snp_207181:LOC410427	307	237	301	320	196	215	307	236	300	325	196	216	204	107	140	318	264	209	204	107	140	318	268	215
snp_207182:LOC410427	307	237	301	320	196	215	307	236	300	325	196	216	204	108	140	318	264	209	204	107	140	318	268	215
snp_595763:LOC410427	307	237	301	320	196	215	307	236	300	325	196	216	204	107	140	318	264	209	204	108	140	318	268	215
snp_207183:LOC410427	307	237	303	317	196	215	307	236	302	322	196	216	204	107	139	319	264	209	204	107	139	320	268	215
snp_207184:LOC410427	307	237	303	317	196	215	307	236	302	322	196	216	204	107	139	319	264	209	205	107	139	320	268	215
snp_207186:LOC410427	0	0	0	0	0	0	96	63	105	106	64	78	9	2	7	6	6	13	0	0	0	0	0	0
snp_207191:LOC410427	4	8	1	0	0	0	2	2	0	17	7	1	1	1	2	1	0	2	2	5	3	3	2	2
snp_207192:LOC408409	800	589	845	849	507	590	858	658	887	931	546	644	490	356	430	760	716	860	539	396	471	857	779	921
snp_595766:LOC408409	2	0	0	2	1	0	763	647	919	945	539	681	0	0	2	6	4	2	686	374	463	967	825	888
snp_595767:LOC408409	140	113	132	157	126	97	230	191	203	269	197	171	165	74	109	203	178	246	178	97	137	258	195	301
snp_207193:LOC408409	138	112	131	155	126	97	232	191	204	275	201	176	168	74	109	203	178	246	182	97	137	260	195	303
snp_207194:LOC408409	216	179	244	264	201	174	365	269	349	404	285	237	201	105	156	254	237	296	251	143	204	361	285	434
snp_207195:LOC410428	1	0	0	1	1	1	2	3	2	0	0	0	0	2	0	1	1	1	0	0	0	0	1	0
snp_207196:LOC410428	1	0	0	1	1	1	2	3	2	1	0	0	0	2	0	1	1	1	0	0	0	0	1	0
snp_207197:LOC410428	1	0	0	1	0	0	1	0	0	1	0	1	0	1	0	0	0	0	0	0	0	0	0	0
snp_207198:LOC410428	1	0	0	0	0	0	1	0	0	0	0	1	0	0	0	0	0	0	0	1	2	0	0	0
snp_207199:LOC410428	1	0	0	0	0	0	1	0	0	0	0	0	0	2	0	0	0	0	0	2	2	0	0	0
snp_207200:LOC410428	1	0	0	3	0	0	1	0	0	0	0	1	0	0	0	0	0	0	0	0	0	0	0	0
snp_207201:LOC410428	1	0	0	0	0	0	1	0	0	5	1	2	0	0	0	0	0	0	1	0	2	1	0	0
snp_207202:LOC410428	2	0	0	0	0	0	1	0	0	0	0	0	0	1	0	2	2	2	2	2	1	2	1	1
snp_207203:LOC410428	1	0	0	0	0	0	5	0	0	0	1	3	0	3	3	3	0	1	0	3	5	3	0	2
snp_207204:LOC410428	1	0	1	0	0	0	4	0	0	0	1	1	0	1	0	0	0	0	0	0	2	0	0	1
snp_207205:LOC410428	2	0	1	0	0	0	2	0	2	3	0	2	0	1	0	0	0	0	0	0	0	0	0	0
snp_207208:LOC410428	1	0	0	0	0	0	1	0	1	1	2	2	0	2	0	1	1	0	0	0	0	0	1	0
snp_207209:LOC410428	1	0	0	0	0	0	1	0	2	0	0	0	0	0	0	0	0	0	4	0	0	2	0	3
snp_595768:LOC410429	1	0	0	0	0	0	8	1	0	0	0	0	1	1	1	0	0	0	14	56	67	10	10	14
snp_595769:LOC726093	212	130	157	208	123	136	587	386	518	573	356	435	350	213	264	546	345	491	334	187	235	518	307	466
snp_207211:LOC726093	216	130	161	211	125	143	587	386	519	573	356	436	350	213	264	546	346	491	334	187	235	518	308	466
snp_207212:LOC726093	145	95	108	143	83	102	7	0	0	0	0	0	12	1	6	20	18	15	278	184	260	518	332	498
snp_207215:LOC726093	604	361	458	524	311	342	492	277	355	475	268	296	339	279	323	599	405	589	75	83	91	155	124	211
snp_207216:LOC726093	23	8	11	0	0	0	39	10	23	32	17	27	44	83	90	99	36	80	11	39	25	11	12	20
snp_595771:LOC726093	478	259	395	425	256	283	21	1	5	5	3	2	2	9	13	2	2	1	202	255	254	348	293	327
snp_207217:LOC726093	5	1	8	1	3	0	952	564	732	822	517	680	614	280	431	854	634	957	608	279	433	853	636	962
snp_207218:LOC726093	745	490	704	807	509	573	976	621	896	1037	642	738	621	346	474	861	746	846	621	348	472	857	741	850
snp_207219:LOC102655078	1	0	0	0	0	0	8	0	0	2	0	0	0	0	0	1	0	0	0	0	0	3	0	0
snp_595854:LOC100578442	1	0	0	0	0	0	1	0	0	0	0	0	0	0	0	0	0	0	0	0	0	0	0	0
snp_207631:LOC408411	127	105	117	243	193	193	101	59	56	74	63	63	231	140	209	390	317	278	18	14	15	41	26	26
snp_207632:LOC408411	127	105	117	243	188	194	101	59	56	74	63	63	234	141	212	392	320	282	21	15	18	43	29	30
snp_596090:LOC408411	170	121	155	161	154	139	566	408	542	634	451	451	71	36	45	94	69	82	369	204	314	488	483	421
snp_207634:LOC408411	157	114	143	144	134	125	480	348	467	529	363	383	71	37	44	93	68	80	312	165	265	408	383	347
snp_596092:LOC408411	157	114	143	144	134	125	474	344	460	520	356	375	71	37	44	93	68	80	312	165	265	408	383	347
snp_596093:LOC408411	157	114	143	144	134	126	482	346	464	526	366	379	75	37	46	101	68	80	314	165	267	409	384	347
snp_596094:LOC408411	157	114	143	144	134	125	474	344	460	520	356	375	71	38	46	93	68	80	318	170	274	416	386	349
snp_596096:LOC408411	157	114	143	144	134	125	474	344	460	520	356	375	71	37	44	93	68	80	313	167	267	409	386	347
snp_596097:LOC408411	157	114	143	144	134	125	474	344	460	520	356	375	71	37	44	93	68	80	313	167	267	410	386	347
snp_596098:LOC408411	157	114	143	144	134	125	474	344	462	520	356	375	71	37	44	93	68	80	319	170	277	421	399	375
snp_596099:LOC408411	157	114	143	160	149	140	474	344	460	520	356	375	71	37	44	93	68	80	358	181	301	490	444	403
snp_207636:LOC408411	157	114	143	144	134	125	483	350	478	541	361	392	75	45	52	116	80	89	312	165	265	408	383	347
snp_596100:LOC408411	157	114	143	144	134	125	486	352	467	540	365	391	71	37	44	93	68	80	312	165	265	408	383	347
snp_596105:LOC408411	157	114	143	144	134	125	474	344	460	520	356	375	71	37	44	93	68	80	312	165	265	409	383	347
snp_596106:LOC408411	157	114	143	144	134	125	474	344	460	520	356	375	71	37	44	93	68	80	312	165	265	408	384	347
snp_596109:LOC408411	157	114	143	144	134	126	474	344	460	520	356	375	71	37	44	93	68	80	314	165	265	408	383	347
snp_596111:LOC408411	157	114	143	146	134	125	474	344	460	520	356	375	71	37	44	93	68	80	312	165	265	408	383	347
snp_207646:LOC408411	157	114	143	144	134	125	474	344	460	520	356	375	71	37	44	93	68	80	312	165	265	409	386	347
snp_596112:LOC408411	158	114	143	146	134	125	474	344	460	520	356	375	71	37	44	93	68	80	312	165	265	408	383	347
snp_207647:LOC408411	158	114	143	144	134	125	474	344	460	520	356	375	72	37	44	93	68	80	312	165	265	408	383	347
snp_207649:LOC408411	157	114	143	144	134	125	474	344	460	521	356	375	72	37	44	93	68	80	312	165	265	408	383	347
snp_207651:LOC408411	157	114	143	144	134	125	474	344	460	520	356	375	71	37	44	93	68	81	312	165	265	408	383	348
snp_207653:LOC408411	157	116	143	144	134	125	474	344	460	520	356	375	71	37	44	93	68	80	312	165	265	408	385	347
snp_207654:LOC408411	157	114	143	144	134	125	474	345	460	520	356	375	71	37	44	93	68	80	312	165	265	408	383	347
snp_207655:LOC408411	157	114	143	144	134	125	474	345	460	520	356	375	71	37	44	93	68	80	312	165	265	409	383	347
snp_596113:LOC408411	157	114	143	144	134	125	475	345	460	520	356	376	71	37	44	93	68	80	312	165	265	409	384	347
snp_596114:LOC408411	158	114	143	144	134	125	474	344	460	520	356	375	71	37	44	93	68	80	313	165	266	408	384	348
snp_596116:LOC408411	157	114	143	144	134	125	474	344	462	520	356	375	71	37	44	93	69	80	312	165	265	408	383	347
snp_596117:LOC408411	157	114	143	144	134	125	474	346	460	520	357	375	71	37	44	93	68	80	312	165	265	408	383	347
snp_207663:LOC408411	158	114	143	144	134	125	474	344	460	520	356	375	71	37	44	93	68	80	312	165	265	408	383	347
snp_596125:LOC408411	157	114	143	144	134	125	475	344	461	520	357	377	71	37	44	93	68	80	312	165	266	411	383	348
snp_596126:LOC408411	157	114	143	144	134	125	474	344	460	520	356	375	71	37	44	93	68	80	312	165	264	408	383	347
snp_596127:LOC408411	157	114	143	144	134	125	475	344	460	520	356	375	71	37	44	93	68	80	312	165	264	409	383	348
snp_596128:LOC408411	157	115	143	145	134	125	474	344	460	520	356	375	71	37	44	93	68	80	312	165	264	408	383	348
snp_207669:LOC408411	157	114	144	144	134	125	474	344	460	520	356	375	71	37	44	93	68	80	312	165	264	408	383	347
snp_207670:LOC408411	157	114	143	144	134	125	474	344	460	520	356	375	71	38	44	93	68	80	312	165	264	408	383	347
snp_596130:LOC408411	157	114	163	144	134	125	474	345	472	520	356	375	72	37	44	93	68	80	313	165	264	408	383	347
snp_596131:LOC408411	157	114	163	144	134	125	475	345	472	520	356	375	72	37	44	93	68	80	313	165	264	408	383	347
snp_596133:LOC408411	157	114	163	144	134	125	474	344	472	520	356	375	72	37	44	93	68	80	313	165	264	408	383	347
snp_207675:LOC408411	157	114	163	144	134	125	474	344	472	523	356	376	72	37	44	93	68	83	313	165	264	408	383	347
snp_596143:LOC408411	157	114	163	144	134	125	474	344	472	520	356	376	72	37	44	93	68	80	313	165	264	408	383	347
snp_207678:LOC408411	158	114	164	144	134	125	474	344	472	520	356	375	72	37	44	93	68	80	313	165	264	408	383	347
snp_596150:LOC408411	157	114	164	144	134	127	474	344	472	520	356	375	72	37	44	93	68	80	313	165	264	408	383	347
snp_596151:LOC408411	157	114	163	144	134	125	477	346	473	520	356	376	72	37	44	93	68	80	314	165	264	409	383	348
snp_596154:LOC408411	160	115	165	144	134	125	474	344	472	520	356	376	72	37	44	93	68	80	317	166	266	411	388	351
snp_596155:LOC408411	160	116	165	144	135	125	474	344	472	520	356	376	72	37	44	93	68	80	318	166	265	411	389	352
snp_596156:LOC408411	157	114	163	144	135	125	474	344	472	520	356	376	72	37	44	93	68	80	313	165	264	408	383	347
snp_596157:LOC408411	212	207	217	336	254	228	402	227	407	357	232	247	210	126	142	320	216	216	280	168	198	428	293	294
snp_596159:LOC408411	212	207	218	336	254	228	402	227	407	357	233	247	210	126	142	320	216	216	280	168	198	428	293	294
snp_596160:LOC408411	213	210	217	336	254	228	402	227	407	357	232	247	210	126	142	320	216	216	280	168	198	429	295	294
snp_596165:LOC408411	213	207	217	336	254	228	406	227	407	357	232	248	210	126	142	320	216	216	280	168	198	428	293	294
snp_596166:LOC408411	213	207	217	336	254	228	404	227	407	357	232	248	210	126	142	320	216	216	280	168	198	428	293	294
snp_596167:LOC408411	212	207	217	336	254	228	403	227	409	357	232	248	210	126	142	320	216	216	280	168	199	428	293	294
snp_596168:LOC408411	212	207	217	336	254	228	402	227	407	357	232	247	211	126	142	320	216	216	281	168	198	428	293	294
snp_596169:LOC408411	212	207	217	336	254	228	402	227	407	357	232	247	210	126	142	320	217	216	283	168	198	429	298	295
snp_596170:LOC408411	212	207	217	336	254	228	402	227	407	357	232	247	210	126	142	320	217	216	281	168	198	429	298	295
snp_207688:LOC408411	213	207	217	336	254	228	402	227	407	357	232	247	210	126	142	320	217	216	280	168	198	428	296	294
snp_596171:LOC408411	212	207	217	336	254	228	402	227	407	357	232	247	210	126	142	320	217	216	281	168	198	428	296	294
snp_207689:LOC408411	212	207	217	336	254	228	402	227	407	357	232	247	210	126	142	320	217	216	280	168	198	428	296	294
snp_596174:LOC408411	212	207	217	336	254	228	402	227	407	357	232	247	210	126	142	320	217	216	288	168	198	434	340	354
snp_596175:LOC408411	212	207	217	336	254	228	402	227	407	357	232	247	210	126	142	320	217	216	289	168	198	434	340	354
snp_207694:LOC408411	213	207	219	336	255	228	402	227	407	357	232	247	210	126	142	320	217	216	288	168	198	434	340	354
snp_207695:LOC408411	212	207	217	336	255	228	402	227	407	357	232	247	211	126	142	320	217	216	288	168	198	434	340	354
snp_207696:LOC408411	212	207	217	336	255	228	402	227	407	357	232	247	210	126	142	320	217	216	288	168	198	434	340	354
snp_207700:LOC408411	212	210	217	336	255	228	402	231	407	357	232	247	210	127	142	320	217	216	288	169	198	434	340	354
snp_596179:LOC408411	212	210	218	336	255	228	403	231	408	358	234	247	210	127	142	320	217	216	288	170	198	434	340	356
snp_596180:LOC408411	212	210	219	336	255	228	403	231	408	358	234	247	210	127	142	320	217	216	288	170	198	434	340	354
snp_207702:LOC408411	214	210	217	336	255	228	406	231	407	357	232	247	210	127	142	320	218	217	288	171	199	434	340	354
snp_596181:LOC408411	214	210	217	336	255	228	406	231	407	357	232	247	210	127	142	320	218	219	288	171	199	434	340	354
snp_596182:LOC408411	212	210	217	336	255	228	404	231	407	357	232	248	210	127	142	320	220	217	288	169	198	434	340	354
snp_596184:LOC408411	212	210	217	336	255	229	402	231	407	357	232	248	210	127	142	320	217	216	288	169	198	434	340	354
snp_596187:LOC408411	212	210	217	336	255	229	402	231	407	357	232	248	210	127	142	320	217	216	288	169	198	434	341	351
snp_596188:LOC408411	212	210	217	336	255	230	402	231	407	357	232	248	210	127	142	320	217	216	289	169	198	434	341	351
snp_596189:LOC408411	213	210	217	336	255	230	402	231	407	357	232	248	210	127	142	320	217	216	289	170	200	435	343	351
snp_207706:LOC408411	214	210	218	336	255	229	402	231	407	357	232	248	211	127	143	320	218	219	288	169	198	434	340	350
snp_596190:LOC408411	212	210	217	336	255	229	402	231	407	357	232	248	210	127	142	320	217	216	288	169	198	434	340	350
snp_207707:LOC408411	212	210	218	336	255	229	402	231	407	357	232	248	210	127	142	320	217	216	288	169	198	434	340	350
snp_596193:LOC408411	212	210	217	336	255	229	402	231	407	357	232	248	210	127	142	320	217	216	288	170	198	437	340	355
snp_596194:LOC408411	212	210	220	336	255	229	403	235	407	358	234	249	210	128	142	320	217	216	289	169	198	434	340	350
snp_207709:LOC408411	212	210	217	336	255	229	402	231	408	357	232	248	210	127	142	320	217	216	288	169	198	434	340	350
snp_596197:LOC408411	215	212	218	341	257	229	402	231	407	357	232	248	210	127	142	320	217	225	288	169	198	434	340	350
snp_207710:LOC408411	213	210	217	336	258	230	402	231	407	357	232	248	210	127	142	320	217	216	288	169	198	434	340	350
snp_596202:LOC408411	212	210	217	336	255	229	403	232	408	357	233	249	210	127	142	320	217	216	289	170	199	435	340	350
snp_207717:LOC408411	78	201	87	446	288	317	93	34	97	73	48	50	39	8	9	70	28	49	422	268	352	696	556	555
snp_207718:LOC408411	81	204	95	448	292	320	94	34	97	74	48	50	39	8	8	70	29	49	424	269	352	699	558	557
snp_596203:LOC408411	81	203	93	447	292	319	97	37	97	77	50	51	39	8	8	70	29	49	424	269	352	702	558	559
snp_596204:LOC408411	80	201	87	446	286	319	101	39	100	78	49	52	39	8	8	70	27	49	422	269	352	700	559	557
snp_207719:LOC408411	78	201	87	449	286	317	97	37	98	81	50	53	39	8	8	70	27	49	422	268	352	696	556	555
snp_596205:LOC408411	78	201	87	446	286	317	93	34	97	73	48	50	39	8	8	70	27	49	422	269	356	696	559	555
snp_207720:LOC408411	82	202	87	448	287	320	93	34	97	73	48	52	39	8	8	70	27	49	422	268	352	696	556	555
snp_596206:LOC408411	78	201	87	446	286	317	93	34	97	73	48	50	39	8	8	70	27	49	422	268	352	696	556	555
snp_596207:LOC408411	125	218	140	479	301	323	28	14	29	36	21	16	7	8	8	12	6	8	404	260	334	633	543	512
snp_207724:LOC408411	24	16	24	28	27	25	29	13	26	36	22	21	7	9	9	14	6	8	29	10	14	33	62	85
snp_596208:LOC408411	24	16	24	28	27	25	29	13	26	36	22	21	7	9	8	14	6	8	29	10	14	33	62	85
snp_207725:LOC408411	33	17	26	29	28	28	30	13	26	36	22	21	7	9	8	13	6	8	29	10	14	33	62	85
snp_596209:LOC408411	24	16	24	28	27	25	29	13	26	36	22	21	7	9	8	13	6	8	29	12	15	33	62	85
snp_596210:LOC408411	24	16	24	28	27	25	29	13	26	36	22	21	7	9	8	13	6	8	29	10	14	33	62	85
snp_596213:LOC408411	24	16	24	28	27	25	31	16	27	39	23	22	7	9	8	13	6	9	29	11	14	36	65	85
snp_596214:LOC408411	24	16	24	28	27	25	32	18	27	42	22	25	7	9	8	13	6	8	30	11	15	39	63	85
snp_596215:LOC408411	24	16	24	28	27	25	31	20	28	41	23	25	7	9	8	13	6	8	30	11	15	39	64	85
snp_596216:LOC408411	24	16	24	28	27	25	30	13	26	37	25	23	7	9	8	13	6	8	29	10	14	37	64	85
snp_207729:LOC408411	30	21	33	39	30	30	31	13	26	36	22	21	12	13	9	19	8	11	31	10	14	34	63	85
snp_596218:LOC408411	24	17	24	30	27	25	29	13	26	36	23	21	7	9	8	13	7	8	35	10	16	34	66	93
snp_596219:LOC408411	24	16	24	28	27	25	29	13	26	36	22	21	7	9	8	13	7	8	29	10	14	33	63	85
snp_596223:LOC408411	24	16	24	28	27	25	31	14	28	37	23	25	7	9	8	13	7	8	32	11	14	35	66	89
snp_596224:LOC408411	26	23	29	35	31	28	29	13	26	36	22	21	7	9	8	13	7	8	29	10	14	33	63	85
snp_596225:LOC408411	24	16	24	28	27	25	29	13	26	36	22	21	7	9	8	13	7	8	29	10	14	35	63	85
snp_596228:LOC408411	24	16	25	28	27	25	29	13	26	36	22	21	7	9	8	13	7	8	29	10	14	35	63	85
snp_596252:LOC726182	0	0	0	0	0	2	0	0	0	0	0	2	3	0	1	0	0	0	3	0	1	0	0	2
snp_207747:LOC726182	0	0	0	0	0	0	0	0	0	0	0	0	0	0	0	0	0	0	0	0	0	0	0	2
snp_207748:LOC726182	0	0	0	0	0	0	0	0	0	0	0	0	0	0	0	0	0	0	0	2	0	0	2	2
snp_596257:LOC726182	0	0	0	0	0	0	0	0	2	0	0	0	0	0	0	0	0	0	0	2	0	0	2	2
snp_207749:LOC726182	0	0	0	0	0	0	3	1	3	0	1	1	0	1	0	0	1	0	0	0	1	0	0	2
snp_207750:LOC726182	0	0	0	0	0	0	3	2	3	0	1	1	0	1	0	0	1	0	0	0	1	0	0	2
snp_596258:LOC726182	0	2	0	2	0	0	0	0	2	1	1	1	0	0	0	0	0	0	0	1	2	1	2	2
snp_596259:LOC726182	0	0	2	0	0	0	0	0	0	0	0	0	1	1	1	0	1	1	1	1	1	0	1	3
snp_596260:LOC726182	0	0	0	1	0	0	1	0	2	2	1	0	0	0	0	0	0	0	0	0	0	0	1	2
snp_207751:LOC726182	0	0	0	0	0	0	0	0	1	2	0	0	0	0	0	0	2	5	0	0	0	0	2	7
snp_207752:LOC408413	0	0	1	0	0	0	1	0	2	0	0	1	12	16	15	12	7	7	8	0	1	7	45	60
snp_207753:LOC408413	0	0	1	0	0	0	1	0	2	0	0	1	12	16	15	13	7	12	8	0	1	7	45	60
snp_207754:LOC726248	0	0	0	0	0	0	0	0	0	3	1	3	4	0	4	2	2	5	5	4	5	6	3	8
snp_596263:LOC551739	0	0	4	1	4	3	0	0	0	0	0	0	0	0	0	0	0	0	1	10	12	5	4	7
snp_596264:LOC413491	0	7	0	7	0	2	0	1	0	1	0	0	2	0	3	1	0	0	1	3	19	8	2	3
snp_207756:LOC413491	0	1	0	0	2	1	0	1	0	0	2	0	2	0	1	3	0	0	1	0	4	6	0	2
snp_207758:LOC726371	4	0	4	0	0	0	0	0	0	0	0	0	0	0	1	0	0	0	3	0	8	0	0	2
snp_207759:LOC726371	3	0	0	0	0	0	1	0	0	0	0	0	2	0	5	1	10	0	0	0	0	0	0	2
snp_207764:LOC726434	0	0	0	0	0	0	0	0	0	0	0	0	0	0	0	0	0	0	0	0	0	0	0	2
snp_596323:LOC726456	71	54	76	139	33	63	72	53	76	138	35	62	43	39	27	63	45	67	51	39	28	69	89	128
snp_596324:LOC726456	72	54	76	138	33	65	72	53	76	137	35	64	43	39	27	63	45	67	51	39	28	69	89	128
snp_596330:LOC726456	72	54	76	138	33	65	72	53	76	137	35	64	43	39	27	65	45	67	51	39	28	69	89	128
snp_596334:LOC726456	72	56	76	138	33	65	73	53	76	137	35	64	43	39	27	63	45	67	51	39	28	69	89	128
snp_207775:LOC726456	49	14	22	19	22	14	2	2	2	0	0	0	0	3	0	1	2	1	8	1	0	7	45	60
snp_596335:LOC726456	78	165	79	170	165	173	26	15	22	50	11	28	5	10	6	9	9	20	16	15	15	19	59	89
snp_596336:LOC726456	18	128	16	134	125	121	89	56	89	107	56	80	7	11	6	11	16	26	21	21	19	28	73	91
snp_596338:LOC726456	1	145	0	182	147	145	209	105	201	199	122	143	3	0	5	4	0	0	18	13	15	21	72	76
snp_596339:LOC726456	585	141	451	200	159	180	610	146	476	211	170	191	93	187	190	221	315	405	94	0	69	179	44	60
snp_207776:LOC409825	0	0	0	0	0	0	11	9	4	7	3	2	0	0	2	2	0	2	7	2	2	6	4	7
snp_596340:LOC409825	0	0	0	0	0	0	152	82	147	119	95	117	0	0	0	0	0	0	47	25	72	140	54	103
snp_596342:LOC409825	368	112	294	132	97	115	0	0	0	0	0	0	15	27	70	26	45	38	1	0	0	1	0	2
snp_207779:LOC726472	3343	2402	3123	3185	2143	2914	3339	2400	3129	3189	2137	2917	1826	976	1453	2943	2383	3203	1821	975	1455	2921	2374	3186
snp_596344:LOC102656072	0	0	0	0	0	1	0	0	0	0	0	0	0	0	0	0	0	0	8	0	0	6	44	60
snp_596346:LOC102656072	0	0	0	0	0	1	0	0	0	0	0	0	0	0	0	0	0	0	8	1	0	6	44	61
snp_207782:LOC409826	0	0	0	5	0	2	0	0	0	1	0	0	0	0	0	0	1	0	2	0	0	0	0	3
snp_207783:LOC409826	0	0	1	0	0	0	0	0	1	0	0	0	0	0	0	0	1	0	0	0	0	0	0	2
snp_207784:LOC409826	0	0	1	0	0	0	0	0	1	3	0	1	0	0	0	0	2	0	0	0	0	0	0	2
snp_596353:LOC409826	0	0	1	0	0	0	0	0	1	3	0	0	0	0	0	0	1	0	0	0	0	0	0	2
snp_596358:LOC409826	0	0	1	0	0	0	1	0	1	3	0	0	0	0	0	0	1	0	0	0	0	0	0	2
snp_596366:LOC409827	0	0	0	0	0	0	0	0	0	0	0	0	0	0	0	0	0	0	0	0	1	0	0	2
snp_596367:LOC409827	0	0	0	0	0	3	0	0	0	0	0	0	0	0	0	0	0	0	0	0	0	0	0	2
snp_596369:LOC409827	0	0	0	0	0	0	0	0	0	0	0	0	0	0	0	1	0	0	0	0	0	0	0	2
snp_207787:LOC409827	0	0	0	0	0	0	0	0	0	0	0	0	0	0	0	0	0	0	0	0	0	0	0	2
snp_207788:LOC409827	0	0	0	0	2	3	0	0	0	0	3	5	0	0	1	3	0	0	0	0	1	2	0	2
snp_596371:LOC409827	0	0	0	0	0	0	0	0	0	0	0	0	0	0	0	0	0	0	0	0	0	0	0	3
snp_596372:LOC409827	0	0	1	0	0	0	0	0	0	0	0	0	0	0	0	0	0	0	0	0	0	0	0	2
snp_596373:LOC409827	0	0	0	0	0	0	0	2	0	0	0	0	0	0	0	0	0	0	0	0	0	0	0	2
snp_207798:LOC726526	36	12	37	15	27	26	42	14	42	16	33	36	15	4	10	32	18	18	26	5	12	47	65	81
snp_596385:LOC113218574	0	0	0	0	0	1	0	0	0	0	0	0	0	0	0	0	0	0	0	0	0	0	0	2
snp_596386:LOC100576248	0	0	0	0	0	0	0	0	0	0	0	0	0	0	0	0	0	0	0	0	0	0	0	2
snp_596387:LOC409829	68	69	72	109	69	55	70	71	77	113	70	55	14	10	10	13	17	7	16	7	12	26	65	84
snp_596390:LOC409829	68	69	72	109	70	56	70	71	77	113	70	55	14	10	10	13	17	7	16	8	13	26	65	84
snp_596391:LOC409829	68	69	72	109	70	56	70	73	77	113	70	55	14	10	10	13	17	7	16	8	13	26	65	84
snp_596392:LOC409829	68	69	72	109	69	55	71	73	77	113	70	55	14	10	10	13	17	7	16	7	12	26	65	84
snp_596393:LOC409829	68	69	72	109	69	56	70	71	77	113	70	55	14	10	10	13	17	7	16	7	12	28	65	84
snp_207801:LOC409829	68	70	72	109	70	55	70	71	77	113	70	55	14	10	11	13	17	7	16	7	12	26	65	84
snp_596394:LOC409829	68	70	72	110	69	55	70	71	78	115	70	55	14	10	10	13	17	7	16	7	13	27	65	84
snp_596397:LOC409829	87	58	79	98	61	52	87	60	82	99	61	49	16	9	10	13	20	11	16	8	15	21	65	77
snp_207802:LOC409829	11	5	9	17	15	12	11	5	9	16	13	8	34	26	20	35	47	34	47	18	15	43	76	87
snp_207803:LOC409829	136	95	135	130	89	93	80	60	69	69	49	56	91	55	82	130	127	172	92	54	80	132	167	221
snp_596398:LOC409829	0	0	0	0	0	0	0	0	0	0	0	0	0	0	0	0	0	0	8	0	0	6	44	69
snp_207804:LOC409829	0	0	0	0	0	0	0	0	0	0	0	0	0	0	0	0	0	0	8	0	0	6	45	60
snp_207806:LOC409829	0	0	0	0	0	0	0	0	0	0	0	0	0	0	0	0	0	0	8	0	0	6	44	60
snp_207808:LOC409829	1	0	0	0	0	0	0	0	0	0	0	0	0	0	0	0	0	0	8	0	0	6	44	60
snp_596401:LOC409829	0	0	0	0	0	0	0	0	0	0	0	0	0	0	0	0	0	0	8	0	0	6	44	61
snp_596404:LOC409829	1	0	0	0	0	0	0	0	0	0	0	0	1	1	0	0	0	0	8	0	0	7	44	60
snp_207810:LOC409829	17	10	21	8	4	14	0	0	0	0	0	0	6	27	33	11	13	10	8	0	0	6	44	60
snp_207811:LOC409829	0	0	0	0	0	0	0	0	0	0	0	0	5	5	11	4	6	1	8	0	1	6	44	60
snp_596405:LOC409829	0	0	0	0	0	0	0	0	0	0	0	0	0	0	0	0	0	0	8	0	1	6	44	60
snp_596408:LOC409829	0	0	0	0	0	0	0	0	1	0	0	0	0	0	0	0	0	0	8	0	0	6	44	60
snp_596409:LOC409829	0	0	0	0	0	0	1	1	4	0	1	1	0	0	0	0	0	0	8	0	0	6	44	60
snp_596410:LOC409829	0	0	0	0	0	0	10	5	30	13	7	7	0	0	0	0	0	0	8	0	0	6	44	76
snp_596411:LOC409829	0	0	0	0	0	0	18	6	35	21	13	12	0	0	0	0	0	0	8	0	0	6	44	75
snp_596412:LOC409829	0	7	0	13	11	17	58	22	62	42	25	23	15	18	24	25	15	0	17	15	16	11	50	73
snp_596413:LOC409829	0	7	0	11	9	14	27	9	37	23	13	13	14	15	20	20	11	0	8	0	0	6	44	63
snp_596414:LOC409829	0	2	0	2	2	0	10	4	5	7	3	2	2	2	6	3	2	0	9	0	0	6	44	67
snp_207812:LOC409829	23	7	13	1	14	6	0	0	1	0	0	1	0	0	0	0	0	0	8	0	0	6	44	60
snp_596415:LOC409829	14	4	10	1	10	6	0	0	1	0	0	1	0	0	0	0	0	0	8	0	0	6	44	60
snp_596482:LOC107965436	0	0	0	0	0	0	0	0	0	0	0	0	0	0	0	0	0	0	8	0	0	6	44	60
snp_207824:LOC100578751	0	0	0	0	0	0	0	0	0	0	0	0	0	0	0	0	0	0	8	0	0	6	44	60
snp_207828:LOC100578751	0	0	0	0	0	0	0	0	1	0	0	0	0	0	0	0	0	0	8	0	0	6	44	60
snp_596483:LOC100578685	0	0	0	0	0	0	0	0	0	0	0	0	0	0	0	0	0	0	8	0	0	6	44	60
snp_596485:LOC100578685	0	0	0	0	0	0	2	0	1	0	0	0	0	0	0	0	0	0	8	0	0	6	44	60
snp_596486:LOC100578685	0	0	0	0	0	0	0	0	2	0	0	0	0	0	0	0	0	0	8	0	0	6	44	60
snp_207829:LOC100578617	0	0	0	0	0	0	0	0	0	0	0	0	0	0	0	0	0	0	8	0	0	6	44	60
snp_596491:LOC408414	5	29	101	31	22	8	3	78	84	77	50	14	4	0	0	370	5	1	12	0	0	328	48	61
snp_596492:LOC408414	13	101	100	83	65	7	31	225	229	195	144	17	8	1	0	818	5	5	16	1	0	821	49	65
snp_207834:LOC724205	0	0	1	0	1	1	0	0	0	0	0	0	1	0	0	1	1	1	0	0	0	1	0	2
snp_207835:LOC724205	0	0	0	0	0	0	0	0	0	0	0	0	0	0	0	0	0	0	0	0	0	0	0	2
snp_596495:LOC724205	0	0	0	0	0	0	1	0	1	0	0	0	0	0	0	0	0	0	0	0	0	0	0	2
snp_207837:LOC408415	15	9	19	9	6	9	0	0	0	0	0	0	9	5	11	10	12	16	50	37	73	69	101	114
snp_596496:LOC410434	0	0	0	0	0	0	169	58	150	98	75	91	2	0	2	0	5	2	169	74	144	237	233	202
snp_207838:LOC102656244	0	0	0	0	0	0	0	0	0	0	0	0	0	0	0	0	0	0	9	0	0	6	44	60
snp_207839:LOC100578649	0	0	0	1	0	1	0	0	0	1	0	1	1	0	2	0	0	0	9	0	2	6	44	60
snp_596499:LOC100578649	0	0	0	0	0	0	0	0	0	0	0	0	0	0	0	2	0	0	8	0	0	8	44	60
snp_596503:LOC724378	0	0	0	0	0	0	0	0	0	0	0	0	0	0	0	0	0	0	8	0	0	6	44	60
snp_207842:LOC724378	47	20	47	33	17	11	0	1	3	0	0	1	21	14	23	34	2	2	16	5	6	24	53	69
snp_207843:LOC724378	47	20	47	33	17	11	0	0	3	0	0	1	21	14	23	34	2	2	16	5	6	24	53	69
snp_596515:LOC724378	47	20	47	33	17	11	0	0	3	0	0	1	21	14	23	34	2	2	16	5	6	24	53	70
snp_207853:LOC724378	47	20	47	33	17	11	1	0	3	0	0	1	21	14	23	34	2	2	16	5	6	24	53	69
snp_207854:LOC724378	47	20	47	33	17	11	0	0	3	0	0	1	21	15	23	34	2	2	16	5	6	24	53	69
snp_596516:LOC408417	20	15	21	20	9	9	83	63	64	88	39	48	17	13	19	13	11	14	53	49	61	85	117	135
snp_596517:LOC408417	0	0	0	0	0	0	0	0	0	0	0	0	0	0	0	0	0	0	8	0	0	6	44	60
snp_207858:LOC408417	0	0	0	0	0	0	7	3	7	5	7	4	19	25	36	16	10	18	9	0	0	7	44	61
snp_207859:LOC408417	1	1	1	0	0	0	0	0	0	0	0	0	2	0	1	1	0	0	8	0	0	6	44	60
snp_207860:LOC408418	0	0	0	0	0	0	54	33	54	57	32	41	53	53	59	71	34	31	8	0	0	6	44	60
snp_207861:LOC408418	0	0	0	0	0	0	52	24	71	57	41	37	57	47	52	72	28	31	8	0	0	6	44	60
snp_207862:LOC724592	3	6	0	4	0	2	18	9	11	15	3	9	2	7	2	5	6	10	19	21	14	27	65	86
snp_207863:LOC724592	3	6	0	4	0	2	18	9	12	15	3	9	3	7	2	7	9	12	20	21	15	33	68	88
snp_596524:LOC724592	18	8	19	28	5	15	18	8	19	28	5	15	18	13	14	44	26	13	20	11	13	46	66	78
snp_596525:LOC724592	31	17	26	32	7	12	31	17	26	32	7	12	0	0	0	0	0	0	30	8	10	33	64	84
snp_596526:LOC724592	31	17	26	32	7	12	31	17	26	32	7	12	0	0	0	0	0	0	30	8	10	33	63	84
snp_596529:LOC724592	31	17	27	32	7	12	31	17	26	34	7	12	0	0	0	0	0	0	32	8	10	34	63	85
snp_207869:LOC724592	46	22	31	42	11	20	31	17	26	32	7	12	28	7	19	38	44	21	30	10	10	38	64	84
snp_596538:LOC724592	31	17	27	32	7	12	31	17	26	32	7	12	0	0	0	0	0	0	30	8	10	33	63	84
snp_207871:LOC724592	89	54	99	115	39	50	116	74	130	171	60	81	50	58	41	89	92	57	71	54	40	97	142	137
snp_596543:LOC724592	89	54	100	116	39	51	116	74	130	171	60	81	50	58	41	89	92	57	71	54	40	97	142	137
snp_596544:LOC724592	121	77	111	179	61	99	69	41	61	100	33	49	52	67	39	101	116	76	68	72	47	115	166	146
snp_207887:LOC724592	121	77	111	179	61	99	69	41	61	100	33	49	52	67	39	101	116	76	67	72	47	115	166	146
snp_596552:LOC724592	74	16	70	39	15	18	62	40	60	98	44	64	0	0	2	0	64	2	119	59	66	139	124	157
snp_596553:LOC724592	115	78	130	182	67	95	117	77	129	183	65	94	3	4	5	2	7	2	70	72	60	139	212	172
snp_596554:LOC724592	115	78	130	182	67	95	117	77	129	186	65	93	3	4	5	2	7	2	68	70	59	142	212	174
snp_596555:LOC724592	115	78	130	182	67	95	117	77	129	186	65	93	3	4	5	2	7	2	68	70	59	143	212	174
snp_596556:LOC724592	0	0	0	0	0	0	0	0	0	0	0	0	0	0	0	0	0	0	45	21	30	53	71	109
snp_596557:LOC724592	0	0	0	0	0	0	0	0	0	0	0	0	0	0	0	0	0	0	42	18	27	48	69	101
snp_596558:LOC724592	1	0	2	0	0	0	0	0	0	0	0	0	0	0	0	0	16	0	30	12	16	30	59	86
snp_596559:LOC724592	10	0	12	0	0	0	8	8	9	20	11	6	0	0	0	0	24	0	16	3	7	13	48	69
snp_596560:LOC724592	30	0	29	0	0	1	24	22	30	53	22	27	0	0	2	0	64	0	9	0	0	6	44	60
snp_596561:LOC724592	44	0	38	0	0	0	63	40	68	92	43	56	0	0	0	0	67	0	23	7	5	30	61	75
snp_596562:LOC724592	47	0	44	0	0	0	67	41	76	96	56	55	0	0	0	0	75	0	23	7	5	30	61	76
snp_596563:LOC724592	33	24	28	74	42	29	3	1	6	4	3	9	0	0	0	0	8	0	58	48	47	102	94	123
snp_596564:LOC724592	33	24	25	65	40	31	2	1	4	3	3	9	0	0	0	0	13	0	45	43	33	81	81	106
snp_207888:LOC724592	1	0	0	0	1	0	1	0	0	0	1	0	0	0	0	0	0	0	9	0	0	6	44	60
snp_596570:LOC724592	1	0	0	0	1	0	1	0	1	0	2	1	0	0	0	0	0	0	9	0	0	6	44	60
snp_207889:LOC724592	1	0	0	0	1	0	1	0	2	0	2	1	0	0	0	0	0	0	9	0	0	6	44	60
snp_596571:LOC724592	121	88	110	232	74	126	114	77	101	226	62	127	81	79	61	148	149	94	105	90	75	167	193	165
snp_596572:LOC724592	103	66	86	208	52	107	105	67	90	215	52	112	73	66	51	130	124	75	89	78	73	149	173	145
snp_596573:LOC724592	103	66	86	208	52	107	97	64	87	207	48	108	73	66	51	130	124	75	107	88	74	172	186	157
snp_596574:LOC724592	103	67	86	208	52	108	97	65	87	209	50	109	73	66	51	130	124	75	115	91	86	181	196	165
snp_596575:LOC724592	102	71	110	155	61	114	97	77	120	217	46	103	3	1	0	2	138	0	197	129	154	267	195	308
snp_596576:LOC724592	90	52	89	116	40	99	83	81	103	201	59	115	27	25	17	28	128	22	182	125	122	227	191	275
snp_596577:LOC724592	90	52	89	116	40	99	83	81	103	201	59	115	27	25	17	28	128	22	178	124	119	226	190	271
snp_596578:LOC724592	104	66	113	122	56	87	7	6	5	7	3	2	2	0	0	0	143	0	169	138	128	336	220	275
snp_596579:LOC724592	97	104	114	137	66	109	27	39	24	55	27	23	2	0	1	1	173	2	176	129	126	372	239	295
snp_596580:LOC724592	1	0	0	1	0	0	2	0	0	1	0	0	11	6	8	9	20	11	11	1	0	6	45	60
snp_596581:LOC724592	0	0	0	1	0	0	2	0	0	1	0	0	11	6	8	9	19	11	11	1	0	6	45	60
snp_596582:LOC724592	0	0	0	1	0	0	0	0	0	1	0	0	11	6	8	9	19	11	11	1	0	6	45	60
snp_596584:LOC724592	2	0	3	2	0	0	1	0	0	1	3	0	11	6	8	9	20	11	13	2	8	10	46	67
snp_596587:LOC724592	0	0	0	1	0	0	1	2	9	12	4	5	11	6	8	9	19	11	13	1	0	12	47	62
snp_596588:LOC724592	0	0	0	1	0	0	0	0	0	1	0	0	11	6	8	9	19	11	11	3	0	7	45	60
snp_596590:LOC724592	0	0	0	1	0	0	3	0	0	4	0	0	2	0	0	0	1	0	11	1	0	6	45	60
snp_207891:LOC724592	0	0	2	1	0	0	23	21	27	41	12	12	2	0	0	0	1	0	11	2	0	7	45	61
snp_596591:LOC724592	203	193	183	295	157	204	200	194	182	292	153	202	131	81	127	234	221	158	157	95	142	258	282	234
snp_596592:LOC724592	206	193	183	295	157	204	200	194	182	292	153	202	131	81	127	234	221	158	157	95	144	258	282	236
snp_596593:LOC724592	208	194	184	296	157	204	200	194	182	292	153	202	131	81	127	234	221	158	157	95	142	258	285	236
snp_596594:LOC724592	1	0	0	0	1	0	28	34	42	50	36	28	4	0	2	4	1	9	14	3	4	18	53	75
snp_596595:LOC724592	29	11	21	23	13	13	31	22	46	32	27	19	3	0	1	4	2	4	114	104	149	164	197	228
snp_207892:LOC724592	0	0	3	0	1	0	0	1	12	0	2	1	4	1	1	0	1	4	10	0	1	6	44	65
snp_207893:LOC724592	0	0	3	0	1	0	0	1	12	0	2	1	3	0	1	0	1	4	10	0	1	6	44	65
snp_207894:LOC724592	57	32	61	47	33	45	63	41	63	35	44	49	8	35	20	7	8	4	47	29	66	61	94	118
snp_207895:LOC724592	72	33	67	49	41	51	80	46	66	35	46	50	8	35	20	7	8	4	56	42	78	64	101	123
snp_207896:LOC724592	4	4	6	3	5	8	0	1	12	0	2	1	5	0	1	0	2	7	10	0	1	6	44	65
snp_596597:LOC724592	1	2	4	0	4	3	0	1	12	0	2	1	3	0	1	0	1	4	10	0	1	6	44	65
snp_207897:LOC724592	0	2	3	0	3	0	0	1	12	0	2	1	3	0	1	0	1	4	10	0	1	6	44	65
snp_207898:LOC724592	0	0	3	0	1	0	5	4	17	2	4	4	3	0	1	0	1	4	10	0	1	6	44	65
snp_207899:LOC724592	0	0	3	0	1	0	0	1	12	0	2	1	6	1	4	4	6	4	10	0	1	6	44	65
snp_596598:LOC724592	0	0	3	0	1	0	0	1	12	0	2	1	5	1	2	1	1	4	10	1	1	6	44	66
snp_207900:LOC724592	0	0	3	0	1	0	1	2	13	1	3	1	8	6	4	12	1	8	10	1	1	7	44	66
snp_207901:LOC724592	0	0	3	0	1	0	34	33	46	36	37	24	3	0	1	0	1	4	10	0	1	6	44	65
snp_207902:LOC724592	0	1	3	0	2	0	0	1	12	0	2	1	3	0	1	0	1	4	10	0	1	6	44	65
snp_207903:LOC724592	77	59	71	60	51	51	1	2	13	0	3	3	41	14	34	36	44	45	10	0	2	7	46	66
snp_207904:LOC724592	181	83	214	88	91	113	0	1	12	0	2	1	48	30	54	68	75	96	2	0	1	0	0	5
snp_596599:LOC724592	7	2	8	0	2	1	0	1	12	0	2	1	3	0	1	0	1	4	2	0	1	0	0	5
snp_207905:LOC724592	0	0	4	0	1	0	0	1	12	0	2	1	3	0	1	0	1	4	2	0	1	0	0	5
snp_596600:LOC724592	0	0	3	0	1	0	0	1	12	0	2	1	3	0	1	0	1	4	2	0	1	0	0	5
snp_596601:LOC724592	0	0	3	0	1	0	0	1	12	0	2	1	3	0	1	0	1	4	2	0	1	1	1	5
snp_596602:LOC724592	0	0	3	0	1	0	0	1	12	0	2	1	3	0	1	0	1	4	3	0	1	1	2	5
snp_596603:LOC724592	0	0	3	0	1	0	0	1	12	0	2	1	5	0	3	1	1	10	2	0	1	0	0	5
snp_596604:LOC724592	171	242	154	334	183	295	0	1	12	0	2	1	3	1	2	0	1	6	19	17	24	38	23	63
snp_596605:LOC724592	0	0	0	0	1	0	226	105	148	93	96	104	3	1	2	0	2	4	112	308	499	119	162	204
snp_207906:LOC724592	2	1	4	0	1	1	0	0	0	0	2	0	238	163	280	467	402	425	3	2	4	2	4	8
snp_207907:LOC724592	5	0	3	0	1	0	0	0	0	0	1	0	5	10	15	14	10	12	1	0	0	0	0	1
snp_207908:LOC408420	0	0	0	0	0	0	0	0	0	0	0	0	0	0	0	0	1	0	0	0	0	0	0	0
snp_207909:LOC408420	1	1	6	0	4	0	0	0	0	0	0	0	0	0	0	0	0	0	0	0	0	0	0	0
snp_596606:LOC408420	2	6	10	3	16	1	2	11	17	12	17	1	0	0	0	0	0	0	0	0	0	17	2	0
snp_596607:LOC408420	2	6	10	3	16	1	2	11	17	12	17	1	0	0	0	0	0	0	0	0	0	17	1	0
snp_596610:LOC408420	2	8	11	3	18	1	2	12	18	12	17	2	0	0	0	0	0	0	1	0	0	17	2	0
snp_596611:LOC408420	2	6	10	3	16	1	3	11	19	13	17	4	1	0	0	6	0	0	0	0	0	17	1	0
snp_207910:LOC408420	2	6	10	3	16	1	3	11	18	13	17	4	1	0	0	6	0	0	0	0	0	17	1	0
snp_596612:LOC408420	2	6	10	3	16	2	2	12	18	13	18	2	1	1	0	6	0	0	0	0	0	18	2	0
snp_596613:LOC408420	1	5	3	2	6	1	2	11	18	12	22	4	0	0	0	0	0	0	0	0	0	13	1	0
snp_596614:LOC408420	1	13	10	12	15	1	1	13	10	13	16	1	0	1	0	29	1	0	0	1	0	29	1	0
snp_596615:LOC408420	0	0	0	0	0	0	0	0	0	0	0	0	0	0	0	0	0	0	0	0	0	0	0	0
snp_596616:LOC408420	0	0	0	0	0	0	0	0	0	0	0	0	0	0	0	0	0	0	0	0	0	9	1	0
snp_596617:LOC408420	0	0	0	0	0	0	0	0	0	0	0	0	0	0	0	0	0	0	0	0	0	12	1	0
snp_207912:LOC408420	7	16	48	31	54	11	0	6	5	8	7	1	2	3	2	94	6	4	2	3	2	93	6	4
snp_596621:LOC408420	7	16	48	31	54	11	0	6	5	8	7	1	2	3	2	93	6	4	2	3	2	92	6	4
snp_596624:LOC408420	0	14	3	22	35	2	5	21	38	17	31	4	7	2	3	106	8	2	0	0	0	0	0	0
snp_207924:LOC408420	0	14	3	22	35	2	5	21	39	17	31	4	7	2	3	106	8	2	0	0	0	0	0	0
snp_596629:LOC408420	4	12	15	15	25	5	3	10	11	11	13	4	6	2	8	91	7	0	6	2	8	90	7	0
snp_207925:LOC113218548	0	0	0	0	2	0	0	0	0	0	1	0	4	0	0	2	0	1	4	0	0	3	0	1
snp_207925:LOC408420	4	12	15	15	24	5	3	10	11	11	13	4	6	2	8	91	7	0	6	2	8	90	8	0
snp_207926:LOC408420	4	12	15	15	24	5	3	10	11	11	13	4	6	2	8	91	7	0	6	2	8	90	7	0
snp_207927:LOC113218548	0	0	0	0	2	0	0	0	0	0	1	0	4	0	0	2	0	1	4	0	0	2	0	1
snp_207929:LOC113218548	0	4	1	2	1	1	0	2	1	0	0	1	1	0	1	3	1	0	0	0	0	3	6	0
snp_207930:LOC113218548	0	4	1	2	0	1	0	2	1	0	0	1	1	0	1	3	1	0	0	0	0	3	3	0
snp_207930:LOC408420	9	3	26	3	2	2	9	25	21	25	56	8	6	1	3	110	7	2	6	1	3	115	7	2
snp_207933:LOC113218548	0	4	2	2	1	1	0	2	2	0	1	1	1	0	1	4	1	0	2	0	0	4	3	0
snp_207933:LOC408420	1	20	30	40	31	6	1	22	30	41	33	6	0	3	1	58	3	1	0	3	1	71	3	1
snp_596632:LOC113218548	0	4	2	2	1	1	0	2	2	0	1	1	1	0	1	4	1	0	0	0	0	4	3	0
snp_596634:LOC113218548	0	4	2	2	1	1	0	2	2	0	1	1	1	0	1	4	1	0	0	0	0	4	4	0
snp_596634:LOC408420	1	20	30	40	31	6	1	22	30	41	34	6	0	3	1	58	3	1	0	3	1	71	3	1
snp_596640:LOC113218548	0	4	2	2	1	1	0	3	2	0	1	1	1	0	1	4	1	0	0	0	0	4	3	0
snp_596641:LOC408420	1	20	30	40	31	6	1	22	30	41	34	7	0	3	1	58	3	1	0	3	1	71	3	1
snp_596642:LOC408420	1	20	30	40	31	6	1	22	30	41	33	6	0	3	1	58	3	1	0	3	1	71	4	1
snp_596643:LOC408420	1	20	29	40	29	6	1	22	29	41	31	6	0	3	1	58	3	1	0	3	1	71	3	1
snp_207937:LOC113218548	0	4	1	2	1	1	0	2	1	0	1	1	1	0	1	4	1	0	0	0	0	4	3	0
snp_207937:LOC408420	1	20	28	35	29	4	1	22	28	35	33	6	1	2	0	54	3	2	0	2	0	68	3	1
snp_596644:LOC408420	1	20	28	35	29	4	1	22	28	35	31	4	0	2	0	54	1	1	0	2	0	67	1	1
snp_596651:LOC113218548	0	4	1	2	1	1	0	2	1	0	1	1	1	0	1	4	1	0	0	0	0	6	3	0
snp_596654:LOC408420	1	20	28	35	29	4	1	23	28	35	31	4	0	2	0	54	1	1	0	2	0	67	1	1
snp_207949:LOC113218548	0	4	1	2	1	1	0	2	1	0	1	1	1	0	1	4	1	0	2	0	0	4	3	0
snp_207977:LOC408420	0	1	1	9	1	0	0	1	2	9	1	0	0	0	0	1	0	0	0	0	0	20	0	0
snp_596689:LOC408420	0	1	0	9	1	0	0	2	1	9	5	0	1	0	0	1	0	0	0	0	0	20	0	0
snp_207979:LOC408420	0	1	0	9	1	0	1	3	1	11	1	0	0	0	0	13	0	0	0	0	1	20	0	0
snp_207980:LOC408420	0	1	0	9	1	0	0	1	0	9	1	0	0	0	0	0	0	0	0	0	0	20	0	0
snp_596692:LOC408420	0	1	0	9	3	0	0	1	0	9	1	0	0	0	0	0	0	0	0	0	0	30	0	0
snp_207985:LOC408420	0	1	0	9	1	0	0	2	0	9	1	0	0	0	0	0	0	0	0	0	0	19	0	0
snp_596693:LOC408420	0	1	0	9	1	0	0	1	0	9	1	0	0	0	0	0	0	0	0	0	0	19	0	0
snp_596695:LOC408420	0	1	0	9	1	0	0	3	1	9	1	0	0	0	0	0	0	0	0	0	0	19	0	0
snp_596696:LOC113218548	0	5	1	2	0	2	0	2	1	0	0	1	1	0	1	3	1	0	0	0	0	3	3	0
snp_596696:LOC408420	2	9	1	14	3	2	0	1	0	9	1	0	0	0	0	0	0	0	0	0	0	41	1	0
snp_596699:LOC113218548	0	4	1	2	0	1	0	2	1	0	0	2	1	0	1	3	1	0	0	0	0	3	3	0
snp_207987:LOC113218548	1	4	1	2	0	1	0	2	1	0	0	1	1	0	1	3	1	0	0	0	0	3	3	0
snp_596704:LOC113218548	2	4	1	2	0	1	0	2	1	0	0	1	1	0	1	3	1	0	0	0	0	3	3	0
snp_596711:LOC113218548	0	4	1	2	0	1	0	2	1	0	0	1	1	0	1	4	1	0	0	0	0	3	3	0
snp_207989:LOC113218548	0	4	1	2	0	1	0	2	1	0	0	2	1	0	1	3	2	0	0	0	0	3	3	0
snp_596715:LOC113218548	0	4	1	2	0	1	1	2	1	0	0	1	1	0	1	3	1	0	0	1	0	3	3	0
snp_596716:LOC113218548	0	4	1	2	0	1	0	2	1	0	0	1	1	0	1	3	1	0	0	0	0	3	2	0
snp_596720:LOC113218548	0	4	1	2	0	1	2	2	1	0	0	1	1	0	1	3	1	0	0	0	0	3	2	0
snp_596721:LOC113218548	0	4	1	2	0	1	1	2	1	0	0	1	1	0	1	3	1	0	0	0	0	3	2	0
snp_596723:LOC113218548	0	4	1	2	0	1	1	2	1	0	0	1	1	0	1	4	1	0	0	0	0	3	2	0
snp_596724:LOC113218548	1	4	1	2	0	1	0	2	1	0	0	2	1	0	1	3	1	0	0	0	0	3	2	0
snp_596725:LOC113218548	0	4	1	2	0	2	0	2	1	0	0	1	1	0	1	3	1	0	0	0	0	3	2	0
snp_596727:LOC113218548	0	4	1	2	0	1	0	2	1	0	0	1	1	0	1	4	1	0	0	0	0	4	2	0
snp_596731:LOC113218548	2	7	4	7	0	1	0	2	1	0	0	1	3	0	0	3	2	0	3	0	0	4	3	0
snp_596734:LOC113218548	2	7	4	7	0	1	0	2	1	0	0	1	3	0	0	3	2	0	3	0	0	5	3	0
snp_596735:LOC113218548	2	7	4	8	0	1	0	2	1	0	0	1	3	0	0	3	2	0	3	0	0	4	3	0
snp_596736:LOC113218548	6	1	6	3	7	3	9	2	2	5	4	3	3	1	3	10	0	0	3	2	1	14	0	0
snp_596738:LOC113218548	6	1	6	3	7	3	9	2	2	5	4	3	3	1	3	10	0	0	3	2	1	16	0	0
snp_596739:LOC113218548	6	1	6	3	7	3	9	2	2	5	4	3	3	1	3	12	0	0	3	2	1	16	0	0
snp_596742:LOC113218548	0	1	5	0	5	0	3	2	0	2	2	1	0	0	2	4	0	0	0	1	0	8	0	0
snp_596743:LOC113218548	0	0	0	0	0	0	0	0	0	0	0	0	0	0	1	1	0	0	0	0	0	0	0	0
snp_596749:LOC113218548	3	0	0	2	1	1	1	1	3	0	1	1	3	0	0	8	0	0	0	0	0	0	0	0
snp_596750:LOC113218548	0	0	0	0	0	0	1	1	3	0	1	1	2	0	0	3	0	0	2	0	0	0	0	0
snp_596752:LOC113218548	0	0	0	0	0	0	1	0	2	2	0	1	1	0	0	1	2	0	1	0	0	9	3	0
snp_596780:LOC113219202	0	0	0	0	1	0	0	0	0	0	0	0	0	0	0	0	0	0	0	0	0	0	0	0
snp_596781:LOC113219202	0	0	0	0	0	0	0	0	0	0	0	0	0	0	0	0	0	0	0	0	0	0	0	0
snp_596785:LOC113219202	0	0	0	0	0	1	0	0	0	0	0	1	0	0	0	0	0	0	0	0	0	0	0	0
snp_596793:LOC113219202	0	0	0	0	0	1	0	0	0	0	0	1	0	1	0	0	0	0	0	0	0	0	0	0
snp_208009:LOC113219202	0	0	0	0	0	2	0	0	0	0	0	1	0	0	0	0	0	0	0	0	0	0	0	0
snp_208018:LOC410435	0	0	0	0	0	1	0	0	1	0	0	2	0	0	0	0	0	0	0	0	0	0	0	0
snp_596824:LOC410435	0	0	0	0	0	1	0	0	1	0	0	1	0	0	0	0	0	0	0	0	0	0	0	0
snp_208020:LOC410435	0	0	0	0	0	1	0	0	0	0	0	1	51	18	37	63	39	40	0	0	0	0	0	0
snp_208021:LOC410435	0	0	0	0	0	1	0	0	0	0	0	1	135	67	94	180	121	121	0	0	0	0	0	0
snp_208022:LOC410435	0	0	0	0	0	1	0	0	0	0	0	1	141	71	100	188	122	128	0	0	0	0	0	0
snp_596825:LOC410435	12	7	9	12	8	7	8	12	1	16	9	7	159	82	119	203	145	142	20	12	9	26	25	15
snp_596826:LOC410435	14	8	10	13	11	8	8	12	1	16	9	7	156	82	116	201	144	142	20	12	9	28	30	15
snp_596827:LOC410435	19	10	14	20	17	11	14	18	8	18	13	16	157	82	116	202	144	142	20	11	6	26	27	19
snp_596828:LOC410435	23	10	17	21	17	14	18	18	12	19	15	19	160	83	117	203	144	142	21	12	8	27	27	19
snp_596829:LOC410435	14	8	22	14	9	7	13	21	6	27	12	18	156	82	117	202	144	143	14	8	6	17	21	17
snp_208023:LOC410435	11	7	15	10	8	4	12	14	4	19	11	11	156	82	116	201	144	143	14	8	6	17	21	15
snp_596830:LOC410435	10	7	6	10	8	4	8	12	1	16	9	7	156	82	116	201	144	143	14	8	6	17	21	15
snp_596831:LOC410435	11	8	7	10	8	6	11	12	4	18	9	8	156	82	116	201	144	143	15	8	6	18	21	17
snp_208025:LOC410435	15	10	12	12	10	9	15	15	7	22	12	10	156	82	116	201	144	143	15	10	11	22	23	21
snp_596832:LOC410435	15	10	12	12	10	9	15	15	7	22	12	10	156	82	117	201	144	143	15	10	12	22	23	21
snp_596833:LOC410435	21	16	16	15	15	12	20	17	10	26	17	17	156	82	116	201	146	143	22	11	12	31	25	35
snp_596834:LOC410435	20	15	17	18	18	13	21	17	11	26	18	17	156	82	116	201	146	143	26	11	11	31	25	38
snp_596835:LOC410435	27	15	19	20	17	12	28	20	15	22	17	17	156	82	116	201	144	143	27	11	12	37	27	36
snp_596836:LOC410435	19	11	18	16	8	11	13	14	10	25	9	12	156	82	116	201	147	143	15	12	9	19	24	18
snp_596837:LOC410435	21	12	21	25	13	16	17	17	15	32	13	17	159	82	116	203	147	143	20	12	8	23	28	29
snp_596838:LOC410435	14	9	13	15	8	9	14	15	10	27	9	14	156	82	116	201	147	143	16	11	7	26	24	28
snp_596839:LOC410435	14	9	13	15	8	9	14	15	10	28	9	14	156	82	116	201	147	143	16	12	8	27	26	29
snp_596840:LOC410435	16	10	15	15	8	9	14	15	10	26	9	14	156	82	116	201	147	143	16	12	9	33	27	28
snp_596841:LOC410435	14	9	16	16	8	10	17	21	19	30	10	13	156	83	116	202	150	143	18	12	7	21	23	25
snp_596842:LOC410435	14	9	15	15	8	10	17	21	19	33	10	13	156	83	116	202	150	143	18	12	8	23	23	26
snp_596843:LOC410435	16	9	14	16	8	12	17	21	21	33	10	12	158	83	116	202	151	143	18	12	9	26	23	24
snp_596844:LOC410435	16	9	14	16	8	12	17	20	21	33	10	12	158	83	116	202	151	143	18	12	8	26	23	24
snp_596845:LOC410435	16	9	14	16	8	12	17	20	17	31	10	12	158	83	116	202	150	143	17	12	6	25	23	23
snp_596846:LOC410435	16	9	14	21	8	13	16	17	15	26	10	12	158	82	116	202	149	143	15	11	6	22	23	21
snp_596847:LOC410435	16	9	14	21	8	14	15	17	12	26	10	12	158	82	116	202	149	143	15	11	6	22	23	21
snp_596848:LOC410435	17	9	14	21	8	14	13	15	10	25	9	12	156	82	116	201	147	143	15	11	6	18	23	18
snp_596849:LOC410435	21	9	16	21	8	13	13	14	10	25	9	12	156	82	116	201	147	143	15	11	6	18	23	18
snp_596850:LOC410435	22	11	18	22	8	14	14	14	11	25	9	12	156	82	116	201	147	143	18	11	9	24	25	21
snp_596851:LOC410435	26	13	23	24	9	17	13	14	10	25	9	12	156	82	116	201	147	143	22	13	13	27	27	23
snp_596852:LOC410435	32	11	24	23	10	19	17	17	13	35	13	14	156	83	116	201	149	143	20	11	6	26	30	27
snp_596853:LOC410435	25	11	22	18	8	16	22	16	16	34	15	21	160	83	116	209	151	143	19	12	6	26	28	29
snp_596854:LOC410435	16	9	14	15	8	11	17	17	11	25	11	17	156	83	116	207	152	143	16	13	7	25	25	17
snp_596855:LOC410435	16	9	13	15	8	11	14	15	10	25	10	14	156	83	116	202	151	143	16	13	7	24	25	17
snp_596856:LOC410435	17	9	14	15	8	12	14	14	10	25	9	13	156	82	116	201	149	143	15	13	7	21	25	17
snp_596857:LOC410435	17	9	14	15	9	12	14	14	10	25	9	13	156	82	116	201	149	143	15	13	6	21	25	17
snp_596858:LOC410435	16	12	17	15	10	13	14	14	10	25	9	13	156	82	116	201	149	143	16	13	12	18	25	17
snp_596859:LOC410435	19	13	16	16	8	13	14	14	10	25	10	13	157	83	118	202	149	143	15	15	12	18	25	18
snp_596860:LOC410435	22	14	19	17	12	13	17	18	10	29	10	14	159	84	116	205	151	143	18	15	7	21	26	24
snp_596861:LOC410435	21	12	17	17	9	13	14	14	10	22	9	13	156	82	116	201	149	143	15	14	7	21	26	21
snp_596862:LOC410435	18	13	13	15	8	13	15	14	10	22	11	14	156	82	117	202	149	143	15	13	6	18	25	17
snp_596863:LOC410435	19	12	13	15	8	13	15	14	10	22	11	14	156	82	118	202	149	143	15	14	6	19	25	17
snp_208026:LOC410435	16	9	13	12	8	11	18	16	11	23	10	16	157	82	117	201	149	143	15	11	6	18	23	17
snp_208027:LOC410435	16	9	13	12	8	11	16	14	10	22	9	14	156	82	116	201	149	143	15	11	6	18	23	17
snp_596864:LOC410435	16	9	13	12	8	11	16	14	11	22	9	13	156	82	116	201	149	143	15	11	6	18	23	17
snp_208032:LOC410435	16	9	13	12	8	11	17	14	11	22	9	13	157	82	116	201	149	143	15	11	6	18	23	17
snp_596867:LOC410435	16	9	13	12	8	11	16	14	12	22	10	14	156	82	116	201	152	143	15	11	6	18	23	17
snp_596868:LOC410435	16	9	13	14	11	11	16	14	12	22	10	13	156	82	116	201	152	143	16	11	8	20	25	20
snp_596869:LOC410435	16	10	13	15	11	11	16	14	12	22	10	13	156	82	115	201	152	143	18	11	8	20	25	20
snp_596870:LOC410435	16	10	13	15	13	11	15	14	10	22	9	13	156	82	115	201	150	143	21	11	10	21	26	26
snp_596871:LOC410435	16	10	13	15	13	11	14	14	10	22	9	13	156	82	115	201	149	143	21	11	11	21	26	26
snp_596872:LOC410435	119	84	122	104	80	91	67	71	94	117	42	96	59	31	44	59	55	37	72	28	25	80	58	97
snp_596873:LOC410435	129	81	138	99	94	92	90	80	109	128	51	98	69	36	46	69	60	46	57	24	17	41	49	70
snp_596874:LOC410435	129	81	138	99	94	92	90	80	109	128	51	98	69	36	46	69	60	46	57	24	17	41	49	69
snp_596875:LOC410435	129	81	137	97	94	92	90	80	109	128	51	98	69	36	46	69	60	46	57	24	17	41	49	69
snp_596876:LOC410435	130	81	137	97	94	92	90	80	109	128	51	98	69	36	47	71	60	46	57	24	17	41	49	69
snp_596877:LOC410435	129	81	137	97	94	92	90	80	109	128	51	98	69	36	46	69	60	46	57	24	18	42	49	69
snp_596879:LOC410435	135	81	141	97	96	92	96	80	113	128	53	98	70	38	47	74	63	54	57	24	17	41	49	69
snp_596887:LOC410435	135	82	141	97	96	92	96	80	113	128	53	98	70	38	47	74	63	54	57	24	17	41	49	69
snp_596893:LOC410435	135	81	141	97	96	92	96	80	113	128	53	98	70	38	47	74	63	54	57	25	17	41	49	69
snp_596894:LOC410435	135	82	142	97	96	92	96	80	113	128	53	102	70	38	47	74	63	54	58	25	17	41	49	69
snp_596896:LOC410435	135	81	141	97	96	92	96	80	114	128	53	98	70	38	47	74	63	54	57	24	17	41	49	69
snp_596897:LOC410435	135	81	141	97	96	92	96	80	113	128	54	98	70	38	47	74	63	54	57	24	17	41	49	69
snp_596900:LOC410435	135	81	141	97	98	92	96	80	113	128	53	98	70	38	47	74	63	54	57	24	17	42	49	69
snp_596902:LOC410435	136	81	141	97	96	92	96	80	113	128	53	98	70	39	47	74	63	54	57	24	17	41	49	69
snp_596903:LOC410435	135	81	141	97	96	92	96	80	113	128	53	98	70	38	47	74	63	54	58	25	17	41	49	69
snp_596904:LOC410435	135	82	141	97	96	94	96	80	113	128	53	98	70	38	47	74	63	54	57	24	17	41	49	69
snp_596906:LOC410435	135	81	141	97	96	92	96	80	113	128	53	98	70	38	47	76	63	54	58	24	17	41	49	69
snp_596908:LOC410435	135	81	142	97	96	92	96	80	113	128	53	98	70	38	47	74	63	54	57	24	17	41	49	72
snp_596909:LOC410435	135	81	142	97	96	92	96	80	113	129	53	98	70	38	47	74	63	54	57	25	17	41	49	71
snp_596915:LOC410435	135	81	141	97	96	92	96	80	113	128	53	98	70	38	47	74	63	55	57	24	17	41	49	69
snp_596916:LOC410435	135	81	141	97	96	92	96	80	113	130	53	98	70	38	47	74	63	54	57	24	17	41	49	69
snp_596928:LOC410435	135	81	141	97	96	92	96	80	113	128	53	98	70	38	47	74	63	54	57	24	18	41	49	69
snp_596931:LOC410435	135	81	141	97	96	92	96	80	113	128	53	98	70	38	47	74	63	54	59	24	17	41	49	69
snp_596932:LOC410435	135	82	141	97	96	92	96	82	113	128	53	98	70	38	47	74	63	54	58	24	17	41	49	69
snp_596933:LOC410435	135	81	141	97	96	92	96	80	113	128	54	98	70	38	47	75	64	54	59	24	17	41	49	69
snp_208056:LOC410435	135	81	141	97	96	92	96	80	113	128	54	98	70	38	47	74	63	54	57	24	17	42	49	69
snp_208058:LOC410435	135	81	141	97	96	92	96	80	113	128	53	98	70	38	47	75	63	54	57	24	17	41	49	69
snp_596937:LOC410435	135	81	141	97	97	92	96	80	113	128	53	98	70	38	47	75	64	54	58	24	17	41	49	69
snp_596938:LOC410435	135	81	141	98	96	92	96	80	113	128	53	98	70	38	47	74	63	54	57	24	18	41	49	70
snp_596941:LOC410435	135	81	141	99	96	92	96	80	113	128	53	98	71	38	47	74	63	54	57	24	17	41	50	69
snp_208061:LOC410435	135	81	141	97	96	92	96	80	113	128	53	98	70	38	47	74	64	54	57	24	17	41	49	69
snp_596942:LOC410435	135	81	141	97	96	92	96	80	113	128	53	98	70	38	47	74	63	54	57	24	17	41	52	69
snp_208063:LOC410435	136	81	141	97	96	92	96	80	113	128	53	98	70	38	47	74	63	54	57	24	17	42	49	70
snp_596943:LOC410435	135	81	141	97	96	93	96	80	113	128	53	98	70	38	47	74	63	54	57	24	17	41	49	69
snp_596945:LOC410435	135	81	141	97	96	92	97	80	113	128	53	98	70	38	47	74	63	54	57	24	17	41	49	69
snp_596947:LOC410435	135	81	141	97	96	92	96	80	113	128	53	98	70	38	47	74	63	54	57	24	17	42	49	72
snp_596948:LOC410435	136	81	142	97	96	92	96	80	113	128	53	98	70	38	47	74	63	54	57	25	17	41	49	70
snp_208067:LOC410435	135	81	141	97	96	92	96	80	113	128	53	98	70	38	47	74	63	54	57	25	17	42	49	71
snp_596950:LOC410435	135	81	141	97	96	93	96	81	113	129	53	98	70	38	47	74	63	54	58	25	18	41	49	69
snp_596951:LOC410435	135	81	142	97	96	93	96	81	113	129	53	98	70	38	47	74	63	54	58	25	17	41	49	69
snp_208068:LOC410435	135	81	141	97	96	92	96	80	113	130	53	98	70	38	47	74	64	54	60	24	17	44	52	69
snp_596953:LOC410435	135	81	141	97	96	92	96	80	113	128	53	98	70	38	47	74	63	54	57	24	18	41	50	70
snp_208069:LOC410435	135	81	141	97	96	92	96	80	113	128	53	99	70	38	47	74	64	54	57	24	17	41	49	69
snp_208070:LOC410435	135	81	141	98	96	92	96	80	113	128	53	98	70	38	47	74	64	54	57	24	17	41	49	69
snp_596954:LOC410435	136	85	143	97	99	92	98	81	115	131	53	100	71	38	47	75	63	54	57	25	18	42	50	74
snp_596955:LOC410435	136	81	142	97	96	92	97	83	113	130	54	101	71	38	47	74	64	54	59	24	17	41	49	69
snp_208071:LOC410435	135	82	141	97	98	92	98	82	118	132	58	99	72	38	47	78	65	54	60	24	17	41	49	69
snp_596956:LOC410435	135	82	141	97	98	92	98	81	116	132	58	98	72	38	47	77	67	54	57	24	17	41	50	69
snp_208072:LOC410435	135	81	141	97	96	92	96	81	113	128	54	98	70	38	47	76	63	54	57	24	17	41	49	69
snp_596957:LOC410435	135	81	141	97	96	92	96	81	113	128	53	98	70	38	47	74	63	54	57	24	17	41	49	69
snp_208074:LOC410435	135	81	141	97	96	92	96	80	114	128	53	99	71	39	48	75	63	54	57	24	18	41	50	69
snp_596961:LOC410435	140	81	143	97	96	92	96	81	114	130	53	99	71	38	49	78	64	54	58	24	19	43	49	70
snp_596962:LOC410435	135	81	141	99	96	92	103	81	114	128	58	99	73	39	48	81	67	54	57	24	20	41	49	70
snp_596963:LOC410435	135	81	141	97	96	92	98	81	113	130	53	98	70	38	47	76	63	54	57	24	17	41	49	69
snp_596965:LOC410435	135	81	141	97	96	92	96	80	113	128	54	98	70	38	47	74	63	54	58	24	17	41	49	69
snp_596966:LOC410435	135	81	141	97	96	92	97	80	114	128	54	98	70	38	47	74	63	54	57	24	17	42	49	69
snp_596967:LOC410435	135	81	141	97	96	92	96	80	113	128	53	98	70	38	47	74	63	54	57	24	17	42	49	69
snp_596968:LOC410435	135	81	141	97	96	92	96	80	113	128	53	98	70	38	47	75	63	54	57	24	17	42	49	69
snp_596969:LOC410435	135	81	141	97	96	92	98	81	113	128	53	99	70	38	47	75	63	54	57	24	17	42	49	69
snp_596970:LOC410435	135	81	141	97	96	92	97	81	113	128	53	99	70	38	47	74	63	54	57	24	17	41	49	69
snp_596972:LOC410435	135	81	141	97	96	92	96	80	113	128	53	98	70	39	47	74	63	54	57	24	18	41	49	69
snp_596974:LOC410435	135	82	141	97	96	92	96	80	113	128	53	98	70	38	48	76	63	54	57	24	18	42	49	70
snp_208076:LOC410435	136	81	141	97	96	92	96	80	113	128	53	98	70	38	47	74	63	54	57	24	17	43	49	69
snp_596976:LOC410435	135	81	141	97	96	92	96	80	113	128	53	98	71	38	48	74	63	54	57	24	17	41	49	69
snp_596977:LOC410435	135	81	141	97	96	92	97	80	113	128	53	98	71	38	48	74	63	54	57	24	17	41	49	69
snp_596984:LOC410435	135	81	141	97	96	92	96	80	113	128	53	98	72	38	47	74	63	54	57	25	17	42	49	69
snp_208078:LOC410435	135	81	141	96	96	92	96	80	113	128	53	97	70	38	46	74	63	54	57	24	17	42	49	69
snp_208079:LOC410435	135	81	141	96	96	92	96	80	113	128	53	97	70	38	46	74	63	54	57	24	17	41	49	69
snp_596985:LOC410435	135	81	141	96	96	92	96	80	112	128	53	96	70	38	46	74	63	52	57	21	17	41	49	69
snp_208080:LOC410435	135	81	141	96	96	93	96	80	112	126	53	96	68	38	46	74	63	52	56	21	17	41	49	68
snp_596986:LOC410435	135	86	142	96	97	92	97	81	115	126	53	96	71	39	47	75	64	52	57	21	17	41	50	68
snp_208081:LOC410435	135	85	143	96	97	92	97	81	114	126	53	96	70	38	47	75	63	52	57	21	17	41	50	68
snp_596987:LOC410435	135	85	143	96	97	92	97	81	114	126	53	96	71	38	47	75	63	52	57	21	17	41	50	68
snp_208083:LOC410435	135	85	143	96	97	92	99	81	115	126	53	96	70	38	47	77	63	52	58	21	17	41	50	68
snp_596992:LOC410435	135	86	145	96	97	93	97	81	116	126	53	96	70	38	47	75	63	52	60	21	17	41	51	68
snp_208084:LOC410435	135	85	143	96	97	92	98	82	114	128	53	97	71	39	47	76	63	52	57	21	18	41	50	70
snp_208085:LOC410435	135	85	143	96	97	92	97	81	114	126	53	96	70	38	47	75	63	52	57	21	18	43	50	68
snp_208086:LOC410435	135	86	143	96	97	93	97	81	114	127	54	96	70	38	47	76	63	52	57	21	17	41	50	68
snp_596994:LOC410435	135	86	143	96	97	92	98	81	114	126	53	96	70	38	47	75	63	52	57	21	17	41	50	69
snp_596995:LOC410435	135	86	143	96	97	92	97	81	114	126	53	96	70	38	47	75	63	52	57	21	17	41	50	69
snp_596996:LOC410435	135	85	143	96	97	92	97	81	114	126	53	96	70	38	47	75	63	51	58	23	17	42	49	69
snp_596997:LOC410435	139	87	145	96	98	92	97	81	115	126	53	96	71	38	48	75	66	51	61	24	18	44	50	69
snp_596998:LOC410435	141	87	145	97	99	92	99	81	115	127	53	96	73	38	48	76	66	54	61	24	18	44	50	72
snp_596999:LOC410435	141	87	145	97	99	92	99	81	115	127	53	96	73	38	48	76	66	51	61	24	18	44	50	69
snp_597003:LOC410435	141	87	145	97	99	92	99	81	115	127	53	96	73	38	48	76	66	51	61	24	18	45	50	69
snp_597005:LOC410435	141	87	145	97	100	92	99	81	115	127	53	96	73	38	48	76	66	51	61	24	18	44	50	69
snp_597023:LOC410435	142	87	147	97	99	92	99	81	115	127	53	96	73	38	48	77	68	51	61	24	18	44	50	69
snp_597024:LOC410435	142	87	147	97	99	92	99	81	115	127	53	96	73	38	48	77	66	51	61	24	18	44	50	69
snp_597035:LOC410435	141	87	145	97	99	92	99	81	115	127	53	96	73	38	48	76	66	51	61	24	18	44	50	71
snp_597039:LOC410435	141	87	145	97	99	92	99	81	116	127	53	96	73	38	48	76	66	51	61	24	18	44	50	69
snp_208096:LOC410435	141	87	145	97	99	92	99	81	115	127	53	96	73	38	48	76	66	52	61	24	18	44	50	69
snp_597042:LOC410435	142	87	145	97	99	92	99	81	115	127	53	96	73	38	48	76	66	51	61	24	18	44	50	69
snp_208098:LOC410435	141	87	145	97	99	92	99	81	115	127	54	97	73	38	48	76	66	51	61	24	18	44	50	70
snp_597056:LOC410435	143	87	145	97	99	92	99	81	115	127	53	96	73	38	48	76	66	51	61	25	18	44	50	69
snp_597058:LOC410435	141	87	145	97	99	92	99	81	115	127	53	96	73	38	48	76	66	51	61	25	18	44	50	69
snp_208107:LOC410435	141	87	145	97	99	92	99	81	115	127	53	96	73	38	48	76	66	51	62	24	18	44	50	69
snp_208110:LOC410435	141	87	145	97	99	92	100	81	115	127	53	96	73	38	48	76	66	51	61	24	18	44	50	69
snp_597067:LOC410435	141	87	145	97	99	92	99	81	115	127	53	96	73	38	49	77	66	51	61	24	18	44	50	69
snp_597071:LOC410435	141	87	145	97	99	92	99	81	115	127	53	96	73	38	49	79	66	51	61	24	18	44	50	69
snp_208112:LOC410435	141	87	145	97	99	92	99	81	115	127	53	96	73	38	48	76	66	51	61	24	18	44	50	70
snp_208113:LOC410435	141	87	146	97	99	92	99	81	116	127	53	96	73	38	48	77	66	53	61	24	18	44	50	69
snp_597076:LOC410435	141	87	146	97	99	92	99	81	116	127	53	96	73	38	48	76	66	51	61	24	18	44	50	69
snp_597077:LOC410435	142	87	146	97	99	92	99	83	117	127	53	96	73	38	49	76	66	51	61	24	18	44	50	69
snp_597079:LOC410435	141	87	146	97	99	92	99	83	119	129	53	97	73	39	48	76	67	51	61	24	18	46	56	70
snp_597080:LOC410435	141	87	148	97	99	93	99	81	117	129	54	99	73	39	50	78	70	51	61	24	18	44	50	71
snp_597081:LOC410435	141	87	146	97	99	92	99	81	116	127	53	96	73	38	48	76	66	51	61	25	18	44	51	70
snp_597085:LOC410435	141	87	146	97	99	92	99	81	116	127	53	96	73	38	48	76	66	51	61	24	18	44	53	69
snp_597088:LOC410435	141	87	148	97	100	93	99	83	118	128	54	97	73	39	49	76	66	51	62	24	18	44	51	70
snp_597089:LOC410435	141	87	146	97	99	92	99	81	116	127	53	96	73	38	48	76	66	51	62	24	18	46	50	71
snp_597090:LOC410435	141	87	146	97	99	92	100	81	116	127	53	96	73	38	48	77	66	51	61	24	18	44	50	69
snp_208114:LOC410435	141	87	146	97	99	92	100	81	116	127	53	97	73	38	48	76	66	51	61	24	18	44	50	69
snp_597092:LOC410435	141	87	146	97	99	92	99	81	116	127	53	96	73	38	48	76	66	51	61	24	18	45	50	69
snp_597094:LOC410435	141	87	151	97	99	95	107	82	119	128	55	98	73	38	48	76	66	51	61	24	19	49	50	72
snp_208115:LOC410435	141	87	146	97	99	92	100	81	116	127	53	96	73	38	49	76	70	51	62	24	18	45	52	70
snp_597095:LOC410435	141	87	146	97	99	92	104	81	119	131	55	98	73	38	48	76	72	51	64	25	19	50	53	73
snp_597096:LOC410435	149	88	151	97	103	93	115	89	122	134	62	105	78	38	49	86	74	51	61	25	19	45	51	72
snp_597097:LOC410435	141	87	146	97	99	92	106	83	120	128	55	98	74	38	49	79	67	51	62	24	18	50	50	72
snp_208116:LOC410435	146	87	150	102	103	94	99	81	116	127	53	96	73	38	48	76	66	51	61	24	18	44	50	69
snp_597098:LOC410435	143	87	148	102	103	92	99	81	116	127	53	96	73	38	48	76	66	51	61	24	18	44	50	69
snp_597100:LOC410435	141	87	148	97	99	93	99	81	116	127	53	96	74	40	49	77	68	51	61	24	18	44	50	69
snp_597101:LOC410435	141	87	146	97	99	92	99	81	116	127	53	96	73	38	48	76	66	51	61	25	18	44	50	69
snp_597102:LOC410435	141	87	146	97	99	92	113	89	132	136	69	115	75	46	48	85	78	51	62	24	18	44	52	70
snp_597103:LOC410435	141	87	146	97	99	92	111	88	125	139	61	113	77	40	49	85	79	51	63	25	19	44	54	75
snp_597104:LOC410435	145	87	151	97	99	93	100	80	117	128	53	97	76	36	43	75	59	49	62	24	19	47	50	76
snp_597105:LOC410435	140	87	148	97	101	92	99	80	117	127	52	95	72	35	40	70	56	49	65	25	18	48	47	78
snp_597106:LOC410435	146	87	159	97	108	92	98	80	118	127	52	95	72	35	40	70	56	49	60	23	18	43	47	72
snp_597107:LOC410435	182	105	183	110	132	115	139	97	147	140	82	118	79	42	51	81	67	50	61	23	19	43	51	68
snp_597112:LOC410435	182	105	183	110	132	115	139	97	147	140	82	118	79	42	51	81	67	50	62	23	19	43	51	68
snp_208117:LOC410435	182	105	183	110	132	115	139	97	149	140	82	118	79	42	51	81	67	50	61	23	19	43	51	68
snp_597115:LOC410435	182	105	183	110	133	115	139	97	147	140	83	118	80	42	51	81	67	50	61	23	20	43	51	70
snp_597116:LOC410435	182	105	183	110	133	115	139	97	147	140	83	118	79	42	51	81	67	50	61	23	19	43	51	68
snp_208119:LOC410435	182	104	183	110	133	115	139	98	147	140	83	118	79	42	51	81	67	51	61	23	19	43	51	70
snp_597135:LOC410435	182	104	183	110	133	115	139	98	147	140	84	118	79	42	51	81	67	51	61	23	19	43	51	71
snp_597136:LOC410435	182	104	183	110	134	115	139	98	147	140	83	118	79	43	51	81	67	51	61	23	19	43	51	70
snp_597137:LOC410435	182	104	183	110	134	115	139	98	147	140	83	118	79	42	51	81	67	51	61	23	19	43	51	70
snp_597138:LOC410435	182	104	183	110	133	115	139	98	147	140	83	118	79	42	51	81	67	51	61	23	19	43	51	71
snp_597139:LOC410435	182	104	183	110	133	115	139	98	148	141	83	118	79	42	51	81	67	51	61	23	19	43	51	70
snp_208124:LOC410435	182	104	183	110	133	115	139	98	147	140	83	118	79	43	51	81	67	51	61	23	19	43	51	70
snp_208126:LOC410435	182	104	183	110	133	116	139	98	148	141	83	119	79	42	51	83	68	51	61	23	19	43	51	70
snp_208127:LOC410435	184	105	183	110	135	116	141	98	147	141	84	119	81	43	51	82	70	53	61	23	19	43	51	70
snp_597144:LOC410435	184	104	183	110	135	116	141	98	147	141	84	121	80	43	51	81	70	51	61	23	19	43	51	70
snp_597145:LOC410435	184	104	183	110	134	116	141	98	147	141	84	119	80	42	51	81	70	51	61	23	19	43	51	70
snp_597146:LOC410435	184	104	183	110	134	116	142	98	147	141	84	119	80	42	52	81	69	51	61	23	19	43	51	70
snp_597147:LOC410435	184	104	183	110	134	116	142	98	147	141	84	119	80	42	52	81	68	51	61	23	19	43	51	70
snp_597148:LOC410435	184	104	183	110	134	116	142	98	147	141	84	119	79	42	52	81	68	51	61	23	19	43	51	70
snp_597149:LOC410435	184	104	183	110	135	116	142	98	147	141	84	119	79	42	52	81	68	51	61	23	19	43	54	70
snp_597150:LOC410435	184	104	183	110	135	116	142	98	147	141	84	119	79	42	51	81	68	51	61	23	19	43	54	70
snp_597151:LOC410435	184	104	183	110	135	116	141	98	147	141	84	119	79	42	51	81	68	51	61	23	20	43	54	73
snp_597152:LOC410435	184	104	183	110	134	116	141	99	148	141	84	119	79	42	51	81	68	51	61	23	20	43	51	70
snp_597153:LOC410435	184	104	184	110	134	116	141	98	147	141	84	119	79	42	51	81	68	51	61	23	19	43	51	70
snp_208128:LOC410435	184	104	183	110	134	116	141	98	147	141	84	119	79	42	51	81	68	51	61	23	19	43	51	70
snp_597154:LOC410435	184	105	183	110	134	116	141	98	147	141	84	119	79	42	53	81	68	51	61	23	19	43	51	70
snp_597157:LOC410435	184	104	184	110	134	116	141	98	147	141	84	120	79	42	51	81	69	51	61	24	19	43	51	70
snp_597158:LOC410435	184	104	183	110	134	116	141	98	147	141	85	119	79	42	51	81	68	51	61	23	19	43	51	70
snp_597159:LOC410435	7	117	15	136	16	140	6	5	13	19	5	5	8	4	0	4	1	5	112	50	78	137	138	191
snp_597160:LOC410435	112	158	128	219	95	230	4	5	11	19	4	5	21	9	9	33	24	5	146	77	113	237	190	298
snp_208129:LOC410435	320	259	339	320	211	315	319	261	330	327	201	303	200	122	143	358	234	197	208	125	151	359	247	198
snp_597161:LOC410435	320	259	339	320	211	315	319	261	330	327	202	303	202	124	143	358	234	197	208	125	153	359	247	201
snp_597162:LOC410435	321	259	340	320	212	315	319	261	330	327	202	304	201	123	143	358	234	197	209	126	152	359	247	199
snp_597163:LOC410435	320	259	339	320	211	315	322	263	332	327	202	303	200	122	144	358	234	197	208	125	151	360	247	199
snp_597164:LOC410435	320	259	339	320	211	315	319	261	330	327	202	303	200	122	143	358	234	197	208	125	151	359	247	198
snp_597167:LOC410435	320	259	339	320	211	315	319	261	330	327	202	303	200	122	143	358	234	197	208	126	151	359	247	199
snp_597168:LOC410435	320	259	339	320	211	315	320	261	330	328	202	303	201	122	143	358	234	197	208	125	151	359	248	201
snp_597170:LOC410435	320	259	340	320	211	316	320	261	331	327	202	303	200	122	143	358	234	197	208	125	152	359	248	201
snp_597171:LOC410435	321	259	340	320	212	315	319	261	330	327	202	303	202	123	143	358	235	197	208	125	151	359	247	202
snp_597172:LOC410435	321	259	340	320	212	315	319	261	330	327	202	303	201	123	143	358	235	197	208	125	151	359	247	202
snp_597173:LOC410435	320	259	339	320	212	315	319	261	330	330	202	303	200	122	143	358	235	197	208	125	151	360	249	200
snp_208134:LOC410435	320	259	343	322	213	315	319	261	330	327	202	303	200	122	145	358	235	198	208	125	151	359	247	198
snp_597174:LOC410435	322	259	339	320	212	315	319	261	330	327	202	304	200	122	143	358	234	197	209	126	152	360	247	198
snp_208135:LOC410435	320	259	339	320	211	315	319	261	330	328	202	303	200	122	143	358	234	197	208	125	151	359	247	198
snp_597176:LOC410435	320	260	339	320	211	315	319	261	330	327	202	303	200	122	143	358	234	197	208	125	151	359	247	198
snp_597177:LOC410435	320	259	340	320	211	315	319	261	331	327	202	303	201	122	143	358	234	197	208	126	151	359	247	205
snp_597178:LOC410435	320	259	340	320	211	315	319	261	331	327	202	303	201	122	143	358	234	197	209	126	151	361	247	208
snp_597179:LOC410435	320	259	341	320	211	315	319	261	333	327	202	303	201	122	143	358	234	197	209	126	151	361	247	205
snp_597180:LOC410435	320	259	339	320	211	315	319	261	330	327	202	303	200	123	143	358	234	197	208	125	151	359	247	198
snp_597181:LOC410435	320	259	339	320	211	315	319	261	330	327	202	303	200	123	143	358	234	197	208	125	152	359	247	199
snp_597182:LOC410435	320	259	339	320	211	315	319	261	330	327	202	303	200	122	143	358	234	197	208	125	152	359	247	199
snp_597185:LOC410435	320	259	342	320	213	315	319	261	330	327	202	303	200	122	143	358	234	197	208	125	151	359	247	198
snp_208137:LOC410435	321	260	343	320	217	316	319	261	330	327	202	303	200	122	143	358	234	197	208	125	151	359	247	198
snp_597186:LOC410435	323	260	342	320	221	315	317	261	330	327	202	302	200	122	143	358	234	197	208	125	151	360	247	198
snp_208138:LOC410435	313	258	330	320	204	312	318	261	331	327	203	303	200	122	143	358	234	197	208	119	145	352	244	194
snp_208139:LOC410435	313	258	330	320	204	312	317	261	330	327	202	302	201	124	144	358	234	197	208	119	145	352	244	194
snp_208140:LOC410435	314	258	330	320	204	312	317	261	330	327	202	302	203	125	145	360	237	198	208	119	145	352	244	194
snp_597187:LOC410435	315	258	333	320	206	312	317	261	333	331	202	302	200	122	143	358	234	197	209	120	146	352	248	205
snp_597188:LOC410435	314	258	330	320	205	312	317	261	330	327	202	302	200	126	143	358	235	197	209	120	146	352	246	201
snp_597189:LOC410435	314	258	330	320	205	312	317	261	330	327	202	302	200	126	143	358	235	197	209	120	146	352	246	200
snp_597190:LOC410435	314	258	332	320	205	312	317	261	330	327	202	302	201	130	146	358	235	197	208	119	145	352	244	194
snp_597191:LOC410435	314	258	332	320	205	312	317	261	330	327	202	302	200	128	146	358	235	197	208	119	146	352	244	194
snp_597192:LOC410435	318	258	333	320	206	313	320	265	332	330	206	303	201	124	143	360	237	197	208	120	150	354	247	196
snp_597193:LOC410435	313	258	330	320	204	312	317	261	330	327	202	302	200	122	143	358	234	197	208	119	145	352	244	194
snp_597194:LOC410435	313	258	330	320	204	312	322	265	331	334	206	302	200	123	143	358	234	197	212	120	148	353	244	197
snp_208141:LOC410435	313	259	331	327	204	314	317	262	330	327	202	302	200	122	143	358	235	198	209	119	145	352	244	194
snp_208142:LOC410435	313	257	330	316	203	309	317	261	330	326	202	301	201	124	143	357	234	197	207	119	145	348	245	194
snp_597195:LOC410435	313	257	330	316	203	309	317	261	330	326	202	301	200	122	143	357	234	197	207	119	145	348	245	194
snp_597196:LOC410435	314	257	330	316	206	312	317	261	330	326	203	301	200	122	143	357	234	197	207	119	145	348	245	194
snp_597197:LOC410435	46	39	61	38	54	51	372	248	327	337	226	349	275	128	169	306	269	212	58	23	34	68	36	49
snp_597198:LOC410435	46	39	61	38	54	51	372	248	327	337	226	349	275	128	169	306	269	212	59	22	34	68	36	49
snp_597200:LOC410435	46	39	61	38	54	51	372	248	327	338	226	349	275	128	169	306	269	212	58	22	34	69	37	49
snp_597201:LOC410435	46	39	61	38	54	51	372	248	327	338	226	349	276	128	169	306	269	212	58	22	34	68	36	49
snp_597203:LOC410435	46	39	61	38	54	51	372	248	327	337	226	349	275	128	169	306	269	212	58	22	34	68	36	49
snp_597204:LOC410435	46	39	61	38	54	51	372	248	327	337	226	349	275	128	169	306	269	212	58	22	35	68	36	49
snp_597210:LOC410435	46	39	61	38	54	51	372	248	327	337	226	349	275	128	169	306	269	212	58	22	34	69	36	49
snp_597211:LOC410435	46	39	61	38	54	51	372	248	327	337	226	349	275	128	169	306	269	212	58	22	34	68	37	49
snp_597212:LOC410435	46	39	61	38	54	51	372	248	327	337	226	349	275	128	169	306	269	212	59	22	35	68	36	51
snp_597213:LOC410435	46	39	61	38	54	51	372	248	327	337	226	349	275	129	169	306	269	212	59	22	35	68	36	51
snp_597214:LOC410435	47	39	61	38	54	51	372	248	327	337	226	349	275	128	169	306	269	212	58	22	34	68	36	49
snp_597215:LOC410435	46	39	61	38	54	51	372	248	327	338	226	349	275	128	170	306	269	212	58	22	34	69	36	49
snp_208144:LOC410435	46	39	61	38	54	51	372	248	327	337	227	349	275	128	170	306	269	212	58	22	34	68	36	49
snp_597216:LOC410435	46	39	61	38	54	51	372	248	327	337	226	349	275	128	170	306	269	212	58	22	34	68	36	49
snp_597224:LOC410435	46	39	61	38	54	51	372	248	327	337	226	349	275	128	169	306	269	212	58	22	34	68	36	50
snp_597227:LOC410435	46	39	61	38	54	51	373	248	327	337	226	349	275	128	169	306	269	212	58	22	34	68	36	49
snp_597229:LOC410435	46	39	61	38	54	51	372	248	327	338	226	349	275	128	169	306	269	212	58	22	34	68	36	49
snp_597232:LOC410435	46	41	61	38	54	51	372	248	327	337	226	349	275	128	169	306	269	212	58	22	34	68	36	49
snp_208152:LOC410435	46	39	61	38	54	51	372	248	327	337	226	349	276	128	169	306	269	212	58	22	34	68	36	49
snp_208155:LOC410435	46	39	61	38	54	51	372	248	327	337	226	350	275	128	169	306	269	212	58	22	34	68	36	49
snp_597250:LOC410435	46	39	61	38	54	51	372	248	327	337	226	349	275	128	169	306	271	212	58	22	34	68	36	49
snp_597253:LOC410435	46	39	61	38	54	51	372	248	328	337	226	349	275	128	169	306	269	212	58	22	34	68	37	49
snp_597254:LOC410435	46	39	61	38	54	51	372	248	327	337	226	349	275	128	169	306	269	212	58	22	34	68	37	50
snp_597255:LOC410435	46	39	61	38	54	51	372	248	328	337	226	349	275	128	169	306	269	212	60	23	34	68	37	50
snp_597259:LOC410435	46	39	61	38	54	51	373	248	327	337	226	350	275	129	169	307	269	212	58	22	34	68	36	49
snp_597260:LOC410435	46	39	61	38	54	51	373	248	327	337	226	350	275	129	169	307	269	212	58	22	34	68	38	49
snp_597263:LOC410435	46	39	61	38	54	51	372	248	327	337	226	349	275	128	169	306	269	212	58	23	34	68	37	49
snp_597264:LOC410435	47	39	62	38	54	51	373	248	328	338	227	349	275	128	170	306	269	212	58	22	34	68	36	49
snp_597268:LOC410435	46	39	61	38	54	52	372	248	332	337	226	349	275	128	171	306	270	212	58	22	34	69	36	50
snp_597269:LOC410435	46	39	61	38	54	51	372	248	327	337	226	349	275	128	170	306	269	212	58	24	35	68	36	49
snp_597270:LOC410435	46	39	64	38	55	51	372	248	327	337	226	349	275	129	170	306	269	212	59	22	34	68	37	49
snp_597271:LOC410435	46	39	64	38	54	51	372	248	327	337	226	349	275	129	170	306	269	212	59	22	34	68	37	49
snp_597272:LOC410435	46	39	61	38	54	51	372	248	327	337	226	349	275	130	169	306	269	212	59	22	34	68	36	49
snp_597273:LOC410435	46	39	61	38	54	51	372	248	327	337	226	349	275	128	169	306	269	212	58	25	34	68	36	49
snp_597274:LOC410435	46	39	61	41	54	51	372	248	327	337	226	349	275	128	169	306	269	212	61	23	36	70	36	49
snp_208165:LOC410435	3	0	4	1	14	4	462	294	418	424	268	417	296	138	185	321	285	215	18	5	7	13	2	11
snp_597281:LOC410435	40	25	33	23	32	25	352	205	341	267	196	290	53	35	41	74	45	53	129	65	104	178	131	140
snp_597282:LOC410435	40	25	33	23	32	25	349	200	341	267	191	288	53	35	41	74	45	53	129	65	104	176	132	139
snp_597283:LOC410435	40	22	31	21	30	22	343	197	337	264	190	288	57	37	48	76	45	53	127	69	103	172	131	132
snp_597284:LOC410435	68	28	46	32	37	33	350	205	338	264	192	291	60	38	42	80	46	55	132	73	109	187	132	134
snp_597285:LOC410435	0	0	0	0	2	0	446	306	472	475	297	409	315	166	203	389	333	330	312	167	200	389	336	328
snp_597286:LOC410435	1	16	5	15	8	17	37	17	39	15	18	16	200	90	134	260	218	180	182	88	121	240	187	159
snp_208166:LOC410435	0	5	0	7	2	9	456	134	423	204	286	203	63	16	44	83	92	78	42	15	21	54	51	50
snp_208167:LOC410435	0	0	0	0	2	0	378	124	402	142	250	168	1	0	0	0	20	0	115	65	59	126	110	96
snp_597287:LOC410435	10	0	16	0	9	1	0	0	0	0	0	1	1	1	0	1	0	0	0	0	0	0	0	1
snp_208168:LOC410435	17	1	20	5	15	4	0	0	0	0	0	1	1	1	1	2	1	0	0	0	0	0	0	0
snp_208169:LOC410435	20	2	22	6	17	7	0	0	0	0	0	1	1	0	1	2	1	0	0	0	0	0	0	0
snp_597288:LOC410435	10	2	8	1	10	6	0	0	0	0	0	1	1	0	0	0	0	0	0	0	0	0	0	0
snp_597289:LOC410435	145	29	136	44	90	33	17	15	14	18	23	14	3	0	0	0	0	0	146	51	90	151	99	221
snp_597290:LOC410435	44	0	35	0	14	0	69	40	61	44	39	46	22	22	30	36	47	0	83	91	87	152	134	257
snp_597291:LOC410435	0	0	0	0	0	0	55	43	60	43	33	46	1	2	1	8	4	0	113	83	104	174	152	313
snp_597292:LOC410435	123	0	129	0	56	0	98	49	91	72	55	80	54	66	102	82	76	0	65	69	87	90	103	164
snp_597293:LOC410435	86	0	78	0	32	0	88	41	74	48	43	54	42	67	97	71	61	0	40	59	79	66	68	125
snp_597294:LOC410435	0	0	0	0	0	0	7	5	14	2	2	7	1	0	0	0	0	0	0	0	0	0	0	0
snp_208170:LOC410435	4	3	6	9	3	7	7	5	14	2	2	7	1	0	0	0	0	0	0	0	0	0	0	0
snp_597295:LOC410435	77	39	69	51	63	43	0	0	0	0	0	0	1	0	0	0	0	0	19	13	13	21	28	40
snp_208171:LOC724803	0	0	4	1	0	0	0	0	2	0	0	0	1	0	1	2	0	0	0	0	0	0	0	0
snp_597296:LOC724803	6	5	5	5	4	3	11	3	9	5	5	3	1	5	8	6	0	0	4	11	20	6	4	12
snp_597297:LOC724803	0	0	2	0	1	0	0	0	2	0	1	0	1	0	0	0	0	0	0	0	0	0	0	0
snp_597298:LOC724803	3	0	6	0	3	0	3	0	2	5	3	5	3	0	5	4	6	0	1	2	3	1	0	2
snp_597299:LOC724803	4	0	7	0	6	0	2	2	3	3	2	2	6	0	0	2	2	0	1	0	3	0	0	1
snp_597300:LOC724803	4	0	7	0	8	0	2	2	3	3	2	2	5	0	0	2	2	0	0	0	0	0	0	1
snp_597301:LOC724803	0	0	0	0	0	0	3	1	6	0	1	1	2	1	1	8	2	4	4	3	7	15	11	20
snp_597302:LOC724803	19	0	21	2	23	1	14	17	19	14	13	12	0	2	2	0	0	0	1	3	4	10	3	11
snp_597303:LOC724803	14	0	21	0	21	3	18	15	27	20	18	14	0	1	6	0	0	0	2	7	6	17	10	29
snp_597304:LOC724803	6	0	5	0	8	3	14	12	17	15	14	10	1	4	6	6	1	0	2	6	9	16	12	34
snp_597305:LOC724803	6	0	4	0	4	0	7	5	0	3	1	2	1	0	6	2	1	0	0	7	10	2	6	5
snp_597306:LOC724803	6	0	4	0	4	0	13	8	3	9	4	5	3	3	9	11	5	0	1	6	8	2	6	5
snp_597307:LOC724803	6	0	4	0	2	0	13	9	3	10	7	4	3	5	8	11	5	0	1	6	9	2	7	5
snp_597308:LOC724803	75	43	79	64	61	47	77	42	87	64	63	50	40	26	21	59	39	51	5	3	9	19	9	15
snp_597309:LOC724803	75	43	79	63	61	46	76	42	87	64	63	50	39	26	21	58	39	51	4	3	8	19	7	14
snp_597310:LOC724803	75	43	79	63	61	46	76	42	87	64	63	50	39	26	21	58	39	51	4	3	8	18	7	10
snp_597311:LOC724803	75	43	79	63	61	46	75	42	85	64	62	50	39	26	21	58	39	51	4	2	7	16	7	6
snp_597312:LOC724803	75	43	79	63	61	46	75	42	85	65	62	50	39	26	21	58	39	51	4	2	6	18	7	6
snp_597315:LOC724803	75	43	79	63	61	46	75	43	85	65	62	50	39	26	21	58	39	51	4	2	6	18	7	6
snp_597316:LOC724803	75	43	79	63	61	46	75	43	88	64	62	50	39	26	21	58	39	51	4	2	7	18	7	7
snp_597318:LOC724803	75	43	79	63	61	46	76	44	88	64	62	51	39	26	21	58	39	51	4	2	7	22	7	12
snp_597319:LOC724803	75	43	79	63	61	46	76	45	88	67	63	51	39	26	21	58	39	51	7	2	9	22	7	13
snp_597320:LOC724803	75	43	79	63	61	46	77	43	88	71	64	52	39	26	21	58	39	51	7	2	9	22	7	14
snp_597321:LOC724803	75	43	79	63	61	46	79	43	87	73	65	52	39	26	21	58	39	51	7	2	10	21	7	14
snp_597322:LOC724803	75	43	79	63	61	46	79	44	89	73	66	52	39	26	21	58	39	51	7	2	9	20	7	15
snp_597323:LOC724803	37	18	45	20	30	16	37	17	47	19	33	14	13	6	9	21	8	1	14	16	33	28	16	20
snp_597324:LOC724803	4	2	2	9	2	6	19	21	28	13	15	16	12	5	5	15	9	0	4	6	6	6	6	15
snp_597357:LOC413550	0	0	0	0	0	0	0	0	0	0	0	0	0	0	0	0	0	0	0	0	0	0	0	0
snp_597362:LOC413550	0	0	0	0	0	0	0	0	0	0	0	0	0	0	0	0	0	0	5	2	8	3	3	2
snp_597363:LOC413550	0	0	0	0	0	0	0	0	0	0	0	0	0	0	0	0	1	0	5	2	8	3	4	2
snp_208186:LOC413550	8	0	2	0	4	1	13	9	8	26	9	10	9	1	3	9	7	9	11	4	3	9	10	22
snp_597381:LOC413550	8	0	2	0	4	1	13	9	8	26	9	10	9	1	3	9	7	9	11	4	3	9	10	23
snp_597382:LOC413550	8	0	2	0	4	1	13	9	8	28	9	10	9	1	3	9	7	9	11	4	3	9	10	22
snp_597387:LOC413550	20	11	10	15	14	11	26	16	17	16	18	14	2	3	3	11	8	0	1	2	2	10	8	2
snp_597391:LOC413550	16	8	15	9	8	10	7	0	5	6	5	5	1	1	1	1	4	2	0	2	1	3	3	7
snp_597393:LOC413550	16	8	15	9	8	10	7	0	5	6	5	6	1	1	1	1	4	2	0	2	1	3	3	7
snp_597394:LOC413550	6	2	7	1	1	1	14	3	9	18	11	8	0	1	0	5	2	0	2	1	1	7	3	8
snp_597395:LOC413550	0	2	0	1	0	1	18	3	14	14	11	8	0	1	0	5	0	0	1	2	0	6	8	8
snp_597396:LOC413550	0	0	0	0	0	0	12	1	6	5	3	3	0	1	0	5	1	0	0	1	2	5	7	10
snp_597397:LOC413550	0	0	0	0	0	0	18	8	29	14	14	14	0	1	0	5	1	0	8	3	6	8	10	2
snp_208194:LOC409963	1	2	3	1	5	2	0	0	0	0	0	0	0	0	0	0	0	0	0	0	0	0	0	0
snp_208195:LOC409963	0	1	1	2	2	0	0	0	0	0	0	0	7	0	2	5	2	4	0	0	0	0	0	0
snp_597398:LOC409963	1367	986	1331	1591	972	1267	12	1	11	13	1	6	19	1	10	11	10	12	795	368	567	1104	874	705
snp_597399:LOC409963	1336	1019	1296	1627	976	1201	1354	1027	1316	1645	984	1203	316	128	165	416	275	167	1054	487	718	1432	994	661
snp_208196:LOC409963	1341	1022	1302	1634	987	1201	1346	1028	1304	1641	988	1201	323	127	172	415	277	171	1058	486	722	1426	988	663
snp_597400:LOC409963	1352	1029	1309	1640	987	1203	1347	1029	1305	1640	988	1199	333	135	182	415	283	173	1069	492	730	1426	995	658
snp_597401:LOC724829	102	38	69	65	55	58	103	36	68	64	54	59	32	100	108	70	49	58	33	101	110	71	51	59
snp_597406:LOC409962	0	0	0	0	0	0	0	0	0	0	0	0	0	0	0	0	0	0	0	0	0	0	0	0
snp_597410:LOC409962	1	0	0	0	0	0	0	0	0	0	0	0	0	0	0	0	0	0	0	0	0	0	0	0
snp_208200:LOC409962	2	3	4	1	2	0	0	0	0	0	0	0	0	0	0	0	0	0	0	0	0	0	0	0
snp_208201:LOC409962	2	2	1	1	2	0	1	0	0	0	0	0	0	0	0	0	0	0	0	0	0	0	0	0
snp_597425:LOC724899	0	0	0	0	0	0	0	0	0	0	0	0	0	0	0	0	0	0	0	0	0	0	0	0
snp_597427:LOC724899	0	0	1	0	0	0	0	0	0	0	0	0	0	0	0	0	0	0	0	0	0	0	0	0
snp_208204:LOC413549	0	0	0	0	0	0	0	0	0	0	0	0	0	0	0	0	0	0	0	0	0	0	0	0
snp_597428:LOC413549	94	45	112	94	65	70	93	47	112	94	65	71	62	15	32	94	53	66	62	15	32	95	53	64
snp_597432:LOC413549	94	45	112	94	65	70	93	47	112	94	65	72	62	15	32	94	53	66	62	15	32	95	53	64
snp_208205:LOC413549	76	48	83	74	43	80	14	16	24	16	16	27	1	2	2	4	7	7	5	1	1	6	1	2
snp_597433:LOC413549	76	45	83	74	43	79	14	16	24	16	16	27	1	2	2	4	7	7	5	1	1	6	1	2
snp_597434:LOC413549	74	45	82	71	41	78	17	18	25	18	16	28	1	2	2	4	7	7	9	2	2	15	1	3
snp_208209:LOC409961	226	130	219	206	154	172	120	65	112	100	80	84	16	5	14	17	7	20	76	52	76	198	119	158
snp_597441:LOC409961	291	171	261	235	215	207	267	161	242	219	205	194	88	58	75	160	105	120	23	19	24	40	31	42
snp_208210:LOC409961	5	4	6	1	3	4	80	62	81	79	55	75	72	39	56	100	71	63	62	33	52	92	62	59
snp_597442:LOC409961	5	4	6	1	3	4	80	61	81	79	54	74	72	39	54	100	71	63	62	33	52	92	59	59
snp_208214:LOC409961	5	4	7	2	3	4	80	61	81	79	54	74	73	39	54	100	71	63	62	33	52	92	59	59
snp_208215:LOC409961	191	132	180	188	131	142	65	39	75	60	47	49	22	27	26	49	22	14	22	27	26	50	21	14
snp_597444:LOC409961	86	44	72	84	61	78	75	46	66	76	52	72	56	28	50	91	54	56	57	28	50	98	53	62
snp_597445:LOC409961	86	44	72	84	59	78	75	46	66	76	52	72	56	28	50	91	54	56	58	28	50	101	54	63
snp_597446:LOC409961	86	44	72	84	59	78	75	46	66	76	52	72	56	28	50	91	54	56	58	28	50	101	55	63
snp_208216:LOC409961	86	44	72	84	59	78	76	46	66	78	52	73	56	28	50	91	54	56	57	28	50	98	53	62
snp_597447:LOC409961	86	44	72	84	59	78	75	46	66	76	52	72	56	28	50	91	54	56	57	28	50	98	53	62
snp_208220:LOC409961	86	44	72	86	59	78	75	46	66	76	52	72	57	29	51	96	57	62	57	28	50	98	53	62
snp_208221:LOC409961	86	44	72	84	59	78	75	46	66	76	52	72	59	29	51	97	58	62	57	28	50	98	53	62
snp_597453:LOC409961	86	44	72	84	59	78	75	46	66	76	52	72	56	29	50	91	54	56	57	28	50	98	53	62
snp_208223:LOC409961	86	44	72	84	59	78	75	46	68	76	53	73	56	28	50	91	54	56	57	28	50	98	53	63
snp_597459:LOC409961	86	44	72	84	59	78	104	82	90	110	63	103	56	28	50	91	54	56	57	28	50	98	53	62
snp_597460:LOC409961	86	45	72	84	59	78	75	46	66	76	52	72	56	28	50	91	54	56	57	28	50	98	53	62
snp_208230:LOC409961	86	44	72	84	59	78	76	48	66	76	54	73	56	29	50	91	54	56	57	28	50	98	53	62
snp_597461:LOC409961	86	44	72	84	59	78	77	49	66	79	52	72	56	28	50	91	54	56	57	29	55	99	53	66
snp_597462:LOC409961	86	44	72	84	59	78	75	46	66	76	52	72	56	28	50	91	54	56	68	63	86	108	59	67
snp_208231:LOC409961	99	56	81	101	59	86	75	46	66	76	52	72	56	29	50	98	55	60	57	28	50	99	53	62
snp_208232:LOC409961	102	51	87	94	61	85	74	45	67	75	50	70	55	28	50	89	54	56	56	28	50	95	53	62
snp_208233:LOC409961	84	43	72	83	57	76	76	46	67	75	50	72	55	28	50	89	54	56	56	28	50	95	53	62
snp_597463:LOC409961	84	43	72	83	57	76	74	45	66	75	50	70	55	28	52	89	55	57	56	29	54	95	55	62
snp_208234:LOC409961	93	46	80	87	64	77	74	45	66	76	50	71	184	88	128	247	163	177	56	28	50	95	53	62
snp_208235:LOC409961	84	43	72	83	57	76	79	49	67	82	53	77	82	31	61	115	65	72	56	28	50	95	53	62
snp_208236:LOC409961	84	43	72	83	57	76	79	49	67	82	53	77	81	31	61	112	65	72	56	28	50	95	53	62
snp_597464:LOC409961	84	43	72	83	57	76	74	45	66	75	50	70	55	28	50	89	54	56	56	28	50	95	53	62
snp_597466:LOC409961	193	97	145	191	114	170	267	176	216	238	152	222	55	28	50	89	103	56	60	30	58	106	53	85
snp_208237:LOC409961	89	43	72	83	57	76	74	45	66	75	50	70	58	30	57	100	54	62	59	30	57	107	53	68
snp_597467:LOC409961	84	44	72	83	57	76	103	65	91	102	62	93	55	28	50	89	54	56	75	38	56	117	73	98
snp_597468:LOC409961	84	43	72	83	57	76	99	58	89	97	58	85	55	28	50	89	54	56	67	36	53	113	70	90
snp_597469:LOC409961	84	43	72	83	57	76	83	51	68	85	54	77	55	28	50	89	54	56	61	30	53	103	61	71
snp_597470:LOC409961	84	43	72	83	57	76	79	52	69	81	57	76	55	28	50	89	54	56	71	31	54	108	72	72
snp_208238:LOC409961	84	43	72	83	57	76	74	45	66	75	50	70	55	28	50	89	54	56	57	28	50	95	53	62
snp_597471:LOC409961	81	43	69	81	53	70	71	45	65	79	50	64	47	26	48	84	54	52	53	26	49	92	54	61
snp_597472:LOC409961	81	43	69	81	53	70	71	45	65	76	50	64	47	26	48	84	54	52	53	26	48	92	54	59
snp_597473:LOC409961	81	43	69	81	53	70	71	45	64	73	47	63	47	26	48	84	54	52	48	26	48	90	53	58
snp_597477:LOC409961	81	43	70	82	53	70	71	45	64	73	47	63	47	26	48	84	54	52	48	26	48	90	53	58
snp_597479:LOC409961	83	48	79	86	57	72	71	45	64	73	47	63	47	26	48	84	54	52	50	30	54	97	55	60
snp_597484:LOC409961	74	41	61	77	49	65	68	41	62	66	46	58	46	24	46	81	49	49	44	23	46	82	47	48
snp_597485:LOC409961	74	41	61	77	49	65	68	46	62	68	47	58	46	24	46	81	49	49	45	23	46	82	47	48
snp_208242:LOC409961	74	41	61	77	49	65	68	41	62	67	46	58	46	24	46	81	49	49	44	23	46	82	47	48
snp_597487:LOC409961	75	41	61	77	49	65	82	48	73	77	52	68	49	29	54	101	49	49	44	23	46	82	47	48
snp_597488:LOC409961	75	41	61	77	49	65	68	41	63	66	46	58	46	24	46	81	49	49	44	26	51	82	48	53
snp_208243:LOC100576924	0	0	0	0	0	0	0	0	1	1	1	1	2	1	1	1	0	0	3	0	0	1	0	0
snp_208243:LOC409961	1	0	1	3	0	0	1	0	1	0	2	0	1	0	0	0	1	0	0	0	0	0	1	0
snp_208244:LOC100576924	0	0	0	0	0	0	0	0	1	1	0	1	2	0	0	1	0	0	3	0	0	1	0	0
snp_208244:LOC409961	1	0	1	3	0	0	1	0	1	0	0	0	0	0	0	0	1	0	0	0	0	0	1	0
snp_208245:LOC409961	1	0	1	3	0	0	3	0	1	0	0	0	0	0	0	0	1	0	0	0	0	0	1	0
snp_208247:LOC100576924	54	10	58	10	49	10	80	112	77	161	57	129	44	14	18	43	78	0	43	12	18	40	74	0
snp_597489:LOC100576924	105	66	92	103	50	62	42	21	31	23	14	14	83	40	0	0	0	0	91	42	70	102	126	9
snp_597490:LOC100576924	0	22	0	27	1	10	68	69	82	101	45	69	9	9	4	9	0	0	9	10	4	9	0	0
snp_208248:LOC100576924	0	21	0	27	0	11	68	70	86	103	43	69	9	9	5	9	0	0	9	10	4	9	0	0
snp_597491:LOC100576924	0	21	0	27	0	10	66	70	83	100	46	69	9	9	4	9	0	0	9	10	4	9	0	0
snp_597492:LOC100576924	0	21	0	27	0	10	65	69	82	100	43	69	9	9	4	9	0	0	9	10	4	9	0	0
snp_597494:LOC100576924	0	21	0	27	0	10	66	70	83	103	43	69	9	9	4	9	0	0	9	10	5	9	0	0
snp_597495:LOC100576924	0	21	0	27	0	10	71	72	87	102	44	72	9	9	4	9	0	4	9	10	4	9	0	4
snp_597498:LOC100576924	0	21	0	27	0	10	71	72	88	102	44	72	9	9	4	9	0	4	9	10	4	9	0	4
snp_597509:LOC410438	1	0	2	0	5	0	5	1	5	0	2	1	0	0	0	0	0	0	0	0	1	4	2	2
snp_597510:LOC410438	0	1	0	0	0	0	2	5	1	6	1	2	0	0	0	3	0	1	0	0	0	2	1	0
snp_597512:LOC410438	0	1	0	0	0	0	2	4	1	6	1	2	0	0	0	3	0	1	0	0	0	2	1	0
snp_597513:LOC102655361	0	0	0	0	0	0	0	0	0	0	0	0	0	0	0	0	0	0	0	0	0	0	0	0
snp_597513:LOC410438	4	0	2	2	2	4	4	0	3	2	2	4	1	0	2	1	1	0	0	0	1	0	1	0
snp_597514:LOC102655361	0	0	0	0	0	0	0	2	0	0	0	2	0	0	0	0	0	0	0	0	2	1	0	0
snp_597515:LOC102655361	0	0	0	0	0	0	0	2	0	0	0	0	0	0	0	0	0	0	0	0	0	0	0	0
snp_597515:LOC410438	0	0	0	0	2	1	1	0	2	0	2	2	2	0	0	2	1	1	0	0	0	0	0	0
snp_208255:LOC102655361	1	0	1	0	0	0	0	2	0	2	0	0	0	1	0	1	0	0	0	0	0	0	0	0
snp_597516:LOC102655361	1	0	0	0	0	0	0	0	0	0	0	0	0	0	0	0	0	0	0	0	0	0	0	0
snp_597516:LOC410438	0	0	0	0	0	0	2	2	1	0	0	4	5	0	0	3	0	4	4	0	0	2	0	3
snp_597517:LOC410438	0	0	0	1	3	1	0	1	0	2	3	3	0	0	0	2	0	1	0	0	0	2	0	1
snp_597518:LOC410438	0	3	1	1	1	1	0	3	1	2	1	2	0	0	3	3	0	5	0	0	3	3	0	5
snp_597525:LOC410438	0	0	0	0	0	0	0	0	0	0	0	0	0	1	0	0	0	5	2	1	0	3	2	7
snp_597526:LOC102655427	0	0	0	0	0	0	0	0	0	0	0	0	0	0	0	0	0	0	0	0	0	0	0	0
snp_597527:LOC410438	0	0	0	0	0	0	0	0	0	0	0	0	0	1	0	0	0	4	2	1	0	3	2	6
snp_597530:LOC102655427	0	0	0	0	0	0	0	0	0	2	0	1	0	0	0	0	0	0	0	0	0	0	0	0
snp_208261:LOC102655427	0	0	0	0	0	0	0	0	0	2	0	0	0	0	0	0	0	0	0	0	0	0	0	0
snp_597532:LOC102655427	1	0	0	2	0	1	0	0	0	0	0	0	0	0	0	0	0	0	0	0	0	0	0	0
snp_208262:LOC102655427	0	0	0	0	0	0	0	0	0	0	0	1	0	1	0	0	0	0	0	0	0	0	0	0
snp_208264:LOC102655427	0	0	0	0	0	0	0	0	0	0	0	1	1	1	1	1	0	0	0	0	0	0	0	0
snp_597534:LOC102655427	0	0	0	0	0	0	0	0	2	7	2	3	1	2	0	2	2	2	0	0	0	0	0	0
snp_597534:LOC410438	0	0	0	0	0	0	0	0	0	0	0	0	0	1	0	2	0	4	2	1	0	3	2	6
snp_597537:LOC102655427	0	0	0	0	0	0	0	0	2	7	2	3	1	2	0	2	2	2	1	0	0	0	0	0
snp_208268:LOC102655427	0	0	0	0	0	0	0	0	2	9	2	3	1	2	0	2	2	2	0	0	0	0	0	0
snp_208268:LOC410438	0	0	0	0	0	0	0	0	0	0	0	1	0	1	0	0	0	4	0	1	0	3	0	6
snp_208269:LOC410438	0	0	0	0	0	0	0	0	0	0	0	0	0	1	0	0	0	4	0	1	0	3	0	6
snp_597545:LOC102655427	0	0	0	0	0	0	0	1	2	7	2	3	1	2	0	2	2	2	0	0	0	0	0	0
snp_597546:LOC102655427	0	0	0	0	0	0	0	0	2	8	2	3	1	2	0	2	2	2	0	0	0	0	0	0
snp_208271:LOC102655427	1	0	0	0	0	0	0	0	2	7	2	3	1	2	0	2	2	2	0	0	0	0	0	0
snp_208272:LOC102655427	0	0	0	0	0	0	0	0	0	0	0	0	0	0	2	1	1	0	0	0	0	0	0	0
snp_208278:LOC410438	0	0	0	0	0	0	0	0	0	0	0	0	0	0	0	0	0	4	0	0	0	3	0	6
snp_208283:LOC410438	0	0	0	0	0	0	0	1	0	0	0	0	0	0	0	0	0	4	0	0	0	3	0	6
snp_597605:LOC410438	0	0	0	0	0	0	0	0	0	0	0	0	0	0	0	0	1	4	0	0	0	3	0	6
snp_597623:LOC410438	0	0	0	0	0	0	0	0	0	0	0	0	0	0	0	0	0	4	0	0	2	3	0	6
snp_208308:LOC410438	0	0	0	1	0	0	0	0	0	0	0	0	0	0	0	0	0	4	0	0	0	3	0	6
snp_208352:LOC410438	0	0	0	0	0	0	0	0	0	0	0	0	0	1	0	0	0	4	0	0	0	3	0	6
snp_208355:LOC410439	0	0	0	0	0	0	0	0	0	0	0	0	0	0	1	0	0	0	0	0	0	0	0	0
snp_597676:LOC410438	0	0	0	0	0	0	0	0	0	0	0	0	0	0	0	0	0	4	0	0	1	4	0	6
snp_597676:LOC410439	0	0	1	0	0	0	0	0	0	0	0	0	0	0	1	0	0	0	14	16	17	10	14	14
snp_597677:LOC410439	0	0	0	0	0	0	0	0	0	0	1	0	0	0	1	0	1	0	13	8	12	15	10	0
snp_597678:LOC410439	0	1	0	2	0	1	0	0	0	0	1	0	0	0	1	0	1	0	18	13	16	20	15	0
snp_597679:LOC410439	91	61	70	73	46	54	89	61	69	72	47	55	29	13	28	55	29	47	37	18	31	66	36	54
snp_597680:LOC410438	0	0	0	0	0	0	0	0	0	0	0	0	0	0	0	0	2	4	0	0	0	3	0	6
snp_597686:LOC410438	0	0	0	0	0	0	0	0	0	0	0	0	0	0	0	0	0	4	0	0	0	3	1	6
snp_597690:LOC410438	0	0	0	0	0	0	0	0	0	0	0	0	0	0	0	0	0	4	0	0	1	3	0	6
snp_597691:LOC410438	0	0	0	0	0	0	0	0	0	1	0	0	0	0	0	0	0	4	0	0	0	3	0	6
snp_597691:LOC410439	91	61	70	73	47	54	89	61	69	72	47	55	29	13	28	55	29	47	37	18	31	66	36	54
snp_208360:LOC410439	91	61	70	73	46	54	89	61	69	72	47	55	29	13	28	55	30	47	37	18	31	66	36	54
snp_597696:LOC410439	65	59	74	69	74	67	75	80	87	90	71	89	5	0	1	5	3	3	68	44	45	98	66	58
snp_208363:LOC410438	0	0	0	0	0	0	1	0	0	0	0	0	0	0	0	0	0	5	0	0	0	3	0	6
snp_208364:LOC410438	0	0	0	0	0	0	0	1	0	1	0	0	0	0	0	0	0	4	0	0	0	3	0	6
snp_208366:LOC410438	0	0	0	0	0	0	0	1	1	1	0	0	0	0	0	2	0	4	0	0	0	3	0	6
snp_208366:LOC410439	65	59	74	69	74	67	75	80	87	90	72	89	5	0	1	5	3	4	68	44	45	98	66	58
snp_597699:LOC410438	0	0	0	0	0	0	0	1	0	0	0	0	0	0	0	0	0	4	2	0	0	3	0	10
snp_597699:LOC410439	65	59	74	69	74	67	75	80	87	90	71	89	5	0	1	5	3	3	70	44	45	98	66	58
snp_597700:LOC410438	0	0	0	0	0	0	1	0	0	0	0	0	0	0	0	0	0	4	0	0	0	3	0	6
snp_208367:LOC410439	65	59	74	69	74	67	75	80	87	90	71	90	7	0	1	5	3	3	68	44	45	98	66	58
snp_208368:LOC410438	0	2	0	0	0	0	0	0	0	0	2	0	0	0	0	0	0	4	0	0	0	3	0	8
snp_208368:LOC410439	65	59	74	70	74	67	75	80	87	90	71	89	5	0	1	5	3	3	68	44	45	98	66	58
snp_208369:LOC410438	0	2	0	0	0	0	0	0	0	0	1	0	0	0	0	0	0	4	0	0	0	3	0	8
snp_208374:LOC408421	0	673	0	919	1	933	3540	1339	2346	2054	1995	2273	169	93	152	419	209	185	43	42	54	76	29	0
snp_208374:LOC410439	65	59	74	71	75	70	79	80	93	98	80	96	9	0	4	9	7	9	68	44	47	98	66	58
snp_597702:LOC408421	40	19	38	19	24	25	4389	2235	2983	3688	2447	3738	2076	1041	1840	4387	2212	2461	388	188	316	727	373	385
snp_597702:LOC410439	65	59	74	69	74	67	75	80	93	92	71	95	14	1	2	12	7	7	71	44	45	100	68	59
snp_597703:LOC408421	24	9	12	7	9	5	3887	1642	2468	2779	1822	2509	241	279	531	1704	990	642	243	280	538	783	509	651
snp_597703:LOC410439	65	59	74	69	74	67	76	81	92	94	76	92	5	1	2	8	6	3	68	45	46	98	66	58
snp_208384:LOC410439	65	59	74	69	74	67	76	80	89	90	71	89	5	1	1	6	5	3	68	44	45	98	66	58
snp_597711:LOC410439	65	59	75	69	75	67	75	80	87	90	71	89	5	0	1	5	3	3	67	44	45	98	65	59
snp_597712:LOC410439	65	59	75	69	74	67	75	80	87	90	71	89	5	0	1	5	3	3	67	44	45	98	65	58
snp_597713:LOC410439	65	59	75	70	74	67	75	80	87	90	72	89	5	0	1	5	3	3	67	44	45	98	65	58
snp_597714:LOC410439	66	59	75	70	74	67	75	80	87	90	72	89	5	0	1	5	3	3	67	44	45	98	65	58
snp_208389:LOC410439	66	59	75	69	74	67	75	80	87	90	71	89	5	0	1	5	3	3	67	44	45	98	65	58
snp_597717:LOC410439	65	59	75	69	74	67	75	81	87	90	71	89	5	0	1	5	3	3	67	44	45	98	65	61
snp_597718:LOC410439	65	59	75	69	74	67	75	80	87	90	71	89	6	1	1	5	3	3	67	44	45	98	65	58
snp_208390:LOC410439	65	59	75	69	74	67	75	80	87	90	71	92	5	0	2	5	3	5	67	44	45	98	65	58
snp_597720:LOC410439	65	59	75	69	74	67	75	80	87	90	71	89	5	0	1	5	3	3	67	44	46	100	65	58
snp_208395:LOC410439	65	59	76	69	74	67	75	80	87	90	71	89	5	0	1	5	3	3	67	44	45	98	65	58
snp_597723:LOC410439	78	62	98	83	80	69	91	84	109	108	79	93	19	4	9	22	6	10	82	48	55	114	68	66
snp_597724:LOC410439	1	0	1	0	0	0	67	78	73	104	48	115	63	24	48	95	58	86	64	32	41	88	57	23
snp_208399:LOC410439	1	0	1	0	0	0	67	78	73	104	48	115	63	24	48	95	58	86	64	32	41	88	59	23
snp_208400:LOC410439	1	0	1	0	0	0	67	79	73	104	48	115	63	24	51	95	58	86	64	32	41	88	57	23
snp_597736:LOC410439	1	1	1	0	0	0	67	78	73	104	48	115	63	24	48	95	58	86	64	32	41	88	57	23
snp_597738:LOC410439	1	0	1	0	0	0	67	79	73	104	48	115	63	24	48	95	58	86	64	32	41	88	57	23
snp_208415:LOC410439	1	0	1	0	0	0	67	78	73	104	48	115	63	24	48	95	59	86	64	32	41	88	57	23
snp_597751:LOC410439	1	0	1	0	1	0	67	78	73	104	48	115	63	24	48	95	58	86	64	32	41	88	57	23
snp_208422:LOC410439	2	0	1	0	0	0	67	78	73	104	48	115	63	24	48	95	58	86	64	32	41	88	57	23
snp_597769:LOC410439	1	0	1	0	0	0	67	78	73	104	48	115	64	24	48	95	58	86	64	32	41	88	57	24
snp_597770:LOC410439	1	0	1	0	0	0	67	78	73	104	48	115	63	24	48	95	58	86	65	32	41	88	57	23
snp_597778:LOC410439	1	0	1	0	0	0	67	78	73	104	48	115	63	24	48	95	58	86	64	32	41	88	57	24
snp_597797:LOC410439	1	0	1	0	0	0	67	78	73	104	48	115	63	24	48	97	58	86	64	32	41	88	57	23
snp_597823:LOC410439	1	0	1	0	0	0	67	78	73	104	48	115	63	24	48	95	58	86	64	32	41	88	58	23
snp_208461:LOC410439	1	2	1	0	0	0	67	80	73	104	48	115	63	24	48	95	58	86	64	32	41	88	58	23
snp_208466:LOC410439	10	0	5	0	4	0	63	93	65	153	55	126	54	16	35	70	42	97	46	25	30	67	39	0
snp_597847:LOC410439	38	7	42	14	18	11	66	76	65	137	43	115	73	48	67	109	103	65	85	55	70	118	107	76
snp_208468:LOC410439	41	14	49	16	23	12	68	72	67	134	42	109	73	48	67	109	103	65	79	56	69	115	103	74
snp_597851:LOC410439	64	56	84	93	56	54	72	56	78	83	53	72	18	12	3	20	13	23	74	36	43	94	80	83
snp_597855:LOC410439	64	56	84	93	56	54	72	56	78	84	53	72	18	12	3	20	13	23	74	36	43	94	80	83
snp_597856:LOC410439	64	56	84	93	56	54	72	56	78	84	53	73	18	12	3	20	13	23	75	36	43	94	81	83
snp_597858:LOC410439	0	2	0	2	0	0	0	0	0	2	0	0	0	0	0	0	0	0	0	0	0	0	1	0
snp_597861:LOC410439	0	0	0	2	0	0	0	0	0	2	0	0	0	0	0	0	0	0	5	0	1	1	1	0
snp_597862:LOC410439	5	8	5	3	5	0	0	0	0	2	0	0	0	0	0	0	0	0	4	4	3	9	10	3
snp_597863:LOC410439	0	0	0	2	0	0	2	1	6	3	4	1	0	1	2	1	0	1	1	1	1	11	12	0
snp_208473:LOC410439	0	0	0	2	0	0	1	1	0	2	0	1	6	3	4	5	4	7	1	0	2	1	2	3
snp_597864:LOC410439	4	0	4	3	3	0	0	0	0	2	0	0	0	0	1	0	2	0	23	48	63	41	30	19
snp_208474:LOC410439	0	0	0	2	0	0	49	29	49	39	25	40	66	70	107	88	81	79	0	0	0	0	1	0
snp_208475:LOC410439	0	0	0	2	0	0	0	0	0	2	0	0	6	14	27	8	14	5	0	0	0	0	1	0
snp_208476:LOC410439	0	1	0	3	0	12	5	3	3	8	0	5	3	3	8	1	1	0	5	2	3	1	3	7
snp_597865:LOC410439	0	0	0	2	0	0	13	7	10	13	7	3	6	1	3	0	0	0	5	2	3	14	6	10
snp_208477:LOC410439	0	0	0	2	0	0	0	0	0	2	0	0	0	0	0	0	0	0	0	0	0	0	1	0
snp_208478:LOC410439	0	0	0	0	1	0	0	0	0	0	0	0	1	0	3	3	7	1	0	0	0	0	0	0
snp_597866:LOC410439	0	0	0	0	0	0	0	0	0	0	0	0	0	0	0	0	0	0	0	0	0	0	0	0
snp_597866:LOC725354	0	0	0	0	0	0	0	0	1	0	0	0	0	0	0	0	0	1	0	0	0	0	0	1
snp_208480:LOC410439	0	2	1	0	0	2	0	0	0	0	0	0	0	0	0	0	0	0	0	0	0	0	0	0
snp_208480:LOC725354	0	0	1	0	0	0	0	0	1	0	0	0	0	0	0	0	0	1	0	0	0	0	0	1
snp_597867:LOC410439	0	0	0	3	0	0	0	0	0	0	0	0	0	0	0	0	0	0	0	0	1	1	0	1
snp_597868:LOC410439	0	0	0	3	0	0	0	0	0	0	0	0	0	0	0	0	0	0	0	0	1	0	0	0
snp_597869:LOC410439	0	0	0	0	0	0	2	0	2	0	1	0	0	0	0	0	0	0	0	0	0	0	0	0
snp_208481:LOC410439	0	0	0	0	0	0	0	0	0	0	0	0	1	1	1	2	0	0	0	0	0	0	0	0
snp_597872:LOC410439	0	0	0	0	0	0	0	0	0	0	0	0	0	0	0	0	0	0	2	1	0	2	1	0
snp_597872:LOC725354	0	0	0	0	0	0	0	0	1	0	0	0	0	0	0	0	0	1	1	0	0	0	0	1
snp_597873:LOC410439	0	0	0	0	0	0	0	0	0	2	0	0	1	1	0	0	0	0	0	0	0	0	0	0
snp_597873:LOC725354	0	0	1	0	0	0	6	3	10	6	2	5	13	6	12	14	16	4	1	0	0	0	0	12
snp_597874:LOC410439	0	1	1	1	0	0	0	1	1	1	0	0	0	0	0	2	0	2	0	0	1	1	0	2
snp_597874:LOC725354	37	14	41	26	28	16	40	26	57	42	27	35	36	0	27	44	35	38	35	0	28	51	43	38
snp_597875:LOC725354	37	14	41	26	28	16	40	26	57	42	27	35	36	0	27	44	35	37	35	0	28	51	43	38
snp_597876:LOC410439	0	1	1	1	0	0	0	1	1	1	0	0	0	0	0	1	0	2	0	0	1	1	0	2
snp_597876:LOC725354	37	14	41	26	28	16	40	26	57	41	27	35	36	0	27	44	35	37	35	0	28	51	43	38
snp_597877:LOC410439	0	1	1	0	0	0	0	1	1	0	0	0	0	0	0	1	0	2	0	0	0	1	0	2
snp_597877:LOC725354	37	14	41	26	28	16	40	26	57	41	27	35	35	0	27	43	35	37	36	0	28	51	43	38
snp_208482:LOC725354	37	14	41	26	28	16	40	26	57	41	27	35	35	0	27	43	35	37	35	0	28	51	43	38
snp_208483:LOC410439	0	3	1	0	0	0	0	1	1	0	0	0	0	0	0	1	0	2	0	0	0	1	0	2
snp_597880:LOC410439	0	1	1	0	0	0	0	1	1	0	1	0	0	0	0	1	0	2	0	0	0	1	0	2
snp_597881:LOC410439	0	1	1	0	0	0	0	1	2	0	0	0	0	0	0	1	0	2	1	0	0	2	0	4
snp_597881:LOC725354	37	14	41	26	29	16	40	26	57	41	27	35	35	0	27	43	35	37	35	0	28	51	43	39
snp_597882:LOC410439	0	1	1	0	0	0	0	1	1	0	0	0	0	0	0	1	0	2	0	0	0	3	1	2
snp_597883:LOC410439	1	1	1	0	0	0	0	2	1	0	0	0	0	0	0	1	0	2	1	0	0	2	1	2
snp_597884:LOC410439	0	1	1	1	0	0	0	1	1	0	0	0	0	0	0	1	0	2	0	2	0	1	0	2
snp_597885:LOC410439	0	1	1	0	0	0	0	1	1	0	0	0	0	0	0	1	0	2	0	2	0	1	0	2
snp_597887:LOC410439	0	1	1	0	0	0	1	1	1	2	0	1	0	0	0	1	0	2	0	0	0	1	0	2
snp_597888:LOC410439	0	1	1	2	0	0	1	4	2	2	0	0	0	0	0	1	0	2	0	0	0	1	1	2
snp_597888:LOC725354	37	14	41	26	28	16	40	26	57	41	27	35	35	0	27	43	35	37	35	0	28	51	43	39
snp_597889:LOC410439	0	1	1	2	0	0	1	6	2	2	1	0	0	0	0	1	0	2	0	0	0	1	0	2
snp_208484:LOC410439	0	1	1	2	0	0	1	6	2	2	0	0	0	0	0	1	0	2	0	0	0	1	0	2
snp_208485:LOC410439	0	1	1	2	0	0	1	6	1	2	0	0	0	0	0	1	0	2	0	0	0	1	0	2
snp_597890:LOC410439	0	1	1	2	0	0	1	6	2	2	0	0	1	0	0	1	0	2	1	1	0	1	0	2
snp_597891:LOC410439	0	1	1	2	0	0	1	6	1	2	0	0	0	0	0	1	0	2	3	0	0	1	0	2
snp_597892:LOC725354	37	14	41	26	28	16	40	26	57	41	27	35	34	0	27	43	35	37	34	0	28	51	43	38
snp_597893:LOC725354	37	14	41	26	28	16	40	26	57	41	27	35	34	0	27	43	35	37	34	0	28	51	45	38
snp_597894:LOC725354	18	8	17	13	6	9	11	13	10	18	10	8	7	1	7	1	5	9	6	1	7	27	23	18
snp_597895:LOC725354	6	3	3	5	2	0	2	5	2	3	4	2	1	0	1	1	5	9	2	0	1	5	5	13
snp_208487:LOC725354	44	16	42	23	29	3	12	20	14	16	7	14	35	7	20	31	43	46	35	7	21	30	42	50
snp_208488:LOC725354	44	16	42	23	29	3	12	20	14	16	7	14	35	7	21	31	43	46	35	7	21	30	42	50
snp_208492:LOC725354	44	16	42	23	29	3	12	20	14	16	7	14	35	7	20	31	43	46	35	7	21	31	42	50
snp_597910:LOC725354	63	31	57	42	36	30	3	2	3	7	3	5	45	10	31	38	41	43	45	10	32	38	39	46
snp_208497:LOC725354	52	11	59	23	25	21	56	30	63	54	44	45	14	6	11	44	36	25	27	8	15	34	29	14
snp_208498:LOC725354	52	11	59	23	25	21	56	30	63	54	44	45	14	6	11	44	36	25	27	8	16	34	29	14
snp_597917:LOC725354	52	11	60	23	25	21	56	30	63	54	44	45	14	6	11	44	36	25	27	8	15	34	29	14
snp_208507:LOC725354	52	11	59	23	25	21	56	31	64	54	44	45	14	6	11	44	36	25	27	8	15	34	29	14
snp_597927:LOC725354	52	11	59	23	25	21	56	30	63	54	44	46	14	6	11	44	36	25	27	8	15	34	29	14
snp_597938:LOC725354	52	11	59	23	25	21	56	30	64	54	44	45	14	6	11	44	36	25	27	8	15	34	29	14
snp_597974:LOC410442	0	0	0	0	0	0	2	2	3	2	0	0	0	0	0	1	0	0	0	0	0	0	0	0
snp_597975:LOC410442	0	0	0	0	0	0	1	2	3	2	0	0	1	0	0	1	0	0	0	0	0	0	0	1
snp_597976:LOC410442	0	0	0	0	0	0	1	3	3	2	0	0	2	0	0	1	0	0	0	0	0	0	0	1
snp_597978:LOC410442	0	0	0	0	0	0	1	4	3	2	0	0	2	0	0	1	0	0	0	0	0	0	0	1
snp_597979:LOC410442	0	0	0	0	0	0	2	4	3	2	0	0	1	0	0	1	0	0	0	0	0	0	0	0
snp_597980:LOC410442	0	0	0	0	0	0	2	4	3	2	0	0	0	0	0	1	0	0	0	0	0	0	1	0
snp_208519:LOC410442	0	0	0	0	0	0	1	2	3	2	0	0	0	0	1	1	0	0	0	0	0	0	0	0
snp_208520:LOC410442	0	0	2	0	0	0	1	2	3	2	0	0	0	1	1	1	0	2	0	0	0	0	0	0
snp_208520:LOC725354	52	11	59	23	25	21	56	30	63	54	44	45	14	6	11	44	37	25	27	8	15	34	29	14
snp_597982:LOC410442	0	0	0	0	0	0	1	2	3	2	0	0	0	0	0	1	0	0	0	0	1	0	2	1
snp_597983:LOC410442	0	0	0	0	0	0	3	4	3	4	0	1	0	0	0	1	2	0	4	1	1	0	7	4
snp_597984:LOC410442	0	0	0	0	0	0	2	3	4	4	0	1	0	0	0	1	0	0	2	1	1	0	0	0
snp_597985:LOC410442	0	0	0	0	0	0	2	6	7	5	1	2	0	0	0	1	0	0	7	3	1	5	1	0
snp_597986:LOC410442	1	0	0	0	0	0	2	4	7	5	0	3	0	0	0	1	0	0	5	3	1	3	1	0
snp_597988:LOC410442	1	0	0	0	1	0	2	4	7	5	0	1	0	0	0	1	0	0	4	2	0	2	0	0
snp_208522:LOC410442	0	0	0	0	0	0	2	3	8	6	0	3	1	3	3	4	5	0	0	0	0	0	0	0
snp_208522:LOC725354	52	11	59	23	25	21	56	31	63	54	44	45	14	6	11	44	36	25	27	8	15	34	29	14
snp_208523:LOC410442	0	0	0	0	0	0	1	2	3	2	0	0	0	0	0	2	2	0	0	0	0	0	0	0
snp_208524:LOC410442	0	0	0	0	0	0	1	2	3	2	0	0	0	0	0	2	0	0	0	0	0	0	0	0
snp_597989:LOC410442	0	0	0	0	0	0	2	3	4	6	1	1	0	0	0	1	0	0	2	2	3	0	1	0
snp_597990:LOC410442	0	2	0	4	0	8	2	3	3	0	1	1	0	0	3	1	6	0	1	0	1	1	1	0
snp_597990:LOC725354	52	11	59	23	25	21	56	30	63	54	44	45	14	6	11	44	36	25	28	8	15	34	29	14
snp_208525:LOC410442	0	6	0	5	0	8	1	3	3	0	1	1	0	0	1	1	3	0	2	1	3	4	2	0
snp_597991:LOC410442	2	3	6	0	1	3	1	3	1	3	1	3	0	0	0	1	0	5	4	0	2	2	1	5
snp_597992:LOC410442	2	3	6	0	1	3	1	3	1	3	1	3	0	0	0	1	0	5	3	0	2	2	1	5
snp_597993:LOC410442	6	0	11	1	1	0	1	10	7	9	5	3	0	0	0	2	4	4	0	0	0	0	0	0
snp_597994:LOC410442	4	4	4	2	0	1	5	9	6	6	0	1	3	0	2	2	1	2	9	0	3	4	9	1
snp_598002:LOC410442	4	4	4	2	0	2	5	9	6	6	0	1	3	0	2	2	1	2	9	0	3	4	9	1
snp_598004:LOC410442	4	4	4	2	0	1	5	9	6	6	0	1	3	0	2	2	1	2	9	0	3	4	9	3
snp_598006:LOC410442	4	4	4	2	0	1	5	9	6	6	0	1	3	0	2	2	1	2	9	2	3	5	11	1
snp_598007:LOC410442	4	4	4	2	0	1	5	9	6	6	0	1	3	0	2	2	1	2	9	0	3	5	9	1
snp_598011:LOC410442	4	4	4	2	0	1	5	9	6	6	0	1	3	0	2	2	1	2	10	0	3	5	9	1
snp_208530:LOC410442	4	4	4	2	0	1	6	9	6	6	0	1	3	0	2	2	1	2	9	0	3	5	9	1
snp_598012:LOC410442	4	4	4	2	0	1	5	10	6	6	0	1	3	0	2	2	1	2	9	1	3	5	9	1
snp_598016:LOC410442	4	4	4	2	0	1	5	9	6	6	0	1	3	0	2	2	2	2	9	0	3	5	9	1
snp_208533:LOC410442	4	4	4	2	0	1	5	9	6	6	0	1	4	0	2	2	1	2	9	0	3	5	9	1
snp_598021:LOC410442	4	4	4	2	0	1	5	9	6	6	0	1	3	0	2	2	1	2	9	1	3	5	9	1
snp_598023:LOC725354	52	11	59	23	26	21	56	30	63	54	44	45	14	6	11	44	36	25	27	8	15	34	29	14
snp_598024:LOC410442	4	4	4	2	0	1	5	9	7	6	0	1	3	0	2	2	1	2	10	0	3	5	9	1
snp_208539:LOC725354	51	11	59	23	25	21	55	30	63	54	44	45	14	6	11	44	36	25	27	8	15	34	29	14
snp_208541:LOC725354	51	11	59	23	25	21	55	30	63	54	44	45	15	6	11	44	36	25	27	8	15	34	29	14
snp_598028:LOC410442	4	4	4	2	0	1	6	9	6	6	0	1	3	0	2	2	1	2	9	1	3	5	9	1
snp_598031:LOC410442	4	4	4	2	0	1	4	9	6	6	0	1	3	0	2	2	1	2	10	0	3	5	9	3
snp_598032:LOC410442	4	4	5	2	0	1	7	9	6	11	0	1	3	0	2	2	1	2	9	0	3	5	9	1
snp_598033:LOC410442	4	4	4	2	0	1	4	9	6	11	0	1	3	0	2	2	1	2	9	1	3	5	9	1
snp_598034:LOC410442	4	4	4	2	0	1	4	9	6	11	0	1	3	0	2	2	1	2	9	0	3	5	9	1
snp_208545:LOC410442	4	4	4	2	0	1	4	9	7	11	0	1	3	0	2	2	1	2	9	0	3	5	9	1
snp_598043:LOC410442	4	4	4	2	0	1	4	9	6	11	0	5	3	0	2	2	1	2	9	0	3	5	9	1
snp_598043:LOC725354	31	0	34	0	10	0	40	38	40	39	33	32	1	0	0	33	15	17	15	2	6	9	3	0
snp_598044:LOC410442	4	4	4	2	0	1	4	9	6	11	0	1	3	0	2	2	1	2	9	0	3	6	10	1
snp_598044:LOC725354	7	7	9	1	4	3	0	1	0	0	0	1	10	2	5	9	8	4	22	6	9	18	15	9
snp_598046:LOC410442	4	4	4	2	0	1	4	9	6	11	0	1	3	0	2	2	1	2	9	0	3	6	9	1
snp_598047:LOC410442	4	4	4	2	0	1	4	9	6	11	0	1	3	0	2	3	1	3	9	0	3	5	9	1
snp_598050:LOC725354	8	7	9	1	4	3	0	1	0	0	0	1	10	2	5	9	8	4	22	6	9	18	15	9
snp_598053:LOC410442	4	4	4	2	0	1	4	9	6	11	0	1	3	0	2	2	1	2	9	0	5	5	9	1
snp_598062:LOC410442	4	4	4	2	0	1	4	9	6	11	0	1	3	1	2	2	1	2	9	0	3	5	9	1
snp_598063:LOC410442	4	4	5	2	0	1	4	9	6	11	0	1	3	0	2	2	1	2	9	0	3	5	9	1
snp_598064:LOC410442	4	4	5	2	0	1	4	9	6	11	0	1	3	0	2	2	1	2	10	0	3	5	9	1
snp_598070:LOC410442	4	4	4	2	0	1	4	9	6	11	0	1	3	0	2	2	1	2	9	0	3	5	10	1
snp_208547:LOC410442	4	5	4	2	0	2	4	9	6	11	0	1	3	0	2	3	1	5	9	0	3	5	9	1
snp_208549:LOC410442	4	4	4	2	0	1	4	9	7	12	0	1	3	0	2	2	1	2	9	0	3	5	9	1
snp_598074:LOC410442	4	4	4	2	0	1	4	9	6	12	0	1	3	0	2	2	1	2	9	0	3	5	9	2
snp_208551:LOC410442	4	4	4	2	0	1	4	9	6	11	0	1	3	0	3	2	1	2	10	0	3	5	9	1
snp_598080:LOC410442	4	4	4	2	0	1	5	9	6	11	0	1	3	0	2	2	1	2	9	0	3	5	9	1
snp_598084:LOC410442	4	4	4	2	0	1	4	9	6	11	0	1	3	0	2	2	1	2	9	0	4	5	9	1
snp_598088:LOC410442	4	4	4	2	0	1	4	9	6	12	0	1	3	0	2	2	1	2	9	0	3	5	9	1
snp_598098:LOC410442	5	4	4	2	0	1	4	9	6	11	0	1	3	0	2	2	1	2	9	0	3	5	9	1
snp_598099:LOC410442	5	4	4	2	0	1	4	9	6	11	0	1	3	0	2	2	1	2	9	0	3	6	9	1
snp_598103:LOC410442	4	4	4	3	0	1	4	9	6	11	0	1	3	0	2	2	1	2	9	0	3	5	9	1
snp_598106:LOC410442	4	4	4	2	0	1	4	9	6	11	0	1	3	0	2	2	1	2	10	0	3	5	9	1
snp_208554:LOC410442	4	4	4	2	0	1	4	9	6	11	0	1	3	2	2	2	1	3	9	0	3	5	9	1
snp_208554:LOC725354	7	7	9	1	4	3	1	1	0	0	0	1	10	2	5	10	9	4	22	6	9	18	15	9
snp_208556:LOC410442	4	4	4	2	0	1	5	9	8	11	0	1	3	0	3	2	1	2	9	0	3	5	9	1
snp_208556:LOC725354	7	7	10	1	4	3	0	1	0	0	0	1	10	2	5	10	9	4	22	6	10	19	17	9
snp_598110:LOC410442	5	5	5	2	1	1	4	9	6	11	0	1	3	0	2	2	1	2	9	0	3	5	9	1
snp_598110:LOC725354	7	7	10	1	4	3	0	1	0	0	0	1	10	2	5	10	9	4	22	6	10	19	17	10
snp_598111:LOC410442	4	4	6	2	0	1	4	9	8	11	0	1	3	0	2	2	1	2	9	0	3	5	9	1
snp_598111:LOC725354	0	0	0	0	0	0	0	1	0	0	0	1	0	0	1	0	0	0	0	0	1	0	0	0
snp_208558:LOC410442	5	2	4	0	3	1	11	16	22	11	5	10	6	2	4	12	4	1	10	5	3	11	20	0
snp_208558:LOC725354	33	27	43	41	12	24	21	11	24	29	6	12	0	1	5	4	3	5	5	0	5	4	7	7
snp_598113:LOC410442	5	2	4	0	3	1	13	15	20	12	5	9	6	1	3	12	9	3	6	3	3	7	25	3
snp_598113:LOC725354	33	27	43	41	12	24	22	11	25	24	5	12	1	0	4	2	1	5	8	0	5	7	5	7
snp_598114:LOC410442	5	2	4	0	3	1	13	15	21	12	5	10	6	1	3	12	9	3	6	4	3	7	25	3
snp_598114:LOC725354	33	27	43	41	12	24	25	16	26	26	5	10	1	0	4	2	1	5	9	0	7	6	6	10
snp_208559:LOC725354	33	27	43	41	12	24	21	11	24	24	5	8	1	0	4	2	1	5	6	0	5	4	4	7
snp_598116:LOC410442	5	2	4	1	3	1	13	15	20	12	5	9	6	1	3	12	9	3	6	3	3	7	25	3
snp_598116:LOC725354	34	27	43	41	12	24	21	11	24	24	5	8	1	0	4	2	1	5	7	0	5	5	4	8
snp_598117:LOC725354	33	27	43	41	12	24	21	11	24	24	5	8	1	0	4	2	1	5	7	0	5	6	4	8
snp_598118:LOC725354	33	27	43	41	12	24	21	11	24	24	5	8	1	0	4	2	1	5	6	0	5	5	4	7
snp_208561:LOC410442	6	1	4	0	3	1	13	14	20	12	5	9	6	1	6	12	9	5	6	3	3	7	25	3
snp_208561:LOC725354	0	0	0	0	0	0	0	0	0	0	0	0	1	0	0	0	0	0	1	0	0	0	0	0
snp_208562:LOC410442	5	1	4	0	3	1	14	14	20	12	5	9	6	1	3	12	9	3	6	3	3	7	25	3
snp_208564:LOC410442	5	1	4	0	3	1	14	15	21	12	5	9	6	1	4	12	9	5	6	3	4	7	25	3
snp_598119:LOC410442	5	1	4	0	3	1	14	15	21	12	5	9	6	1	4	12	9	3	6	3	4	7	25	3
snp_208565:LOC410442	5	1	4	0	3	1	14	15	21	12	5	9	6	1	4	12	10	3	6	3	4	7	25	3
snp_598124:LOC410442	8	1	8	5	3	3	17	14	25	17	5	11	10	3	4	16	11	3	10	5	4	11	27	3
snp_208571:LOC410442	8	1	8	5	3	3	17	14	25	17	5	11	11	5	5	16	11	3	10	5	4	11	27	3
snp_598127:LOC410442	8	1	8	6	3	3	17	14	27	20	6	13	10	3	4	16	11	3	12	7	7	12	28	3
snp_598128:LOC410442	10	5	8	8	4	3	19	15	25	19	5	14	10	4	6	16	11	3	11	6	5	16	29	4
snp_208574:LOC410442	8	1	8	5	3	3	17	14	25	17	5	11	10	3	4	16	11	3	10	5	5	11	27	3
snp_598131:LOC410442	8	1	11	5	5	3	17	14	25	17	5	11	10	3	4	18	12	3	10	5	4	11	27	3
snp_208575:LOC410442	8	1	9	5	3	3	17	14	25	17	5	11	12	8	9	19	13	11	10	5	4	11	27	3
snp_208576:LOC410442	8	1	10	5	3	3	17	14	25	17	5	11	12	8	9	19	13	11	10	5	4	11	27	3
snp_598132:LOC410442	8	1	10	5	3	5	17	14	25	17	5	11	10	3	4	16	11	3	10	9	8	15	33	5
snp_598133:LOC410442	8	1	10	5	3	5	17	14	25	17	5	11	10	3	4	16	11	3	10	9	9	15	35	5
snp_598134:LOC410442	8	1	8	5	3	3	42	24	36	32	21	25	10	3	4	16	11	3	10	5	4	11	27	4
snp_208577:LOC410442	0	3	2	0	3	1	6	5	6	9	6	10	38	34	39	27	29	54	8	8	7	3	7	11
snp_208578:LOC410441	38	30	60	66	43	37	38	30	57	59	46	36	14	10	21	27	25	42	23	11	30	43	37	52
snp_208578:LOC410442	2	62	1	33	2	58	180	55	204	54	130	46	16	28	38	29	42	72	29	45	52	57	83	5
snp_598135:LOC410441	49	41	74	84	52	40	45	41	71	83	52	37	25	12	29	28	31	42	29	13	36	62	45	61
snp_598135:LOC410442	3	1	7	4	8	9	9	4	13	5	14	12	5	7	3	2	2	6	5	4	3	1	4	13
snp_598151:LOC102655054	58	77	35	63	39	65	44	52	21	47	24	43	9	2	9	10	6	0	11	5	11	7	9	3
snp_598152:LOC102655054	12	9	8	29	8	17	43	27	25	70	24	42	29	5	15	23	11	12	28	7	15	27	15	13
snp_208583:LOC102655054	12	8	7	28	8	13	39	20	21	69	18	38	28	5	13	23	11	12	26	6	13	23	14	5
snp_208584:LOC102655054	9	8	7	15	7	11	36	20	20	56	17	36	28	5	15	18	10	10	26	5	14	22	14	6
snp_208585:LOC408423	0	0	1	0	2	0	4	9	2	6	5	4	4	6	2	2	0	4	0	1	0	1	0	1
snp_208586:LOC408423	0	0	0	0	2	0	0	0	0	0	2	0	0	1	0	1	0	1	0	1	0	1	0	1
snp_598153:LOC408423	0	0	0	0	2	0	22	5	34	5	13	2	0	1	0	1	0	1	0	1	0	1	0	1
snp_208587:LOC408423	0	0	1	0	2	0	18	10	6	17	13	14	9	14	4	12	6	9	0	1	0	1	0	1
snp_208588:LOC408423	5	3	3	7	4	0	47	22	47	27	32	16	5	6	4	5	9	7	0	4	3	1	3	1
snp_208589:LOC408423	0	0	0	0	2	0	0	0	0	0	2	0	0	6	2	2	0	1	0	1	0	1	0	1
snp_598154:LOC408423	0	0	0	0	2	0	2	1	4	0	4	2	0	1	0	1	0	1	1	1	1	1	2	2
snp_598155:LOC408423	0	0	0	0	2	0	2	0	1	1	3	1	0	2	0	2	0	1	1	1	0	1	1	1
snp_208590:LOC408423	9	2	5	10	8	4	25	16	24	24	27	12	29	27	27	49	49	6	2	1	1	2	3	1
snp_598156:LOC408423	20	12	15	14	15	6	0	0	0	0	2	0	0	1	0	1	0	1	0	1	0	1	0	1
snp_598157:LOC408423	0	0	0	0	2	0	3	2	4	8	6	5	0	1	0	1	0	1	0	1	0	1	0	1
snp_598158:LOC408423	0	0	0	0	2	0	8	11	11	26	9	14	0	1	0	1	0	1	5	4	6	6	5	1
snp_598159:LOC408423	11	2	13	0	7	1	4	3	4	12	5	8	0	1	0	1	0	1	0	2	0	1	3	5
snp_598160:LOC408423	28	0	20	3	8	0	15	27	24	34	16	19	0	1	0	9	17	1	27	41	54	30	28	65
snp_208592:LOC408423	1	1	1	7	2	0	47	13	17	17	17	8	38	16	23	51	47	100	7	4	3	11	2	12
snp_208593:LOC408423	0	1	0	5	2	1	0	0	0	0	2	0	8	6	7	14	21	39	0	1	0	0	0	1
snp_208594:LOC408423	0	0	0	0	2	0	0	0	4	0	2	2	0	1	0	12	12	1	0	1	0	0	0	1
snp_598161:LOC408423	26	2	28	1	36	2	32	62	48	78	26	36	1	1	0	47	42	4	42	17	29	16	33	68
snp_598162:LOC408423	71	62	80	99	72	71	75	73	88	101	75	69	56	41	30	80	84	49	52	33	29	86	84	57
snp_208595:LOC408423	73	64	82	98	69	72	73	65	82	97	70	68	59	40	36	81	91	53	51	32	28	83	80	56
snp_208596:LOC408423	71	62	80	98	67	69	73	65	82	97	70	68	55	39	29	80	84	49	51	32	28	83	80	56
snp_598165:LOC408423	72	62	80	98	67	69	73	65	82	97	70	68	55	39	29	80	84	49	51	32	28	83	80	56
snp_598167:LOC408423	71	62	80	98	67	69	74	65	83	98	70	68	55	39	29	80	84	49	51	32	30	83	80	56
snp_598168:LOC408423	71	62	80	98	67	69	75	67	83	97	70	70	55	39	29	80	84	49	51	32	29	84	83	58
snp_598169:LOC408423	71	62	80	98	67	69	78	69	88	101	70	72	55	39	29	80	84	49	51	32	30	84	83	58
snp_208601:LOC408423	63	53	77	76	65	63	71	59	83	78	72	65	43	28	32	79	75	57	46	29	27	81	75	64
snp_598170:LOC408423	63	53	77	76	65	63	71	59	83	77	72	64	43	28	27	74	73	49	46	29	27	81	75	64
snp_598171:LOC408423	63	53	77	76	65	63	71	59	83	77	72	64	43	28	27	74	73	49	46	29	27	82	75	64
snp_208606:LOC408423	63	53	77	76	65	63	73	59	84	77	73	64	43	28	27	74	73	49	46	29	27	81	75	64
snp_208608:LOC408423	4	2	4	8	3	2	79	51	70	65	72	47	0	0	0	1	1	3	48	22	25	69	48	87
snp_598188:LOC408423	8	2	6	8	3	2	79	53	71	68	73	47	0	0	0	2	1	4	48	22	29	69	48	88
snp_598189:LOC408423	4	2	4	8	3	2	79	51	70	65	72	47	0	0	0	0	1	3	48	22	25	68	48	87
snp_598191:LOC408423	4	0	0	5	0	1	84	59	72	64	75	50	0	0	0	0	0	0	56	25	27	73	54	84
snp_598192:LOC408423	61	49	50	61	48	42	23	23	14	22	18	15	9	5	9	15	17	12	9	2	9	18	5	27
snp_598195:LOC408423	63	45	49	58	48	44	28	27	18	27	21	19	7	3	5	15	12	12	11	4	14	21	12	33
snp_598196:LOC408423	63	45	49	58	48	44	28	25	17	27	20	19	7	3	5	15	12	12	11	4	14	21	12	33
snp_598197:LOC408423	33	25	28	40	34	26	37	24	34	38	34	23	19	15	12	0	0	0	23	6	12	55	85	37
snp_598198:LOC408423	36	19	29	53	36	28	49	30	37	42	33	20	19	12	10	0	0	1	22	8	5	53	61	33
snp_598199:LOC408423	90	57	93	60	45	51	90	58	93	60	44	51	12	7	5	7	14	1	35	20	33	32	59	61
snp_598201:LOC408423	90	57	93	60	45	51	90	58	93	58	44	51	12	7	5	7	14	1	35	20	33	32	59	61
snp_598202:LOC408423	90	57	93	60	45	51	90	58	93	58	44	51	12	7	5	7	14	1	35	20	32	31	59	61
snp_598205:LOC408423	90	57	93	60	45	52	90	58	93	58	44	51	12	7	5	7	14	1	35	20	32	31	59	61
snp_598206:LOC408423	84	50	73	94	74	33	13	6	17	28	19	6	48	15	34	66	68	55	48	15	34	66	68	55
snp_598208:LOC408423	84	50	73	94	74	33	14	6	17	28	19	6	48	15	34	66	68	55	48	15	34	66	68	55
snp_598209:LOC408423	84	50	73	94	74	33	14	6	18	30	19	7	48	15	34	66	68	55	48	15	34	66	68	55
snp_598210:LOC408423	85	50	73	94	74	33	13	6	17	28	19	6	48	15	34	65	65	55	48	15	34	65	65	55
snp_598211:LOC408423	84	50	73	94	74	33	13	6	17	28	19	6	48	15	34	65	65	55	48	15	34	65	65	55
snp_598212:LOC408423	34	29	45	42	38	32	15	9	23	21	21	18	15	9	12	10	5	38	17	12	10	23	15	31
snp_598213:LOC408423	34	29	45	41	38	32	14	9	23	21	21	18	15	9	12	10	5	38	17	12	10	23	15	31
snp_598214:LOC408423	38	30	53	41	42	32	13	7	22	21	21	18	15	9	9	10	5	38	17	12	10	21	15	31
snp_598215:LOC408423	51	25	28	26	25	23	50	24	26	26	23	22	6	3	4	8	16	7	0	0	0	1	1	0
snp_598216:LOC408423	51	25	28	26	25	23	50	24	26	31	23	22	6	3	4	8	17	7	0	0	0	1	1	0
snp_598219:LOC408423	51	25	28	26	25	23	51	24	26	26	23	22	6	3	4	8	16	7	0	0	0	1	1	0
snp_598220:LOC408423	52	25	28	26	25	24	50	24	26	26	23	22	6	3	4	8	16	7	1	0	0	1	2	1
snp_208609:LOC408423	23	26	26	28	19	10	26	26	24	29	15	10	13	9	9	18	17	21	8	5	6	12	14	20
snp_598237:LOC408423	23	26	26	28	19	10	26	26	24	33	15	10	13	9	9	18	17	21	8	5	6	13	14	20
snp_208636:LOC408423	22	26	26	27	19	10	25	26	24	28	14	10	14	10	9	18	18	21	9	5	6	12	14	20
snp_208637:LOC408423	22	26	29	27	19	10	25	26	27	28	15	10	11	9	9	21	18	24	8	5	6	15	15	23
snp_598253:LOC408423	22	26	29	27	19	10	25	26	27	30	15	10	11	9	9	21	18	24	8	6	7	16	16	23
snp_208638:LOC408423	22	26	29	27	19	10	25	26	27	28	15	10	11	9	9	21	18	24	8	5	6	16	15	24
snp_598254:LOC408423	22	26	29	27	19	10	25	26	27	28	15	11	11	9	9	21	18	24	8	5	6	15	15	23
snp_598256:LOC408423	22	26	26	27	18	9	25	26	24	28	14	9	11	9	9	18	17	19	8	5	6	12	14	19
snp_208639:LOC408423	22	26	26	27	18	9	25	26	24	28	14	9	11	9	9	18	17	19	8	5	6	12	14	18
snp_598257:LOC408423	22	26	26	27	18	9	25	26	24	28	14	9	11	7	9	18	17	19	8	3	6	12	14	18
snp_598260:LOC408423	22	26	26	27	18	9	25	26	24	28	14	9	11	7	9	18	17	19	8	4	6	12	14	18
snp_598261:LOC408423	22	26	26	27	18	9	25	26	24	28	14	9	12	7	9	18	17	19	8	3	6	12	14	18
snp_598266:LOC408423	22	26	26	27	18	9	25	26	24	28	14	9	11	7	9	18	17	19	8	3	6	13	14	18
snp_598281:LOC408423	22	26	26	27	18	9	25	28	24	28	14	9	11	7	9	18	17	19	8	3	6	12	14	21
snp_598284:LOC408423	22	27	26	27	18	9	25	26	24	28	14	9	11	7	9	18	17	19	8	3	6	12	14	18
snp_598285:LOC408423	22	26	26	27	18	9	25	26	24	28	14	9	11	6	9	18	17	19	8	3	6	12	14	18
snp_598290:LOC408423	22	26	26	27	18	9	25	26	24	28	14	9	11	6	9	18	17	20	8	3	6	12	14	18
snp_598296:LOC408423	22	26	26	27	18	9	25	26	24	28	14	9	11	6	9	18	18	19	8	3	6	12	14	18
snp_208668:LOC408423	22	26	26	27	18	9	25	26	24	28	15	9	11	6	9	18	17	19	8	3	6	12	14	18
snp_598313:LOC408423	22	26	26	27	18	9	25	26	24	28	14	9	11	6	9	18	17	19	9	3	6	12	14	18
snp_208680:LOC408423	23	26	26	27	18	9	25	26	24	28	14	9	11	6	9	18	17	19	8	3	6	12	14	18
snp_598320:LOC408423	22	26	26	27	18	9	25	28	24	28	14	9	11	6	9	18	17	19	8	3	6	12	14	18
snp_598322:LOC408423	22	26	26	27	18	9	25	26	24	29	14	9	11	6	9	18	17	19	8	3	6	12	14	18
snp_208687:LOC408423	22	26	26	27	18	9	25	26	25	29	15	9	11	6	9	18	17	19	8	3	6	12	14	18
snp_208688:LOC408423	30	1	36	0	17	0	31	35	42	73	12	36	32	7	27	41	49	17	11	4	18	14	25	9
snp_598325:LOC408423	30	1	36	0	17	0	31	35	43	73	12	35	32	7	26	41	47	17	11	4	18	14	25	9
snp_208689:LOC408423	30	1	36	0	17	0	31	35	43	72	12	35	32	7	26	41	47	17	11	4	18	14	25	9
snp_598326:LOC408423	30	1	36	0	17	0	31	35	42	72	12	35	32	7	26	41	47	17	11	4	18	14	25	9
snp_598329:LOC408423	30	1	37	0	17	0	31	35	42	72	12	35	32	7	26	41	47	17	11	4	18	14	25	9
snp_598330:LOC408423	30	1	36	3	17	0	31	35	42	72	12	35	32	7	26	41	47	17	11	4	19	14	25	9
snp_598334:LOC408423	30	1	36	0	17	0	31	35	42	72	12	35	32	7	26	41	47	17	12	4	18	14	25	9
snp_598350:LOC408423	30	1	36	0	17	0	31	35	42	72	12	35	32	7	26	41	47	17	11	4	18	14	26	9
snp_208698:LOC408423	30	1	36	0	17	0	31	35	42	72	12	35	32	7	26	41	47	17	11	4	18	14	24	9
snp_598353:LOC408423	30	1	36	0	17	0	31	35	43	72	12	35	32	7	26	41	47	17	11	4	18	14	24	9
snp_598354:LOC408423	30	1	36	0	17	0	31	35	42	72	12	35	32	7	26	41	47	17	11	4	18	14	24	10
snp_208712:LOC408423	30	1	36	0	17	0	32	35	42	72	12	35	32	7	26	41	47	17	11	4	18	14	24	9
snp_208714:LOC408423	31	12	25	8	19	20	43	26	25	24	24	26	15	12	8	20	25	30	7	10	5	10	15	18
snp_598362:LOC408423	31	12	25	8	19	20	43	26	25	24	24	26	15	12	8	20	25	30	7	10	6	10	15	18
snp_598369:LOC408423	31	12	25	8	19	20	43	26	25	24	24	27	15	12	8	20	25	30	7	10	5	10	15	18
snp_598370:LOC408423	31	12	25	8	19	20	43	26	25	24	24	27	15	12	8	21	25	30	7	10	5	10	15	18
snp_598372:LOC408423	31	12	25	8	19	20	43	26	25	24	24	26	15	12	8	21	25	30	7	10	5	10	15	18
snp_598379:LOC408423	31	12	25	8	19	20	44	26	25	24	24	26	15	12	8	20	25	30	7	10	5	10	15	19
snp_208719:LOC408423	31	12	25	8	19	20	44	26	25	24	24	26	15	12	8	20	25	30	7	10	5	10	15	18
snp_598384:LOC408423	31	12	25	8	19	20	43	26	25	24	24	26	15	13	8	20	25	30	7	10	5	10	15	18
snp_208728:LOC408423	31	12	26	8	19	20	43	26	25	24	24	26	15	12	8	20	25	30	7	10	5	10	15	18
snp_208729:LOC408423	31	12	25	7	19	20	43	27	25	24	24	26	15	12	8	20	25	30	7	10	5	10	15	18
snp_598404:LOC408423	31	12	25	7	19	21	43	26	25	24	24	26	15	12	8	20	25	30	7	10	5	10	15	18
snp_598405:LOC408423	31	12	25	7	19	20	43	26	25	24	24	26	15	12	8	21	25	30	7	10	5	10	16	18
snp_598406:LOC408423	31	12	25	7	19	20	43	26	25	24	24	26	15	12	8	20	25	30	7	10	5	10	15	18
snp_208730:LOC408423	31	12	25	7	19	20	42	26	25	24	24	26	15	12	8	20	25	30	7	10	5	10	15	18
snp_598414:LOC408423	31	12	25	7	19	20	42	26	25	24	24	26	15	11	8	20	25	30	9	9	5	10	15	18
snp_598415:LOC408423	31	12	25	7	19	20	42	26	25	24	24	26	15	11	8	20	25	30	7	9	5	10	15	18
snp_598419:LOC408423	31	12	25	9	19	20	42	26	25	24	24	26	15	11	8	20	25	30	8	9	5	10	15	18
snp_598420:LOC408423	31	12	25	9	19	20	42	26	25	24	24	26	15	11	8	20	25	30	7	9	5	10	15	18
snp_208743:LOC408423	31	12	25	7	19	20	42	26	25	24	24	27	15	11	8	20	25	30	7	9	5	10	15	18
snp_598426:LOC408423	31	12	25	7	19	20	42	26	25	24	24	26	15	11	8	20	25	30	7	9	5	10	15	19
snp_598439:LOC408423	31	12	25	7	19	21	43	26	25	24	24	26	15	11	8	20	25	30	7	9	5	10	15	18
snp_598441:LOC408423	31	12	25	7	19	20	42	26	25	24	24	26	15	11	8	20	25	30	7	9	5	10	16	18
snp_598446:LOC408423	31	13	25	7	19	21	42	26	25	24	24	26	15	11	9	20	25	30	7	9	5	10	16	19
snp_598455:LOC408423	31	12	25	7	19	20	42	27	25	24	24	26	15	11	8	20	25	30	7	9	5	10	15	18
snp_208757:LOC408423	29	9	26	11	20	21	36	21	27	19	27	24	17	13	7	20	28	28	11	12	5	14	23	20
snp_598464:LOC408423	29	9	26	11	20	21	36	21	27	19	27	24	17	13	7	20	28	29	11	12	5	14	23	20
snp_598465:LOC408423	29	9	25	11	20	21	36	20	26	19	26	24	17	13	7	20	28	28	11	12	5	14	23	20
snp_598469:LOC408423	29	9	25	11	20	21	36	20	26	19	26	24	17	13	7	20	28	28	11	12	5	14	23	21
snp_208766:LOC408423	29	9	25	11	20	21	36	20	26	19	26	24	17	13	7	20	28	27	11	12	5	14	23	19
snp_598479:LOC408423	26	9	25	11	21	20	32	20	26	19	26	23	17	12	7	20	28	25	11	14	8	18	23	20
snp_598480:LOC408423	25	9	25	11	21	20	32	20	26	19	26	24	17	12	7	20	28	25	11	14	8	18	23	20
snp_208768:LOC408423	25	9	27	11	21	20	32	20	26	19	26	23	17	12	7	21	28	25	11	14	8	18	23	20
snp_598481:LOC408423	25	9	25	11	21	20	32	20	26	19	26	23	17	12	7	20	28	25	11	14	8	18	23	20
snp_208769:LOC408423	25	9	25	11	21	20	32	20	26	19	26	23	17	12	7	20	28	25	11	13	8	18	23	20
snp_598486:LOC408423	25	9	25	11	21	20	32	20	26	19	26	23	17	12	7	20	28	25	11	13	9	18	23	20
snp_598498:LOC408423	25	9	25	11	21	20	32	20	26	19	26	23	17	12	7	20	27	25	11	13	8	18	22	20
snp_598504:LOC408423	25	9	25	11	22	20	32	20	26	19	26	23	17	12	7	20	27	25	12	13	8	18	22	20
snp_598510:LOC408423	25	9	25	11	21	20	32	20	26	19	26	23	17	12	7	20	27	25	11	13	8	19	22	20
snp_598514:LOC408423	25	9	25	11	21	20	33	20	26	19	26	23	17	12	7	20	27	25	11	13	8	19	22	20
snp_598517:LOC408423	25	9	25	11	21	20	33	20	26	19	26	23	17	12	7	20	27	25	11	13	8	21	22	20
snp_598519:LOC408423	25	9	25	11	21	20	32	20	26	19	26	23	17	12	7	20	27	25	11	13	8	21	22	20
snp_598529:LOC408423	25	9	25	11	21	20	32	20	26	19	26	24	17	12	7	20	27	25	11	13	8	18	22	20
snp_208782:LOC408423	25	9	25	11	21	20	32	20	26	19	26	23	17	12	7	22	27	25	11	13	8	18	22	20
snp_598535:LOC408423	25	9	25	11	21	21	32	20	26	19	26	23	17	12	7	20	27	25	11	13	8	18	22	20
snp_598538:LOC408423	25	9	25	11	21	20	32	20	26	20	26	23	17	12	7	20	27	25	11	13	8	18	22	20
snp_598539:LOC408423	25	9	27	11	21	20	32	20	26	19	26	23	17	12	7	20	27	25	11	13	8	18	23	20
snp_598540:LOC408423	25	9	25	11	21	20	32	20	28	19	26	23	17	12	7	20	27	25	11	13	8	18	23	20
snp_598541:LOC408423	25	9	25	11	21	20	32	20	28	19	26	23	17	12	7	20	27	25	11	13	8	18	22	20
snp_598546:LOC408423	25	9	25	11	21	20	32	20	26	19	26	23	17	12	7	20	27	25	11	13	8	18	22	23
snp_598547:LOC408423	26	8	23	11	18	20	27	16	21	19	19	23	14	8	5	17	24	20	9	9	6	14	19	15
snp_598549:LOC408423	25	8	23	11	18	20	27	16	21	19	19	23	14	8	5	17	24	20	9	9	6	14	19	15
snp_598553:LOC408423	25	8	23	11	18	20	27	16	21	19	19	23	14	8	5	17	24	20	9	9	6	14	20	15
snp_598557:LOC408423	25	8	23	11	18	20	28	16	21	19	19	23	14	8	5	17	24	20	9	9	6	14	19	15
snp_598558:LOC408423	25	8	23	16	18	20	27	16	21	19	19	23	14	8	5	17	24	20	9	9	6	15	19	15
snp_598561:LOC408423	25	8	24	12	19	20	27	16	21	19	19	23	14	8	5	17	24	20	9	9	6	14	19	15
snp_208787:LOC408423	25	8	23	11	18	20	27	16	21	19	19	23	15	8	5	17	24	20	9	9	6	14	19	15
snp_208795:LOC408423	25	8	23	11	18	20	27	16	21	19	19	23	14	8	5	17	24	22	9	9	6	14	19	15
snp_598583:LOC408423	25	8	23	11	18	20	27	16	21	19	20	23	14	8	5	17	24	20	9	9	6	14	19	15
snp_208799:LOC408423	25	8	23	11	18	20	28	16	21	19	19	23	14	8	5	17	24	21	9	9	6	14	19	15
snp_598588:LOC408423	25	8	23	11	18	20	27	16	21	19	19	23	14	8	5	18	24	20	9	9	6	14	19	15
snp_598591:LOC408423	25	8	23	11	18	20	27	16	21	19	19	23	15	8	5	17	24	20	10	9	6	14	19	15
snp_598592:LOC408423	24	8	22	11	17	20	26	16	20	19	18	23	14	8	5	17	24	20	9	9	6	14	19	15
snp_598603:LOC408423	24	8	22	11	17	20	26	16	20	19	18	25	14	8	5	17	24	20	9	9	6	14	19	15
snp_598605:LOC408423	24	8	22	11	17	20	26	16	21	19	18	23	14	8	5	17	24	20	10	9	6	14	19	15
snp_208804:LOC408423	0	0	0	0	0	1	0	0	0	0	0	1	1	0	0	0	0	0	1	0	0	0	0	0
snp_598607:LOC408423	7	7	7	10	6	10	10	7	9	15	7	7	3	0	0	1	0	0	3	3	2	6	7	5
snp_598608:LOC408423	0	3	3	2	0	3	1	0	0	0	0	1	2	0	0	0	0	0	3	1	2	0	1	9
snp_598609:LOC408423	0	0	0	0	0	1	2	0	0	0	0	1	1	0	0	0	0	0	1	0	0	0	0	0
snp_598710:LOC412747	0	0	2	0	0	1	1	0	1	2	2	0	5	0	1	2	0	2	6	0	1	2	0	2
snp_598711:LOC412747	0	0	0	0	0	0	14	5	12	7	7	10	1	0	18	6	0	0	6	58	47	7	16	10
snp_598712:LOC412747	0	2	0	0	0	3	5	2	5	0	3	3	3	0	1	3	0	0	2	28	11	1	10	7
snp_598713:LOC412747	1	3	0	5	0	3	0	0	1	0	0	0	6	0	6	4	0	0	0	17	10	2	0	7
snp_598714:LOC412747	0	12	1	13	0	28	57	25	42	22	19	22	11	0	19	27	0	0	22	79	39	27	40	57
snp_598715:LOC102654920	0	1	0	5	0	1	8	7	4	6	3	6	10	0	9	3	0	0	0	5	4	9	5	8
snp_598715:LOC412747	0	0	0	0	0	0	0	0	0	0	0	0	0	0	0	0	0	0	0	1	0	0	0	0
snp_598717:LOC412747	0	0	0	0	0	0	0	0	0	0	0	0	0	0	0	0	0	0	1	2	0	1	0	0
snp_598718:LOC412747	0	0	0	0	0	0	0	0	0	0	0	0	0	0	0	0	0	0	1	2	0	0	0	2
snp_598719:LOC412747	0	0	0	0	0	0	3	1	10	4	2	0	0	0	0	0	0	0	0	7	1	1	4	7
snp_598721:LOC412747	0	0	0	0	0	0	10	2	15	4	4	2	0	0	0	0	0	1	0	10	3	4	5	8
snp_598722:LOC412747	0	0	0	0	0	0	13	3	18	5	8	2	0	3	0	4	4	8	0	12	2	9	9	12
snp_598727:LOC412747	10	15	20	9	9	15	14	18	24	15	14	18	6	10	6	13	9	15	9	15	6	19	18	23
snp_598728:LOC412747	10	15	20	9	9	16	14	18	24	15	14	18	6	10	6	13	9	15	8	16	6	19	17	23
snp_598729:LOC412747	10	15	20	9	9	15	14	18	24	15	15	18	6	10	6	13	9	15	10	15	7	21	17	23
snp_598730:LOC412747	0	0	0	1	0	1	15	10	11	14	7	6	0	0	0	0	0	0	5	10	4	20	12	10
snp_598731:LOC412747	7	0	10	1	6	1	14	18	13	15	5	13	1	0	2	0	1	0	9	15	7	13	17	24
snp_208835:LOC412747	19	19	11	33	6	11	0	1	0	1	2	0	14	7	9	21	29	28	0	0	0	0	0	1
snp_208836:LOC412747	0	1	8	7	1	0	0	1	1	6	3	2	7	4	3	18	15	16	1	0	1	1	4	7
snp_598732:LOC412747	0	0	8	7	1	0	6	1	8	15	6	3	2	1	1	4	10	8	8	11	12	14	23	37
snp_598733:LOC412747	0	0	1	12	0	2	118	60	81	85	65	62	54	24	34	75	43	61	88	43	60	127	76	110
snp_598734:LOC412747	0	0	1	12	0	2	118	60	81	85	65	62	54	24	34	75	43	61	88	43	60	127	75	110
snp_598741:LOC412747	0	0	1	12	0	2	118	60	81	85	65	62	54	24	34	76	43	61	88	43	60	127	75	110
snp_598744:LOC412747	0	0	2	12	0	2	118	60	81	85	65	62	54	24	34	75	43	61	88	43	60	127	75	110
snp_598746:LOC412747	0	1	1	12	0	2	118	60	81	85	65	62	54	24	34	75	43	61	88	43	62	127	75	110
snp_598747:LOC412747	0	0	1	12	0	2	118	60	81	85	65	62	54	24	34	75	43	61	88	43	61	127	75	110
snp_598748:LOC412747	0	0	1	12	0	2	118	60	81	85	65	63	54	24	34	75	43	61	88	43	60	127	75	110
snp_598750:LOC412747	0	10	1	28	0	18	70	45	63	95	56	58	17	1	7	25	1	4	54	43	43	81	132	108
snp_598751:LOC412747	0	8	1	22	0	17	73	46	64	94	54	54	16	1	7	25	1	3	59	44	42	85	134	107
snp_598752:LOC412747	3	1	2	8	3	5	7	3	7	5	3	11	2	4	5	7	4	3	52	43	27	101	89	79
snp_208837:LOC412747	2	2	5	8	4	4	2	2	3	4	0	5	17	7	15	47	2	16	7	4	6	11	3	8
snp_598780:LOC725619	165	97	144	141	89	141	168	73	139	113	105	106	130	66	85	197	136	146	136	64	89	197	137	152
snp_598781:LOC725619	165	99	144	141	89	141	169	73	140	113	105	108	130	66	85	197	136	146	136	64	89	197	137	153
snp_208841:LOC725619	165	97	144	141	89	141	168	73	139	113	105	106	130	66	85	197	137	146	136	64	89	197	137	152
snp_598790:LOC725619	165	102	145	141	90	141	168	73	140	113	106	106	130	66	85	198	136	146	136	64	89	198	137	152
snp_598792:LOC725619	165	102	145	141	90	141	168	73	140	113	106	107	130	66	85	199	136	146	136	64	89	199	137	153
snp_208843:LOC725619	165	101	145	141	91	141	168	72	138	112	106	106	130	66	84	197	132	143	136	64	88	197	133	149
snp_208844:LOC725619	165	101	145	141	91	141	168	72	137	112	106	106	131	66	84	197	132	143	136	64	88	197	133	147
snp_208845:LOC725619	165	101	145	141	91	141	168	72	137	112	106	106	131	65	84	197	131	143	136	64	88	197	133	147
snp_598793:LOC725619	165	101	145	141	91	141	168	72	137	114	106	106	130	65	84	198	131	145	136	65	89	198	136	151
snp_598794:LOC725619	165	101	145	141	91	141	168	72	137	112	106	106	130	65	84	198	131	145	136	64	88	197	133	149
snp_598795:LOC725619	166	102	148	145	91	142	169	72	138	113	107	107	131	65	84	198	131	145	136	64	88	197	133	149
snp_598796:LOC725619	165	101	145	143	91	141	169	73	144	112	106	107	130	65	84	198	131	145	138	66	89	205	143	154
snp_598797:LOC725619	165	103	145	144	91	141	171	73	145	115	106	107	130	65	84	198	131	145	138	69	90	204	144	155
snp_598798:LOC725619	165	102	145	144	91	141	172	74	139	116	106	109	130	65	84	198	131	145	140	70	96	211	144	151
snp_598799:LOC725619	165	102	145	143	91	141	172	75	140	118	106	110	130	65	84	198	131	145	140	71	98	212	144	152
snp_598800:LOC725619	165	101	145	141	91	141	169	72	137	112	106	107	130	65	84	198	131	145	137	67	90	198	135	152
snp_598801:LOC725619	165	102	145	141	91	145	174	72	139	112	107	109	130	65	85	201	131	145	141	65	89	200	135	150
snp_598802:LOC725619	165	106	145	150	91	147	177	80	151	118	110	110	135	65	84	201	131	145	146	77	99	207	158	163
snp_208848:LOC725619	165	101	146	141	91	141	168	72	137	112	106	106	130	65	84	198	131	145	136	64	88	197	137	151
snp_598804:LOC725619	165	101	144	147	91	145	176	76	146	119	108	108	131	65	85	200	131	145	144	66	90	211	144	159
snp_598805:LOC725619	172	101	147	142	93	141	173	73	140	113	107	108	134	65	85	199	133	147	142	65	93	200	138	152
snp_598806:LOC725619	172	101	147	142	93	141	173	73	140	113	107	108	134	65	86	199	133	147	144	65	93	200	138	152
snp_598807:LOC725619	176	101	148	142	93	141	173	73	140	116	107	108	134	65	86	199	133	147	144	66	94	208	142	155
snp_598808:LOC725619	114	69	112	108	57	92	119	71	96	109	62	91	73	58	58	104	148	115	76	64	59	110	159	119
snp_598810:LOC725619	115	69	112	108	57	92	119	72	96	110	62	91	73	58	58	104	148	115	76	64	59	110	159	119
snp_598811:LOC725619	114	69	112	108	57	92	119	71	96	109	62	91	73	58	58	105	149	115	76	64	59	110	159	119
snp_598816:LOC725619	114	69	112	108	57	92	119	71	96	109	62	91	73	58	58	104	148	115	76	64	60	110	160	121
snp_598817:LOC725619	114	69	112	108	57	92	119	71	96	109	62	91	73	58	58	104	148	115	76	64	60	111	159	121
snp_598818:LOC725619	115	69	112	108	57	92	119	72	96	109	62	91	73	58	58	104	148	115	76	64	59	110	159	119
snp_598819:LOC725619	114	69	112	108	57	92	119	71	96	110	62	91	73	58	58	104	148	115	76	65	59	110	159	119
snp_598821:LOC725619	114	69	112	108	57	92	121	72	96	111	62	93	73	58	58	104	148	115	76	64	60	110	159	119
snp_598826:LOC725619	114	69	112	108	57	92	121	71	96	110	62	92	73	58	58	104	148	115	76	64	59	110	159	119
snp_598827:LOC725619	6	63	4	88	0	47	183	68	193	111	99	81	40	3	19	50	3	2	53	64	62	132	156	141
snp_598828:LOC725619	5	0	15	0	2	0	0	1	1	1	1	0	1	2	0	1	2	0	6	4	7	9	11	6
snp_598829:LOC725619	4	0	15	0	2	0	1	1	4	3	1	1	1	2	0	1	2	0	9	5	7	13	11	6
snp_598830:LOC725619	0	0	1	0	0	0	0	1	1	1	1	0	1	2	0	1	2	0	4	3	4	4	0	3
snp_598831:LOC725619	11	27	18	46	10	26	0	1	1	1	1	0	1	18	7	1	48	0	30	15	17	52	31	73
snp_598832:LOC725619	0	61	1	74	0	65	87	69	107	94	57	90	29	2	25	72	2	0	84	42	62	111	117	138
snp_598833:LOC725619	3	56	1	58	2	54	120	78	124	117	69	111	30	2	25	73	6	1	78	35	59	95	117	113
snp_598834:LOC725619	0	0	1	0	0	0	90	72	102	98	68	88	9	2	1	12	2	0	68	85	74	127	175	149
snp_598835:LOC725619	0	0	1	0	0	0	84	67	96	91	56	85	13	2	4	23	2	0	68	75	65	131	177	141
snp_598836:LOC725619	0	0	1	0	0	0	85	63	93	80	57	80	15	2	5	27	2	0	68	74	60	126	178	139
snp_598837:LOC725619	1	19	5	19	1	24	58	37	52	60	33	44	32	2	16	63	2	0	30	42	32	63	91	65
snp_208854:LOC725619	1	1	2	0	0	0	32	24	29	24	16	16	1	2	0	1	2	0	25	23	16	38	43	19
snp_598838:LOC725619	3	2	3	1	2	1	4	1	2	4	3	2	1	4	0	1	3	0	4	8	4	5	2	1
snp_598839:LOC725619	0	0	1	0	0	0	2	3	10	4	6	1	2	2	1	6	2	0	2	3	2	3	1	6
snp_598872:LOC100576555	0	0	0	0	0	0	0	0	0	0	0	0	0	0	0	0	0	0	0	0	0	0	0	0
snp_598879:LOC100576555	1	0	1	0	0	0	0	0	1	0	0	0	0	0	0	0	0	0	0	0	0	0	0	0
snp_598880:LOC100576555	1	0	1	0	0	0	0	0	0	0	0	0	0	0	0	0	0	0	0	0	0	0	0	0
snp_598881:LOC100576555	0	0	0	0	0	0	0	0	2	0	0	0	0	0	0	0	0	0	0	0	0	0	0	0
snp_598882:LOC100576555	4	1	3	0	1	0	4	1	5	0	1	0	2	0	1	1	0	0	1	0	0	1	0	0
snp_598883:LOC100576555	4	1	3	0	1	0	4	1	6	0	1	0	2	0	1	1	0	0	1	0	0	1	0	0
snp_598884:LOC100576555	1	0	0	0	0	0	0	0	0	0	0	0	0	0	0	0	0	0	0	0	0	0	0	0
snp_598885:LOC100576555	2	0	2	0	0	0	1	0	3	0	1	0	0	0	0	0	0	0	0	0	0	0	0	0
snp_598887:LOC100576555	2	0	2	0	0	0	1	1	4	0	1	0	0	0	0	0	0	0	0	0	0	0	0	0
snp_598892:LOC100576555	0	0	1	0	0	0	0	0	6	0	1	0	0	0	0	0	0	0	0	0	0	0	1	0
snp_598943:LOC100577696	0	0	0	0	0	0	0	0	0	0	0	0	0	0	0	0	0	0	0	0	0	0	0	0
snp_598948:LOC100577696	66	40	65	63	53	73	71	47	45	62	39	65	1	23	14	0	37	0	76	28	69	122	45	92
snp_598949:LOC100577696	0	0	0	0	1	0	42	44	36	68	30	54	34	0	14	49	0	23	31	44	33	47	83	26
snp_598950:LOC100577696	69	38	57	53	37	61	5	3	6	11	2	4	0	23	4	0	38	1	88	27	39	132	44	113
snp_208875:LOC100577696	89	58	76	91	64	71	15	14	16	19	16	14	55	12	29	64	29	27	53	38	32	66	52	51
snp_598954:LOC100577696	89	58	76	91	64	71	15	14	16	19	16	14	54	12	27	64	27	25	53	38	32	66	52	51
snp_598955:LOC100577696	85	58	73	86	64	72	15	14	16	19	17	14	54	14	27	63	28	29	54	40	35	65	53	57
snp_598956:LOC100577696	84	57	71	88	62	69	20	14	17	20	19	14	55	14	27	63	28	29	53	40	32	65	53	55
snp_208876:LOC100577696	85	58	71	86	62	69	15	14	16	19	17	14	54	14	27	63	28	29	53	40	32	65	53	55
snp_598957:LOC100577696	85	57	71	86	62	70	15	14	16	19	17	14	54	14	27	63	28	29	53	40	32	65	53	55
snp_598958:LOC100577696	84	57	71	85	62	69	15	14	16	19	17	14	54	14	27	63	28	29	53	40	32	65	53	55
snp_598960:LOC100577696	84	57	71	83	62	68	15	14	16	17	17	13	54	14	27	62	28	29	53	39	32	64	53	55
snp_598965:LOC100577696	84	57	71	83	62	68	15	14	16	17	17	13	54	14	27	62	28	29	54	39	32	64	53	55
snp_598966:LOC100577696	84	57	71	83	62	68	15	14	16	17	17	13	54	14	27	62	28	29	54	39	32	64	53	56
snp_598967:LOC100577696	84	57	72	83	62	68	15	14	16	17	17	13	54	14	27	62	28	29	53	39	32	64	53	55
snp_598968:LOC100577696	84	57	71	83	62	69	15	14	16	17	17	14	54	14	27	62	27	29	53	39	32	64	52	55
snp_598979:LOC100577696	84	57	71	83	62	69	15	14	16	17	17	14	54	14	27	63	27	29	53	39	32	65	52	56
snp_598981:LOC100577696	84	57	71	83	62	69	15	14	16	17	17	14	54	14	27	63	27	29	53	39	32	65	52	55
snp_208895:LOC100577696	84	57	71	83	62	69	15	14	16	17	17	14	55	14	27	63	27	29	53	39	32	65	52	55
snp_599021:LOC725753	0	0	0	0	1	0	0	0	0	0	0	0	2	0	0	0	0	0	0	1	0	3	1	0
snp_599022:LOC725753	0	0	0	0	0	0	0	0	0	0	0	2	3	0	0	0	0	0	0	1	0	3	1	0
snp_599023:LOC725753	0	1	0	0	0	3	0	0	0	0	0	2	2	0	1	0	3	1	0	2	0	3	2	8
snp_599024:LOC725753	16	11	9	8	2	5	10	5	8	5	2	5	21	14	30	18	21	0	0	0	0	0	0	0
snp_599025:LOC725753	16	10	14	25	8	12	21	13	22	16	11	17	6	4	3	5	8	0	31	19	44	49	40	110
snp_599026:LOC725753	3	1	7	10	1	9	0	0	0	0	0	0	28	24	28	60	40	0	44	20	37	52	47	123
snp_599027:LOC725753	7	0	4	2	3	2	1	0	0	5	0	1	38	24	44	68	46	0	33	18	36	67	52	95
snp_599028:LOC725753	10	4	7	7	1	5	4	7	7	7	3	4	5	3	5	4	4	0	2	2	0	2	0	3
snp_208913:LOC410446	0	0	0	0	0	0	45	22	27	16	20	21	1	10	18	6	13	4	15	60	83	21	35	17
snp_208914:LOC410446	3	0	0	0	6	0	40	49	37	47	19	41	5	6	16	1	0	0	16	31	42	17	9	33
snp_599031:LOC410446	3	0	4	0	0	0	31	16	26	13	13	18	0	0	2	0	0	0	21	51	52	21	19	66
snp_208915:LOC410446	40	0	26	0	17	0	42	32	36	46	14	39	1	14	5	5	11	0	0	10	26	3	5	5
snp_208916:LOC410446	26	0	20	0	13	0	42	27	33	35	16	34	0	6	0	2	4	0	0	10	26	3	5	5
snp_208917:LOC410446	3	0	0	0	1	0	16	9	13	14	4	9	9	60	85	18	17	0	11	43	68	9	7	21
snp_208919:LOC410039	1	2	8	0	1	4	286	117	213	182	140	150	2	0	0	1	0	3	6	21	37	17	16	14
snp_208921:LOC408424	0	0	0	0	0	0	0	0	0	0	0	0	0	0	1	0	0	0	1	1	0	0	0	0
snp_208922:LOC408424	331	223	327	293	220	295	377	257	380	329	245	318	158	120	186	280	221	284	227	146	235	357	287	350
snp_599120:LOC551232	6	3	3	8	7	6	21	6	9	17	10	22	2	1	0	3	4	4	4	25	14	9	6	12
snp_599121:LOC551232	6	3	3	8	7	6	13	5	8	13	7	15	2	1	0	3	4	4	3	1	1	4	2	3
snp_599123:LOC551232	6	3	3	8	7	6	13	5	8	13	7	15	2	1	0	3	4	4	15	11	5	20	18	9
snp_599124:LOC551232	7	4	3	8	7	6	13	5	8	13	7	15	2	1	0	3	4	4	3	1	1	5	2	3
snp_599126:LOC551232	14	14	8	36	15	35	33	11	19	39	22	36	3	8	5	12	11	18	5	8	6	14	10	17
snp_599127:LOC551232	0	10	0	24	3	30	27	3	18	22	17	17	2	0	0	1	3	4	3	0	1	3	2	5
snp_599128:LOC551232	3	2	8	8	7	5	12	5	14	21	13	20	5	3	5	10	8	11	6	4	4	14	8	12
snp_599129:LOC551232	3	2	8	8	7	5	12	5	14	21	13	20	5	3	5	11	8	11	6	4	4	14	8	12
snp_599130:LOC551232	10	1	5	4	1	12	11	4	9	14	5	19	3	8	2	5	11	9	3	6	3	3	10	9
snp_599134:LOC410447	6	6	8	5	4	4	4	9	9	16	9	13	2	3	4	0	11	0	16	12	21	33	33	30
snp_599135:LOC410447	0	1	0	0	0	0	0	1	0	0	1	2	3	5	15	10	12	0	6	22	23	29	22	32
snp_599136:LOC410447	19	6	9	9	7	9	16	5	8	12	6	7	4	1	2	13	3	2	7	6	5	12	10	12
snp_599137:LOC410447	19	9	10	14	7	11	16	5	8	12	6	7	4	1	2	13	3	2	7	6	5	12	10	12
snp_599138:LOC410447	19	11	11	15	7	12	16	5	8	12	6	7	4	1	2	13	3	2	7	6	5	12	10	12
snp_599139:LOC410447	21	6	11	9	7	9	37	26	47	45	33	31	6	1	6	13	5	2	14	24	17	84	59	84
snp_208983:LOC410447	19	7	9	10	8	10	110	74	108	102	85	76	76	27	46	121	80	96	7	6	5	12	10	12
snp_208984:LOC410447	19	6	9	5	7	9	118	42	107	54	66	45	4	1	2	13	3	2	7	6	5	12	10	12
snp_599140:LOC410447	32	14	13	9	9	17	32	19	16	20	12	19	9	2	7	28	9	4	18	6	9	22	19	27
snp_208985:LOC410447	19	6	9	5	7	9	16	5	8	8	6	7	13	10	10	20	13	3	7	6	5	12	10	12
snp_208986:LOC410447	19	6	9	5	7	9	16	5	8	8	6	7	4	3	2	15	6	2	7	6	5	12	10	12
snp_599141:LOC410447	19	6	9	5	7	9	16	5	8	8	6	7	4	1	2	13	3	2	7	6	5	12	10	12
snp_599144:LOC410447	19	6	9	5	7	9	20	7	14	11	10	7	4	1	2	13	3	3	7	6	5	12	10	12
snp_599145:LOC410447	19	6	9	5	7	9	16	5	8	8	6	7	5	1	2	14	3	2	7	6	6	14	10	13
snp_599146:LOC410447	35	12	29	17	21	18	16	5	8	8	6	7	4	1	2	13	3	2	7	6	5	12	10	12
snp_599147:LOC410447	29	12	26	17	19	15	16	5	8	8	6	7	4	1	2	13	3	2	7	6	5	12	10	12
snp_599148:LOC410447	29	12	26	16	16	14	16	5	8	8	6	7	4	1	2	13	3	2	7	6	5	12	10	12
snp_208990:LOC410447	28	10	25	16	16	14	16	5	8	8	6	7	4	1	2	13	3	2	7	6	5	12	10	12
snp_208991:LOC410447	28	10	25	16	14	14	16	5	8	8	6	7	4	1	2	13	3	2	7	6	5	12	10	12
snp_208992:LOC410447	26	10	23	10	13	14	16	5	8	9	6	7	5	1	2	14	3	2	11	7	5	14	11	17
snp_208993:LOC410447	19	6	9	5	7	9	35	18	21	20	12	22	4	5	3	13	3	2	7	6	5	12	10	12
snp_208994:LOC410447	53	30	31	27	19	29	16	5	9	8	6	7	21	15	18	37	18	7	7	6	5	12	10	12
snp_599149:LOC410447	19	6	10	5	7	9	16	5	9	8	6	7	4	1	2	13	3	2	7	6	5	12	10	12
snp_208995:LOC410447	19	6	10	5	7	9	16	5	9	8	6	7	4	1	2	13	4	2	7	6	5	12	10	12
snp_599150:LOC410447	19	6	10	5	7	9	16	5	9	8	6	7	4	1	2	13	3	2	7	6	7	12	10	12
snp_599151:LOC410447	19	6	10	5	7	9	16	5	9	8	6	7	4	1	2	13	3	2	7	6	8	12	10	12
snp_208997:LOC410447	19	6	11	5	9	10	43	13	23	16	23	15	8	9	11	27	14	12	8	7	6	12	10	12
snp_599152:LOC410447	19	6	14	5	7	9	16	5	9	8	6	7	4	1	2	13	3	2	7	6	5	12	10	12
snp_599153:LOC410447	19	6	11	5	7	9	16	5	9	8	6	7	4	1	2	13	3	2	7	6	5	12	10	12
snp_599154:LOC410447	22	6	13	6	8	11	16	5	9	8	6	7	4	1	2	13	3	2	7	6	5	12	10	12
snp_599155:LOC410447	10	7	3	7	13	7	8	8	9	15	10	5	14	3	7	0	10	0	0	0	1	0	0	0
snp_599156:LOC410448	0	1	0	0	0	0	4	5	2	4	1	2	1	0	0	0	0	2	12	4	7	12	18	14
snp_599157:LOC410448	0	1	0	0	0	0	8	6	9	6	4	3	1	0	0	4	0	2	19	7	13	16	30	16
snp_599158:LOC410448	26	22	12	16	23	17	19	21	17	17	18	15	2	1	0	28	0	6	58	26	38	54	80	59
snp_208998:LOC410448	56	1	64	0	44	0	26	35	29	56	29	66	24	6	9	23	18	0	57	34	50	90	89	134
snp_208999:LOC410448	51	1	59	0	39	0	26	35	29	51	29	65	25	6	9	23	18	0	52	34	46	77	77	120
snp_209000:LOC410448	27	1	28	5	22	3	30	17	28	27	26	57	2	3	7	10	6	0	30	19	31	56	41	57
snp_599159:LOC410448	0	0	0	0	0	0	0	0	0	0	0	0	0	0	0	0	0	0	0	0	0	0	0	0
snp_599160:LOC410448	0	0	0	0	0	0	0	0	0	0	0	0	0	0	0	0	0	0	0	0	0	0	0	1
snp_209002:LOC410449	2053	1425	1953	2142	1438	1483	0	0	0	0	0	0	1354	668	1012	1755	1605	1707	618	244	400	688	684	762
snp_599161:LOC107965413	0	0	0	0	1	0	0	1	2	8	0	5	2	1	1	2	3	2	2	1	1	7	2	5
snp_599161:LOC410449	593	484	619	617	393	473	216	124	200	185	148	129	479	335	545	578	584	490	492	338	583	760	613	709
snp_209003:LOC107965413	4	0	5	2	1	4	0	0	3	2	0	1	0	1	1	6	3	1	2	0	0	3	0	0
snp_209003:LOC410449	719	553	713	663	464	553	101	70	117	97	74	73	431	229	451	596	525	502	407	152	319	571	505	483
snp_599162:LOC410449	539	403	533	520	373	392	189	150	218	220	158	185	996	531	805	1470	1227	1120	993	538	806	1462	1231	1123
snp_599162:LOC726040	14	7	15	12	9	13	12	7	17	8	10	13	10	6	6	24	12	10	12	5	6	28	10	9
snp_599163:LOC410449	539	403	533	520	373	392	184	132	195	216	153	180	996	531	805	1470	1216	1120	993	535	799	1458	1216	1115
snp_599163:LOC726040	14	7	15	11	9	13	12	7	17	7	10	13	10	6	6	24	12	10	12	5	6	28	10	9
snp_599164:LOC410449	539	403	533	520	373	392	181	128	197	212	149	180	996	531	805	1470	1216	1120	993	533	798	1455	1214	1113
snp_209004:LOC410449	539	403	533	520	373	392	181	128	197	212	150	180	996	531	805	1470	1216	1120	993	533	798	1455	1214	1113
snp_209005:LOC410449	539	403	533	520	373	393	172	106	162	182	130	130	994	522	783	1434	1203	1094	966	519	769	1405	1184	1062
snp_209005:LOC726040	14	7	15	11	9	13	12	7	17	7	10	13	10	6	5	23	12	10	12	5	5	27	10	9
snp_599165:LOC410449	539	403	533	520	373	392	145	97	130	170	116	118	968	515	776	1409	1184	1070	977	520	773	1416	1190	1070
snp_599166:LOC410449	540	403	533	520	373	392	145	97	130	170	116	118	968	515	776	1409	1184	1070	967	519	770	1410	1186	1068
snp_599167:LOC726040	14	7	15	11	10	13	12	7	16	7	11	13	7	6	5	22	9	8	7	5	5	25	8	7
snp_599168:LOC726040	137	51	147	197	100	96	136	52	150	194	100	96	73	31	53	186	63	59	77	37	56	191	69	60
snp_599169:LOC726040	165	49	199	112	93	80	165	47	198	111	92	81	80	44	81	162	99	108	14	7	22	57	33	31
snp_209006:LOC726040	117	46	109	97	72	67	5	2	5	5	0	1	36	40	94	119	65	64	0	0	0	0	0	1
snp_599173:LOC726040	166	81	206	242	146	186	107	59	136	162	103	115	120	38	77	239	138	89	0	0	0	1	0	0
snp_599174:LOC726040	166	81	206	242	146	186	107	59	137	163	103	115	120	38	77	239	138	89	0	0	0	1	0	0
snp_209007:LOC726040	46	0	60	1	33	1	0	0	0	0	0	0	53	20	38	128	49	3	41	28	34	129	44	94
snp_209008:LOC726040	13	2	18	2	5	2	86	55	111	128	68	87	96	39	80	240	99	87	90	40	80	234	97	120
snp_209010:LOC113219215	0	0	0	0	0	0	0	0	0	0	0	0	0	0	0	0	0	0	0	0	0	0	0	0
snp_209011:LOC113219215	0	0	3	0	2	0	0	0	0	0	1	0	1	0	0	0	0	0	1	0	0	0	0	0
snp_599180:LOC113219215	0	0	3	0	2	0	0	0	1	0	1	0	1	0	0	0	0	0	1	0	0	0	0	0
snp_599181:LOC113219215	0	0	3	0	2	0	0	0	1	2	1	1	1	0	0	0	0	0	1	0	0	0	0	2
snp_209014:LOC113219215	0	0	3	0	3	0	0	0	1	0	2	0	0	1	0	1	0	0	0	0	0	0	0	0
snp_599183:LOC113219215	0	0	3	0	3	0	1	0	0	0	1	0	0	0	1	0	0	0	0	1	0	0	0	0
snp_599184:LOC113219215	0	0	3	0	2	0	0	0	0	0	1	0	0	0	0	0	0	0	0	0	0	0	0	0
snp_599191:LOC113219215	0	0	3	0	2	0	0	0	0	1	1	0	0	0	0	0	0	0	0	0	0	0	0	0
snp_209018:LOC113219215	0	0	0	0	2	0	0	0	0	0	1	0	0	0	0	0	0	0	0	0	0	0	0	0
snp_599195:LOC113219215	1	0	0	0	2	0	0	0	0	2	1	0	0	0	0	0	0	0	0	0	0	0	0	0
snp_599201:LOC113219215	0	0	1	0	2	0	0	0	1	0	1	0	0	0	0	0	0	0	0	0	0	0	0	0
snp_209021:LOC113219215	0	0	0	0	2	0	0	0	0	1	3	0	0	0	0	0	0	0	0	0	0	0	0	0
snp_599202:LOC113219215	0	0	0	0	2	0	0	0	3	0	2	0	0	0	0	0	0	0	0	0	2	1	0	0
snp_209022:LOC113219215	0	0	0	0	2	0	0	0	3	0	1	0	0	0	0	0	0	0	0	0	2	1	0	0
snp_599208:LOC113219215	0	2	0	0	2	1	0	0	0	0	1	0	0	0	0	0	0	0	0	1	0	0	0	3
snp_599209:LOC113219215	0	3	0	1	3	0	0	0	0	0	1	0	0	0	0	0	0	0	0	0	0	1	1	0
snp_209033:LOC113219215	0	0	0	0	2	0	0	0	0	0	1	0	0	0	0	0	0	1	0	0	0	0	0	0
snp_599218:LOC113219215	71	41	90	90	38	53	71	43	86	92	38	54	54	21	29	72	43	50	51	21	27	71	43	51
snp_599219:LOC113219215	71	41	90	90	38	53	71	43	86	92	38	54	54	21	29	72	43	50	51	21	27	71	42	50
snp_209034:LOC113219215	72	41	90	90	38	53	71	43	86	92	38	54	54	21	29	72	43	50	51	21	27	71	42	51
snp_599221:LOC113219215	71	41	90	90	39	53	71	43	86	92	38	54	54	21	29	72	43	50	51	21	27	72	42	50
snp_599228:LOC113219215	71	41	90	90	38	53	71	43	86	92	38	54	56	21	29	72	43	50	51	21	27	71	42	50
snp_599239:LOC113219215	71	41	90	90	38	53	71	43	86	92	38	54	54	21	29	72	43	50	51	22	27	71	42	51
snp_209048:LOC113219215	71	41	91	90	38	53	71	44	86	92	38	55	54	21	29	72	43	50	51	21	27	71	42	50
snp_599245:LOC113219215	71	41	90	90	38	53	71	43	87	92	38	54	54	21	29	72	43	50	51	21	27	73	42	53
snp_599246:LOC113219215	71	41	90	90	38	53	71	43	87	92	38	54	54	21	29	72	43	50	51	21	27	73	42	55
snp_599247:LOC113219215	71	41	90	90	38	53	71	43	86	92	38	54	54	21	29	72	43	50	51	21	27	71	42	56
snp_599248:LOC113219215	72	41	90	92	38	53	73	43	86	92	39	55	54	21	29	72	43	50	51	21	27	71	42	51
snp_599249:LOC113219215	72	41	91	90	38	53	72	43	86	92	38	55	54	21	29	72	43	50	51	21	27	71	42	50
snp_599252:LOC113219215	71	41	90	90	38	53	73	43	86	92	38	54	54	21	29	72	43	50	51	21	27	71	43	50
snp_599253:LOC113219215	71	41	90	90	38	53	72	43	86	92	38	54	54	21	29	72	43	50	51	21	27	71	42	50
snp_599254:LOC113219215	71	41	90	90	39	53	71	46	89	93	38	54	54	21	29	72	43	50	51	21	27	71	42	50
snp_599255:LOC113219215	71	41	90	90	39	53	71	46	89	93	39	54	54	21	29	72	44	50	51	21	27	71	42	50
snp_209050:LOC113219215	71	41	90	90	39	53	71	43	86	92	38	54	54	21	29	72	43	50	51	21	27	71	42	50
snp_209074:LOC102654051	0	1	1	4	0	1	2	1	4	0	3	3	4	0	2	1	3	0	6	1	1	2	3	1
snp_599296:LOC102654051	0	1	1	4	0	1	2	1	4	0	3	3	4	0	2	1	3	0	6	1	2	2	3	1
snp_599300:LOC102654051	1	1	2	5	2	3	2	1	4	0	3	3	4	0	2	1	3	0	6	1	6	2	5	4
snp_599301:LOC102654051	0	1	1	4	0	1	9	5	6	2	11	5	4	0	2	1	3	0	6	1	1	2	3	1
snp_209078:LOC102654051	0	2	1	6	0	1	2	1	4	0	3	3	4	0	2	1	3	0	6	1	1	2	3	1
snp_599302:LOC102654051	0	1	1	4	1	1	2	1	4	0	3	3	4	0	2	1	3	0	6	2	1	2	3	1
snp_599303:LOC102654051	2	1	3	4	1	1	2	1	4	0	3	3	4	0	2	1	3	0	6	2	1	2	3	1
snp_209079:LOC102654051	1	3	2	6	0	1	6	5	10	7	5	4	4	0	2	1	3	1	6	1	1	2	3	1
snp_209081:LOC100578957	211	134	190	202	119	161	144	80	129	128	74	93	102	54	53	179	109	112	91	57	53	154	94	96
snp_209081:LOC102654051	1	3	3	6	0	1	6	5	10	7	5	4	4	0	2	1	3	1	6	1	1	4	3	1
snp_209082:LOC100578957	193	122	162	175	108	146	197	131	169	180	112	152	139	71	69	224	141	148	139	72	70	218	142	149
snp_209082:LOC102654051	1	2	2	6	0	1	6	4	10	11	5	3	5	1	2	2	3	2	7	1	3	2	4	2
snp_599304:LOC102654051	1	2	2	6	0	1	6	4	10	11	5	3	5	1	2	1	3	2	7	1	3	2	4	2
snp_599308:LOC102654051	1	2	2	6	0	1	6	4	10	12	5	3	5	1	2	1	3	2	7	2	3	2	4	2
snp_599309:LOC100578957	193	122	162	175	108	146	197	131	169	180	112	152	139	71	69	224	141	148	139	72	70	218	142	150
snp_599309:LOC102654051	1	2	2	6	0	1	6	4	10	12	5	3	5	1	2	1	3	2	7	1	3	2	4	2
snp_599310:LOC100578957	193	122	162	175	108	146	197	131	169	180	112	152	139	71	69	224	141	148	139	72	70	219	142	150
snp_599311:LOC100578957	193	122	162	175	108	146	197	131	169	180	112	152	139	71	69	224	141	148	139	72	70	219	142	149
snp_599319:LOC100578957	193	122	162	175	108	146	197	131	169	180	112	152	139	71	69	224	141	148	139	72	71	218	142	149
snp_599321:LOC100578957	193	122	162	175	108	146	197	131	169	180	112	152	139	71	69	224	141	148	139	73	70	218	142	149
snp_209085:LOC102654051	1	2	2	6	0	1	6	4	10	11	4	3	5	1	2	1	3	2	7	1	3	2	4	2
snp_209090:LOC100578957	193	121	163	171	108	144	197	130	170	178	112	150	139	71	69	224	141	148	139	68	69	218	142	149
snp_209090:LOC102654051	2	2	2	6	0	1	6	4	10	11	4	3	5	1	2	1	3	2	7	1	3	2	4	2
snp_599324:LOC100578957	194	123	162	174	108	146	197	126	168	179	112	152	139	70	71	225	143	152	136	67	72	219	144	153
snp_599324:LOC102654051	1	2	0	6	0	1	6	4	8	11	4	3	5	1	2	1	3	2	7	1	3	2	4	2
snp_599328:LOC102654051	2	2	0	6	0	1	6	4	8	11	4	3	5	1	2	1	3	2	7	1	3	2	4	2
snp_599331:LOC100578957	194	123	162	174	108	146	197	126	168	179	112	152	139	70	71	225	143	152	136	67	72	219	145	153
snp_599331:LOC102654051	0	1	1	4	0	1	2	0	4	4	1	1	5	1	2	1	3	1	11	4	3	5	3	3
snp_209099:LOC100578957	193	120	162	174	108	146	197	126	168	179	112	152	139	69	70	225	141	150	136	66	71	219	142	151
snp_209099:LOC102654051	0	1	0	4	0	1	2	0	4	4	1	1	5	1	2	1	3	1	5	1	2	1	3	1
snp_599345:LOC102654051	0	1	0	4	0	1	2	0	4	4	2	1	5	1	2	1	3	1	5	1	2	1	3	1
snp_599347:LOC102654051	0	1	0	4	0	1	3	0	4	4	1	1	5	1	2	1	3	1	5	1	2	2	3	1
snp_599348:LOC102654051	0	1	0	4	0	1	3	0	4	4	1	1	5	1	2	1	3	1	5	1	2	1	3	1
snp_209101:LOC102654051	0	1	0	4	0	1	2	0	4	4	1	1	7	1	2	1	3	1	5	1	2	1	3	1
snp_599368:LOC100578957	193	120	162	174	108	146	197	126	168	179	112	152	140	69	70	225	141	150	136	66	71	219	142	151
snp_599368:LOC102654051	0	0	1	4	0	0	2	2	5	4	1	0	5	1	2	1	3	1	5	1	2	2	4	1
snp_599369:LOC102654051	0	1	1	4	0	0	2	0	5	5	1	0	5	1	2	1	3	1	5	1	2	1	3	1
snp_209103:LOC102654051	0	0	1	4	0	0	2	0	5	4	1	0	5	1	2	1	3	1	5	1	2	1	3	1
snp_599373:LOC102654051	0	0	2	4	0	0	3	0	6	4	1	0	5	1	2	1	3	1	5	1	2	1	3	1
snp_209104:LOC100578957	193	120	162	174	108	147	197	126	168	179	112	153	139	69	70	225	141	150	136	66	71	219	142	151
snp_209106:LOC100578957	193	120	162	174	108	146	197	126	168	179	112	153	139	69	70	225	141	150	136	66	71	219	142	151
snp_209107:LOC100578957	193	120	162	174	108	146	197	126	168	179	112	152	139	69	70	226	141	150	136	66	71	219	142	151
snp_599376:LOC102654051	0	0	1	4	0	0	2	1	5	4	1	0	5	1	2	1	3	1	5	1	2	1	3	1
snp_599377:LOC100578957	195	120	163	174	109	146	197	126	168	179	113	155	139	69	70	225	141	150	136	66	71	219	142	151
snp_209108:LOC100578957	193	120	162	174	108	146	197	126	168	180	112	153	139	69	70	225	141	150	136	66	71	220	142	151
snp_209109:LOC100578957	193	120	162	174	108	146	199	126	169	179	112	153	139	69	70	225	141	150	136	66	71	219	142	151
snp_209111:LOC100578957	193	120	162	174	108	146	197	126	168	179	113	152	139	69	70	225	141	150	136	66	71	219	142	151
snp_599379:LOC102654051	0	0	1	4	0	0	0	0	1	7	0	0	5	2	2	1	4	1	5	1	2	1	2	1
snp_599384:LOC100578957	5	4	7	8	6	5	112	93	107	127	67	87	58	29	41	67	77	49	10	0	1	10	12	10
snp_599384:LOC102654051	0	0	1	0	0	2	0	0	1	3	0	3	0	1	0	0	2	2	0	0	0	0	0	1
snp_209113:LOC100578957	5	4	6	8	4	5	112	93	107	127	67	87	57	28	41	67	77	49	10	0	1	10	11	9
snp_599388:LOC100578957	6	4	6	8	4	5	112	93	107	127	67	87	57	28	41	67	77	49	10	0	1	10	11	9
snp_599389:LOC100578957	10	4	6	8	5	5	112	93	107	127	68	87	57	28	41	67	77	49	11	1	2	10	11	11
snp_599389:LOC102654051	0	0	1	0	0	2	0	0	1	3	0	3	0	1	0	0	2	2	0	0	0	0	0	2
snp_599390:LOC100578957	5	4	6	8	4	5	112	94	107	127	67	88	57	28	41	67	77	49	12	0	1	15	12	9
snp_599390:LOC102654051	0	0	1	0	0	2	0	0	1	3	0	3	0	1	0	0	2	2	1	0	0	0	0	1
snp_599391:LOC100578957	5	5	7	9	5	6	112	93	107	127	67	87	57	28	41	67	77	49	10	0	1	11	11	9
snp_599393:LOC100578957	6	4	6	9	4	5	112	93	107	127	67	87	57	28	41	67	77	49	10	0	1	10	11	9
snp_599396:LOC100578957	5	4	6	8	4	5	112	95	110	127	67	87	57	28	41	67	77	49	11	0	1	13	12	10
snp_599397:LOC100578957	5	4	6	8	4	5	112	94	109	127	67	87	57	28	41	67	77	49	10	1	1	13	14	9
snp_209115:LOC100578957	66	22	71	33	51	12	121	111	105	166	70	118	74	39	38	36	65	25	53	23	34	64	49	83
snp_209115:LOC102654051	1	0	2	0	0	2	1	0	1	3	0	2	0	2	0	0	2	0	0	1	0	0	1	0
snp_209118:LOC100578957	66	22	71	33	51	12	121	111	105	166	70	118	74	40	38	36	65	25	53	23	34	64	49	83
snp_599402:LOC100578957	66	22	71	33	51	12	121	111	103	166	70	118	74	39	38	36	65	25	53	23	34	64	49	83
snp_599402:LOC102654051	2	2	3	0	0	2	2	2	2	0	0	2	1	1	2	0	2	0	0	1	0	0	1	0
snp_599403:LOC100578957	69	23	72	35	52	13	121	111	103	166	70	118	74	39	38	36	65	25	53	23	34	64	49	85
snp_599404:LOC100578957	58	18	87	22	34	12	28	19	21	43	19	33	71	34	44	69	50	56	64	38	47	93	56	81
snp_599404:LOC102654051	2	2	2	0	0	0	2	2	2	0	0	0	1	1	2	0	2	0	0	1	0	0	0	0
snp_209130:LOC100578957	58	18	87	22	34	12	28	19	21	43	19	33	71	34	44	69	50	56	64	38	47	93	55	80
snp_599405:LOC100578957	58	18	87	22	34	12	28	19	22	43	19	33	71	34	44	69	50	56	64	38	47	93	55	80
snp_209139:LOC100578957	24	17	34	25	20	19	138	100	146	162	99	113	103	45	55	82	99	90	105	46	56	85	103	91
snp_209139:LOC102654051	2	2	2	0	0	0	2	2	2	0	0	2	1	0	2	0	2	0	0	0	0	0	0	0
snp_599407:LOC100578957	24	17	34	25	20	19	138	100	146	159	98	113	103	45	55	82	99	90	105	46	56	85	103	91
snp_599407:LOC102654051	2	2	2	0	0	0	2	2	2	0	0	0	1	0	2	0	2	0	0	0	0	0	0	0
snp_599416:LOC100578957	24	17	34	25	20	19	138	100	146	159	98	113	103	45	55	82	99	90	106	46	57	85	103	91
snp_599419:LOC100578957	0	0	0	0	0	0	2	3	2	9	4	2	0	0	0	0	0	0	0	0	0	1	0	0
snp_599419:LOC102654051	2	2	2	0	1	0	2	2	2	0	1	0	1	0	2	0	2	0	0	0	0	0	0	0
snp_599420:LOC100578957	0	0	0	0	0	0	2	3	2	8	4	2	0	0	0	0	0	0	0	0	0	0	0	0
snp_209140:LOC100578957	0	0	0	0	0	0	3	0	1	2	0	0	1	2	1	0	0	2	0	0	2	0	0	0
snp_599421:LOC102654051	2	2	2	0	1	0	2	2	2	0	1	0	1	0	2	0	2	0	2	0	0	0	0	1
snp_599437:LOC100577543	0	0	0	0	0	0	0	0	0	0	0	0	0	0	0	0	0	0	0	0	0	0	0	0
snp_599438:LOC100577543	0	0	0	0	0	0	0	0	0	0	0	1	0	0	0	0	0	0	0	0	0	0	0	0
snp_599439:LOC100577543	0	0	0	0	0	0	0	0	0	0	0	0	0	1	0	0	0	0	0	0	0	0	0	0
snp_599440:LOC100577543	0	1	4	1	2	0	0	0	0	0	0	0	0	0	0	0	0	0	0	0	0	1	1	1
snp_599441:LOC100577543	0	0	4	1	2	0	0	0	0	0	0	0	0	0	0	0	0	0	0	0	0	1	2	0
snp_599449:LOC100577543	1	0	2	3	1	0	2	1	3	4	2	3	0	1	0	2	0	0	0	0	0	0	0	0
snp_599450:LOC100577543	5	0	9	3	0	1	5	0	8	3	0	2	0	0	0	0	0	4	1	0	0	3	1	1
snp_599451:LOC100577543	5	0	9	3	0	1	5	0	8	3	0	2	0	0	0	0	0	4	1	0	0	2	1	1
snp_599487:LOC100577543	0	0	1	0	0	0	6	0	2	0	0	0	0	0	0	0	0	0	0	0	0	2	2	3
snp_599495:LOC100577543	0	0	1	0	0	0	6	0	2	0	0	0	0	0	0	0	0	0	0	0	0	2	2	5
snp_599496:LOC100577543	0	0	1	0	0	0	6	0	3	0	0	0	0	0	0	0	0	0	0	0	0	2	2	3
snp_599508:LOC100577543	0	3	0	0	0	0	1	0	1	1	0	0	0	0	0	0	0	0	0	0	0	3	0	0
snp_599517:LOC100577543	1	3	0	0	0	0	0	0	0	1	0	0	0	0	0	0	0	0	0	0	0	2	0	0
snp_599518:LOC100577543	1	0	4	1	2	2	0	0	1	0	0	3	0	0	0	0	1	0	0	1	0	0	0	0
snp_599519:LOC100577543	1	0	5	0	0	0	0	0	0	0	0	0	0	0	0	0	0	0	0	0	0	0	1	4
snp_599590:LOC408426	150	104	135	104	62	97	59	31	51	24	18	36	24	22	27	77	36	56	66	48	74	125	102	119
snp_599591:LOC113219199	1	2	1	2	0	3	0	0	0	0	0	0	3	5	5	0	5	4	6	1	7	3	7	11
snp_599591:LOC408426	150	105	135	104	62	98	59	31	51	23	18	36	24	21	27	77	36	56	66	48	74	126	103	119
snp_599592:LOC113219199	0	15	0	16	0	14	39	15	71	19	39	18	7	14	15	0	32	0	18	18	18	14	27	34
snp_599592:LOC408426	43	12	39	20	21	18	71	18	64	30	35	23	18	30	62	51	31	35	20	30	64	53	30	35
snp_599593:LOC113219199	0	10	0	14	0	8	32	11	67	8	31	10	8	23	16	0	32	0	7	11	18	8	16	15
snp_599593:LOC408426	43	12	39	20	21	18	71	18	64	30	35	23	18	30	62	51	31	35	20	30	64	51	30	35
snp_599594:LOC113219199	0	4	0	3	0	5	15	4	13	9	11	2	2	13	7	1	4	1	2	2	5	3	1	0
snp_599594:LOC408426	14	8	7	14	14	8	16	7	7	14	14	8	9	21	22	15	9	12	9	15	11	12	6	11
snp_599595:LOC408426	0	1	0	5	0	5	3	3	4	5	2	0	2	4	3	0	2	7	1	1	2	8	1	1
snp_599596:LOC408426	0	0	0	0	0	0	1	0	1	0	0	0	0	0	0	0	0	0	1	0	0	1	0	4
snp_599597:LOC410451	0	1	0	0	0	1	12	6	10	4	9	5	12	6	8	0	5	2	3	1	5	6	4	2
snp_599598:LOC410451	0	40	0	78	0	29	106	36	131	46	62	44	45	19	37	0	50	0	33	23	29	65	63	92
snp_599599:LOC410451	0	229	0	245	0	166	680	210	771	312	385	207	143	153	217	0	285	0	187	173	217	525	282	560
snp_599600:LOC410451	0	84	0	84	0	58	361	98	352	122	174	83	54	155	171	1	101	0	82	118	160	201	121	138
snp_599601:LOC410451	0	36	0	44	0	32	28	6	15	4	7	6	19	93	127	0	39	6	10	101	97	42	22	26
snp_599602:LOC410451	171	110	180	192	111	80	181	117	183	196	113	81	85	123	129	106	118	57	85	111	120	103	119	54
snp_599603:LOC410451	0	20	0	29	0	10	47	16	57	18	20	17	13	77	64	0	12	11	8	54	53	32	15	11
snp_599604:LOC410451	0	0	0	0	0	0	0	0	0	0	0	0	0	1	0	0	0	0	0	1	0	1	0	0
snp_599607:LOC102656433	0	3	0	4	0	6	84	26	60	19	33	10	0	0	1	0	0	0	13	32	47	20	12	35
snp_599608:LOC102656433	2	3	2	4	0	6	85	22	62	18	32	10	0	0	1	0	0	0	13	32	48	20	12	37
snp_599609:LOC102656433	0	6	0	3	0	1	215	38	209	68	80	40	36	49	61	0	33	0	4	12	14	14	5	12
snp_599610:LOC102656433	0	0	0	0	0	0	178	26	141	43	51	30	26	34	45	0	30	0	8	23	43	29	14	21
snp_599611:LOC102656433	2	8	0	5	0	4	103	20	68	17	24	15	4	24	18	0	11	0	19	31	52	35	24	40
snp_599615:LOC408427	0	0	0	5	0	1	3	0	5	4	5	1	0	1	0	0	1	0	4	8	6	1	2	3
snp_599616:LOC408427	0	0	0	0	0	0	5	4	15	14	13	6	0	1	0	0	0	0	18	22	17	3	6	7
snp_599617:LOC408427	0	2	0	1	0	1	0	0	0	0	0	0	1	5	0	0	0	0	2	2	0	12	2	6
snp_209194:LOC408427	1	3	2	0	3	4	0	0	0	0	0	0	60	164	192	85	80	122	0	0	0	0	0	0
snp_599618:LOC408427	0	2	0	3	0	2	0	1	1	0	1	0	1	0	6	0	3	0	129	80	131	392	171	188
snp_599619:LOC408427	12	18	12	30	6	27	176	101	159	248	123	144	312	177	264	472	453	360	145	82	124	291	197	161
snp_599620:LOC408427	40	0	29	0	26	0	262	151	224	287	148	162	22	8	11	0	25	0	130	95	166	274	202	363
snp_599621:LOC408427	58	0	44	0	36	0	238	143	214	254	141	161	0	0	0	15	0	0	105	85	147	224	187	315
snp_599622:LOC408427	344	194	267	333	172	189	345	194	267	333	172	188	21	32	41	147	44	66	134	138	184	127	218	126
snp_599623:LOC408427	344	194	267	334	172	189	344	194	267	333	172	188	21	32	41	147	44	66	134	138	184	127	218	126
snp_599624:LOC408427	127	116	121	209	101	119	160	85	133	187	94	80	5	5	3	0	8	11	96	49	69	255	124	109
snp_599625:LOC408427	119	113	107	180	86	100	131	67	121	176	83	79	5	7	5	0	10	0	82	41	52	208	111	104
snp_209195:LOC408427	81	21	47	44	38	31	1	0	0	2	0	1	2	4	6	11	6	13	0	0	0	0	0	0
snp_599626:LOC408427	10	22	5	56	5	15	43	7	29	12	9	5	112	126	149	139	189	100	108	144	146	244	171	164
snp_599628:LOC408427	0	24	1	94	0	30	88	14	69	35	27	15	45	80	97	0	83	0	29	77	91	122	57	80
snp_599629:LOC408427	0	50	0	133	0	66	238	51	208	85	100	58	71	89	116	2	124	53	47	85	110	91	82	101
snp_599630:LOC408427	0	50	0	129	0	66	234	50	209	85	100	57	75	91	107	0	124	57	48	84	105	91	86	103
snp_599631:LOC408427	0	23	0	53	0	39	243	58	216	148	120	63	65	50	72	0	83	25	66	57	91	230	80	112
snp_599632:LOC408427	0	29	0	61	0	52	248	91	227	251	159	128	96	33	54	0	89	0	129	69	96	347	118	186
snp_599633:LOC408427	49	7	70	10	35	8	247	146	227	277	112	129	125	95	98	230	153	179	131	105	103	246	163	189
snp_599634:LOC408427	0	27	0	83	0	31	161	36	128	103	86	45	26	42	62	3	66	0	45	60	64	154	69	60
snp_599636:LOC408427	0	30	0	93	0	39	170	37	132	104	96	46	31	43	66	0	80	0	46	59	66	153	73	62
snp_599637:LOC408427	0	55	0	159	0	63	196	40	160	120	113	58	37	31	37	0	63	9	49	59	59	170	86	85
snp_599638:LOC408427	3	79	4	183	2	72	219	55	200	110	128	65	16	18	16	0	27	8	58	59	73	186	117	94
snp_599639:LOC408427	55	76	57	174	25	65	202	69	209	147	116	86	10	4	3	17	6	11	91	81	75	172	126	99
snp_599640:LOC408427	30	58	32	113	21	61	156	59	126	120	90	61	1	2	0	0	1	0	3	3	2	7	10	14
snp_599641:LOC408427	30	61	32	119	21	63	163	61	130	124	95	62	1	1	0	0	1	0	4	3	4	8	12	20
snp_599642:LOC408427	30	61	32	119	21	63	168	63	131	126	95	64	1	1	0	0	1	0	4	3	4	9	13	21
snp_599643:LOC408427	30	58	32	113	21	62	163	60	132	123	90	63	1	1	0	0	1	0	4	5	3	11	11	24
snp_599644:LOC408427	30	59	32	113	21	64	161	60	135	121	91	63	3	1	0	0	1	0	3	5	5	11	10	16
snp_599645:LOC408427	28	57	31	109	18	58	163	61	139	124	95	60	1	4	2	0	5	3	5	4	4	17	12	17
snp_599646:LOC408427	28	54	31	104	18	55	148	56	121	101	72	54	0	0	0	0	0	0	2	4	5	1	7	4
snp_599647:LOC408427	0	40	1	60	0	42	112	28	78	42	49	29	0	0	6	0	2	0	0	1	4	0	1	1
snp_599648:LOC408427	36	27	20	37	21	29	39	10	26	9	9	5	1	2	7	0	2	1	14	41	44	19	19	22
snp_599651:LOC408427	84	31	86	109	63	41	4	4	8	8	9	3	34	21	21	45	32	23	51	29	31	76	58	33
snp_599652:LOC408427	84	32	86	109	63	41	4	4	8	12	9	3	34	21	22	45	33	23	50	28	31	76	58	33
snp_599653:LOC408427	84	31	86	109	63	41	4	4	8	8	9	3	34	20	21	45	32	23	50	28	31	76	58	33
snp_599654:LOC408427	84	32	86	109	63	41	4	5	8	8	9	3	34	20	21	45	33	23	50	28	31	76	58	33
snp_599655:LOC408427	70	22	65	61	54	33	23	14	29	25	17	10	21	9	16	27	23	15	55	31	35	78	63	42
snp_599656:LOC408427	70	22	65	61	53	33	23	14	27	25	17	9	21	9	16	25	23	10	51	29	32	78	61	40
snp_599657:LOC408427	70	23	65	61	53	33	23	14	27	25	17	9	21	9	16	25	23	10	51	29	32	78	61	40
snp_599658:LOC408427	83	59	77	176	40	59	85	51	88	123	40	58	50	34	30	55	64	54	6	10	6	18	9	14
snp_599659:LOC408427	84	60	77	185	40	65	86	52	82	129	46	58	53	39	32	57	69	59	9	10	5	20	11	15
snp_599660:LOC408427	79	56	72	144	37	59	79	53	75	110	36	55	47	33	33	52	63	62	5	10	11	16	14	12
snp_599661:LOC408427	79	54	72	141	37	59	78	53	75	112	35	55	47	34	30	52	62	60	5	8	10	15	12	10
snp_599662:LOC408427	79	54	72	141	37	59	78	53	76	112	35	55	47	34	30	52	62	59	6	8	10	15	12	10
snp_599663:LOC408427	79	54	72	141	37	59	78	53	76	112	35	55	47	34	30	52	62	59	6	8	8	15	12	10
snp_599664:LOC408427	80	57	75	144	39	62	81	51	75	113	38	58	44	30	30	50	57	59	9	12	14	15	16	14
snp_599665:LOC408427	80	57	78	145	41	62	82	51	75	113	39	58	44	30	30	52	57	59	6	13	12	18	16	12
snp_599666:LOC408427	84	57	75	143	38	60	83	53	77	108	36	56	45	33	36	48	57	59	3	7	5	16	6	10
snp_599667:LOC408427	84	57	75	143	38	60	84	54	77	109	36	56	44	33	35	48	58	60	4	8	5	20	6	10
snp_599668:LOC408427	0	20	0	62	0	16	47	18	30	64	28	27	22	12	18	0	35	0	15	31	15	45	30	47
snp_599669:LOC408427	0	18	0	44	0	21	16	4	15	22	9	8	17	11	10	2	26	9	12	11	12	57	32	19
snp_599670:LOC408427	0	0	2	7	0	0	7	4	9	41	2	9	0	0	1	4	1	0	3	5	9	21	11	3
snp_599671:LOC408427	4	14	1	15	2	6	8	9	7	18	5	10	1	4	5	0	2	0	6	15	10	16	12	15
snp_599672:LOC408427	0	12	0	17	0	5	5	6	6	30	4	7	0	0	0	0	0	0	6	15	9	6	9	11
snp_599673:LOC408427	0	11	0	16	0	10	7	6	4	28	5	5	2	0	0	0	0	0	4	16	11	7	8	4
snp_599674:LOC408427	3	5	1	17	1	11	7	3	3	33	3	2	0	0	0	5	0	0	4	19	7	7	11	7
snp_599675:LOC408427	0	0	0	0	0	0	0	0	0	0	0	0	1	2	2	1	1	0	1	9	3	1	2	1
snp_599676:LOC408427	6	0	2	8	0	3	0	0	0	2	0	0	2	0	1	9	6	2	4	2	4	9	12	6
snp_599677:LOC408427	2	0	2	8	0	0	1	0	1	2	0	0	3	5	0	4	2	0	2	11	0	5	2	0
snp_599678:LOC408427	0	2	0	17	0	1	0	0	0	0	0	0	1	2	0	0	0	0	1	4	2	10	12	17
snp_599679:LOC408427	0	2	0	17	0	1	0	0	0	0	0	0	1	2	0	0	0	0	2	6	4	10	11	17
snp_599680:LOC408427	1	2	0	17	0	1	0	1	0	1	0	0	0	0	0	4	0	0	4	4	5	7	13	15
snp_599681:LOC408427	0	3	0	1	0	2	1	2	3	15	0	2	0	0	0	16	0	0	2	4	2	8	8	11
snp_599682:LOC408427	0	0	0	1	0	0	1	0	1	12	0	0	0	0	0	8	0	0	0	3	3	3	8	1
snp_599683:LOC408427	0	0	0	1	0	0	3	0	1	6	0	0	0	0	0	2	0	0	0	2	3	3	7	0
snp_599684:LOC408427	0	0	0	1	0	0	3	0	1	5	0	0	0	0	0	2	0	0	0	2	1	3	5	0
snp_599685:LOC408427	0	0	0	1	0	0	3	0	1	5	0	0	0	0	0	2	0	0	0	3	1	3	5	0
snp_599687:LOC408427	0	0	0	1	0	0	2	0	1	4	0	0	0	0	0	0	0	0	0	2	0	2	2	0
snp_599688:LOC408427	0	0	0	0	0	0	0	1	0	0	0	0	0	0	0	0	0	0	0	1	0	0	0	2
snp_599689:LOC408427	0	0	0	0	0	0	0	0	0	0	0	0	0	0	0	0	0	0	0	3	0	2	0	2
snp_599691:LOC408427	0	0	0	0	0	0	2	0	0	0	0	1	0	2	0	0	0	0	0	4	5	1	1	0
snp_599692:LOC408427	0	1	3	11	0	0	0	1	3	16	0	0	2	9	2	6	4	4	2	9	2	7	4	5
snp_599694:LOC408427	0	1	4	11	0	0	0	1	4	16	0	0	2	9	2	6	4	4	2	9	4	7	4	5
snp_599695:LOC408427	0	0	4	6	1	1	0	0	3	11	2	3	3	8	2	5	3	2	2	6	2	7	5	3
snp_599696:LOC408427	0	2	0	10	0	2	5	4	3	13	2	1	4	9	1	0	6	0	0	2	7	10	5	7
snp_599697:LOC408427	0	1	0	10	0	3	8	4	3	13	3	1	4	7	0	0	6	0	0	5	5	10	2	6
snp_599698:LOC408427	0	1	0	6	0	0	5	1	1	10	1	1	0	4	0	0	1	0	0	6	1	5	2	0
snp_209197:LOC408427	0	1	2	6	0	3	4	0	0	0	1	1	0	6	3	1	1	0	0	8	3	1	4	0
snp_209198:LOC408427	0	0	0	0	0	0	1	1	0	2	1	0	2	3	0	2	0	0	2	4	0	5	1	1
snp_599700:LOC408427	2	2	0	6	0	1	3	3	0	12	0	2	1	3	0	1	2	2	1	3	0	1	2	2
snp_599705:LOC408427	0	0	0	4	0	0	0	0	1	4	0	0	0	1	0	0	4	0	0	1	0	0	4	0
snp_599706:LOC408427	0	0	0	4	0	0	0	0	1	4	1	0	0	1	0	0	4	0	0	1	0	0	4	0
snp_599707:LOC408427	0	0	0	4	0	0	1	0	1	4	1	1	0	1	0	0	4	0	0	2	0	2	4	1
snp_599708:LOC408427	0	0	0	4	0	0	0	0	1	4	0	1	0	1	0	0	4	0	0	2	0	0	4	0
snp_599709:LOC408427	0	0	0	4	0	0	0	0	0	4	0	0	0	1	0	0	4	0	0	1	0	0	4	0
snp_599711:LOC408427	0	0	0	4	0	0	0	0	1	5	0	0	0	1	0	0	4	0	0	2	0	0	4	0
snp_599712:LOC408427	0	0	0	4	0	0	0	0	1	4	0	0	0	1	0	0	4	0	0	2	0	0	4	0
snp_209200:LOC408427	0	0	0	4	1	0	0	0	1	5	0	0	0	1	0	0	4	0	0	1	0	0	4	0
snp_209201:LOC408427	0	0	0	4	0	0	0	0	0	4	0	0	0	1	0	0	4	1	0	1	0	0	4	0
snp_599716:LOC408427	0	0	0	4	0	0	0	0	0	4	0	0	0	1	0	1	4	0	1	1	0	1	4	0
snp_599717:LOC408427	0	0	0	4	0	0	0	0	0	4	0	0	0	1	0	1	4	0	0	1	4	1	4	0
snp_599718:LOC408427	0	0	0	4	0	0	0	0	0	4	0	0	1	1	0	1	4	0	1	1	0	1	4	0
snp_599719:LOC408428	0	0	0	0	0	0	18	0	14	3	8	8	0	0	0	0	0	0	0	1	0	4	0	0
snp_599720:LOC408428	0	0	0	0	0	0	111	41	77	48	62	68	39	20	41	47	35	28	12	10	16	14	10	15
snp_599722:LOC408428	0	0	0	0	0	0	112	41	77	53	63	69	39	20	41	47	35	28	12	10	16	14	10	15
snp_599723:LOC408428	1	0	2	0	0	0	257	121	240	217	214	206	49	25	43	44	104	38	82	31	63	186	115	159
snp_599725:LOC408428	193	37	160	59	142	75	227	111	221	202	165	191	15	4	7	115	19	109	154	61	91	221	199	189
snp_599726:LOC408428	192	37	160	59	142	75	225	111	221	202	165	191	15	4	8	115	19	109	153	61	91	220	197	189
snp_209202:LOC410452	0	5	0	2	0	0	0	0	0	1	1	0	1	0	0	0	1	0	4	2	0	2	0	7
snp_209203:LOC410452	1	6	0	3	2	0	2	2	2	4	4	2	1	1	0	0	1	0	4	3	0	1	0	4
snp_599729:LOC410452	0	1	4	2	0	2	3	3	12	9	3	9	0	0	1	2	0	2	0	0	0	1	0	2
snp_209205:LOC410452	0	0	0	0	0	0	22	13	5	11	12	11	0	0	0	1	0	0	0	0	0	0	0	0
snp_599730:LOC410452	0	0	0	0	0	0	22	13	5	11	11	13	0	0	0	0	0	0	0	0	0	0	0	0
snp_209206:LOC410452	0	0	0	0	0	0	0	0	0	0	0	0	0	0	0	0	0	0	0	0	0	0	0	0
snp_209207:LOC726329	0	0	0	0	0	0	0	0	0	0	0	0	0	0	0	0	0	0	0	0	0	0	0	0
snp_599731:LOC726352	0	0	0	0	0	0	0	0	0	0	2	0	0	1	1	0	0	2	1	0	1	0	0	5
snp_599732:LOC726352	0	0	0	0	0	0	0	0	0	0	1	0	0	0	0	0	0	0	0	0	0	0	0	0
snp_209208:LOC726391	0	2	5	0	2	0	0	1	6	0	8	0	0	0	1	5	1	2	3	0	2	0	1	0
snp_599735:LOC726391	0	0	0	0	0	0	0	0	0	0	0	0	0	0	0	0	1	0	0	0	0	0	0	0
snp_599736:LOC726391	0	0	0	1	0	0	0	0	0	1	0	0	0	0	0	0	0	0	1	0	1	1	0	0
snp_599737:LOC726391	0	0	0	0	0	0	0	0	0	0	0	0	0	0	0	2	0	0	0	1	1	0	2	3
snp_599739:LOC408429	177	215	212	378	141	260	248	164	304	312	201	184	200	111	160	0	249	1	48	21	23	105	54	95
snp_209211:LOC408429	791	556	833	873	562	588	935	555	978	864	672	604	653	259	419	834	828	800	663	260	420	837	831	809
snp_599740:LOC408429	791	556	833	873	562	587	935	555	978	864	672	604	653	259	419	834	828	800	663	260	420	837	831	809
snp_209212:LOC408429	793	556	836	874	562	589	938	555	982	865	672	604	653	259	419	836	829	800	663	261	422	841	831	809
snp_209213:LOC408429	791	556	833	873	562	587	944	556	985	866	676	608	653	259	419	834	828	800	663	261	420	837	832	809
snp_209214:LOC408429	791	556	833	873	562	587	947	556	988	871	681	613	653	259	419	834	828	800	663	261	420	837	832	809
snp_209215:LOC408429	260	282	298	451	183	314	234	236	268	394	165	286	282	158	204	376	393	329	283	155	196	375	388	329
snp_209216:LOC408429	362	372	438	646	275	395	337	322	405	586	257	367	338	193	258	449	511	407	339	193	250	451	505	404
snp_599741:LOC408429	361	371	436	644	275	395	337	322	405	586	257	367	338	193	257	449	510	405	339	192	249	450	505	404
snp_599742:LOC408429	360	368	434	643	274	395	335	322	404	586	257	367	338	193	257	449	509	403	339	192	249	448	504	402
snp_599744:LOC408429	360	368	436	646	276	397	335	322	404	586	257	367	338	193	257	449	509	403	339	193	250	450	504	403
snp_599746:LOC408429	360	368	434	643	274	395	335	322	404	586	257	367	339	194	257	449	509	403	340	193	249	448	504	402
snp_599748:LOC408429	79	39	40	100	33	44	311	269	467	389	329	287	2	0	2	4	13	3	235	157	227	430	361	447
snp_209219:LOC408429	596	417	689	771	456	471	639	453	742	853	497	513	267	109	145	320	278	174	506	251	325	608	568	458
snp_209220:LOC408429	596	417	689	771	456	471	639	453	742	853	497	513	267	110	145	320	278	174	506	251	325	608	568	458
snp_599751:LOC408429	596	417	689	771	456	471	639	453	742	853	497	514	267	109	145	320	278	174	506	252	325	608	569	458
snp_599753:LOC408429	596	417	689	771	456	471	639	453	742	853	497	514	267	109	145	320	278	174	506	251	325	608	569	458
snp_599754:LOC408429	0	0	0	0	0	1	286	201	413	453	218	264	0	0	0	15	0	2	1	0	1	1	0	3
snp_599755:LOC408429	2	7	4	12	3	7	306	212	415	443	221	270	5	2	1	101	3	5	46	28	31	36	47	58
snp_599756:LOC408429	424	259	502	401	311	308	67	43	78	41	48	45	403	221	280	396	516	479	33	14	21	29	35	39
snp_599758:LOC408429	424	259	502	401	311	308	67	43	78	41	48	45	403	221	280	396	516	479	33	15	21	29	35	39
snp_209222:LOC408429	424	259	502	401	311	308	67	43	78	41	48	45	403	222	280	397	516	479	33	14	21	29	35	39
snp_599759:LOC408429	424	259	502	401	311	308	67	43	78	41	48	45	403	221	280	396	516	479	35	14	21	30	37	40
snp_599760:LOC408429	424	259	502	401	310	308	67	43	78	41	47	45	403	221	280	396	516	479	33	15	21	29	35	39
snp_209223:LOC408429	424	259	502	401	310	308	67	43	78	41	47	45	403	221	280	396	516	479	33	14	21	29	35	39
snp_599763:LOC408429	424	259	502	401	310	308	67	43	78	41	47	45	403	222	280	396	516	479	33	14	21	29	35	39
snp_599764:LOC408429	397	240	458	384	277	303	35	23	26	19	22	33	337	187	232	323	446	391	2	1	1	4	6	7
snp_209224:LOC408429	397	240	458	384	277	303	35	23	26	18	22	33	337	187	232	323	446	391	2	1	1	4	4	7
snp_599765:LOC102656212	0	5	2	1	1	0	0	0	0	0	0	0	5	0	0	0	0	0	0	2	0	0	1	4
snp_599765:LOC408429	399	240	458	382	277	303	35	23	26	18	22	33	337	187	234	323	446	391	2	2	1	4	6	7
snp_209228:LOC102656212	0	4	0	1	1	0	0	0	0	0	0	0	5	1	1	0	3	1	0	2	0	0	1	1
snp_209228:LOC408429	397	240	458	382	276	303	36	23	26	18	21	33	337	187	232	323	446	391	2	1	1	4	4	7
snp_599766:LOC102656212	0	4	1	1	2	0	0	0	1	0	0	0	5	0	0	0	0	0	0	2	0	0	1	1
snp_599766:LOC408429	397	240	458	382	276	303	35	23	26	18	21	33	337	187	232	323	446	391	2	1	1	4	4	7
snp_599767:LOC102656212	1	4	1	1	2	0	0	0	2	0	1	0	5	0	0	2	0	0	1	2	0	0	2	2
snp_599767:LOC408429	397	240	459	382	276	303	35	23	26	18	21	33	337	187	232	324	446	391	2	1	1	6	4	7
snp_599768:LOC102656212	0	4	0	1	1	0	0	0	0	0	0	0	5	0	0	0	0	0	0	3	0	0	2	2
snp_599769:LOC102656212	0	4	0	1	1	0	0	0	0	0	0	0	5	0	0	0	0	0	2	3	1	0	2	2
snp_599770:LOC102656212	2	4	0	1	1	0	0	0	0	0	0	0	5	0	0	0	0	0	0	0	1	0	1	0
snp_599771:LOC102656212	2	4	0	1	1	0	0	0	0	0	0	0	5	0	0	0	0	0	1	0	0	0	1	0
snp_209229:LOC408429	397	238	458	381	275	303	35	23	26	18	21	33	337	187	232	312	445	391	2	1	1	2	4	7
snp_599775:LOC408429	62	84	93	151	47	99	160	142	231	236	134	167	224	113	157	196	285	345	224	114	158	196	285	342
snp_599776:LOC408429	279	62	241	108	218	74	212	124	207	244	132	112	1	3	0	177	2	6	240	154	167	193	301	288
snp_209232:LOC408429	441	293	501	522	278	353	441	296	492	512	275	355	295	151	202	343	346	333	238	121	174	278	275	284
snp_209239:LOC408429	441	293	501	522	278	353	443	296	492	512	275	355	295	151	202	343	346	333	238	121	174	278	275	284
snp_599779:LOC408429	441	293	501	522	278	353	441	296	492	512	275	355	295	151	202	343	346	333	238	122	174	278	275	284
snp_599780:LOC408429	296	227	353	354	185	216	304	241	371	370	192	229	118	54	62	112	132	91	101	50	54	106	85	89
snp_599781:LOC408429	295	227	353	354	184	216	304	241	371	370	192	229	118	54	62	112	132	91	101	50	54	106	85	89
snp_599786:LOC408429	295	227	353	354	184	216	304	241	371	370	192	230	118	54	62	112	132	91	101	50	54	106	85	89
snp_209267:LOC408429	302	231	356	327	212	221	361	282	429	368	230	254	245	107	169	269	280	210	96	34	68	112	95	121
snp_599803:LOC408429	293	216	349	308	204	203	352	289	413	384	229	249	233	104	161	255	271	194	85	33	61	100	84	111
snp_599804:LOC408429	274	217	328	309	195	203	347	267	413	361	228	237	229	104	159	255	270	194	95	36	67	112	91	111
snp_209268:LOC408429	274	216	329	308	195	203	333	260	395	343	221	232	230	105	160	255	270	194	83	34	58	96	84	105
snp_599805:LOC408429	274	216	329	308	195	203	333	260	394	343	220	232	230	105	158	255	270	194	83	34	58	96	84	105
snp_599811:LOC408429	271	216	326	308	193	203	331	259	388	343	218	232	227	105	157	255	269	194	81	34	57	96	82	105
snp_209280:LOC408429	271	216	326	308	193	203	331	259	388	343	218	232	227	105	157	255	269	194	82	34	57	96	82	106
snp_599816:LOC408429	271	216	326	308	193	203	331	259	388	343	218	232	227	105	157	255	269	194	81	34	57	96	82	107
snp_209283:LOC408429	271	216	326	308	193	203	331	259	388	343	218	232	228	105	157	255	269	194	81	34	57	96	82	105
snp_599823:LOC408429	271	216	326	308	193	203	331	259	388	343	218	232	227	105	157	255	269	194	81	34	57	96	83	105
snp_209287:LOC408429	270	218	329	306	193	205	329	260	390	342	218	235	227	105	157	257	269	194	81	34	56	96	82	105
snp_209288:LOC408429	270	218	329	306	193	205	329	260	390	342	218	235	227	105	157	256	269	194	81	34	56	96	82	105
snp_209291:LOC408429	217	172	252	256	153	143	271	211	308	286	180	171	190	85	127	205	234	146	42	15	23	48	47	52
snp_209292:LOC408429	217	172	251	256	153	143	271	211	308	286	180	171	190	85	127	205	234	146	42	15	23	48	47	52
snp_599824:LOC408429	217	172	251	256	153	143	271	211	308	286	180	171	190	85	127	204	234	146	42	15	23	48	47	52
snp_209293:LOC408429	217	172	251	256	153	143	271	211	308	286	180	171	190	85	127	204	234	146	43	15	23	48	47	52
snp_599827:LOC408429	217	172	251	257	153	143	271	211	308	286	180	171	190	85	127	204	234	146	42	15	23	48	47	52
snp_599836:LOC408429	217	172	251	256	153	143	271	211	308	286	180	171	190	85	127	204	235	146	42	15	23	48	47	52
snp_209302:LOC408429	217	172	251	256	153	143	271	211	308	286	180	172	190	85	127	204	234	146	42	15	23	48	47	52
snp_599846:LOC408429	217	173	251	256	153	143	271	211	308	287	180	171	190	85	127	204	234	146	42	15	23	48	47	52
snp_209309:LOC408429	130	86	170	130	73	72	134	99	151	148	81	57	128	66	76	109	125	101	121	67	79	97	119	111
snp_209310:LOC408429	130	86	163	127	72	70	132	99	151	146	78	56	130	66	74	107	120	99	120	67	79	96	119	111
snp_599847:LOC408429	131	86	162	128	73	70	132	98	144	145	77	54	127	66	74	104	120	99	121	67	79	96	119	116
snp_599848:LOC408429	129	85	162	127	72	72	132	98	147	145	77	54	127	66	74	104	119	99	121	67	79	94	118	113
snp_599849:LOC408429	129	85	162	127	72	72	132	98	147	145	77	54	127	66	74	104	119	99	121	67	79	95	118	112
snp_599850:LOC408429	129	85	162	127	72	70	132	98	147	145	77	54	127	66	74	104	119	99	120	67	79	95	118	111
snp_599851:LOC408429	129	85	162	127	72	70	132	98	147	145	77	53	127	66	74	104	119	99	120	67	79	94	118	111
snp_599855:LOC408429	129	85	162	128	72	70	132	98	147	146	77	53	127	66	74	104	119	99	120	67	79	94	118	111
snp_209311:LOC408429	129	85	162	128	72	70	132	98	147	146	77	53	127	66	74	104	119	99	121	67	79	94	118	111
snp_599856:LOC408429	129	85	162	128	72	70	132	98	147	147	77	53	127	66	74	104	119	99	121	67	79	94	118	111
snp_599857:LOC408429	130	85	162	128	72	70	132	98	147	146	77	53	127	66	74	104	119	99	121	67	79	94	118	112
snp_599862:LOC408429	129	85	162	128	72	70	132	98	147	146	77	53	127	66	74	104	119	99	121	68	79	94	118	111
snp_599863:LOC408429	159	95	199	158	89	117	76	51	103	87	45	45	138	53	83	125	180	94	97	39	52	84	121	88
snp_599864:LOC408429	159	95	199	158	89	117	76	51	103	83	45	45	138	53	83	125	180	94	97	39	52	83	120	88
snp_599865:LOC408429	159	95	199	158	89	117	75	51	104	84	45	43	138	53	83	125	180	94	97	39	52	84	120	88
snp_209312:LOC408429	159	95	199	158	89	117	75	51	101	84	45	43	138	53	84	128	180	98	97	36	52	83	120	86
snp_209313:LOC408429	159	95	200	158	90	119	75	51	101	84	45	43	139	54	84	130	182	103	97	36	52	83	120	86
snp_599866:LOC408429	159	96	199	158	94	120	79	52	108	89	48	45	138	53	83	129	179	94	97	40	52	86	128	100
snp_599867:LOC408429	159	95	199	161	89	117	76	51	102	84	45	43	141	53	84	125	183	94	100	37	52	93	121	91
snp_209314:LOC408429	109	69	136	105	75	91	30	20	31	33	24	17	88	23	40	78	79	58	71	20	36	63	66	56
snp_599868:LOC408429	58	37	76	51	36	49	30	20	28	33	24	17	67	20	34	59	61	47	69	19	36	61	66	56
snp_209323:LOC408429	58	37	76	51	36	49	30	21	28	33	24	17	67	20	34	59	61	47	69	19	36	61	66	56
snp_209358:LOC408429	58	39	76	51	36	49	30	20	28	33	24	17	67	20	34	59	61	48	69	19	36	61	66	57
snp_209361:LOC408429	46	38	71	36	22	41	28	12	17	19	13	7	61	19	28	54	57	47	63	22	31	54	54	45
snp_599884:LOC408429	42	27	61	32	22	37	11	2	9	11	6	3	61	19	28	54	56	45	58	18	28	47	52	42
snp_209363:LOC408429	42	28	61	32	22	37	11	2	9	11	6	3	61	19	28	54	56	45	58	18	28	47	52	42
snp_209368:LOC408429	42	27	61	32	22	37	11	2	9	11	6	3	61	19	28	54	56	45	58	18	29	47	52	42
snp_209369:LOC408429	42	28	61	32	23	37	11	2	9	11	6	3	61	19	28	54	56	45	58	18	28	47	52	42
snp_599887:LOC408429	42	27	61	32	22	37	12	3	9	11	6	3	61	19	28	54	56	45	58	18	28	47	52	42
snp_209373:LOC408429	42	27	61	32	22	37	12	2	9	11	6	3	61	19	28	54	56	45	58	18	28	47	52	42
snp_209374:LOC408429	42	27	61	32	22	37	11	2	8	11	6	3	61	19	28	54	56	45	58	18	28	47	52	42
snp_209382:LOC408429	51	37	69	45	28	40	5	0	0	5	1	0	65	15	29	41	61	35	64	15	29	41	60	35
snp_599894:LOC408429	58	11	64	13	10	5	64	44	43	92	37	40	29	15	33	39	45	26	12	5	6	12	23	12
snp_599895:LOC408429	58	11	65	13	10	5	64	44	43	92	37	40	29	15	33	39	45	26	12	5	6	12	23	12
snp_209386:LOC408429	58	11	65	13	10	5	65	44	43	92	37	40	29	15	33	39	46	26	12	5	6	12	23	12
snp_599896:LOC408429	58	11	64	13	10	5	65	44	43	92	37	40	29	15	33	39	45	26	12	5	6	12	23	12
snp_209390:LOC408429	58	11	64	13	10	5	65	44	43	92	37	40	29	15	33	39	45	26	12	5	6	13	23	12
snp_599909:LOC408429	58	11	64	13	10	5	65	44	43	92	37	41	32	15	33	39	45	26	12	5	6	13	23	12
snp_209400:LOC408429	58	11	64	11	10	5	65	44	43	92	37	40	29	15	33	39	46	26	12	5	6	13	23	12
snp_209402:LOC408429	58	11	64	11	10	5	65	44	43	92	37	40	29	15	33	39	46	26	12	5	6	13	24	12
snp_209404:LOC408429	58	11	64	11	10	5	65	44	43	92	37	40	29	15	33	39	45	26	12	5	6	13	23	12
snp_209413:LOC408429	58	11	64	11	10	5	65	44	43	92	37	40	30	15	33	39	45	26	12	5	6	13	23	12
snp_209428:LOC408429	58	11	64	11	10	6	65	44	43	92	36	40	29	15	33	39	45	26	12	5	6	13	23	12
snp_209429:LOC408429	58	11	64	11	10	5	65	44	43	92	36	40	29	15	33	39	45	26	12	5	6	13	23	12
snp_209436:LOC408429	58	11	63	11	10	5	65	44	43	92	36	40	29	15	33	39	45	26	12	5	6	13	23	12
snp_599917:LOC408429	58	11	63	11	10	5	65	44	43	94	36	40	29	15	33	39	45	26	12	5	6	14	23	12
snp_599919:LOC408429	58	9	63	11	9	5	60	44	43	92	35	40	29	15	33	39	45	26	12	5	6	11	23	12
snp_209443:LOC408429	58	9	63	11	9	5	60	44	43	92	35	40	29	15	33	39	45	26	12	5	6	10	23	12
snp_209446:LOC408429	58	9	63	11	9	5	60	45	43	92	35	40	29	15	33	39	45	26	12	5	6	10	23	12
snp_209451:LOC408429	58	9	63	11	9	5	60	44	43	94	35	40	29	15	33	40	45	26	12	5	6	10	23	12
snp_599932:LOC408429	58	9	63	11	9	5	60	44	43	92	35	40	29	15	33	40	45	26	12	5	6	10	23	12
snp_209456:LOC408429	59	9	63	11	9	5	60	44	43	92	35	40	29	15	33	40	45	26	12	5	6	10	23	12
snp_599935:LOC408429	58	10	63	11	9	5	60	44	43	92	35	40	29	15	33	40	45	26	12	5	6	10	23	12
snp_599936:LOC408429	59	9	63	11	9	6	60	44	45	92	35	41	29	15	33	40	45	26	12	5	6	10	23	12
snp_209461:LOC410454	1	0	0	0	0	0	0	0	0	3	2	0	0	0	0	0	1	0	0	0	0	1	1	0
snp_209462:LOC408429	58	9	63	11	9	5	60	44	43	92	35	40	30	15	33	40	45	26	12	5	6	10	23	12
snp_209462:LOC410454	1	0	0	0	0	0	0	0	0	1	1	0	0	0	0	0	1	0	0	0	0	0	1	0
snp_209463:LOC410454	1	0	0	0	0	0	1	1	1	1	3	0	0	0	0	1	1	0	0	1	0	0	1	0
snp_209464:LOC410454	1	0	0	0	0	0	0	0	0	0	1	0	0	0	0	0	1	0	0	0	0	0	1	0
snp_599939:LOC410454	1	0	0	0	0	0	0	0	1	0	2	0	0	0	0	0	1	0	0	1	0	0	1	0
snp_599941:LOC410454	1	0	0	0	0	0	0	0	1	0	1	0	0	0	0	0	1	0	0	0	0	0	1	0
snp_599943:LOC408429	58	9	63	11	9	5	60	44	43	92	35	40	29	15	33	40	45	26	12	5	6	11	23	12
snp_209469:LOC410454	1	0	1	0	0	0	0	0	1	0	1	0	0	0	0	0	1	0	0	0	0	0	1	0
snp_209471:LOC408429	58	9	64	11	9	5	60	44	43	92	35	40	29	15	33	40	45	26	12	5	6	10	23	12
snp_209471:LOC410454	1	0	0	0	0	0	0	1	1	0	1	0	0	0	0	0	1	0	0	0	0	0	1	0
snp_209475:LOC408429	59	9	63	11	9	5	60	44	43	92	35	40	29	15	33	40	45	27	12	5	6	10	23	12
snp_209476:LOC410454	1	0	0	0	0	0	0	0	1	0	1	0	0	0	0	0	2	0	0	0	0	0	1	0
snp_209477:LOC408429	58	9	63	11	9	5	60	44	43	92	35	40	29	15	33	40	45	26	12	4	6	10	23	12
snp_209477:LOC410454	1	1	0	0	0	0	0	0	0	0	1	0	0	0	0	0	1	1	0	0	0	0	1	1
snp_209489:LOC408429	58	9	63	11	9	5	60	44	43	92	35	40	29	14	33	40	45	26	12	4	6	10	23	12
snp_209494:LOC408429	58	9	63	11	9	5	60	44	43	92	35	40	31	14	33	40	45	26	12	4	6	10	23	12
snp_599948:LOC408429	58	9	63	13	10	5	60	44	43	94	36	40	29	13	33	40	45	26	12	3	6	10	23	12
snp_599949:LOC408429	58	10	63	11	9	5	60	44	43	92	35	40	29	13	33	40	45	26	12	3	6	10	23	12
snp_209498:LOC408429	58	9	63	11	9	5	60	45	43	92	35	40	29	13	33	40	45	26	12	3	6	10	23	12
snp_209500:LOC408429	58	9	63	11	9	5	60	44	43	92	35	40	29	13	33	40	45	26	12	3	6	10	23	12
snp_209501:LOC408429	58	9	63	11	9	5	60	44	43	92	35	40	29	13	33	40	45	28	12	3	6	10	23	12
snp_599951:LOC408429	58	9	63	11	9	5	61	44	43	92	35	40	29	13	33	40	45	26	12	3	6	10	23	12
snp_209503:LOC408429	58	9	63	11	9	5	60	44	43	92	35	40	29	13	33	40	45	28	12	3	6	10	23	13
snp_599952:LOC408429	58	9	63	11	9	5	60	44	43	92	35	40	29	13	33	40	45	26	12	3	6	10	23	13
snp_209505:LOC408429	58	9	63	11	9	5	60	44	43	92	35	40	30	13	33	40	45	26	12	3	6	10	23	12
snp_209506:LOC408429	58	9	63	11	9	5	60	44	43	92	35	40	29	13	33	40	45	26	14	3	6	10	23	12
snp_599956:LOC408429	60	9	63	11	9	5	60	44	43	92	35	40	29	13	33	40	45	26	12	3	6	10	23	12
snp_209509:LOC408429	58	9	63	11	9	5	60	44	43	92	35	40	29	13	33	40	46	26	12	3	6	11	24	12
snp_599957:LOC408429	58	9	63	11	9	5	60	44	43	92	35	40	29	13	33	40	45	26	12	3	6	10	23	15
snp_599958:LOC408429	58	9	63	11	9	5	60	44	43	92	35	40	29	13	33	40	45	26	12	3	6	10	27	15
snp_599964:LOC408429	58	9	63	11	9	5	60	44	43	92	35	40	29	13	33	40	45	26	12	3	6	12	23	12
snp_599966:LOC408429	58	9	63	11	9	5	60	44	43	92	35	41	29	13	33	40	45	30	12	3	6	12	25	12
snp_599967:LOC408429	58	9	63	11	9	5	60	44	43	92	35	41	29	13	33	40	45	26	13	3	6	10	23	12
snp_599969:LOC408429	58	9	63	11	9	5	60	44	43	92	35	40	29	13	33	40	45	26	13	3	6	10	23	12
snp_599979:LOC408429	58	9	63	11	9	5	59	44	43	92	35	40	29	13	33	40	44	26	12	3	7	10	24	12
snp_599980:LOC408429	58	9	63	11	9	5	59	44	43	92	35	40	29	13	33	40	44	26	12	3	6	10	23	12
snp_599983:LOC408429	58	9	63	11	9	5	60	44	43	92	35	40	29	13	33	40	44	26	12	3	6	10	23	12
snp_599991:LOC408429	58	9	63	11	9	5	60	44	44	92	35	40	29	13	33	40	44	26	12	3	6	10	23	12
snp_209523:LOC408429	58	9	63	11	9	5	60	44	43	92	35	40	29	14	33	40	44	26	12	3	6	10	23	12
snp_209533:LOC408429	58	9	63	11	9	5	60	44	43	92	35	40	29	13	33	40	44	26	12	3	6	10	23	13
snp_209534:LOC408429	58	9	63	11	9	5	60	44	43	92	35	40	29	13	34	40	44	26	12	3	6	10	23	12
snp_209537:LOC408429	58	9	63	11	9	5	60	44	43	92	35	40	29	13	34	40	44	26	12	3	6	11	23	12
snp_209551:LOC408429	58	9	63	11	9	5	60	44	43	92	35	40	29	13	34	40	44	26	12	3	6	12	23	12
snp_209560:LOC408429	58	9	63	11	9	5	60	44	43	92	35	40	29	14	34	40	44	26	12	3	6	10	23	12
snp_209561:LOC408429	58	9	64	11	9	5	60	44	43	92	35	40	29	13	34	40	44	26	12	3	6	10	23	12
snp_209573:LOC408429	20	8	20	11	6	7	26	20	31	20	20	13	7	3	3	2	4	10	1	1	1	8	4	6
snp_209574:LOC408429	51	0	43	1	2	1	37	17	39	12	16	16	15	21	29	31	31	26	9	11	10	17	19	18
snp_600024:LOC726547	1	0	0	2	0	0	1	0	0	4	0	0	0	0	0	1	0	0	0	0	0	1	0	0
snp_209620:LOC726547	1	1	0	2	0	0	1	0	0	2	0	0	0	0	0	1	0	0	0	0	0	1	0	0
snp_600025:LOC726547	1	0	0	2	0	0	28	11	14	22	13	13	0	0	0	1	0	0	0	0	0	1	0	0
snp_600026:LOC726547	1	0	0	2	0	0	3	2	0	7	3	2	0	0	0	1	0	0	0	0	0	1	0	0
snp_600027:LOC726547	1	0	0	2	0	0	1	0	0	2	0	0	0	0	0	1	0	0	0	0	0	6	2	6
snp_209622:LOC726547	1	0	1	2	0	0	1	0	0	2	0	0	0	0	0	1	0	0	7	7	9	11	9	7
snp_209623:LOC726547	1	0	0	2	0	0	1	0	0	2	0	0	11	9	11	18	18	14	0	0	0	1	0	0
snp_600028:LOC726547	1	0	0	2	0	0	3	1	2	3	1	3	0	0	0	1	0	0	0	0	0	1	1	1
snp_600029:LOC726547	1	0	0	2	0	0	1	0	0	3	0	0	0	0	0	1	0	0	0	0	0	1	0	0
snp_209624:LOC726547	1	0	0	2	0	0	1	0	0	2	0	0	0	0	0	1	0	0	0	0	0	1	0	0
snp_209626:LOC726547	1	0	1	2	0	0	1	0	0	2	0	0	0	0	0	1	0	0	0	0	0	1	0	0
snp_209627:LOC726547	11	13	21	12	9	11	1	0	0	2	0	0	0	0	0	1	0	0	0	0	0	1	0	0
snp_600030:LOC726547	13	16	23	19	12	12	1	0	0	2	0	0	0	0	0	1	0	0	0	0	0	1	0	0
snp_600031:LOC726547	30	28	35	31	22	18	1	0	0	2	0	0	0	0	0	1	0	0	0	0	0	1	0	0
snp_600032:LOC726547	1	0	1	2	0	0	1	0	1	2	0	0	0	0	0	1	0	0	0	0	0	1	0	0
snp_209628:LOC726547	16	0	9	2	0	0	9	5	7	13	9	3	2	7	6	7	1	2	0	8	7	15	5	13
snp_209629:LOC726547	13	0	9	2	0	0	8	10	7	16	8	10	4	10	7	13	2	5	0	5	5	12	5	13
snp_209630:LOC726547	7	0	6	2	0	0	4	10	3	14	5	8	4	9	5	11	2	4	0	2	4	5	0	5
snp_600033:LOC726547	1	0	1	2	0	0	1	0	1	2	0	0	0	0	0	1	0	0	25	16	10	27	25	25
snp_209631:LOC726547	37	0	25	2	0	0	37	30	17	58	37	50	13	9	14	21	17	22	20	11	18	28	24	19
snp_209634:LOC726547	1	0	1	2	0	0	4	3	1	2	2	1	0	0	0	2	0	0	0	0	0	1	0	1
snp_209635:LOC726547	11	0	10	2	0	0	13	18	9	30	15	10	1	3	5	9	8	11	4	9	7	16	16	8
snp_209636:LOC726547	1	0	1	2	0	0	3	0	1	2	1	1	0	0	0	1	0	0	0	0	0	1	0	0
snp_209637:LOC726547	1	0	1	2	0	0	1	0	2	2	1	0	9	3	3	4	4	10	0	0	0	1	1	0
snp_209640:LOC726547	1	0	1	2	0	0	1	0	1	2	0	0	0	0	0	1	1	0	0	0	0	1	0	0
snp_600035:LOC726547	1	0	1	2	0	0	1	0	1	2	0	0	0	0	0	1	0	0	0	0	1	3	0	4
snp_209643:LOC726547	1	0	1	2	0	0	1	1	2	2	0	0	0	0	0	1	0	0	0	0	0	1	0	0
snp_209644:LOC726547	2	0	4	2	0	0	10	7	4	13	4	7	0	2	3	4	0	1	2	1	3	1	2	1
snp_209645:LOC726547	5	0	4	2	0	0	2	1	2	6	2	2	5	1	2	4	3	2	0	0	0	1	0	0
snp_209646:LOC726547	1	0	5	2	0	0	1	0	1	2	0	0	0	0	0	1	0	0	1	0	0	1	0	0
snp_209647:LOC726547	2	0	6	2	0	0	1	0	1	2	0	0	0	0	0	1	0	0	1	0	0	1	0	0
snp_209648:LOC726547	3	1	6	2	0	2	1	0	1	2	0	0	0	0	0	1	0	0	0	0	0	1	0	0
snp_600040:LOC726547	1	0	1	3	0	0	1	0	1	2	0	0	0	0	0	1	0	0	1	0	1	2	0	0
snp_209649:LOC726547	36	2	28	6	6	1	29	25	28	28	22	26	14	21	29	16	19	22	21	12	32	21	19	22
snp_600041:LOC726547	9	2	5	6	6	1	20	21	13	20	17	14	1	0	5	4	5	4	1	0	5	4	5	4
snp_600042:LOC726547	9	2	5	6	6	1	12	4	5	7	13	3	1	0	5	4	5	4	1	0	5	4	5	4
snp_600043:LOC726547	9	2	5	6	6	1	9	2	5	6	6	1	1	0	5	4	5	4	1	0	5	4	5	4
snp_600045:LOC726547	9	2	5	6	6	1	27	14	25	10	19	20	8	13	17	13	24	25	1	0	5	4	5	4
snp_209650:LOC726547	9	2	5	6	6	1	27	18	29	11	20	22	10	20	20	14	26	33	4	1	5	8	7	8
snp_600046:LOC726547	9	11	5	29	28	20	76	42	83	106	52	55	44	48	50	70	77	73	1	2	6	6	9	4
snp_600047:LOC726547	59	39	49	51	43	35	74	51	71	73	82	44	63	33	54	72	67	76	67	33	55	71	65	77
snp_600048:LOC726547	59	39	49	51	43	35	74	51	71	73	82	44	63	33	54	72	67	76	63	33	54	70	62	75
snp_209651:LOC726547	61	39	49	51	44	37	97	75	98	103	98	62	63	33	54	72	68	76	63	33	54	70	62	76
snp_209652:LOC726547	59	39	49	51	43	35	78	52	71	73	83	45	64	33	54	74	69	80	63	33	54	70	62	75
snp_600050:LOC726547	51	36	45	44	40	35	61	44	64	64	73	44	56	30	43	64	60	64	57	30	43	62	55	63
snp_209653:LOC726547	73	49	64	66	54	52	66	48	66	67	77	51	59	32	43	69	63	70	70	39	54	85	70	82
snp_209654:LOC726547	75	50	65	66	54	52	66	48	66	67	77	51	56	31	43	65	62	68	70	39	54	85	70	82
snp_209655:LOC726547	73	49	62	71	54	52	66	48	66	67	77	51	56	30	43	64	60	64	70	39	54	85	69	81
snp_209656:LOC726547	85	55	72	85	61	60	66	48	66	67	77	51	56	30	43	64	60	64	70	39	54	85	69	81
snp_600051:LOC726547	75	51	68	71	54	59	66	49	66	66	77	51	56	31	43	64	60	64	74	45	57	85	71	84
snp_209657:LOC726547	70	49	61	64	53	52	66	49	66	66	77	51	57	34	44	66	60	65	69	37	53	84	69	79
snp_209658:LOC726547	74	59	72	69	57	55	66	49	66	66	77	51	57	31	43	64	61	64	69	37	53	84	69	79
snp_209659:LOC726547	74	58	74	71	59	59	66	49	66	66	77	51	57	31	43	64	61	64	69	37	53	84	69	79
snp_209660:LOC726547	77	55	71	72	60	58	66	49	66	66	77	51	57	31	43	64	61	64	69	37	53	84	69	79
snp_600052:LOC726547	77	57	71	73	59	58	66	49	66	66	77	51	57	31	43	64	60	64	69	37	53	84	69	79
snp_209661:LOC726547	76	60	71	74	58	59	66	49	66	66	77	51	56	31	43	64	60	64	69	37	53	84	69	79
snp_209662:LOC726547	77	60	72	74	58	59	66	49	66	66	77	51	56	31	43	64	60	64	69	37	53	84	69	79
snp_600053:LOC726547	85	52	75	76	59	60	68	52	69	73	79	52	56	33	45	64	62	67	68	38	55	84	71	82
snp_209663:LOC726547	72	49	64	71	55	53	68	52	69	73	79	52	56	33	45	64	62	67	68	38	55	84	71	82
snp_209664:LOC726547	72	49	64	71	55	53	68	52	69	74	79	52	56	33	45	64	62	67	68	38	55	84	71	82
snp_209667:LOC726547	73	49	64	71	55	53	68	52	73	76	80	52	56	33	45	66	63	68	68	38	55	84	71	82
snp_209668:LOC726547	72	49	64	71	55	53	68	52	73	76	79	52	56	33	45	65	63	67	68	38	55	84	71	82
snp_209670:LOC726547	72	49	64	71	55	54	68	52	69	73	79	52	56	33	45	64	62	67	68	38	55	84	71	82
snp_600059:LOC726547	73	49	69	71	56	55	70	54	70	74	79	53	56	33	45	64	63	68	70	38	55	85	71	82
snp_600060:LOC726547	73	49	64	71	55	53	70	52	69	73	80	54	56	33	45	64	62	67	68	38	55	85	71	84
snp_600061:LOC726547	72	49	64	71	55	53	68	52	69	73	79	52	56	33	45	64	62	67	69	38	55	85	72	82
snp_600062:LOC726547	72	49	64	71	55	53	69	52	69	73	80	52	56	34	45	64	63	67	68	39	55	84	71	82
snp_209671:LOC726547	72	49	64	71	55	53	68	52	69	73	79	52	56	33	45	65	62	67	68	38	55	84	71	82
snp_600064:LOC726547	72	49	64	71	55	53	68	52	69	73	79	52	56	33	45	64	62	67	68	38	55	84	71	83
snp_600065:LOC726547	74	49	66	71	56	56	68	52	69	73	79	52	56	33	45	64	62	67	68	39	56	84	73	84
snp_600067:LOC726547	72	49	64	71	55	53	68	52	69	73	79	52	56	33	45	64	62	67	68	38	55	84	72	82
snp_600069:LOC726547	72	49	64	71	55	53	68	52	69	73	79	52	57	33	45	64	62	67	68	38	55	84	71	82
snp_600070:LOC726547	72	49	64	71	55	53	68	52	69	73	79	52	58	33	45	64	62	70	68	38	55	84	71	82
snp_209677:LOC726547	76	51	66	72	58	59	72	53	73	72	77	56	59	33	49	63	70	67	71	38	59	83	80	82
snp_600071:LOC726547	1	0	0	0	0	0	15	2	7	8	8	6	0	1	0	0	0	0	4	2	2	4	7	4
snp_209678:LOC726547	73	51	69	67	69	36	3	1	1	2	4	4	57	37	54	73	59	86	57	37	54	73	59	85
snp_600074:LOC726547	74	51	69	67	69	36	3	1	1	2	4	4	57	37	54	73	59	86	57	37	54	73	59	85
snp_600086:LOC726547	73	51	69	67	69	36	3	1	1	2	4	5	57	37	54	74	59	86	57	37	54	73	60	85
snp_600087:LOC726547	73	51	69	67	69	36	3	1	1	2	4	5	57	37	54	73	59	86	57	37	54	73	60	85
snp_600092:LOC726547	73	51	69	67	69	36	3	1	1	2	4	4	57	38	54	73	59	86	57	37	54	73	59	85
snp_600094:LOC726547	73	51	69	67	69	36	3	1	1	2	4	4	57	37	54	73	59	86	58	37	54	73	59	85
snp_600095:LOC726547	72	51	70	67	69	36	3	1	1	2	4	4	57	37	54	73	59	86	57	37	54	73	59	85
snp_600096:LOC726547	72	51	69	67	69	36	3	1	1	2	4	4	57	37	54	73	59	86	57	37	54	73	59	85
snp_209681:LOC726547	72	52	69	67	69	36	3	1	1	2	4	4	57	37	54	73	59	86	57	37	54	73	59	85
snp_600108:LOC726547	72	51	69	67	69	36	3	1	1	2	4	4	57	37	54	73	59	86	58	37	54	73	59	85
snp_600122:LOC726547	72	51	69	67	69	36	3	1	1	2	4	4	57	37	54	75	59	86	57	37	54	73	59	85
snp_600124:LOC726547	72	51	69	67	69	36	3	1	1	2	4	4	57	37	54	73	59	86	57	37	54	74	59	85
snp_209684:LOC726547	4	2	1	2	1	0	41	31	62	61	31	36	39	29	29	37	37	61	3	5	0	1	1	4
snp_600126:LOC726547	1	0	0	0	0	0	1	0	0	0	0	0	0	0	0	0	2	3	43	24	23	44	48	33
snp_600127:LOC726547	47	24	35	49	20	26	5	6	9	18	13	5	5	3	4	5	8	8	29	20	24	38	34	35
snp_600128:LOC726547	28	19	22	44	22	28	21	24	28	27	23	16	14	8	13	21	16	42	28	21	23	32	40	39
snp_600129:LOC726547	20	18	15	41	21	25	23	24	31	33	21	22	19	13	17	31	22	55	30	21	16	34	40	49
snp_600130:LOC726547	4	3	1	5	2	6	8	6	11	8	4	8	10	5	11	16	8	24	24	14	12	31	29	38
snp_600131:LOC726547	4	1	3	0	0	2	4	2	7	4	1	5	6	3	9	8	7	18	27	15	12	27	28	37
snp_209685:LOC726547	2	2	3	2	0	2	33	20	39	25	17	19	28	12	26	28	16	30	4	1	3	2	2	5
snp_600133:LOC726547	33	11	21	21	15	7	39	19	43	32	23	13	27	13	8	28	23	27	31	15	17	35	35	36
snp_600134:LOC726547	33	11	21	21	15	7	39	19	43	32	24	13	27	13	8	28	23	27	31	16	17	36	35	36
snp_600135:LOC726547	33	11	21	21	15	7	39	19	43	32	24	13	27	13	8	28	23	27	31	15	17	35	35	37
snp_600136:LOC726547	33	11	21	21	15	7	40	19	43	32	23	13	27	13	8	28	23	27	31	15	17	35	35	39
snp_600138:LOC726547	33	11	21	21	15	7	39	19	43	32	23	13	27	13	8	28	23	27	31	15	17	35	35	38
snp_600140:LOC726547	33	11	21	21	15	7	39	19	45	32	23	13	27	13	8	28	23	27	31	15	17	35	35	36
snp_600141:LOC726547	33	11	21	21	15	7	39	19	43	32	23	13	27	13	8	28	24	27	32	16	17	35	35	36
snp_600142:LOC726547	33	11	21	21	15	7	39	19	43	32	23	13	28	13	8	28	23	27	31	15	17	35	35	36
snp_209686:LOC726547	33	11	21	21	15	7	39	19	43	32	23	13	27	13	8	28	24	27	31	15	17	35	35	36
snp_600143:LOC726547	33	11	21	21	15	7	39	19	43	33	23	13	27	13	8	28	23	27	31	15	17	35	35	36
snp_600146:LOC726547	33	11	21	21	15	8	39	19	43	32	23	13	27	13	8	28	22	27	32	15	17	35	35	36
snp_600147:LOC726547	33	11	21	21	15	7	39	19	43	32	23	13	27	13	8	28	22	27	31	15	17	35	34	36
snp_600153:LOC726547	33	11	21	21	16	7	39	19	43	32	23	13	27	13	8	28	22	27	31	15	17	35	34	36
snp_600155:LOC726547	33	11	21	21	15	9	39	19	43	32	23	13	27	13	8	28	22	27	31	15	17	35	34	36
snp_600169:LOC726547	33	12	21	21	15	7	39	19	43	32	23	13	27	13	8	28	22	27	31	15	17	35	34	36
snp_600171:LOC726547	33	12	21	21	15	7	39	19	43	32	23	13	27	13	8	28	22	27	31	15	16	35	34	35
snp_600172:LOC726547	33	12	21	21	15	7	39	19	43	32	23	13	27	13	8	29	22	27	31	15	16	35	34	35
snp_600173:LOC726547	35	11	22	21	15	7	39	19	43	32	23	13	27	13	8	28	22	27	31	15	16	35	34	35
snp_600174:LOC726547	33	11	21	21	15	7	39	19	43	32	23	13	27	13	8	28	22	27	31	15	16	35	34	35
snp_600176:LOC726547	33	11	21	21	15	7	39	19	43	32	23	13	27	13	8	28	22	27	32	15	16	35	34	35
snp_600190:LOC726547	33	11	21	21	15	7	39	19	43	32	23	13	27	13	8	28	22	27	31	16	16	35	34	35
snp_600194:LOC726547	33	11	21	21	15	7	40	19	43	32	23	13	27	13	8	28	22	27	31	15	16	35	34	35
snp_209696:LOC726547	33	11	21	21	15	7	39	19	43	32	23	13	27	13	9	28	22	27	31	15	16	35	34	35
snp_600197:LOC726547	33	11	21	22	15	7	39	19	43	32	23	13	27	13	8	28	22	27	31	15	16	35	34	35
snp_600203:LOC726547	33	11	22	21	15	7	39	19	43	32	23	13	27	13	8	28	21	27	32	15	16	35	33	35
snp_209716:LOC726547	33	10	21	23	15	7	32	11	21	21	15	7	27	13	8	28	21	27	27	13	8	30	21	27
snp_209717:LOC726547	33	11	22	25	15	7	32	11	20	21	14	7	28	13	8	28	22	27	27	13	8	30	21	27
snp_209719:LOC408430	2	0	0	0	0	0	1	0	0	0	0	0	0	0	0	0	0	0	0	0	0	0	0	0
snp_209723:LOC408430	2	0	0	0	0	0	1	0	0	0	0	0	22	7	6	34	35	19	0	0	0	0	0	0
snp_209724:LOC408430	2	0	0	0	0	0	1	0	0	0	0	0	15	4	4	29	28	18	0	0	0	0	0	0
snp_209725:LOC408430	48	46	59	74	29	50	131	125	147	225	87	125	131	84	76	206	169	111	131	85	77	203	172	111
snp_209726:LOC408430	48	46	59	74	29	50	131	125	147	225	87	125	131	84	76	206	170	111	131	85	77	203	172	111
snp_209727:LOC408430	48	46	59	74	29	50	131	125	148	225	87	125	131	84	76	206	170	111	131	85	77	203	172	111
snp_600219:LOC408430	48	46	59	74	29	50	131	125	147	225	87	125	131	84	76	206	169	111	131	86	77	203	172	111
snp_600220:LOC408430	48	46	59	74	30	50	131	125	147	225	87	125	131	84	76	206	169	111	131	85	77	203	172	111
snp_209732:LOC408430	48	46	59	74	29	50	131	125	147	225	87	125	132	84	76	206	169	111	131	85	77	203	172	111
snp_209734:LOC408430	48	46	59	74	29	50	132	125	147	225	87	125	131	84	76	207	169	111	131	85	77	203	172	111
snp_600226:LOC408430	48	46	60	74	29	50	131	125	147	225	87	125	131	84	76	206	169	111	131	85	77	203	172	111
snp_600227:LOC408430	48	46	59	74	29	50	131	125	147	225	87	125	131	84	76	206	169	111	131	85	78	203	172	111
snp_600231:LOC408430	48	46	59	74	29	50	131	125	147	225	87	125	131	84	76	206	169	111	131	85	79	205	173	111
snp_209747:LOC408430	48	46	59	74	29	50	131	125	147	225	87	125	131	84	76	206	169	111	131	85	77	204	172	111
snp_600239:LOC408430	48	46	59	74	29	50	131	125	147	225	87	125	131	84	76	206	169	111	131	85	77	203	173	111
snp_600242:LOC408430	48	46	59	74	29	50	132	125	147	225	87	125	131	84	76	206	171	111	131	85	77	203	173	111
snp_209756:LOC408430	48	46	59	74	29	50	132	125	147	225	87	125	131	84	76	206	171	112	131	85	77	203	173	111
snp_600248:LOC408430	50	46	59	81	29	52	133	123	146	223	87	123	133	84	77	208	170	108	133	85	78	205	172	108
snp_600251:LOC408430	50	46	59	81	29	52	134	123	146	223	87	123	133	84	77	208	170	108	133	85	78	205	172	108
snp_209757:LOC408430	50	46	59	81	29	52	133	123	147	223	87	123	133	84	77	209	170	108	133	85	78	205	172	108
snp_600259:LOC408430	50	46	59	81	29	52	133	123	146	223	87	123	133	84	78	208	170	108	133	85	78	205	172	108
snp_209768:LOC408430	50	47	59	81	29	52	133	123	146	223	87	123	133	84	77	208	170	108	133	85	78	205	172	108
snp_600261:LOC408430	50	46	59	81	29	52	133	123	146	223	87	124	133	85	77	209	170	108	133	85	78	205	172	108
snp_209769:LOC408430	50	46	59	81	29	52	133	124	146	223	87	123	133	84	77	208	171	108	133	85	78	205	172	108
snp_209773:LOC408430	50	46	59	81	29	52	133	123	146	223	87	123	133	84	78	208	170	108	134	85	78	205	172	108
snp_209774:LOC408430	51	46	59	81	30	52	133	123	146	223	87	123	133	84	77	208	170	108	133	85	78	205	172	108
snp_209775:LOC408430	50	46	59	81	29	52	133	124	146	223	87	123	133	84	77	208	170	108	133	85	78	205	172	108
snp_209779:LOC408430	50	46	59	81	29	52	133	123	146	223	87	123	133	84	77	208	170	108	133	85	78	205	172	109
snp_209783:LOC408430	50	46	59	81	29	52	133	123	146	223	87	123	134	84	77	208	170	108	133	85	78	205	172	108
snp_209784:LOC408430	50	46	59	81	29	52	133	123	147	223	88	123	133	84	77	208	170	108	133	85	78	205	172	108
snp_209789:LOC408430	50	46	59	81	29	52	133	123	146	226	87	123	133	84	77	208	170	108	133	85	78	205	172	108
snp_209790:LOC408430	50	46	59	81	29	52	133	123	146	223	87	123	133	84	77	208	170	108	133	85	78	206	172	108
snp_209792:LOC408430	50	46	59	81	29	52	133	123	146	223	87	123	133	84	77	209	171	108	133	85	78	205	172	108
snp_209793:LOC408430	50	46	59	81	29	52	133	123	146	223	87	123	133	84	77	209	171	108	133	85	78	206	174	108
snp_209794:LOC408430	50	46	59	81	29	52	133	123	146	225	87	123	133	84	77	208	170	108	133	85	78	206	174	108
snp_209796:LOC408430	50	46	61	81	29	53	133	123	146	223	87	123	133	84	77	208	170	108	133	85	78	205	172	108
snp_209797:LOC408430	50	46	59	81	29	52	133	123	147	224	87	123	133	84	77	208	170	108	133	85	78	205	173	108
snp_209800:LOC408430	50	46	59	81	29	52	134	125	146	223	87	123	133	84	77	208	170	108	133	85	78	205	172	108
snp_209810:LOC408430	50	46	59	81	29	52	133	123	146	223	87	123	133	84	78	209	170	108	133	85	78	205	172	108
snp_209811:LOC408430	50	46	59	81	29	52	133	123	147	224	87	123	133	84	77	209	170	108	133	85	78	205	172	108
snp_209814:LOC408430	50	46	59	81	29	52	133	123	146	223	87	123	133	84	77	208	170	108	133	85	79	205	172	108
snp_209816:LOC408430	50	46	59	81	29	52	133	123	146	224	87	123	133	84	77	208	170	108	133	85	79	205	172	108
snp_209817:LOC408430	50	46	59	85	29	52	133	123	146	224	87	124	135	84	78	208	170	108	133	85	78	205	172	108
snp_209818:LOC408430	50	48	59	83	29	52	133	126	146	223	87	125	134	84	79	209	170	108	133	85	78	205	172	108
snp_209819:LOC408430	50	49	59	83	30	52	133	126	146	223	88	125	134	84	79	209	170	108	133	86	78	205	172	108
snp_600271:LOC408430	50	48	59	81	29	52	134	123	147	223	87	123	134	85	77	209	170	108	133	85	78	205	172	108
snp_209820:LOC408430	50	46	59	81	29	52	133	123	146	223	87	123	133	84	77	208	172	108	133	85	78	205	172	108
snp_600277:LOC408430	50	46	59	81	29	52	133	123	146	223	87	123	133	84	77	208	170	108	133	86	78	205	172	108
snp_209825:LOC408430	50	46	59	81	29	52	133	123	147	223	87	123	133	84	77	208	170	108	133	85	78	205	172	108
snp_209837:LOC408430	50	46	59	81	29	52	133	123	146	223	87	123	133	84	77	209	170	108	133	85	78	205	172	108
snp_209847:LOC408430	50	46	59	81	29	52	133	123	146	223	88	123	133	84	77	208	170	108	134	85	78	207	172	108
snp_209849:LOC408430	50	46	59	81	29	52	133	123	146	227	88	123	133	84	77	208	170	108	133	85	78	205	172	108
snp_600292:LOC408430	50	46	59	81	29	52	133	123	148	224	88	123	133	84	77	208	170	108	134	85	78	205	173	108
snp_209850:LOC408430	50	46	59	81	29	52	133	123	148	224	87	123	133	84	77	209	170	108	134	85	78	206	172	108
snp_209851:LOC408430	50	46	59	81	29	52	133	123	147	224	87	123	133	84	77	209	170	108	134	85	78	206	172	108
snp_209852:LOC408430	50	46	59	84	29	52	133	123	146	226	87	123	133	84	77	209	170	108	133	85	78	205	172	108
snp_209856:LOC408430	53	48	64	89	32	62	173	147	198	281	104	168	154	112	92	249	215	128	154	105	92	240	215	129
snp_600295:LOC408430	53	48	64	89	32	62	174	147	197	284	104	164	153	106	92	246	214	128	154	106	93	241	220	129
snp_600296:LOC408430	53	48	64	89	32	62	175	147	196	280	104	163	153	106	92	246	214	128	154	105	92	241	216	129
snp_209857:LOC408430	53	48	64	89	32	62	175	147	196	280	104	163	153	106	92	246	215	128	154	105	92	240	214	129
snp_600297:LOC408430	54	50	64	90	32	64	175	147	196	280	104	163	153	106	92	246	214	128	154	105	92	244	220	131
snp_209859:LOC408430	54	50	64	90	33	62	177	148	197	284	105	164	153	106	92	246	214	128	154	105	92	241	217	129
snp_209860:LOC408430	53	48	64	89	32	62	179	149	206	289	105	171	153	106	92	246	214	128	154	105	92	240	214	129
snp_600298:LOC408430	53	59	66	94	36	58	137	132	155	249	90	131	143	90	79	221	181	113	140	88	80	213	180	112
snp_600299:LOC408430	114	80	127	178	75	104	132	123	147	227	89	122	199	132	126	325	261	144	170	111	109	258	214	127
snp_600300:LOC408430	112	80	126	178	77	104	132	123	147	227	90	122	199	132	126	324	261	144	170	111	109	258	214	127
snp_600301:LOC408430	112	80	126	178	75	104	132	123	147	231	89	122	199	132	126	324	261	144	171	112	109	260	214	127
snp_600302:LOC408430	114	80	126	178	75	106	133	123	147	227	89	123	199	132	126	324	261	144	170	111	109	258	214	127
snp_600303:LOC408430	114	80	126	178	75	106	133	123	147	227	89	123	199	132	126	324	261	144	170	111	110	258	214	127
snp_600304:LOC408430	114	80	126	178	75	106	133	123	147	227	89	123	199	132	126	324	261	144	170	111	110	259	214	127
snp_600306:LOC408430	114	80	126	178	75	106	133	123	147	227	89	123	199	132	126	324	261	144	170	112	109	259	214	127
snp_600307:LOC408430	114	80	126	178	75	106	133	123	147	227	89	124	199	132	126	324	261	144	170	112	109	259	214	127
snp_600308:LOC408430	114	80	126	178	75	106	133	123	147	227	90	124	199	132	126	324	261	144	170	112	109	258	214	127
snp_600309:LOC408430	114	80	126	178	75	106	134	123	147	228	89	123	199	132	126	323	261	144	171	111	109	260	214	127
snp_600310:LOC408430	114	80	126	178	75	106	134	123	147	229	89	123	199	132	126	323	261	144	171	111	109	260	214	127
snp_600311:LOC408430	223	201	239	392	128	238	207	193	225	375	119	222	220	143	159	303	312	185	220	144	163	302	313	182
snp_600312:LOC408430	222	201	239	392	128	238	208	193	225	375	119	223	220	143	159	303	312	185	221	143	160	302	312	182
snp_600313:LOC408430	222	201	239	392	128	237	208	193	225	375	119	223	220	143	159	303	312	185	221	143	162	302	312	182
snp_600314:LOC408430	223	202	240	392	128	237	207	193	225	375	119	222	221	143	159	303	312	185	221	145	160	305	313	182
snp_600315:LOC408430	222	201	239	392	128	237	207	194	226	375	122	222	221	143	159	303	312	185	223	146	160	303	313	182
snp_600316:LOC408430	272	238	263	401	173	226	266	233	260	408	169	227	244	158	180	338	330	247	245	155	182	337	328	240
snp_600318:LOC408430	272	238	263	401	173	226	266	233	260	407	169	227	244	158	180	338	330	247	245	155	182	337	328	240
snp_600319:LOC408430	272	238	263	402	173	226	267	233	260	407	169	227	244	158	180	338	330	247	245	155	182	337	328	240
snp_209861:LOC408430	212	185	202	354	138	211	197	178	191	331	133	204	180	141	117	257	280	193	181	140	117	258	282	192
snp_600320:LOC408430	212	185	202	354	138	211	197	178	191	331	134	204	180	141	117	257	280	193	181	140	117	258	282	192
snp_600323:LOC408430	212	185	202	354	139	211	197	178	191	331	133	204	180	141	117	257	280	193	181	143	117	261	282	192
snp_600324:LOC408430	212	185	203	354	138	211	199	178	192	331	133	204	180	141	117	257	280	193	182	141	119	260	285	194
snp_600325:LOC408430	214	185	204	359	138	212	198	179	195	338	133	206	180	141	117	257	280	193	181	140	117	258	282	192
snp_600326:LOC408430	214	185	202	357	138	212	198	179	194	336	133	204	180	141	117	257	280	193	181	140	117	258	282	194
snp_600327:LOC408430	212	185	202	354	138	212	197	178	192	333	134	205	180	141	117	257	280	193	181	140	118	258	282	192
snp_209865:LOC408430	107	110	132	202	73	143	104	107	133	197	71	144	112	64	61	137	132	85	80	47	49	108	100	62
snp_600328:LOC408430	107	110	134	202	73	143	105	114	134	205	73	145	112	64	61	136	129	87	82	48	49	110	103	64
snp_600329:LOC408430	109	110	134	202	73	144	109	115	137	208	76	148	112	64	61	136	129	87	82	48	49	110	102	64
snp_600330:LOC408430	112	110	138	205	73	145	109	115	142	213	77	150	112	65	61	136	129	88	82	48	49	109	102	64
snp_600331:LOC408430	110	114	134	202	76	144	107	108	136	199	74	144	112	66	61	137	132	85	80	47	49	108	100	62
snp_600332:LOC408430	187	158	201	340	125	195	203	195	229	388	159	210	6	1	1	5	6	2	65	67	59	112	102	31
snp_600333:LOC408430	88	67	84	127	49	95	111	100	129	216	91	103	0	0	0	0	1	16	122	95	86	168	180	50
snp_600334:LOC408430	103	95	118	182	73	137	146	141	192	261	107	148	0	0	0	0	1	13	86	80	68	127	136	36
snp_600335:LOC408430	144	121	166	249	86	148	178	158	213	294	119	179	0	0	0	0	1	3	0	0	0	0	1	0
snp_600336:LOC408430	102	109	132	205	68	112	122	120	134	229	84	146	0	0	0	0	1	17	7	8	7	15	12	3
snp_600337:LOC408430	103	92	104	176	71	97	74	71	81	150	48	102	0	0	0	0	1	6	54	25	34	57	77	20
snp_600338:LOC408430	99	102	115	184	81	103	55	59	65	117	35	81	0	0	0	0	1	1	55	29	34	61	81	22
snp_600339:LOC408430	93	93	111	191	93	106	27	36	36	66	17	39	0	0	0	0	1	26	53	27	32	58	77	20
snp_600340:LOC408430	254	203	256	454	153	252	231	186	227	412	138	224	175	120	117	233	206	131	245	173	171	325	286	188
snp_209867:LOC408430	254	203	256	453	153	252	231	186	227	413	141	224	175	120	117	233	206	131	243	174	170	325	285	188
snp_600341:LOC408430	254	203	256	453	153	253	230	186	226	416	141	224	175	120	117	233	206	131	243	173	169	326	286	188
snp_600342:LOC408430	254	203	256	453	153	253	230	186	226	415	142	224	175	120	117	233	206	131	242	173	168	326	287	188
snp_600343:LOC408430	254	203	256	453	153	252	229	186	226	411	138	224	175	120	117	233	206	131	241	173	169	327	284	188
snp_600344:LOC408430	254	204	256	453	153	252	231	189	228	411	138	224	175	120	117	233	206	135	241	172	167	325	283	188
snp_600345:LOC408430	254	204	256	453	153	252	231	189	229	411	138	224	175	120	117	233	206	135	241	172	167	325	283	188
snp_600346:LOC408430	261	214	257	447	155	246	224	182	215	394	136	204	188	129	141	254	224	147	232	171	183	323	291	190
snp_600347:LOC408430	261	214	257	447	154	246	224	180	215	399	136	204	188	129	141	254	224	146	230	172	182	322	286	191
snp_600348:LOC408430	261	214	256	446	155	246	227	180	216	391	137	205	188	129	141	254	224	146	230	167	181	321	289	193
snp_600349:LOC408430	262	214	256	446	154	246	226	180	213	391	136	204	188	129	141	254	224	147	234	169	187	327	304	196
snp_600350:LOC408430	262	214	256	446	154	246	226	180	213	391	136	204	188	129	141	254	224	147	234	169	187	327	305	195
snp_600351:LOC408430	262	215	256	450	154	246	225	180	213	393	138	204	188	129	141	254	224	149	230	167	181	319	284	189
snp_600352:LOC408430	263	215	256	447	155	246	226	180	218	391	137	205	188	129	141	254	224	147	229	168	184	320	284	190
snp_600353:LOC408430	262	214	256	446	154	246	226	181	217	392	138	206	188	129	141	254	224	147	229	168	181	318	285	189
snp_600354:LOC408430	262	214	256	446	154	246	226	181	217	392	138	206	188	129	141	254	224	147	229	170	181	318	285	189
snp_600355:LOC408430	263	214	256	446	155	246	228	181	215	393	139	208	188	129	141	254	224	147	229	171	181	318	285	191
snp_600356:LOC408430	263	214	256	446	155	246	230	183	217	393	139	208	188	129	141	254	224	147	229	171	181	318	285	191
snp_600357:LOC408430	263	214	256	446	155	246	230	184	220	392	139	208	188	129	141	254	224	148	229	169	181	318	285	191
snp_600358:LOC408430	263	215	256	446	154	247	229	184	215	393	141	205	188	129	141	254	224	147	233	169	190	325	298	198
snp_600359:LOC408430	262	214	256	446	154	246	226	182	214	392	138	204	188	129	141	254	224	147	229	166	182	321	287	189
snp_209868:LOC408430	262	214	256	446	154	246	225	180	213	391	136	204	188	129	141	254	224	147	229	166	181	318	284	189
snp_600360:LOC408430	262	213	256	446	154	246	239	185	228	410	139	216	188	129	141	253	224	147	234	168	184	323	288	193
snp_600361:LOC408430	264	213	257	446	154	246	229	183	215	399	139	213	189	129	141	253	224	147	230	166	181	318	288	190
snp_600362:LOC408430	263	213	256	447	154	246	225	179	214	395	137	204	189	129	141	253	224	147	230	167	182	318	284	189
snp_600363:LOC408430	262	213	256	446	154	247	226	180	215	395	138	204	189	129	141	253	224	147	231	171	193	318	288	189
snp_600364:LOC408430	262	213	256	446	154	247	226	180	215	397	138	204	189	129	141	253	224	147	231	172	195	318	289	189
snp_600365:LOC408430	262	213	256	446	154	246	226	180	215	399	138	204	189	129	141	253	224	147	231	173	196	318	289	189
snp_209871:LOC408430	58	60	56	102	36	60	57	60	56	102	36	60	44	34	45	87	44	51	0	0	0	0	0	0
snp_209873:LOC408430	58	60	56	102	36	60	66	66	71	107	45	75	44	34	45	87	44	51	0	0	0	0	0	0
snp_209874:LOC408430	58	60	56	102	36	60	66	67	79	109	46	75	44	34	45	87	44	51	0	0	0	0	0	0
snp_209875:LOC408430	58	60	56	102	36	60	68	67	81	109	47	75	44	37	50	88	44	51	0	2	2	1	0	0
snp_209876:LOC408430	58	60	56	102	36	60	57	60	56	102	36	60	79	111	110	142	124	80	0	0	0	0	0	0
snp_209877:LOC408430	58	60	56	102	36	60	57	60	56	102	36	60	58	83	91	111	69	65	0	0	0	0	0	0
snp_209878:LOC408430	59	60	56	102	36	60	63	65	68	114	40	65	44	41	50	89	48	56	0	1	0	1	0	2
snp_600366:LOC408430	58	60	56	102	36	60	61	61	65	108	38	63	44	34	45	87	44	54	0	1	0	2	1	4
snp_600367:LOC408430	69	78	61	135	43	72	79	90	93	146	48	96	45	35	45	88	45	88	5	1	0	7	5	4
snp_600368:LOC408430	92	93	111	201	78	82	137	111	141	236	88	114	77	92	105	124	159	0	3	2	1	2	1	2
snp_600369:LOC408430	53	42	48	83	46	42	1	4	3	9	6	1	0	0	0	3	0	0	43	32	23	48	52	55
snp_600370:LOC408430	1	4	3	9	6	1	1	4	3	9	6	1	0	0	0	3	0	0	3	1	1	2	1	2
snp_600372:LOC408430	1	4	3	9	6	1	1	4	3	9	6	1	0	0	0	3	0	17	3	1	1	2	1	2
snp_600373:LOC408430	32	22	37	42	22	9	1	6	8	9	9	2	0	0	0	3	0	68	3	1	1	2	1	2
snp_600374:LOC408430	32	20	40	38	23	14	2	4	3	9	6	1	0	0	0	3	0	43	22	36	39	58	47	6
snp_600375:LOC408430	39	41	42	102	39	23	1	4	3	9	6	1	0	0	0	3	0	1	91	157	184	181	148	80
snp_600376:LOC408430	1	4	3	9	6	1	5	6	4	16	8	5	0	0	0	3	0	0	63	127	129	177	176	91
snp_600377:LOC408430	12	9	17	11	10	5	60	41	61	58	45	55	0	0	0	3	0	3	79	188	196	265	262	131
snp_600378:LOC408430	2	4	4	9	6	1	152	123	132	167	87	97	0	0	0	3	0	0	7	6	15	9	11	9
snp_600379:LOC408430	14	10	22	18	17	13	149	120	136	176	84	100	0	0	0	3	0	16	5	4	13	8	5	5
snp_600380:LOC408430	3	4	4	10	8	3	9	11	18	16	13	6	1	0	0	3	0	0	26	19	9	23	13	9
snp_600381:LOC408430	44	42	56	64	40	41	98	51	75	78	52	47	0	0	0	3	0	0	101	339	377	130	125	65
snp_600382:LOC408430	1	4	3	9	6	1	175	101	209	160	105	127	0	0	0	3	0	0	149	158	198	273	211	157
snp_600383:LOC408430	1	4	3	9	6	1	148	80	177	138	98	111	0	0	0	3	0	0	124	127	177	223	171	140
snp_600385:LOC408430	2	8	9	16	8	5	196	93	149	128	102	90	1	2	5	3	4	1	187	590	691	222	236	112
snp_600386:LOC408430	630	339	645	316	335	328	785	463	782	476	467	459	0	0	0	4	0	299	332	753	961	1206	1304	598
snp_600387:LOC408430	722	362	672	359	387	381	830	407	693	424	424	409	0	2	9	6	5	12	421	971	1322	1007	1177	480
snp_600388:LOC408430	54	35	78	75	46	33	496	243	484	300	299	285	346	380	567	484	465	3	11	11	15	31	17	19
snp_600389:LOC408430	1	4	3	9	6	1	1	4	3	9	6	1	0	0	0	3	0	0	22	29	30	29	35	25
snp_209882:LOC408430	2	4	3	9	6	2	1	4	3	9	6	1	0	0	0	3	0	0	3	1	1	2	1	2
snp_600391:LOC408430	92	40	94	135	28	76	1199	836	1265	996	651	842	38	28	45	80	73	80	619	431	633	924	887	871
snp_209883:LOC408430	1	4	3	8	3	2	3	10	14	15	7	8	3	4	17	8	3	0	3	1	1	2	1	2
snp_600392:LOC408430	1	4	3	8	3	2	2	6	11	11	6	3	1	1	6	4	3	0	3	1	1	2	1	2
snp_600393:LOC408430	1	4	3	8	3	2	1	4	3	8	3	1	0	0	0	3	0	0	3	1	1	2	1	2
snp_209885:LOC408430	1	4	3	8	3	1	1	4	3	8	3	1	0	0	1	4	0	0	3	1	1	2	1	2
snp_600394:LOC408430	1023	762	1129	1044	755	847	1095	806	1095	1003	740	910	14	20	19	36	41	847	988	754	1089	1890	1734	795
snp_600395:LOC408430	6	5	6	10	3	2	537	382	566	585	437	484	1	1	0	4	0	3	506	309	467	733	706	698
snp_600396:LOC408430	1	4	5	9	3	2	18	9	16	24	10	15	4	12	6	8	0	7	554	393	563	816	807	854
snp_600397:LOC408430	1	4	3	8	3	1	733	457	662	570	365	451	0	0	0	3	0	0	3	1	2	2	1	2
snp_600400:LOC410456	7	4	15	4	5	5	9	2	4	2	3	4	0	6	8	4	2	0	1	3	4	0	1	3
snp_600401:LOC410456	71	45	68	73	84	65	77	23	66	53	81	60	18	3	8	34	18	0	10	4	14	33	12	59
snp_600402:LOC410456	118	79	94	86	133	99	122	81	96	90	125	100	72	12	61	107	92	56	49	6	41	68	55	28
snp_600403:LOC410456	37	10	27	21	16	27	56	24	65	57	61	64	16	3	10	16	10	0	51	15	24	57	43	81
snp_600404:LOC410456	34	9	25	21	16	24	48	25	64	56	58	66	16	3	8	17	9	1	51	14	26	54	40	82
snp_600405:LOC410456	34	8	25	21	16	24	48	25	64	54	58	65	16	3	8	17	9	1	51	14	26	54	40	82
snp_600406:LOC410456	34	8	25	21	16	24	48	24	63	54	58	65	16	3	8	16	9	1	51	14	26	54	43	82
snp_600407:LOC410456	34	8	25	21	16	24	48	24	63	54	58	65	16	3	8	18	9	1	51	14	27	54	40	82
snp_600408:LOC410456	34	8	25	21	16	24	48	24	63	54	58	65	16	3	8	16	9	1	51	14	26	54	40	82
snp_600410:LOC410456	34	8	25	21	16	23	48	23	63	54	58	64	16	4	8	17	10	1	51	14	26	54	40	82
snp_600411:LOC410456	34	8	25	21	16	23	48	23	63	54	58	63	17	3	8	16	9	1	51	14	26	54	40	82
snp_600412:LOC410456	34	8	25	21	16	23	48	23	63	54	58	63	16	3	8	16	9	1	51	14	26	54	40	82
snp_600413:LOC410456	34	8	25	21	16	23	48	23	63	54	58	63	16	3	8	16	9	1	51	14	26	54	40	83
snp_600415:LOC410456	34	8	25	19	16	23	48	23	63	54	60	63	16	3	8	16	9	1	50	14	26	53	40	85
snp_600416:LOC410456	34	8	25	18	16	23	48	23	63	55	58	63	16	3	8	16	9	1	49	14	26	53	40	82
snp_600418:LOC410456	34	8	25	18	16	23	48	23	63	54	58	63	16	3	8	16	9	1	49	14	26	53	40	82
snp_600424:LOC410456	34	8	25	18	16	23	48	23	63	54	58	63	16	5	8	16	9	1	49	14	26	53	40	82
snp_600427:LOC410456	34	8	24	17	16	23	48	23	63	54	58	63	16	3	8	16	9	1	49	14	26	53	40	82
snp_600428:LOC410456	34	8	24	17	16	23	48	23	63	54	58	63	16	3	8	16	9	1	49	14	26	54	40	84
snp_209892:LOC410456	34	8	20	17	16	23	48	23	63	54	57	63	16	3	7	16	8	1	49	14	26	52	40	78
snp_600434:LOC410456	34	8	20	15	16	23	48	23	63	54	57	63	16	3	7	15	8	1	49	14	26	52	40	78
snp_600439:LOC410456	34	8	20	15	16	23	48	23	63	54	57	63	16	3	7	15	8	1	48	14	26	52	40	78
snp_600442:LOC410456	34	8	20	15	16	23	48	23	63	54	57	63	16	3	7	15	8	1	48	14	26	52	40	80
snp_600444:LOC410456	34	8	20	15	16	23	48	23	63	54	57	63	16	3	7	15	8	1	48	14	26	52	40	79
snp_600447:LOC410456	32	8	20	15	13	23	46	22	59	50	53	61	16	3	6	13	7	0	48	14	26	51	39	73
snp_600448:LOC410456	32	8	21	15	13	24	46	22	59	50	53	61	16	3	6	13	7	0	48	14	26	51	39	73
snp_600449:LOC410456	32	8	20	15	13	23	46	22	59	50	53	63	16	3	6	13	7	0	48	14	26	51	39	73
snp_600451:LOC410456	32	8	20	15	13	24	46	22	59	50	53	62	16	3	6	13	7	0	48	14	26	51	39	73
snp_600452:LOC410456	32	8	20	15	13	23	46	22	59	50	53	61	16	3	6	13	8	0	48	14	26	51	39	73
snp_600454:LOC410456	32	8	20	15	13	24	46	22	59	50	53	61	16	3	6	13	7	0	48	14	26	51	39	73
snp_600468:LOC410456	13	6	11	9	7	11	45	30	71	57	62	60	14	2	6	11	7	0	56	14	26	57	41	90
snp_600469:LOC410456	5	2	0	4	2	3	42	38	76	53	62	57	8	1	5	6	6	0	63	13	29	53	50	80
snp_600470:LOC410456	2	0	1	0	0	0	34	36	61	48	51	50	1	0	0	1	1	1	64	11	26	37	44	77
snp_209903:LOC410456	28	12	36	31	43	36	71	35	64	71	83	64	54	16	25	71	50	50	59	16	26	70	51	53
snp_600471:LOC410456	28	12	36	31	43	36	71	35	63	71	83	64	54	16	25	71	50	50	61	16	26	70	51	53
snp_600473:LOC410456	28	12	36	31	43	36	71	35	63	71	83	64	54	16	25	71	50	50	59	16	26	70	51	53
snp_600478:LOC410456	5	1	10	3	3	2	20	6	18	9	16	12	5	14	21	5	14	0	3	12	20	21	9	28
snp_600490:LOC100578263	0	0	0	0	0	0	0	0	0	0	0	0	0	0	0	1	0	0	0	0	0	1	0	0
snp_600491:LOC100578263	0	0	0	0	0	0	0	0	1	0	0	0	0	0	0	1	0	0	0	0	0	1	0	0
snp_600493:LOC100578263	0	0	0	0	0	0	0	0	0	0	0	2	0	0	0	0	0	0	0	0	0	0	0	0
snp_600494:LOC100578263	0	0	0	0	0	0	0	0	0	0	0	0	0	0	0	0	0	0	0	0	0	0	0	2
snp_600496:LOC100578263	0	0	0	0	0	0	0	0	0	0	0	0	1	0	0	0	0	0	2	0	0	0	0	0
snp_600497:LOC100578263	0	0	0	0	0	0	0	0	0	0	0	0	0	0	0	0	0	0	0	0	0	0	0	0
snp_600516:LOC408431	12	17	15	20	4	6	7	7	11	10	4	3	6	9	14	8	12	0	10	12	14	12	14	16
snp_600517:LOC408431	25	0	22	0	1	24	0	0	0	0	0	1	18	19	27	12	19	0	24	12	16	17	24	55
snp_600518:LOC408431	46	0	33	0	0	16	45	12	22	28	12	11	14	13	25	17	18	0	8	12	18	26	14	56
snp_600519:LOC408431	23	7	15	14	6	3	21	12	30	25	8	17	13	6	16	16	16	0	6	7	16	18	14	34
snp_600520:LOC408431	24	8	20	18	8	6	19	16	29	28	15	14	10	6	11	17	15	0	6	6	17	20	16	41
snp_600521:LOC408431	0	0	0	1	0	1	83	84	93	109	63	74	79	36	48	99	82	82	79	36	51	100	81	83
snp_600522:LOC408431	0	1	7	1	0	4	35	33	55	67	34	29	41	22	35	54	42	41	38	16	30	43	38	35
snp_600523:LOC408431	0	0	7	1	0	4	36	33	53	67	33	29	41	22	35	54	42	41	38	15	30	41	38	35
snp_209910:LOC408431	3	0	12	4	1	5	39	34	57	78	36	34	45	23	36	58	45	43	39	15	31	44	39	36
snp_209911:LOC408431	2	0	13	3	0	5	40	34	56	78	36	35	47	23	36	57	45	43	39	15	31	44	39	36
snp_209912:LOC408431	2	0	13	3	0	5	39	34	56	78	36	35	47	23	36	57	45	44	39	15	31	44	39	36
snp_600524:LOC408431	1	2	7	3	0	4	40	36	55	82	37	32	43	25	35	62	43	41	43	15	31	44	39	38
snp_209913:LOC408431	0	14	1	15	14	1	41	22	54	42	28	35	15	15	24	41	21	30	0	0	1	1	4	2
snp_600525:LOC408431	0	0	0	0	0	0	0	0	0	0	0	0	0	0	0	0	0	0	0	0	0	0	0	0
snp_600527:LOC408431	0	9	0	9	7	0	5	3	7	4	4	1	7	14	23	3	5	0	0	0	7	1	0	1
snp_600528:LOC408431	0	10	0	9	8	0	14	3	11	5	5	6	4	15	27	6	7	0	2	1	7	1	0	4
snp_600529:LOC408431	19	5	23	4	4	10	26	13	27	31	16	7	12	23	48	15	9	0	11	11	18	17	14	24
snp_600530:LOC726599	0	0	0	0	0	0	0	0	0	0	0	0	0	0	0	0	0	0	0	0	0	0	0	0
snp_600531:LOC726599	0	0	0	0	0	0	0	0	0	1	0	0	0	0	0	0	0	0	0	1	0	0	0	0
snp_600533:LOC726599	0	0	0	0	0	0	0	0	0	0	0	0	0	0	0	1	0	0	0	0	0	0	0	1
snp_600535:LOC726599	0	0	0	0	0	0	0	0	0	0	0	0	0	0	0	0	0	0	0	0	0	0	0	1
snp_600543:LOC726613	0	0	0	0	0	1	0	0	0	0	0	0	0	0	0	0	0	0	0	0	0	1	0	0
snp_600544:LOC726613	0	0	0	0	0	0	0	0	0	0	0	0	0	0	0	0	0	0	0	0	0	0	0	0
snp_600546:LOC726613	2	0	2	0	0	0	0	0	0	2	0	0	0	0	0	0	0	0	0	0	0	0	0	0
snp_600547:LOC726648	0	0	0	0	0	0	0	0	0	0	0	0	0	0	0	0	0	0	0	0	0	0	0	0
snp_600548:LOC726648	0	0	0	0	0	0	0	0	0	0	0	0	0	0	0	2	0	0	0	0	0	0	0	0
snp_600549:LOC726648	0	0	0	0	0	0	0	1	0	0	0	0	0	0	0	0	0	0	0	0	0	0	1	0
snp_600550:LOC726648	0	0	0	0	0	0	0	0	0	0	0	0	0	0	0	0	0	0	0	1	0	0	1	0
snp_600551:LOC726648	0	0	0	0	0	1	0	0	0	0	0	0	0	0	0	0	0	0	0	1	0	0	0	0
snp_600552:LOC726648	0	0	1	0	0	1	0	0	1	0	0	0	1	0	0	0	0	0	0	0	0	0	0	1
snp_600553:LOC726648	0	0	2	0	0	0	1	0	0	0	1	0	0	0	1	2	0	0	1	0	2	1	1	0
snp_600554:LOC726648	0	0	2	0	0	0	0	0	0	0	1	0	0	0	1	2	0	0	0	0	0	0	0	0
snp_600555:LOC552210	11	17	11	19	13	8	121	82	122	139	63	81	0	0	0	0	0	0	89	44	90	168	84	248
snp_600556:LOC552210	21	0	28	0	0	6	10	6	14	4	3	6	4	26	30	9	7	0	15	21	36	10	12	31
snp_600565:LOC408432	77	1	50	0	0	33	61	24	50	49	30	32	22	81	63	16	30	0	10	58	70	13	14	13
snp_600566:LOC408432	80	1	46	0	0	27	79	24	66	51	29	35	22	91	81	19	40	0	9	37	42	3	8	7
snp_209920:LOC408432	1	0	0	0	0	0	209	101	173	144	110	96	81	96	140	115	140	60	44	65	86	53	65	57
snp_209921:LOC408432	1	0	1	0	0	0	1	0	1	0	0	0	0	0	0	0	0	0	2	1	0	0	1	1
snp_600567:LOC408432	1	0	0	0	0	0	1	0	1	0	0	0	0	0	0	0	0	0	2	1	0	0	1	1
snp_209922:LOC408432	1	1	0	0	0	0	1	1	1	0	0	0	0	0	0	0	0	0	0	0	0	0	0	0
snp_209923:LOC408432	2	0	0	0	0	1	1	0	1	0	0	0	0	0	0	0	0	0	0	0	0	0	0	0
snp_209924:LOC408432	2	0	0	0	0	0	1	0	1	0	0	0	0	0	0	0	0	0	0	0	0	0	0	0
snp_209926:LOC408432	5	115	5	187	109	7	225	72	180	124	71	113	87	63	81	124	113	0	45	55	69	108	101	180
snp_600569:LOC408432	58	117	48	216	111	46	199	94	151	171	77	107	104	66	89	162	130	0	37	35	39	80	61	120
snp_209927:LOC408432	43	32	42	61	41	46	246	205	249	334	182	198	132	86	115	199	190	2	135	90	93	202	176	345
snp_209928:LOC408432	0	1	2	10	0	0	300	204	326	350	189	248	133	89	115	215	202	51	165	113	118	270	249	428
snp_209929:LOC408432	0	1	2	10	0	0	299	204	324	347	188	248	133	91	115	215	202	51	165	110	118	269	248	423
snp_209930:LOC408432	0	1	2	10	0	0	298	202	321	347	188	248	133	91	118	215	203	51	165	110	118	268	247	422
snp_209931:LOC408432	0	1	2	10	0	0	298	201	321	347	188	248	133	90	118	215	204	51	165	110	118	268	247	422
snp_600570:LOC408432	0	1	2	10	0	0	298	201	321	347	188	248	133	89	118	215	204	51	165	110	118	268	247	422
snp_209932:LOC408432	2	97	0	197	97	3	535	230	550	414	231	423	211	130	139	284	263	10	184	124	115	284	254	526
snp_600571:LOC408432	276	186	281	323	176	213	283	184	255	319	147	200	57	32	34	83	47	82	66	70	65	119	111	133
snp_600574:LOC408432	276	187	282	324	177	213	285	191	258	324	149	202	57	32	34	83	48	82	66	70	65	120	112	134
snp_600575:LOC408432	315	204	291	326	168	220	309	205	279	323	148	207	121	89	96	203	143	139	22	18	20	42	35	27
snp_209933:LOC408432	309	195	300	348	183	216	322	212	304	358	166	231	167	127	131	258	218	144	0	1	0	1	2	0
snp_600581:LOC408432	309	195	300	348	183	216	322	212	304	358	166	231	167	127	133	258	218	144	0	1	0	1	2	0
snp_209934:LOC408432	309	195	300	348	183	216	322	212	304	358	166	231	167	129	131	258	218	144	0	1	0	1	2	0
snp_209937:LOC408432	309	195	300	348	183	216	323	214	306	358	166	231	167	127	131	258	218	144	0	1	0	2	2	3
snp_600584:LOC408432	312	194	300	345	183	217	322	211	307	356	167	231	169	128	131	259	218	143	0	1	1	4	2	5
snp_600585:LOC408432	309	194	300	345	183	216	323	213	304	356	166	232	167	127	131	258	218	143	0	1	0	1	2	0
snp_600586:LOC408432	309	194	300	345	183	216	323	211	304	356	166	232	167	127	131	258	218	143	1	1	0	1	2	0
snp_209938:LOC408432	309	194	300	347	183	216	322	211	304	358	166	231	167	127	131	258	218	143	1	2	0	1	2	0
snp_209939:LOC408432	309	194	300	345	183	216	323	212	304	356	166	232	169	127	131	259	219	143	0	1	0	1	2	0
snp_600587:LOC408432	307	194	300	345	183	216	321	211	304	356	166	231	167	127	131	258	218	143	0	1	0	1	2	0
snp_209940:LOC408432	307	194	300	345	183	216	324	211	304	356	166	231	167	127	131	258	219	143	0	1	0	1	3	0
snp_600591:LOC408432	307	194	300	345	183	216	323	211	304	356	166	231	167	127	131	258	220	143	0	1	0	1	4	0
snp_600592:LOC408432	298	164	288	328	158	180	284	198	316	341	165	236	179	122	139	241	217	38	23	21	33	40	49	98
snp_600595:LOC408432	228	134	248	265	136	147	236	163	264	276	135	197	147	92	129	201	197	0	31	22	36	48	54	107
snp_600596:LOC408432	236	38	243	99	39	171	220	173	228	309	176	176	129	82	102	179	174	85	147	94	123	235	182	243
snp_600598:LOC408432	236	38	243	99	39	171	220	173	228	309	176	176	129	82	104	179	174	85	147	94	123	235	182	243
snp_600599:LOC408432	180	54	205	124	54	137	215	147	258	280	147	179	63	34	60	80	90	0	99	55	93	153	123	188
snp_209941:LOC408432	0	142	0	268	153	0	548	175	526	317	142	377	157	121	122	244	215	0	146	114	124	200	159	384
snp_600600:LOC408432	102	149	100	237	135	65	452	161	451	242	145	299	128	113	100	227	224	38	128	115	108	201	190	413
snp_600609:LOC408432	102	149	100	237	136	65	452	161	451	242	145	299	128	113	100	227	224	38	128	115	108	201	190	414
snp_600615:LOC408432	337	116	341	192	89	229	328	215	318	333	169	254	134	122	127	253	219	0	171	116	146	261	255	561
snp_600616:LOC408432	330	70	339	104	51	242	311	187	279	328	155	218	141	124	134	235	212	0	161	98	125	271	214	524
snp_209950:LOC408432	212	133	238	231	130	160	16	7	4	14	12	10	134	93	94	181	163	29	127	112	83	199	164	347
snp_600618:LOC408432	212	133	238	231	130	160	16	7	4	14	12	10	134	93	94	181	163	29	127	111	83	199	164	347
snp_209951:LOC408432	212	133	238	231	130	160	16	7	4	14	12	10	134	93	94	181	163	29	127	110	83	199	164	347
snp_600621:LOC408432	212	133	238	231	130	160	16	7	4	14	12	10	134	93	94	179	163	29	127	110	83	197	165	347
snp_600624:LOC408432	212	133	238	231	130	160	16	7	4	14	12	11	134	93	94	179	163	29	127	110	83	197	165	347
snp_600628:LOC408432	404	206	409	384	158	274	336	176	341	323	117	233	184	106	125	250	219	90	211	125	129	265	280	414
snp_600631:LOC408432	468	242	475	407	178	351	440	237	445	400	174	333	204	112	134	281	240	159	248	138	143	306	314	460
snp_600636:LOC408432	231	8	215	15	10	145	243	168	296	283	123	209	0	0	0	0	0	0	165	76	94	176	175	374
snp_600654:LOC100578090	185	110	136	187	106	98	220	103	170	182	105	111	80	85	112	175	127	92	94	80	115	186	134	93
snp_600654:LOC113219194	1	0	1	0	1	0	1	0	1	0	1	0	0	1	3	0	0	1	0	0	1	0	0	0
snp_600655:LOC100578090	185	111	136	191	106	98	220	103	169	182	105	111	79	82	109	174	127	92	100	82	118	188	134	98
snp_600655:LOC113219194	0	0	1	0	0	0	0	2	1	0	0	0	0	0	0	0	0	1	0	0	0	0	0	0
snp_600656:LOC100578090	185	110	136	187	106	98	220	103	169	184	105	111	79	82	109	174	127	92	97	80	113	186	134	94
snp_600657:LOC100578090	185	110	136	187	106	98	222	106	176	184	105	114	79	91	114	174	129	92	95	82	117	189	138	94
snp_600658:LOC100578090	196	113	139	187	107	108	225	111	183	186	107	119	82	85	114	181	133	92	94	79	116	188	134	94
snp_600659:LOC100578090	195	112	139	187	107	108	225	111	183	186	107	118	82	85	113	181	133	92	94	79	114	187	134	93
snp_600660:LOC100578090	186	110	136	187	106	99	222	104	170	187	106	113	80	82	111	175	128	92	97	82	119	193	142	98
snp_600661:LOC100578090	193	110	142	187	106	101	229	108	177	194	106	126	92	86	112	185	134	92	102	87	120	205	145	107
snp_209958:LOC100578090	0	89	0	123	69	0	302	105	337	211	115	220	160	103	104	283	191	162	247	146	171	472	303	159
snp_209959:LOC100578090	4	59	7	72	44	5	152	85	159	109	72	120	80	42	25	131	97	3	95	86	58	241	123	104
snp_600662:LOC100578090	322	67	316	93	47	345	236	186	258	228	140	182	224	123	94	421	278	0	271	189	150	543	290	402
snp_600663:LOC100578090	494	133	476	214	115	454	10	12	14	18	6	8	190	120	161	365	284	0	232	131	175	468	283	224
snp_600664:LOC100578090	622	43	515	62	35	468	158	182	223	240	123	164	59	20	37	106	76	0	218	110	144	428	256	338
snp_600665:LOC100578090	208	0	137	1	0	118	85	64	82	81	35	43	42	75	89	74	58	0	57	99	116	98	72	75
snp_209960:LOC100578090	3	15	2	20	12	0	314	120	274	172	94	160	1	5	4	2	2	1	119	102	125	234	169	175
snp_600666:LOC100578090	520	339	524	449	261	481	279	230	286	354	196	222	188	123	164	413	298	375	246	164	212	509	343	293
snp_600667:LOC100578090	632	0	507	1	0	533	344	226	340	335	170	260	107	77	87	220	198	1	248	177	214	511	389	336
snp_209961:LOC100578090	8	1	12	0	0	9	149	96	128	100	86	54	50	135	161	155	188	182	3	5	8	12	4	9
snp_600668:LOC100578090	1	28	0	24	13	0	179	105	180	118	82	103	85	118	130	263	209	110	113	161	220	360	249	278
snp_600669:LOC100578090	0	28	0	24	14	0	195	116	186	132	94	111	86	112	130	255	207	122	111	167	215	331	237	278
snp_600670:LOC100578090	0	0	0	0	0	0	42	33	32	44	25	31	1	4	3	1	2	0	25	50	43	29	15	54
snp_600671:LOC100578090	1	0	3	0	0	1	42	34	33	50	26	26	0	0	0	0	0	0	27	53	44	30	15	50
snp_600672:LOC100578090	36	1	30	3	3	32	28	23	30	34	17	16	11	21	29	15	2	6	31	112	65	30	25	23
snp_600683:LOC100578023	76	0	50	0	0	73	98	67	68	84	45	64	53	0	30	82	71	71	53	2	32	72	79	87
snp_600684:LOC100578023	81	0	86	0	0	76	98	68	107	121	46	67	55	0	31	85	78	98	56	2	35	76	81	117
snp_600685:LOC100578023	153	0	189	0	0	140	165	104	173	227	96	114	106	0	50	126	120	168	90	3	54	142	134	215
snp_600686:LOC100578023	153	20	183	60	21	142	154	103	165	226	106	121	101	1	46	122	115	142	81	3	52	169	131	196
snp_600687:LOC100578023	240	170	307	330	135	218	245	198	285	396	178	205	182	6	102	222	217	151	168	5	106	244	230	200
snp_600691:LOC100216489	1	0	0	0	0	1	1	0	0	0	0	1	0	0	0	0	0	0	0	0	0	0	0	2
snp_600693:LOC100216489	0	0	0	0	0	0	0	0	0	1	0	0	0	0	0	0	0	0	0	0	0	0	0	0
snp_209966:LOC102654734	0	2	0	0	2	0	0	0	3	1	0	1	1	0	1	0	0	0	1	0	0	3	0	1
snp_209967:LOC102654734	0	1	0	0	0	0	0	2	1	0	0	1	1	0	1	0	1	0	1	0	0	1	0	1
snp_209968:LOC102654734	0	0	0	0	0	0	0	2	0	0	0	0	1	0	0	0	1	0	0	0	0	0	0	0
snp_600697:LOC102654734	0	0	0	0	0	0	0	0	0	1	0	0	0	0	0	0	0	0	0	0	0	0	0	0
snp_209969:LOC102654734	0	0	0	0	0	0	0	0	0	0	0	0	0	0	0	0	0	0	0	0	0	0	0	0
snp_600734:LOC726710	0	0	0	0	0	0	0	0	0	0	0	0	0	0	0	0	0	0	0	0	0	0	0	0
snp_600735:LOC726710	0	0	0	0	0	0	0	0	0	0	0	0	0	0	0	0	0	0	0	0	0	1	0	1
snp_600736:LOC726710	0	0	0	0	0	0	0	0	0	0	0	0	0	0	0	0	0	0	0	0	0	1	2	3
snp_600737:LOC726710	0	0	0	0	0	0	0	0	0	0	0	0	0	0	0	0	0	0	0	0	1	2	3	6
snp_600738:LOC726710	78	63	79	69	48	44	67	58	83	62	69	45	19	2	6	20	13	0	28	20	29	52	35	87
snp_600739:LOC726710	106	89	110	107	61	81	176	143	167	180	107	115	71	19	22	67	40	63	136	45	52	142	107	129
snp_600753:LOC726710	0	0	1	0	0	0	0	0	0	0	0	0	7	1	3	2	9	4	54	26	38	74	40	89
snp_600754:LOC726710	0	0	1	0	0	0	0	0	0	0	0	0	7	1	3	2	9	4	54	27	38	74	40	89
snp_600755:LOC726710	0	0	0	0	0	0	0	0	0	0	0	0	7	1	3	2	9	4	54	26	38	74	40	89
snp_600758:LOC726710	0	0	0	0	0	0	0	0	0	0	0	0	7	1	3	2	9	4	56	26	38	74	40	89
snp_600759:LOC726710	0	0	0	0	0	0	0	0	0	0	0	0	7	1	3	2	9	4	57	27	38	74	40	89
snp_600763:LOC726710	0	0	0	0	0	0	1	0	0	0	0	0	7	1	3	2	9	4	56	26	38	74	40	89
snp_600764:LOC726710	0	0	0	0	0	0	0	0	0	0	0	0	7	1	3	2	9	4	54	26	38	74	40	90
snp_600767:LOC726710	0	0	0	0	0	0	0	1	0	0	0	0	7	1	3	2	9	4	55	26	38	74	40	90
snp_209987:LOC726710	0	0	0	0	0	0	0	0	1	0	0	0	7	1	3	2	9	4	54	26	38	76	40	89
snp_600769:LOC726710	0	0	0	0	0	0	0	0	0	0	0	0	7	1	3	2	9	4	54	27	38	74	40	89
snp_600770:LOC726710	1	0	2	0	0	0	0	0	0	0	0	0	7	1	3	2	9	4	54	26	38	74	40	89
snp_600780:LOC726710	0	0	0	0	0	0	0	0	0	0	0	0	7	1	3	2	9	4	55	26	38	74	40	89
snp_600796:LOC726710	0	0	0	0	0	0	0	0	0	0	0	0	7	1	3	2	9	4	54	26	39	74	40	89
snp_210004:LOC726710	0	0	0	0	0	0	0	0	0	0	0	0	7	1	3	3	9	4	54	27	38	74	40	89
snp_600808:LOC726710	0	0	0	0	0	0	0	0	0	0	0	0	7	1	3	3	9	4	54	26	38	74	40	89
snp_600818:LOC726710	0	0	0	0	0	0	0	0	1	0	0	0	7	1	3	2	9	4	54	26	38	74	40	89
snp_600824:LOC726710	0	0	0	0	0	0	0	0	0	0	0	0	7	1	3	2	9	4	54	26	38	76	40	89
snp_600845:LOC726710	0	0	0	0	0	0	0	0	0	0	0	0	7	1	3	2	9	4	54	26	38	75	40	89
snp_600858:LOC726710	0	0	0	0	0	0	0	0	0	0	0	0	7	1	3	2	9	4	54	26	38	74	41	89
snp_600867:LOC726710	0	0	0	0	0	0	0	0	0	1	0	0	7	1	3	2	9	4	54	26	38	74	40	89
snp_600878:LOC726710	0	0	0	0	0	0	0	0	0	0	0	0	7	1	3	2	9	4	55	26	38	74	41	89
snp_600886:LOC726710	0	0	0	0	0	0	0	0	0	0	0	0	7	1	3	2	9	6	54	26	38	74	40	89
snp_210022:LOC726710	0	0	0	0	0	0	0	0	0	0	3	0	7	1	3	2	9	4	54	26	38	74	40	89
snp_600904:LOC726710	0	0	0	0	0	0	0	0	2	1	0	0	7	1	3	2	9	4	54	26	38	74	40	89
snp_210024:LOC726710	0	1	0	0	0	0	0	0	0	0	0	0	7	1	3	2	9	4	54	26	38	74	40	89
snp_600909:LOC726710	0	0	0	0	0	0	0	2	0	2	1	1	7	1	3	2	9	4	54	26	38	74	40	89
snp_600913:LOC726710	0	0	0	0	0	0	0	0	0	0	2	0	7	1	3	2	9	4	54	26	38	74	40	89
snp_600914:LOC726710	0	0	0	0	0	0	0	0	0	2	0	1	7	1	3	2	9	7	54	26	38	74	40	90
snp_210027:LOC726710	0	0	0	0	0	0	0	0	0	2	0	1	7	1	3	2	9	7	54	26	38	74	40	89
snp_600915:LOC726710	0	0	1	0	0	0	0	0	0	0	1	0	7	1	3	2	9	4	54	26	38	74	40	89
snp_210031:LOC726710	0	0	0	0	0	0	2	1	1	3	2	0	7	1	3	2	9	4	54	26	38	74	40	89
snp_210035:LOC726710	59	26	61	22	26	39	67	81	75	108	96	63	81	42	43	98	98	71	67	36	37	85	86	60
snp_210036:LOC726710	0	9	0	20	19	0	7	2	5	3	5	3	0	0	0	0	0	0	17	2	6	16	14	18
snp_210037:LOC726710	0	0	0	0	0	0	11	5	16	9	7	11	4	0	1	1	7	15	0	0	0	0	0	0
snp_600916:LOC726710	5	8	7	3	4	6	0	0	0	0	0	0	0	0	0	0	0	0	4	2	4	2	4	8
snp_210038:LOC726710	1	1	1	0	0	2	0	0	0	0	0	0	0	0	0	0	0	0	0	0	0	0	1	0
snp_210039:LOC726710	29	13	27	25	28	23	0	0	0	2	5	1	193	69	131	305	229	158	2	0	2	3	0	1
snp_210040:LOC726710	51	35	51	57	53	37	1	0	3	5	3	4	0	0	0	0	0	0	0	0	0	0	0	0
snp_601029:LOC102654690	0	0	0	0	0	0	0	0	0	1	0	0	0	0	0	0	0	0	0	0	0	0	0	0
snp_601030:LOC102654690	0	3	0	7	3	0	9	7	6	7	5	6	1	0	2	2	3	3	1	1	2	3	6	0
snp_210105:LOC102654690	2	4	2	0	1	0	3	6	8	7	3	1	0	0	0	0	0	0	2	0	2	2	0	0
snp_210106:LOC102654690	2	2	4	2	1	2	0	1	0	0	0	1	7	0	6	12	8	6	0	0	0	0	0	1
snp_210107:LOC102654690	0	0	0	0	0	0	52	57	55	82	67	28	55	22	50	72	67	48	0	0	0	0	0	0
snp_601031:LOC102654690	0	0	0	0	0	0	54	61	42	63	56	25	32	12	24	42	19	29	6	0	0	3	2	2
snp_210108:LOC102654690	0	0	0	0	0	0	53	61	43	63	56	26	33	12	24	43	19	28	6	0	0	3	0	2
snp_601032:LOC102654690	0	0	0	0	0	0	53	61	42	63	56	25	32	12	24	42	19	28	6	0	0	3	0	2
snp_601034:LOC102654690	0	0	0	0	0	0	53	61	42	63	56	25	32	12	24	42	19	28	7	0	0	3	0	2
snp_601035:LOC102654690	0	0	0	0	0	0	53	62	42	63	56	25	32	12	24	42	19	30	6	0	0	4	2	2
snp_210115:LOC102654690	0	0	0	0	0	0	53	61	42	63	56	25	32	12	24	42	19	28	6	0	0	4	0	2
snp_210116:LOC102654690	0	0	0	0	0	0	54	64	44	67	56	25	33	12	25	44	19	28	6	0	0	3	0	2
snp_210117:LOC102654690	0	0	0	0	0	1	54	64	44	67	57	26	33	12	26	44	19	28	6	0	0	3	0	2
snp_210118:LOC102654690	0	0	0	0	0	0	65	70	58	78	67	34	31	12	22	43	19	28	6	0	0	3	0	2
snp_601040:LOC102654690	0	0	0	0	0	0	65	68	57	78	64	33	31	12	22	42	19	28	6	0	0	3	0	2
snp_601041:LOC102654690	0	0	0	0	0	0	65	64	49	74	63	36	31	12	22	42	19	28	5	0	0	3	0	2
snp_601042:LOC102654690	0	0	0	0	0	0	67	65	50	71	63	33	31	12	22	42	19	28	5	0	1	3	0	2
snp_601043:LOC102654690	0	0	0	0	0	0	67	64	51	71	63	32	31	12	22	42	19	28	5	0	1	3	0	2
snp_601044:LOC102654690	0	0	0	0	0	0	66	64	51	71	62	32	31	12	22	42	19	28	5	0	1	3	0	2
snp_601045:LOC102654690	0	0	0	0	0	0	66	65	50	73	60	30	31	12	22	42	19	28	5	0	1	3	0	2
snp_601047:LOC102654690	0	0	0	0	0	0	66	65	49	73	60	30	31	12	22	42	19	28	5	0	1	3	0	2
snp_601049:LOC102654690	0	0	0	0	0	0	65	65	49	73	60	29	31	12	22	42	19	28	5	0	0	3	0	2
snp_210119:LOC102654690	0	0	0	0	0	0	64	64	47	73	60	29	31	12	22	42	19	28	5	0	0	3	0	2
snp_601050:LOC102654690	0	0	0	0	0	0	61	63	46	71	60	28	31	12	22	42	19	28	5	0	0	3	0	2
snp_210122:LOC102654690	0	0	0	0	0	0	61	63	46	71	60	28	31	12	22	43	19	28	5	0	0	3	0	2
snp_601052:LOC102654690	0	0	0	0	1	0	61	63	46	71	60	28	31	12	22	42	19	28	5	0	0	3	0	3
snp_210123:LOC102654690	0	0	0	0	2	0	61	63	46	71	60	28	36	12	22	43	20	31	5	0	0	3	0	2
snp_210124:LOC102654690	0	0	0	0	0	0	63	65	47	79	62	30	33	13	23	47	20	30	5	0	0	3	0	2
snp_210125:LOC102654690	0	0	0	0	0	0	64	63	52	71	62	28	32	12	23	42	20	28	5	0	0	3	0	2
snp_210126:LOC102654690	0	0	0	0	0	0	99	78	79	117	63	40	42	14	17	38	39	23	19	4	9	17	12	16
snp_210127:LOC102654690	24	0	19	0	0	13	28	37	40	45	34	12	10	1	5	9	7	10	21	7	15	37	14	13
snp_210151:LOC410459	35	19	40	42	31	34	20	10	21	11	14	7	19	34	45	41	40	40	23	27	30	47	33	21
snp_601086:LOC410459	9	1	2	5	2	1	6	2	3	4	2	1	1	4	2	11	5	5	12	52	67	19	21	23
snp_210152:LOC102654608	6	2	6	3	1	1	7	2	6	3	0	1	1	0	4	0	2	4	0	0	4	2	2	4
snp_210153:LOC102654608	0	0	0	0	1	0	4	0	0	0	0	1	1	0	0	0	0	1	0	0	1	2	0	0
snp_210154:LOC102654608	0	0	0	0	0	0	2	0	1	0	1	1	0	0	0	1	0	0	0	0	1	0	1	0
snp_210154:LOC107965425	0	0	0	0	0	0	0	0	0	1	0	0	1	0	0	0	0	0	0	0	0	0	0	0
snp_210155:LOC102654608	0	0	0	0	0	0	2	0	0	0	0	1	0	0	0	0	0	0	0	0	0	0	0	0
snp_210155:LOC107965425	0	0	0	0	0	0	0	0	0	0	2	0	1	0	0	0	0	0	0	0	0	1	0	0
snp_210156:LOC107965425	0	0	0	0	0	0	0	0	0	0	2	1	1	0	0	0	0	0	0	0	0	1	0	0
snp_210157:LOC102654608	0	0	0	0	0	0	0	0	0	0	0	0	0	0	0	0	0	0	0	0	0	0	0	0
snp_601091:LOC408433	0	0	0	0	0	1	10	7	20	13	15	9	18	11	3	27	4	0	5	0	0	3	2	6
snp_210161:LOC408433	8	1	2	1	3	3	4	2	1	0	1	2	16	18	32	35	16	41	1	0	0	2	1	2
snp_210162:LOC726759	38	8	27	6	8	22	26	14	18	15	7	22	3	6	2	1	1	2	11	8	19	5	5	15
snp_210163:LOC726759	33	6	25	6	5	21	26	14	18	15	7	22	3	8	5	1	1	3	11	8	19	5	5	13
snp_601092:LOC726759	33	6	25	6	5	21	26	14	18	15	7	22	3	6	2	1	1	2	11	8	19	5	5	13
snp_210164:LOC726759	33	6	25	6	5	21	26	14	18	15	7	22	3	7	2	1	1	3	11	8	19	5	5	13
snp_601093:LOC726759	69	20	34	21	26	36	79	29	68	37	46	30	42	50	82	52	32	58	18	58	63	29	31	36
snp_601094:LOC410462	0	0	0	3	0	0	0	0	0	1	0	0	0	0	0	0	0	0	0	2	4	2	1	0
snp_210165:LOC410462	0	0	0	0	0	0	5	4	1	3	4	1	0	0	0	3	2	0	2	0	1	0	1	1
snp_601095:LOC410462	0	0	0	0	0	0	0	0	0	0	0	0	0	0	0	0	0	0	0	0	0	0	0	0
snp_601097:LOC410462	1	0	2	0	0	1	0	3	1	8	0	0	0	0	0	0	0	0	0	1	0	0	0	2
snp_601098:LOC410462	0	0	0	2	1	0	0	0	0	0	0	0	0	0	0	0	0	0	0	0	0	0	0	2
snp_601100:LOC102654023	0	0	0	0	0	0	0	0	0	0	0	0	0	0	0	0	0	0	0	0	0	1	0	0
snp_601105:LOC102654023	0	0	0	0	0	0	0	0	0	0	1	0	0	0	0	0	0	0	0	0	0	0	0	0
snp_210169:LOC102654023	0	0	0	0	0	0	0	0	0	0	1	0	0	0	0	2	0	0	0	0	0	0	0	0
snp_601155:LOC102654023	0	0	0	0	0	0	0	0	0	0	1	0	0	0	0	0	0	0	1	0	0	0	0	0
snp_601176:LOC102654023	1	0	0	0	0	1	0	0	0	0	1	0	0	0	0	0	0	0	0	0	0	0	0	0
snp_210189:LOC102654023	0	0	0	0	0	0	0	0	1	0	1	1	0	0	0	0	0	0	0	0	0	0	0	0
snp_601177:LOC102654023	0	0	0	0	0	0	0	2	0	0	1	0	0	0	0	0	0	0	0	0	0	0	0	0
snp_601178:LOC102654023	0	0	0	0	0	0	0	0	0	0	0	0	0	0	0	0	0	0	0	0	0	0	0	0
snp_210203:LOC102654023	0	0	0	0	1	0	0	0	0	0	0	0	0	0	2	0	0	1	0	0	0	0	0	0
snp_210204:LOC102654023	0	0	0	0	0	0	0	0	0	0	0	0	0	1	0	0	0	0	0	0	0	0	0	0
snp_210205:LOC102654023	0	0	1	0	0	0	0	0	0	0	0	0	0	1	0	0	0	0	0	0	0	0	0	0
snp_210206:LOC102654023	0	0	0	0	0	0	0	0	0	0	0	0	0	0	1	0	0	3	0	0	0	0	0	0
snp_601210:LOC102654023	1	0	0	1	1	0	0	0	0	0	0	0	0	0	0	0	0	0	0	0	0	0	0	0
snp_601212:LOC102654023	0	0	0	0	0	0	0	0	0	0	0	0	0	0	0	0	0	0	0	0	1	1	0	0
snp_601213:LOC102654023	0	0	0	0	0	0	0	0	0	0	0	0	0	0	0	1	0	0	0	0	0	0	0	0
snp_601216:LOC102654023	0	0	0	0	0	0	0	0	0	0	0	0	0	0	2	0	0	0	0	0	0	0	0	0
snp_601219:LOC102654023	0	0	0	0	0	0	0	0	1	0	0	0	0	0	0	0	0	0	0	0	0	1	0	0
snp_601220:LOC102654023	0	0	0	0	2	0	0	0	0	1	0	0	0	0	0	0	0	0	0	0	0	0	0	0
snp_601221:LOC102654023	0	0	0	0	0	0	0	0	0	1	0	0	0	0	0	0	0	0	0	0	1	0	0	0
snp_601222:LOC102654023	0	0	0	0	0	0	0	0	0	1	0	0	0	0	0	0	0	0	0	0	0	0	0	0
snp_210214:LOC102654023	0	0	0	0	0	0	0	0	0	1	0	0	0	0	0	2	0	0	0	0	0	0	0	0
snp_601237:LOC102654023	0	0	0	0	0	0	0	0	0	1	0	0	0	0	0	0	0	0	0	0	2	0	0	0
snp_601265:LOC100577222	26	24	34	30	26	27	29	18	23	24	19	35	3	0	1	4	1	0	25	11	5	29	21	12
snp_601266:LOC100577222	27	25	37	29	28	26	34	20	29	24	22	38	3	0	1	4	1	0	25	11	5	29	21	12
snp_210249:LOC100577222	32	24	45	39	36	30	38	23	36	32	25	38	3	1	2	5	1	0	35	13	14	43	32	12
snp_210250:LOC100577222	30	24	42	34	34	25	36	23	32	31	24	38	3	1	2	5	1	0	32	13	11	35	29	12
snp_210251:LOC100577222	29	24	41	36	32	25	35	22	30	31	23	38	3	1	2	5	1	0	32	13	11	34	29	12
snp_210252:LOC100577222	28	33	35	33	34	26	41	35	31	32	31	42	4	0	3	8	3	1	35	14	16	37	29	13
snp_210253:LOC100577222	30	32	33	30	32	26	37	34	31	32	31	42	4	0	1	4	1	0	35	12	14	35	29	13
snp_210254:LOC100577222	28	32	33	30	32	26	37	34	31	32	31	42	4	0	1	4	1	0	35	12	14	35	29	13
snp_210257:LOC100577222	28	32	33	30	32	26	39	34	31	34	31	43	4	0	2	5	1	7	37	12	14	35	29	13
snp_210259:LOC100577222	28	32	33	30	32	26	37	34	31	32	31	44	4	0	1	4	1	0	35	12	14	35	29	13
snp_210261:LOC100577222	28	32	33	30	32	26	37	34	31	34	31	44	4	0	1	4	1	0	35	12	14	35	29	13
snp_601276:LOC100577222	28	32	33	30	32	26	37	34	31	36	31	44	4	0	1	4	1	0	35	12	14	35	29	13
snp_601277:LOC100577222	34	34	35	33	38	28	41	35	33	40	32	44	6	2	3	4	3	0	35	12	16	40	32	16
snp_601278:LOC100577222	28	32	33	30	32	26	38	36	37	41	37	44	4	0	1	4	2	0	35	13	14	35	33	14
snp_601279:LOC100577222	30	36	34	33	33	33	39	34	35	36	33	47	4	0	1	4	1	0	39	12	14	42	34	13
snp_601280:LOC100577222	29	34	37	36	38	30	39	34	35	37	35	46	6	1	1	5	2	0	37	12	14	35	29	13
snp_601281:LOC100577222	29	32	33	30	32	26	37	34	31	32	31	42	4	0	1	8	1	0	35	12	14	35	29	13
snp_210262:LOC100577222	28	32	33	30	32	26	37	34	31	32	31	42	4	0	1	5	1	0	35	12	14	38	29	13
snp_210264:LOC100577222	28	32	33	30	32	26	39	34	31	32	31	43	4	0	1	4	1	0	35	12	14	37	29	13
snp_210265:LOC100577222	28	33	33	30	32	26	37	34	32	32	32	46	4	0	1	4	1	6	36	12	14	35	29	13
snp_210266:LOC100577222	28	32	33	30	32	26	37	34	32	32	31	44	4	0	1	4	1	7	35	12	14	35	29	13
snp_210267:LOC100577222	28	32	33	30	32	26	37	34	31	32	31	42	4	0	1	4	1	7	35	12	14	35	29	13
snp_210269:LOC100577222	28	32	34	30	32	26	37	34	31	32	31	42	4	0	1	4	1	7	35	12	14	35	29	13
snp_601282:LOC100577222	28	32	35	34	34	26	37	34	31	33	33	42	6	1	3	4	3	0	35	12	15	36	31	14
snp_601283:LOC100577222	28	32	37	31	34	28	37	34	31	32	33	42	5	0	2	4	2	0	35	12	15	36	31	14
snp_601284:LOC100577222	29	33	34	30	33	26	37	34	34	33	31	44	4	0	1	4	1	0	35	13	14	35	29	14
snp_601285:LOC100577222	28	33	33	30	33	27	37	34	31	32	31	42	4	0	1	4	1	0	35	12	14	36	30	13
snp_601286:LOC100577222	28	32	33	30	33	27	37	34	31	32	31	42	4	0	1	4	1	0	35	13	14	36	30	13
snp_601287:LOC100577222	28	33	33	30	33	28	37	34	31	32	31	42	4	0	1	4	1	0	35	13	14	36	30	14
snp_601288:LOC100577222	28	33	33	30	32	27	37	34	31	32	31	42	4	0	1	4	1	0	38	12	14	36	29	14
snp_601289:LOC100577222	30	32	33	32	32	26	37	34	33	32	31	43	4	0	1	4	1	0	35	12	14	35	29	13
snp_601290:LOC100577222	30	32	33	34	32	26	37	34	33	32	31	43	4	0	1	4	1	0	35	12	14	35	29	13
snp_601292:LOC100577222	30	32	33	34	32	28	37	34	31	33	31	44	4	0	1	4	1	0	35	13	15	37	32	14
snp_601293:LOC100577222	28	32	35	35	34	28	38	34	34	33	32	43	4	0	1	5	3	0	35	13	15	38	34	16
snp_601294:LOC100577222	28	33	35	32	34	28	38	34	32	33	31	42	4	0	1	5	3	0	36	13	15	39	34	16
snp_601295:LOC100577222	28	33	35	32	34	28	38	34	32	33	31	42	4	0	1	5	3	0	36	12	15	38	34	16
snp_601296:LOC100577222	28	32	34	30	32	27	37	34	31	32	31	42	4	0	1	4	1	0	35	12	14	35	29	13
snp_601297:LOC100577222	28	32	35	30	33	26	37	35	32	33	33	43	6	0	3	5	3	0	35	12	15	39	29	14
snp_601298:LOC100577222	30	33	34	30	32	28	37	34	31	34	31	42	4	0	1	4	3	0	35	12	14	35	30	13
snp_601299:LOC100577222	29	33	33	30	32	27	37	34	31	32	31	42	4	0	1	4	1	0	35	12	14	35	29	13
snp_601300:LOC100577222	29	32	33	30	32	27	37	34	31	32	31	42	4	0	1	4	1	0	35	12	14	35	29	13
snp_601303:LOC100577222	28	32	33	31	32	26	37	34	32	33	31	43	4	0	1	4	3	0	35	12	14	35	29	13
snp_210270:LOC100577222	28	32	33	31	32	26	37	34	31	32	31	42	4	0	1	4	1	0	35	12	14	35	29	13
snp_601304:LOC100577222	28	32	33	32	32	26	37	34	31	32	31	42	4	0	1	4	1	0	35	12	14	35	29	13
snp_210271:LOC100577222	28	33	33	32	33	26	37	35	31	33	32	42	4	0	1	4	1	0	35	12	15	35	29	14
snp_601305:LOC100577222	28	32	33	30	32	26	37	34	31	35	32	42	4	0	1	4	2	0	35	12	14	35	29	13
snp_601306:LOC100577222	28	32	33	30	32	26	38	34	31	40	31	42	4	0	1	4	2	0	36	12	14	39	29	13
snp_210272:LOC100577222	28	32	33	30	33	26	37	34	31	32	31	42	4	1	2	4	1	0	35	12	14	35	29	13
snp_210273:LOC100577222	28	32	33	30	33	26	37	34	31	32	31	42	4	1	2	5	2	0	35	12	14	35	29	13
snp_210276:LOC100577222	28	32	33	30	33	26	37	34	31	32	31	42	4	1	1	5	2	0	35	12	14	35	29	13
snp_210278:LOC100577222	28	32	34	30	33	27	39	34	31	32	32	42	4	1	3	4	1	0	35	12	14	35	29	14
snp_210279:LOC100577222	30	33	34	39	33	27	39	35	31	32	31	43	4	1	2	4	2	0	36	12	15	36	29	13
snp_210280:LOC100577222	28	32	33	30	32	26	38	35	31	32	31	42	4	0	1	4	1	0	35	13	14	36	30	14
snp_210281:LOC100577222	28	32	33	30	32	26	37	34	31	32	31	42	4	0	1	4	1	0	35	12	14	36	30	13
snp_601307:LOC100577222	28	32	33	30	32	26	37	34	31	32	31	42	4	0	1	4	1	0	35	12	14	36	29	13
snp_210282:LOC100577222	28	32	35	30	32	26	37	35	33	34	31	43	7	0	1	4	1	0	36	13	14	36	29	13
snp_210285:LOC100577222	28	32	34	30	32	27	37	34	31	32	32	42	6	0	1	4	2	0	36	12	14	36	29	13
snp_210286:LOC100577222	28	32	33	30	32	26	37	34	31	32	32	42	4	0	1	4	1	0	35	12	14	35	29	13
snp_210288:LOC100577222	28	32	33	30	32	26	37	34	31	32	31	42	5	0	1	4	1	0	35	12	14	35	29	13
snp_210289:LOC100577222	31	33	35	31	33	26	37	34	31	32	31	42	4	0	1	4	1	0	35	12	14	35	29	13
snp_210295:LOC100577222	29	32	33	30	32	26	37	34	32	32	33	42	4	0	2	4	4	0	35	12	14	35	29	13
snp_210296:LOC100577222	28	32	33	30	32	26	37	34	31	32	31	42	4	0	1	5	1	0	35	12	14	35	29	13
snp_601325:LOC100577222	28	32	33	30	32	26	37	34	31	32	31	42	4	0	1	4	1	0	35	12	16	35	29	13
snp_210332:LOC552377	0	35	0	85	52	0	17	1	21	7	11	8	26	17	25	54	49	0	25	27	33	40	37	77
snp_601404:LOC552377	0	0	0	0	1	0	0	0	0	0	1	0	1	0	0	0	0	0	1	2	0	0	0	0
snp_601405:LOC552377	0	0	0	0	1	0	0	0	0	0	1	0	1	0	0	0	0	0	1	1	0	0	0	0
snp_601406:LOC552377	0	0	0	0	1	0	11	4	11	11	10	6	1	0	0	0	0	0	1	4	2	1	0	0
snp_601407:LOC552377	1	0	0	0	1	1	30	17	14	40	22	12	1	0	0	0	0	0	2	7	13	1	2	1
snp_601408:LOC552377	4	0	0	0	1	1	24	19	15	33	21	10	1	0	0	0	0	0	4	13	21	2	2	3
snp_601409:LOC552377	0	0	0	0	1	0	24	17	11	27	21	6	1	0	0	0	0	0	10	21	20	27	8	15
snp_601410:LOC552377	0	14	0	19	13	0	8	9	13	17	17	13	2	0	0	0	2	0	34	26	38	41	38	51
snp_601411:LOC552377	9	5	7	11	7	7	84	83	89	143	87	62	54	25	50	89	63	72	57	27	51	92	64	74
snp_601412:LOC552377	8	5	6	11	7	7	85	83	90	141	87	62	54	25	50	89	63	72	56	27	53	89	64	72
snp_601413:LOC552377	8	5	6	11	7	7	84	83	90	141	87	62	54	25	50	89	63	72	56	27	53	89	64	72
snp_601414:LOC552377	7	5	6	11	7	7	84	85	90	141	87	62	54	25	50	89	63	72	55	27	52	89	63	72
snp_601415:LOC552377	7	5	6	11	7	7	84	85	90	144	87	62	54	25	50	89	63	72	55	27	52	89	63	72
snp_210333:LOC552377	79	48	72	75	41	39	92	55	89	99	51	49	27	17	31	50	28	44	41	25	46	65	58	63
snp_210334:LOC552377	79	48	72	74	41	39	88	55	86	96	50	45	26	17	30	48	28	41	37	25	45	63	54	63
snp_601419:LOC552377	79	48	72	74	41	39	88	55	86	96	50	45	26	17	30	48	28	41	37	25	45	63	55	63
snp_601421:LOC552377	86	48	78	74	41	46	91	69	92	127	67	52	26	17	30	48	28	41	46	33	61	83	75	87
snp_601423:LOC552377	79	48	72	74	41	39	88	55	86	96	50	45	26	17	30	48	28	41	37	25	45	63	54	65
snp_601425:LOC552377	79	48	72	74	41	39	93	62	91	105	50	45	26	18	30	48	32	41	37	27	45	64	55	67
snp_601426:LOC552377	79	48	72	74	41	39	88	55	86	96	50	45	26	17	30	48	30	41	37	27	50	63	54	63
snp_601427:LOC552377	80	52	76	78	45	41	94	56	89	100	50	46	29	19	30	49	35	41	42	30	48	71	60	70
snp_601428:LOC552377	80	51	77	79	45	40	93	56	87	101	52	47	29	17	30	49	35	41	42	25	47	69	57	67
snp_601429:LOC552377	79	48	72	74	41	43	88	58	86	99	52	45	26	17	30	48	28	41	38	27	45	64	59	73
snp_601430:LOC552377	79	48	72	74	41	39	88	55	86	97	53	46	26	17	30	48	28	41	39	25	45	63	55	68
snp_601431:LOC552377	79	48	72	74	41	39	88	55	86	96	51	46	26	17	30	48	28	41	40	26	45	65	57	69
snp_601432:LOC552377	79	48	72	74	41	39	89	55	87	98	51	45	26	17	30	48	28	41	39	26	46	65	57	69
snp_601433:LOC552377	79	48	72	74	41	39	89	55	88	98	51	46	26	17	30	48	28	41	40	27	47	65	61	72
snp_601434:LOC552377	79	48	72	74	41	39	89	55	88	98	51	45	26	17	30	48	28	41	39	27	47	64	60	72
snp_601435:LOC552377	79	48	72	74	41	39	89	55	87	98	51	45	26	17	30	48	28	41	39	27	47	64	60	68
snp_601436:LOC552377	79	48	72	74	41	39	88	55	87	98	51	45	26	17	30	48	28	41	38	26	47	63	58	67
snp_601437:LOC552377	79	48	72	74	41	39	88	55	87	96	50	45	26	17	30	48	28	41	37	25	45	63	54	63
snp_601438:LOC552377	79	48	72	74	41	39	89	55	87	96	51	45	26	17	30	48	28	41	37	25	45	63	54	63
snp_601440:LOC552377	79	48	73	74	41	39	89	55	87	96	51	45	26	17	30	48	28	41	37	25	45	63	54	63
snp_601441:LOC552377	80	48	73	74	41	41	88	55	86	96	50	45	26	17	30	48	28	41	38	25	45	66	57	64
snp_601442:LOC552377	81	48	72	74	41	42	90	55	86	100	51	45	26	17	30	48	28	41	38	25	45	67	57	64
snp_601443:LOC552377	81	48	74	74	41	46	90	58	86	104	53	46	26	17	30	48	28	41	38	26	45	69	57	72
snp_601444:LOC552377	24	0	33	0	0	15	62	77	51	187	65	47	0	0	0	0	0	0	12	11	14	22	14	27
snp_210342:LOC552377	10	0	13	0	1	6	76	59	55	147	59	46	2	2	3	1	7	2	1	1	1	0	2	0
snp_601446:LOC552377	10	0	13	0	1	6	76	59	55	148	59	46	2	2	3	1	7	2	1	1	1	0	2	1
snp_601447:LOC552377	10	0	13	0	1	6	76	59	55	147	60	46	2	2	3	1	7	2	1	1	1	0	2	0
snp_210343:LOC552377	10	0	13	0	2	6	76	59	55	147	59	46	3	2	3	1	7	2	1	1	1	0	2	0
snp_601448:LOC552377	10	0	13	0	1	6	76	59	55	149	59	46	2	2	3	1	7	2	1	2	1	0	4	0
snp_601449:LOC552377	10	0	13	0	1	6	77	59	55	147	59	46	2	3	3	2	8	2	1	1	1	0	3	0
snp_601450:LOC552377	10	0	13	0	1	6	76	59	55	147	59	46	2	3	3	1	8	2	1	1	1	0	3	0
snp_601451:LOC552377	10	0	13	0	1	6	76	59	55	147	59	46	2	2	3	1	8	2	1	1	1	0	3	0
snp_601454:LOC552377	10	0	13	0	1	6	77	59	55	147	59	46	2	2	4	1	8	2	1	1	1	0	3	0
snp_210345:LOC552377	10	0	13	0	1	6	75	59	55	147	59	46	2	2	3	1	8	2	1	1	1	0	3	0
snp_601456:LOC552377	10	0	13	0	1	6	75	59	55	147	59	46	2	2	3	1	8	2	2	2	1	0	3	0
snp_601462:LOC552377	10	0	13	0	1	6	75	59	55	147	59	46	2	2	3	2	8	2	1	1	1	0	3	0
snp_601463:LOC552377	11	0	13	0	1	6	75	59	55	147	59	46	2	2	3	1	8	2	1	1	1	0	3	0
snp_601464:LOC552377	10	0	13	0	1	6	75	59	55	147	59	46	2	2	3	1	9	2	1	1	1	0	3	0
snp_601465:LOC552377	10	0	13	0	1	6	75	59	55	147	59	46	2	2	3	1	8	2	1	1	1	0	5	0
snp_210352:LOC552377	12	11	18	23	13	6	85	65	73	135	62	50	13	18	10	18	28	31	12	19	8	17	24	29
snp_601498:LOC552377	12	11	18	23	13	6	85	65	73	135	62	50	13	18	10	18	28	31	12	19	8	17	24	30
snp_601506:LOC552377	67	65	69	122	56	52	43	40	40	59	30	32	12	8	18	16	10	22	22	17	25	24	26	32
snp_601507:LOC552377	67	65	69	125	56	52	44	40	41	59	30	31	12	8	18	16	10	22	22	17	25	24	26	32
snp_601508:LOC552377	67	65	69	122	56	52	43	40	40	59	30	31	12	8	18	16	10	22	22	17	25	24	26	32
snp_601511:LOC552377	26	26	27	73	31	21	0	0	2	1	2	1	0	1	1	0	0	1	0	1	1	0	0	1
snp_601512:LOC552377	14	11	24	13	18	7	0	0	0	1	2	1	0	1	1	0	0	1	0	1	1	0	0	1
snp_601544:LOC552377	118	82	125	192	83	77	117	82	125	189	83	77	6	16	4	18	10	22	11	17	9	24	23	26
snp_601549:LOC552377	118	82	125	192	83	77	117	82	125	192	83	77	6	16	4	18	10	22	11	17	9	24	23	26
snp_601550:LOC552377	118	82	125	192	83	77	117	82	125	191	83	77	6	16	4	18	10	22	11	17	9	24	23	26
snp_210372:LOC552377	118	82	125	192	83	77	118	82	125	189	83	77	6	16	4	18	10	22	11	17	9	24	23	26
snp_601562:LOC552377	118	82	127	192	83	77	117	82	125	189	83	77	6	16	4	18	10	22	11	17	9	24	23	26
snp_210390:LOC552377	118	82	125	192	83	77	117	82	125	189	83	77	6	16	5	18	10	22	11	17	9	24	23	26
snp_601583:LOC552377	118	82	126	192	83	77	117	82	125	189	83	77	6	16	4	18	10	22	11	17	9	24	23	26
snp_210398:LOC552377	118	82	125	192	83	77	117	82	125	189	83	77	6	16	4	18	11	22	11	17	9	24	24	26
snp_601595:LOC552377	118	82	125	192	83	78	117	82	125	189	83	77	6	16	4	18	11	22	11	17	9	24	24	26
snp_601601:LOC552377	89	57	98	100	73	44	84	58	101	94	71	44	14	18	9	37	16	46	37	32	25	68	51	87
snp_601603:LOC552377	89	57	98	100	73	44	85	58	101	94	71	44	14	18	9	35	16	40	39	35	25	67	51	81
snp_601604:LOC552377	89	57	98	100	73	44	84	58	101	94	71	44	14	18	9	35	16	40	39	35	25	67	51	81
snp_601606:LOC552377	80	57	89	68	65	43	80	58	91	65	65	43	14	18	9	31	15	34	39	33	24	63	50	75
snp_601607:LOC552377	80	57	89	65	65	43	80	58	91	65	65	43	14	17	9	30	15	33	39	32	24	62	50	74
snp_601612:LOC552377	90	66	97	77	61	44	90	66	97	77	61	44	5	3	3	6	2	8	58	35	41	78	49	70
snp_601625:LOC552377	90	66	97	77	61	45	90	66	97	77	61	44	5	3	3	6	2	8	58	35	41	78	49	70
snp_210409:LOC552377	90	66	97	77	61	44	90	66	97	77	61	45	5	3	3	6	2	8	58	35	41	78	49	70
snp_210412:LOC552377	90	66	97	77	61	44	90	66	98	77	61	44	5	3	3	6	2	8	58	35	41	78	49	70
snp_210414:LOC552377	90	66	97	77	61	44	90	67	98	77	61	44	5	3	3	6	2	8	58	35	41	78	49	70
snp_210420:LOC552377	90	66	97	77	61	44	91	66	97	77	61	44	5	3	3	6	2	8	58	35	41	78	49	70
snp_210421:LOC552377	37	27	50	49	24	24	33	21	40	34	21	21	29	20	17	47	30	46	59	38	36	87	50	64
snp_210424:LOC552377	37	27	50	49	24	24	33	21	40	34	21	21	29	20	17	48	30	46	59	38	36	87	50	64
snp_210425:LOC552377	37	27	50	49	24	24	34	21	41	34	22	22	29	21	17	47	30	46	59	38	36	87	50	64
snp_210427:LOC552377	37	27	50	49	24	24	33	21	40	34	21	21	29	20	19	47	30	46	59	38	36	87	50	64
snp_210435:LOC552377	37	27	50	49	24	24	33	21	40	36	21	21	32	20	17	47	30	46	59	38	36	87	50	64
snp_210436:LOC552377	37	27	50	49	24	24	34	22	40	34	21	21	29	20	17	47	30	46	59	38	36	87	50	64
snp_210437:LOC552377	37	27	50	49	24	24	33	22	42	34	21	21	29	20	17	48	30	46	59	38	36	87	50	64
snp_601637:LOC552377	37	27	50	49	24	24	33	21	40	34	22	21	29	20	17	48	30	46	59	38	36	87	50	64
snp_601638:LOC552377	37	27	50	49	24	24	33	21	42	34	21	21	29	20	17	47	30	46	59	38	37	87	50	64
snp_601639:LOC552377	1	0	0	0	2	0	3	0	0	1	0	1	0	0	0	1	0	1	42	13	25	66	35	88
snp_601640:LOC552377	1	0	0	0	1	0	3	0	0	1	0	1	0	0	0	1	0	1	42	13	25	66	35	89
snp_210438:LOC552377	1	0	0	0	1	0	3	0	0	1	0	1	0	0	0	1	0	1	42	13	25	66	35	88
snp_601642:LOC552377	1	0	1	1	1	0	3	0	0	1	0	1	0	0	0	1	0	1	42	13	25	66	35	88
snp_210439:LOC552377	1	0	0	0	1	0	3	0	0	1	0	2	0	0	0	1	0	1	42	13	25	66	35	88
snp_601649:LOC552377	1	0	0	0	1	0	3	1	0	1	0	1	0	0	0	1	1	1	42	13	25	66	35	88
snp_210450:LOC552377	1	1	3	0	1	0	3	1	3	1	0	2	1	0	1	1	0	1	42	13	26	66	35	88
snp_601664:LOC552354	282	192	309	261	211	222	539	353	547	539	376	417	353	161	291	567	455	470	336	168	282	554	435	541
snp_601665:LOC552354	282	193	309	262	214	222	539	353	547	539	376	419	353	161	291	567	455	470	336	168	284	554	435	542
snp_601666:LOC552354	282	192	309	261	214	222	539	353	547	539	376	420	353	161	291	567	455	470	336	168	284	554	435	541
snp_210461:LOC552354	282	192	309	261	211	222	539	353	547	539	376	420	353	161	291	567	455	470	336	168	282	554	435	541
snp_601669:LOC552354	282	192	309	261	211	222	540	353	547	539	376	417	353	161	291	567	455	470	336	168	282	554	435	541
snp_601671:LOC552354	283	192	309	261	212	222	539	354	547	539	376	417	353	161	291	567	455	470	336	168	282	554	435	541
snp_601674:LOC552354	282	192	311	263	211	223	539	353	547	539	376	417	353	161	291	567	455	470	336	168	282	555	437	541
snp_601675:LOC552354	493	241	426	328	263	299	175	109	175	162	130	134	150	140	235	332	277	332	166	174	279	393	321	383
snp_210465:LOC726815	0	0	0	0	0	0	3	4	2	1	6	5	1	1	1	1	1	0	0	0	0	4	0	5
snp_210467:LOC408434	17	0	30	0	0	17	26	31	27	39	12	18	13	11	21	18	9	0	21	3	10	29	19	11
snp_210468:LOC408434	16	1	27	9	1	15	24	20	20	31	7	16	10	10	13	29	11	0	17	1	10	24	9	8
snp_210469:LOC408434	0	0	0	0	0	1	0	2	0	0	1	0	0	3	0	0	0	0	0	0	0	0	0	0
snp_602052:LOC113219201	4	4	4	3	2	3	1	4	3	2	2	3	1	0	0	5	10	6	1	0	0	6	10	7
snp_602053:LOC113219201	4	4	4	3	2	3	1	4	4	2	2	3	1	0	0	5	10	6	1	0	0	6	10	7
snp_602054:LOC113219201	45	22	31	23	13	23	3	0	3	1	1	2	0	0	0	0	0	0	9	5	3	10	27	11
snp_602055:LOC113219201	21	18	12	14	14	7	5	1	2	2	2	0	0	0	0	0	3	0	4	0	1	5	14	3
snp_602056:LOC113219201	23	20	12	16	14	10	5	1	2	2	2	0	0	0	0	5	3	0	5	1	2	12	16	3
snp_210673:LOC113219201	16	12	9	12	11	7	5	1	4	3	3	1	0	0	0	0	3	0	3	0	0	1	11	1
snp_602057:LOC113219201	16	12	9	12	11	7	5	1	2	2	2	0	0	0	0	0	3	0	3	0	1	1	14	2
snp_602058:LOC113219201	16	12	9	12	11	7	5	1	2	2	2	0	0	0	0	0	3	0	4	0	3	3	23	4
snp_602061:LOC113219201	16	12	9	12	11	7	5	1	2	2	2	0	0	0	0	0	3	0	4	1	3	6	19	4
snp_602062:LOC113219201	16	12	9	12	11	7	6	1	2	2	2	0	0	0	0	0	3	0	6	1	3	10	24	4
snp_602063:LOC113219201	16	12	9	12	11	7	5	1	2	2	2	0	0	0	0	2	5	0	5	0	0	3	14	3
snp_602064:LOC113219201	16	12	9	12	11	7	5	1	2	2	2	0	2	0	0	0	3	0	3	0	0	1	11	3
snp_602065:LOC113219201	17	14	10	13	13	9	5	1	2	2	2	0	0	0	0	0	6	0	3	0	0	1	11	1
snp_602066:LOC113219201	16	9	17	11	5	9	3	1	5	2	0	1	0	0	0	0	8	0	7	0	2	6	13	3
snp_602067:LOC113219201	25	18	29	17	7	21	4	3	7	2	0	3	0	0	0	0	14	2	9	1	8	17	17	16
snp_602068:LOC113219201	25	11	27	20	3	17	22	5	17	17	2	11	0	0	0	1	17	5	0	1	2	4	9	6
snp_602069:LOC113219201	7	3	5	1	1	3	9	0	1	2	1	1	0	0	0	0	5	0	0	0	0	0	0	0
snp_602129:LOC100577013	1	0	0	1	0	0	1	0	0	0	0	0	0	0	0	1	0	0	0	0	0	0	0	0
snp_602130:LOC100577013	1	0	0	1	0	0	0	0	0	0	0	0	0	0	0	1	0	0	0	0	0	0	0	0
snp_602132:LOC100577013	2	0	0	3	0	0	0	0	0	0	0	0	0	0	0	1	0	0	0	0	0	0	0	0
snp_602144:LOC100577013	0	1	0	0	0	2	0	1	0	3	1	1	0	0	0	0	0	0	0	0	0	0	1	2
snp_602146:LOC100577013	0	0	0	2	0	0	0	1	0	1	1	3	0	0	0	1	0	0	1	0	0	1	1	2
snp_602147:LOC100577013	0	0	0	0	0	0	0	0	0	0	0	0	0	0	0	0	0	0	0	0	0	0	0	0
snp_602148:LOC100577013	0	0	0	0	0	0	3	0	3	0	0	0	0	0	0	0	0	0	0	1	0	0	0	2
snp_210701:LOC100577013	0	0	0	1	0	0	0	0	0	1	0	0	0	0	0	0	0	0	0	0	0	0	0	0
snp_602210:LOC410464	0	0	0	0	0	0	0	1	0	0	0	0	0	0	0	0	0	0	0	0	0	1	0	0
snp_210736:LOC410464	0	0	0	0	0	0	0	0	0	0	0	0	0	0	0	0	0	0	0	0	0	0	0	0
snp_210739:LOC410464	0	0	0	0	0	0	1	0	0	0	0	0	0	0	0	0	0	0	0	0	0	0	0	0
snp_602671:LOC413596	0	0	0	0	0	0	0	0	0	0	0	0	0	0	0	0	0	0	0	0	0	0	0	0
snp_210889:LOC413596	14	2	15	2	12	11	0	0	0	0	0	0	8	16	21	18	16	15	0	0	0	0	0	0
snp_602676:LOC413596	0	0	0	0	0	0	1	1	4	2	0	2	1	0	0	1	1	0	0	0	0	0	0	0
snp_602678:LOC413596	0	0	0	0	0	0	0	0	0	0	0	0	0	0	0	0	0	0	1	2	1	2	1	3
snp_602679:LOC413596	0	1	0	1	7	0	4	0	4	7	0	5	0	0	0	0	1	0	19	7	13	17	5	9
snp_602680:LOC413596	0	0	0	0	0	0	40	26	63	60	23	38	1	0	0	2	1	3	40	16	20	46	27	32
snp_602681:LOC413596	11	11	34	19	7	14	11	11	34	19	8	14	5	11	8	14	12	8	0	0	0	0	1	0
snp_602683:LOC413596	7	8	20	11	7	12	12	8	31	21	8	17	6	8	6	8	12	2	1	1	0	1	0	0
snp_602684:LOC413596	0	6	1	0	2	0	14	2	23	25	2	17	0	0	0	0	5	3	2	2	0	7	4	3
snp_210890:LOC413596	0	0	1	0	0	1	0	2	4	12	3	2	5	6	8	10	6	5	1	1	0	0	2	0
snp_602685:LOC413596	0	0	0	0	0	0	6	5	15	9	1	11	0	0	0	0	9	5	10	4	2	6	5	4
snp_602686:LOC413596	2	2	7	9	6	10	2	2	9	9	4	11	0	0	0	0	0	0	5	6	7	6	5	5
snp_602692:LOC413596	7	4	7	5	6	3	5	3	11	7	1	9	0	3	1	3	5	0	3	2	2	4	2	4
snp_602693:LOC413596	2	3	6	3	3	1	7	4	8	16	6	7	1	5	9	3	5	0	5	10	6	10	1	7
snp_602694:LOC413596	1	1	2	3	1	1	5	3	19	13	6	8	6	5	9	3	2	0	9	11	9	9	1	6
snp_602695:LOC413596	1	1	0	0	0	1	1	0	14	7	0	4	3	3	3	2	4	7	5	2	2	4	4	7
snp_210893:LOC413596	1	1	0	0	0	1	1	0	14	7	0	4	3	4	3	2	4	7	5	2	2	4	4	7
snp_210895:LOC413596	1	1	0	0	0	1	1	0	14	7	0	4	3	3	4	2	4	7	5	2	2	4	4	7
snp_210896:LOC102656472	0	0	0	0	0	0	0	0	0	0	0	0	0	0	0	0	0	2	0	0	1	0	0	2
snp_210897:LOC413596	1	1	0	1	0	1	1	0	14	7	0	4	3	3	3	2	4	7	5	2	2	4	4	7
snp_602715:LOC102656472	0	0	0	0	0	0	0	0	0	0	0	0	1	0	0	0	0	0	0	0	0	0	0	0
snp_210900:LOC102656472	0	0	0	0	0	0	0	0	0	0	0	0	0	0	0	0	0	0	0	0	0	0	0	0
snp_602724:LOC413596	1	1	4	0	1	1	1	0	15	7	0	4	3	3	3	2	4	7	5	2	2	5	4	9
snp_602725:LOC413596	1	1	0	0	0	1	1	0	14	7	0	4	3	3	3	2	4	7	5	2	2	4	4	8
snp_210906:LOC413596	3	1	0	0	0	1	1	0	14	7	0	4	3	3	3	2	4	7	5	2	2	4	4	7
snp_602731:LOC413596	1	3	0	1	0	1	1	0	14	7	0	4	5	3	3	4	4	7	5	2	2	4	4	7
snp_602732:LOC413596	1	3	0	2	0	1	1	0	14	7	0	4	5	3	3	4	4	7	5	2	2	4	4	7
snp_602733:LOC413596	1	3	1	2	0	1	1	0	14	7	0	4	5	3	3	4	4	7	5	2	2	4	4	7
snp_602734:LOC413596	1	1	1	0	0	1	1	0	14	7	0	4	3	4	3	2	4	7	5	2	2	4	8	7
snp_602737:LOC413596	1	1	0	1	0	1	1	0	14	7	0	4	3	3	3	2	4	7	7	2	2	4	5	9
snp_602738:LOC413596	1	1	0	0	0	2	1	1	14	7	0	4	3	3	3	2	4	7	5	2	2	4	4	7
snp_602744:LOC413596	1	1	0	0	0	1	1	0	14	7	0	4	3	3	3	2	4	4	5	2	2	4	4	7
snp_602750:LOC413596	1	1	0	0	0	1	1	0	14	7	0	4	3	3	3	2	4	4	6	2	2	4	4	7
snp_602764:LOC413596	2	1	0	0	0	1	1	0	14	7	0	4	3	3	3	2	4	4	5	2	2	4	4	7
snp_602767:LOC413596	1	1	1	0	0	1	1	0	14	7	0	4	3	3	3	2	4	4	5	2	2	4	4	7
snp_602769:LOC413596	0	0	0	0	0	0	0	0	0	0	0	1	0	0	0	0	0	0	1	0	1	0	0	0
snp_602770:LOC413596	0	0	1	0	0	0	0	0	0	0	0	1	3	1	2	1	0	0	0	0	0	0	0	0
snp_602771:LOC413596	2	2	6	2	1	3	0	0	4	2	1	1	0	1	0	0	0	0	0	0	0	0	0	0
snp_210916:LOC102656830	2	0	0	0	0	0	0	1	1	8	1	1	0	1	0	6	2	0	0	0	2	4	0	2
snp_210917:LOC100577091	0	0	0	0	0	0	0	0	1	7	0	0	0	0	0	4	0	1	0	0	0	3	0	0
snp_602782:LOC100577091	0	0	0	0	0	0	0	1	1	8	1	0	1	2	0	5	0	0	0	0	1	3	0	1
snp_210918:LOC100187599	10	8	11	4	3	2	11	8	11	4	3	3	0	0	1	0	1	0	0	1	1	1	2	0
snp_210920:LOC413594	116	43	82	53	32	35	116	43	82	53	32	35	27	39	38	82	47	55	27	39	37	81	47	55
snp_602783:LOC413594	116	43	82	53	32	35	116	43	82	53	32	35	27	39	38	82	48	55	27	39	37	81	48	55
snp_602785:LOC413594	115	43	82	55	32	35	115	43	82	55	32	35	27	39	38	82	48	56	27	39	37	81	48	56
snp_602789:LOC413594	75	41	47	55	33	45	76	41	47	55	33	45	2	0	3	6	2	4	0	0	0	4	1	2
snp_602794:LOC413594	57	17	38	20	12	12	57	18	37	20	11	13	10	33	43	25	17	23	3	11	12	2	8	1
snp_602795:LOC413594	2	4	1	1	1	2	0	1	0	0	3	1	7	4	9	4	0	0	1	6	7	5	1	5
snp_602796:LOC413594	9	1	10	9	6	5	11	3	12	13	8	8	0	0	0	0	3	0	7	25	26	8	1	4
snp_602797:LOC413594	81	30	43	45	22	34	54	20	31	38	19	22	15	16	34	54	31	0	30	27	32	55	35	87
snp_602798:LOC413594	7	4	4	5	1	5	0	0	0	0	0	0	4	8	4	6	2	0	3	6	6	7	2	2
snp_602799:LOC413594	1	2	2	0	0	1	1	4	2	2	0	1	2	1	0	6	0	0	1	1	0	1	0	1
snp_602800:LOC413594	8	3	3	5	4	3	8	3	9	7	5	9	11	11	17	7	3	0	4	15	15	4	5	17
snp_602801:LOC413594	8	3	3	5	4	3	8	3	9	7	5	9	11	11	17	7	3	0	3	14	16	5	5	17
snp_602802:LOC413594	1	0	0	0	3	2	4	0	2	2	2	7	10	6	13	6	3	0	2	7	8	4	4	9
snp_602812:LOC102656439	4	3	6	1	4	0	9	0	4	2	4	3	1	1	1	2	0	0	3	1	5	5	1	5
snp_602813:LOC102656439	2	3	4	1	4	1	9	0	4	1	4	3	1	1	1	2	0	0	4	1	5	5	1	5
snp_210921:LOC102656439	0	0	0	0	1	1	15	3	11	4	14	6	0	1	0	2	3	0	0	2	0	0	0	0
snp_602814:LOC102656439	0	0	0	0	0	0	0	0	0	1	0	0	0	5	7	2	0	0	0	5	2	0	1	1
snp_602815:LOC102656439	0	0	0	0	0	0	0	0	0	0	0	0	0	5	7	2	0	0	0	5	2	0	1	1
snp_602816:LOC102656439	0	0	1	0	0	0	0	0	0	0	0	0	0	5	7	2	0	0	0	5	2	0	1	1
snp_602819:LOC102656439	0	0	0	0	0	0	0	1	0	0	0	0	1	5	7	2	0	0	0	5	2	0	1	1
snp_602820:LOC102656439	0	0	0	0	0	1	0	0	0	0	0	0	0	5	7	2	0	0	0	5	2	0	1	1
snp_602821:LOC102656439	2	1	2	5	1	1	14	3	9	1	7	9	1	3	8	2	0	0	0	1	0	0	0	0
snp_210922:LOC102656439	27	14	15	17	26	9	27	13	15	17	26	9	5	6	11	12	9	20	7	8	11	12	8	20
snp_602822:LOC102656439	27	14	15	17	26	9	27	13	15	17	26	9	4	6	10	12	9	19	7	8	11	12	8	20
snp_602825:LOC102656439	27	14	15	17	26	9	27	13	16	17	26	10	4	6	10	12	9	19	7	8	12	12	8	20
snp_602826:LOC102656439	9	16	10	10	16	5	6	2	3	3	5	2	1	4	9	1	0	0	3	5	10	9	10	38
snp_602827:LOC102656439	10	14	9	7	16	6	6	2	2	3	7	5	3	5	14	3	0	0	3	5	9	10	10	38
snp_602828:LOC102656439	8	7	7	6	12	5	7	2	4	3	9	6	3	8	13	4	0	0	0	4	10	8	5	20
snp_602829:LOC102656439	6	1	7	8	3	3	38	12	20	22	25	17	2	6	6	4	6	4	3	4	6	13	8	4
snp_602830:LOC102656439	6	1	7	8	3	3	37	12	20	22	25	17	2	6	6	4	6	4	3	4	6	13	8	4
snp_602831:LOC102656439	6	1	7	8	3	3	37	12	20	22	25	17	2	6	6	4	5	4	3	4	6	13	8	4
snp_602832:LOC102656439	6	1	7	8	3	3	37	12	20	22	25	17	2	6	6	4	5	4	3	4	6	12	9	4
snp_602833:LOC102656439	6	1	7	8	3	3	37	12	20	22	25	17	2	6	6	4	5	4	3	4	6	11	8	4
snp_602834:LOC102656439	6	1	7	8	3	3	37	12	20	22	25	17	2	6	7	4	5	4	3	4	8	11	8	7
snp_602835:LOC102656439	9	3	4	6	6	4	19	11	16	3	14	12	0	0	0	0	0	0	2	8	5	4	18	12
snp_602838:LOC107965401	0	0	0	1	0	0	0	0	0	0	0	0	0	0	0	1	0	0	0	0	0	0	0	0
snp_602839:LOC107965401	0	0	0	0	0	0	0	0	0	0	0	0	0	0	0	0	0	0	0	0	0	0	0	0
snp_602845:LOC409050	0	0	0	0	0	0	0	0	0	0	0	0	1	0	0	0	0	0	0	0	0	0	0	1
snp_602846:LOC409050	42	25	29	40	22	26	49	23	43	32	29	43	25	24	33	36	1	3	0	4	2	3	8	5
snp_602847:LOC409050	137	82	127	81	63	69	137	82	132	79	65	68	46	60	54	99	93	77	28	41	44	69	63	62
snp_602849:LOC409050	95	70	92	50	48	65	94	70	92	50	48	65	32	34	43	76	69	57	20	27	34	62	56	45
snp_602850:LOC409050	0	2	0	0	1	0	54	23	44	42	21	26	15	21	32	20	15	2	1	7	8	6	4	9
snp_210924:LOC409050	0	4	0	0	3	1	62	21	54	51	24	26	12	27	37	18	18	0	1	13	17	10	10	16
snp_602851:LOC409050	46	8	44	36	19	31	67	34	39	42	14	30	21	13	19	31	0	0	21	30	29	54	53	42
snp_602852:LOC409050	129	106	132	153	84	109	64	57	73	68	38	53	91	47	68	135	103	81	76	36	47	104	82	64
snp_602853:LOC409050	129	106	132	154	84	109	64	58	74	68	38	52	92	47	68	135	103	81	76	36	47	104	82	63
snp_602854:LOC409050	129	106	133	154	85	109	64	60	74	68	39	52	92	47	69	135	103	81	77	38	49	107	82	64
snp_602855:LOC409050	129	106	132	153	84	109	64	57	73	68	38	54	91	47	68	135	103	81	76	36	47	104	82	63
snp_210925:LOC409050	129	106	132	153	84	109	64	57	73	68	38	52	91	47	68	135	103	81	76	36	47	104	82	63
snp_602857:LOC409050	69	62	76	72	41	52	70	58	78	71	38	53	55	29	39	87	59	48	39	17	20	62	41	35
snp_602858:LOC409050	66	61	72	71	40	52	64	61	74	72	38	52	56	26	37	86	52	47	40	17	21	64	43	38
snp_602859:LOC409050	65	59	71	69	39	51	65	57	75	71	39	52	53	27	38	82	52	48	40	21	21	62	41	38
snp_602860:LOC409050	65	59	71	69	39	51	64	57	74	71	38	52	52	27	38	82	52	48	41	21	22	62	41	38
snp_602861:LOC409050	65	59	71	69	39	51	64	57	73	68	38	52	52	26	38	82	52	48	42	22	22	64	42	39
snp_602862:LOC409050	220	141	209	232	105	171	234	142	216	229	106	176	107	67	94	186	134	143	49	29	50	94	69	73
snp_602863:LOC409050	212	138	203	221	101	163	212	138	206	221	102	164	101	62	86	174	134	143	45	25	39	86	60	58
snp_602864:LOC409050	212	138	201	221	101	163	213	138	205	221	101	164	101	62	86	173	134	143	45	26	39	87	60	58
snp_602865:LOC409050	215	139	204	227	101	166	214	141	211	227	101	164	102	62	86	174	134	143	46	28	43	97	63	73
snp_602866:LOC409050	215	140	203	225	101	164	216	139	208	229	102	165	103	63	87	174	134	143	46	26	41	89	65	71
snp_602867:LOC409050	1	0	0	0	0	0	0	0	1	1	2	0	0	0	0	0	1	0	3	0	0	0	0	2
snp_602868:LOC409050	0	1	0	0	1	0	28	28	47	38	15	28	0	1	2	1	0	0	16	33	45	19	23	10
snp_602869:LOC409050	0	1	0	0	1	0	28	25	47	38	15	28	0	1	1	1	0	0	16	33	45	19	23	7
snp_602872:LOC411396	67	25	46	21	37	31	0	0	0	0	0	0	0	0	0	0	0	0	29	96	174	65	151	121
snp_602873:LOC411396	607	191	452	223	276	264	293	81	162	74	66	75	40	102	170	117	0	0	147	246	394	359	736	737
snp_602874:LOC411396	175	167	181	162	132	168	1	0	0	0	1	0	80	29	60	142	82	94	161	125	175	353	316	227
snp_210927:LOC411396	2305	1442	2130	2027	1604	2123	480	358	472	475	341	462	1254	614	914	2313	1888	2115	960	458	636	1730	1319	1612
snp_602875:LOC411396	1182	651	1067	811	622	840	173	112	144	118	96	113	287	157	329	471	730	368	522	393	681	914	783	1276
snp_602876:LOC411396	1252	663	1219	924	729	836	610	351	576	513	360	396	12	14	28	67	588	0	513	376	606	1003	783	2162
snp_602877:LOC411396	1115	381	911	416	427	568	724	243	585	298	282	373	49	91	113	85	212	77	254	397	650	637	353	663
snp_602878:LOC411396	1115	381	911	416	427	568	724	243	585	298	282	373	49	91	113	85	212	77	254	396	648	638	353	664
snp_602879:LOC411396	374	150	249	211	170	199	284	148	230	197	130	202	138	241	332	155	9	23	135	289	413	178	363	405
snp_602880:LOC411396	689	188	448	233	232	239	614	161	459	225	191	270	232	465	707	416	318	266	236	504	745	430	488	461
snp_602883:LOC411396	689	188	447	233	232	239	614	161	459	225	191	270	232	465	707	416	318	266	236	504	745	430	488	461
snp_602884:LOC411396	933	546	943	843	536	727	833	478	819	614	513	657	226	193	320	542	0	0	248	116	193	481	764	830
snp_602885:LOC411396	54	44	41	46	40	50	915	565	850	903	584	841	110	37	57	144	134	0	382	151	271	624	453	966
snp_602886:LOC411396	82	23	60	20	27	30	571	282	444	377	261	395	198	151	265	400	0	1	69	99	179	152	293	348
snp_602887:LOC411396	729	191	513	218	213	266	1060	328	738	394	349	459	259	379	598	597	290	331	189	345	557	447	551	654
snp_602888:LOC411396	729	191	513	219	214	266	1060	327	738	393	349	458	259	379	598	597	290	331	189	347	557	448	550	655
snp_602889:LOC411396	736	307	598	415	361	419	1217	651	1081	859	704	850	486	256	500	971	757	674	610	300	586	1189	875	802
snp_602890:LOC411396	772	330	628	448	381	440	1255	676	1109	883	721	873	514	293	538	996	750	674	640	333	627	1205	915	892
snp_602891:LOC411396	776	347	638	443	384	438	1293	710	1147	917	745	906	527	300	553	1024	750	674	636	330	610	1209	920	889
snp_602892:LOC411396	143	86	101	130	70	111	299	159	228	245	164	213	91	46	65	114	115	78	198	89	171	309	411	394
snp_602893:LOC411396	205	117	160	188	104	165	424	222	345	359	228	299	93	50	68	125	115	78	294	133	255	475	726	730
snp_602894:LOC411396	148	79	152	134	99	112	178	68	146	100	73	123	49	24	52	93	0	0	16	15	43	56	86	134
snp_210928:LOC411396	0	0	1	0	1	0	69	36	72	23	57	52	19	12	19	47	35	56	0	0	0	0	0	0
snp_602898:LOC551812	0	0	0	0	0	0	2	2	10	5	5	1	8	24	27	13	6	19	8	24	27	13	6	19
snp_602899:LOC551812	6	3	5	6	1	7	14	4	12	12	12	11	13	7	25	9	2	0	7	14	17	7	4	12
snp_602900:LOC551812	14	3	19	17	10	13	13	3	19	21	13	9	22	15	29	9	3	9	0	0	0	0	0	0
snp_602901:LOC551812	1	0	0	0	1	0	2	0	0	7	2	1	0	1	0	2	0	0	1	1	0	4	0	1
snp_602902:LOC551812	1	0	0	0	2	0	1	0	2	0	1	0	0	1	0	1	0	0	1	3	0	2	0	1
snp_602905:LOC409049	1	1	1	2	0	0	1	3	0	0	0	0	1	0	0	0	0	0	2	0	0	0	0	0
snp_602906:LOC409049	9	6	13	23	9	3	8	6	13	23	9	3	2	4	3	4	8	5	5	10	4	8	14	5
snp_602907:LOC409049	10	10	9	21	5	8	0	0	1	3	1	0	2	8	6	12	8	14	3	8	6	12	8	14
snp_602911:LOC409049	3	3	2	6	3	1	9	7	14	22	5	2	0	0	0	0	0	0	0	0	0	0	1	0
snp_602912:LOC409049	4	4	1	10	1	3	8	1	5	12	3	4	0	0	1	1	4	0	2	1	1	2	0	1
snp_602913:LOC409049	5	12	6	9	8	3	19	15	16	17	13	12	9	8	11	14	24	11	5	5	5	8	13	4
snp_602914:LOC409049	10	3	7	12	1	3	8	6	13	12	4	2	2	1	6	7	0	0	3	8	4	5	12	6
snp_602915:LOC409049	22	11	28	17	10	14	12	2	9	3	3	3	2	5	4	1	0	0	2	14	16	15	21	26
snp_602917:LOC409049	25	14	30	19	10	17	11	0	6	3	2	1	0	2	3	1	0	0	3	17	18	17	27	43
snp_602918:LOC409049	5	2	3	9	7	6	40	18	31	39	16	21	20	21	25	25	15	30	19	21	25	26	15	31
snp_602919:LOC409049	5	8	8	8	4	7	84	45	70	69	44	40	24	37	51	72	50	59	23	37	52	72	50	59
snp_602920:LOC409049	2	1	3	3	4	4	51	13	44	54	12	36	28	29	44	40	40	28	24	24	36	32	35	27
snp_602922:LOC409049	144	80	156	112	82	89	23	7	31	5	11	12	49	62	85	99	95	132	49	62	86	99	97	132
snp_602923:LOC409049	99	66	80	92	58	81	59	34	47	57	33	43	71	59	78	97	83	100	39	30	47	53	46	43
snp_210929:LOC409049	43	33	35	36	30	41	6	2	4	1	4	1	41	33	38	51	45	62	2	2	1	1	0	4
snp_602924:LOC409049	0	0	0	2	1	2	75	32	90	104	49	60	5	1	2	6	1	4	53	27	38	66	61	93
snp_602925:LOC409049	102	64	111	127	80	95	101	66	115	125	73	92	69	31	40	69	63	70	80	39	43	86	92	101
snp_602926:LOC409049	96	69	103	123	76	88	101	69	113	122	73	91	68	30	36	77	66	70	83	48	57	93	96	104
snp_602927:LOC409049	95	68	101	120	73	86	101	69	113	122	73	91	67	28	35	74	66	70	81	40	45	92	95	105
snp_602928:LOC409049	95	68	101	120	73	86	101	69	113	122	73	91	67	28	35	74	66	70	80	40	43	90	95	101
snp_602929:LOC409049	95	69	101	121	73	88	101	69	113	122	73	91	67	28	35	74	66	70	80	40	43	90	95	101
snp_210931:LOC409049	108	85	118	141	81	99	101	69	113	122	73	91	80	47	56	97	88	94	80	40	43	90	95	101
snp_602930:LOC409049	96	68	101	120	73	86	102	69	113	122	73	91	67	28	35	74	67	70	80	40	43	90	97	101
snp_602931:LOC409049	96	68	101	120	73	86	103	69	113	122	73	91	67	28	35	74	67	70	80	40	43	90	96	101
snp_210932:LOC409049	96	68	101	120	73	86	102	69	113	122	73	91	67	28	35	74	67	70	80	40	43	90	96	101
snp_602932:LOC409049	98	69	102	125	75	87	103	70	113	123	74	91	67	28	35	74	67	70	80	40	45	91	97	102
snp_602933:LOC409049	98	72	105	129	77	88	106	73	114	124	75	94	71	31	39	76	67	70	82	43	48	100	101	109
snp_602934:LOC409049	115	53	121	159	71	100	109	90	121	134	89	89	71	30	50	87	0	0	25	15	23	43	87	83
snp_602935:LOC409049	158	72	140	91	69	73	158	72	140	91	70	74	27	36	50	64	45	49	25	28	51	57	47	55
snp_602936:LOC409049	37	10	32	27	21	16	34	21	33	34	34	28	11	14	11	22	20	0	21	24	37	25	23	63
snp_210934:LOC409049	6	1	9	3	1	2	102	45	102	49	48	50	1	1	4	4	35	4	0	2	7	0	2	1
snp_602939:LOC724644	12	9	25	6	14	11	11	15	58	9	21	12	30	37	29	21	1	3	39	37	32	36	17	88
snp_602940:LOC724644	497	320	1357	490	510	470	401	359	1578	531	502	507	234	224	239	256	292	42	358	413	451	450	482	1728
snp_210935:LOC724644	750	637	2276	893	821	846	1037	798	3007	1154	1071	1152	557	524	530	551	730	1199	808	884	865	835	1129	1820
snp_602941:LOC724644	727	534	2072	897	765	757	669	562	2054	888	750	768	733	573	685	689	949	1121	732	576	686	688	946	1122
snp_602945:LOC724644	727	534	2072	897	765	757	669	562	2054	888	750	768	733	573	685	689	949	1121	732	576	686	688	947	1122
snp_602947:LOC724644	226	168	608	247	250	243	447	363	1431	617	416	458	259	330	335	288	0	0	7	2	2	13	21	356
snp_603029:LOC409230	0	0	0	0	0	0	0	3	0	0	1	1	0	0	0	0	0	0	0	0	0	0	0	0
snp_603030:LOC409230	0	0	0	0	0	0	0	0	0	0	1	1	0	0	0	0	0	0	0	0	0	0	0	0
snp_603032:LOC409230	0	0	0	0	0	0	0	0	0	0	0	0	0	0	0	0	0	0	0	0	0	0	0	0
snp_210953:LOC409230	0	0	1	0	0	0	0	0	0	0	0	0	0	0	0	0	0	0	0	0	0	0	0	0
snp_210955:LOC409230	2	0	0	0	0	1	21	16	12	15	5	10	2	5	7	5	8	0	0	5	4	0	1	1
snp_603034:LOC409230	0	4	0	0	5	0	37	26	46	32	19	35	29	16	13	43	29	0	11	19	24	19	30	73
snp_210956:LOC409230	4	3	6	4	3	0	62	28	55	43	39	27	29	35	34	54	52	73	4	0	3	2	5	5
snp_603035:LOC409230	32	8	40	27	7	31	45	25	52	38	28	31	25	26	14	30	28	49	20	13	12	32	17	46
snp_603036:LOC409230	34	0	32	18	0	26	30	8	30	11	18	16	0	0	0	0	3	0	11	10	13	28	19	60
snp_603037:LOC409230	3	4	9	4	4	6	29	8	30	18	11	22	8	20	14	17	4	1	10	14	22	25	52	55
snp_210957:LOC409230	0	0	2	0	0	0	56	22	62	46	12	42	12	17	12	41	15	0	21	17	14	33	37	66
snp_603038:LOC409230	4	3	1	0	5	6	12	3	5	3	4	3	1	6	7	1	1	0	5	14	15	5	6	17
snp_210958:LOC409230	13	7	9	2	5	1	11	1	5	3	4	2	2	8	9	2	3	2	6	22	12	5	9	13
snp_603039:LOC409230	8	0	3	1	0	1	40	17	18	20	18	22	10	20	22	24	26	25	16	29	36	39	32	55
snp_603041:LOC409230	0	0	0	0	0	0	18	6	15	7	9	5	0	0	0	0	7	0	12	20	25	40	17	54
snp_603042:LOC409230	0	0	0	0	0	0	0	2	0	0	0	0	0	0	0	0	0	0	13	26	24	33	18	49
snp_603043:LOC409230	35	0	35	35	0	18	34	37	32	26	24	20	0	0	0	0	27	0	37	45	34	80	29	78
snp_603044:LOC409230	25	10	17	5	9	6	5	0	3	4	2	2	5	13	24	23	19	15	5	13	25	24	19	16
snp_603045:LOC409230	24	10	17	5	9	6	5	0	3	4	2	2	5	13	24	23	19	15	5	13	25	24	19	16
snp_603046:LOC411843	3	1	2	2	0	0	1	0	0	3	0	1	0	3	6	2	0	0	2	5	6	5	1	10
snp_603047:LOC411843	21	2	26	15	1	7	33	24	37	26	29	23	14	36	36	28	31	37	5	17	23	11	9	16
snp_603048:LOC411843	12	2	9	15	0	4	4	1	4	1	2	7	3	10	11	5	6	3	7	43	37	17	18	21
snp_603049:LOC411843	101	67	109	123	62	65	14	8	10	11	9	5	44	16	22	54	94	47	146	100	143	204	100	203
snp_603050:LOC411843	71	48	79	96	44	50	1	0	0	0	1	0	44	14	17	45	87	38	92	46	68	102	60	97
snp_603051:LOC411843	68	45	77	94	44	50	3	2	1	0	3	1	44	15	17	45	87	38	98	50	71	108	69	107
snp_603052:LOC411843	68	44	77	94	44	50	0	9	0	0	6	0	42	14	17	44	87	38	92	46	68	102	60	97
snp_210959:LOC411843	68	44	77	94	44	50	0	16	0	0	11	0	42	15	17	44	87	39	92	46	68	102	60	97
snp_603053:LOC411843	65	38	47	82	43	43	22	22	17	9	11	17	17	3	8	14	38	21	37	39	82	41	30	55
snp_603054:LOC411843	67	36	50	83	46	42	18	14	14	10	14	11	28	12	28	30	37	21	29	24	39	36	21	41
snp_603055:LOC411843	44	26	38	67	34	37	2	1	1	2	1	1	19	4	7	17	37	21	29	20	31	36	22	41
snp_603056:LOC411843	0	1	3	0	0	0	0	0	0	0	0	0	0	0	0	0	5	0	1	0	0	0	1	0
snp_603057:LOC411843	0	1	3	0	0	0	0	1	0	0	0	0	0	0	0	0	5	0	1	0	0	0	1	0
snp_603058:LOC406150	0	0	0	0	2	0	0	0	0	3	2	0	2	7	4	0	0	0	3	0	0	0	1	2
snp_603059:LOC406150	0	0	0	0	2	0	0	0	0	0	0	0	0	0	0	0	0	0	3	0	0	0	1	2
snp_210961:LOC406150	2	1	2	1	0	0	0	0	0	0	0	0	2	7	5	8	5	1	0	0	0	0	0	0
snp_210962:LOC406150	105	66	117	114	99	84	53	41	62	67	52	65	88	41	41	119	78	0	75	42	75	88	79	155
snp_210962:LOC411843	0	1	4	1	1	3	2	2	2	1	1	1	3	0	3	1	5	0	3	1	1	2	1	4
snp_210963:LOC406150	241	165	240	207	189	200	123	65	99	83	85	90	109	59	83	183	140	173	62	24	42	95	66	76
snp_210963:LOC411843	0	1	3	0	0	0	0	0	0	0	0	0	0	1	0	2	5	0	1	0	0	1	1	0
snp_210964:LOC406150	241	165	240	207	189	200	124	65	99	83	85	90	109	59	83	183	140	173	62	24	42	95	66	76
snp_603060:LOC406150	157	85	148	165	98	135	88	33	87	81	55	73	83	52	80	180	125	130	87	52	82	184	127	131
snp_603060:LOC411843	0	1	3	0	0	0	0	0	0	0	0	0	3	0	1	0	5	0	4	0	1	0	1	0
snp_603061:LOC406150	156	84	148	164	98	135	85	33	87	79	52	72	83	51	80	179	125	130	83	51	80	181	126	129
snp_210965:LOC406150	156	84	148	164	98	135	85	33	88	79	52	72	83	51	80	179	125	130	83	51	80	181	126	129
snp_210965:LOC411843	0	1	3	0	0	0	0	0	2	1	0	0	3	0	1	0	5	0	4	0	1	0	1	0
snp_210966:LOC411843	0	1	3	0	0	0	0	0	1	1	0	0	3	0	1	0	5	0	4	0	1	0	1	0
snp_603063:LOC406150	156	84	148	164	98	135	85	33	87	79	52	72	83	51	80	179	125	130	83	51	80	181	126	137
snp_603067:LOC406150	156	84	148	164	98	135	85	33	87	79	52	72	83	51	80	179	125	130	83	52	80	181	126	129
snp_603067:LOC411843	0	1	3	0	0	0	0	0	0	0	0	0	3	0	1	0	5	0	4	1	1	0	1	0
snp_603068:LOC406150	156	84	148	164	98	135	85	33	87	79	52	72	83	51	80	179	125	130	89	62	87	195	136	146
snp_603069:LOC406150	156	84	148	164	98	135	85	33	87	79	52	72	83	51	80	179	125	130	90	62	88	201	140	150
snp_603070:LOC406150	156	84	148	164	98	135	85	33	87	79	52	72	83	51	80	179	125	130	90	62	89	201	140	151
snp_603071:LOC406150	156	84	148	164	98	135	85	33	87	79	52	72	83	51	80	179	125	130	91	63	91	204	141	152
snp_603071:LOC411843	0	1	3	0	0	0	0	0	0	0	0	0	3	0	1	0	5	0	4	0	2	0	1	0
snp_603072:LOC406150	156	84	148	164	98	135	85	33	87	79	52	72	83	51	80	179	125	130	87	55	86	193	132	134
snp_603073:LOC406150	1	2	0	1	3	2	13	3	7	10	8	10	0	1	0	0	3	0	0	0	0	0	3	0
snp_210970:LOC406150	45	5	34	46	8	25	94	89	65	87	82	59	47	24	33	50	58	27	27	10	13	25	25	16
snp_603076:LOC406150	45	5	34	46	8	25	94	89	65	87	82	59	47	24	33	50	58	27	27	11	13	25	25	16
snp_603077:LOC406150	45	5	34	46	8	25	95	89	65	87	82	59	47	25	35	50	58	27	27	11	13	25	27	16
snp_603079:LOC406150	115	64	119	126	91	111	126	87	117	133	111	110	108	55	70	167	124	113	110	56	73	166	123	114
snp_603080:LOC406150	129	72	127	137	101	120	134	92	125	140	119	116	117	58	75	172	134	119	116	57	79	174	128	122
snp_603082:LOC406150	130	73	128	137	103	122	141	101	132	151	126	124	126	62	80	182	140	131	126	63	82	181	139	130
snp_603087:LOC406150	130	73	128	137	103	122	141	102	132	151	126	125	126	62	80	182	140	131	126	63	82	181	139	130
snp_603088:LOC406150	130	73	128	137	103	122	141	102	133	151	126	126	126	62	80	182	140	131	126	63	82	181	139	130
snp_210976:LOC406150	3	6	5	2	17	0	3	9	6	5	2	0	1	4	0	0	1	2	3	6	3	4	6	19
snp_603091:LOC406150	4	6	6	2	17	0	4	8	6	4	2	0	1	4	0	2	1	2	4	8	7	4	8	20
snp_603092:LOC406150	5	7	9	3	19	3	4	5	3	4	2	0	1	1	0	2	1	1	7	5	3	4	10	30
snp_603093:LOC406150	48	0	41	37	6	21	45	31	40	57	29	40	7	6	7	21	13	0	27	17	24	44	46	66
snp_603093:LOC411843	0	1	3	0	0	0	0	0	0	1	0	0	0	0	0	0	5	0	1	0	0	0	1	0
snp_603094:LOC406150	43	6	39	40	14	26	43	31	48	67	26	41	22	17	13	41	18	8	30	23	19	52	36	57
snp_603094:LOC411843	0	1	3	0	0	0	0	0	0	0	0	0	0	1	0	0	5	0	1	1	0	0	1	0
snp_603095:LOC406150	47	8	42	48	16	28	45	35	49	65	31	43	17	19	13	43	18	8	29	24	20	50	37	59
snp_603096:LOC406150	47	8	42	47	16	28	45	34	47	64	31	43	16	19	12	43	18	8	29	24	20	50	37	59
snp_603097:LOC406150	35	12	25	51	17	27	44	17	26	41	21	30	24	11	15	21	25	17	27	14	16	31	42	42
snp_603098:LOC406150	35	12	25	51	17	27	44	17	26	40	21	30	24	11	15	21	25	17	27	14	16	31	42	42
snp_210977:LOC406150	35	12	25	51	17	27	43	15	26	39	21	30	24	11	15	21	24	17	27	14	16	31	42	42
snp_603100:LOC406150	35	12	25	51	17	27	43	15	25	39	21	30	24	11	15	21	24	17	27	14	16	31	42	42
snp_603103:LOC406150	35	12	25	51	17	27	43	15	24	39	21	30	24	11	15	21	24	17	27	14	16	31	42	42
snp_603104:LOC406150	35	12	25	51	17	27	43	15	24	39	21	30	24	11	15	21	24	17	27	13	15	31	42	42
snp_603111:LOC406150	35	12	25	51	17	27	43	15	24	39	21	30	24	11	15	21	24	17	28	13	15	31	42	42
snp_603112:LOC406150	35	12	25	51	17	27	43	15	24	39	21	30	24	11	15	21	24	17	27	14	17	31	42	42
snp_603113:LOC406150	35	12	25	51	17	27	45	15	24	39	21	30	24	11	15	21	24	17	27	15	17	31	42	42
snp_603114:LOC406150	35	12	25	51	17	27	44	15	25	41	21	30	24	14	15	21	24	17	27	13	15	31	42	42
snp_210981:LOC406150	35	12	25	51	17	27	44	17	24	40	21	30	24	11	15	21	24	17	27	13	15	31	43	42
snp_210982:LOC406150	42	14	41	31	14	22	47	21	35	47	22	38	14	7	9	31	0	9	14	6	14	22	20	8
snp_210982:LOC411843	0	1	3	0	0	0	0	0	0	0	0	0	1	0	0	0	5	0	1	0	0	0	1	0
snp_603119:LOC411843	0	1	3	0	0	0	0	0	0	0	0	0	1	0	0	0	5	0	1	0	0	1	1	0
snp_603132:LOC406150	42	14	41	31	14	22	47	21	37	47	22	38	14	7	9	31	0	9	14	6	14	22	20	8
snp_603133:LOC406150	42	14	41	30	14	22	48	21	35	47	22	38	14	7	9	31	0	9	15	6	14	22	20	8
snp_210984:LOC406150	42	14	41	30	14	22	47	21	35	47	22	38	14	7	9	31	0	9	14	6	14	22	20	8
snp_210986:LOC406150	42	14	41	30	14	22	47	21	35	47	22	38	14	8	9	31	0	9	14	6	14	22	20	8
snp_603140:LOC406150	46	6	40	35	4	22	36	32	33	41	26	26	18	14	25	49	0	49	19	15	15	29	44	31
snp_603141:LOC406150	76	18	31	50	26	38	68	31	38	44	32	39	22	17	17	47	17	40	29	20	18	53	49	40
snp_603143:LOC406150	76	18	31	49	26	38	68	31	38	44	32	39	22	17	17	47	17	40	29	20	18	53	49	40
snp_603145:LOC406150	76	18	31	49	26	38	68	31	38	44	32	39	22	19	17	47	17	40	29	20	18	53	49	40
snp_603160:LOC406150	76	18	31	49	26	38	69	31	39	44	32	40	23	17	17	47	17	40	29	20	18	53	49	40
snp_603161:LOC406150	81	22	31	52	27	39	68	31	38	44	32	39	22	17	17	47	17	40	29	20	18	53	49	40
snp_603173:LOC406150	76	18	31	49	26	38	69	31	38	44	32	39	22	17	17	47	17	40	29	20	20	53	49	40
snp_603173:LOC411843	0	0	3	0	0	0	0	0	0	0	0	0	0	0	0	0	5	0	2	0	0	3	0	0
snp_603174:LOC411843	0	0	0	0	0	0	0	0	0	0	0	0	0	0	0	0	4	0	2	0	0	3	0	0
snp_603187:LOC406150	45	25	26	59	18	42	56	32	37	76	23	58	17	5	10	25	21	12	35	19	25	54	48	41
snp_603187:LOC411843	0	0	0	0	0	0	0	0	0	0	0	0	1	0	0	0	4	0	3	1	0	3	0	0
snp_603192:LOC406150	45	25	26	59	18	42	56	32	37	76	24	58	17	5	10	25	21	12	35	19	25	54	48	41
snp_603199:LOC406150	45	25	26	59	18	42	56	32	37	76	23	58	17	5	10	25	21	12	35	19	25	55	48	41
snp_210998:LOC411843	0	0	0	0	0	0	0	0	0	0	0	0	1	0	0	0	5	0	3	1	0	3	0	0
snp_211007:LOC406150	45	25	26	59	18	43	56	32	37	76	23	58	17	5	10	25	21	12	35	19	25	54	48	41
snp_603298:LOC406150	45	25	26	59	18	42	56	32	37	76	25	58	17	5	10	25	21	12	36	19	26	54	48	42
snp_211027:LOC406150	45	25	27	60	18	44	56	32	37	76	23	58	17	5	10	25	21	12	35	19	25	54	48	41
snp_211029:LOC406150	45	25	26	60	18	44	56	32	37	76	23	58	17	5	10	25	21	12	35	19	25	54	48	41
snp_603299:LOC406150	45	25	26	59	18	42	56	32	37	78	24	58	17	5	10	25	21	12	35	20	25	54	48	43
snp_211032:LOC406150	46	26	27	59	18	44	56	32	37	76	23	58	17	5	10	25	21	12	35	19	25	54	48	41
snp_603300:LOC406150	45	25	26	59	18	42	58	32	37	76	23	58	17	5	10	25	21	12	35	19	25	54	48	41
snp_603301:LOC406150	45	26	27	59	19	42	56	32	37	76	23	58	17	5	10	25	21	12	35	19	25	54	48	41
snp_211033:LOC406150	45	25	27	59	18	42	56	32	37	76	24	58	17	5	10	25	21	12	35	19	25	54	48	41
snp_603315:LOC406150	45	25	26	59	18	42	56	33	37	76	23	58	17	5	10	25	21	12	35	19	25	54	48	41
snp_603346:LOC406150	45	25	26	59	18	42	56	32	37	76	23	58	17	5	11	25	21	12	36	19	25	54	48	41
snp_603347:LOC406150	45	25	27	59	18	42	56	32	37	76	23	58	17	5	11	25	21	12	35	19	25	54	48	42
snp_211043:LOC406150	45	25	26	59	18	42	56	32	37	76	23	58	17	8	12	25	27	12	35	22	28	55	55	41
snp_603357:LOC406150	45	25	26	59	18	42	56	32	37	76	23	58	17	8	12	25	27	12	35	22	28	56	55	41
snp_603358:LOC406150	45	25	26	59	18	42	56	32	37	76	23	58	17	8	12	25	29	12	35	22	28	56	55	41
snp_211053:LOC406150	45	25	26	59	18	42	56	32	37	76	23	58	18	8	12	25	27	12	35	22	28	55	55	41
snp_211057:LOC406150	45	25	26	59	18	42	56	32	37	76	23	59	17	8	12	25	27	12	35	22	28	55	55	41
snp_603370:LOC406150	45	25	26	59	18	42	56	32	39	77	23	58	17	8	12	25	27	12	35	22	28	55	55	41
snp_603371:LOC406150	45	25	26	59	18	42	58	32	40	77	23	58	17	8	12	25	27	12	35	23	29	55	55	41
snp_603372:LOC406150	45	25	26	59	18	42	59	32	42	76	24	59	17	8	12	25	27	12	35	23	29	56	57	41
snp_603373:LOC406150	45	25	26	59	18	42	57	32	37	76	23	58	17	8	12	25	27	12	35	24	33	56	55	41
snp_603374:LOC406150	45	25	26	59	18	42	56	32	37	76	23	58	17	8	12	25	27	12	35	26	29	55	57	41
snp_603375:LOC406150	45	25	26	59	19	42	56	32	37	76	23	58	17	8	12	25	27	12	35	22	28	55	55	41
snp_603378:LOC406150	20	2	24	32	3	21	33	24	37	80	22	44	3	1	4	4	30	4	26	12	18	37	20	14
snp_603379:LOC406150	11	2	11	26	4	6	37	20	47	67	22	37	3	1	4	4	31	10	41	16	26	49	32	11
snp_603379:LOC411843	0	0	0	0	0	0	0	0	0	0	0	0	0	0	0	0	4	0	2	0	1	3	0	0
snp_603380:LOC406150	4	2	6	15	3	2	47	20	42	59	28	37	3	1	4	4	29	4	37	21	29	62	35	11
snp_603380:LOC411843	0	0	0	0	0	0	0	0	0	0	1	0	0	0	0	0	4	0	2	0	0	3	0	0
snp_603381:LOC406150	4	4	8	16	3	2	29	21	31	46	15	28	3	1	4	4	5	4	6	4	9	18	16	12
snp_603381:LOC411843	0	0	0	0	0	0	0	0	0	1	0	0	0	0	0	0	4	0	2	0	0	3	0	0
snp_211059:LOC406150	4	4	8	16	3	2	30	22	32	47	16	28	3	1	4	4	5	4	6	4	9	18	16	12
snp_603387:LOC406150	5	4	8	15	3	2	29	21	31	45	15	28	3	1	4	4	5	4	6	4	9	18	16	12
snp_603387:LOC411843	0	0	0	0	0	0	0	0	0	1	0	0	0	0	0	0	4	0	2	0	0	3	0	1
snp_603388:LOC406150	4	4	8	15	3	2	29	21	31	45	15	28	3	1	4	4	5	4	6	5	9	18	16	12
snp_603390:LOC406150	4	4	8	15	3	2	29	21	31	45	15	28	3	1	4	4	5	4	6	4	9	18	16	12
snp_603391:LOC406150	4	4	8	15	3	2	29	21	31	45	15	28	3	1	4	4	5	4	6	4	10	18	16	12
snp_211061:LOC406150	4	4	8	15	3	2	29	21	31	45	15	28	3	1	4	4	5	5	6	4	9	18	16	12
snp_603396:LOC406150	4	2	6	15	3	2	31	21	30	47	15	27	3	1	4	4	5	4	10	5	11	20	22	17
snp_603396:LOC411843	0	0	0	0	0	0	2	0	0	1	0	0	0	0	0	0	4	0	2	0	0	3	1	0
snp_603397:LOC406150	4	2	6	15	3	2	15	8	17	31	8	17	3	2	4	4	5	4	7	14	15	26	26	11
snp_603398:LOC406150	12	5	8	24	5	3	15	8	17	34	8	17	3	1	4	4	7	4	13	15	15	30	16	11
snp_603399:LOC406150	4	2	6	15	3	2	15	8	17	31	8	17	3	1	4	4	5	4	6	4	9	18	15	11
snp_211075:LOC406150	4	2	6	15	4	2	15	8	17	31	8	17	3	1	4	4	5	4	7	4	9	18	15	11
snp_211085:LOC411843	0	0	0	0	0	0	0	0	0	0	0	1	0	0	0	0	4	0	2	0	0	3	0	0
snp_603446:LOC411843	0	0	0	0	1	0	0	0	0	0	0	0	0	0	0	0	4	0	2	0	0	3	0	0
snp_603448:LOC406150	4	2	6	15	3	2	15	8	17	31	8	17	3	1	4	4	5	4	6	4	9	19	15	11
snp_603457:LOC411843	0	0	0	0	0	0	0	0	0	0	0	0	0	0	0	0	4	0	1	0	0	3	0	0
snp_603458:LOC411843	0	0	0	0	0	0	0	0	0	0	0	0	0	0	0	0	4	0	0	0	0	3	0	0
snp_603459:LOC411843	0	1	0	0	0	0	0	0	1	0	0	0	0	0	0	0	4	0	0	1	0	3	0	0
snp_603480:LOC406150	4	2	6	15	3	2	15	8	17	34	9	17	3	1	4	4	5	6	6	4	9	18	15	11
snp_211088:LOC406150	4	2	6	15	3	2	15	8	17	31	9	17	3	1	4	4	5	4	6	4	9	18	15	11
snp_603482:LOC406150	4	2	6	15	3	2	15	8	17	31	8	17	3	2	4	4	5	4	6	4	9	18	16	11
snp_211089:LOC406150	4	2	6	15	3	2	15	8	17	31	8	17	3	1	4	4	5	4	7	4	9	19	15	11
snp_211090:LOC406150	4	2	6	15	3	2	18	8	20	33	9	17	3	2	5	5	7	8	6	4	10	20	15	11
snp_211091:LOC406150	4	2	6	15	3	2	15	8	18	31	8	17	4	2	5	6	6	4	6	4	9	18	15	11
snp_603484:LOC406150	4	2	6	15	3	2	15	8	17	31	8	17	3	1	4	4	5	4	6	4	9	18	16	11
snp_603485:LOC406150	6	2	6	15	3	2	17	8	21	31	8	18	5	3	4	4	5	4	8	6	11	19	22	11
snp_603486:LOC406150	0	0	0	0	0	0	2	2	5	9	6	7	3	0	3	5	0	0	0	1	1	7	2	1
snp_603486:LOC411843	0	0	0	0	0	0	0	1	0	0	0	0	0	0	0	0	4	0	0	0	0	3	0	0
snp_603487:LOC406150	0	0	0	0	0	0	2	0	4	6	6	6	2	1	2	5	0	0	0	1	1	6	1	0
snp_603488:LOC406150	0	2	0	0	1	0	2	6	3	5	3	2	0	1	0	0	0	0	0	0	0	0	1	0
snp_603489:LOC406150	0	0	0	0	0	0	0	0	0	0	2	0	0	0	0	0	0	0	0	1	0	0	0	5
snp_603490:LOC406150	0	0	0	0	0	0	0	0	0	0	2	0	0	0	0	0	0	0	0	0	0	0	0	5
snp_603491:LOC406150	1	0	0	1	0	0	1	0	0	2	0	1	0	0	0	0	0	0	0	1	0	4	2	6
snp_603492:LOC406150	0	0	0	0	0	0	0	1	0	0	1	0	0	0	0	0	0	0	0	0	0	0	0	0
snp_603493:LOC406150	0	0	0	0	0	0	0	1	0	0	0	0	0	0	0	0	0	0	0	0	0	0	0	0
snp_211092:LOC406150	0	0	0	1	0	0	1	0	0	0	1	0	2	0	0	3	0	0	0	0	0	0	0	0
snp_603506:LOC406150	0	0	0	1	0	0	1	0	1	0	1	0	2	0	0	3	0	0	0	0	0	0	0	0
snp_603639:LOC411843	0	0	0	0	1	0	0	0	1	0	0	0	1	0	0	1	4	0	0	0	0	4	1	0
snp_603642:LOC411843	0	1	0	0	2	0	1	0	2	2	0	0	1	0	0	0	0	0	0	0	1	2	1	0
snp_211165:LOC406150	0	0	0	1	0	0	1	0	0	0	1	0	2	0	0	3	1	0	0	0	0	0	0	0
snp_211168:LOC406150	0	0	0	1	0	0	1	0	0	0	1	0	2	0	0	3	0	0	0	0	0	0	2	0
snp_603668:LOC406150	0	0	0	1	0	0	0	0	0	0	1	0	2	0	0	3	0	0	0	0	0	0	0	0
snp_603686:LOC406150	0	0	0	1	0	0	0	0	0	0	1	0	2	0	0	3	1	0	0	0	0	0	0	0
snp_603691:LOC107965433	0	0	0	0	0	0	0	0	0	0	0	0	0	0	0	0	0	0	0	0	0	0	0	0
snp_603700:LOC406150	0	0	0	1	0	0	0	0	0	0	1	0	2	0	0	3	0	0	0	1	0	0	0	0
snp_211178:LOC406150	0	0	0	1	0	0	0	1	0	0	1	0	2	0	0	3	0	0	0	0	0	0	0	0
snp_603727:LOC406150	0	0	1	1	0	0	0	0	0	0	1	0	2	0	0	3	0	0	0	0	0	0	0	0
snp_603764:LOC107965434	0	0	0	0	0	0	0	0	0	0	0	0	0	0	0	0	0	0	0	0	0	0	0	0
snp_603783:LOC107965434	0	0	0	1	0	1	0	0	0	0	0	0	0	0	0	0	0	0	0	0	0	0	0	0
snp_603783:LOC406150	0	0	0	1	0	0	0	0	0	0	1	0	2	0	0	3	0	0	1	0	0	0	0	0
snp_603784:LOC107965434	1	0	0	1	0	1	0	1	0	0	0	0	0	0	0	0	0	0	0	0	0	0	0	0
snp_603786:LOC107965434	1	0	0	0	0	0	0	1	0	0	0	0	0	0	0	0	0	0	0	0	0	0	0	0
snp_603854:LOC406150	0	0	0	1	0	0	0	0	0	0	1	0	2	0	0	3	0	0	0	0	0	0	0	1
snp_603863:LOC406150	3	5	2	7	0	1	3	1	0	0	1	1	2	0	0	8	2	0	3	1	2	3	2	2
snp_211189:LOC406150	0	0	0	3	0	0	0	0	0	0	1	0	2	1	0	5	2	1	0	0	0	0	0	0
snp_211190:LOC406150	0	0	0	1	0	0	0	0	0	0	1	0	2	1	0	5	0	1	0	0	0	0	0	0
snp_603864:LOC406150	0	0	0	1	0	0	0	0	0	0	1	0	2	0	0	3	0	0	1	0	1	1	2	0
snp_603865:LOC406150	0	0	0	1	0	0	0	0	0	0	1	0	2	0	0	3	0	0	1	0	1	0	0	0
snp_603866:LOC406150	0	0	0	1	0	0	0	0	2	0	1	0	2	0	0	3	0	0	0	1	0	0	0	0
snp_603867:LOC406150	0	0	0	1	0	0	1	0	0	0	1	0	2	0	0	3	0	0	0	2	0	1	0	0
snp_603868:LOC406150	0	0	0	1	0	0	0	0	0	0	1	0	2	0	0	3	0	0	0	2	1	0	0	0
snp_603869:LOC406150	0	0	0	1	0	0	0	0	0	0	1	0	2	0	0	3	0	0	0	2	0	0	0	0
snp_211191:LOC406150	0	0	0	1	0	0	0	0	1	0	1	0	2	0	0	3	0	0	0	3	4	2	2	0
snp_211195:LOC406150	0	0	0	1	0	0	0	0	0	0	1	1	2	0	0	3	0	0	0	1	1	1	0	0
snp_603872:LOC406150	0	0	0	1	0	0	0	0	2	2	1	0	2	0	0	3	0	0	0	1	3	0	1	0
snp_603873:LOC406150	0	0	0	1	0	0	3	0	2	0	1	1	2	0	0	3	0	0	0	0	0	0	0	0
snp_211197:LOC406150	0	0	0	1	0	0	0	0	1	0	1	0	2	0	0	3	0	0	0	4	1	0	0	0
snp_603876:LOC406150	1	0	1	1	0	0	0	0	0	0	1	0	2	0	0	3	0	0	0	0	0	0	0	0
snp_603878:LOC406150	2	0	0	1	0	0	0	0	0	0	1	0	2	0	0	3	0	0	0	0	0	0	0	0
snp_603883:LOC406150	0	0	0	1	0	0	0	0	0	0	1	0	2	2	0	4	0	0	0	0	0	0	0	0
snp_603885:LOC406150	0	0	0	1	0	0	0	1	0	0	1	1	2	0	0	3	0	0	0	0	0	0	0	0
snp_603886:LOC406150	0	0	0	1	0	0	2	1	1	2	1	0	2	0	0	3	0	0	0	0	0	0	0	0
snp_603888:LOC406150	0	0	0	1	0	0	0	0	0	0	1	0	2	0	0	3	0	0	0	2	1	1	0	0
snp_211200:LOC406150	0	0	0	1	0	0	0	0	0	0	1	0	2	0	0	3	0	0	0	3	1	1	0	0
snp_603902:LOC406150	0	0	0	1	1	0	0	0	0	0	1	0	2	0	0	3	0	0	0	0	0	0	0	0
snp_603931:LOC102655167	0	0	0	0	0	0	0	0	0	0	0	0	0	0	0	0	0	0	0	0	0	0	0	0
snp_603932:LOC102655167	1	0	0	0	0	0	0	0	0	0	0	0	0	0	0	0	0	0	0	0	0	0	0	0
snp_603935:LOC102655167	1	0	0	0	0	0	0	0	0	0	0	0	0	0	0	0	0	0	0	0	0	1	0	0
snp_603943:LOC102655167	0	0	0	0	0	0	0	0	0	0	1	0	0	0	0	0	0	0	0	0	0	0	0	0
snp_211208:LOC102655167	0	0	0	0	0	0	0	0	0	0	0	0	0	0	1	1	0	0	0	0	1	1	0	0
snp_211210:LOC102655167	0	0	0	0	0	0	0	0	0	0	0	0	0	0	1	2	0	0	0	0	1	1	0	0
snp_211211:LOC102655167	0	0	0	0	0	0	0	0	1	0	0	0	0	0	0	1	0	0	0	0	0	0	0	0
snp_211213:LOC410465	0	4	5	0	2	0	1	4	5	0	2	0	0	0	1	0	4	1	0	0	0	0	0	0
snp_211214:LOC410465	0	4	5	0	2	0	0	4	5	0	2	0	0	0	1	0	4	1	0	0	0	0	0	0
snp_603955:LOC113219213	0	0	0	0	0	0	0	0	0	0	0	0	0	0	0	0	0	0	0	0	0	0	0	0
snp_603957:LOC410465	1	4	5	0	2	0	0	4	5	0	2	0	0	0	0	0	3	1	0	0	0	0	0	0
snp_603958:LOC410465	0	4	5	0	2	0	0	4	6	0	2	1	0	0	0	0	0	0	2	0	1	0	0	0
snp_603959:LOC410465	0	4	5	0	2	0	2	6	7	0	2	1	0	0	0	0	0	0	0	0	1	0	0	0
snp_603960:LOC410465	0	4	5	0	2	0	7	4	8	1	2	1	0	0	0	0	0	0	0	0	0	0	0	0
snp_603961:LOC410465	8	15	14	4	7	9	6	4	11	0	3	0	0	0	0	26	12	6	3	1	1	2	4	2
snp_603962:LOC410465	8	15	13	5	6	9	6	4	11	1	3	0	0	0	0	25	14	6	3	1	1	0	5	2
snp_603972:LOC410465	8	15	13	5	6	9	6	4	11	1	3	0	0	0	0	26	14	6	3	1	1	0	5	2
snp_603990:LOC410465	6	1	5	6	4	3	1	2	5	4	4	2	1	0	0	1	8	3	3	1	2	7	12	4
snp_603991:LOC410465	6	1	5	4	4	3	1	2	5	4	4	2	1	0	0	0	8	1	3	1	2	7	10	4
snp_603994:LOC410465	6	1	5	4	4	3	1	2	5	4	4	2	1	0	0	0	8	1	3	1	3	7	10	4
snp_603995:LOC410465	1	0	0	0	0	1	0	0	0	0	0	0	0	0	0	0	7	0	0	0	0	4	2	1
snp_211229:LOC410465	1	0	0	0	0	1	0	0	0	0	0	0	0	0	0	0	7	0	0	0	0	0	0	0
snp_603998:LOC410465	1	0	0	0	0	1	0	0	0	0	0	0	0	0	0	1	7	0	0	0	0	0	0	0
snp_604000:LOC410465	8	0	1	0	0	6	0	0	0	0	0	0	0	0	1	6	14	4	0	0	1	6	7	3
snp_604001:LOC410465	0	0	0	0	0	0	0	0	0	0	0	0	0	0	0	0	0	0	0	0	0	0	0	0
snp_604002:LOC408435	77	13	54	50	11	28	102	36	60	48	36	21	38	45	98	0	0	0	31	53	72	77	53	56
snp_211233:LOC408435	7	0	1	0	0	0	0	0	2	2	0	1	0	0	0	0	0	0	0	0	0	0	0	0
snp_211234:LOC408435	7	0	0	0	0	0	4	5	9	6	4	8	0	0	0	0	0	0	0	0	0	0	0	0
snp_211235:LOC408435	7	0	0	0	0	0	3	5	6	6	4	8	0	0	0	0	0	0	0	0	0	0	0	0
snp_604003:LOC408435	7	0	0	0	0	0	0	0	0	0	0	0	0	0	0	0	0	0	0	0	0	0	0	1
snp_604004:LOC408435	7	0	0	0	0	0	1	0	0	1	0	0	16	8	11	26	14	23	3	1	0	1	1	1
snp_604005:LOC408435	26	19	24	30	14	9	9	4	5	3	2	5	14	6	9	8	4	18	77	52	76	123	91	85
snp_604006:LOC408435	7	0	0	0	0	0	0	0	0	0	0	0	0	0	0	0	0	0	0	0	0	0	0	0
snp_604008:LOC408435	7	98	0	1	90	0	34	9	46	21	10	18	0	0	0	100	78	86	57	74	153	136	141	179
snp_604009:LOC408435	7	0	0	0	1	0	8	7	6	6	8	3	0	0	0	2	0	4	22	62	65	25	28	23
snp_604010:LOC408435	15	22	7	1	12	2	35	13	40	20	12	16	0	0	0	16	23	21	34	72	97	23	17	20
snp_604011:LOC408435	64	31	31	17	15	14	64	20	67	29	19	25	0	7	3	34	32	32	40	107	134	40	35	31
snp_604012:LOC408435	61	37	45	64	22	34	33	24	47	47	25	27	0	0	0	1	0	1	47	42	44	28	24	0
snp_211237:LOC408435	11	2	5	2	1	1	14	7	15	16	3	7	52	21	37	47	43	64	23	12	20	29	28	46
snp_211243:LOC408435	11	2	5	2	1	1	14	7	15	16	3	7	52	21	38	47	43	64	23	12	20	29	28	46
snp_604022:LOC408435	37	31	41	62	25	24	35	30	51	70	30	31	52	29	42	58	54	46	3	2	4	9	8	11
snp_211249:LOC408435	38	31	41	62	25	24	35	30	51	70	30	31	52	30	42	58	54	46	3	2	4	9	8	11
snp_604023:LOC408435	51	30	49	81	28	31	41	31	53	74	35	36	25	20	23	39	32	20	13	4	9	26	24	28
snp_604024:LOC408435	46	14	44	62	19	23	30	31	51	52	25	35	23	12	16	0	0	0	22	11	26	58	59	50
snp_211250:LOC408435	8	0	1	4	0	1	72	60	55	109	53	66	4	7	3	2	1	6	35	25	31	89	92	7
snp_604031:LOC408435	7	0	0	0	0	0	65	53	41	88	49	53	0	2	2	2	1	1	34	25	27	72	83	9
snp_211257:LOC408435	62	41	76	111	35	65	7	2	11	13	3	7	47	21	47	80	69	90	46	21	47	80	69	90
snp_211259:LOC408435	62	41	76	111	35	65	7	3	11	13	3	7	47	21	47	80	69	90	46	21	47	80	69	90
snp_211260:LOC408435	62	41	76	112	35	65	7	2	11	13	3	7	47	21	47	80	70	90	46	21	47	80	69	90
snp_211261:LOC408435	62	41	76	111	35	65	7	2	11	13	3	8	47	21	47	80	70	90	46	21	47	80	69	90
snp_211262:LOC408435	29	13	26	54	12	29	23	25	33	55	21	27	28	22	25	43	34	42	32	24	34	45	40	43
snp_211263:LOC408435	29	13	26	54	12	29	23	25	34	55	21	25	28	22	25	43	34	42	32	24	34	45	40	43
snp_211267:LOC408435	29	13	26	54	12	29	23	25	33	55	21	25	28	22	25	43	34	42	32	24	34	45	40	43
snp_211269:LOC408435	29	13	26	54	12	29	23	25	33	56	21	25	28	22	25	43	34	42	32	24	34	45	40	43
snp_604032:LOC408435	7	0	0	0	0	0	35	26	62	85	21	49	0	0	0	0	0	0	33	16	30	69	41	42
snp_211270:LOC408435	31	7	23	33	2	14	30	19	43	64	16	30	0	0	2	1	1	0	28	15	16	63	43	28
snp_604033:LOC408435	33	7	23	34	2	15	30	18	39	62	16	27	0	0	0	0	0	0	26	15	14	63	40	28
snp_604034:LOC408435	32	7	23	33	2	15	30	18	39	62	16	27	0	0	0	0	0	0	26	15	14	63	40	28
snp_604036:LOC408435	32	7	23	33	2	14	30	18	39	62	16	27	0	0	0	0	0	0	26	15	14	63	40	28
snp_211271:LOC408435	31	7	23	33	2	14	30	18	39	62	16	27	0	0	0	0	0	0	26	15	14	63	40	28
snp_211277:LOC408435	31	7	23	33	2	14	30	18	39	62	16	27	1	0	0	1	0	0	26	15	14	63	40	28
snp_211279:LOC408435	31	7	23	33	2	14	30	18	39	63	16	27	0	0	0	0	0	0	26	16	14	63	41	28
snp_211280:LOC408435	31	7	23	33	2	14	30	18	39	63	17	27	0	0	0	0	0	0	26	15	14	63	40	28
snp_211281:LOC408435	31	7	23	33	2	14	30	18	39	62	17	27	0	0	2	0	0	0	26	15	14	63	40	28
snp_211284:LOC408435	31	7	23	33	2	14	30	18	39	62	16	27	0	0	0	0	1	0	26	15	14	63	40	28
snp_211285:LOC408435	31	7	23	33	2	14	30	18	39	62	16	27	0	0	0	0	0	0	26	15	14	64	40	28
snp_604037:LOC408435	31	7	23	33	2	14	30	18	39	62	16	27	0	0	0	0	0	0	26	19	14	63	40	31
snp_211287:LOC408435	54	37	61	79	31	34	61	36	78	104	33	42	35	19	33	70	61	30	35	19	33	70	62	30
snp_211289:LOC408435	54	37	61	79	31	34	61	36	78	104	33	42	35	19	33	70	61	30	35	19	34	70	62	30
snp_604039:LOC408435	30	12	30	41	7	18	52	27	40	86	14	35	21	12	15	30	46	11	27	14	13	25	44	27
snp_211290:LOC408435	37	12	33	53	13	26	32	28	23	56	12	18	16	10	11	21	22	0	24	12	10	20	24	28
snp_211291:LOC408435	38	16	44	51	16	28	12	7	26	33	6	12	26	22	25	26	34	27	26	20	26	29	38	30
snp_211299:LOC408435	39	16	44	51	16	28	12	7	26	33	6	12	26	22	25	26	34	27	26	20	26	30	38	30
snp_211304:LOC408435	38	16	44	51	16	28	12	7	27	33	6	12	26	22	25	26	34	27	26	20	26	29	38	30
snp_211305:LOC408435	38	16	44	51	16	28	12	8	26	33	6	12	26	22	25	26	34	27	26	20	26	29	38	30
snp_211309:LOC408435	38	16	44	51	16	28	12	7	26	33	6	12	26	22	25	27	35	27	26	20	26	29	38	30
snp_211310:LOC408435	39	16	44	51	16	28	12	7	27	33	6	12	26	22	25	28	34	27	26	20	26	29	38	30
snp_211311:LOC408435	38	16	44	51	16	28	12	7	26	33	7	12	26	22	25	26	34	27	26	20	26	29	38	30
snp_604067:LOC408435	38	16	44	51	16	28	12	7	26	33	6	12	26	22	25	26	34	27	26	21	26	29	38	30
snp_211342:LOC408435	38	16	44	51	16	28	12	7	26	33	6	13	26	22	25	26	34	27	26	20	26	29	38	30
snp_211352:LOC408435	38	16	44	51	16	28	12	7	26	33	6	12	26	22	25	26	34	28	26	20	26	29	38	30
snp_211354:LOC408435	38	16	44	51	16	28	12	7	26	33	6	12	27	22	25	26	34	27	26	20	26	29	38	30
snp_211363:LOC408435	38	16	44	51	16	28	13	7	26	33	6	13	27	22	25	26	34	27	26	20	26	29	38	30
snp_211367:LOC408435	38	16	44	51	16	28	12	7	26	33	6	12	26	22	25	26	35	28	26	20	26	29	38	30
snp_211370:LOC408435	38	16	44	51	16	28	12	7	26	34	6	12	26	22	25	26	34	27	26	20	26	29	38	30
snp_211375:LOC408435	38	16	44	51	16	29	12	7	26	33	6	12	26	22	25	26	34	27	26	20	26	29	38	30
snp_211376:LOC408435	38	16	44	51	16	28	12	7	28	35	6	12	26	22	25	26	35	27	26	20	26	29	38	30
snp_604093:LOC408435	37	14	37	42	14	27	6	1	11	16	3	6	28	23	31	33	33	30	23	22	31	33	32	30
snp_211394:LOC408435	37	14	37	42	14	27	6	1	11	17	3	6	28	23	31	33	33	30	23	22	31	33	32	30
snp_604100:LOC408435	37	14	37	42	14	27	6	1	11	16	3	6	28	23	31	33	34	30	23	22	31	33	32	30
snp_211407:LOC408435	37	14	37	42	14	27	6	1	12	16	3	6	28	23	31	33	34	30	23	22	31	33	32	30
snp_604108:LOC408435	37	14	37	42	14	27	6	1	11	16	4	6	28	23	31	33	33	30	23	22	31	33	33	30
snp_604125:LOC408435	37	14	37	42	14	27	6	1	11	16	3	6	28	23	31	33	33	30	23	22	31	33	32	31
snp_604147:LOC408435	37	14	37	42	14	27	6	3	11	16	3	6	28	23	31	33	33	30	23	22	31	33	32	30
snp_604151:LOC408435	36	14	36	40	14	26	4	1	8	11	3	4	22	22	29	31	32	30	21	22	29	31	32	30
snp_604152:LOC408435	36	14	35	40	14	26	4	1	8	11	3	4	22	22	29	31	32	30	21	22	29	31	32	30
snp_604159:LOC408435	36	14	35	40	14	26	4	1	8	12	3	5	22	22	29	31	32	30	21	22	29	31	32	30
snp_211443:LOC408435	36	14	35	40	14	26	4	1	8	12	3	4	22	22	29	31	32	30	21	22	29	31	32	30
snp_211444:LOC408435	36	14	35	40	14	26	4	1	8	12	3	4	22	22	29	31	32	30	22	22	29	31	32	30
snp_211445:LOC408435	37	14	35	40	14	26	4	1	8	11	3	4	22	22	29	31	32	30	21	22	29	31	32	30
snp_604161:LOC408435	36	14	35	40	14	26	4	1	8	11	3	4	22	22	29	31	32	30	21	22	29	31	33	30
snp_604163:LOC408435	36	14	35	40	14	26	4	1	8	12	3	4	22	22	29	31	32	30	21	22	31	31	32	30
snp_604165:LOC408435	36	14	35	40	14	26	4	1	9	11	3	4	22	22	29	31	32	30	21	22	29	31	32	30
snp_604166:LOC408435	36	14	35	40	14	26	4	1	8	11	3	4	22	22	29	31	32	30	21	22	29	31	32	31
snp_604171:LOC408435	36	14	35	40	14	27	5	1	8	11	3	4	22	22	29	31	32	30	21	22	29	31	32	30
snp_211454:LOC408435	36	14	35	40	14	26	4	1	9	11	3	5	22	22	29	31	32	30	21	22	29	31	32	30
snp_604174:LOC408435	36	14	35	40	14	26	4	1	8	11	3	4	22	22	29	31	32	30	21	22	30	31	32	30
snp_604178:LOC408435	37	14	35	40	14	26	4	1	9	11	3	4	22	22	29	31	32	30	21	22	29	31	32	31
snp_604181:LOC408435	36	14	35	40	14	26	4	1	8	11	4	4	22	22	29	31	32	30	21	22	29	31	32	30
snp_604183:LOC408435	36	14	35	40	14	26	4	1	8	11	3	5	22	22	29	31	32	30	21	23	29	32	32	30
snp_604201:LOC408435	36	14	35	40	14	26	4	1	8	11	3	4	22	22	29	31	32	30	21	23	29	31	32	30
snp_604202:LOC408435	36	14	35	40	14	26	4	1	8	11	3	4	22	22	29	31	32	30	21	22	29	31	33	32
snp_604220:LOC408435	36	14	35	40	14	26	5	1	8	11	3	4	22	22	29	31	32	30	21	22	29	31	32	30
snp_211474:LOC408435	36	14	35	40	14	26	4	1	8	11	3	4	22	23	29	31	33	30	21	22	29	31	32	30
snp_211483:LOC408435	36	14	35	40	14	26	4	1	8	11	3	4	22	23	29	31	32	30	21	22	29	31	32	30
snp_604276:LOC408435	36	14	35	40	14	26	4	1	8	11	3	4	22	22	29	31	32	30	21	23	30	31	32	30
snp_604278:LOC408435	36	14	35	40	14	26	4	2	8	11	3	4	22	22	29	31	32	30	21	22	29	31	32	30
snp_604288:LOC408435	36	14	35	40	14	26	4	1	8	11	3	4	22	22	29	31	32	30	21	23	29	32	32	30
snp_211501:LOC408435	36	14	35	40	14	26	4	1	8	11	3	4	22	22	29	31	32	30	22	22	29	31	32	30
snp_604303:LOC408435	36	15	35	42	15	26	4	1	8	11	3	4	22	22	29	31	32	30	22	22	29	31	32	30
snp_604304:LOC408435	36	14	36	42	14	28	4	1	8	11	4	4	22	22	29	31	32	30	21	22	30	32	33	30
snp_604305:LOC408435	36	14	35	40	14	26	5	3	9	11	3	4	22	22	29	31	32	30	21	24	29	33	32	30
snp_604306:LOC408435	37	14	35	40	14	28	4	2	8	12	4	5	22	22	29	31	32	30	25	22	29	32	37	33
snp_211506:LOC408435	36	14	35	40	14	26	5	2	8	11	3	5	22	22	29	31	37	32	21	22	29	31	32	30
snp_211507:LOC408435	36	14	35	40	14	26	5	2	8	11	3	5	22	22	29	31	33	32	21	22	29	31	32	30
snp_211508:LOC408435	36	14	35	40	14	26	4	1	8	11	3	4	22	22	29	31	33	31	21	22	29	31	32	30
snp_211510:LOC408435	36	14	35	40	14	26	4	1	8	11	3	4	22	22	29	31	33	30	21	22	29	31	32	30
snp_604308:LOC408435	36	14	35	40	14	26	4	1	8	11	3	4	22	22	29	31	32	30	23	22	29	33	32	30
snp_604309:LOC408435	39	17	36	43	18	28	5	2	15	13	5	6	23	23	30	37	36	36	23	24	30	34	33	35
snp_211512:LOC408435	36	15	35	40	17	26	4	1	8	11	3	4	22	22	29	32	32	30	22	22	30	34	32	30
snp_211513:LOC408435	36	18	35	40	19	26	4	2	9	14	3	4	22	23	29	33	32	31	22	22	30	35	32	30
snp_604310:LOC408435	43	24	40	46	26	35	6	1	11	15	5	5	22	22	29	32	33	30	25	26	34	34	36	31
snp_604311:LOC408435	36	14	37	40	14	26	4	1	8	11	3	4	22	22	29	31	32	30	21	22	30	32	32	30
snp_604312:LOC408435	36	14	35	40	14	26	5	2	8	11	6	4	22	22	29	31	32	30	21	22	29	31	32	30
snp_604314:LOC408435	36	14	35	40	14	26	5	4	9	11	4	5	22	22	29	31	32	30	21	22	30	34	36	30
snp_604315:LOC408435	36	14	35	40	14	26	4	1	8	11	3	4	22	22	29	31	33	30	21	22	29	31	32	31
snp_604318:LOC408435	36	14	35	40	14	26	4	1	8	11	3	4	23	22	29	31	32	30	21	22	29	31	32	30
snp_604330:LOC408435	37	16	35	40	14	26	4	1	8	11	3	4	22	22	29	31	32	30	21	22	29	31	32	30
snp_604336:LOC408435	37	16	35	40	14	26	4	1	8	11	3	4	22	22	29	32	32	30	21	22	29	32	32	30
snp_211534:LOC408435	37	16	35	40	14	26	4	1	8	11	3	4	22	22	29	32	32	30	21	22	29	31	32	30
snp_211535:LOC408435	38	16	35	40	14	26	4	1	8	11	3	4	22	22	29	31	32	30	21	22	29	31	32	30
snp_604339:LOC408435	37	16	35	40	14	26	4	1	8	11	3	4	22	22	29	31	33	30	21	22	29	31	32	30
snp_604340:LOC408435	37	16	35	40	14	26	4	1	9	11	3	4	22	22	29	31	32	30	21	24	29	31	32	30
snp_604348:LOC408435	37	16	35	40	14	26	4	1	8	11	3	4	22	22	29	31	32	30	21	22	29	33	32	30
snp_604350:LOC408435	37	16	35	40	14	26	4	1	8	11	3	4	22	22	29	31	32	30	22	22	30	31	34	30
snp_604357:LOC408435	37	16	35	40	14	26	4	1	9	11	3	4	22	22	29	31	32	30	21	22	29	34	32	30
snp_211554:LOC408435	37	16	35	40	14	26	4	1	9	11	3	6	22	22	29	31	32	30	21	22	29	31	32	30
snp_604365:LOC408435	37	16	35	40	14	26	4	1	8	11	3	4	22	22	29	31	32	30	22	22	29	31	32	31
snp_604366:LOC408435	37	16	35	40	14	26	4	1	8	11	3	4	22	22	29	31	32	30	21	22	29	31	33	30
snp_604376:LOC408435	37	16	35	40	14	26	4	1	8	11	3	4	22	22	29	31	32	30	21	22	29	32	33	31
snp_604378:LOC408435	37	16	35	40	14	26	4	1	8	11	3	4	22	22	29	31	32	30	23	22	31	31	32	30
snp_604382:LOC408435	37	16	35	40	14	26	4	3	8	11	3	4	22	22	29	31	32	30	21	22	29	31	32	30
snp_604383:LOC408435	37	16	35	40	14	26	4	4	9	11	3	4	22	22	29	31	32	30	22	22	30	31	32	30
snp_604386:LOC408435	37	16	35	42	14	27	5	2	8	14	4	6	22	22	29	32	33	31	21	22	29	31	32	30
snp_604387:LOC408435	38	16	36	40	14	27	6	1	9	11	5	8	23	22	29	31	32	30	21	22	29	33	32	33
snp_604388:LOC408435	37	16	35	40	14	26	4	1	8	13	3	4	22	22	29	31	32	31	21	22	29	31	32	30
snp_604389:LOC408435	37	16	35	40	14	27	4	1	8	11	3	5	22	22	29	31	32	30	21	22	29	31	32	30
snp_604390:LOC408435	37	16	35	40	15	28	4	2	9	11	4	5	22	22	29	35	32	30	22	22	29	31	32	30
snp_604391:LOC408435	37	16	35	40	14	26	5	2	10	11	6	6	22	22	29	33	32	30	24	23	29	33	32	30
snp_604393:LOC408435	37	16	35	40	14	26	4	1	9	11	3	4	22	22	29	31	32	30	21	22	29	32	32	30
snp_604394:LOC408435	37	17	35	40	14	26	4	1	9	11	3	4	22	22	29	31	32	32	22	22	29	32	32	32
snp_604395:LOC408435	37	17	35	40	14	26	4	1	9	11	3	4	22	22	29	31	32	32	22	22	29	32	32	33
snp_604398:LOC408435	37	16	35	40	14	26	4	1	9	11	3	4	22	22	29	31	32	30	21	22	30	32	32	30
snp_604399:LOC408435	37	16	35	40	14	26	4	3	9	11	3	5	22	22	29	32	32	30	21	22	30	31	33	30
snp_604401:LOC408435	37	16	35	40	14	26	4	1	8	11	3	4	22	22	29	31	32	30	21	22	29	32	32	30
snp_211562:LOC408435	37	16	35	40	14	26	4	1	8	11	3	4	22	22	29	31	32	30	22	22	29	31	32	30
snp_604404:LOC408435	37	17	35	40	14	26	4	1	8	11	3	4	22	22	29	31	32	30	22	22	29	31	32	30
snp_211570:LOC408435	37	16	35	40	14	26	5	1	9	11	3	4	22	22	29	31	33	30	22	22	29	31	32	30
snp_211573:LOC408435	37	16	35	40	15	26	4	1	8	11	3	5	22	22	29	31	32	30	22	22	29	31	32	30
snp_604419:LOC408435	37	16	35	40	14	26	4	1	8	11	3	4	22	22	29	31	33	30	22	22	29	31	32	30
snp_211583:LOC408435	37	16	35	40	14	26	4	1	8	11	3	4	22	22	29	31	32	30	23	22	29	31	32	30
snp_211598:LOC408435	37	16	35	40	14	26	4	1	8	11	3	4	22	22	29	32	32	30	22	22	29	31	32	30
snp_211600:LOC408435	37	16	35	40	14	26	4	1	8	11	3	4	22	22	29	31	32	32	22	22	29	31	32	30
snp_211602:LOC408435	37	16	35	40	14	26	4	1	8	11	4	4	22	22	29	31	32	32	22	22	29	31	32	30
snp_211605:LOC408435	37	16	35	40	14	26	4	1	8	13	3	4	22	22	29	31	32	30	22	22	29	31	32	30
snp_211612:LOC408435	37	16	35	40	15	26	4	1	8	11	3	4	23	24	30	36	33	35	22	22	30	31	32	30
snp_604428:LOC408435	37	16	35	40	14	26	4	1	8	11	3	4	22	22	29	31	32	30	23	23	29	32	34	30
snp_211616:LOC408435	37	16	35	40	14	26	5	3	8	11	3	4	22	22	30	39	39	32	22	22	29	31	32	30
snp_211617:LOC408435	37	16	35	40	14	26	6	1	10	11	3	4	24	22	32	35	34	31	22	22	30	31	32	30
snp_211618:LOC408435	37	16	35	40	14	26	5	1	10	11	3	5	24	22	31	33	32	30	22	22	29	31	32	30
snp_604430:LOC408435	37	16	35	40	14	26	4	1	8	11	3	8	22	22	32	32	32	30	22	22	29	31	32	30
snp_211621:LOC408435	37	17	35	40	14	26	5	1	8	12	4	5	22	22	30	36	33	34	22	22	29	31	33	30
snp_604432:LOC408435	37	16	37	40	14	26	4	1	8	11	3	4	22	22	29	31	32	30	22	22	29	32	32	30
snp_211625:LOC408435	37	16	35	40	14	26	5	1	8	11	3	4	22	22	29	31	32	30	22	22	29	32	32	30
snp_211626:LOC408435	37	17	35	40	14	26	4	1	8	11	3	4	22	22	29	31	32	31	22	22	29	31	32	30
snp_211628:LOC408435	37	17	35	40	14	26	4	1	8	11	3	4	22	22	29	31	34	31	22	22	29	31	32	30
snp_211629:LOC408435	37	16	35	40	14	26	4	1	8	11	3	4	22	22	29	31	32	30	22	23	29	31	32	30
snp_211635:LOC408435	37	16	35	40	14	26	4	1	9	11	4	4	22	22	29	32	32	30	22	22	29	31	32	30
snp_211636:LOC408435	37	16	35	40	14	26	4	1	9	11	3	4	22	22	29	31	32	34	22	22	29	31	32	30
snp_604434:LOC408435	37	16	35	40	14	26	4	1	9	11	3	4	22	22	29	31	33	30	22	22	29	31	33	30
snp_211638:LOC408435	37	16	35	40	14	26	4	1	8	11	3	4	22	22	30	31	32	30	22	22	29	31	32	30
snp_211640:LOC408435	37	16	35	40	14	26	4	1	8	11	3	4	22	22	29	31	32	31	22	22	29	31	32	30
snp_211648:LOC408435	37	16	35	40	14	26	5	1	9	11	3	4	22	22	29	32	32	30	22	22	29	31	32	30
snp_211656:LOC408435	49	35	55	80	22	50	43	35	55	80	22	50	34	19	6	33	38	36	39	18	10	45	42	41
snp_604440:LOC408435	47	34	53	80	22	50	41	34	53	80	22	50	33	18	6	33	33	36	39	18	10	45	41	41
snp_211680:LOC408435	47	34	53	80	22	50	41	34	53	80	22	50	33	18	6	34	33	36	39	18	10	45	41	41
snp_604454:LOC408435	47	35	53	80	22	50	41	35	53	80	22	50	33	18	6	33	33	36	39	18	10	45	41	41
snp_211685:LOC408435	47	37	53	80	22	50	41	35	53	80	22	50	33	18	6	33	33	36	39	18	10	45	41	41
snp_211688:LOC408435	47	35	53	80	22	50	41	35	53	80	22	50	33	18	6	33	33	38	39	18	10	45	41	41
snp_604464:LOC408435	47	35	53	80	22	50	41	35	53	80	22	50	33	18	7	33	33	36	39	18	11	45	41	41
snp_211696:LOC408435	7	0	4	0	0	0	1	0	2	3	0	0	0	0	0	1	0	0	0	0	0	0	0	0
snp_211697:LOC408435	8	17	0	1	10	0	25	5	34	33	6	19	22	9	7	9	7	2	8	9	15	11	13	0
snp_211698:LOC408435	7	1	0	0	0	0	13	3	16	13	3	12	8	0	2	3	3	18	1	0	0	0	1	0
snp_211699:LOC408435	9	2	1	1	4	0	34	19	24	55	6	29	10	6	5	12	5	32	10	6	5	12	5	32
snp_604834:LOC724914	7	0	0	0	0	0	0	0	0	0	0	0	0	0	0	0	0	0	0	0	0	0	0	0
snp_604836:LOC724914	7	0	0	2	0	0	0	0	0	0	0	0	0	0	0	0	0	0	0	0	1	0	0	0
snp_604837:LOC724914	10	0	0	2	0	0	0	0	0	0	0	0	0	0	0	0	0	0	2	0	0	0	0	0
snp_604838:LOC724914	10	0	0	1	0	0	0	0	0	0	0	0	0	0	0	0	0	0	2	0	0	0	0	0
snp_604839:LOC724914	10	4	4	0	1	4	0	0	0	0	0	0	1	1	2	0	0	0	3	2	0	7	9	0
snp_211944:LOC724914	9	0	2	3	1	0	2	5	0	3	0	2	3	2	1	7	1	5	0	1	1	0	1	0
snp_604840:LOC724914	15	7	7	4	5	10	8	7	7	4	6	10	1	0	0	1	0	0	2	0	0	0	0	0
snp_211945:LOC724914	15	7	7	4	5	10	8	7	7	4	5	10	1	0	1	1	0	1	2	0	0	0	0	0
snp_604842:LOC724914	15	7	7	4	5	10	8	7	7	4	5	10	1	0	0	1	0	0	2	0	0	0	0	0
snp_604846:LOC724914	15	7	7	4	5	10	8	7	7	4	5	10	1	0	0	1	0	0	3	0	0	0	0	0
snp_604853:LOC724914	15	7	8	4	5	10	8	7	7	4	5	10	1	0	0	1	0	0	2	0	0	0	0	0
snp_604855:LOC724914	14	4	8	13	7	9	7	4	8	13	8	9	1	2	2	2	0	7	6	3	4	7	3	12
snp_604859:LOC724914	14	4	8	13	7	9	7	4	8	13	8	9	1	2	1	2	0	7	6	3	3	7	3	11
snp_604860:LOC724914	7	0	0	0	0	0	0	0	0	0	0	0	0	0	0	0	0	0	0	0	0	0	0	2
snp_605283:LOC100576460	0	0	0	0	0	0	0	0	0	0	0	0	0	0	0	0	0	0	0	0	0	0	0	0
snp_212075:LOC100576460	0	0	0	0	0	0	0	0	0	0	0	0	0	0	0	0	0	0	0	0	1	2	0	0
snp_605670:LOC410467	520	157	415	198	169	194	46	26	56	46	26	31	19	46	52	2	0	97	95	193	327	465	516	0
snp_212151:LOC410467	0	15	33	0	20	0	209	82	105	145	52	117	21	59	96	57	39	84	41	113	165	66	55	0
snp_212152:LOC410467	8	3	6	10	3	6	580	408	593	471	317	385	126	93	178	225	215	218	4	2	0	7	4	0
snp_605671:LOC410467	2	1	1	1	0	0	235	165	240	179	122	150	6	13	11	0	0	36	1	2	0	0	0	0
snp_605672:LOC410467	0	0	0	0	0	0	97	70	116	80	52	64	0	0	0	0	0	0	0	0	0	0	0	0
snp_605673:LOC410467	436	243	423	343	249	284	356	263	334	294	196	280	140	112	167	0	0	277	187	154	222	620	544	0
snp_605674:LOC410467	189	102	163	154	103	130	289	207	253	251	166	236	79	82	85	0	0	121	107	150	228	385	308	37
snp_605675:LOC410467	399	240	362	250	204	244	246	133	272	155	109	169	79	94	139	0	0	202	7	8	25	39	36	21
snp_605676:LOC410467	679	369	464	736	290	568	807	596	840	787	566	648	463	219	337	0	0	707	542	255	350	1562	1271	26
snp_605677:LOC410467	656	342	426	708	270	542	821	601	854	807	578	657	461	232	349	4	8	710	532	251	367	1552	1262	49
snp_605678:LOC410467	279	230	313	290	201	269	475	398	427	472	279	402	195	81	152	1	0	226	235	107	161	700	482	210
snp_605679:LOC410467	933	848	1041	1145	621	828	22	20	24	30	14	25	0	0	0	245	198	1	278	106	140	219	139	164
snp_605680:LOC410467	662	521	677	726	402	542	537	406	548	554	334	469	0	0	0	14	13	0	768	263	487	480	343	999
snp_605681:LOC410467	727	526	751	776	452	582	470	296	469	481	300	386	0	0	0	352	239	0	635	274	437	418	298	789
snp_605682:LOC410467	655	477	719	687	441	552	364	229	358	354	219	283	0	0	0	496	364	0	374	187	223	240	171	402
snp_605683:LOC410467	699	507	762	718	453	604	366	234	369	356	222	286	2	0	0	500	383	0	350	175	208	224	163	380
snp_605684:LOC410467	570	419	564	573	338	458	489	347	469	424	242	372	0	0	0	135	149	0	13	2	3	7	2	20
snp_605685:LOC410467	781	570	792	728	405	533	650	428	634	610	348	435	1	0	0	99	73	0	196	97	124	287	188	658
snp_605686:LOC410467	682	462	666	687	361	466	520	340	535	551	344	399	162	65	125	0	1	0	18	10	10	39	12	57
snp_212153:LOC410467	138	87	139	132	98	107	3	3	5	8	3	5	77	23	39	102	134	0	15	10	13	44	42	1
snp_605687:LOC410467	153	98	148	141	106	121	2	3	4	8	3	4	77	26	40	105	137	0	17	14	17	59	51	0
snp_605688:LOC410467	379	312	404	427	301	274	416	345	458	391	258	357	99	39	54	0	0	0	66	41	55	206	146	119
snp_605689:LOC410467	324	256	354	332	255	206	542	444	573	514	337	468	83	39	48	0	1	0	37	18	32	113	87	85
snp_605690:LOC410467	541	434	531	538	337	410	561	391	564	603	327	445	311	177	220	958	693	39	311	175	220	960	696	39
snp_212155:LOC410467	541	434	531	538	337	410	561	391	564	603	327	445	311	177	221	959	694	39	311	175	220	960	696	39
snp_212156:LOC410467	541	434	531	538	337	410	561	391	564	603	327	445	311	177	221	959	693	39	311	175	220	960	696	39
snp_605693:LOC410467	541	434	532	538	337	410	561	392	565	603	327	448	311	178	220	958	693	39	311	175	220	961	696	39
snp_605694:LOC410467	541	434	532	538	337	410	561	392	567	605	327	449	312	180	220	958	693	39	311	175	220	961	696	39
snp_605695:LOC410467	541	435	533	538	338	410	565	396	569	609	330	452	317	181	222	958	693	39	312	175	221	962	696	41
snp_605696:LOC410467	571	432	595	583	368	474	580	405	585	542	350	448	397	141	224	0	0	1	333	146	222	831	594	755
snp_605697:LOC410467	442	319	464	476	282	384	882	608	904	840	554	755	602	219	364	581	416	505	559	209	349	769	557	670
snp_605698:LOC410467	442	319	464	476	282	384	882	608	904	840	554	755	602	219	364	581	416	505	560	209	349	769	557	670
snp_212160:LOC410467	442	319	464	476	282	384	882	608	904	840	554	755	602	219	364	581	416	505	560	209	349	770	557	670
snp_605699:LOC410467	442	319	464	476	282	384	882	608	904	840	554	755	602	219	364	581	416	505	561	209	349	770	557	670
snp_212161:LOC410467	443	320	464	476	282	384	883	611	905	842	555	758	603	219	365	582	418	509	564	211	350	770	557	670
snp_605700:LOC410467	686	500	688	730	408	535	0	0	0	2	0	0	676	267	363	908	700	366	275	100	130	315	250	171
snp_605701:LOC410467	329	241	304	287	157	242	431	326	463	421	246	342	300	150	147	0	0	0	207	107	93	517	369	251
snp_605702:LOC410467	318	239	283	279	153	241	466	346	513	478	261	372	322	159	161	0	0	1	237	114	104	579	405	298
snp_605703:LOC410467	153	119	115	123	72	102	617	492	710	691	383	536	435	198	235	14	23	237	429	195	211	997	741	490
snp_212162:LOC410467	0	0	0	0	0	0	14	1	5	11	3	4	4	0	0	0	1	65	108	43	60	205	181	13
snp_605704:LOC410467	0	14	21	1	13	3	22	5	17	20	8	18	1	0	0	0	0	0	20	3	8	42	30	7
snp_605815:LOC102655449	0	0	0	0	0	0	0	1	1	2	1	0	2	0	0	0	1	2	1	0	1	0	1	2
snp_605816:LOC102655449	0	0	1	0	0	0	0	0	6	1	0	0	0	0	0	1	1	0	0	0	3	1	0	0
snp_605817:LOC102655449	0	0	0	0	0	0	0	0	6	1	0	0	0	0	0	0	0	0	0	0	1	2	0	0
snp_212199:LOC102655449	0	0	0	0	0	0	0	0	6	1	0	0	0	0	0	0	0	0	0	0	1	1	0	0
snp_605820:LOC102655449	0	0	0	0	0	0	0	0	7	1	0	0	0	0	0	0	0	0	0	0	1	1	0	0
snp_605827:LOC102655449	0	0	0	0	0	0	0	0	6	1	0	0	0	0	0	0	0	0	0	0	1	0	0	0
snp_212201:LOC102655449	0	0	1	0	0	0	0	0	6	1	0	0	0	0	1	0	0	0	0	0	1	0	0	0
snp_212205:LOC102655449	0	0	0	0	0	0	0	0	7	1	0	0	0	0	0	0	0	0	0	0	1	0	0	0
snp_605858:LOC102655449	1	0	0	0	0	0	0	0	0	0	0	0	0	0	0	0	0	0	0	0	2	0	0	0
snp_212237:LOC102655449	1	0	0	0	0	0	0	0	0	0	0	0	1	3	0	1	0	2	0	0	2	0	0	0
snp_605897:LOC102655449	1	0	0	0	0	0	0	0	0	0	0	0	0	0	0	0	0	0	0	1	2	0	1	0
snp_605993:LOC102655449	1	0	0	0	0	0	0	0	0	0	0	0	2	2	0	0	0	0	0	0	2	0	0	0
snp_606054:LOC102655449	1	0	0	0	0	0	0	0	0	0	0	0	0	0	0	0	0	0	0	0	3	0	0	0
snp_606057:LOC102655449	1	0	0	0	0	0	0	0	2	0	0	0	0	0	0	0	0	0	0	0	2	0	0	0
snp_606058:LOC102655449	0	0	0	0	0	0	0	0	0	0	0	1	0	0	0	0	0	0	0	0	2	1	0	0
snp_212300:LOC102655449	0	0	0	0	0	0	0	0	0	0	0	0	0	0	0	1	0	0	0	0	2	0	0	0
snp_606059:LOC102655449	1	0	0	3	0	2	0	0	0	0	0	0	0	0	0	0	0	0	0	0	2	0	0	0
snp_606059:LOC410468	57	1	1	61	2	77	5	1	1	2	4	4	0	0	0	0	0	0	2	2	0	9	1	65
snp_606060:LOC102655449	0	0	0	0	0	0	0	0	0	0	1	0	0	0	0	0	0	0	2	0	2	0	0	1
snp_606060:LOC410468	13	9	11	17	16	15	70	50	58	99	43	97	19	3	4	22	19	2	13	5	4	15	7	62
snp_212301:LOC102655449	0	0	0	0	0	0	0	0	0	0	0	1	0	0	0	0	0	0	0	0	2	0	0	0
snp_212301:LOC410468	0	0	0	0	0	0	58	38	59	70	47	83	39	11	19	70	50	33	5	0	15	28	8	0
snp_606061:LOC102655449	0	0	0	0	2	1	0	0	0	1	0	0	0	0	0	0	0	0	0	0	2	0	0	0
snp_606061:LOC410468	30	30	35	39	18	49	61	46	40	57	31	71	19	4	10	16	17	0	7	3	16	25	18	28
snp_606062:LOC102655449	0	0	2	3	0	2	0	0	2	3	0	2	0	0	1	3	2	0	0	0	2	0	0	0
snp_606062:LOC410468	128	90	119	128	79	158	83	60	78	98	50	112	65	26	40	105	58	55	2	0	0	0	0	0
snp_212302:LOC102655449	0	0	0	0	0	0	0	0	0	0	0	0	0	0	0	2	1	0	0	0	2	0	0	0
snp_212302:LOC410468	0	20	25	0	14	0	67	31	40	115	56	95	2	1	0	75	44	0	52	17	31	82	40	36
snp_212303:LOC102655449	0	0	0	0	0	0	0	0	0	0	0	0	0	0	0	3	1	0	1	0	2	1	0	0
snp_212303:LOC410468	9	4	7	9	3	3	43	29	41	39	44	61	12	4	11	81	35	12	50	8	28	79	37	39
snp_212304:LOC102655449	0	0	0	0	0	0	0	0	0	0	0	0	0	0	0	0	0	0	0	0	2	0	0	0
snp_212304:LOC410468	0	13	12	0	8	0	0	0	0	0	0	0	0	0	0	0	0	0	10	3	9	29	12	8
snp_212305:LOC410468	0	0	0	0	0	0	0	0	0	0	0	0	0	0	0	0	0	0	0	0	0	0	0	0
snp_212306:LOC410468	1	2	1	1	2	0	0	0	0	0	0	0	0	0	0	0	0	0	0	0	0	0	0	0
snp_606063:LOC410468	0	1	1	0	1	0	0	0	0	0	0	0	0	0	0	0	0	0	0	0	0	0	0	0
snp_606067:LOC102655449	0	0	0	0	0	0	0	0	0	0	0	0	0	0	0	0	0	0	0	0	2	1	0	0
snp_212312:LOC102655449	0	0	0	0	0	0	0	0	0	0	0	0	0	0	0	0	0	0	0	0	2	0	1	0
snp_606083:LOC102655449	0	0	0	0	0	0	3	7	7	5	5	3	0	0	0	0	0	0	0	0	2	0	0	0
snp_212316:LOC102655449	0	0	0	0	0	0	3	7	7	6	5	3	0	0	0	0	0	0	0	0	2	0	0	0
snp_606086:LOC102655449	0	0	0	0	0	0	0	0	2	0	0	0	0	0	0	0	0	0	0	0	2	0	0	0
snp_606141:LOC102655449	0	0	0	0	1	0	0	0	0	0	0	0	0	0	0	0	0	0	0	0	2	0	0	0
snp_212340:LOC102655449	0	0	0	0	0	0	0	0	0	0	0	0	0	0	0	0	1	0	0	0	2	0	0	0
snp_606181:LOC102655449	0	0	0	0	0	0	0	0	0	0	0	0	0	0	0	0	0	0	1	0	2	0	0	0
snp_212362:LOC102655449	0	0	0	0	0	0	0	0	0	0	0	1	0	0	0	0	0	0	0	0	2	2	0	0
snp_606271:LOC102655449	0	0	0	0	0	0	0	0	0	0	0	1	0	0	0	0	0	0	0	2	2	2	0	0
snp_606272:LOC102655449	0	0	0	0	0	0	0	0	0	0	0	0	0	0	0	0	0	0	1	3	2	1	0	0
snp_606273:LOC102655449	0	0	0	0	0	0	0	0	0	0	0	0	0	0	0	0	0	0	1	1	2	0	0	0
snp_212398:LOC102655449	0	0	0	0	0	0	0	0	0	0	0	2	0	0	0	0	0	0	0	0	2	0	0	0
snp_606328:LOC102655449	0	0	0	0	0	0	0	0	0	0	1	0	0	0	0	0	0	0	0	0	2	0	0	0
snp_606483:LOC102655449	0	0	0	0	0	0	0	0	0	1	0	0	0	0	0	0	0	0	0	0	2	0	0	0
snp_212494:LOC102655449	0	0	0	0	0	0	0	0	0	0	0	0	0	0	0	0	0	0	0	0	0	0	0	0
snp_606529:LOC102655449	0	0	0	0	0	0	0	0	0	0	1	0	0	0	0	0	0	0	0	0	0	0	0	0
snp_606530:LOC102655449	0	0	0	0	0	0	1	0	0	2	0	0	0	0	0	1	0	0	0	0	0	2	0	0
snp_606532:LOC102655449	0	1	0	0	1	0	1	0	1	2	1	0	0	0	0	0	0	0	0	0	0	0	0	0
snp_606540:LOC102655449	0	0	0	0	0	0	0	0	0	0	0	0	0	0	0	0	0	0	0	1	0	0	0	0
snp_212504:LOC102655449	0	0	0	0	0	0	0	0	0	0	0	0	0	0	0	1	0	0	0	0	0	0	0	0
snp_212505:LOC102655449	0	1	0	0	0	0	0	0	0	0	0	0	0	0	0	0	0	0	0	0	0	0	0	0
snp_606542:LOC102655449	0	0	0	0	0	0	0	0	0	0	0	0	1	0	0	0	0	0	0	0	0	0	0	0
snp_212510:LOC100576617	0	0	0	1	0	0	0	0	0	1	0	0	0	0	0	0	0	2	0	0	0	0	0	2
snp_606566:LOC102655449	0	0	0	2	0	0	0	0	0	0	0	0	0	0	0	0	0	0	0	0	0	0	0	0
snp_606571:LOC102655449	0	0	0	0	0	0	0	1	0	0	0	0	0	0	0	0	0	0	0	1	0	0	0	1
snp_212516:LOC100576617	0	0	0	0	0	0	0	0	0	0	0	0	0	0	0	0	0	2	0	0	0	0	0	2
snp_212516:LOC102655449	0	0	0	0	0	0	0	0	0	0	0	0	0	0	0	0	0	0	0	0	0	0	1	0
snp_606577:LOC102655449	0	1	0	0	0	0	0	0	0	0	0	1	0	0	0	0	0	0	0	0	0	1	0	0
snp_212519:LOC100576617	0	0	0	0	0	0	0	0	0	0	0	0	1	0	0	0	0	2	0	0	0	0	0	2
snp_606582:LOC102655449	0	0	0	0	0	0	0	0	0	0	0	1	0	0	0	0	0	0	0	0	0	0	0	0
snp_212521:LOC100576617	0	0	0	0	0	0	0	0	1	0	0	2	0	0	1	0	0	2	0	0	0	0	2	2
snp_212522:LOC100576617	0	0	0	0	0	0	0	0	1	0	0	0	0	0	1	0	0	2	0	0	0	0	1	2
snp_212523:LOC100576617	1	0	0	0	0	0	0	0	0	0	0	0	0	0	0	1	0	2	0	0	0	0	0	2
snp_606585:LOC100576617	0	0	0	0	0	0	0	0	0	0	1	0	0	0	0	0	1	2	0	0	0	0	0	2
snp_212530:LOC100576617	0	0	0	0	0	0	0	0	0	0	0	0	0	1	0	0	0	2	0	0	0	0	0	2
snp_606598:LOC100576617	0	0	0	0	0	0	0	0	0	0	0	0	0	0	0	0	0	2	0	0	0	0	1	2
snp_606857:LOC409066	17	2	5	11	5	9	1	0	1	0	0	0	29	31	36	15	12	14	29	31	35	15	12	14
snp_606858:LOC409066	0	0	1	3	0	0	0	0	0	0	0	0	0	0	2	0	1	2	14	11	7	9	4	11
snp_606858:LOC551116	0	0	1	0	3	3	0	0	2	0	2	2	0	0	0	1	0	0	1	2	2	1	0	4
snp_606859:LOC551116	12	0	0	4	2	4	8	3	10	1	3	2	18	35	51	6	3	14	5	2	7	0	1	1
snp_606863:LOC412484	818	117	173	700	120	598	0	0	3	0	0	0	326	189	314	825	383	395	337	207	327	822	387	405
snp_606864:LOC412484	818	117	173	700	120	598	0	0	0	0	0	0	326	189	314	825	383	395	337	207	327	822	387	405
snp_606869:LOC412484	48	73	120	29	64	22	359	114	143	285	111	267	124	116	163	291	125	99	269	211	334	482	181	99
snp_606870:LOC100576758	0	0	0	0	2	1	0	0	0	0	2	0	0	0	0	0	0	0	0	0	0	0	0	0
snp_606870:LOC412484	2	0	0	4	0	2	7	6	10	5	10	14	0	0	0	7	6	10	16	13	17	12	7	0
snp_212650:LOC551249	0	0	0	0	0	0	0	0	0	0	0	0	0	0	0	0	0	0	0	0	0	0	0	0
snp_606896:LOC551249	0	0	1	0	0	0	3	0	4	9	2	0	0	2	0	2	4	3	0	2	0	2	4	3
snp_606898:LOC551249	0	0	0	1	0	0	0	0	0	0	0	0	0	0	0	0	0	0	0	0	0	0	0	0
snp_212651:LOC551249	6	1	3	0	0	3	0	0	0	0	0	1	2	3	0	0	0	0	2	3	0	0	0	0
snp_606900:LOC551249	7	1	5	1	1	5	0	0	0	0	0	1	2	4	0	1	0	3	3	6	2	6	2	8
snp_606901:LOC551249	6	1	4	0	0	5	0	0	0	0	0	1	2	4	0	1	0	3	2	4	0	1	0	3
snp_606904:LOC551249	7	1	4	1	0	5	0	0	0	0	0	1	5	7	2	3	1	7	5	7	2	3	1	7
snp_606908:LOC102655841	0	0	0	0	2	0	0	0	0	0	2	0	0	0	0	0	0	0	0	0	0	0	0	0
snp_212656:LOC102655841	0	0	0	0	2	0	1	0	1	0	3	0	1	1	1	5	1	0	0	0	0	0	0	0
snp_212657:LOC100576879	0	0	0	1	0	1	2	0	0	0	0	0	2	1	3	1	0	0	0	1	1	0	0	0
snp_212658:LOC100576879	15	0	0	25	0	13	1	1	1	1	0	1	14	43	25	14	32	11	1	19	9	2	5	3
snp_212659:LOC100576879	2	0	0	4	0	4	3	0	8	12	7	6	6	24	18	9	8	6	6	14	10	2	4	0
snp_212660:LOC100576879	0	1	0	0	0	0	12	20	30	14	18	4	7	15	28	5	3	10	5	35	24	9	11	0
snp_212661:LOC100576879	31	15	17	20	22	24	49	26	53	32	41	42	47	19	35	50	31	32	45	18	41	59	39	26
snp_212662:LOC410144	1	6	3	0	2	0	8	1	4	10	7	8	11	9	7	5	10	7	6	9	12	4	11	12
snp_606909:LOC410144	1	0	0	1	0	0	1	0	0	4	0	0	2	0	2	0	1	1	0	1	0	1	3	2
snp_606914:LOC725542	636	435	547	551	416	481	625	623	777	579	624	498	573	330	415	793	616	678	573	334	416	794	616	679
snp_606915:LOC725542	636	435	547	551	416	481	625	623	777	579	624	498	573	330	415	793	616	678	573	333	416	794	616	679
snp_606916:LOC725542	636	435	547	551	416	481	625	623	777	579	624	498	573	330	415	793	616	678	572	330	415	793	616	678
snp_606917:LOC725542	636	435	547	551	416	481	625	623	777	579	624	498	573	330	415	793	616	678	571	330	415	793	616	678
snp_606919:LOC725542	636	435	547	551	416	481	625	623	777	579	624	498	573	330	415	793	616	678	571	332	415	796	620	681
snp_606920:LOC725542	636	435	547	551	416	481	625	623	777	579	624	498	573	330	415	793	616	678	571	333	415	796	620	681
snp_606921:LOC725542	467	412	469	465	355	294	236	224	280	294	205	166	180	103	136	175	191	253	312	173	251	345	353	474
snp_606922:LOC725542	379	219	334	385	234	285	384	470	677	394	454	330	285	234	297	440	390	529	312	251	324	508	432	578
snp_606923:LOC725542	379	219	334	385	234	285	384	470	676	393	454	330	285	234	297	440	390	529	312	251	324	507	432	579
snp_212669:LOC725542	82	68	96	85	89	61	74	74	105	69	92	39	90	50	61	83	80	94	77	39	58	86	68	71
snp_212670:LOC725542	88	78	105	96	93	68	74	73	105	69	92	39	247	134	186	297	243	335	81	40	65	92	73	79
snp_606924:LOC725542	300	255	338	365	260	267	204	187	239	242	189	155	341	154	234	396	321	433	218	94	146	235	186	149
snp_606925:LOC725542	300	255	338	365	260	267	204	187	239	242	189	155	341	154	234	396	321	433	218	94	144	235	186	148
snp_606926:LOC725542	300	255	338	365	260	267	204	187	239	242	189	155	341	154	234	396	321	433	218	92	144	235	186	147
snp_606927:LOC725542	0	0	0	0	0	0	0	0	0	0	0	0	0	0	0	0	0	0	117	88	149	172	137	235
snp_212671:LOC725542	0	1	0	0	0	0	0	2	1	0	1	0	0	0	0	0	0	0	2	0	0	4	1	1
snp_606928:LOC725542	0	1	0	0	0	0	0	107	172	1	97	0	0	0	0	0	0	0	0	0	0	146	108	334
snp_606974:LOC113219209	0	0	0	0	0	0	0	0	0	0	0	0	0	0	0	0	0	0	0	0	0	0	0	0
snp_606983:LOC113219209	0	0	0	0	0	0	0	1	0	0	0	0	0	0	0	1	0	0	0	0	0	0	0	0
snp_212692:LOC410470	5	0	0	3	0	1	0	4	2	0	2	3	3	2	1	3	3	2	1	0	2	2	1	1
snp_212693:LOC410470	0	8	17	0	10	0	18	22	35	30	12	12	23	9	10	32	18	19	7	3	1	6	1	6
snp_212694:LOC410470	0	2	5	0	3	0	16	14	19	39	7	16	22	10	13	34	18	15	4	3	1	2	2	5
snp_607028:LOC410470	0	2	5	0	3	0	16	14	19	39	7	16	22	10	13	34	18	15	4	5	1	2	2	5
snp_607048:LOC410470	1	2	5	0	3	0	16	14	19	39	7	16	22	10	13	34	18	15	5	3	1	2	2	5
snp_607050:LOC410470	0	2	5	0	3	0	16	14	19	39	7	16	22	10	13	34	18	15	4	4	1	2	2	5
snp_607059:LOC410470	0	2	5	0	3	0	16	14	19	39	8	16	22	10	13	34	18	15	4	3	1	2	2	5
snp_212701:LOC410470	0	2	5	0	3	1	16	14	19	39	7	16	22	10	13	34	18	15	4	3	1	2	2	5
snp_212703:LOC410470	0	2	5	0	3	0	16	14	19	39	7	16	22	11	13	34	18	15	4	3	1	2	2	5
snp_212704:LOC410470	0	2	5	0	3	0	16	14	19	39	7	16	22	11	13	34	18	15	4	3	4	2	2	5
snp_607065:LOC410470	0	2	5	0	3	0	16	14	19	39	7	16	22	10	13	34	18	15	4	3	4	2	2	5
snp_212706:LOC410470	0	2	5	1	3	0	16	14	19	39	7	16	22	10	13	34	18	15	4	3	5	4	4	7
snp_212707:LOC410470	1	2	5	0	3	0	16	15	20	39	7	18	22	10	13	34	18	15	4	3	1	2	2	5
snp_212708:LOC410470	0	2	5	0	3	0	16	15	20	39	7	18	23	10	13	34	18	15	4	3	1	2	2	5
snp_212709:LOC410470	0	2	5	0	3	0	16	14	19	39	7	18	23	10	13	34	18	15	4	3	1	2	2	5
snp_212710:LOC410470	0	2	5	0	3	0	16	14	19	39	7	16	23	10	13	34	18	15	4	3	1	2	2	5
snp_212712:LOC410470	0	2	5	0	3	0	16	14	21	39	7	16	22	10	13	34	18	15	4	3	1	2	2	5
snp_607087:LOC410470	0	4	5	0	3	0	16	14	20	39	7	16	22	10	13	34	18	15	4	3	1	2	2	5
snp_607115:LOC410470	0	2	5	0	3	0	16	14	19	39	7	16	22	10	13	34	18	15	4	3	1	3	2	5
snp_607120:LOC410470	0	2	5	0	3	0	16	14	19	39	7	16	22	10	13	34	18	15	4	4	1	3	2	5
snp_212729:LOC410470	0	2	5	0	3	0	16	14	20	39	7	16	22	11	13	34	18	15	4	3	1	2	2	5
snp_607215:LOC410470	0	2	5	0	3	0	16	14	19	39	7	16	22	10	13	34	18	15	4	3	2	2	2	5
snp_212759:LOC410470	0	2	5	0	3	0	16	14	19	39	7	16	22	10	13	34	18	16	4	3	1	2	2	5
snp_212760:LOC410470	0	2	5	0	3	0	16	14	19	39	7	17	22	10	13	34	18	15	4	3	1	2	2	5
snp_607217:LOC410470	0	2	5	0	3	0	16	14	19	39	7	16	22	10	13	34	18	15	5	3	1	2	2	5
snp_607218:LOC410470	0	2	6	0	3	0	16	14	19	39	7	16	22	10	13	34	18	15	5	3	1	3	2	5
snp_607219:LOC410470	0	2	5	0	3	0	16	15	19	39	7	16	22	10	13	34	18	15	5	3	1	2	2	5
snp_607229:LOC410470	0	2	5	0	3	0	16	14	19	39	7	16	24	12	18	34	20	15	4	4	3	2	2	5
snp_607230:LOC410470	0	3	6	0	3	0	16	14	19	39	7	16	22	10	13	34	18	15	4	3	1	2	2	5
snp_607297:LOC107965459	0	0	0	0	0	0	0	0	0	0	0	0	0	0	0	0	0	0	0	0	0	0	0	0
snp_607374:LOC410470	0	0	0	0	0	0	11	5	11	25	4	13	28	19	18	33	12	18	0	0	0	0	0	0
snp_607391:LOC410470	0	0	0	0	0	0	11	5	11	25	4	13	28	19	18	33	12	18	0	0	0	1	0	0
snp_607403:LOC410470	0	0	0	0	0	0	11	5	11	25	4	13	28	19	18	33	12	18	1	0	0	0	0	0
snp_607412:LOC410470	0	0	0	0	0	0	11	5	11	25	4	13	28	19	18	33	12	18	0	0	0	2	0	0
snp_607450:LOC410470	0	0	0	0	0	0	11	5	11	25	4	13	28	19	18	33	12	18	0	1	0	0	0	0
snp_607453:LOC410470	0	0	0	0	0	0	11	5	15	25	6	18	28	19	18	33	12	18	0	0	0	0	1	0
snp_607454:LOC410470	0	0	0	0	0	0	14	5	12	25	7	13	30	19	20	39	15	18	0	0	0	0	0	0
snp_607470:LOC410470	0	0	0	0	0	0	14	5	12	25	7	13	30	19	20	39	15	18	1	0	0	0	0	0
snp_212830:LOC410470	0	0	0	0	0	0	14	5	12	25	7	13	30	19	20	39	15	21	0	0	0	0	0	0
snp_212838:LOC410470	0	0	0	0	0	0	14	5	12	25	8	13	30	19	20	39	15	18	0	0	0	0	0	0
snp_607520:LOC410470	0	0	0	0	0	0	14	5	12	25	7	13	30	19	20	39	15	18	0	1	0	0	0	0
snp_212845:LOC410470	0	0	0	0	0	0	14	5	13	25	7	13	30	19	20	39	15	18	0	0	0	0	0	0
snp_607541:LOC410470	0	0	0	0	0	0	14	6	12	25	7	13	30	19	20	39	15	18	0	0	0	0	0	0
snp_212856:LOC410470	0	0	0	0	0	0	14	5	12	25	7	13	30	19	20	39	15	19	0	0	0	0	0	0
snp_212863:LOC410470	0	0	0	0	0	0	14	5	12	25	7	13	30	20	20	39	15	18	0	0	0	0	0	0
snp_607596:LOC410470	36	38	52	45	19	25	48	47	68	55	31	35	19	14	13	28	12	32	38	23	26	47	36	51
snp_212879:LOC410470	36	38	52	45	19	25	49	47	68	55	31	35	19	14	13	28	12	32	38	23	26	47	36	51
snp_607610:LOC410470	36	38	52	45	19	25	48	47	68	55	31	35	19	14	13	29	12	32	38	23	26	47	36	51
snp_212896:LOC410470	36	38	52	45	19	25	48	47	69	55	31	35	19	14	13	28	12	32	38	23	26	47	36	51
snp_212900:LOC410470	36	38	52	45	19	25	48	47	68	55	31	35	19	14	13	28	12	32	38	23	27	47	36	51
snp_212921:LOC410470	36	38	52	45	19	25	48	47	68	55	31	35	19	14	13	28	12	32	38	23	26	47	39	51
snp_607643:LOC410470	35	38	52	45	19	25	47	47	68	55	31	35	19	14	13	28	12	32	38	23	26	47	36	51
snp_212934:LOC410470	35	38	52	45	19	25	47	48	68	55	31	35	19	14	13	28	12	32	38	23	26	47	36	51
snp_607704:LOC410470	35	38	52	45	19	25	47	47	68	55	31	35	19	14	13	28	12	32	38	23	26	47	36	52
snp_607711:LOC410470	34	33	39	47	19	19	47	43	56	56	31	31	16	13	12	41	27	31	38	23	20	38	23	51
snp_212948:LOC410470	36	31	38	47	19	23	68	53	61	70	31	47	21	20	17	56	36	39	39	30	23	57	33	57
snp_607716:LOC410470	36	31	38	47	19	23	68	53	61	70	31	47	21	20	17	56	36	39	39	32	23	57	33	57
snp_607717:LOC410470	36	31	38	48	19	23	68	53	61	70	31	47	21	20	17	56	36	39	39	30	23	57	33	57
snp_607721:LOC102654055	0	0	0	0	0	0	0	0	0	0	0	0	0	0	0	0	0	0	0	0	1	0	0	0
snp_607724:LOC410470	36	31	38	47	19	23	68	53	61	70	31	47	21	20	19	56	36	39	39	30	25	57	33	57
snp_607754:LOC410470	36	31	38	47	19	23	70	53	61	70	31	47	21	20	19	56	36	39	40	30	25	57	33	57
snp_607756:LOC410470	36	31	38	47	19	23	69	53	61	70	31	47	21	20	19	56	36	39	39	30	26	57	33	57
snp_607757:LOC410470	36	31	38	47	19	23	68	53	61	70	31	47	21	20	19	56	36	39	39	30	25	57	35	57
snp_607758:LOC410470	36	31	38	47	19	23	69	54	61	70	31	47	21	20	19	56	36	39	40	30	25	58	33	57
snp_607767:LOC410470	36	31	38	47	19	23	68	53	61	70	31	47	21	20	19	56	36	39	39	30	25	58	33	57
snp_212980:LOC410470	2	0	0	3	0	0	0	0	0	0	0	0	6	5	1	4	1	10	0	0	0	0	0	3
snp_212981:LOC410470	2	0	1	5	1	0	0	0	0	0	0	0	0	0	0	0	0	0	0	0	0	0	0	3
snp_212982:LOC410470	0	0	0	0	0	0	22	13	8	34	7	13	14	7	13	33	26	28	0	0	0	0	0	3
snp_212983:LOC410470	42	11	17	59	25	28	45	36	68	59	34	35	2	2	1	6	1	3	16	10	15	46	30	44
snp_212984:LOC410470	40	11	17	59	25	28	45	36	68	59	34	35	2	1	1	6	1	3	16	10	15	46	30	44
snp_212986:LOC410470	40	11	17	59	25	28	45	36	68	59	34	35	2	2	1	7	1	3	16	10	15	46	30	44
snp_607777:LOC410470	40	11	17	59	25	28	45	36	68	61	34	35	2	1	1	6	1	3	16	10	15	46	30	44
snp_607781:LOC410470	7	0	0	5	0	2	34	64	55	64	25	26	28	21	28	52	32	42	5	6	5	19	9	12
snp_607782:LOC410470	7	0	0	5	0	2	34	64	55	64	25	26	28	21	28	52	32	42	6	6	5	19	9	12
snp_607785:LOC410470	7	0	0	6	0	6	43	70	74	69	36	33	34	22	33	62	36	44	10	8	5	20	11	12
snp_607787:LOC410470	7	0	0	6	1	6	43	70	74	69	36	34	34	22	33	62	36	44	10	9	5	20	11	12
snp_607788:LOC410470	7	0	0	6	0	6	43	70	74	69	36	33	34	23	33	62	36	44	11	8	5	20	11	12
snp_607789:LOC410470	7	0	0	6	0	6	43	70	74	69	36	33	34	22	33	62	36	44	10	8	6	20	11	12
snp_607793:LOC410470	7	0	0	6	0	6	43	70	74	69	36	33	34	22	33	62	36	44	10	8	5	20	12	13
snp_607794:LOC410470	7	0	0	6	0	7	43	70	74	69	36	33	34	22	33	62	36	44	10	8	5	20	11	12
snp_607797:LOC410470	7	0	0	6	0	6	43	70	74	69	36	33	34	23	33	62	36	44	10	8	5	20	11	12
snp_607828:LOC410470	7	0	0	6	0	6	43	70	74	69	36	33	34	22	33	62	36	44	10	8	5	20	12	12
snp_213027:LOC410470	7	0	0	6	0	6	43	70	74	69	36	33	34	22	33	62	36	44	11	8	5	20	11	12
snp_213030:LOC410470	7	0	0	6	0	6	43	70	74	69	36	33	34	22	33	62	36	45	10	8	5	20	11	12
snp_213035:LOC410470	7	0	0	6	0	6	43	70	74	69	36	33	32	22	33	62	36	44	10	8	5	20	11	12
snp_607837:LOC410470	7	0	0	6	0	6	43	70	74	69	36	33	32	22	33	62	36	44	11	8	5	20	11	12
snp_213040:LOC410470	7	0	0	6	0	6	43	70	74	69	34	33	32	22	33	62	36	44	10	8	5	20	11	12
snp_213048:LOC410470	7	0	0	6	0	6	43	70	74	69	34	33	32	22	33	62	38	44	10	8	6	20	11	12
snp_607840:LOC410470	7	0	0	6	0	6	43	70	74	69	34	33	32	22	33	62	36	44	10	8	5	20	13	12
snp_607842:LOC410470	7	0	0	6	0	6	43	70	74	69	34	33	32	22	33	62	36	44	10	8	5	22	11	12
snp_607843:LOC410470	7	0	0	6	0	6	43	70	74	69	34	33	32	22	33	62	36	44	11	8	7	20	11	12
snp_607850:LOC410470	7	0	0	6	1	6	43	70	74	69	34	33	32	22	33	62	36	44	10	8	5	20	11	12
snp_213067:LOC410470	7	0	0	6	0	6	43	70	74	69	34	33	32	23	33	62	36	44	10	8	5	20	11	12
snp_607859:LOC410470	48	0	0	56	0	30	42	31	37	106	25	32	0	0	0	8	2	0	1	0	0	2	0	0
snp_607860:LOC410470	52	7	13	56	5	34	39	24	40	62	33	29	1	2	1	8	3	4	13	2	7	12	4	7
snp_607867:LOC410470	52	7	13	56	5	34	39	24	40	63	33	29	1	2	1	8	3	4	13	2	7	12	4	7
snp_213068:LOC410470	53	7	13	56	5	34	39	24	40	62	33	29	1	2	1	8	3	4	14	2	7	14	4	7
snp_213070:LOC410470	52	7	13	56	5	34	39	24	40	62	34	29	1	2	1	8	3	4	13	2	7	12	4	7
snp_607878:LOC410470	52	7	13	56	5	34	39	24	40	62	33	29	2	2	1	8	3	4	13	2	7	12	4	7
snp_607880:LOC410470	52	8	16	50	13	28	38	23	31	58	31	26	1	2	1	6	3	4	14	6	7	15	5	12
snp_607881:LOC410470	81	65	102	114	54	63	80	65	102	110	54	63	3	1	2	5	1	5	60	39	37	100	59	80
snp_607882:LOC410470	81	65	102	114	54	63	80	65	104	110	54	63	3	1	2	5	1	5	60	40	37	100	59	79
snp_607886:LOC410470	81	65	102	114	54	63	80	65	102	110	54	63	3	1	2	5	1	5	60	40	37	100	59	79
snp_607887:LOC410470	81	65	102	114	54	63	80	65	102	110	54	63	3	1	2	5	1	5	60	39	37	100	59	79
snp_607889:LOC410470	0	0	0	1	0	0	69	67	112	125	48	60	1	1	0	1	0	2	61	28	35	85	33	78
snp_213073:LOC410470	0	0	0	0	0	0	96	93	132	119	80	89	32	11	37	71	32	63	71	24	63	147	62	124
snp_607890:LOC410470	0	0	0	0	0	1	96	92	132	119	80	89	32	11	37	71	32	63	71	24	63	147	62	124
snp_607891:LOC410470	70	52	94	110	49	47	75	54	102	118	50	51	55	14	26	103	43	73	47	13	25	85	38	65
snp_607907:LOC410470	70	52	94	110	49	47	75	54	102	118	50	51	55	14	26	103	43	73	47	13	25	85	39	65
snp_607909:LOC410470	70	52	94	110	49	47	75	54	102	118	50	51	56	14	26	104	43	73	48	13	25	87	39	65
snp_607911:LOC410470	70	52	94	110	49	47	75	54	102	118	50	52	55	14	26	103	43	73	47	13	25	85	38	65
snp_213078:LOC410470	70	61	101	119	66	61	69	61	100	125	65	64	74	27	46	102	55	103	20	5	11	19	12	17
snp_607917:LOC410470	73	62	105	133	71	60	75	64	107	133	71	60	68	28	44	118	59	111	11	5	5	18	9	17
snp_607918:LOC410470	73	62	105	133	70	61	75	64	107	133	71	60	68	28	44	118	59	111	11	5	5	19	9	17
snp_607919:LOC410470	73	62	105	133	70	60	75	64	107	133	71	60	68	28	44	118	59	111	11	5	5	18	9	17
snp_607925:LOC410470	73	62	108	135	71	60	75	64	107	134	71	60	68	28	44	118	60	111	11	5	5	18	9	17
snp_607932:LOC410470	128	118	130	147	109	103	128	118	130	147	109	103	103	45	47	160	75	133	87	38	41	151	75	108
snp_607937:LOC550732	1	14	33	0	15	1	0	0	0	0	0	0	5	2	4	0	0	1	57	45	38	189	136	60
snp_607938:LOC550732	85	92	99	198	42	63	79	91	94	186	35	60	46	34	19	78	60	43	43	27	28	65	49	43
snp_607939:LOC550732	1	1	1	1	0	0	28	21	38	62	27	41	62	54	27	146	108	102	142	116	86	178	127	109
snp_213084:LOC550732	1	2	1	1	0	0	55	43	61	126	44	58	92	79	68	210	166	135	145	128	114	237	168	140
snp_213086:LOC550732	1	2	1	1	0	0	55	43	61	126	44	58	93	79	69	210	166	135	145	128	114	237	168	140
snp_607941:LOC550732	7	19	14	13	7	9	56	43	48	83	33	43	89	93	81	0	0	133	75	82	71	338	308	121
snp_607942:LOC550732	4	38	84	10	21	6	123	87	109	151	67	85	73	78	65	0	0	88	74	68	75	306	285	106
snp_607943:LOC550732	61	64	69	95	47	48	168	191	219	263	152	183	45	29	37	69	46	83	48	42	38	81	59	23
snp_607944:LOC550732	81	78	89	119	60	53	183	196	222	276	156	174	59	50	60	84	64	86	60	62	66	107	88	30
snp_607945:LOC550732	70	72	81	108	55	53	173	190	212	260	153	173	56	26	39	84	64	83	56	36	46	87	66	25
snp_213087:LOC550732	70	71	80	108	55	53	173	190	212	260	153	173	54	26	39	84	64	83	56	36	46	87	65	25
snp_607946:LOC550732	71	72	82	112	57	53	173	191	213	261	154	173	54	26	40	84	64	84	56	36	48	88	67	26
snp_607947:LOC550732	71	71	82	108	55	53	173	190	212	260	153	173	54	26	39	84	64	83	56	36	46	87	65	25
snp_607949:LOC550732	70	71	80	109	55	55	173	190	212	260	153	173	92	60	70	84	64	131	56	39	48	89	69	25
snp_607950:LOC550732	92	74	81	163	57	73	185	204	237	290	158	178	119	92	94	84	64	153	79	79	71	155	123	25
snp_607951:LOC550732	0	1	0	0	0	0	1	1	0	0	0	0	6	3	6	0	0	5	0	1	0	0	2	0
snp_607952:LOC550732	0	1	0	0	0	0	23	30	20	41	15	30	14	12	9	0	0	7	0	0	0	0	0	0
snp_213089:LOC550732	0	1	2	0	0	1	34	39	33	45	19	38	17	13	15	15	13	25	0	0	0	0	0	0
snp_213090:LOC550732	0	1	0	0	0	0	42	45	44	56	17	37	17	11	17	15	17	28	1	0	1	1	1	0
snp_607953:LOC550732	0	1	0	0	0	0	21	28	30	57	16	21	20	21	11	0	0	27	0	0	0	0	2	1
snp_213091:LOC550732	0	1	0	0	0	0	58	77	68	125	39	53	76	39	41	0	0	122	0	0	0	0	0	0
snp_607954:LOC550732	0	1	0	0	0	0	68	85	85	144	45	69	91	43	43	0	0	136	0	0	0	0	0	0
snp_213092:LOC550732	0	1	0	0	0	0	74	88	92	149	51	74	96	46	48	0	0	143	0	0	0	0	0	0
snp_607955:LOC550732	0	1	0	0	0	0	115	128	147	222	75	101	150	70	63	0	0	205	38	17	19	64	48	3
snp_607956:LOC550732	0	1	0	0	0	0	0	1	0	0	0	0	0	0	0	0	0	0	4	2	0	5	2	1
snp_607957:LOC550732	0	1	0	0	0	0	0	1	0	0	0	0	0	0	0	0	0	0	79	42	50	117	100	51
snp_607958:LOC550732	46	1	0	81	2	45	31	41	28	59	24	29	1	3	4	0	0	2	0	0	0	1	0	0
snp_607959:LOC550732	73	38	68	56	34	52	7	7	13	4	7	5	2	0	2	1	0	0	160	171	210	267	194	0
snp_607960:LOC550732	2	2	3	3	2	1	0	1	0	0	6	0	1	1	0	1	0	2	2	0	0	1	0	3
snp_607961:LOC550732	0	1	0	0	0	0	59	47	61	49	41	36	2	5	11	1	0	0	0	0	0	3	3	4
snp_607966:LOC406114	0	0	0	0	0	0	0	0	0	0	3	0	0	0	0	0	0	0	0	0	0	0	0	0
snp_607967:LOC406114	0	0	0	0	0	0	0	0	0	0	1	0	0	0	0	0	0	0	0	0	0	0	0	0
snp_213097:LOC406114	2	43	18	23	1414	1	40	8	0	517	634	49	0	3	2	6	3	0	0	2	2	5	3	0
snp_213098:LOC406114	1	43	18	23	1414	1	40	8	0	517	634	49	0	3	2	6	3	0	0	2	2	5	3	0
snp_607968:LOC406114	1	9	3	21	346	2	51	13	4	654	1285	53	0	4	3	0	0	0	1	2	3	8	4	4
snp_607969:LOC406114	1	0	0	14	0	0	62	22	4	915	1897	67	0	1	1	0	0	1	4	2	5	15	12	6
snp_607970:LOC406114	1	0	0	12	0	0	62	22	4	917	1898	67	0	1	1	0	0	1	4	2	6	15	12	6
snp_607971:LOC406114	3	3	4	24	201	2	49	23	3	689	1550	57	0	0	0	0	0	0	2	2	9	10	5	6
snp_607972:LOC406114	5	18	7	78	1169	13	19	16	3	426	1128	46	0	1	0	0	0	0	0	1	0	9	10	1
snp_607973:LOC406114	5	18	7	78	1170	13	19	16	3	426	1128	46	0	1	0	0	0	0	0	1	0	9	10	1
snp_607974:LOC406114	5	17	7	74	1119	11	18	15	3	400	988	36	0	1	0	0	0	1	0	1	2	6	8	1
snp_607975:LOC406114	5	17	5	71	1065	10	14	13	3	372	922	30	0	1	0	0	0	1	0	1	2	6	8	1
snp_607978:LOC100578423	0	0	0	0	0	0	1	0	2	0	1	1	0	0	0	0	0	0	0	3	1	6	2	0
snp_213101:LOC100578423	0	0	0	0	0	0	0	1	0	1	1	0	0	0	0	0	0	0	1	4	3	17	3	0
snp_213102:LOC100578423	0	0	0	0	0	0	0	2	2	4	1	2	0	1	0	0	0	0	3	5	5	18	3	0
snp_607979:LOC100578423	0	0	1	0	0	1	0	0	0	0	0	0	0	0	0	0	0	0	0	1	0	1	0	0
snp_607980:LOC100578423	0	0	0	0	0	0	0	0	1	0	0	0	0	0	0	0	0	0	0	0	0	0	0	0
snp_607981:LOC100578423	2	1	0	0	0	0	0	0	0	0	0	0	0	0	0	0	0	0	0	0	0	0	2	0
snp_213103:LOC100578423	0	2	0	1	1	0	0	0	0	0	0	0	0	0	0	0	0	0	0	0	0	0	0	0
snp_607982:LOC100578423	7	2	7	4	1	1	21	15	10	20	13	9	6	5	2	29	11	6	6	5	2	29	11	6
snp_607988:LOC100578423	7	2	8	4	1	1	21	15	11	20	13	9	6	5	2	29	11	6	6	5	2	29	11	6
snp_607990:LOC100578423	7	2	8	4	1	1	21	16	11	20	13	9	6	5	2	29	11	6	6	5	2	29	11	6
snp_213109:LOC100578423	7	2	8	4	1	1	21	15	11	20	13	9	6	5	2	29	11	8	6	5	2	29	11	6
snp_607998:LOC100578423	9	2	8	6	1	1	21	15	11	22	14	10	6	5	4	31	11	6	7	5	2	30	11	6
snp_213122:LOC100578423	7	2	8	4	1	1	21	15	11	21	13	9	6	5	2	29	11	6	6	5	2	29	11	6
snp_608033:LOC100578423	7	2	8	4	1	1	21	15	11	20	13	9	6	5	2	29	11	6	7	5	2	29	11	6
snp_608036:LOC100578423	7	2	8	4	1	1	21	15	11	20	13	8	6	5	2	29	11	6	6	5	2	29	11	6
snp_213141:LOC100578423	7	2	8	4	1	1	21	15	11	20	13	8	6	5	2	29	11	6	6	6	2	29	11	6
snp_608091:LOC100578423	7	2	8	4	1	1	21	15	11	20	13	8	6	5	2	29	11	6	6	5	2	30	11	6
snp_608092:LOC100578423	7	2	8	4	1	1	21	16	11	20	13	8	6	5	2	29	11	6	6	5	2	29	11	6
snp_608093:LOC100578423	7	2	9	4	1	1	21	15	11	20	13	8	6	5	2	29	11	6	6	5	2	29	11	6
snp_213167:LOC100578423	8	0	0	7	0	6	8	12	18	11	10	3	12	3	4	12	10	3	12	3	4	12	10	3
snp_608156:LOC100578423	15	16	29	21	11	12	7	10	17	9	7	2	14	4	7	10	7	6	22	7	11	18	10	10
snp_213170:LOC100578423	22	17	9	18	3	9	20	16	9	17	3	9	6	5	2	11	4	9	6	6	2	12	4	9
snp_608162:LOC100578423	7	6	3	5	1	1	1	0	0	0	0	0	2	3	0	1	2	0	3	0	0	1	4	0
snp_213194:LOC100578423	7	6	2	5	1	1	1	0	0	0	0	0	2	3	0	1	2	0	3	0	0	1	3	0
snp_608189:LOC100578423	7	6	2	5	1	1	1	0	0	0	0	0	2	3	0	1	2	0	4	0	0	1	3	0
snp_213293:LOC100578423	7	6	2	5	1	1	3	0	0	0	0	0	2	3	0	1	2	0	3	0	0	1	3	0
snp_213299:LOC100578423	7	6	2	5	1	2	1	0	0	1	0	0	1	3	0	1	5	1	1	0	1	1	3	0
snp_608221:LOC100578423	10	8	8	5	2	1	1	0	0	0	0	0	1	3	0	1	2	0	1	0	0	1	3	0
snp_213300:LOC100578423	7	6	2	5	1	1	1	0	0	0	0	0	1	3	0	1	2	0	1	0	0	1	3	0
snp_213301:LOC100578423	7	6	2	5	1	1	1	0	0	0	0	0	1	3	0	2	3	0	1	0	0	1	3	0
snp_608222:LOC100578423	7	6	2	5	1	1	1	0	0	0	0	0	1	3	0	1	2	0	1	0	0	3	3	0
snp_213306:LOC100578423	7	6	2	5	1	1	1	0	0	0	0	0	1	3	0	1	3	0	1	0	1	1	4	0
snp_608225:LOC100578423	7	6	2	5	1	1	2	0	1	0	1	0	1	3	0	1	2	0	1	2	1	1	6	0
snp_608226:LOC100578423	7	6	2	5	1	1	1	0	1	0	0	0	1	3	0	1	2	0	1	0	0	1	3	0
snp_213309:LOC100578423	7	6	4	5	1	1	1	0	0	0	0	0	1	3	0	1	2	0	1	0	0	1	3	0
snp_213314:LOC100578423	7	6	2	5	1	1	3	0	1	0	0	0	1	3	0	1	2	0	1	0	0	1	3	0
snp_608233:LOC100578423	7	6	2	5	1	1	1	0	0	0	0	0	1	3	0	1	2	1	1	0	0	1	3	0
snp_213319:LOC100578423	7	7	2	5	1	1	1	0	0	0	0	0	1	3	0	1	2	0	1	0	0	1	3	0
snp_213323:LOC100578423	7	6	2	5	1	1	2	0	0	0	1	0	1	3	0	1	2	0	1	0	0	1	3	0
snp_213355:LOC100578423	7	6	2	6	1	1	1	0	0	0	0	0	1	3	0	1	2	0	1	0	0	1	3	0
snp_608261:LOC100578423	7	6	2	5	1	1	1	0	0	0	0	0	1	3	0	1	2	0	1	0	0	1	5	0
snp_608268:LOC100578423	7	6	2	5	1	1	1	0	0	0	0	0	1	3	0	1	2	0	2	0	0	1	3	0
snp_213361:LOC100578423	7	6	2	5	1	1	1	0	0	0	0	0	1	3	0	1	2	0	1	0	0	2	3	0
snp_213367:LOC100578423	7	6	2	5	1	1	1	0	0	0	0	0	1	4	0	1	2	0	1	0	0	1	3	0
snp_608274:LOC100578423	5	5	2	1	0	1	3	1	0	0	0	0	1	4	3	3	7	1	1	0	5	2	8	0
snp_213381:LOC100578423	5	5	2	1	0	1	3	1	0	0	0	0	1	4	3	3	7	1	1	0	2	2	8	0
snp_213424:LOC100578423	5	5	2	1	0	1	3	1	0	0	1	2	1	4	3	3	7	1	1	0	2	2	8	0
snp_213428:LOC100578423	5	5	2	1	0	1	3	1	0	0	0	0	1	4	3	5	7	2	1	0	2	2	8	0
snp_213429:LOC100578423	5	6	2	1	0	1	3	1	0	0	0	0	1	4	3	5	7	2	1	0	2	2	8	0
snp_213430:LOC100578423	5	6	2	1	0	1	3	1	0	0	0	0	1	4	3	5	8	2	1	0	2	2	8	0
snp_213431:LOC100578423	5	6	2	1	0	1	3	2	0	0	0	0	1	4	3	2	9	1	1	0	2	2	8	0
snp_213432:LOC100578423	5	5	2	1	0	1	3	2	0	0	0	0	2	5	3	2	10	1	1	0	2	2	8	2
snp_213433:LOC100578423	5	5	2	1	0	2	3	2	0	0	0	0	2	5	2	4	10	1	1	0	2	2	8	2
snp_213434:LOC100578423	5	5	2	3	0	1	3	4	1	0	0	2	1	4	2	2	7	1	2	0	3	3	8	0
snp_213435:LOC100578423	6	1	0	0	0	0	3	1	0	0	0	0	6	5	2	5	10	7	2	0	2	2	9	0
snp_213436:LOC100578423	5	1	0	0	0	0	8	7	5	5	1	4	3	4	6	3	9	6	0	0	2	1	5	0
snp_213437:LOC100578423	5	1	0	0	0	0	8	6	5	5	1	4	2	4	6	3	9	6	0	0	2	1	5	0
snp_213438:LOC100578423	5	4	4	0	0	0	8	1	2	3	0	2	1	2	6	1	11	6	2	1	2	4	5	5
snp_213439:LOC100578423	7	1	0	4	0	5	3	1	0	0	0	0	0	0	2	0	5	0	3	2	4	3	6	7
snp_608288:LOC100578423	5	1	0	0	0	0	3	1	0	0	0	0	0	0	2	0	5	0	0	0	2	1	5	0
snp_608292:LOC100578423	5	1	0	0	0	0	3	1	0	0	0	0	0	0	2	0	5	0	0	0	2	1	7	0
snp_608357:LOC100578423	5	1	3	0	0	0	3	1	1	5	0	1	1	1	5	0	5	0	0	0	4	4	7	0
snp_608358:LOC100578423	5	1	0	0	1	0	3	1	2	0	0	0	0	0	2	0	5	0	0	0	2	1	5	0
snp_608363:LOC100578423	5	1	0	0	0	0	3	1	0	0	0	0	0	0	2	0	5	2	0	0	2	1	5	0
snp_608365:LOC100578423	5	1	0	0	1	0	3	1	0	0	0	2	0	0	2	0	5	0	0	0	2	1	5	0
snp_608366:LOC100578423	5	1	0	0	0	0	3	1	0	0	0	0	0	0	2	0	5	0	0	0	3	1	5	0
snp_608474:LOC100578423	2	0	4	1	0	0	2	0	2	2	0	0	0	0	2	0	0	0	0	0	3	0	0	0
snp_608500:LOC100578423	2	0	4	1	0	0	2	0	2	2	0	0	0	0	2	0	0	0	0	1	3	0	0	0
snp_608505:LOC100578423	2	0	4	1	0	0	2	0	2	2	0	0	0	0	2	0	0	0	0	0	4	0	0	0
snp_608512:LOC100578423	2	0	4	2	0	0	2	0	2	2	0	0	0	0	2	0	0	0	0	0	3	0	0	0
snp_608527:LOC100578423	2	0	4	1	0	0	2	0	2	2	2	0	0	0	2	0	0	0	0	0	3	0	0	0
snp_608528:LOC100578423	2	0	4	1	1	0	2	0	2	2	0	0	0	0	2	0	0	0	0	0	3	0	0	0
snp_608540:LOC100578423	2	0	4	1	0	0	2	0	2	2	0	1	0	0	2	0	0	0	0	0	3	0	0	0
snp_608541:LOC100578423	2	0	4	1	0	0	3	0	2	2	0	1	0	0	2	0	0	0	0	0	3	0	0	0
snp_608542:LOC100578423	2	0	4	1	0	0	2	0	2	2	0	0	0	0	2	0	0	0	0	0	3	1	0	0
snp_608556:LOC100578423	2	0	4	1	0	0	2	0	2	2	0	0	0	0	2	0	0	0	2	0	4	0	0	0
snp_608557:LOC100578423	2	0	4	1	0	0	3	0	2	2	0	0	0	0	2	0	0	0	0	0	3	0	1	0
snp_608558:LOC100578423	2	0	4	1	0	0	3	0	2	2	0	0	0	0	2	0	0	0	0	0	3	0	0	0
snp_608559:LOC100578423	2	0	5	1	0	0	2	0	2	2	0	0	0	0	2	0	0	0	0	0	3	1	0	0
snp_608566:LOC100578423	2	0	4	1	0	0	2	0	2	2	0	0	0	0	2	0	0	0	0	0	3	0	1	0
snp_213586:LOC100578423	2	0	4	1	0	0	2	0	2	2	0	0	0	0	2	0	0	0	2	0	3	0	0	0
snp_608582:LOC100578423	1	0	0	1	0	0	2	0	0	2	0	0	0	0	2	0	0	0	0	0	3	0	0	0
snp_213631:LOC100577092	409	0	1	424	0	426	223	583	695	235	529	277	0	0	0	0	0	3	326	226	350	592	559	642
snp_213632:LOC100577092	427	0	1	437	0	443	254	668	808	259	609	318	0	0	0	0	0	3	397	260	392	676	636	745
snp_213633:LOC100577092	8	16	12	12	11	8	66	38	75	69	45	54	1	0	0	1	0	0	289	151	215	399	333	359
snp_608606:LOC100577092	7	16	12	10	11	5	0	0	15	2	3	0	1	0	0	1	0	0	219	123	163	310	254	264
snp_213634:LOC100577092	0	7	6	0	0	0	0	0	15	2	3	0	1	0	0	1	0	0	1	0	0	0	1	0
snp_608607:LOC100577092	0	7	6	0	0	0	2	0	18	3	4	1	1	0	0	1	0	0	0	0	0	0	0	0
snp_608608:LOC100577092	910	802	1062	957	893	933	1211	913	1224	1235	1024	1146	697	493	644	1278	1172	763	309	341	425	359	315	442
snp_213635:LOC100577092	669	611	822	730	719	765	673	597	829	738	707	761	517	360	439	958	878	496	61	54	80	121	117	93
snp_213637:LOC100577092	669	611	822	730	719	765	675	598	831	742	713	763	517	360	439	958	878	496	61	54	80	121	117	93
snp_213638:LOC100577092	971	3	2	1167	1	853	1546	1783	2279	1328	1834	1184	844	563	898	1306	1397	1175	679	573	764	1035	1001	893
snp_213639:LOC100577092	624	29	37	790	24	553	1423	1317	1718	1133	1352	984	697	571	865	1072	1125	973	637	614	863	969	994	845
snp_213640:LOC100577092	613	29	37	782	24	539	1414	1303	1709	1124	1339	975	690	566	857	1065	1111	969	630	611	860	952	990	837
snp_213641:LOC100577092	603	29	37	775	24	529	1404	1294	1700	1116	1322	967	684	559	854	1054	1099	960	624	606	854	945	985	832
snp_213642:LOC100577092	597	29	37	772	24	526	1375	1282	1669	1075	1296	949	667	542	829	1021	1053	931	595	571	814	904	952	777
snp_213643:LOC100577092	597	29	37	772	24	526	1375	1282	1669	1077	1296	952	667	542	829	1021	1053	931	594	570	813	903	950	775
snp_213644:LOC100577092	597	29	37	772	24	526	1375	1282	1669	1077	1296	952	667	542	829	1021	1053	931	595	570	811	903	950	774
snp_213645:LOC100577092	597	29	37	772	24	526	1376	1283	1673	1080	1298	950	668	542	830	1025	1053	931	600	571	810	909	950	779
snp_213646:LOC100577092	597	29	37	772	24	526	1375	1283	1669	1078	1297	949	667	542	829	1023	1053	931	594	570	810	903	950	774
snp_213647:LOC100577092	597	29	37	772	24	526	1375	1283	1669	1075	1297	949	667	543	829	1023	1053	934	594	570	810	905	954	776
snp_213648:LOC100577092	48	16	14	66	13	57	614	366	553	432	417	400	320	738	891	444	445	427	288	666	746	378	371	386
snp_608610:LOC100577092	144	137	159	154	151	140	51	80	68	59	83	45	148	498	365	212	145	143	144	494	358	192	132	119
snp_213651:LOC724505	2	4	1	7	1	8	0	0	0	4	1	0	3	3	3	8	4	1	5	4	3	4	4	8
snp_213652:LOC724505	21	3	1	14	0	33	11	13	22	10	8	13	9	10	14	16	15	11	1	3	5	5	1	1
snp_213653:LOC724505	47	40	47	45	21	46	49	39	49	50	15	46	24	21	15	62	61	29	21	15	10	44	43	16
snp_213654:LOC724505	1	1	0	6	0	2	5	2	5	5	4	5	3	0	1	1	0	2	0	0	0	0	0	0
snp_213655:LOC724505	2	3	1	6	0	5	3	0	2	8	1	2	0	3	2	0	0	2	3	5	7	3	2	3
snp_608612:LOC724505	0	1	0	3	0	1	1	0	0	3	0	2	0	0	1	0	0	0	0	0	0	0	0	0
snp_213657:LOC724505	0	1	0	3	0	1	1	0	0	3	0	2	0	0	1	0	0	1	0	0	0	0	0	0
snp_213658:LOC724505	20	5	13	13	7	3	18	5	14	12	8	3	12	10	11	16	13	23	0	0	0	3	0	0
snp_213659:LOC724505	3	0	0	1	1	0	8	5	6	8	12	9	7	9	8	17	7	15	2	2	3	15	13	10
snp_213660:LOC724505	14	5	16	7	7	10	16	6	16	7	6	14	0	1	0	0	1	0	1	16	17	6	2	12
snp_213661:LOC724505	4	0	3	1	1	1	5	1	7	3	0	5	0	4	0	0	4	2	0	8	7	0	0	0
snp_213662:LOC724505	15	0	1	4	0	8	23	3	30	6	7	7	5	19	21	14	4	16	5	16	25	10	12	29
snp_608614:LOC724505	12	9	17	9	6	13	14	2	22	11	4	6	9	11	19	18	3	19	8	14	25	11	11	32
snp_213665:LOC724548	294	163	274	311	181	218	151	85	141	167	86	123	129	103	124	280	222	207	128	103	124	278	221	209
snp_213666:LOC724548	14	0	0	31	0	11	71	72	135	128	68	67	105	43	84	123	114	108	90	28	63	143	116	29
snp_213667:LOC724548	5	0	0	3	0	1	51	50	95	92	38	50	90	36	71	100	98	84	73	21	52	102	87	0
snp_213668:LOC724548	56	0	3	63	0	35	22	26	37	34	18	21	74	20	45	71	76	58	40	17	21	58	48	0
snp_213669:LOC724548	111	54	78	130	45	69	54	41	59	56	29	37	27	11	18	71	56	27	27	14	20	38	36	18
snp_213670:LOC724548	0	0	0	4	0	0	21	12	25	13	7	14	57	18	37	173	149	53	5	1	3	3	12	9
snp_213671:LOC724548	20	0	0	28	0	9	64	57	105	94	69	51	56	25	44	118	107	89	62	19	50	86	68	56
snp_213672:LOC724548	74	0	2	132	5	59	116	103	176	99	123	75	67	35	48	103	82	61	85	27	74	131	99	92
snp_213673:LOC724548	99	80	104	102	63	101	12	8	10	23	7	6	5	1	0	2	2	0	74	34	51	98	117	101
snp_608617:LOC724548	99	80	104	100	63	99	10	8	9	20	5	6	5	1	0	2	0	0	74	34	50	98	116	100
snp_213674:LOC724548	32	0	0	61	0	31	45	48	45	49	35	27	27	12	16	46	39	19	57	26	40	85	63	55
snp_213675:LOC724548	5	0	0	28	0	12	9	4	8	8	0	1	21	6	13	25	16	18	31	15	21	25	23	0
snp_608618:LOC724548	42	14	30	29	15	15	16	5	17	17	1	6	16	6	12	0	2	5	9	10	8	29	34	5
snp_213676:LOC724548	34	7	2	40	2	21	25	31	63	29	45	21	0	0	0	0	0	9	19	9	18	33	15	15
snp_213677:LOC724548	0	0	0	0	0	0	22	11	18	31	15	22	14	7	7	28	14	22	16	3	8	15	16	0
snp_213678:LOC724548	0	0	2	0	1	0	35	23	35	53	26	32	27	13	13	40	29	27	21	4	10	26	26	0
snp_608619:LOC724548	0	4	6	0	6	0	41	27	44	66	30	38	35	14	24	49	43	27	31	8	14	31	39	0
snp_213679:LOC724548	41	53	75	44	50	31	22	21	34	45	15	15	34	17	23	61	52	62	58	25	35	75	76	0
snp_608620:LOC724548	38	32	61	31	30	23	0	0	0	0	0	0	9	6	12	29	15	31	22	14	22	38	37	0
snp_213680:LOC724548	5	4	12	4	4	6	0	0	0	0	0	0	0	0	0	0	0	0	4	0	1	7	4	0
snp_608621:LOC724548	0	17	14	0	13	0	44	30	42	21	15	19	53	18	37	70	48	38	38	10	24	50	52	34
snp_608622:LOC724548	0	49	87	0	57	0	128	45	71	120	34	110	37	11	31	39	28	31	101	31	56	125	109	101
snp_213681:LOC724548	28	17	26	38	15	17	0	0	1	0	0	1	23	20	21	8	4	21	11	7	16	35	18	2
snp_213682:LOC724548	28	13	24	38	14	17	0	0	1	0	0	1	29	20	25	7	3	31	15	10	20	42	21	2
snp_213683:LOC724548	0	49	64	0	36	0	24	17	28	52	12	33	9	1	4	16	8	11	68	19	46	80	62	5
snp_213684:LOC724548	84	40	78	63	49	60	55	34	46	56	43	33	1	0	0	4	0	0	73	18	33	71	63	80
snp_213685:LOC724548	2	2	2	0	2	6	36	14	45	35	19	20	9	10	5	65	45	19	43	14	25	45	45	12
snp_213686:LOC724548	34	15	23	49	10	42	55	35	56	53	24	32	5	1	2	48	37	4	41	18	33	49	35	50
snp_213687:LOC724548	42	0	0	40	0	27	44	41	83	40	40	29	0	0	0	49	49	0	41	15	22	41	27	25
snp_213688:LOC724548	55	0	0	69	1	47	26	17	23	48	21	17	2	1	3	57	42	0	3	1	1	2	4	0
snp_608624:LOC724548	55	0	0	69	1	47	26	17	23	48	21	17	2	1	3	57	42	0	1	1	1	1	4	0
snp_213689:LOC724548	59	0	0	78	1	52	42	23	35	59	29	27	0	0	1	68	43	0	4	1	5	8	2	3
snp_213690:LOC724548	60	0	1	52	0	30	59	38	87	68	25	47	44	30	42	10	11	21	19	9	8	16	9	13
snp_213691:LOC724548	49	4	13	60	2	33	52	35	80	74	20	41	40	26	39	1	2	14	24	12	9	20	14	14
snp_213697:LOC724548	50	4	13	60	2	33	52	36	80	74	20	41	40	26	39	1	2	14	24	12	9	20	14	14
snp_608625:LOC724548	58	9	21	72	5	35	62	40	89	72	18	47	45	28	40	0	0	17	30	17	10	30	29	19
snp_608626:LOC724548	45	22	31	64	17	27	48	25	59	52	16	36	47	17	24	0	0	17	31	17	9	38	33	22
snp_213698:LOC724548	13	21	24	29	17	12	0	0	0	2	0	0	9	1	0	9	6	4	0	0	0	0	0	0
snp_608627:LOC724548	13	21	23	29	17	12	0	3	0	2	0	0	9	1	0	9	6	4	1	2	2	0	0	0
snp_213699:LOC724548	13	21	23	29	17	12	0	0	1	2	0	0	9	1	1	9	6	4	0	0	2	0	2	1
snp_213700:LOC724548	9	15	14	25	10	10	0	0	0	0	0	0	4	0	0	3	3	1	0	0	0	3	3	0
snp_213701:LOC724548	9	15	14	22	10	10	0	0	0	0	0	0	4	0	0	1	3	1	0	0	0	1	0	0
snp_213707:LOC724548	9	15	14	22	11	10	0	0	0	0	0	0	4	0	0	1	3	1	0	0	0	1	0	0
snp_608628:LOC724548	8	15	12	21	10	9	0	0	0	0	0	0	0	0	0	0	0	0	0	0	0	1	0	0
snp_213708:LOC724548	13	9	21	29	3	11	41	35	59	74	13	28	38	15	14	50	25	19	16	5	6	16	6	8
snp_213716:LOC724548	13	9	21	29	4	11	41	35	59	74	14	28	38	15	14	50	25	19	16	5	6	16	6	8
snp_213720:LOC724548	13	9	21	29	3	11	41	36	59	74	13	28	38	15	14	50	25	19	16	5	6	16	6	8
snp_608647:LOC724548	13	9	21	29	3	11	41	36	60	74	13	29	38	15	14	50	25	19	16	5	8	16	6	8
snp_213726:LOC724548	13	9	21	29	4	11	41	36	59	74	14	28	38	15	14	50	25	19	16	5	6	16	6	8
snp_608669:LOC724548	13	9	21	29	4	11	41	36	59	76	14	28	38	15	14	50	25	19	16	5	6	16	6	8
snp_608670:LOC724548	79	68	111	131	37	58	108	95	149	173	47	75	82	35	46	102	70	77	61	25	40	72	53	67
snp_608694:LOC724548	79	68	111	131	37	58	108	95	150	173	47	77	82	35	46	102	70	77	61	25	40	72	53	67
snp_213743:LOC724548	80	68	111	131	37	58	108	95	149	173	47	75	82	35	46	102	70	77	61	25	40	72	53	67
snp_213745:LOC724548	81	32	59	123	33	46	87	34	67	130	32	49	39	12	17	18	8	28	45	21	26	44	44	7
snp_213747:LOC724548	81	32	59	123	33	46	87	34	67	130	32	49	39	12	17	18	8	28	45	21	26	44	44	6
snp_213757:LOC724548	81	32	59	123	33	46	87	34	67	130	32	49	39	12	17	18	8	28	45	21	27	44	44	6
snp_213761:LOC724548	81	32	59	123	33	46	87	36	67	130	32	49	39	12	17	18	8	28	45	21	26	44	44	6
snp_213762:LOC724548	81	32	59	123	33	46	87	35	67	130	32	49	39	12	17	18	8	28	45	21	26	44	44	6
snp_213777:LOC724548	81	32	59	123	33	46	87	34	67	130	33	49	40	12	17	18	8	28	45	21	26	44	44	6
snp_213778:LOC724548	81	32	59	123	33	46	88	34	67	130	32	49	39	12	17	18	8	28	45	21	26	44	44	6
snp_213790:LOC724548	81	32	59	123	33	48	87	34	67	130	32	49	39	12	17	18	8	28	45	21	26	44	44	6
snp_213804:LOC724548	81	32	59	123	33	46	87	34	67	130	32	49	39	12	17	18	8	28	45	21	26	44	45	6
snp_213810:LOC724548	81	32	59	123	33	46	87	34	67	130	32	49	39	12	17	18	8	28	45	22	26	44	44	6
snp_608763:LOC724548	81	32	59	123	33	46	87	34	67	130	32	49	39	12	17	18	8	28	45	22	27	44	44	6
snp_608768:LOC724548	0	32	66	0	31	0	99	30	63	134	17	81	0	0	0	49	34	0	37	20	26	55	36	28
snp_213828:LOC724548	1	32	68	0	30	0	92	32	63	127	17	76	0	0	0	47	34	0	37	22	26	55	34	28
snp_213854:LOC724548	4	5	13	10	3	8	0	0	1	3	0	2	0	0	1	3	3	0	3	1	5	2	3	6
snp_213856:LOC724548	4	5	13	10	3	8	0	0	1	3	0	3	0	0	1	3	3	0	3	1	5	2	3	6
snp_213895:LOC724548	4	5	13	10	3	8	0	0	1	3	0	2	1	0	1	3	3	0	3	1	5	2	3	6
snp_213900:LOC724548	5	5	13	10	3	8	1	0	1	3	0	2	0	0	1	3	3	0	3	1	5	2	4	6
snp_213903:LOC724548	4	5	13	10	3	8	0	0	1	3	0	2	0	0	1	3	3	0	4	1	5	2	3	6
snp_608833:LOC724548	4	5	12	10	3	8	0	0	0	3	0	2	0	0	1	3	3	0	3	1	5	2	3	6
snp_608841:LOC724548	4	5	12	10	3	8	0	0	0	3	0	2	0	0	1	3	3	0	3	1	5	3	3	6
snp_608863:LOC724548	4	5	12	10	3	8	0	0	1	3	0	2	0	0	1	3	3	0	3	1	5	2	3	6
snp_608874:LOC724548	4	5	12	8	3	8	0	0	0	1	0	2	0	0	0	3	3	0	3	1	4	2	3	6
snp_213948:LOC724548	14	1	0	20	0	6	1	0	1	0	1	0	45	23	23	74	32	52	3	1	0	0	1	0
snp_213950:LOC724687	2	0	0	0	0	0	0	0	0	0	0	0	0	0	0	0	0	0	0	0	1	0	0	0
snp_608890:LOC724687	0	0	0	1	0	0	0	0	0	0	0	0	0	0	0	0	0	0	1	3	13	1	0	1
snp_608891:LOC724687	0	0	0	0	0	0	0	0	0	0	0	0	0	0	0	0	0	0	0	0	0	0	0	0
snp_608892:LOC724728	7	2	4	9	0	4	5	0	8	6	3	1	4	4	7	2	1	2	2	15	15	8	3	4
snp_609181:LOC113219210	3	2	0	2	1	0	0	3	1	1	5	1	0	0	2	0	0	0	2	0	3	1	0	4
snp_609182:LOC113219210	3	2	0	2	1	0	4	3	0	2	3	0	0	0	2	2	2	0	1	1	4	2	0	2
snp_609183:LOC113219210	3	2	0	2	1	0	0	2	0	0	1	0	0	0	2	0	0	0	0	0	3	0	1	2
snp_214004:LOC113219210	3	2	1	2	1	0	0	2	0	0	1	0	0	0	2	0	0	0	0	0	3	0	1	2
snp_214005:LOC113219210	3	2	0	2	1	0	0	2	0	0	1	0	0	0	2	0	0	0	0	0	3	0	0	2
snp_609185:LOC113219210	3	2	2	2	1	0	0	2	0	0	1	1	0	0	2	0	0	0	0	0	4	0	1	2
snp_609186:LOC113219210	3	2	0	2	1	0	0	2	0	0	1	1	0	0	2	0	0	0	0	0	4	0	1	2
snp_609190:LOC113219210	3	2	0	2	1	0	0	2	0	0	2	0	0	0	2	0	0	0	0	0	3	1	0	2
snp_609191:LOC113219210	4	2	1	2	1	1	0	2	1	0	1	0	0	0	2	0	0	0	0	0	3	0	0	3
snp_609192:LOC113219210	3	2	0	2	1	1	0	2	0	0	1	0	0	0	2	0	0	1	0	0	3	0	0	2
snp_609194:LOC113219210	3	2	0	2	1	0	0	2	0	0	1	0	1	0	2	0	0	0	0	0	3	0	0	2
snp_609196:LOC113219210	3	2	0	2	1	0	0	2	0	0	1	0	0	0	3	0	0	0	0	0	3	0	0	2
snp_609197:LOC113219210	4	2	0	2	2	0	0	2	0	0	1	0	0	0	2	0	0	0	0	0	3	0	0	2
snp_214011:LOC113219210	3	2	0	2	1	0	1	2	0	1	1	0	0	0	2	0	0	0	0	0	3	0	0	2
snp_609206:LOC113219210	3	2	0	2	1	0	0	2	1	1	1	1	0	0	2	0	0	0	0	0	3	0	0	2
snp_214014:LOC113219210	3	2	0	2	1	0	0	2	1	1	1	2	0	0	2	0	0	0	0	0	4	0	0	4
snp_214015:LOC113219210	3	2	0	2	1	0	0	3	0	0	1	0	0	0	2	0	0	0	0	0	3	0	0	2
snp_214016:LOC113219210	3	4	0	2	1	0	2	2	0	1	1	0	0	0	2	0	0	0	2	1	3	2	1	3
snp_609207:LOC113219210	4	9	3	3	2	1	0	3	0	0	1	0	0	0	2	0	0	0	11	0	4	1	3	9
snp_609208:LOC113219210	4	3	1	2	1	1	0	2	0	0	1	0	0	0	2	0	0	0	10	0	4	2	1	10
snp_609209:LOC113219210	3	2	0	2	1	0	0	2	0	0	1	0	0	0	2	0	0	0	3	0	3	2	1	7
snp_609210:LOC113219210	3	3	3	2	2	0	0	2	1	3	4	0	0	0	2	0	0	0	0	0	4	4	3	2
snp_609446:LOC113219183	0	0	0	2	0	0	0	1	1	1	1	1	0	0	2	0	4	0	0	0	2	1	0	0
snp_609447:LOC113219183	0	0	0	0	0	0	0	0	0	0	0	0	0	0	2	0	1	0	0	0	2	0	1	0
snp_609449:LOC113219183	1	0	0	1	0	0	2	0	0	0	1	0	0	0	2	0	5	0	0	0	2	0	1	0
snp_214061:LOC113219183	1	0	0	1	0	0	2	1	0	0	1	0	0	0	2	0	5	0	0	0	2	0	1	0
snp_609513:LOC113219183	1	0	0	1	0	0	2	0	0	0	1	0	0	0	2	0	5	0	0	0	2	0	2	0
snp_214129:LOC113219183	1	0	0	1	0	0	2	0	0	0	1	0	0	0	2	0	5	0	0	0	3	0	1	0
snp_214131:LOC113219183	1	0	0	1	0	1	2	0	0	0	1	0	0	0	2	0	5	0	0	0	2	0	1	0
snp_214132:LOC113219183	1	0	0	1	1	0	2	0	0	0	1	0	0	0	2	0	5	0	0	0	2	0	1	0
snp_214133:LOC113219183	1	0	0	1	2	0	2	0	0	0	1	0	0	0	2	0	5	0	0	0	2	0	1	0
snp_214134:LOC113219183	1	0	0	1	0	0	2	0	0	0	1	0	0	0	2	0	5	0	2	0	2	0	1	0
snp_214138:LOC113219183	0	0	0	1	0	0	1	0	0	0	1	0	0	0	2	0	5	0	0	0	2	0	1	0
snp_609538:LOC113219183	0	0	0	1	0	0	3	0	0	0	1	0	0	0	2	0	5	0	0	0	2	0	1	0
snp_609563:LOC113219183	0	0	0	1	3	1	1	0	0	0	1	0	0	0	2	0	5	0	0	0	2	0	1	0
snp_214165:LOC113219183	0	0	0	1	3	0	1	0	0	0	1	0	0	0	2	0	5	0	0	0	2	0	1	0
snp_609570:LOC113219183	0	0	0	1	0	0	1	0	0	0	1	0	1	0	2	0	5	0	0	0	2	0	1	0
snp_214193:LOC113219183	0	0	0	1	0	0	1	0	0	0	1	0	0	0	2	0	5	0	0	0	2	1	1	0
snp_214197:LOC113219183	0	0	0	1	0	0	1	0	0	0	1	0	0	0	2	0	5	0	0	1	2	0	1	0
snp_214233:LOC113219183	0	0	0	1	0	0	1	0	0	0	2	0	0	0	2	0	5	0	0	0	2	0	1	0
snp_609623:LOC113219183	0	0	0	1	0	0	1	0	0	0	1	0	1	0	2	0	5	1	0	0	2	0	1	0
snp_609626:LOC113219183	0	0	0	1	0	0	2	0	0	0	2	0	0	0	2	0	5	0	1	0	3	2	1	0
snp_214285:LOC113219183	1	0	0	3	0	0	1	0	0	2	1	0	0	0	0	0	7	0	0	0	0	0	0	0
snp_214320:LOC102656452	4	0	4	3	2	7	3	3	8	7	7	13	5	3	2	5	5	8	4	1	1	5	7	7
snp_214321:LOC102656452	4	0	3	3	2	7	3	3	9	3	6	12	5	3	1	6	6	7	4	1	1	6	8	7
snp_214324:LOC102656452	4	0	3	3	2	7	3	3	9	3	6	13	5	3	2	6	6	7	7	1	1	6	8	7
snp_214324:LOC113219183	1	0	0	3	0	0	1	0	1	2	1	0	0	0	0	0	7	0	0	0	0	0	0	0
snp_214325:LOC102656452	4	0	3	3	2	7	3	3	9	3	7	12	5	3	1	6	6	7	9	1	1	6	8	7
snp_214325:LOC113219183	1	0	0	3	0	0	1	0	0	2	1	0	0	0	0	0	7	0	0	0	0	2	0	0
snp_214326:LOC102656452	4	0	3	3	2	7	3	3	9	3	6	12	7	3	1	7	6	7	7	1	1	6	8	7
snp_214327:LOC102656452	4	0	3	3	2	7	5	3	9	3	6	12	7	3	1	7	6	7	7	1	1	6	8	7
snp_214327:LOC113219183	1	0	0	3	0	1	1	0	0	2	1	0	0	0	0	0	7	1	0	0	0	0	0	0
snp_214328:LOC102656452	4	0	3	3	2	7	5	3	9	3	6	12	5	3	1	6	6	7	7	1	1	6	8	7
snp_214329:LOC102656452	4	0	3	3	2	7	3	3	9	3	6	12	5	3	1	6	6	7	7	1	1	6	8	7
snp_214335:LOC113219183	1	0	0	3	0	0	1	0	0	2	1	0	0	0	0	0	9	0	0	0	0	0	0	0
snp_214339:LOC113219183	1	0	0	3	0	0	1	0	0	2	2	0	0	0	0	0	9	0	0	0	0	0	1	0
snp_214340:LOC113219183	1	0	0	3	0	0	1	0	0	2	1	0	0	0	2	0	7	1	0	0	0	0	1	0
snp_214353:LOC102656452	4	0	3	3	2	7	3	3	9	3	6	12	6	3	1	6	6	7	7	1	1	6	8	7
snp_214357:LOC102656452	0	7	1	0	1	4	11	6	7	9	2	9	4	5	7	16	2	12	0	7	4	17	5	0
snp_609660:LOC102656452	0	0	0	0	0	0	9	8	9	4	4	11	1	3	8	14	0	18	4	7	12	21	6	0
snp_214358:LOC102656452	0	0	0	0	0	0	4	5	6	4	3	8	1	0	3	7	2	7	5	4	9	19	3	0
snp_214359:LOC102656452	0	0	0	0	0	0	1	1	1	3	1	2	1	0	0	0	2	4	2	1	4	7	0	0
snp_214360:LOC102656452	0	0	0	0	0	0	1	1	1	3	1	2	1	0	0	0	2	4	0	0	4	4	0	0
snp_214361:LOC102656452	0	0	0	0	0	0	1	1	1	3	1	2	1	0	0	0	2	4	0	0	2	2	0	0
snp_214362:LOC102656452	0	0	0	0	0	0	1	1	1	3	1	2	1	0	0	0	0	4	0	0	0	0	0	0
snp_214363:LOC102656452	0	0	0	0	1	3	2	2	4	8	6	5	2	0	3	0	3	13	0	2	0	2	2	0
snp_214364:LOC102656452	0	0	2	0	1	2	8	1	3	2	3	4	4	1	4	5	4	8	3	2	3	6	2	0
snp_214364:LOC113219183	1	0	0	3	0	0	2	0	0	2	1	0	0	0	0	0	7	0	0	0	0	0	0	0
snp_214365:LOC102656452	0	0	2	0	1	0	5	1	2	0	1	3	4	1	4	5	4	8	3	1	2	5	1	0
snp_214366:LOC102656452	0	0	2	0	1	0	4	1	2	0	1	3	3	1	4	3	2	3	2	1	2	4	1	0
snp_214371:LOC113219183	1	0	0	3	0	0	1	0	0	2	1	0	0	0	0	0	7	0	0	0	0	0	1	0
snp_214372:LOC113219183	1	1	0	3	0	0	1	1	0	2	1	0	0	0	0	0	7	0	0	0	0	0	0	0
snp_214373:LOC113219183	1	1	0	4	0	0	1	1	0	2	1	0	0	0	0	0	7	0	0	0	0	0	0	0
snp_214382:LOC113219183	1	0	0	3	0	0	1	2	0	2	1	0	0	0	0	0	7	0	0	0	0	0	0	0
snp_214383:LOC113219183	1	0	0	3	0	0	1	0	1	2	1	0	0	1	0	0	7	0	0	1	1	0	1	0
snp_214384:LOC113219183	1	0	0	3	0	0	1	0	0	2	1	0	0	0	0	0	7	0	0	1	0	0	0	0
snp_214386:LOC113219183	1	0	0	3	0	0	1	0	0	2	1	0	0	1	0	0	7	0	0	0	0	0	0	0
snp_609688:LOC113219183	1	0	2	3	0	0	1	0	0	2	1	0	0	0	0	0	7	0	0	0	0	0	0	0
snp_609696:LOC113219183	1	0	0	3	0	0	1	0	0	2	1	0	0	0	0	0	7	0	0	2	0	0	0	0
snp_214422:LOC113219183	1	0	0	3	0	0	1	0	0	2	1	0	1	0	0	0	7	1	1	0	0	0	0	0
snp_214428:LOC113219183	2	0	0	3	0	0	2	0	0	4	1	0	1	0	0	0	7	3	1	0	0	0	0	0
snp_214429:LOC113219183	2	0	0	3	0	0	1	0	0	2	1	0	1	0	0	0	7	3	1	0	0	0	0	0
snp_214431:LOC113219183	2	0	0	3	0	0	1	0	0	2	2	2	1	0	0	0	7	1	1	0	0	0	0	0
snp_214433:LOC113219183	1	0	0	3	0	0	1	0	0	2	1	0	1	0	0	0	8	1	1	0	0	0	0	0
snp_214435:LOC113219183	1	0	0	3	0	0	1	0	0	2	1	1	1	0	0	0	8	1	1	0	0	0	0	0
snp_214436:LOC113219183	1	0	0	3	0	0	1	0	0	2	1	0	1	0	0	2	7	1	1	0	0	0	0	0
snp_214437:LOC113219183	1	0	0	3	0	0	1	0	0	2	1	0	1	0	0	1	7	1	1	0	0	0	0	0
snp_214442:LOC113219183	1	0	0	3	0	0	1	0	0	3	1	1	1	0	0	0	7	1	1	0	0	0	0	0
snp_214443:LOC113219183	1	0	0	3	0	0	1	0	0	2	1	0	1	2	0	0	7	3	1	0	0	0	0	0
snp_214444:LOC113219183	1	0	0	3	0	0	2	0	0	2	2	0	1	0	0	0	7	1	1	0	0	0	0	0
snp_609700:LOC113219183	1	0	0	3	0	0	1	0	0	2	2	0	1	0	0	0	7	1	1	0	0	0	0	0
snp_214445:LOC113219183	1	0	0	3	0	0	1	2	0	2	1	0	1	0	0	0	8	3	1	0	0	1	0	0
snp_214446:LOC113219183	1	0	0	3	0	0	3	0	3	2	1	0	2	1	6	1	8	2	1	0	0	0	0	0
snp_214453:LOC113219183	5	0	0	3	1	0	2	2	2	2	2	0	1	0	0	0	7	1	1	0	0	0	0	0
snp_214454:LOC113219183	1	0	0	3	0	0	3	0	0	2	1	0	1	0	0	0	8	1	1	0	0	0	1	0
snp_609705:LOC113219183	1	0	0	3	0	0	2	0	0	2	1	0	1	0	0	0	7	1	1	0	0	0	0	0
snp_214456:LOC113219183	1	0	0	3	0	0	2	0	0	2	2	0	1	0	1	0	9	1	1	0	0	0	0	0
snp_214457:LOC113219183	1	0	0	3	0	0	2	0	0	3	2	0	2	0	1	0	9	1	1	0	0	0	0	0
snp_609714:LOC113219183	1	0	0	3	0	0	1	0	0	2	3	0	1	0	0	0	7	1	1	0	0	0	0	0
snp_609715:LOC113219183	1	0	0	3	0	0	1	0	0	2	1	0	1	0	0	0	7	1	1	1	0	0	0	0
snp_214482:LOC113219183	1	0	0	4	0	0	1	0	1	3	1	0	1	0	0	0	7	1	1	0	0	0	0	0
snp_609717:LOC113219183	1	0	0	3	0	0	1	0	1	2	1	0	1	0	0	0	7	1	1	0	0	0	0	0
snp_609722:LOC724773	0	0	0	0	0	0	0	0	1	0	0	0	0	0	0	0	0	0	0	0	0	0	0	0
snp_214497:LOC724773	0	0	0	0	0	0	0	0	1	1	0	0	0	0	0	0	0	0	0	0	0	0	0	0
snp_609723:LOC724773	0	0	0	0	0	0	0	0	1	1	0	0	0	0	0	0	0	0	0	0	1	0	0	0
snp_214498:LOC113219183	1	0	0	3	0	0	1	0	0	2	1	0	3	0	0	0	7	1	3	0	0	0	0	0
snp_214498:LOC724773	0	0	0	0	0	0	1	0	4	0	2	2	1	1	0	0	4	0	3	2	2	2	3	0
snp_609725:LOC724773	1	0	2	0	1	0	0	0	1	1	0	0	0	0	0	0	0	0	1	0	4	2	0	0
snp_214507:LOC724773	1	0	2	0	1	0	0	0	1	1	0	0	0	0	0	0	0	2	1	0	4	2	0	0
snp_214515:LOC113219183	1	0	0	3	0	0	1	1	0	2	2	3	1	0	1	2	7	1	3	0	0	0	0	0
snp_609733:LOC724773	1	0	2	0	2	0	0	0	1	1	0	0	0	0	0	0	0	0	1	0	5	2	0	0
snp_609734:LOC113219183	1	0	0	3	0	0	1	0	0	2	1	0	1	0	0	0	7	1	1	0	0	1	0	0
snp_609734:LOC724773	0	0	0	0	0	0	0	0	0	0	0	0	0	0	0	0	0	0	0	0	1	0	0	0
snp_214516:LOC113219183	1	0	0	3	0	0	1	0	0	2	1	0	1	0	0	0	7	1	2	0	0	0	0	0
snp_214516:LOC724773	0	0	0	0	0	0	2	1	2	0	0	0	0	0	0	0	0	0	0	0	2	1	0	0
snp_214517:LOC113219183	2	0	0	7	0	0	1	0	0	3	1	0	0	0	0	0	7	1	0	0	0	0	0	0
snp_609743:LOC113219183	2	0	1	7	0	0	1	0	0	3	1	0	0	0	0	0	7	1	0	0	0	1	0	0
snp_214523:LOC113219183	2	0	0	7	0	0	11	3	5	4	3	5	0	0	0	0	7	1	2	6	5	3	4	2
snp_609757:LOC113219183	2	0	0	7	0	0	1	0	0	5	1	0	0	0	0	0	7	1	0	0	0	0	0	0
snp_609772:LOC113219183	2	0	0	7	0	0	1	0	0	3	1	0	0	0	0	0	7	1	0	0	0	0	0	1
snp_609773:LOC113219183	2	0	0	7	0	0	1	0	0	3	1	0	0	0	0	0	7	1	0	1	0	0	0	0
snp_609782:LOC113219183	2	0	0	7	0	0	1	0	0	3	1	0	0	0	0	0	7	1	0	0	0	1	0	0
snp_214539:LOC113219183	2	0	0	7	0	0	1	0	0	3	2	0	0	0	0	0	7	1	0	0	0	0	1	0
snp_214540:LOC113219183	2	0	0	7	0	0	1	0	0	3	1	0	0	0	2	0	7	1	0	0	0	0	0	0
snp_609799:LOC113219183	2	0	0	7	0	0	1	1	0	3	1	0	0	0	0	0	7	1	0	1	0	2	0	0
snp_214553:LOC113219183	2	0	0	7	0	0	1	0	0	3	1	0	1	0	0	0	7	3	0	0	0	0	2	0
snp_214554:LOC113219183	2	0	0	7	0	0	1	0	0	3	1	0	0	0	0	0	7	1	0	0	0	0	2	0
snp_609803:LOC113219183	2	0	0	7	0	0	1	0	0	3	1	0	0	0	0	0	8	1	0	0	0	0	0	0
snp_214564:LOC113219183	2	0	0	7	0	0	1	0	0	3	1	0	0	0	1	0	7	1	1	0	2	0	0	0
snp_214566:LOC113219183	2	2	0	7	0	0	1	0	0	3	1	0	0	0	0	0	7	1	0	0	0	0	0	0
snp_214567:LOC113219183	2	0	0	7	0	0	1	0	0	3	1	0	0	0	0	0	7	1	0	2	0	1	0	0
snp_609819:LOC113219183	2	0	0	7	0	0	2	0	0	3	1	0	0	0	0	0	7	1	0	0	0	0	0	0
snp_214608:LOC113219183	2	0	0	7	0	0	1	0	0	3	1	0	0	0	0	0	7	2	0	0	0	0	0	0
snp_214609:LOC113219183	3	2	0	7	0	0	1	3	2	6	1	2	0	1	0	0	9	1	0	2	0	0	0	0
snp_609825:LOC113219183	3	2	0	7	0	0	1	3	2	6	1	0	0	1	0	0	9	1	0	2	0	0	0	0
snp_214615:LOC113219183	4	2	0	7	0	0	1	4	2	6	1	0	0	1	0	0	9	1	0	2	0	0	0	0
snp_214616:LOC113219183	3	2	0	7	0	0	1	3	2	6	1	0	0	1	0	0	9	3	0	2	0	0	0	0
snp_214617:LOC113219183	3	2	0	7	0	0	1	3	2	6	1	0	0	1	1	0	9	1	0	2	0	0	0	0
snp_214621:LOC113219183	3	2	0	7	0	0	1	3	2	6	1	0	0	1	0	0	9	1	0	2	1	0	0	0
snp_214652:LOC113219183	7	0	0	9	0	0	2	2	2	8	1	3	1	1	1	2	13	2	0	1	0	0	0	0
snp_609841:LOC113219183	8	0	0	11	0	0	2	2	0	8	1	3	1	1	1	2	14	2	0	1	0	0	0	0
snp_609843:LOC113219183	8	1	4	13	1	3	5	5	11	11	8	12	3	1	1	5	15	2	0	0	0	0	0	0
snp_609846:LOC113219183	8	2	4	13	1	3	5	5	11	11	8	12	3	1	1	5	15	2	0	0	0	0	0	0
snp_609848:LOC113219183	8	2	4	13	1	3	5	5	12	11	8	12	3	1	1	5	15	2	0	0	0	0	0	0
snp_609849:LOC113219183	8	1	4	13	1	3	6	5	12	11	8	12	3	1	1	5	15	2	0	0	0	0	0	0
snp_214655:LOC113219183	0	0	0	0	0	0	1	0	0	0	1	0	0	0	0	0	0	0	0	0	0	0	0	0
snp_214656:LOC113219183	0	0	0	0	0	0	0	0	0	0	0	0	0	0	3	0	0	0	0	0	0	0	0	0
snp_214657:LOC113219183	0	0	0	0	0	0	1	4	1	0	0	1	0	0	0	0	0	0	2	4	2	0	1	2
snp_214658:LOC113219183	15	0	0	6	3	0	1	1	0	0	0	0	0	6	8	0	6	3	4	6	9	0	3	0
snp_214659:LOC113219183	0	0	0	0	0	0	0	1	0	1	0	0	0	0	0	0	1	0	0	0	0	0	0	0
snp_214660:LOC113219183	0	0	0	0	0	0	0	1	0	0	0	0	0	1	1	0	3	1	0	0	0	0	0	0
snp_214661:LOC113219183	8	1	5	7	3	1	0	3	1	1	1	0	5	2	8	1	16	8	0	0	2	1	2	0
snp_214662:LOC113219183	9	1	9	8	5	2	1	4	5	4	3	1	6	1	7	1	17	9	1	1	3	1	4	0
snp_214800:LOC100578853	8	9	24	9	10	10	12	8	10	10	7	7	4	6	0	0	0	1	15	26	34	15	14	0
snp_214801:LOC408439	0	0	0	0	0	0	0	0	0	0	0	0	0	0	0	0	0	0	0	0	0	0	0	0
snp_214802:LOC408439	0	0	0	0	0	0	0	0	0	0	0	0	1	0	0	0	0	1	0	0	0	0	0	0
snp_214803:LOC408439	2	3	3	0	4	2	5	10	12	13	7	4	14	6	4	8	4	17	4	8	4	12	5	0
snp_214804:LOC408439	1	3	5	1	3	3	1	10	5	10	6	3	10	4	2	5	4	17	4	5	2	9	4	0
snp_214805:LOC408439	7	5	2	0	3	1	16	9	8	9	4	8	16	25	23	11	10	12	13	30	39	17	3	0
snp_214870:LOC724961	0	0	0	0	0	0	0	0	0	0	0	0	0	0	0	0	0	0	0	0	0	0	0	0
snp_214888:LOC724961	0	0	0	0	0	1	0	0	0	0	0	1	0	0	0	0	0	0	0	0	0	0	0	0
snp_214898:LOC724961	0	0	0	0	0	0	0	0	0	0	0	0	0	0	0	1	0	0	0	0	0	0	0	0
snp_214899:LOC724961	0	0	0	2	0	0	0	0	0	0	0	0	0	0	0	1	0	0	0	0	0	0	0	0
snp_214900:LOC724961	0	0	0	0	0	0	0	0	0	0	0	0	0	0	0	0	0	1	0	0	0	0	0	0
snp_214901:LOC724961	0	0	0	0	0	0	0	0	0	0	0	0	0	0	0	0	0	3	0	0	0	0	0	0
snp_214902:LOC724961	0	0	0	0	0	1	0	0	1	0	0	0	0	0	0	0	1	1	0	0	0	0	0	0
snp_214903:LOC724961	0	0	0	0	0	0	0	0	1	0	0	0	0	0	0	0	0	0	0	0	0	0	0	0
snp_214905:LOC724961	0	0	0	0	0	0	0	0	1	0	0	0	0	0	0	2	0	0	0	0	0	0	0	0
snp_214907:LOC724961	0	0	0	0	0	0	1	3	1	0	0	0	0	0	0	2	1	0	1	0	0	0	0	0
snp_214908:LOC724961	0	0	0	0	0	0	0	0	1	1	0	0	0	0	0	0	2	0	0	1	1	1	0	0
snp_214909:LOC724961	0	0	0	0	0	0	0	0	1	1	1	0	0	0	0	0	2	0	0	1	1	1	0	3
snp_214915:LOC724961	0	0	1	0	0	0	1	0	0	0	0	0	0	0	0	0	0	0	0	0	0	0	0	0
snp_610131:LOC113219211	0	0	0	0	0	0	0	0	0	0	0	0	0	0	0	0	0	0	0	0	0	0	0	0
snp_610336:LOC725053	0	0	0	0	0	0	0	0	0	0	0	0	0	0	0	0	0	0	0	0	0	0	0	0
snp_610338:LOC725053	0	0	2	0	0	0	0	0	0	0	0	0	0	0	0	0	0	0	0	0	0	0	0	0
snp_610339:LOC725053	0	0	0	0	0	0	0	0	1	0	0	0	0	0	0	0	0	0	0	0	0	0	0	0
snp_610340:LOC725053	0	0	0	0	0	0	0	0	2	0	0	0	0	0	0	0	0	0	0	0	0	0	0	0
snp_215115:LOC408438	0	0	0	0	0	0	2	2	6	0	1	5	3	5	3	2	0	6	0	0	0	0	0	0
snp_610414:LOC408438	0	1	0	0	0	0	0	1	0	0	0	0	0	0	0	0	0	0	0	0	0	0	0	0
snp_610415:LOC408438	40	22	25	23	27	16	8	9	7	4	3	4	2	0	2	0	1	1	21	44	54	28	27	21
snp_610416:LOC408438	0	3	2	6	4	0	1	1	0	3	1	2	3	0	0	2	1	0	3	0	0	2	1	0
snp_610417:LOC408438	0	2	6	1	3	0	0	1	0	0	0	0	0	0	3	0	0	0	2	5	3	5	2	2
snp_610418:LOC408438	0	4	3	1	3	1	1	3	2	0	1	2	0	0	1	0	0	0	2	11	15	2	1	1
snp_215116:LOC408438	5	2	1	0	0	0	1	4	2	0	0	2	0	0	0	0	0	0	1	17	22	5	2	3
snp_610419:LOC408438	0	1	0	0	0	0	8	3	3	5	5	1	0	0	0	0	0	0	1	1	4	4	2	0
snp_610420:LOC408438	0	6	8	19	7	9	91	41	83	83	47	71	8	1	0	0	4	2	100	34	49	58	114	1
snp_610421:LOC408438	41	33	56	85	37	34	40	17	49	52	27	30	10	37	20	44	16	49	90	24	52	44	98	62
snp_610422:LOC408438	40	35	61	82	33	28	33	13	45	38	19	21	0	33	17	40	0	44	88	21	52	40	96	53
snp_610423:LOC408438	18	15	22	31	13	18	1	0	0	4	1	1	5	20	11	23	13	16	0	0	3	4	4	0
snp_610424:LOC408438	0	4	2	10	2	1	12	5	13	15	4	7	0	11	7	14	0	12	18	5	4	13	18	7
snp_610425:LOC408438	23	11	33	42	10	11	22	10	25	38	8	12	8	9	6	11	11	13	7	7	10	7	10	10
snp_610426:LOC408438	23	11	32	42	10	11	22	10	25	38	8	12	8	9	7	11	11	13	7	8	11	7	10	10
snp_610427:LOC408438	23	15	28	43	9	11	22	10	25	38	8	12	8	9	8	11	12	16	3	5	5	1	8	9
snp_215117:LOC408438	26	18	32	46	9	17	24	15	29	41	8	16	11	14	12	15	18	23	4	7	9	6	12	16
snp_610429:LOC408438	26	18	31	46	9	15	24	15	29	41	8	16	11	14	12	15	16	23	4	7	9	6	12	16
snp_610430:LOC408438	0	0	0	0	0	0	9	0	2	4	1	2	0	6	2	4	0	3	3	7	9	5	5	2
snp_610431:LOC408438	15	9	20	13	8	12	18	6	19	15	4	7	8	5	5	7	12	7	10	10	6	9	20	14
snp_610436:LOC408438	15	9	20	13	8	12	18	6	19	15	4	7	8	5	6	7	12	7	11	10	6	9	20	14
snp_610437:LOC408438	15	9	20	13	8	12	19	8	19	15	4	7	8	5	6	7	12	7	12	10	6	9	20	14
snp_610438:LOC408438	3	13	22	17	9	11	7	3	10	9	3	5	0	3	3	3	2	5	10	17	9	9	18	13
snp_610439:LOC408438	5	10	12	10	9	7	4	2	5	4	1	2	0	2	2	2	2	4	5	14	9	6	9	12
snp_610440:LOC408438	3	1	5	4	1	3	5	3	7	5	1	2	0	15	1	6	2	5	3	4	3	4	5	6
snp_610441:LOC408438	3	1	5	4	1	3	5	3	7	5	1	2	0	15	0	5	2	5	4	4	3	4	6	6
snp_215118:LOC408438	9	12	18	18	5	13	3	2	5	4	1	2	14	17	16	17	21	25	0	2	0	2	2	4
snp_215119:LOC725111	6	0	0	2	0	1	6	0	0	2	0	1	0	8	1	1	0	1	0	8	1	1	0	1
snp_610442:LOC725111	0	0	0	2	0	0	0	0	0	2	0	0	0	0	0	0	0	0	0	2	7	3	3	8
snp_610449:LOC406092	1	51	55	54	33	39	77	27	38	47	29	42	0	0	0	0	0	0	47	25	61	55	63	31
snp_215120:LOC406092	0	0	0	0	0	0	0	0	0	0	0	0	0	0	0	0	0	0	0	0	0	0	0	0
snp_610450:LOC406092	0	13	7	14	5	13	191	81	89	122	73	60	0	26	15	91	0	83	3	2	4	4	3	1
snp_610451:LOC406092	155	135	170	237	129	119	153	137	167	234	130	118	82	52	74	180	94	151	52	36	34	80	40	68
snp_610454:LOC406092	153	139	161	239	127	119	155	139	157	237	127	117	83	53	71	183	96	152	57	38	38	89	48	79
snp_610455:LOC406092	153	137	156	238	125	116	152	139	154	233	124	114	83	53	71	182	96	151	55	35	37	86	44	74
snp_610458:LOC406092	153	137	156	238	125	116	152	139	154	233	124	114	83	53	71	182	96	151	55	35	37	86	44	75
snp_610460:LOC406092	130	70	130	175	77	86	128	71	132	176	77	87	85	35	55	157	83	89	85	37	56	163	87	90
snp_610461:LOC406092	129	70	130	175	77	86	128	71	131	175	77	86	85	35	55	157	83	89	85	35	54	160	85	90
snp_610462:LOC406092	145	94	125	190	81	108	187	113	162	225	103	130	78	59	77	176	105	106	78	59	78	176	105	106
snp_610463:LOC406092	59	36	42	78	34	46	180	112	165	225	94	145	100	56	69	206	92	96	99	56	69	204	92	95
snp_610464:LOC406092	83	44	82	81	39	59	54	24	38	63	27	31	89	33	69	151	59	102	88	31	62	143	59	96
snp_610465:LOC406092	83	44	82	81	39	59	54	24	37	63	27	31	89	33	69	151	59	102	88	31	62	143	58	96
snp_610466:LOC406092	83	44	82	81	39	59	54	24	37	63	27	30	89	33	69	151	59	102	88	31	62	143	58	96
snp_610467:LOC406092	83	44	82	81	39	59	54	24	37	63	27	30	89	32	69	151	59	102	88	30	62	143	58	96
snp_610494:LOC406092	83	44	82	81	39	59	54	24	37	63	27	30	89	32	69	151	59	102	88	30	62	144	58	96
snp_610507:LOC406092	83	44	82	81	39	59	54	24	37	63	27	30	89	33	69	151	59	102	88	30	62	143	58	96
snp_610543:LOC406092	66	34	65	68	34	46	50	24	35	62	26	28	86	30	62	141	59	96	88	32	63	142	58	96
snp_610544:LOC406092	66	34	65	68	34	46	52	24	37	62	26	29	86	30	62	141	59	96	88	32	63	142	58	96
snp_610545:LOC406092	68	34	65	68	34	46	57	25	41	61	28	31	87	30	62	141	59	96	88	31	65	143	58	96
snp_610546:LOC406092	66	34	65	68	34	46	56	30	35	60	26	28	86	30	62	141	59	96	90	30	62	143	58	96
snp_215131:LOC406092	66	34	65	68	34	46	50	24	35	59	26	28	86	32	64	143	59	98	88	30	62	142	58	96
snp_610547:LOC406092	66	34	65	68	34	46	50	24	34	59	26	28	86	32	64	144	59	98	88	30	62	142	58	96
snp_610548:LOC406092	70	34	66	72	35	50	50	24	34	59	26	28	87	30	62	141	59	96	89	30	64	142	58	99
snp_215132:LOC406092	66	34	65	68	34	46	50	24	34	59	26	28	87	30	62	141	59	96	89	30	62	142	58	96
snp_610550:LOC406092	66	34	65	68	34	46	50	24	34	59	26	28	87	30	62	141	59	96	89	30	63	142	58	96
snp_610553:LOC406092	66	34	65	68	34	46	50	24	34	59	26	28	87	30	62	141	59	96	90	30	62	142	58	96
snp_610555:LOC406092	45	36	45	62	24	41	97	76	101	123	58	92	78	40	73	166	82	97	6	6	7	23	11	10
snp_610581:LOC406092	45	36	45	62	24	41	97	76	100	123	58	92	78	40	73	166	82	97	6	6	7	23	11	10
snp_610586:LOC406092	45	35	43	57	26	42	94	70	97	111	58	95	78	39	72	154	80	93	6	6	6	14	11	6
snp_610587:LOC406092	43	34	42	57	24	40	94	70	97	111	58	89	78	39	72	154	80	93	6	5	7	10	9	6
snp_610589:LOC406092	43	34	42	57	24	40	94	70	97	111	58	89	78	39	72	154	80	93	6	5	6	10	9	6
snp_610620:LOC406092	43	34	42	57	24	40	94	70	97	111	58	89	78	39	72	154	80	93	7	5	6	10	9	6
snp_610632:LOC102655843	0	0	0	0	0	0	0	0	0	0	0	0	0	0	1	0	0	0	0	0	0	0	0	0
snp_610633:LOC102655843	0	0	0	0	0	0	0	0	2	0	0	1	0	0	1	0	0	0	0	0	0	0	0	0
snp_610634:LOC102655843	0	0	0	0	0	0	0	0	2	0	0	1	0	0	1	0	0	0	0	1	0	0	0	0
snp_610635:LOC102655843	0	0	0	0	0	0	1	0	1	2	1	0	0	0	1	0	0	0	0	1	0	0	0	0
snp_610636:LOC102655843	0	1	1	0	0	0	0	1	1	0	0	0	0	0	1	0	0	0	0	2	0	0	0	0
snp_610637:LOC102655843	0	0	0	0	1	0	0	0	0	0	0	0	0	0	1	0	0	0	0	2	0	0	0	0
snp_215140:LOC102655843	0	0	0	0	0	0	0	0	1	0	0	0	0	0	1	0	0	0	0	0	0	0	0	0
snp_610638:LOC102655843	0	0	0	0	0	0	0	0	0	2	0	1	0	0	1	0	0	0	0	1	3	1	0	0
snp_610651:LOC406092	43	34	42	57	24	40	94	70	97	111	58	89	78	39	72	154	81	93	6	5	6	10	9	6
snp_610718:LOC406092	43	34	42	59	24	40	94	70	97	111	58	89	78	39	72	154	80	93	6	5	6	10	9	6
snp_610719:LOC406092	43	34	43	57	24	40	94	70	97	111	58	89	78	39	72	154	80	93	6	5	6	10	9	6
snp_610728:LOC406092	0	0	0	0	0	1	1	0	2	0	0	0	0	0	0	0	1	0	0	0	0	0	1	0
snp_610729:LOC406092	0	0	2	0	0	1	0	1	0	3	0	0	0	0	0	2	0	3	0	0	0	1	2	0
snp_610759:LOC724120	47	0	50	0	0	0	121	143	121	169	139	148	0	2	2	19	8	12	60	31	53	46	42	89
snp_610760:LOC724120	2	0	0	0	0	0	51	49	39	61	36	55	0	1	0	0	5	6	40	21	37	35	27	38
snp_610761:LOC724120	37	0	24	0	0	0	124	65	77	92	61	61	0	12	4	24	26	28	11	4	18	3	10	3
snp_610762:LOC724120	19	0	14	0	0	0	133	112	88	170	103	116	0	7	3	10	11	10	18	5	12	14	11	4
snp_610763:LOC724120	69	0	85	0	0	0	102	117	87	180	96	110	0	2	0	5	6	6	1	1	7	5	5	2
snp_215178:LOC724120	161	116	161	143	94	84	114	78	118	102	75	62	100	37	71	114	99	76	97	36	72	110	98	74
snp_610764:LOC724120	161	116	161	143	94	84	114	78	118	102	75	62	100	37	71	114	99	75	97	36	72	110	98	74
snp_610777:LOC724120	161	116	161	143	94	84	114	78	118	102	75	62	100	37	71	114	99	75	98	36	72	110	98	74
snp_610778:LOC724120	161	116	161	143	94	84	114	78	118	102	75	62	100	37	71	114	99	75	98	36	72	110	99	74
snp_610783:LOC724120	161	116	161	143	94	84	114	78	118	102	75	62	100	37	71	114	99	75	97	36	74	111	98	74
snp_610785:LOC724120	161	116	161	143	94	84	114	78	118	102	75	62	100	37	71	114	99	75	98	36	74	110	98	74
snp_610786:LOC724120	161	116	161	143	94	84	115	78	118	102	75	62	100	37	71	114	99	75	98	36	72	110	98	74
snp_610789:LOC724120	161	116	161	143	94	84	115	78	118	102	75	62	100	37	71	114	99	75	97	36	72	110	98	74
snp_610790:LOC724120	161	116	161	143	94	84	114	78	118	102	75	62	100	37	71	114	99	75	97	36	73	110	98	74
snp_610792:LOC724120	161	116	161	143	94	84	114	78	119	102	75	62	100	37	71	114	99	75	97	36	72	110	98	74
snp_610794:LOC724120	161	116	161	143	94	84	114	78	118	102	76	62	100	37	71	114	99	75	97	36	72	110	98	74
snp_610801:LOC724120	161	116	161	143	94	84	115	78	119	102	76	63	100	37	71	114	100	75	97	36	72	113	98	74
snp_610802:LOC724120	161	116	163	143	94	84	115	79	118	106	76	62	100	37	71	114	99	75	98	37	72	110	101	75
snp_610803:LOC724120	161	116	163	143	94	84	115	79	118	106	75	62	100	37	71	115	100	75	98	36	72	111	101	74
snp_610804:LOC724120	161	116	163	143	94	85	115	79	118	106	75	62	100	37	71	115	101	76	99	36	74	110	101	74
snp_610805:LOC724120	161	116	163	143	94	84	115	79	118	106	75	62	100	38	71	114	99	75	98	36	72	110	101	74
snp_610806:LOC724120	161	116	163	143	94	84	115	79	118	106	75	62	100	37	71	114	99	75	98	37	72	110	101	74
snp_215181:LOC724120	161	116	163	143	94	84	115	79	118	106	75	62	100	37	71	114	99	75	98	36	72	110	101	74
snp_610812:LOC724120	161	116	163	143	94	84	115	79	118	106	76	62	100	37	71	114	99	75	98	36	72	110	101	74
snp_215182:LOC724120	161	116	163	143	94	84	115	79	118	106	77	64	100	37	71	114	100	76	98	36	72	110	102	74
snp_610814:LOC724120	161	117	163	147	97	87	116	79	119	106	78	62	100	37	71	116	99	77	98	38	73	110	101	74
snp_610815:LOC724120	163	117	164	145	96	86	116	79	118	106	78	62	100	37	71	114	99	75	98	40	73	110	101	74
snp_610816:LOC724120	163	116	164	143	94	84	115	79	118	106	78	62	100	37	71	114	99	75	98	39	72	110	101	74
snp_610824:LOC724120	161	116	163	143	94	84	115	79	118	106	75	62	100	37	71	114	99	75	98	36	73	110	101	74
snp_610828:LOC724120	161	116	163	143	94	84	115	79	118	106	75	64	100	37	71	114	99	75	98	37	73	110	101	74
snp_610829:LOC724120	161	116	163	143	94	84	115	79	118	107	75	64	100	37	71	114	99	75	98	37	72	110	101	74
snp_610831:LOC724120	161	116	163	143	94	84	115	79	118	106	75	62	100	37	71	114	99	75	98	37	72	110	102	74
snp_215185:LOC724120	161	118	166	146	98	84	115	79	118	106	75	62	100	37	71	114	99	75	98	36	72	110	101	74
snp_610840:LOC724120	161	116	165	143	94	84	115	79	118	106	76	65	100	37	71	114	99	75	98	36	72	110	101	74
snp_610842:LOC724120	161	116	163	143	94	84	115	79	120	109	76	63	100	37	71	115	99	75	98	36	72	110	101	74
snp_215187:LOC724120	161	116	163	143	96	84	115	79	118	106	75	62	100	37	71	114	99	75	98	36	72	110	101	74
snp_610874:LOC724120	161	116	164	143	94	84	115	79	118	106	75	62	100	37	71	114	99	77	98	36	72	110	101	74
snp_610875:LOC724120	161	116	163	143	94	84	115	79	118	108	75	62	100	37	71	114	99	75	98	36	72	110	101	74
snp_610876:LOC724120	161	116	163	143	94	84	115	79	118	106	75	62	100	37	71	113	99	75	99	36	72	109	101	74
snp_610877:LOC724120	161	116	163	143	94	84	115	79	118	106	75	62	100	37	71	113	99	75	98	36	72	109	101	74
snp_610891:LOC724120	161	116	163	143	94	84	115	79	118	106	75	62	101	37	71	113	99	75	98	36	72	109	101	74
snp_610893:LOC724120	161	116	163	143	94	84	115	79	118	106	75	62	100	37	71	113	99	75	98	37	72	109	101	74
snp_610900:LOC724120	161	116	163	143	94	84	115	79	118	107	75	62	100	37	71	113	99	75	98	36	72	110	101	74
snp_610904:LOC724120	161	116	163	143	94	84	115	80	118	106	75	62	100	39	71	113	99	75	98	37	72	109	101	74
snp_610905:LOC724120	161	116	163	143	94	84	115	80	118	106	75	62	100	37	71	113	99	75	98	36	72	109	101	74
snp_215195:LOC724120	161	114	163	135	92	81	114	76	120	100	72	58	97	37	70	108	98	74	98	36	72	108	101	74
snp_610906:LOC724120	161	114	163	135	92	81	114	75	118	97	72	57	97	36	70	108	98	74	98	36	72	108	102	74
snp_610907:LOC724120	161	116	165	140	92	84	114	77	119	105	72	58	97	36	70	109	98	74	98	36	75	110	101	77
snp_610908:LOC724120	161	116	165	140	92	84	114	76	119	102	72	58	97	36	70	109	98	74	98	36	75	110	101	77
snp_610910:LOC724120	161	116	165	140	92	84	114	76	119	103	72	59	97	36	70	109	98	74	98	36	75	110	101	77
snp_610911:LOC724120	6	0	6	7	17	2	6	0	6	7	15	2	4	2	4	4	7	20	6	4	6	4	8	27
snp_215196:LOC724120	6	0	6	7	16	2	6	0	6	7	15	2	6	4	8	4	14	12	4	2	4	1	7	12
snp_610912:LOC724120	137	93	123	148	102	99	144	94	127	163	104	100	91	53	84	127	119	141	90	53	82	127	115	141
snp_610921:LOC724120	137	93	123	148	102	99	144	94	127	163	105	100	91	53	84	127	119	141	90	53	82	127	115	141
snp_610925:LOC724120	137	93	123	148	102	99	144	94	127	163	104	100	91	54	84	127	119	141	90	53	82	127	115	141
snp_610926:LOC724120	137	93	123	148	102	99	144	94	127	163	104	100	91	53	84	127	119	141	91	53	82	127	115	141
snp_610935:LOC724120	137	93	123	148	102	99	144	94	127	163	104	100	91	53	84	127	119	141	90	53	82	128	118	141
snp_215209:LOC724120	137	93	123	148	102	99	144	94	127	163	104	100	91	53	85	127	119	141	90	53	82	127	115	141
snp_610940:LOC724120	137	93	123	148	102	99	144	94	127	163	104	100	91	53	84	127	119	141	90	53	85	127	115	141
snp_610944:LOC724120	137	93	123	148	102	99	144	94	127	163	104	100	91	53	84	127	119	141	90	53	82	127	117	141
snp_610945:LOC724120	3	43	5	68	36	45	117	62	113	90	56	61	104	54	59	126	124	212	89	53	55	116	89	39
snp_610946:LOC724120	3	43	5	68	36	45	117	62	113	90	56	61	104	54	59	126	124	212	89	52	54	115	89	39
snp_610947:LOC724120	3	43	5	68	36	45	117	62	113	90	56	61	104	54	59	126	124	212	89	52	54	113	89	39
snp_610948:LOC724120	3	43	5	68	36	45	117	62	113	90	56	61	104	54	59	126	124	212	88	51	53	110	86	39
snp_610949:LOC724120	3	43	5	68	36	45	117	62	113	91	56	61	104	54	59	126	124	212	88	51	53	110	86	39
snp_215211:LOC724120	3	43	5	68	36	45	118	62	113	91	56	61	104	54	59	126	124	212	88	51	53	110	86	39
snp_610950:LOC724120	6	45	7	70	40	49	117	62	113	90	56	61	104	54	59	126	124	212	88	51	53	110	86	39
snp_610953:LOC724120	3	43	5	68	37	45	118	62	113	90	57	62	104	54	59	126	124	212	88	52	55	114	88	39
snp_215212:LOC724120	3	43	5	68	36	45	117	62	113	90	56	63	105	54	59	130	125	215	88	51	53	110	86	39
snp_215213:LOC724120	3	43	5	68	36	45	117	62	113	90	56	63	104	54	59	128	124	212	88	51	53	110	86	39
snp_610954:LOC724120	3	43	5	68	36	45	117	62	113	90	58	63	104	54	59	128	124	212	90	51	53	110	86	39
snp_610955:LOC724120	3	43	5	68	36	45	117	63	114	92	57	63	104	54	59	128	124	212	90	51	55	110	86	39
snp_215214:LOC724120	0	44	3	89	39	54	78	39	82	52	33	38	89	44	48	112	98	189	73	46	44	100	65	0
snp_610956:LOC724120	121	73	122	121	91	91	103	63	80	90	67	73	26	7	18	27	21	28	122	35	62	101	94	81
snp_610960:LOC724120	121	73	122	121	91	91	103	63	80	90	67	73	26	7	18	27	21	28	121	35	62	101	94	81
snp_610965:LOC724120	121	73	122	121	91	91	103	63	80	90	67	73	26	7	18	27	21	28	121	35	62	101	99	81
snp_610966:LOC724120	13	25	23	25	16	18	27	23	13	19	12	23	3	2	1	0	3	1	22	8	10	12	21	1
snp_215217:LOC724120	0	0	0	0	0	0	0	1	0	0	0	1	0	0	0	0	0	0	0	0	0	0	0	1
snp_215218:LOC724120	2	0	0	2	0	0	0	1	0	0	0	1	0	0	0	0	0	0	1	0	0	0	0	1
snp_610967:LOC724120	2	0	0	2	0	0	16	23	12	24	15	19	1	0	0	0	0	0	56	18	17	26	36	19
snp_610974:LOC724120	2	0	0	2	0	0	16	23	12	24	15	19	2	0	0	0	0	0	56	18	17	26	36	21
snp_610976:LOC724120	2	0	0	2	0	0	16	23	12	24	15	19	1	0	0	0	0	0	56	18	18	29	36	19
snp_610977:LOC724120	2	0	0	3	0	0	16	23	12	24	15	19	1	0	0	0	0	0	56	18	17	26	36	19
snp_215220:LOC724120	2	0	0	2	0	0	17	26	13	25	15	20	2	0	1	0	4	0	56	18	17	26	36	19
snp_610978:LOC724120	2	0	0	3	0	0	16	23	12	24	15	19	1	0	0	0	0	0	57	18	17	27	36	19
snp_610979:LOC724120	2	0	0	0	0	0	16	23	12	24	15	19	1	0	0	0	0	0	56	18	17	26	36	19
snp_610984:LOC724120	2	0	0	0	0	0	16	23	12	24	15	19	1	0	0	0	0	0	56	18	17	26	36	20
snp_610985:LOC724120	2	0	0	0	0	0	16	23	12	24	15	19	1	0	0	0	0	0	56	19	17	26	37	20
snp_610994:LOC724120	2	0	0	0	0	0	16	23	12	24	15	19	1	0	0	0	0	0	56	18	17	26	37	20
snp_611011:LOC724120	2	0	0	0	0	0	17	23	12	25	15	19	1	0	0	0	0	0	58	18	17	26	36	19
snp_611012:LOC724120	3	0	0	0	0	0	16	23	12	24	15	19	1	0	0	0	0	0	56	18	17	26	36	19
snp_611013:LOC724120	3	0	0	4	0	0	16	23	12	24	15	19	2	0	0	0	0	0	56	18	17	26	36	19
snp_215226:LOC724120	2	0	0	0	0	0	16	23	12	24	15	19	1	1	0	0	0	0	56	18	17	26	36	19
snp_611022:LOC724120	0	0	0	0	0	0	0	0	0	0	0	0	0	0	0	0	0	0	6	2	4	4	4	3
snp_215229:LOC724120	0	0	3	0	0	0	0	0	0	0	0	0	0	0	0	0	0	0	0	0	0	0	0	0
snp_215230:LOC724120	0	0	0	0	0	0	0	0	0	0	0	0	0	0	0	0	0	0	0	0	0	0	0	0
snp_611023:LOC724120	0	0	0	0	0	0	0	0	0	0	0	0	0	0	0	0	0	0	1	1	3	0	1	1
snp_611024:LOC724120	0	0	0	0	1	0	0	0	0	0	1	0	0	0	0	0	0	0	1	1	3	0	1	1
snp_611025:LOC724120	15	0	13	0	0	0	21	14	24	30	26	28	0	0	1	0	0	0	25	54	69	33	34	61
snp_611094:LOC100578674	2	0	3	0	0	0	0	0	0	0	0	0	0	0	0	0	0	0	3	0	0	7	0	5
snp_215268:LOC100578674	0	0	0	0	0	0	3	0	1	5	5	0	0	0	0	5	1	0	1	0	0	4	0	0
snp_215279:LOC551250	7	5	10	13	0	4	2	1	1	8	0	1	21	11	24	36	30	26	20	10	25	37	31	22
snp_611097:LOC551250	7	5	10	13	0	4	2	1	1	8	0	1	21	11	24	36	30	26	20	10	26	37	31	22
snp_215280:LOC551250	7	5	11	13	0	4	2	1	2	8	0	1	21	11	24	36	30	26	20	10	25	37	31	22
snp_215289:LOC551250	133	100	141	135	58	110	144	138	151	214	76	156	120	48	74	149	81	100	123	49	74	149	81	100
snp_215290:LOC551250	104	1	111	4	0	0	51	98	60	122	49	99	35	12	27	33	35	61	76	26	33	82	61	3
snp_215291:LOC551250	66	11	47	15	7	12	105	171	89	216	89	156	107	44	72	125	123	167	45	20	30	41	54	64
snp_611098:LOC551250	67	11	48	15	7	13	104	170	89	216	88	154	107	44	72	124	121	166	45	20	31	41	54	64
snp_215292:LOC551250	66	11	47	15	7	12	104	170	89	216	88	154	107	44	72	124	121	166	45	20	30	41	54	64
snp_215293:LOC551250	66	11	47	15	7	12	104	170	89	216	88	154	107	44	72	124	121	167	45	20	30	41	54	64
snp_215294:LOC551250	66	11	47	15	7	12	104	170	89	216	88	154	107	44	72	124	121	168	45	20	30	41	54	64
snp_611100:LOC551250	66	11	47	15	7	12	104	170	89	218	88	154	107	44	72	124	121	166	45	20	30	41	54	64
snp_611101:LOC551250	66	11	47	15	7	12	104	170	90	218	88	154	107	44	72	124	121	166	45	20	30	41	54	64
snp_611110:LOC724246	0	0	0	0	0	0	0	0	0	0	0	0	0	0	0	0	0	0	0	0	0	0	0	0
snp_611113:LOC412541	0	0	1	0	0	0	0	2	2	0	0	3	0	0	1	1	0	0	1	0	0	4	1	2
snp_215298:LOC412541	0	0	1	0	0	0	0	2	1	0	0	1	0	0	1	1	0	0	0	0	0	1	1	0
snp_611114:LOC412541	2	2	7	0	0	1	15	16	25	19	14	29	0	0	0	0	0	0	1	3	0	24	4	9
snp_611115:LOC412541	0	0	0	0	0	0	15	14	19	24	15	30	0	0	0	0	0	0	1	2	0	12	2	9
snp_611116:LOC412541	10	0	23	0	0	0	15	26	18	38	19	25	2	0	1	0	0	3	7	11	4	62	21	6
snp_215299:LOC412541	18	0	33	0	0	0	11	17	15	30	25	48	9	4	6	26	8	9	9	3	4	28	10	0
snp_215300:LOC412541	31	2	45	6	7	12	20	34	21	37	36	59	21	11	8	71	17	15	26	10	9	70	17	15
snp_611117:LOC412541	31	2	45	6	7	12	20	35	21	37	37	59	21	11	9	71	17	15	26	10	9	70	17	15
snp_611124:LOC412541	31	2	46	6	8	12	20	34	21	37	36	59	21	11	8	71	17	15	26	10	11	70	17	15
snp_611125:LOC412541	0	2	1	3	0	1	0	1	0	0	0	1	0	0	0	0	0	0	0	0	0	1	0	0
snp_611127:LOC412541	1	0	1	7	0	0	41	26	37	50	33	35	14	4	9	43	20	31	9	3	7	30	14	19
snp_611129:LOC412541	43	23	68	56	30	29	42	21	55	50	25	24	29	12	15	84	24	31	0	0	0	0	1	2
snp_611133:LOC412541	2	0	0	0	0	0	22	12	22	9	6	7	0	5	1	17	2	8	5	2	14	10	8	7
snp_611134:LOC412541	2	0	0	0	0	0	2	0	1	0	0	2	0	0	0	0	0	2	0	0	0	1	0	2
snp_611135:LOC412541	2	1	0	0	0	0	2	0	0	0	0	0	0	0	0	0	1	2	1	0	0	0	0	2
snp_611136:LOC551363	27	20	30	25	15	16	23	15	14	14	10	19	0	36	15	30	17	16	11	6	15	4	5	7
snp_611137:LOC551363	119	71	96	99	69	107	253	128	211	165	136	175	87	47	75	133	98	128	118	85	121	200	170	223
snp_611138:LOC551363	119	71	96	99	69	107	251	128	211	165	136	175	87	47	75	133	98	128	118	84	122	200	171	223
snp_611139:LOC551363	179	125	133	157	105	121	151	107	113	128	80	104	98	22	75	117	102	110	98	23	76	117	105	110
snp_611141:LOC551363	54	33	48	46	34	37	17	9	9	14	9	10	7	2	7	14	11	4	7	2	8	14	13	4
snp_611142:LOC551363	20	11	32	15	6	18	1	0	0	1	0	0	0	0	0	0	0	0	0	0	0	0	0	0
snp_611143:LOC551363	0	0	0	0	0	0	0	0	0	0	0	0	0	0	0	0	0	0	0	0	0	0	0	0
snp_611150:LOC550798	459	273	403	402	220	296	8	2	8	11	3	4	133	108	158	174	164	206	209	160	223	271	251	290
snp_611152:LOC550798	5	117	6	164	87	121	200	60	180	100	43	54	0	70	39	148	102	109	138	76	193	111	79	102
snp_215301:LOC550798	160	110	146	181	86	84	16	22	22	22	25	20	135	104	128	181	117	133	12	20	18	12	15	14
snp_611153:LOC550798	84	45	69	88	42	42	238	133	194	224	107	152	140	111	142	200	154	233	4	11	11	5	4	5
snp_611154:LOC550798	6	2	5	7	1	3	6	2	10	8	6	4	4	5	9	4	4	4	9	6	13	6	1	4
snp_215308:LOC551272	0	0	0	0	0	0	0	0	0	0	0	0	0	0	0	0	0	0	0	0	0	0	0	0
snp_611206:LOC551272	0	0	0	0	1	0	0	0	0	0	0	0	0	0	0	0	0	0	0	0	0	0	0	0
snp_611218:LOC551272	1	1	3	5	3	2	0	1	2	3	1	2	3	3	0	1	2	0	6	3	3	1	1	0
snp_611219:LOC551272	3	3	5	10	3	5	0	0	0	2	1	0	3	3	0	1	1	0	4	3	1	2	2	0
snp_611220:LOC551272	1	1	3	5	3	2	0	0	0	2	2	0	3	3	0	1	1	0	5	3	0	1	1	0
snp_611221:LOC551272	1	1	3	5	3	2	0	0	0	2	2	0	3	3	0	1	1	0	3	3	0	1	1	0
snp_611222:LOC551272	1	1	3	5	3	2	0	0	0	2	1	0	3	3	0	1	1	0	3	3	0	1	1	0
snp_611226:LOC551272	1	1	3	5	3	2	0	0	0	2	0	0	3	3	0	1	1	0	3	3	0	1	1	0
snp_611228:LOC551272	1	1	3	5	3	2	0	0	0	2	0	0	3	3	0	1	1	2	3	3	0	1	1	0
snp_215317:LOC551272	0	0	0	0	1	0	0	4	1	2	1	0	0	1	1	2	0	0	0	1	1	2	0	0
snp_215322:LOC551272	0	0	0	0	1	0	0	4	1	3	1	0	0	1	1	2	0	0	0	1	1	2	0	0
snp_611257:LOC551272	0	0	1	0	1	0	0	4	2	2	1	2	0	1	1	2	0	0	0	2	1	2	1	0
snp_215324:LOC551272	0	0	1	0	1	0	0	4	2	2	1	2	0	1	1	2	0	0	0	1	1	2	0	0
snp_611270:LOC551272	0	0	1	0	1	0	0	4	2	2	1	2	0	1	1	3	0	0	0	1	1	2	0	1
snp_611271:LOC551272	0	0	1	0	1	0	0	4	2	2	1	2	0	1	1	2	0	1	0	1	1	2	0	1
snp_611281:LOC551272	0	0	1	0	1	0	0	4	2	2	1	2	0	1	1	2	0	1	0	1	1	3	0	1
snp_611283:LOC551272	0	0	1	0	1	0	0	4	2	2	1	2	0	1	1	2	0	1	0	1	1	2	0	2
snp_611285:LOC551272	0	0	1	0	1	0	0	4	2	2	1	3	0	1	1	2	0	1	0	1	1	2	0	1
snp_611288:LOC551272	0	0	3	1	1	1	0	4	2	2	1	2	0	1	1	2	0	1	0	2	1	2	0	3
snp_611289:LOC551272	0	0	1	0	1	0	0	4	2	2	1	2	0	1	1	2	0	1	0	2	1	2	2	2
snp_611291:LOC551272	0	0	1	0	1	0	0	4	2	2	1	2	0	1	1	2	0	1	0	3	1	2	0	1
snp_611313:LOC551272	0	0	1	0	1	0	0	4	2	2	1	2	0	1	1	2	0	1	1	1	1	2	0	1
snp_611318:LOC551272	0	0	1	0	1	0	0	4	2	2	1	2	0	1	1	2	0	1	0	2	2	2	0	1
snp_611322:LOC551272	0	1	1	0	1	1	0	4	2	2	1	2	0	1	1	2	0	1	0	1	1	2	0	1
snp_611324:LOC551272	2	1	1	0	1	1	0	4	2	2	1	2	0	1	1	2	0	1	0	1	1	2	0	1
snp_215333:LOC551272	3	1	1	0	1	1	0	4	2	2	1	2	0	1	1	2	0	1	0	1	1	2	0	1
snp_611325:LOC551272	0	0	1	0	1	0	0	5	2	5	2	2	0	1	1	2	0	1	0	1	4	2	1	1
snp_611326:LOC551272	0	0	1	0	1	0	0	4	2	3	1	2	0	1	1	2	0	1	0	1	4	2	0	1
snp_611328:LOC551272	0	0	2	0	1	0	0	4	2	2	1	2	0	1	1	2	0	1	0	1	1	2	0	1
snp_611332:LOC551272	0	0	1	0	1	0	0	4	2	2	2	2	0	1	1	2	0	1	0	1	1	3	0	1
snp_611333:LOC551272	1	0	3	0	1	0	0	5	2	2	1	2	0	1	1	2	0	1	1	3	1	6	1	2
snp_611334:LOC551272	0	0	1	0	1	0	0	4	2	6	1	2	0	1	1	2	0	1	1	1	1	2	0	1
snp_611335:LOC551272	0	0	1	2	1	0	0	6	4	2	1	2	0	1	2	2	0	3	0	1	2	2	0	1
snp_611347:LOC551272	0	0	1	0	1	0	0	4	2	2	1	2	0	1	1	2	0	1	0	2	1	2	0	1
snp_611360:LOC551272	0	1	1	10	1	1	0	0	0	0	0	0	0	0	0	0	0	0	1	4	2	6	5	0
snp_215339:LOC551272	0	0	1	10	1	1	0	0	0	0	0	0	0	0	0	0	0	0	1	4	2	6	5	0
snp_611361:LOC551272	0	0	1	10	1	1	4	1	5	1	0	2	0	0	0	0	0	0	1	4	2	6	5	0
snp_611366:LOC551272	2	3	2	11	2	3	0	0	0	0	0	0	0	0	0	0	0	0	1	4	2	6	5	0
snp_611367:LOC551272	4	0	3	11	2	4	0	0	1	0	0	0	0	0	0	0	0	0	1	4	2	6	5	0
snp_611368:LOC551272	2	3	2	7	0	0	0	0	0	0	0	0	1	1	1	0	0	0	0	2	1	1	2	0
snp_611377:LOC551272	0	2	3	16	0	3	0	0	2	4	0	2	0	0	2	0	5	0	1	0	2	1	5	0
snp_611378:LOC551272	0	2	3	16	0	3	0	0	2	4	0	2	0	0	2	0	5	0	0	0	2	0	5	0
snp_611392:LOC551272	0	4	1	12	0	0	0	4	1	13	0	0	0	0	1	1	3	0	0	0	2	7	5	3
snp_611393:LOC551272	0	0	1	0	0	0	1	0	1	2	0	0	0	0	0	0	0	0	0	0	0	6	0	0
snp_611394:LOC551272	0	0	0	0	0	0	1	0	1	2	0	0	0	0	0	0	0	0	0	0	0	5	0	0
snp_611424:LOC551272	0	1	3	2	0	0	0	1	2	3	0	0	1	0	0	0	0	1	1	0	0	2	1	1
snp_611425:LOC551272	0	1	2	2	0	0	0	1	2	3	0	0	1	0	0	0	0	1	1	0	0	2	1	1
snp_611427:LOC551272	0	0	0	0	0	0	0	0	0	0	0	0	3	1	1	6	3	1	3	1	1	4	3	1
snp_611429:LOC551272	0	0	1	0	0	0	1	0	0	1	0	1	0	0	0	0	0	0	1	2	1	6	6	1
snp_611430:LOC551272	0	0	4	0	0	0	1	0	0	1	0	3	0	0	0	0	0	0	0	3	1	5	9	2
snp_611431:LOC551272	2	0	2	0	0	0	1	3	0	4	0	1	0	0	0	0	0	0	3	5	2	5	7	1
snp_611432:LOC551272	1	0	2	0	0	0	0	1	1	7	1	0	2	0	0	0	0	0	1	0	3	0	0	0
snp_215343:LOC551272	1	0	5	7	2	3	2	0	4	9	0	2	2	0	0	0	0	0	0	4	1	5	3	1
snp_215344:LOC551272	0	0	2	3	2	3	1	1	1	5	0	0	0	1	1	0	1	4	1	4	3	2	0	2
snp_611436:LOC551272	0	0	0	0	0	0	0	1	2	1	0	0	0	0	0	0	0	0	1	4	3	1	4	0
snp_611437:LOC551272	2	0	1	0	0	0	0	1	2	1	0	0	0	0	0	0	0	0	2	3	3	2	7	0
snp_215345:LOC551272	0	0	0	6	3	4	3	1	0	6	1	1	2	1	1	0	1	0	2	2	2	2	2	0
snp_215346:LOC551272	0	0	0	8	3	4	3	1	0	6	1	1	3	1	1	1	3	1	2	1	2	3	3	0
snp_611438:LOC551272	55	9	57	28	5	17	55	78	64	115	37	76	22	2	27	10	2	13	6	4	10	19	12	31
snp_611447:LOC551272	55	9	57	28	5	17	55	78	64	115	37	76	22	2	27	10	2	13	6	5	10	19	12	31
snp_611448:LOC551272	56	9	59	28	5	17	57	78	66	115	37	76	22	2	26	7	2	13	6	4	9	16	12	31
snp_611449:LOC551272	56	9	59	28	5	17	57	78	66	115	39	76	22	2	26	7	2	13	7	4	9	16	12	31
snp_611458:LOC551272	56	9	59	28	5	17	57	78	66	117	37	76	22	2	26	7	2	13	6	4	9	17	12	31
snp_611461:LOC551272	6	0	5	0	0	0	6	5	3	4	2	0	1	0	1	0	0	0	39	20	22	58	42	8
snp_611462:LOC551272	74	26	74	48	20	39	71	63	71	131	49	91	66	48	57	81	68	62	0	0	2	1	2	2
snp_611463:LOC551272	19	3	20	2	3	2	18	14	22	32	4	17	6	0	7	0	0	0	45	51	43	124	118	91
snp_611464:LOC551272	0	3	0	2	3	1	58	38	40	58	16	44	0	0	0	0	0	0	44	64	51	141	114	111
snp_611465:LOC551272	34	6	22	5	1	6	94	62	73	94	32	66	22	0	14	0	0	0	40	53	53	146	141	124
snp_611466:LOC551272	60	26	63	43	12	16	87	45	83	98	44	59	52	0	41	0	0	0	26	29	25	57	54	71
snp_611467:LOC551272	21	16	26	33	10	15	116	79	129	123	50	111	77	0	41	0	0	0	68	89	87	220	189	198
snp_611468:LOC551272	0	0	0	0	0	0	2	0	1	4	0	2	4	0	2	0	0	0	8	11	6	12	8	4
snp_611469:LOC551272	0	0	0	0	0	0	4	1	1	4	0	2	0	0	0	0	0	0	3	5	1	5	3	0
snp_611470:LOC551272	0	0	0	0	0	0	4	1	1	0	0	1	0	0	0	0	0	0	2	3	1	5	1	0
snp_215350:LOC725099	0	0	0	0	0	0	0	0	0	0	0	0	0	0	0	0	0	0	0	0	0	0	0	0
snp_611480:LOC725099	0	0	0	0	0	0	3	1	1	1	0	0	5	0	1	0	0	0	0	2	0	5	1	0
snp_611481:LOC725099	0	0	0	0	0	0	2	0	0	2	0	0	1	0	0	0	0	0	0	0	0	1	0	0
snp_611482:LOC725099	1	0	1	0	0	0	2	2	3	2	3	0	3	0	1	0	0	0	1	12	5	6	2	3
snp_611483:LOC725099	1	0	1	0	0	0	2	3	2	2	3	0	3	0	1	0	0	0	1	17	7	7	3	4
snp_611484:LOC725099	7	0	6	0	0	0	6	23	8	26	8	8	1	1	0	2	5	6	5	7	13	31	24	12
snp_611485:LOC725099	5	2	2	1	3	5	11	23	13	16	11	13	5	9	8	24	15	2	5	9	8	24	15	2
snp_611486:LOC725099	24	24	17	36	12	13	24	25	17	36	12	14	4	9	12	38	15	7	4	9	12	38	15	7
snp_611487:LOC725099	11	17	8	5	1	4	12	21	16	6	3	5	4	5	2	5	3	3	0	0	0	1	0	0
snp_611489:LOC725099	11	17	8	5	1	4	12	21	16	5	3	5	4	5	2	5	3	3	0	0	0	1	0	0
snp_215351:LOC725099	11	17	8	5	1	4	12	21	16	5	3	5	4	6	2	5	3	3	0	0	0	1	0	0
snp_215352:LOC725099	1	0	0	0	0	0	1	0	0	0	0	0	0	0	0	0	0	0	0	0	0	0	0	0
snp_215354:LOC113218532	0	0	0	0	0	0	0	1	0	2	1	0	0	0	0	0	0	0	0	0	0	0	0	0
snp_215355:LOC113218532	0	0	0	0	0	0	0	0	0	0	0	0	0	0	0	0	0	0	0	0	0	0	0	0
snp_611514:LOC113218532	0	0	0	0	0	0	0	0	0	0	0	0	0	0	0	0	0	0	12	2	9	20	5	4
snp_611515:LOC113218532	1	0	2	1	1	0	1	0	3	13	4	0	0	0	0	0	0	0	0	0	0	0	0	0
snp_611516:LOC113218532	1	0	1	0	0	0	2	2	3	15	5	1	0	0	0	0	0	0	0	0	0	0	0	0
snp_611544:LOC410399	0	0	0	0	0	0	0	0	0	3	0	0	0	0	0	0	0	0	0	3	0	1	0	0
snp_611546:LOC410399	0	0	0	0	0	0	0	0	0	3	1	0	0	0	0	0	0	0	0	4	0	1	0	0
snp_611548:LOC410399	0	0	0	0	0	0	0	0	0	4	1	0	0	0	0	0	0	0	0	3	0	2	0	0
snp_611550:LOC410399	0	0	0	0	0	0	0	0	0	0	0	0	0	0	0	0	0	0	0	0	0	0	0	0
snp_611552:LOC410399	3	0	0	0	0	0	8	4	5	18	4	1	6	0	5	0	0	0	4	1	0	6	1	1
snp_611553:LOC410399	2	0	3	0	0	0	8	5	9	17	5	4	7	0	1	0	0	0	7	5	2	15	7	2
snp_611568:LOC724962	0	0	0	0	0	0	0	0	0	0	3	0	0	0	0	0	0	0	0	0	0	0	1	0
snp_611570:LOC724962	0	0	0	0	0	0	0	0	0	0	0	0	0	0	0	2	0	0	2	0	0	2	0	0
snp_611571:LOC724962	2	0	2	0	0	0	5	1	6	14	2	3	4	0	2	2	0	0	2	5	9	6	9	2
snp_611572:LOC724962	2	0	2	0	0	0	5	1	6	14	2	3	4	1	2	0	0	0	2	5	9	4	8	2
snp_611573:LOC724962	2	0	2	0	0	0	5	1	6	14	1	3	4	0	2	0	0	0	2	5	9	4	8	2
snp_611574:LOC724962	2	0	2	0	0	0	5	1	6	14	1	3	4	0	3	0	0	0	2	6	10	4	8	2
snp_611575:LOC724962	2	0	2	0	0	0	5	1	7	16	1	3	4	0	3	0	0	0	2	7	9	4	8	2
snp_611576:LOC724962	2	0	2	0	0	0	5	1	6	14	1	3	4	0	2	0	0	2	2	5	9	4	8	3
snp_611577:LOC724962	2	0	2	0	0	0	7	1	6	14	1	3	4	0	2	0	0	0	2	5	9	4	8	2
snp_611579:LOC724962	2	0	2	0	0	0	5	1	6	15	1	3	4	0	2	0	0	0	2	5	9	4	8	2
snp_611581:LOC724962	2	0	2	0	0	0	5	1	6	14	1	3	5	0	2	0	0	0	2	5	8	4	8	2
snp_611583:LOC724962	45	0	69	0	0	0	48	92	77	333	59	88	83	0	23	0	0	0	58	112	72	184	264	151
snp_611584:LOC724962	35	0	55	1	0	1	35	74	67	255	47	71	53	0	15	0	0	0	46	84	49	141	200	128
snp_611585:LOC724962	35	0	55	1	0	1	35	74	67	255	47	72	53	0	16	0	0	0	46	85	49	141	200	128
snp_611586:LOC724962	35	0	55	1	0	1	35	74	67	255	47	71	54	0	15	0	0	0	46	85	51	141	200	128
snp_611590:LOC724962	35	0	55	1	0	1	35	74	67	255	47	74	54	0	15	0	0	0	46	84	49	141	200	128
snp_611593:LOC724962	35	0	55	1	0	1	36	74	68	255	47	75	54	0	15	0	0	0	46	86	49	142	200	128
snp_611594:LOC724962	36	0	56	1	0	1	39	75	68	259	48	74	53	0	15	0	0	0	46	85	49	142	200	128
snp_611598:LOC724962	35	0	55	1	0	1	35	74	67	255	47	71	53	0	15	0	0	0	47	88	52	141	202	129
snp_611599:LOC724962	35	0	55	1	0	1	35	74	67	255	47	71	53	0	15	0	0	0	47	89	52	141	203	129
snp_611600:LOC724962	35	0	55	1	0	1	35	74	67	255	47	71	53	0	15	0	0	0	46	88	52	141	204	129
snp_215359:LOC724962	0	0	0	0	0	0	2	2	0	0	0	1	2	3	1	5	4	9	0	0	0	0	0	0
snp_611601:LOC724962	4	0	25	2	0	0	40	58	58	170	49	51	11	0	7	0	0	0	24	52	45	76	87	65
snp_611602:LOC724962	46	34	51	72	18	28	10	14	15	39	7	11	4	0	4	1	1	2	48	58	46	83	108	65
snp_611609:LOC724962	46	34	51	72	18	28	10	14	15	39	7	11	4	0	4	1	1	2	48	58	47	83	108	65
snp_611621:LOC724962	52	34	55	72	18	28	12	16	18	74	13	21	4	0	6	1	2	2	51	74	62	93	124	77
snp_215363:LOC724962	9	2	11	15	4	4	12	7	14	22	6	5	7	3	10	0	0	1	10	5	2	11	15	8
snp_215364:LOC724962	9	2	11	17	4	4	12	7	13	22	6	5	7	1	1	0	0	1	10	5	3	11	15	8
snp_215366:LOC724962	9	2	11	15	4	4	12	7	15	24	9	5	7	0	6	0	0	1	13	6	13	12	15	8
snp_611622:LOC724962	9	2	11	15	4	4	12	7	15	24	9	5	7	0	6	0	0	1	15	8	16	15	17	8
snp_215367:LOC724962	9	2	11	15	4	4	12	7	15	24	9	5	8	0	6	3	1	2	15	8	16	18	18	9
snp_611624:LOC724962	0	1	3	5	2	0	43	39	51	84	30	26	1	33	9	37	44	68	114	41	49	63	78	2
snp_611625:LOC724962	9	0	16	13	4	10	29	50	43	160	33	52	73	60	46	69	129	89	73	60	51	71	137	89
snp_611626:LOC724962	9	0	16	13	4	10	29	49	43	160	33	52	72	60	46	69	129	89	73	60	51	71	137	89
snp_611627:LOC724962	9	0	16	13	4	10	29	49	43	160	33	52	72	60	46	69	129	89	73	60	51	71	136	89
snp_611628:LOC724962	9	0	16	13	4	10	29	49	42	160	33	51	72	60	45	69	129	89	73	60	48	70	133	89
snp_611629:LOC724962	9	0	16	13	4	10	29	49	42	160	33	51	72	60	45	69	129	89	73	61	48	70	133	89
snp_611631:LOC724962	0	1	5	8	0	4	41	42	74	143	36	38	3	8	10	16	22	6	33	32	30	56	74	27
snp_611632:LOC724962	0	1	5	8	0	4	41	42	73	143	36	38	3	8	10	16	22	6	33	32	30	56	74	27
snp_611633:LOC724962	0	1	5	8	0	4	41	42	73	143	36	38	3	8	10	16	22	6	33	33	30	56	74	27
snp_611634:LOC724962	0	1	5	8	0	4	41	42	73	143	36	38	3	8	10	16	22	6	33	31	30	56	74	27
snp_611636:LOC724962	0	1	5	8	0	4	41	42	73	143	36	38	3	8	10	16	22	6	33	31	31	56	74	27
snp_215373:LOC724962	0	0	0	0	0	0	48	38	74	142	37	37	27	0	3	0	0	20	1	1	0	0	0	0
snp_611642:LOC724962	35	1	23	0	3	2	23	36	38	111	30	29	34	3	12	1	1	9	21	70	39	92	113	28
snp_611643:LOC724962	44	36	59	91	31	34	9	9	16	33	13	9	59	51	38	50	65	41	55	66	49	66	84	50
snp_611644:LOC724962	44	36	59	91	31	34	9	9	16	34	15	11	60	51	39	50	65	42	55	66	45	71	84	50
snp_611645:LOC724962	44	36	59	91	31	34	9	9	16	34	15	11	60	51	39	50	65	42	55	66	45	70	84	50
snp_611646:LOC724962	44	36	59	91	31	34	9	9	16	35	15	11	59	51	38	50	65	42	55	66	45	70	84	50
snp_611647:LOC724962	44	36	59	91	31	34	9	9	16	33	13	9	59	51	38	50	65	41	56	69	47	66	84	50
snp_611648:LOC724962	44	36	59	91	31	34	9	9	16	33	13	9	59	51	38	50	65	41	55	67	46	66	84	50
snp_611650:LOC724962	44	36	59	91	31	34	9	9	16	33	13	9	59	51	38	50	65	41	55	66	45	66	84	50
snp_611651:LOC724962	44	36	59	91	31	34	9	9	16	33	13	9	59	51	38	50	65	41	57	66	47	66	84	51
snp_611652:LOC724962	44	36	59	91	31	34	9	9	16	33	13	9	59	51	38	50	65	41	57	68	47	66	84	51
snp_611653:LOC724962	31	3	48	0	0	0	34	57	60	203	40	58	30	11	25	20	19	9	34	66	42	94	168	70
snp_611661:LOC724962	31	3	48	0	0	0	34	57	60	203	40	58	30	11	25	20	19	9	34	66	42	94	168	71
snp_611663:LOC724962	24	1	40	0	0	0	39	58	52	208	37	63	31	0	20	0	0	0	35	70	45	99	170	91
snp_611664:LOC724962	2	1	6	16	1	0	45	40	63	171	28	39	66	47	44	61	63	57	69	57	54	74	67	77
snp_611665:LOC724962	2	1	6	16	1	0	45	40	62	168	28	39	66	47	44	61	63	57	69	57	54	74	67	77
snp_215374:LOC724962	2	1	6	16	1	0	45	40	62	168	29	39	66	47	45	61	63	60	69	57	54	74	67	77
snp_611667:LOC724962	2	1	6	16	1	0	45	40	62	168	29	39	66	47	44	61	63	57	69	57	54	74	67	77
snp_611672:LOC724962	2	1	6	16	1	0	45	40	64	168	28	39	66	47	44	61	63	57	69	57	54	74	67	77
snp_611676:LOC724962	13	5	15	5	4	4	21	28	30	76	11	26	42	0	22	0	0	0	23	43	18	68	83	39
snp_611677:LOC724962	12	1	13	0	0	1	24	26	33	57	7	17	34	0	14	0	0	0	16	51	26	60	95	45
snp_611688:LOC724962	12	1	13	0	0	1	24	26	33	57	7	17	34	0	14	0	0	0	16	51	26	62	95	45
snp_611696:LOC724962	12	1	13	0	0	1	24	26	33	57	7	17	34	0	14	0	0	0	16	51	26	60	95	46
snp_215376:LOC724962	12	2	13	1	0	2	24	26	33	57	7	17	35	0	14	0	0	0	16	51	26	60	95	45
snp_611703:LOC724962	12	1	13	0	0	1	24	26	33	57	7	17	34	0	14	0	0	0	16	52	26	62	95	45
snp_611704:LOC724962	6	0	11	0	0	0	28	40	36	70	7	17	42	0	11	0	0	0	22	59	34	69	108	70
snp_611705:LOC724962	0	0	0	0	0	0	24	41	30	73	13	16	27	0	9	0	0	0	25	43	25	51	67	57
snp_611706:LOC724962	0	0	0	0	0	0	31	67	41	129	37	36	17	0	6	0	0	0	27	33	24	55	55	59
snp_611707:LOC724962	3	0	7	0	0	0	33	68	51	193	42	60	43	0	8	0	0	0	20	63	31	79	89	59
snp_611708:LOC724962	3	0	7	0	0	0	34	63	51	194	36	62	46	0	9	0	1	0	18	63	30	79	99	58
snp_611709:LOC724962	11	5	29	10	4	4	28	36	33	90	19	30	58	62	56	76	88	74	57	63	56	76	89	77
snp_611711:LOC724962	11	5	29	10	4	4	28	36	33	90	19	30	58	62	56	76	88	74	57	62	56	76	89	77
snp_611716:LOC724962	11	5	29	10	4	4	28	36	33	91	19	30	58	62	56	76	88	74	57	62	56	76	89	77
snp_215394:LOC724962	11	5	29	10	4	4	28	36	33	90	19	30	58	62	56	76	88	74	57	63	57	76	90	77
snp_611717:LOC724962	1	0	0	0	0	0	1	0	0	0	0	0	0	0	0	0	0	1	0	0	0	0	0	0
snp_215395:LOC724962	35	40	60	79	16	35	24	42	56	71	12	28	2	2	0	1	0	2	50	46	25	66	60	55
snp_215398:LOC724962	35	40	60	79	16	35	25	42	56	71	12	28	2	2	0	1	0	2	50	46	25	66	60	55
snp_611723:LOC724962	48	48	62	106	22	37	52	51	62	108	23	40	54	61	42	88	86	60	54	60	41	86	85	60
snp_611724:LOC724962	51	49	63	106	23	37	53	51	62	108	23	41	54	61	42	88	90	60	55	60	41	87	85	60
snp_611726:LOC724962	48	48	63	106	24	38	52	51	62	108	23	40	54	61	42	88	86	60	54	60	41	86	85	60
snp_215404:LOC724962	48	52	63	111	23	38	52	51	62	108	23	40	54	61	43	88	86	60	54	60	41	86	85	60
snp_611730:LOC724962	48	48	62	106	22	37	52	51	62	108	25	40	54	61	42	88	86	60	57	60	44	87	85	63
snp_611731:LOC724962	48	48	62	106	22	37	52	51	62	108	23	40	54	61	42	88	86	60	54	60	41	87	85	60
snp_611732:LOC724962	48	48	62	106	22	37	52	51	62	109	23	40	54	61	42	88	86	60	54	61	41	86	85	60
snp_215409:LOC724962	49	51	65	107	22	38	57	54	65	111	23	45	56	62	44	86	91	63	54	60	41	84	87	60
snp_611735:LOC724962	49	51	65	107	22	38	53	54	65	109	23	41	54	61	43	86	88	60	54	60	41	84	87	60
snp_611737:LOC724962	49	51	66	107	22	38	53	54	65	109	23	41	54	61	43	86	88	60	54	60	41	85	87	60
snp_215417:LOC724946	2	0	0	2	0	0	4	0	0	2	0	0	0	0	0	0	0	0	0	0	0	0	0	0
snp_215419:LOC724946	0	0	0	0	0	0	0	0	0	0	0	0	0	0	0	0	0	0	0	0	0	0	0	0
snp_215420:LOC112935903	0	0	0	0	0	0	0	0	0	0	0	0	0	0	0	0	0	0	0	0	0	0	0	0
snp_611748:LOC102653899	0	0	0	0	0	0	0	0	1	0	0	0	0	0	0	0	0	0	0	0	1	0	0	1
snp_611750:LOC413083	0	0	0	0	0	0	0	0	0	0	0	0	0	0	0	0	0	0	0	0	0	0	0	0
snp_611751:LOC413083	0	0	0	0	0	0	0	0	0	0	0	0	0	0	0	0	0	7	0	0	0	0	0	0
snp_611752:LOC413083	0	0	0	0	0	0	0	0	0	0	0	0	0	1	1	0	0	0	0	0	0	0	0	0
snp_611753:LOC551845	0	0	0	0	0	0	0	0	0	0	0	0	0	0	0	0	0	0	2	0	2	4	0	2
snp_611754:LOC551845	0	0	0	0	0	0	0	0	0	1	0	0	0	0	0	0	0	0	2	0	0	4	0	2
snp_215423:LOC551845	0	0	0	0	0	0	0	0	0	1	0	0	0	0	0	0	0	0	2	0	0	3	0	0
snp_611762:LOC551845	0	0	0	0	0	0	0	0	0	2	2	1	2	0	0	0	0	0	0	0	0	0	0	0
snp_611763:LOC551845	0	1	4	1	1	2	0	1	4	0	1	2	0	0	0	1	3	0	0	0	0	0	0	0
snp_611767:LOC551845	0	0	1	1	1	0	0	1	4	1	2	0	0	0	0	1	2	0	0	0	0	4	3	0
snp_611832:LOC551845	0	0	0	0	0	0	3	1	3	4	1	2	0	0	0	6	1	0	0	0	0	8	1	0
snp_611835:LOC551845	0	0	0	0	0	0	3	1	3	4	1	3	0	0	0	6	1	0	0	0	0	8	2	1
snp_611837:LOC551845	0	0	0	0	0	0	3	1	3	4	1	2	0	0	0	6	1	0	0	0	0	9	1	0
snp_611840:LOC551845	1	3	1	4	0	1	1	3	1	4	0	1	0	0	1	0	0	0	0	1	0	0	1	1
snp_611845:LOC551845	0	0	1	0	0	0	0	0	0	1	1	0	0	0	1	0	0	0	0	0	0	0	1	1
snp_215475:LOC412934	0	0	0	0	0	0	2	2	0	0	1	0	0	0	0	0	0	0	0	0	0	0	0	0
snp_611866:LOC412934	3	0	5	2	0	1	1	6	2	17	7	4	10	4	8	7	5	6	10	3	9	8	5	4
snp_611869:LOC412934	3	0	5	2	0	1	1	6	2	17	7	4	10	4	8	7	5	6	10	3	9	7	5	4
snp_611891:LOC412934	12	1	8	0	0	2	5	5	3	10	3	7	2	0	2	5	2	6	13	1	4	14	9	10
snp_215489:LOC412934	12	1	8	0	0	2	5	6	3	10	3	7	2	0	2	5	2	6	13	1	4	14	9	10
snp_611901:LOC412934	12	1	8	0	0	2	5	6	3	12	3	8	2	0	2	5	2	6	13	1	4	14	9	10
snp_611902:LOC412934	12	1	8	0	0	2	5	6	4	12	3	8	2	0	2	5	2	6	13	1	4	14	9	10
snp_611903:LOC412934	12	1	8	0	0	2	5	12	3	12	5	8	2	0	2	5	2	6	13	2	4	15	10	11
snp_611907:LOC412934	12	2	15	7	4	6	3	0	3	0	1	0	6	2	4	10	9	10	1	2	2	0	1	0
snp_611908:LOC412934	12	2	15	7	4	6	3	1	3	0	1	0	6	2	4	10	9	11	1	0	2	0	1	0
snp_611909:LOC412934	4	0	8	2	2	0	0	0	0	0	0	0	4	4	2	1	3	3	1	2	3	3	2	0
snp_611912:LOC412934	4	0	8	2	2	1	0	0	0	0	0	0	4	4	2	1	3	3	1	2	3	3	2	0
snp_215491:LOC412934	4	0	8	2	2	1	0	0	0	0	0	0	5	4	2	1	4	3	1	2	3	3	2	4
snp_215492:LOC412934	4	0	8	2	2	1	0	0	1	0	0	0	5	4	2	1	4	3	1	2	3	3	2	4
snp_611914:LOC412934	4	0	8	2	2	0	0	0	1	0	0	0	5	4	2	1	4	3	1	2	3	3	2	6
snp_215493:LOC412934	4	0	8	2	2	0	0	0	1	0	0	0	4	4	2	1	3	3	1	2	3	3	2	2
snp_611915:LOC412934	6	0	4	0	1	0	0	1	2	0	1	5	0	3	2	1	2	2	1	2	1	5	4	1
snp_611916:LOC412934	5	0	4	0	1	0	1	1	2	0	1	3	0	3	2	1	2	2	1	2	1	3	4	1
snp_611917:LOC412934	3	0	5	0	1	0	2	6	2	4	5	2	2	3	3	1	2	7	2	3	2	6	2	0
snp_611918:LOC412934	13	0	15	0	1	0	3	5	6	11	4	4	11	3	5	1	2	22	3	5	2	7	10	2
snp_611919:LOC412934	4	0	5	0	1	0	0	0	0	0	0	0	0	3	1	1	2	2	2	3	3	5	3	0
snp_611920:LOC412934	4	0	5	0	1	0	0	0	0	0	0	0	0	3	1	1	2	2	2	3	3	4	3	0
snp_611921:LOC412934	2	0	3	0	1	0	0	0	0	0	0	0	0	3	1	1	2	2	1	2	1	3	2	0
snp_611923:LOC412934	2	0	3	0	1	0	0	0	0	0	1	0	0	3	2	1	2	2	1	6	2	3	2	0
snp_611924:LOC412934	2	0	4	0	1	0	0	0	0	0	0	0	0	3	1	1	2	2	5	3	3	10	6	4
snp_611925:LOC412934	2	0	3	0	1	0	0	0	0	0	2	1	0	3	1	1	2	2	1	2	1	3	2	0
snp_611926:LOC412934	2	0	3	0	1	0	0	1	0	0	0	0	0	3	1	1	2	2	1	2	2	3	3	0
snp_611927:LOC412934	2	0	3	0	1	0	0	0	0	0	0	1	0	3	1	1	2	2	1	3	1	3	2	0
snp_611928:LOC412934	2	0	3	0	1	0	0	0	0	0	0	0	0	3	1	1	2	2	1	4	2	3	4	0
snp_611930:LOC412934	2	0	3	0	1	0	0	0	0	0	0	0	1	3	1	1	2	2	2	4	3	3	2	0
snp_611931:LOC412934	2	0	3	0	1	0	0	0	0	0	1	2	0	3	1	1	2	2	1	8	7	3	2	0
snp_611932:LOC412934	2	0	3	0	1	0	0	0	0	0	1	0	0	3	1	1	2	2	1	3	1	3	2	0
snp_611933:LOC412934	5	0	7	0	1	0	2	12	9	13	7	8	1	3	1	1	2	4	2	4	5	7	7	1
snp_611934:LOC412934	2	0	3	0	1	0	1	1	1	1	1	2	0	3	2	1	2	2	1	4	1	3	2	0
snp_611935:LOC412934	2	0	3	0	1	0	1	0	1	0	0	0	0	3	1	1	2	2	1	4	1	3	2	0
snp_611936:LOC412934	2	0	4	0	1	0	0	0	0	0	0	0	3	3	1	1	2	2	1	2	1	3	2	0
snp_611937:LOC412934	2	0	3	0	1	0	2	4	1	6	2	0	0	3	1	1	2	2	3	5	3	4	3	16
snp_611938:LOC412934	2	0	3	0	1	0	2	5	1	6	6	0	0	3	1	1	2	2	5	5	5	6	3	16
snp_611939:LOC412934	2	0	3	0	1	0	2	6	1	7	9	3	0	3	1	1	2	2	5	6	5	6	3	17
snp_611940:LOC412934	2	0	3	0	1	0	2	11	2	11	11	4	0	3	1	1	2	2	5	5	6	8	5	21
snp_611941:LOC412934	2	0	3	0	1	0	6	16	5	14	18	9	0	3	1	1	2	2	5	5	9	7	12	27
snp_611942:LOC412934	2	0	4	0	1	0	3	10	4	12	15	6	0	3	1	1	2	2	7	4	8	8	14	21
snp_611943:LOC412934	2	0	5	0	1	0	3	8	4	10	14	5	0	3	1	1	2	2	6	3	7	8	14	17
snp_215495:LOC412934	3	0	3	0	1	0	0	0	0	0	0	0	3	3	7	1	2	2	1	2	1	3	2	0
snp_611944:LOC412934	3	0	3	0	1	0	3	0	1	3	1	1	3	3	7	1	2	2	1	2	1	3	2	0
snp_611947:LOC412934	2	0	3	0	1	0	0	0	0	1	0	0	0	3	1	1	2	2	1	2	3	4	2	0
snp_215498:LOC412934	2	0	3	0	1	0	0	0	0	0	0	0	0	3	1	1	2	2	1	3	1	3	2	0
snp_215504:LOC412934	2	0	3	0	1	0	1	0	1	0	0	0	0	3	1	1	2	2	1	2	1	4	2	0
snp_611953:LOC412934	2	0	3	0	1	0	0	4	1	2	0	0	0	3	1	1	2	2	2	9	6	4	4	3
snp_611954:LOC412934	2	0	3	0	1	0	0	4	1	0	0	0	0	3	1	1	2	2	2	13	3	3	2	3
snp_611955:LOC412934	2	0	3	0	1	0	0	3	1	0	0	0	0	3	1	1	2	2	2	13	2	3	2	3
snp_611956:LOC412934	2	0	3	0	1	0	0	0	0	0	0	0	0	3	1	1	2	2	2	8	1	7	2	0
snp_611957:LOC412934	2	0	3	0	1	0	0	0	0	0	0	0	0	3	1	1	2	2	2	5	1	8	4	1
snp_611959:LOC412934	2	0	3	0	1	0	0	0	0	0	0	0	0	3	1	1	2	2	1	2	1	6	4	1
snp_611961:LOC412934	2	0	3	0	1	0	0	0	1	0	0	0	0	3	1	1	2	2	2	2	1	3	3	0
snp_611963:LOC412934	2	0	3	0	1	0	3	2	3	2	0	0	0	3	1	1	2	2	1	5	1	4	3	0
snp_611964:LOC412934	2	0	3	0	1	0	3	2	3	2	0	1	0	3	1	1	2	2	1	5	1	4	3	0
snp_611965:LOC412934	2	0	3	0	1	0	0	0	2	0	0	1	0	3	1	1	2	2	1	2	2	3	2	0
snp_611969:LOC412934	9	1	10	0	1	0	0	0	0	0	0	0	0	3	2	1	2	2	3	9	5	5	3	0
snp_611970:LOC412934	19	0	16	0	1	0	2	3	4	7	3	3	0	3	2	1	2	6	4	11	6	19	18	3
snp_611971:LOC412934	21	0	18	0	1	0	4	6	5	12	6	6	0	3	1	1	2	3	5	10	7	24	19	4
snp_611972:LOC412934	17	0	15	0	1	0	7	8	6	18	6	6	0	3	2	1	2	4	6	7	5	25	26	5
snp_611973:LOC412934	2	0	3	0	1	0	2	0	0	2	1	1	2	3	3	1	2	4	1	11	7	4	2	1
snp_611974:LOC412934	2	0	3	0	1	0	29	25	27	53	13	19	20	3	5	1	2	20	1	2	1	3	3	0
snp_611975:LOC412934	2	0	3	0	1	0	0	5	2	6	1	1	1	3	2	1	2	2	1	2	1	3	2	0
snp_611977:LOC412934	2	0	3	0	1	0	0	0	2	5	2	2	0	3	1	1	4	2	2	2	1	3	5	1
snp_611978:LOC412934	0	0	0	0	1	0	28	17	22	28	15	20	0	5	2	7	10	12	8	7	13	10	5	0
snp_611979:LOC412934	0	0	0	0	1	0	0	0	0	0	0	0	0	0	1	0	0	0	0	0	1	0	3	0
snp_611980:LOC412934	0	0	0	0	1	0	0	0	0	0	0	0	0	0	1	0	0	0	0	0	1	0	0	0
snp_611983:LOC412934	50	0	43	0	1	0	0	0	0	1	0	0	1	0	2	0	0	0	0	0	1	2	3	0
snp_215511:LOC412934	99	0	78	0	1	0	4	5	1	4	5	4	1	0	2	0	0	0	3	0	1	4	11	3
snp_611984:LOC412934	113	0	86	2	1	0	16	13	7	23	9	18	1	0	2	0	0	0	6	6	3	26	39	9
snp_611985:LOC412934	1	0	0	0	1	0	0	0	0	0	0	0	0	0	1	0	0	0	0	2	1	0	0	0
snp_611986:LOC724645	0	0	0	0	0	0	1	0	2	0	0	0	0	0	0	6	3	0	0	0	0	6	4	0
snp_611987:LOC724645	0	0	0	0	0	0	1	0	2	0	0	0	0	0	0	6	3	0	0	0	0	6	3	0
snp_215512:LOC724645	1	0	0	1	1	0	2	0	0	2	1	2	0	0	1	2	0	0	0	0	1	1	0	0
snp_611988:LOC724645	1	0	0	3	6	4	1	0	0	3	6	4	0	3	4	3	1	1	0	3	4	3	1	1
snp_612003:LOC107965455	0	0	0	0	0	0	0	0	0	0	0	0	0	0	0	0	0	0	0	1	0	0	0	0
snp_612003:LOC724645	1	0	0	0	0	0	1	0	0	0	0	0	0	0	0	0	0	0	0	0	0	1	1	0
snp_612004:LOC107965455	0	0	0	0	0	0	0	0	0	0	0	0	0	0	0	0	0	0	0	0	0	0	0	0
snp_612012:LOC724645	0	1	0	0	3	0	0	0	0	0	0	1	0	0	0	0	0	0	2	0	0	1	1	0
snp_612013:LOC412935	12	4	12	3	3	4	29	11	30	10	12	4	12	24	25	19	8	11	14	26	29	21	9	11
snp_612014:LOC412935	12	4	12	4	3	4	29	11	30	11	12	4	12	24	25	19	8	11	13	26	29	21	9	11
snp_612015:LOC412935	12	4	12	4	5	4	29	11	30	11	12	4	12	24	25	19	8	11	13	26	29	21	9	11
snp_612016:LOC412935	12	4	12	4	3	4	29	11	30	11	12	4	12	24	25	19	8	11	13	26	29	21	9	12
snp_215517:LOC412935	2	0	1	0	0	0	1	0	0	0	0	0	3	7	8	1	0	1	4	9	11	4	0	1
snp_215519:LOC412935	2	0	1	0	0	0	1	0	0	0	0	0	3	8	8	1	0	1	4	9	11	4	0	1
snp_215520:LOC412935	2	0	1	0	0	0	1	0	0	0	0	0	3	8	9	1	0	1	4	9	11	4	0	1
snp_612017:LOC412935	6	1	3	3	3	2	7	3	10	3	1	5	5	7	11	2	2	5	6	19	15	18	14	13
snp_612018:LOC412935	23	0	18	0	2	0	4	4	12	7	0	10	18	7	13	1	0	1	18	40	27	45	38	37
snp_612019:LOC412935	24	1	19	2	2	0	9	6	16	11	3	13	14	7	12	1	0	1	19	37	25	42	36	29
snp_612020:LOC412935	18	0	19	0	0	0	7	7	14	13	6	13	5	7	8	1	0	1	40	42	28	44	38	28
snp_612021:LOC412935	6	0	11	0	0	0	27	30	33	38	27	19	11	7	18	1	0	1	8	22	28	33	36	41
snp_612022:LOC412935	9	0	14	0	0	0	23	27	33	46	28	15	11	7	20	1	0	1	13	30	30	38	37	45
snp_612023:LOC412935	9	0	14	0	0	0	23	31	31	49	28	15	11	7	18	1	0	1	13	30	30	41	38	45
snp_612024:LOC412935	11	0	14	0	0	0	21	40	29	43	18	15	14	7	16	1	0	1	13	35	31	37	42	31
snp_612025:LOC412935	12	0	13	0	0	0	20	37	20	38	18	13	10	7	17	1	0	1	13	31	28	28	30	29
snp_612026:LOC412935	11	0	20	1	4	4	31	33	40	57	36	45	19	8	27	3	2	3	14	35	42	58	69	65
snp_612027:LOC412935	42	20	48	13	22	9	44	14	49	13	11	7	26	7	31	1	0	1	14	63	45	40	53	33
snp_612028:LOC412935	62	26	62	42	32	18	46	18	44	28	24	28	27	11	36	4	2	7	18	64	71	56	53	58
snp_612029:LOC409676	0	2	0	12	8	10	2	6	3	2	0	2	0	0	14	0	0	0	6	42	40	21	20	24
snp_612029:LOC412935	2	3	1	2	2	1	1	0	0	0	0	0	5	7	9	2	0	1	7	12	13	13	4	1
snp_612030:LOC409676	85	209	94	268	189	232	291	167	290	304	191	246	137	0	96	0	0	0	0	0	0	0	0	0
snp_612030:LOC412935	6	4	5	7	9	8	24	8	12	13	14	10	15	7	14	1	0	1	4	9	11	4	0	1
snp_612031:LOC409676	13	233	18	347	201	273	492	219	459	349	220	285	213	8	103	19	8	25	65	47	57	184	119	185
snp_612031:LOC412935	2	4	1	5	7	9	19	17	13	14	11	11	10	7	15	1	0	1	5	11	14	16	8	9
snp_612032:LOC409676	43	1	42	3	4	2	57	43	45	44	50	24	38	0	67	0	0	0	48	160	144	112	84	122
snp_612032:LOC412935	2	0	1	0	0	0	1	0	0	1	0	1	5	7	9	1	0	1	4	11	11	6	0	3
snp_612033:LOC409676	186	110	179	171	112	170	0	0	0	0	0	0	0	0	0	0	0	0	280	154	211	364	328	365
snp_612033:LOC412935	3	7	8	1	4	8	1	0	0	0	0	0	3	7	8	1	0	1	12	24	21	13	9	11
snp_215522:LOC409676	0	0	0	0	0	0	337	305	335	343	274	314	333	173	232	472	355	387	6	3	5	11	2	9
snp_215522:LOC412935	2	0	1	0	0	0	9	7	17	19	9	13	35	30	32	23	22	27	4	9	11	6	0	1
snp_612034:LOC409676	98	73	82	109	57	88	34	31	34	67	32	30	1	0	6	0	0	0	21	26	28	78	54	57
snp_612034:LOC412935	3	6	5	4	4	0	9	4	8	1	4	5	3	7	10	1	0	1	7	21	17	28	22	30
snp_612035:LOC409676	0	11	0	15	8	11	183	67	164	101	52	65	48	1	41	4	4	2	110	163	116	405	294	309
snp_612035:LOC412935	2	0	1	0	0	0	17	1	4	6	4	5	7	8	14	2	0	1	4	33	24	34	39	21
snp_612036:LOC409676	0	135	0	183	146	175	426	142	454	211	140	175	140	0	72	0	0	0	11	11	9	27	25	36
snp_612036:LOC412935	2	6	1	20	18	10	36	13	30	24	17	20	18	7	12	1	0	1	4	12	11	10	3	5
snp_612037:LOC409676	0	168	1	211	130	170	435	192	345	301	202	215	137	1	78	0	0	0	138	144	154	519	317	406
snp_612037:LOC412935	2	5	1	10	8	14	30	15	35	22	18	17	13	7	14	1	0	1	19	24	20	51	32	70
snp_612038:LOC409676	4	82	7	119	68	96	318	178	266	295	232	228	124	1	77	0	0	0	150	146	163	581	420	405
snp_612038:LOC412935	2	4	1	10	6	8	12	9	23	17	16	12	13	7	18	1	0	1	14	21	21	45	33	50
snp_612039:LOC409676	3	17	4	26	14	28	226	131	215	238	177	163	91	1	47	2	1	0	115	108	99	397	319	288
snp_612039:LOC412935	2	0	1	0	0	0	8	18	18	19	11	19	9	7	14	1	0	1	18	18	23	41	48	40
snp_612040:LOC409676	0	4	0	23	11	13	58	12	36	16	5	7	17	0	53	0	0	0	30	99	100	45	28	75
snp_612040:LOC412935	2	0	1	0	0	0	1	0	0	0	0	0	3	7	8	1	0	1	4	10	11	4	0	1
snp_612041:LOC412935	7	7	9	3	7	17	1	3	0	0	1	3	11	13	29	7	3	2	8	22	31	13	6	10
snp_612042:LOC412935	0	4	1	11	5	18	3	1	1	2	0	2	10	1	15	0	0	0	7	54	35	16	8	27
snp_612043:LOC412935	57	34	32	38	31	32	70	20	19	35	20	19	37	0	34	0	0	0	13	22	24	46	27	33
snp_612044:LOC412935	0	17	0	18	11	12	84	21	63	19	18	21	2	0	4	2	0	0	2	2	3	4	0	0
snp_612046:LOC724463	1	0	0	0	0	1	10	8	8	10	2	1	4	0	10	0	1	1	0	0	0	0	0	0
snp_612047:LOC724463	94	44	96	36	56	30	4	3	9	0	1	5	19	18	41	24	44	14	2	3	2	7	6	4
snp_215524:LOC724463	90	41	86	38	56	26	0	0	0	0	0	1	20	19	45	25	44	14	1	1	0	0	0	0
snp_612048:LOC724463	0	0	0	1	2	0	4	3	3	3	0	1	3	0	8	0	0	0	0	0	0	0	0	0
snp_612049:LOC412936	2	48	5	60	52	57	562	92	424	114	114	96	8	8	26	3	0	2	85	402	400	245	220	297
snp_612050:LOC412936	246	127	245	132	109	117	67	27	39	44	42	29	1	7	5	6	3	3	152	322	404	351	322	316
snp_612051:LOC412936	6	157	8	183	154	152	551	180	518	227	182	156	153	8	133	3	2	4	158	377	315	365	339	334
snp_612052:LOC412936	2	2	6	6	6	1	3	2	7	9	5	2	8	9	4	3	1	2	8	7	6	2	3	1
snp_612053:LOC412936	2	2	6	6	6	1	2	3	6	11	5	3	10	9	4	3	1	2	8	7	6	8	6	3
snp_612054:LOC412936	4	0	6	1	2	1	4	0	1	6	1	2	1	7	4	3	1	2	1	7	6	1	2	0
snp_612055:LOC412936	2	0	6	1	2	1	2	0	1	4	1	2	1	7	4	3	1	2	1	7	6	1	2	0
snp_612056:LOC412936	3	0	6	1	2	1	4	0	1	4	2	2	1	7	4	3	2	2	1	7	6	2	2	1
snp_612057:LOC412936	3	0	6	1	2	1	3	0	1	4	2	2	1	7	4	3	2	2	1	7	6	1	2	1
snp_612069:LOC412936	3	0	6	1	2	1	3	0	1	4	2	2	2	19	7	17	4	2	1	7	6	1	2	1
snp_612070:LOC412936	3	0	6	1	2	1	6	3	9	26	3	4	1	17	5	6	2	2	7	21	13	39	9	3
snp_612072:LOC412936	3	0	6	1	2	1	8	3	9	27	4	4	1	17	5	6	2	2	7	21	14	43	9	3
snp_612073:LOC412936	14	2	20	17	6	6	23	9	35	45	5	12	5	23	14	16	3	2	13	42	26	99	17	5
snp_612074:LOC412936	11	1	19	9	4	2	33	12	44	61	12	15	2	23	11	16	3	2	17	42	35	167	22	5
snp_612075:LOC412936	11	1	19	9	4	2	37	12	43	69	12	15	2	23	11	22	3	2	17	42	35	162	22	4
snp_612078:LOC412936	11	1	19	9	4	2	37	13	43	69	13	15	2	23	11	22	3	2	17	43	35	162	20	4
snp_612079:LOC412936	11	1	19	9	4	2	37	12	43	65	13	15	2	23	11	22	3	2	17	43	34	150	19	4
snp_215526:LOC412936	11	1	19	9	4	2	30	8	38	54	8	14	2	23	11	22	3	2	10	33	19	69	13	4
snp_612095:LOC113219203	10	1	20	10	4	4	29	9	39	56	7	15	4	27	14	27	2	2	10	36	22	72	13	3
snp_612097:LOC113219203	10	1	21	10	4	4	29	9	39	56	7	15	4	27	14	27	2	2	10	36	22	72	13	3
snp_612105:LOC409677	11	1	23	16	4	4	36	9	48	59	9	16	4	28	14	27	2	2	10	52	31	119	14	5
snp_612108:LOC409677	10	1	20	10	4	4	44	11	60	68	11	18	4	19	13	23	2	2	13	56	36	154	18	10
snp_612109:LOC409677	10	1	20	10	4	4	45	11	61	68	14	21	4	19	13	25	2	3	14	52	32	148	16	11
snp_612110:LOC409677	12	1	20	10	4	4	28	6	38	42	7	16	4	19	13	23	2	2	5	35	23	43	6	1
snp_612111:LOC409677	10	1	20	10	4	4	46	6	52	47	9	17	4	19	13	23	2	2	4	27	21	38	7	1
snp_612112:LOC409677	10	1	20	10	4	4	46	6	50	43	9	16	4	19	13	23	2	2	4	27	21	41	7	1
snp_612113:LOC409677	19	4	24	16	9	5	42	7	38	38	10	17	4	26	22	39	3	5	4	31	27	51	9	2
snp_612114:LOC409677	2	0	7	2	2	4	31	7	29	43	6	17	4	14	7	15	1	2	1	14	9	22	7	0
snp_612115:LOC409677	2	0	7	2	2	4	31	7	30	43	6	17	4	14	7	15	1	2	1	14	9	22	7	0
snp_612117:LOC409677	2	0	7	2	2	4	31	7	30	43	6	17	4	14	7	15	1	2	2	14	9	22	7	0
snp_612118:LOC409677	2	0	7	2	2	4	31	7	29	43	6	17	4	14	7	15	1	2	1	14	9	24	6	0
snp_612119:LOC409677	2	0	7	2	2	4	31	7	29	43	6	17	4	14	7	15	1	2	1	14	9	22	6	0
snp_612123:LOC409677	2	0	8	2	2	4	3	1	4	7	1	5	3	13	7	7	1	2	3	15	9	8	2	0
snp_612133:LOC412209	66	46	66	45	24	30	75	49	69	52	28	33	16	80	61	114	69	66	12	34	40	83	37	36
snp_612135:LOC412209	66	46	66	45	24	30	75	49	69	52	28	34	16	80	61	114	69	66	12	34	40	83	37	36
snp_612141:LOC412209	2	2	2	9	0	5	240	76	293	123	47	54	31	0	12	0	0	0	3	3	8	19	12	6
snp_612142:LOC412209	151	3	158	4	0	6	89	97	112	115	53	54	23	38	47	60	42	40	53	58	80	140	95	72
snp_612143:LOC412209	175	19	153	29	14	14	119	45	137	79	33	33	19	57	57	94	55	43	20	59	65	103	58	48
snp_612146:LOC412209	0	19	0	39	12	29	167	58	160	49	29	38	25	0	27	0	0	0	26	66	65	137	104	80
snp_612147:LOC412209	0	25	0	60	17	43	187	65	173	51	33	45	32	0	20	0	0	0	29	53	63	156	109	102
snp_612148:LOC412209	0	29	0	69	25	33	139	65	133	78	29	46	31	0	22	0	0	0	44	50	46	179	108	96
snp_612149:LOC412209	0	29	0	69	25	33	139	65	133	76	29	46	31	0	22	0	0	0	44	50	46	179	108	96
snp_612150:LOC412209	0	31	0	69	25	33	142	66	133	77	29	47	31	0	22	0	0	0	44	52	47	179	110	94
snp_612151:LOC412209	0	20	0	36	17	19	66	42	62	68	19	36	24	0	24	0	0	0	37	80	58	135	85	63
snp_612169:LOC413908	2	0	6	1	2	1	2	0	1	4	1	2	1	9	4	2	1	2	1	11	6	0	2	0
snp_612170:LOC413908	2	0	6	1	2	1	2	0	1	4	1	2	1	9	4	2	1	2	1	11	7	0	2	0
snp_612173:LOC413908	2	0	6	1	2	1	2	0	1	4	1	2	1	8	4	2	1	2	1	7	6	0	2	1
snp_215530:LOC413908	2	0	6	1	2	1	2	0	1	4	1	2	1	8	4	2	1	2	1	7	6	0	2	0
snp_612191:LOC727598	2	0	6	1	2	1	11	22	6	27	5	9	2	15	16	19	16	17	1	14	19	18	17	13
snp_215536:LOC727598	2	0	6	1	2	1	11	23	6	27	5	10	2	16	16	19	21	20	1	14	19	18	17	13
snp_612192:LOC727598	7	3	7	11	7	5	17	26	8	37	11	13	3	15	15	19	16	16	1	15	22	27	20	16
snp_612194:LOC727598	2	0	6	2	2	1	12	22	6	28	8	10	4	15	15	21	17	18	2	14	19	21	17	15
snp_612195:LOC727598	2	0	6	1	2	1	13	22	6	32	5	13	3	20	18	18	16	16	1	16	20	18	17	13
snp_612196:LOC727598	2	0	6	1	2	1	11	22	6	27	5	9	3	15	15	18	16	16	1	14	19	18	17	13
snp_612198:LOC727598	2	0	6	1	2	1	11	23	6	29	5	11	3	15	15	18	16	16	1	17	19	20	17	14
snp_612209:LOC726690	2	0	6	1	2	1	11	22	6	27	5	9	3	15	15	18	16	16	1	14	19	18	17	13
snp_612216:LOC726690	2	0	6	1	2	1	11	24	6	28	5	9	3	15	15	18	16	16	1	14	19	18	17	14
snp_612217:LOC726690	5	0	60	1	2	2	62	96	60	118	68	58	14	27	29	39	35	34	34	34	40	72	54	57
snp_612218:LOC726690	5	0	60	1	2	2	70	102	69	131	77	68	14	28	31	41	39	37	34	34	39	72	55	57
snp_612219:LOC726690	3	0	60	1	2	2	71	100	74	141	78	71	14	29	31	44	39	37	34	35	39	71	55	55
snp_612220:LOC726690	3	0	60	1	2	1	70	99	72	142	76	71	14	29	31	44	39	37	34	35	38	70	53	53
snp_612221:LOC726690	2	0	60	1	2	1	71	100	70	142	77	71	14	30	31	44	39	37	33	35	38	70	52	53
snp_612222:LOC726690	2	0	60	1	2	1	70	100	70	140	77	71	14	30	31	44	39	37	33	35	36	69	52	53
snp_612223:LOC726690	22	8	78	14	7	3	30	28	30	63	39	17	26	30	49	45	38	39	20	29	28	43	35	34
snp_612226:LOC726690	21	6	77	12	6	3	28	27	30	62	38	17	25	28	50	45	37	38	20	29	28	43	35	34
snp_612227:LOC726690	16	7	74	12	7	5	20	27	25	56	34	13	20	28	35	45	37	38	20	29	28	43	35	34
snp_612228:LOC726690	34	13	91	22	14	10	20	27	25	56	34	13	24	45	52	54	47	40	21	39	35	48	36	37
snp_612234:LOC726690	36	11	92	23	14	11	25	28	29	56	36	13	24	53	58	57	49	41	22	46	52	52	37	39
snp_612235:LOC726690	32	10	89	23	10	13	28	31	30	57	39	13	23	53	56	60	47	41	23	50	54	55	39	39
snp_612236:LOC726690	34	9	85	21	9	13	28	31	34	57	39	15	22	52	53	58	46	41	23	48	54	57	39	39
snp_612237:LOC726690	33	8	82	17	6	9	44	41	46	58	44	21	23	51	49	60	46	44	31	51	58	64	44	44
snp_612238:LOC726690	34	8	85	17	6	7	46	41	48	58	46	22	24	51	49	62	46	44	31	50	54	65	44	43
snp_612239:LOC726690	34	6	83	16	6	6	58	43	56	60	53	25	25	51	51	64	51	44	33	58	49	74	46	49
snp_612240:LOC726690	28	6	78	12	6	3	77	40	83	65	51	26	25	42	46	57	50	43	41	53	66	72	48	52
snp_612241:LOC726690	26	6	75	12	6	3	63	30	77	64	42	20	21	32	40	51	47	38	41	34	64	58	42	48
snp_612242:LOC726690	26	6	74	12	6	3	63	30	77	64	42	20	21	32	39	51	47	38	41	34	63	58	41	45
snp_612243:LOC726690	24	6	73	12	6	3	49	28	72	58	39	15	19	29	32	46	37	38	38	29	56	50	40	39
snp_612244:LOC726690	22	6	72	12	6	3	45	27	66	56	34	13	19	28	32	45	37	38	36	29	49	43	35	34
snp_612246:LOC726690	22	6	72	12	6	3	33	27	55	56	34	13	19	28	32	45	37	38	28	29	42	43	35	34
snp_612247:LOC726690	22	6	72	12	6	3	20	27	25	56	34	13	19	29	33	46	37	39	20	29	34	43	35	34
snp_215539:LOC726690	22	6	72	12	6	3	20	27	25	56	34	13	32	41	46	69	57	56	20	29	28	43	35	34
snp_215540:LOC726690	40	20	88	28	12	18	20	27	25	58	35	13	38	45	52	77	59	65	20	29	28	43	35	34
snp_612248:LOC726690	34	8	81	19	9	7	141	69	124	108	79	67	26	48	53	72	55	50	37	70	69	77	65	48
snp_612250:LOC726690	34	8	81	20	8	9	142	69	128	111	80	67	26	47	54	72	54	50	37	72	72	77	65	48
snp_612251:LOC726690	37	8	88	22	8	9	88	45	90	80	60	34	26	52	61	72	54	50	26	55	48	67	51	50
snp_215541:LOC726690	32	8	86	19	8	7	64	42	60	74	55	32	26	47	53	72	54	50	26	45	41	66	50	46
snp_612252:LOC726690	32	8	86	19	8	7	65	42	60	74	55	32	26	48	53	72	54	50	26	48	45	66	50	46
snp_612253:LOC726690	32	8	86	19	8	7	66	42	61	74	55	32	26	48	53	72	54	50	27	48	46	66	50	47
snp_612255:LOC726690	32	8	86	19	8	7	65	42	61	74	55	32	26	47	53	72	54	50	27	48	46	66	50	47
snp_612256:LOC726690	32	8	86	19	8	7	65	42	61	74	55	32	26	47	53	72	54	50	27	47	44	66	50	47
snp_612264:LOC726690	32	8	86	19	8	7	64	42	60	74	55	32	26	47	53	72	54	50	26	45	41	67	50	46
snp_612269:LOC112939925	562	12	103	27	17	11	74	44	56	85	77	28	51	55	65	94	61	57	51	49	54	83	56	53
snp_215543:LOC112939925	538	10	81	20	15	7	25	29	18	67	56	8	42	33	41	65	43	43	43	30	37	60	40	39
snp_612278:LOC551028	549	10	99	20	15	7	29	39	25	86	73	21	52	33	41	65	43	43	43	30	37	67	40	39
snp_612279:LOC551028	570	10	125	20	15	7	28	38	24	82	66	19	51	33	41	65	43	43	70	55	50	112	46	41
snp_612290:LOC725087	6	0	6	1	2	1	5	1	7	9	4	11	4	7	5	2	0	1	3	10	7	3	6	2
snp_612319:LOC107965400	6	0	6	1	2	1	5	1	7	9	4	11	4	7	5	2	0	1	3	10	7	3	6	2
snp_612346:LOC725159	6	0	6	1	2	1	5	1	7	9	4	11	4	7	5	2	0	1	3	10	7	3	6	2
snp_215553:LOC725159	0	0	0	0	0	0	0	0	0	0	0	0	0	0	0	0	0	0	0	0	0	0	0	0
snp_612374:LOC550956	0	0	0	0	0	0	0	0	0	0	0	0	0	0	0	0	0	0	0	0	0	0	0	0
snp_612375:LOC550956	1	1	0	0	1	0	0	0	0	0	0	0	0	0	0	0	0	0	0	0	0	0	0	0
snp_612376:LOC550956	1	1	0	0	1	0	0	0	0	1	0	0	0	0	0	0	0	0	0	0	0	0	0	0
snp_612377:LOC409715	7	0	7	0	0	0	9	7	5	15	7	6	1	0	3	0	0	0	0	8	6	1	6	2
snp_612378:LOC409715	0	0	0	0	0	0	10	22	12	32	21	27	0	0	0	0	0	0	0	0	0	1	0	1
snp_612379:LOC409715	72	5	76	13	3	8	64	83	90	162	63	114	0	0	1	0	0	0	11	24	14	13	8	19
snp_612380:LOC409715	41	0	46	0	0	0	52	65	63	127	35	85	2	5	6	0	5	7	11	34	22	17	9	22
snp_612381:LOC409715	45	0	47	0	0	0	36	46	30	66	32	55	12	0	15	0	0	0	19	48	36	45	37	59
snp_612382:LOC409715	138	34	170	80	23	47	115	86	139	150	61	115	13	0	15	0	0	0	27	72	45	106	77	132
snp_612384:LOC409715	99	4	104	12	5	12	72	49	65	79	66	71	21	1	15	0	1	0	1	20	19	39	20	34
snp_612386:LOC409715	99	4	104	12	5	12	72	49	65	80	66	71	21	1	16	0	1	0	1	20	19	39	20	34
snp_612390:LOC409715	100	4	105	12	5	12	73	49	65	80	66	71	21	1	16	0	1	0	1	20	19	39	20	34
snp_612391:LOC409715	105	0	113	0	0	0	70	59	68	90	72	79	23	0	17	0	0	0	1	15	14	28	13	24
snp_612392:LOC409715	156	34	165	53	35	56	135	96	148	171	78	126	37	36	43	70	55	90	4	9	8	15	6	17
snp_612398:LOC409715	110	1	116	0	1	0	98	146	127	307	118	214	29	9	19	19	15	24	18	9	14	50	27	43
snp_612407:LOC409715	110	1	116	0	1	0	98	146	127	307	118	215	29	9	19	19	15	24	18	9	14	50	27	43
snp_612408:LOC409715	25	0	24	0	0	0	81	102	76	218	89	130	16	0	7	0	0	0	38	31	38	130	68	117
snp_612409:LOC409715	4	0	5	0	0	0	91	100	89	228	95	152	21	0	10	0	0	0	35	41	53	150	72	146
snp_612410:LOC409715	0	0	0	0	0	0	87	79	74	205	75	134	21	0	11	1	0	0	26	35	48	116	68	140
snp_612417:LOC409715	33	0	31	0	0	0	80	79	88	185	88	129	23	0	13	0	0	0	27	48	47	112	77	147
snp_612418:LOC409715	59	0	59	0	0	0	84	98	109	215	115	140	18	0	12	0	0	0	34	51	51	141	81	153
snp_612419:LOC409715	58	0	66	0	0	0	84	99	108	189	117	135	17	0	16	0	0	0	37	50	39	129	78	131
snp_612420:LOC409715	155	64	149	118	43	64	154	64	149	117	43	64	6	0	16	1	0	0	13	47	48	73	42	70
snp_612421:LOC409715	155	64	149	118	43	64	154	64	149	117	43	65	6	0	16	1	0	0	13	47	48	73	42	70
snp_215556:LOC409715	122	49	139	126	49	88	2	1	9	2	3	1	11	11	22	22	17	25	0	1	2	0	1	0
snp_612422:LOC409715	50	25	62	112	42	45	13	7	10	29	7	7	9	13	13	26	13	23	4	0	10	7	4	4
snp_612423:LOC409715	50	25	62	112	42	45	12	7	10	29	6	7	9	13	13	26	13	23	3	0	10	7	4	4
snp_612425:LOC409715	38	22	56	37	15	27	2	0	0	0	0	0	13	0	10	1	1	18	30	37	31	88	52	17
snp_612433:LOC409715	36	23	49	30	15	23	14	11	9	14	4	15	12	0	5	1	1	2	22	27	24	56	39	11
snp_612445:LOC409715	35	23	46	29	15	21	17	14	20	19	8	19	11	0	4	0	0	0	22	26	24	50	36	11
snp_612446:LOC409715	27	21	39	23	13	20	23	17	24	29	10	22	9	0	2	0	0	0	15	21	17	30	25	6
snp_612447:LOC409715	17	10	23	14	12	10	30	25	38	57	19	27	4	0	1	0	0	0	10	16	13	15	20	5
snp_612448:LOC409715	51	36	54	86	26	51	105	84	112	171	65	84	38	12	19	40	30	21	38	12	19	42	30	21
snp_612459:LOC409715	51	36	54	86	26	52	105	84	112	171	65	84	38	12	19	40	30	21	38	12	19	42	30	21
snp_612460:LOC409715	51	36	54	86	26	51	105	84	113	171	65	84	38	12	19	40	30	21	38	12	19	42	30	23
snp_612465:LOC409715	51	36	55	86	26	51	105	84	112	171	65	84	38	12	19	40	30	21	38	12	19	42	30	21
snp_612468:LOC409715	51	36	54	86	26	51	105	83	112	171	65	84	38	12	19	40	30	21	38	12	19	42	30	21
snp_612471:LOC409715	51	36	55	86	26	51	105	83	113	171	65	86	38	12	19	40	30	21	38	12	19	42	30	21
snp_612472:LOC409715	4	1	9	11	2	6	2	0	0	0	0	2	0	0	0	0	0	0	4	0	0	4	3	9
snp_612473:LOC409715	1	0	0	0	0	1	2	0	0	0	0	2	0	0	0	0	0	0	0	0	0	0	0	0
snp_612544:LOC409714	0	0	0	0	0	1	2	1	3	2	3	1	0	0	0	0	0	0	0	0	0	0	0	0
snp_215589:LOC409714	0	0	0	0	0	0	0	0	0	0	0	0	0	0	0	0	0	0	0	0	0	0	0	0
snp_612545:LOC409714	2	0	3	0	0	0	32	24	22	57	26	39	20	0	18	0	0	0	27	25	29	74	64	33
snp_612546:LOC409714	0	0	0	0	0	0	38	34	21	79	36	52	28	10	37	23	31	26	35	28	40	81	80	49
snp_612547:LOC409714	0	0	0	0	0	0	38	34	20	79	36	52	28	10	37	23	31	26	35	28	40	81	80	49
snp_612548:LOC409714	0	0	0	0	0	0	36	34	21	81	36	52	28	10	37	23	31	26	34	30	40	81	81	49
snp_612549:LOC409714	48	51	62	99	40	64	49	52	63	99	39	65	26	12	10	23	24	26	13	2	3	8	9	6
snp_612551:LOC409714	48	51	62	99	40	64	49	52	63	99	39	65	26	12	10	23	24	26	13	2	4	8	9	6
snp_612553:LOC409714	48	51	62	99	40	64	49	52	63	99	39	65	26	12	10	23	24	26	13	3	3	8	9	6
snp_612558:LOC409714	48	51	62	99	40	64	49	54	63	99	39	65	26	12	10	23	24	26	13	2	3	8	9	6
snp_612559:LOC409714	45	42	50	68	31	42	45	41	50	68	31	42	0	0	0	0	0	0	33	36	26	68	89	69
snp_215593:LOC409714	23	45	33	67	25	35	25	44	33	68	25	37	37	25	20	48	65	32	39	24	20	49	63	33
snp_612560:LOC409714	23	45	33	67	25	35	25	44	32	68	25	37	37	25	20	48	65	32	39	24	20	49	63	33
snp_612564:LOC409714	5	1	8	6	6	5	10	11	14	29	16	18	16	11	15	16	31	29	23	17	17	25	35	37
snp_612566:LOC409714	0	0	0	0	2	0	4	2	0	2	4	0	0	3	1	4	1	2	49	14	30	45	34	14
snp_612567:LOC409714	7	17	10	19	8	12	10	19	11	20	8	12	16	6	20	31	33	23	31	4	29	31	37	25
snp_612568:LOC409714	7	17	10	19	8	12	10	18	10	20	8	12	16	6	20	31	33	23	31	4	28	31	37	25
snp_612570:LOC409714	7	17	10	19	8	12	10	17	10	20	8	12	16	6	20	31	33	23	31	4	28	31	37	25
snp_612572:LOC409714	7	17	11	19	8	12	10	17	10	20	8	12	16	6	20	31	33	24	31	4	28	31	37	25
snp_612574:LOC409714	7	17	10	19	9	12	10	17	10	20	8	12	16	6	20	31	33	23	31	4	28	31	37	25
snp_612576:LOC409714	7	18	10	19	8	12	10	17	10	20	8	12	16	6	20	31	33	23	31	4	28	31	37	25
snp_612577:LOC409714	6	0	4	0	2	0	5	10	3	10	6	8	0	0	0	0	1	1	0	0	0	0	0	0
snp_612578:LOC409714	0	0	0	0	2	0	10	9	8	27	6	13	6	0	5	2	3	3	13	11	8	28	20	6
snp_612579:LOC409714	0	0	0	0	2	0	13	12	13	32	8	17	2	0	4	0	1	0	11	10	8	25	22	3
snp_612580:LOC409714	1	0	3	0	2	0	29	16	14	54	14	19	0	0	0	0	0	0	19	7	6	23	24	0
snp_612581:LOC409714	0	0	0	0	3	0	16	17	13	32	5	11	12	0	6	0	0	6	7	21	12	21	39	16
snp_612582:LOC409714	1	0	1	0	2	0	21	18	16	41	8	13	10	1	6	1	3	7	9	5	9	4	15	11
snp_215604:LOC409714	0	0	0	0	0	0	17	6	18	23	7	14	3	2	3	5	2	6	3	2	3	5	2	3
snp_612625:LOC409714	0	0	0	0	0	0	17	8	18	23	7	14	3	2	3	5	2	6	3	2	3	5	2	3
snp_612627:LOC409714	0	0	0	0	0	0	17	6	18	27	7	14	3	2	3	5	2	6	3	2	3	5	2	3
snp_612631:LOC409714	0	0	0	0	0	0	17	6	18	27	7	14	3	2	3	5	2	6	3	2	3	5	2	4
snp_612637:LOC409714	0	0	0	4	0	0	17	6	18	28	7	14	3	2	3	5	2	6	3	2	3	5	2	3
snp_612639:LOC409714	0	0	1	2	2	0	17	6	18	23	7	14	3	2	3	5	2	6	3	2	3	5	2	3
snp_612640:LOC409714	0	0	1	0	0	0	17	6	18	23	7	14	3	2	3	5	2	6	3	2	3	5	2	3
snp_612677:LOC409714	0	0	0	0	0	0	17	6	18	25	7	14	3	2	3	5	2	6	3	2	3	5	2	3
snp_612682:LOC409714	0	0	0	0	0	0	17	6	18	23	7	14	3	2	3	7	2	6	3	2	3	5	2	3
snp_612683:LOC409714	0	0	0	0	0	0	17	6	18	23	7	14	3	2	3	6	2	6	3	2	3	5	2	3
snp_612691:LOC409714	0	0	0	0	0	0	17	6	18	23	7	14	3	2	3	5	2	6	3	2	3	5	2	4
snp_612695:LOC409714	0	0	0	0	0	0	18	7	18	23	8	14	3	2	3	5	2	6	3	2	3	5	2	3
snp_215631:LOC409714	0	0	0	0	0	0	18	7	18	23	7	14	3	2	3	5	2	6	3	2	3	5	2	3
snp_215633:LOC409714	0	0	0	0	0	0	19	7	19	23	8	14	3	2	3	5	2	6	3	2	3	5	2	3
snp_612696:LOC409714	0	0	0	0	0	0	18	7	18	23	7	14	3	2	3	5	2	6	3	2	3	6	2	3
snp_215637:LOC409714	0	0	0	0	0	0	18	7	18	23	7	14	3	2	3	5	2	6	3	2	4	5	2	3
snp_215638:LOC409714	1	0	0	2	0	0	18	7	18	23	7	14	3	2	3	5	2	8	3	2	3	5	2	3
snp_215639:LOC409714	1	0	0	0	1	0	18	9	26	24	7	15	4	2	3	5	3	8	4	3	4	8	2	3
snp_215640:LOC409714	0	0	0	0	1	0	18	10	24	27	7	14	4	2	3	5	2	6	4	5	3	8	2	3
snp_612698:LOC409714	0	0	0	0	0	0	20	8	19	23	7	16	3	2	3	5	2	6	5	2	4	5	2	3
snp_612699:LOC409714	0	0	0	0	0	0	18	7	18	23	7	14	3	2	3	5	2	6	3	2	5	5	2	3
snp_612700:LOC409714	0	0	0	0	0	0	18	7	20	23	7	14	3	2	3	5	2	6	3	2	3	5	2	3
snp_612701:LOC409714	0	0	0	0	0	0	18	7	20	23	7	14	3	2	3	5	2	6	4	2	3	5	3	3
snp_612702:LOC409714	0	0	0	0	0	0	18	9	21	28	7	14	3	2	3	5	2	6	4	2	5	7	2	3
snp_612703:LOC409714	0	0	0	0	0	0	18	7	20	23	7	14	3	2	3	5	2	6	3	2	3	7	2	3
snp_612704:LOC409714	1	0	0	2	0	0	20	8	20	31	7	15	3	2	3	5	2	6	8	2	6	5	3	3
snp_612705:LOC409714	0	0	0	2	0	0	22	10	21	33	9	15	3	3	3	5	2	6	4	3	6	5	2	3
snp_215641:LOC409714	0	2	9	0	0	3	11	12	19	39	11	31	21	16	18	23	30	17	5	5	6	3	8	4
snp_215642:LOC409714	0	2	9	0	0	3	11	12	19	39	11	31	21	15	18	23	30	19	5	5	6	3	8	4
snp_215644:LOC409714	0	2	10	0	0	3	11	12	19	39	11	31	21	15	18	23	30	17	5	5	6	3	8	4
snp_215651:LOC412876	7	0	4	1	1	0	93	125	75	235	112	178	152	58	100	275	113	150	1	1	1	6	2	1
snp_612731:LOC412876	59	0	66	0	0	0	40	69	32	139	33	98	71	43	50	133	111	66	55	28	37	98	69	49
snp_612736:LOC412876	59	0	66	2	0	0	40	69	32	139	33	98	71	43	50	133	111	66	55	28	37	98	69	49
snp_612737:LOC412876	62	1	67	0	1	0	41	69	32	139	33	98	71	44	51	134	112	67	55	28	37	98	69	49
snp_612739:LOC412876	15	8	16	22	9	12	12	14	19	37	7	15	31	12	14	55	30	32	22	22	25	101	53	49
snp_612743:LOC412876	14	8	16	22	9	12	12	14	19	37	7	15	31	12	14	55	30	32	22	22	25	101	53	49
snp_612745:LOC412876	14	8	16	22	9	12	12	14	19	37	8	15	31	12	14	55	30	32	22	22	25	101	53	49
snp_612747:LOC412876	14	8	16	22	9	12	13	14	19	37	7	15	31	12	14	55	30	32	22	22	25	102	53	49
snp_612748:LOC412876	17	8	16	22	9	12	12	14	19	37	7	15	31	12	14	55	30	32	23	22	25	102	53	51
snp_612749:LOC412876	15	8	16	22	9	12	12	14	19	37	7	15	31	12	14	55	30	32	23	22	25	102	53	49
snp_612750:LOC412876	16	8	16	22	9	12	12	14	19	37	7	15	31	12	14	55	30	32	22	22	25	101	53	49
snp_612751:LOC412876	48	31	34	67	15	39	15	27	21	36	11	16	16	0	3	0	0	0	22	30	33	124	68	85
snp_612752:LOC412876	57	41	40	70	10	40	19	28	27	39	9	22	5	0	1	0	0	0	20	28	30	111	64	78
snp_612753:LOC412876	30	16	15	37	5	22	23	17	28	36	5	18	16	0	13	2	0	0	11	20	14	60	54	42
snp_215656:LOC412876	1	6	4	15	2	15	0	0	0	0	0	0	31	28	18	62	45	17	23	20	14	45	37	12
snp_215658:LOC412876	0	0	0	0	0	0	25	22	34	71	13	37	29	18	16	59	25	29	21	12	13	43	31	1
snp_612755:LOC412876	0	0	0	0	0	0	28	38	21	85	20	46	9	8	5	18	19	22	31	17	24	37	36	4
snp_612757:LOC412876	0	0	0	0	0	0	18	29	15	74	12	38	0	4	1	7	8	17	42	13	27	33	30	0
snp_612758:LOC412876	3	0	6	0	0	0	7	5	4	18	1	14	0	0	0	0	2	6	41	8	16	24	25	0
snp_612759:LOC412876	3	3	6	8	1	1	0	1	0	3	0	0	1	0	0	2	3	7	47	9	20	26	26	0
snp_612760:LOC412876	4	22	0	50	7	21	4	0	9	2	0	2	0	3	4	12	4	2	34	16	14	24	17	3
snp_612763:LOC412876	1	22	3	46	7	21	5	0	11	3	0	2	0	4	1	11	11	4	34	16	12	22	23	6
snp_612764:LOC412876	20	11	16	46	13	25	20	11	16	46	13	25	12	0	19	2	2	2	16	9	10	30	31	11
snp_612772:LOC412876	20	11	16	46	13	26	21	11	16	46	13	27	16	0	20	3	2	2	18	9	10	31	31	11
snp_215661:LOC412876	20	11	16	46	13	26	20	11	16	46	13	26	16	0	20	3	2	2	18	9	10	30	31	11
snp_215662:LOC412876	20	11	16	46	13	26	20	11	16	46	13	26	16	0	20	3	2	2	18	9	12	31	31	11
snp_215663:LOC412876	21	11	16	46	13	26	20	11	16	46	13	26	16	0	20	3	2	2	18	9	12	30	31	11
snp_215667:LOC100577322	5	6	1	11	4	5	75	35	64	95	24	80	68	42	52	121	100	80	0	0	0	0	0	0
snp_612792:LOC100577322	5	6	1	11	4	5	75	35	64	95	24	80	68	42	52	121	100	80	0	1	0	0	0	0
snp_612796:LOC100577322	5	6	1	11	4	5	75	35	64	95	24	80	68	42	52	121	100	80	0	0	0	0	0	1
snp_215669:LOC100577322	99	64	109	130	55	79	98	67	115	133	56	80	61	56	50	112	75	48	61	53	47	110	74	48
snp_612799:LOC100577322	99	64	109	130	55	79	98	67	115	133	56	80	61	56	50	112	75	47	61	54	48	110	74	47
snp_612800:LOC100577322	99	64	109	130	55	79	98	67	115	133	56	80	61	56	50	112	75	47	61	53	47	110	74	47
snp_612802:LOC100577322	99	64	109	130	55	79	98	67	115	133	56	81	61	56	50	112	75	47	61	53	47	110	74	47
snp_612803:LOC100577322	11	7	19	17	7	11	38	22	40	44	14	25	0	0	0	3	5	1	10	19	42	51	49	28
snp_612805:LOC100577322	10	7	19	17	7	10	37	21	39	44	14	24	0	0	0	3	5	1	10	19	42	51	49	28
snp_612806:LOC409736	0	0	0	0	0	0	124	168	156	236	167	181	25	1	36	1	0	0	22	75	49	89	77	72
snp_612807:LOC409736	0	0	0	0	0	0	195	253	170	269	235	225	34	2	21	11	10	16	33	36	38	73	62	56
snp_612808:LOC409736	0	0	0	0	0	0	199	256	179	275	240	233	34	2	21	11	10	16	36	48	42	77	64	57
snp_612809:LOC409736	0	0	0	0	0	0	222	271	198	292	254	263	46	0	36	0	0	0	65	66	59	120	101	84
snp_612810:LOC409736	7	1	3	2	2	1	224	241	201	265	223	233	82	0	54	0	1	1	85	79	77	153	137	95
snp_215671:LOC409736	0	12	0	22	12	23	284	147	361	190	140	143	124	0	62	0	1	2	122	73	88	150	143	1
snp_612811:LOC409736	160	55	158	63	45	39	261	275	333	323	217	242	170	0	69	4	6	9	171	120	146	342	259	115
snp_612812:LOC409736	159	55	162	63	45	40	261	276	334	324	217	242	170	0	69	4	6	9	173	120	146	342	261	115
snp_612813:LOC409736	279	15	321	29	15	20	163	149	216	180	124	172	196	87	138	255	242	260	42	17	14	46	46	40
snp_612816:LOC409736	279	15	321	29	15	20	163	149	216	180	124	172	196	87	138	255	242	260	42	18	14	46	46	40
snp_612817:LOC409736	279	15	321	29	15	20	163	151	219	183	124	176	196	87	138	255	242	260	46	19	16	48	47	40
snp_612818:LOC409736	279	15	321	29	15	20	164	149	217	180	125	172	196	87	138	255	242	260	42	17	15	49	46	41
snp_612819:LOC409736	279	15	321	29	15	20	163	149	216	180	124	172	196	87	138	255	242	260	42	17	14	47	46	40
snp_215672:LOC409736	279	15	324	29	16	20	163	149	216	180	124	172	196	87	141	255	242	260	42	17	14	46	46	40
snp_215673:LOC409736	282	16	324	31	15	20	164	149	216	180	124	172	196	88	141	255	244	260	43	17	15	46	46	40
snp_215674:LOC409736	280	15	322	29	15	20	165	150	222	182	125	172	196	88	140	257	243	261	44	18	19	47	47	40
snp_612820:LOC409736	316	211	417	311	225	235	46	32	54	53	34	25	53	31	43	67	61	53	78	45	61	102	101	108
snp_215694:LOC107965452	0	0	0	0	0	0	0	0	1	0	2	0	0	0	0	0	0	0	0	0	0	0	0	0
snp_215696:LOC107965452	0	0	0	0	0	0	0	0	0	0	0	0	0	0	0	0	0	0	0	0	0	0	0	0
snp_612935:LOC725393	1	3	3	5	3	0	2	2	3	5	0	0	0	0	0	0	2	1	0	0	0	1	2	7
snp_215741:LOC725393	1	3	3	5	3	0	5	3	3	5	0	5	0	0	0	0	2	1	0	0	0	1	2	7
snp_612939:LOC725393	2	3	3	5	3	0	6	3	3	5	0	5	0	0	0	0	2	1	0	0	0	1	2	7
snp_612942:LOC725393	7	3	8	7	3	0	8	7	11	22	5	7	10	0	2	0	2	1	3	4	2	20	7	10
snp_612943:LOC725393	1	3	3	5	3	0	7	7	5	14	2	9	0	0	0	0	2	1	8	1	6	7	10	8
snp_215742:LOC725393	9	7	16	23	15	14	10	4	16	23	9	13	8	2	12	15	8	2	8	2	14	15	8	8
snp_215750:LOC725393	10	7	16	23	15	14	10	4	16	23	9	13	8	2	12	15	8	2	8	2	14	15	8	8
snp_612959:LOC725393	9	7	17	23	15	14	10	4	16	23	9	13	8	2	12	15	8	2	8	2	14	15	8	10
snp_612966:LOC725393	9	7	16	23	15	14	10	4	16	23	9	13	8	2	12	15	8	2	10	3	14	15	8	8
snp_612972:LOC725393	9	7	16	23	15	14	10	4	16	23	10	13	8	2	12	15	8	2	8	2	14	15	8	8
snp_612979:LOC725393	0	0	0	0	0	0	0	0	0	0	0	0	0	0	0	0	0	0	1	0	1	5	2	5
snp_612980:LOC725393	0	0	0	0	0	0	0	0	0	0	0	0	0	0	0	0	0	0	0	0	0	1	2	1
snp_612981:LOC725393	2	0	2	0	0	0	0	0	0	0	0	0	0	0	0	0	0	0	0	0	0	0	0	0
snp_215796:LOC113219188	0	0	0	0	0	0	0	0	0	0	0	0	0	0	0	0	0	0	0	0	0	0	0	0
snp_215797:LOC113219188	2	0	0	0	0	0	0	0	0	0	0	0	2	0	0	0	0	0	0	0	0	0	0	0
snp_613066:LOC113219188	1	0	1	0	0	0	0	0	2	0	0	1	0	0	0	0	0	0	0	0	0	1	0	0
snp_613108:LOC102654950	0	0	0	0	0	0	0	0	0	0	0	0	0	0	0	0	0	0	0	0	0	0	0	1
snp_215813:LOC102654950	0	0	0	0	0	0	0	0	0	0	0	0	0	0	0	6	4	5	0	0	0	0	0	1
snp_613111:LOC102654950	0	0	0	0	0	0	1	0	0	0	1	0	0	0	0	1	0	0	2	1	0	2	1	1
snp_613112:LOC102654950	0	0	0	0	0	0	0	0	0	3	0	0	0	0	0	1	0	0	0	0	0	1	0	1
snp_613113:LOC102654950	0	0	0	0	0	0	0	1	0	3	0	0	0	0	0	1	0	0	0	0	0	1	0	1
snp_613114:LOC102654950	0	0	0	0	0	0	0	1	0	3	0	1	0	0	0	1	0	0	0	0	0	1	0	1
snp_613115:LOC102654950	2	0	2	29	4	0	2	0	2	30	4	0	0	0	0	4	0	6	0	0	0	7	0	4
snp_613116:LOC102654950	2	0	2	29	4	0	4	0	2	30	6	0	0	0	0	4	0	6	0	0	0	8	0	4
snp_613139:LOC102654950	0	0	0	0	0	0	0	0	0	0	0	0	0	0	0	0	0	3	0	0	0	0	0	1
snp_613152:LOC102654950	0	0	0	0	0	0	0	0	1	0	0	0	0	0	0	0	0	3	0	0	0	2	0	3
snp_613167:LOC102654950	0	1	0	0	0	0	3	1	7	0	4	0	0	0	0	0	0	3	0	0	2	0	0	1
snp_613171:LOC102654950	0	0	0	0	0	1	0	0	0	0	1	0	0	0	0	0	0	3	0	0	0	0	0	1
snp_613173:LOC102654950	0	0	0	0	0	0	0	0	1	0	0	0	0	0	0	0	0	3	0	1	1	0	0	1
snp_613174:LOC102654950	1	0	2	0	0	0	0	0	0	0	0	0	0	0	0	0	0	3	0	0	0	3	1	1
snp_613177:LOC102654950	0	0	0	0	0	0	0	1	0	0	0	0	0	0	0	0	0	3	0	0	0	0	0	1
snp_613180:LOC102654950	0	0	0	0	0	0	0	0	0	0	0	0	0	0	0	0	0	3	0	2	0	0	0	1
snp_215826:LOC102654950	0	0	0	0	0	0	0	0	0	0	0	0	1	0	0	0	0	3	0	0	0	0	0	1
snp_215828:LOC102654950	0	0	0	0	0	0	0	2	3	1	1	0	0	0	3	0	0	3	0	0	0	0	0	1
snp_215829:LOC102654950	0	1	0	3	1	4	0	0	0	0	0	0	0	0	0	0	0	3	0	0	0	0	0	1
snp_613186:LOC102654950	0	1	0	0	2	4	0	0	0	1	0	0	0	0	0	0	0	3	1	1	0	2	0	1
snp_613187:LOC102654950	0	1	0	2	1	1	0	0	0	1	0	0	0	0	0	0	0	3	0	0	0	0	0	2
snp_613188:LOC102654950	0	1	0	2	0	1	0	0	0	0	0	0	0	0	0	0	0	3	0	0	0	0	0	1
snp_613189:LOC102654950	0	1	0	0	1	0	0	0	0	0	0	0	0	0	0	0	0	3	0	0	0	1	0	4
snp_613190:LOC102654950	0	0	0	0	1	0	0	0	0	0	0	0	0	0	0	0	0	3	0	0	0	1	0	4
snp_613191:LOC102654950	0	0	0	0	0	0	0	0	0	0	0	0	0	0	0	0	0	3	0	0	1	0	0	1
snp_215830:LOC102654950	0	0	3	0	0	0	0	0	1	0	0	0	0	0	0	0	1	0	0	0	1	0	1	0
snp_613195:LOC410078	0	23	0	46	21	32	119	42	135	48	42	50	26	0	48	0	0	0	30	112	92	43	49	57
snp_215832:LOC410078	3	2	1	2	2	10	371	107	256	151	102	112	52	80	85	54	32	36	22	56	51	28	26	20
snp_613196:LOC410078	358	179	339	251	181	180	444	159	402	213	153	154	135	147	235	255	259	223	139	145	238	263	258	228
snp_613197:LOC410078	0	0	0	0	0	0	0	1	0	0	0	2	197	4	104	15	11	14	197	230	193	571	422	466
snp_215833:LOC410078	840	423	752	619	388	481	694	361	635	543	325	400	333	166	305	448	397	445	304	165	288	445	398	445
snp_215836:LOC410078	392	198	368	313	193	212	748	302	671	448	293	322	209	36	109	122	117	112	184	116	128	325	276	270
snp_215837:LOC410078	83	194	90	245	162	186	736	289	677	412	251	334	112	0	61	0	5	2	200	193	183	443	433	382
snp_613199:LOC410078	149	107	172	196	86	153	150	109	174	194	86	154	15	9	14	28	22	21	19	18	15	26	22	29
snp_215838:LOC410078	149	107	172	196	86	153	150	108	173	194	86	153	15	9	14	28	22	21	18	15	15	26	21	29
snp_613200:LOC410078	145	115	173	198	89	150	146	115	173	196	87	150	7	8	8	21	17	11	13	14	9	18	15	19
snp_613203:LOC410078	137	121	156	170	86	120	138	124	160	166	87	125	40	22	31	59	50	60	22	19	27	38	38	46
snp_613204:LOC410078	137	121	156	170	86	120	137	124	157	165	86	125	40	22	31	59	50	60	22	19	27	38	37	45
snp_215839:LOC410078	137	121	156	170	86	120	136	124	157	165	86	125	40	22	31	59	50	60	22	19	27	38	37	43
snp_613205:LOC410078	80	28	97	36	16	37	78	32	94	46	18	52	12	3	16	11	7	3	31	23	40	57	43	59
snp_215840:LOC410078	8	13	9	25	13	18	20	8	25	20	6	16	23	27	22	39	39	26	27	26	28	43	42	29
snp_215850:LOC410078	8	13	9	25	13	18	20	8	25	21	6	16	23	27	22	39	39	26	27	26	28	43	42	29
snp_613208:LOC410078	7	11	8	24	7	11	14	8	21	17	3	13	6	8	5	3	3	4	10	9	11	10	7	6
snp_613209:LOC410078	1	4	4	22	5	4	1	0	1	0	0	0	1	0	0	0	0	0	10	2	6	8	9	5
snp_613211:LOC409187	31	139	21	182	194	233	32	9	24	25	19	15	15	24	16	49	19	24	1059	666	1151	3279	1398	1604
snp_613212:LOC100578220	0	0	0	0	0	0	4	2	4	1	3	4	0	0	0	0	0	0	0	3	2	3	0	1
snp_215862:LOC100578220	0	0	0	0	0	0	2	5	1	2	2	0	1	3	0	4	3	3	1	3	0	4	3	3
snp_215863:LOC100578220	0	1	0	4	0	0	0	0	0	0	0	0	0	1	1	5	1	3	0	1	1	5	1	2
snp_215864:LOC100578220	0	0	0	0	0	0	0	0	0	0	0	0	0	0	0	0	0	0	0	0	0	1	0	0
snp_215866:LOC100578220	0	0	0	0	0	0	0	0	0	0	0	0	0	0	0	0	0	0	0	0	0	0	0	0
snp_613213:LOC100578220	0	0	0	4	0	0	0	2	0	2	0	1	0	0	0	0	0	0	0	0	0	1	0	0
snp_613214:LOC100578220	0	0	0	0	0	0	0	0	1	0	0	0	0	0	0	1	2	2	0	0	0	0	1	0
snp_215868:LOC100578220	0	0	0	0	0	0	0	0	0	0	0	0	0	1	0	0	0	0	0	1	0	0	0	0
snp_613220:LOC100578220	0	0	0	1	1	0	1	0	0	0	0	0	0	0	0	0	0	0	0	0	0	0	0	0
snp_613221:LOC100578220	0	0	0	0	1	0	1	0	0	0	0	0	0	0	0	0	0	0	0	0	0	0	0	0
snp_613225:LOC100578220	0	0	0	0	0	0	0	0	0	0	0	0	0	1	0	3	0	0	0	1	0	3	0	0
snp_613235:LOC726240	28	21	32	62	9	36	42	17	47	79	11	30	37	27	38	48	44	33	38	23	35	49	40	30
snp_215877:LOC726240	28	21	32	62	9	36	43	17	47	79	11	30	37	27	38	48	44	33	38	23	35	49	40	30
snp_613236:LOC726240	7	5	4	7	2	11	11	5	9	12	3	16	5	2	1	7	3	2	11	18	20	12	11	7
snp_215878:LOC726240	39	28	27	46	18	18	3	0	0	3	1	5	6	9	10	29	21	22	13	16	9	26	24	20
snp_613241:LOC726240	39	28	27	46	18	18	3	0	0	3	1	5	6	9	10	29	21	22	13	16	9	27	24	20
snp_613243:LOC726240	0	12	0	41	10	28	39	9	29	35	12	16	18	0	7	0	0	0	14	27	19	75	40	41
snp_613244:LOC726240	1	15	2	43	12	29	37	9	29	34	12	14	18	3	11	7	1	1	14	29	22	79	40	40
snp_613245:LOC726240	1	15	2	43	10	29	37	9	29	34	11	14	18	3	11	7	1	1	14	29	22	79	40	40
snp_613246:LOC726240	0	18	0	36	11	13	0	0	0	0	0	0	0	0	2	0	0	0	0	0	0	1	0	0
snp_215891:LOC113219223	0	0	0	0	0	0	0	0	0	0	0	0	0	0	0	0	0	0	0	0	0	0	0	0
snp_613304:LOC113219223	0	0	0	0	0	0	0	0	0	0	0	0	0	0	0	0	0	0	1	0	0	0	0	0
snp_613456:LOC102654557	1	1	0	0	0	0	0	0	0	0	0	0	0	0	0	0	0	0	0	1	0	0	0	0
snp_613481:LOC725711	121	18	70	50	23	22	121	18	70	51	21	23	19	1	51	16	13	0	16	95	104	18	17	43
snp_215948:LOC725711	121	18	70	50	21	22	121	18	70	51	21	23	19	1	51	16	13	0	16	92	103	18	17	43
snp_215950:LOC725711	116	56	80	59	53	48	121	63	88	63	54	53	32	75	104	72	63	69	32	79	103	73	63	71
snp_215951:LOC725711	2	5	6	0	3	2	8	6	12	3	6	6	10	52	31	9	8	4	11	52	31	13	10	4
snp_613488:LOC102654783	0	0	0	0	0	0	0	0	0	0	0	0	0	0	0	0	0	0	0	0	0	0	0	0
snp_613490:LOC102654783	0	3	0	0	0	0	0	0	0	0	0	0	0	0	0	0	0	0	0	0	0	0	0	0
snp_215985:LOC727378	8	11	10	10	6	7	5	8	10	9	4	7	9	14	15	7	2	9	9	12	14	8	2	9
snp_613514:LOC727378	44	24	37	18	21	39	44	25	41	22	22	41	16	25	39	23	26	36	16	27	40	26	28	36
snp_215990:LOC727378	133	103	115	96	49	86	140	112	128	111	60	98	56	31	80	116	79	106	61	40	93	133	93	127
snp_215991:LOC727378	30	29	34	18	8	13	84	56	80	56	36	44	14	3	20	28	8	20	35	40	85	83	49	87
snp_613562:LOC727378	30	29	34	18	8	13	84	56	80	56	36	44	15	3	20	28	8	20	35	40	85	83	49	87
snp_613565:LOC727378	30	29	34	18	8	13	84	56	80	56	36	45	14	3	20	28	8	20	35	40	85	83	49	87
snp_613598:LOC727378	30	29	34	18	8	13	84	56	80	56	36	44	14	3	20	28	8	20	35	41	85	83	49	89
snp_613600:LOC727378	30	29	34	18	8	13	84	56	80	56	36	44	14	3	20	28	9	20	35	40	85	83	49	87
snp_613609:LOC727378	30	29	34	18	8	13	84	56	80	58	36	44	14	3	20	28	8	20	35	40	85	83	49	87
snp_613611:LOC727378	36	12	15	2	4	7	21	12	16	4	5	8	8	19	33	7	14	18	11	39	64	27	24	34
snp_216015:LOC102655020	1	0	0	0	1	0	6	4	4	5	4	5	0	2	1	0	0	2	0	1	0	0	0	0
snp_613654:LOC102655020	0	2	0	0	0	0	12	11	8	9	6	14	0	0	1	2	0	0	0	17	9	2	0	6
snp_613655:LOC102655020	0	2	0	0	0	0	5	8	5	9	5	9	0	0	2	2	0	0	0	22	9	2	0	6
snp_613656:LOC102655020	0	1	0	0	1	0	1	3	3	0	1	2	0	0	2	2	0	0	0	0	1	0	0	0
snp_613657:LOC102655020	0	1	0	0	0	1	1	1	0	0	2	2	0	0	2	2	0	0	0	0	0	0	0	2
snp_613658:LOC102655020	0	1	0	0	0	0	2	5	2	0	0	4	3	0	2	5	0	0	0	4	0	0	0	2
snp_613659:LOC102655020	0	0	0	0	0	0	0	0	0	0	0	0	0	0	1	0	1	0	0	0	0	0	0	0
snp_613660:LOC102655020	0	0	0	0	0	0	0	0	0	0	0	0	0	0	1	0	1	0	0	5	0	0	0	3
snp_613661:LOC102655020	0	1	0	0	0	0	5	6	7	10	8	3	0	3	0	0	0	1	0	0	1	0	1	0
snp_216016:LOC102655020	0	2	0	3	0	0	5	7	7	13	8	3	0	3	0	0	0	1	0	4	1	0	1	0
snp_216017:LOC102655020	0	2	0	0	0	0	0	2	0	0	0	0	0	0	0	1	0	0	0	0	0	0	0	1
snp_216018:LOC102655020	0	0	0	0	1	0	6	4	15	7	2	2	0	3	2	1	0	0	0	0	0	0	0	5
snp_613663:LOC102655020	0	0	0	0	0	0	15	11	19	10	1	4	0	0	0	1	0	0	0	7	4	0	0	8
snp_613664:LOC102655020	0	0	0	0	0	0	15	8	6	6	0	4	0	0	0	1	0	0	0	10	6	0	0	5
snp_216019:LOC102655020	0	0	0	0	0	0	9	3	5	0	0	3	0	2	0	1	0	2	0	0	0	0	0	1
snp_613665:LOC102655020	0	0	0	0	0	0	38	30	25	37	15	29	0	0	0	1	0	0	0	3	0	0	2	12
snp_216020:LOC102655020	0	0	0	3	0	0	2	3	3	1	0	0	0	1	4	1	0	2	0	2	0	1	0	1
snp_613666:LOC102655020	0	0	0	1	0	0	0	0	0	1	0	0	0	0	0	1	0	0	1	2	0	0	0	0
snp_613673:LOC102655020	0	0	0	0	0	0	0	0	0	0	0	0	0	0	0	0	0	0	0	0	0	0	0	0
snp_613694:LOC102655020	0	0	0	0	0	0	0	0	0	0	0	0	0	0	2	0	0	0	0	1	1	0	0	0
snp_613765:LOC113219220	7	1	2	0	0	3	5	2	4	0	0	3	2	4	7	6	6	3	2	2	3	3	1	0
snp_613768:LOC113219220	2	0	2	0	0	2	6	3	6	1	0	5	2	3	5	7	7	4	3	0	0	1	2	0
snp_613769:LOC113219220	2	0	2	0	0	2	0	2	4	0	0	1	1	0	0	1	3	0	1	0	0	1	1	0
snp_613770:LOC113219220	2	0	2	0	0	2	0	2	4	0	0	2	1	0	0	1	3	0	1	0	0	1	1	0
snp_613771:LOC113219220	2	0	2	0	0	2	0	2	4	0	0	2	2	0	0	1	3	0	1	0	0	1	1	0
snp_613772:LOC113219220	2	0	2	0	0	2	0	2	4	0	0	1	2	0	0	1	3	0	1	0	0	1	1	0
snp_613780:LOC113219220	2	0	2	0	0	2	0	2	5	0	0	1	1	0	0	1	3	0	1	0	0	1	1	0
snp_613781:LOC113219220	2	0	2	0	0	2	0	3	4	2	1	1	2	0	0	4	3	2	1	0	0	4	1	0
snp_613782:LOC113219220	2	0	2	0	0	2	0	3	4	1	1	1	1	0	0	1	3	0	1	0	0	2	1	0
snp_613783:LOC113219220	2	0	2	0	0	2	0	2	4	1	1	1	1	0	0	1	3	0	1	0	0	1	1	0
snp_613785:LOC113219220	2	0	2	0	0	2	2	2	4	1	2	1	1	0	0	1	3	0	2	0	0	1	1	0
snp_613789:LOC113219220	2	0	2	0	0	2	2	2	4	2	2	1	1	0	0	1	3	0	2	0	0	1	1	0
snp_613790:LOC113219220	2	0	2	0	0	2	2	2	4	2	3	1	1	0	0	1	3	0	2	0	0	1	1	0
snp_613792:LOC113219220	2	0	2	0	0	2	6	4	9	0	1	2	1	0	0	1	3	0	1	0	0	1	1	1
snp_613793:LOC113219220	2	0	2	0	0	2	7	4	9	0	1	2	1	0	0	1	3	4	1	0	0	1	1	0
snp_613794:LOC113219220	2	0	2	0	0	2	7	4	9	0	1	2	1	0	0	2	3	5	1	0	0	1	1	0
snp_613795:LOC113219220	2	0	2	0	0	2	7	4	8	0	1	2	1	0	0	2	3	6	1	0	0	1	1	0
snp_613796:LOC113219220	2	0	2	0	0	2	2	2	7	0	0	2	1	0	0	2	3	6	1	0	0	1	1	0
snp_613798:LOC113219220	2	0	2	0	0	2	2	2	5	0	0	2	1	0	0	2	3	2	1	0	1	1	1	0
snp_613799:LOC113219220	2	0	2	0	0	2	1	2	4	0	0	1	1	0	0	1	3	1	1	0	1	1	1	0
snp_613800:LOC113219220	2	0	2	0	0	2	0	2	4	0	0	1	1	0	1	1	3	1	1	0	1	1	1	0
snp_613801:LOC113219220	2	0	2	0	0	2	0	2	4	0	0	1	2	1	1	1	3	1	1	0	1	1	1	0
snp_613802:LOC113219220	2	0	3	0	0	2	1	2	5	1	0	1	1	3	1	3	3	1	2	1	0	1	2	0
snp_613803:LOC113219220	2	0	2	0	0	2	1	2	6	1	0	1	3	1	0	2	3	0	1	0	0	3	1	0
snp_613804:LOC113219220	2	0	2	0	0	2	1	2	4	0	0	1	3	1	0	1	3	0	1	0	0	3	1	0
snp_613806:LOC113219220	2	0	3	0	0	2	3	2	4	0	0	1	5	1	2	1	3	1	1	1	0	1	1	0
snp_613807:LOC113219220	2	0	2	0	0	2	0	2	4	0	0	3	1	0	1	1	3	0	1	0	0	1	1	0
snp_614115:LOC551197	0	0	0	0	0	0	5	2	14	8	9	5	3	9	2	14	6	2	3	9	3	15	7	2
snp_614116:LOC551197	0	0	0	0	0	0	7	0	11	5	4	4	0	0	1	1	1	0	2	5	3	1	4	11
snp_614117:LOC551197	0	0	0	0	0	0	6	0	10	3	4	4	0	0	2	1	1	0	2	6	4	1	4	5
snp_614118:LOC551197	1	0	0	2	0	0	3	0	2	0	1	0	0	3	1	1	0	0	3	1	14	3	1	2
snp_614119:LOC551197	1	1	2	1	0	1	0	0	1	0	0	0	4	3	4	9	1	1	1	2	2	5	0	0
snp_614120:LOC551197	1	1	2	1	0	1	0	0	1	0	3	0	4	3	4	9	1	1	1	2	2	5	0	0
snp_216142:LOC551197	0	0	0	0	0	0	0	0	1	0	0	0	3	1	4	4	1	1	0	0	0	0	0	0
snp_614174:LOC113219224	0	0	0	0	0	0	0	0	0	0	0	0	0	0	0	0	0	0	0	1	0	0	0	0
snp_614175:LOC113219224	0	0	0	0	0	0	1	0	0	0	0	0	0	0	0	0	0	0	0	0	0	0	0	0
snp_614176:LOC113219224	0	0	0	0	0	0	0	0	0	0	0	0	0	0	0	0	0	0	1	0	0	0	0	0
snp_614254:LOC102656835	0	0	0	0	0	0	1	2	2	3	2	0	0	0	0	0	0	0	0	3	2	0	0	3
snp_614255:LOC102656835	0	0	0	0	0	0	0	0	0	0	0	0	0	0	0	0	0	0	0	0	0	0	0	0
snp_614256:LOC102656835	0	0	0	0	0	0	0	0	0	0	0	0	3	0	0	0	0	0	0	1	0	0	0	0
snp_216157:LOC102656835	0	0	0	0	0	0	0	0	0	2	1	0	1	0	0	0	0	0	0	0	0	0	0	0
snp_614269:LOC113219233	0	0	0	0	0	0	4	0	4	6	3	3	0	0	3	0	0	16	0	0	1	0	0	1
snp_614317:LOC113219233	0	0	0	0	0	0	4	3	4	6	4	3	0	0	3	0	0	16	0	1	2	0	0	1
snp_614318:LOC113219233	0	0	0	0	0	0	4	3	4	6	4	3	0	0	3	0	0	16	0	0	1	0	0	1
snp_614319:LOC113219233	0	0	0	0	0	0	4	0	4	6	4	3	0	0	3	0	0	16	0	0	1	0	0	1
snp_614320:LOC113219233	0	0	0	0	0	0	4	0	4	6	3	3	0	0	3	0	0	16	0	0	2	0	1	1
snp_614321:LOC113219233	0	0	0	0	0	0	4	2	6	7	3	3	0	0	3	0	0	16	0	0	1	0	0	1
snp_614365:LOC113219233	0	0	0	0	0	0	4	0	5	6	3	3	0	0	3	0	0	16	0	0	1	0	0	1
snp_614399:LOC113219233	0	0	0	0	0	0	4	0	4	7	3	3	0	0	3	0	0	16	0	0	1	0	0	1
snp_614401:LOC113219233	0	0	0	0	0	0	4	0	4	6	3	3	1	0	3	0	0	16	0	0	1	0	0	1
snp_614403:LOC113219233	0	0	0	0	0	0	4	0	4	6	3	3	0	0	3	0	0	16	0	0	1	0	0	2
snp_614431:LOC113219233	0	0	0	0	0	0	4	0	4	7	3	3	0	0	3	0	0	16	0	0	1	0	0	2
snp_614435:LOC102656712	4	0	9	4	4	0	4	0	9	3	4	0	0	1	8	3	0	9	0	0	0	0	0	0
snp_614438:LOC102656712	3	0	5	1	3	0	4	1	5	0	3	0	0	0	5	2	0	8	0	0	0	0	0	3
snp_614809:LOC725840	1	0	7	4	0	3	0	0	0	0	0	0	0	0	0	0	0	0	0	0	0	0	0	0
snp_216433:LOC725840	0	0	3	1	0	4	0	0	0	0	0	0	0	0	1	1	0	10	0	0	0	0	0	0
snp_614814:LOC725840	0	0	0	0	1	0	0	0	0	0	0	0	1	0	0	2	0	0	1	0	0	2	0	0
snp_614817:LOC725840	1	0	0	0	0	0	0	0	0	0	0	0	0	0	0	0	0	1	0	0	0	0	0	0
snp_614818:LOC725840	0	0	0	0	0	0	0	0	0	0	0	0	0	0	0	0	1	0	0	0	0	0	1	0
snp_614820:LOC725840	0	0	0	0	0	0	0	0	0	0	0	0	0	0	0	0	0	0	0	0	0	0	0	0
snp_614869:LOC725840	0	0	0	0	0	0	0	0	0	0	2	1	0	0	0	0	0	0	0	0	0	0	0	0
snp_614941:LOC725840	0	0	0	0	0	0	0	0	0	0	1	0	0	0	0	0	1	0	0	0	0	0	1	0
snp_216446:LOC725840	0	0	0	0	0	0	0	0	0	0	1	1	0	0	0	0	1	0	0	0	0	0	1	0
snp_615055:LOC725840	0	0	0	1	0	0	0	0	0	5	0	0	0	0	0	0	0	0	0	0	0	0	0	0
snp_615116:LOC725840	0	0	0	2	0	0	0	0	0	5	0	0	0	0	0	0	0	0	0	0	0	0	0	0
snp_615117:LOC725840	0	0	0	2	0	0	0	0	0	7	0	0	0	0	0	0	0	0	0	0	0	0	0	1
snp_615118:LOC725840	0	0	0	1	0	0	0	0	0	7	0	0	0	0	0	0	0	0	0	0	0	0	0	1
snp_615128:LOC725840	0	0	0	1	0	0	0	0	0	7	0	0	1	0	0	0	1	0	0	0	0	0	0	1
snp_615129:LOC725840	0	0	1	1	0	0	0	0	0	7	0	0	0	0	0	0	0	0	0	0	0	0	0	1
snp_615130:LOC725840	0	0	0	1	0	0	0	0	0	7	0	0	0	0	1	0	0	0	0	0	0	0	0	1
snp_615136:LOC725840	0	0	0	1	0	0	0	0	0	7	0	1	0	0	0	0	0	0	0	0	0	0	0	1
snp_615165:LOC725840	0	0	0	1	0	0	0	0	0	8	0	0	0	0	0	0	0	0	0	0	0	0	0	1
snp_615166:LOC725840	0	0	0	1	0	0	0	0	2	7	0	0	0	0	0	0	0	0	0	0	0	0	0	1
snp_615197:LOC725840	0	0	0	1	0	0	1	0	0	7	0	0	0	0	0	0	0	0	0	0	0	0	0	1
snp_615227:LOC725840	0	2	0	1	0	0	0	0	0	7	0	0	0	0	0	0	0	0	0	0	0	0	0	1
snp_615298:LOC725840	0	0	0	1	0	0	0	0	1	7	0	0	0	0	0	0	0	0	0	0	0	0	0	1
snp_615302:LOC725840	0	0	1	2	0	0	0	0	0	7	1	0	0	0	0	0	0	0	0	0	0	0	0	1
snp_615303:LOC725840	0	0	1	2	1	0	0	0	0	7	1	0	4	0	0	0	0	0	0	0	0	0	0	1
snp_615304:LOC725840	0	0	0	1	0	0	0	0	0	7	0	0	2	0	0	0	0	0	0	0	0	2	0	1
snp_615305:LOC725840	0	0	0	3	0	0	0	0	0	7	0	0	0	0	0	0	0	0	0	0	0	2	0	1
snp_615306:LOC725840	0	0	0	1	0	0	0	0	0	7	0	0	0	0	0	0	0	0	0	1	0	0	0	1
snp_615308:LOC725840	0	0	0	1	0	0	0	0	1	7	0	0	1	0	0	0	0	0	0	1	0	1	0	1
snp_615314:LOC725840	0	0	0	1	0	1	0	0	0	7	0	0	0	0	0	0	0	0	0	0	0	0	0	1
snp_615315:LOC725840	0	0	1	1	1	3	0	0	0	7	0	0	0	0	0	0	0	0	0	0	0	0	0	1
snp_615317:LOC725840	0	0	0	1	0	0	0	0	0	7	0	0	0	0	0	0	0	0	0	0	1	1	0	1
snp_615318:LOC725840	0	0	0	1	0	0	0	0	0	7	0	0	0	0	0	0	0	0	0	0	1	0	0	1
snp_615330:LOC725840	0	0	0	1	0	0	0	0	0	7	0	0	0	0	0	0	0	0	2	0	0	0	0	1
snp_615331:LOC725840	1	0	1	2	3	0	0	0	0	7	0	0	0	0	0	0	0	0	0	0	0	4	0	2
snp_615332:LOC725840	0	2	0	1	3	1	0	3	0	7	3	1	0	0	0	0	0	0	0	1	0	0	0	1
snp_615466:LOC411780	4	3	5	2	2	1	29	12	13	13	4	12	0	14	8	0	0	0	0	0	0	0	1	0
snp_216477:LOC411780	7	2	6	5	0	4	0	0	0	0	0	0	1	0	0	0	0	0	0	0	0	0	0	0
snp_615467:LOC411780	11	3	14	8	0	4	0	0	0	0	0	0	0	0	0	0	0	0	0	0	0	0	0	0
snp_216479:LOC409199	35	23	26	27	14	23	0	0	1	0	0	0	0	3	2	5	0	0	0	0	1	0	0	0
snp_216481:LOC411778	2	3	4	3	3	0	1	2	4	2	2	0	1	0	0	1	3	2	1	0	0	1	1	2
snp_615477:LOC411617	8	0	5	2	2	0	10	10	14	7	10	6	3	0	3	5	3	3	0	0	0	0	0	0
snp_615478:LOC411617	0	0	0	0	0	0	7	20	9	10	12	12	2	0	0	0	0	0	5	0	1	0	0	2
snp_615479:LOC411617	2	0	0	0	1	1	4	15	7	6	5	6	0	0	0	0	0	0	1	3	5	1	1	1
snp_615480:LOC411617	24	0	11	8	7	0	11	11	5	14	15	11	2	0	1	6	9	4	8	8	18	12	9	14
snp_615481:LOC411617	25	2	9	10	7	0	13	10	11	19	19	11	3	0	1	13	9	6	8	6	16	16	8	17
snp_615482:LOC411617	8	8	7	10	15	5	9	8	8	13	9	7	3	4	7	9	9	6	4	4	7	13	9	6
snp_615483:LOC411617	8	8	7	10	15	5	8	8	8	13	8	7	3	4	7	9	9	6	4	4	7	13	9	6
snp_216496:LOC411617	0	0	0	0	1	0	2	1	0	9	3	4	1	3	3	3	1	0	3	5	5	7	4	0
snp_615501:LOC411617	0	1	2	0	1	2	0	0	0	1	2	3	1	1	2	5	1	4	1	3	5	2	4	0
snp_216498:LOC411617	2	7	3	4	5	4	10	6	11	13	12	10	4	2	5	5	7	9	4	6	3	8	6	18
snp_615502:LOC411617	0	2	0	0	0	4	8	1	13	15	12	9	3	0	4	2	3	0	1	4	4	4	2	10
snp_615503:LOC411617	0	0	0	1	0	0	3	0	0	2	0	0	3	2	0	5	0	0	0	0	0	0	0	0
snp_615504:LOC411617	0	0	0	1	0	0	3	0	0	2	0	0	3	2	0	4	0	0	0	0	0	0	0	0
snp_615508:LOC411617	0	0	0	1	0	0	0	0	0	0	0	0	1	0	0	1	0	0	0	0	0	0	0	0
snp_615510:LOC411617	1	0	1	6	4	0	3	8	4	13	6	7	0	0	1	3	0	1	2	3	3	5	2	0
snp_615511:LOC411617	0	3	3	4	1	2	3	4	6	4	2	4	3	3	2	3	1	0	3	3	3	1	2	0
snp_615515:LOC411617	8	6	3	5	3	5	13	8	5	9	6	5	6	2	2	7	10	5	6	2	2	7	10	5
snp_615540:LOC411617	8	6	3	5	3	5	13	8	5	12	6	5	6	2	2	7	10	5	6	2	3	7	10	5
snp_615545:LOC411617	0	0	0	0	0	0	0	0	0	0	1	0	0	0	0	0	0	0	0	0	0	0	0	0
snp_615644:LOC411617	0	0	0	0	0	0	0	0	0	0	1	0	0	0	0	0	0	0	0	0	0	0	0	2
snp_216561:LOC411617	0	0	0	0	0	0	0	0	0	0	1	2	0	1	0	0	0	0	0	1	0	0	0	0
snp_615648:LOC411617	0	0	0	0	0	0	5	0	2	6	4	6	0	2	3	8	3	8	0	3	7	10	4	9
snp_615649:LOC411617	3	2	9	11	1	4	0	0	0	0	0	0	1	1	2	3	3	1	2	3	5	5	3	9
snp_615650:LOC411617	3	2	9	11	1	4	0	0	0	0	0	0	1	1	2	3	3	1	2	3	6	5	3	9
snp_216570:LOC411617	3	2	9	11	1	4	0	0	0	0	0	0	1	1	2	3	3	1	3	3	5	5	3	9
snp_615692:LOC411617	3	2	9	11	1	4	0	0	0	0	0	0	1	1	2	3	3	1	2	3	5	5	5	9
snp_216609:LOC411617	3	2	9	11	1	4	0	0	0	0	0	0	2	1	2	3	3	1	2	3	5	5	3	9
snp_615766:LOC411617	3	2	9	11	1	4	1	0	0	0	0	0	1	1	2	3	3	1	2	3	5	5	3	9
snp_216646:LOC411617	4	2	9	11	1	4	0	0	0	0	0	0	1	1	3	3	3	1	2	3	5	5	3	9
snp_615782:LOC411617	3	2	9	11	1	4	0	0	0	0	0	0	1	1	2	3	3	1	4	3	5	5	3	9
snp_615787:LOC411617	3	2	9	11	1	4	0	0	0	0	0	0	2	1	2	3	3	2	2	3	5	5	3	9
snp_615816:LOC411617	3	2	11	11	1	4	0	0	0	0	0	0	1	1	2	3	3	1	2	3	5	5	3	9
snp_615838:LOC411617	3	2	11	11	1	4	0	0	0	0	0	0	1	1	2	3	3	1	3	3	5	5	3	9
snp_615855:LOC411617	3	2	11	11	1	4	0	0	0	0	0	0	2	1	2	3	3	1	2	3	5	5	3	9
snp_615865:LOC411617	3	2	11	11	1	4	0	0	0	0	0	0	1	1	2	3	3	1	2	3	6	5	3	9
snp_216680:LOC411617	3	2	12	11	1	4	0	0	0	0	0	0	1	1	2	3	3	1	2	3	5	5	3	9
snp_615889:LOC102653697	0	0	0	0	0	0	0	0	0	0	0	0	0	0	0	0	0	0	0	0	0	0	0	0
snp_216691:LOC411617	3	2	9	11	1	4	0	0	0	0	0	3	1	1	2	3	3	1	2	3	5	5	3	9
snp_615895:LOC411617	3	2	8	11	1	4	0	0	0	0	0	0	1	1	2	3	3	1	2	3	5	5	3	9
snp_216701:LOC411617	3	2	8	11	1	4	0	0	0	0	0	0	2	3	2	3	3	1	2	3	5	5	3	9
snp_615930:LOC411617	3	2	8	11	1	4	0	0	0	0	0	0	1	1	2	3	3	1	3	3	5	5	3	9
snp_216704:LOC411617	3	2	8	11	1	4	0	0	0	0	0	0	1	1	3	3	4	1	2	3	5	5	4	9
snp_615931:LOC411617	3	2	8	11	1	4	0	0	0	0	0	0	1	1	2	3	4	1	2	3	5	5	4	9
snp_216711:LOC411617	3	2	8	11	2	4	0	0	0	0	0	0	2	1	2	4	4	1	2	3	5	5	4	9
snp_615936:LOC411617	0	1	5	4	0	2	5	0	1	5	2	0	0	3	0	0	0	0	4	0	5	10	8	5
snp_216712:LOC411617	0	2	4	0	0	0	2	2	2	2	2	1	0	1	1	0	1	0	0	0	0	0	0	0
snp_216713:LOC411617	0	0	3	0	0	1	1	2	2	2	1	2	2	0	3	4	2	6	2	1	1	2	3	0
snp_615937:LOC411617	0	0	0	0	0	0	2	1	1	1	0	0	3	0	3	8	1	2	2	1	1	2	3	0
snp_615938:LOC411617	1	0	0	0	3	0	1	2	6	1	0	4	2	0	0	6	5	10	2	2	0	2	1	0
snp_615939:LOC411617	0	0	0	0	0	0	12	4	5	8	2	1	0	0	0	0	0	0	8	0	1	6	4	4
snp_615940:LOC411617	6	0	0	4	3	0	6	0	0	4	3	0	1	0	0	4	2	1	0	0	0	0	0	0
snp_615979:LOC411617	6	0	0	4	3	0	6	0	0	4	3	0	1	0	0	4	2	1	0	0	0	1	0	0
snp_616018:LOC411617	6	2	1	4	3	2	6	0	0	4	3	0	1	0	0	4	2	1	0	0	0	0	1	0
snp_216742:LOC411617	6	0	0	4	3	1	6	0	0	4	3	0	1	0	0	4	2	1	0	0	0	0	0	0
snp_216743:LOC411617	6	0	1	4	3	1	6	0	0	4	3	0	1	0	0	4	2	1	0	0	0	0	0	0
snp_616023:LOC411617	6	0	1	4	3	1	6	0	0	4	3	0	1	0	0	4	2	1	1	0	0	1	0	0
snp_616024:LOC411617	6	1	1	4	3	0	6	0	0	4	3	0	1	0	0	4	2	1	0	0	0	0	0	0
snp_216748:LOC411617	6	0	0	4	3	0	6	1	0	5	4	0	1	1	0	4	2	1	0	1	0	0	0	0
snp_616029:LOC411617	6	0	0	4	3	0	6	0	0	4	3	0	1	0	0	4	2	1	0	0	0	0	1	0
snp_216759:LOC411617	6	0	0	4	3	0	6	0	0	4	3	0	1	0	0	4	2	1	0	0	1	0	0	0
snp_216763:LOC411617	6	0	0	4	3	0	6	0	0	4	4	0	2	0	0	4	2	1	0	0	0	0	0	0
snp_616048:LOC411617	6	0	0	4	3	0	6	0	0	4	3	0	1	0	1	4	2	1	0	0	0	0	1	0
snp_616054:LOC411617	6	0	0	4	3	0	6	1	0	4	3	0	1	0	0	4	2	1	0	0	0	0	0	0
snp_616065:LOC411617	6	0	0	4	3	0	6	0	0	4	3	0	1	0	0	4	2	1	2	0	0	0	0	0
snp_616067:LOC411617	6	0	0	4	3	0	6	0	0	4	3	1	1	0	0	4	2	1	1	0	0	0	1	0
snp_616068:LOC411617	6	0	0	4	3	0	6	0	0	4	3	1	1	0	0	4	2	1	1	0	0	0	0	0
snp_616069:LOC411617	6	0	0	4	3	0	6	0	0	4	3	0	1	0	0	4	2	2	0	0	0	0	0	1
snp_616077:LOC411617	6	0	0	4	3	0	6	0	0	4	3	0	1	0	0	4	2	2	0	0	0	0	0	2
snp_616081:LOC411617	6	3	0	7	3	0	6	3	0	7	3	0	1	0	0	4	2	1	0	0	0	0	0	0
snp_616090:LOC411617	6	3	0	7	3	0	6	4	0	7	3	0	1	0	0	4	2	1	0	0	0	0	0	0
snp_616110:LOC411617	6	3	0	7	3	0	6	3	0	7	3	0	1	0	0	4	2	1	2	0	0	0	0	0
snp_616119:LOC411617	6	3	1	7	3	0	6	3	0	7	3	0	1	0	0	4	2	1	0	0	0	0	0	0
snp_616130:LOC411617	6	3	0	7	3	0	6	3	0	7	3	0	1	0	0	4	2	1	0	0	1	0	0	0
snp_216823:LOC411617	6	2	5	7	5	1	6	2	5	7	5	1	0	0	0	2	4	9	3	2	1	2	5	10
snp_616174:LOC411617	6	2	5	7	5	1	6	2	6	7	5	1	0	0	0	2	4	9	3	2	1	2	5	10
snp_616176:LOC411617	6	2	5	7	5	1	6	2	5	7	5	1	0	1	0	2	4	9	3	2	1	2	5	10
snp_616185:LOC411617	6	2	5	7	5	1	6	2	5	7	5	1	0	0	0	2	4	9	3	2	1	2	5	11
snp_616195:LOC411617	6	2	5	7	5	1	6	2	5	7	5	1	0	0	0	2	4	9	3	2	1	3	5	10
snp_616235:LOC411617	6	2	5	7	5	1	6	2	5	7	5	1	1	0	2	2	4	9	3	2	1	2	5	10
snp_616240:LOC411617	6	2	5	7	5	1	6	2	5	7	5	1	0	0	0	2	4	9	4	2	1	2	5	10
snp_616259:LOC411617	0	0	0	0	1	0	0	1	0	1	1	0	0	0	0	0	0	0	0	0	0	0	0	1
snp_616260:LOC411617	0	2	1	0	1	0	3	0	0	3	1	0	0	0	2	3	2	0	1	2	1	2	0	1
snp_616261:LOC411617	0	0	0	0	1	0	0	0	0	0	1	0	0	0	0	0	0	0	0	0	0	0	0	1
snp_216862:LOC411617	0	0	0	0	1	0	0	0	1	0	1	3	0	0	0	0	0	0	0	0	0	0	0	1
snp_616267:LOC412007	0	0	0	0	0	0	0	0	0	0	0	0	0	0	0	0	0	0	0	0	2	0	0	0
snp_616268:LOC412007	1	0	0	0	0	0	0	0	0	0	0	0	0	0	0	0	0	0	0	0	0	0	0	0
snp_216865:LOC412007	58	25	54	24	12	42	93	25	42	40	20	44	22	24	42	49	35	45	22	24	42	49	34	45
snp_216866:LOC412007	58	25	54	24	12	42	93	25	42	40	20	43	22	24	42	49	35	45	22	24	42	49	34	45
snp_616270:LOC412007	58	25	54	24	12	42	93	25	42	40	20	43	22	24	42	49	35	45	22	24	44	49	34	45
snp_216867:LOC412007	40	23	34	37	19	22	40	29	40	44	22	22	15	23	14	33	22	31	7	10	4	10	5	15
snp_616271:LOC412007	39	22	34	37	16	21	39	24	37	43	18	21	15	21	13	32	21	29	4	4	3	7	3	11
snp_616272:LOC412007	39	22	34	37	16	21	38	22	35	38	16	21	15	20	13	32	21	29	4	3	3	7	3	10
snp_616274:LOC413525	0	0	0	0	0	0	3	0	2	5	3	1	0	0	0	0	0	0	0	3	1	1	0	0
snp_616275:LOC413525	0	12	13	0	0	9	8	3	4	11	5	3	11	1	15	10	7	0	7	50	46	11	4	9
snp_616276:LOC413525	22	12	14	13	10	7	22	12	14	13	10	7	10	49	42	11	7	15	11	49	42	11	7	15
snp_616277:LOC413525	2	0	0	0	1	0	11	2	9	13	10	14	0	32	17	0	4	0	15	30	73	18	14	11
snp_216868:LOC413525	7	12	12	4	6	7	7	12	12	4	6	5	5	9	3	9	2	0	4	7	1	3	2	0
snp_616278:LOC413525	20	3	10	6	9	5	9	1	5	2	2	1	13	32	26	7	9	6	12	31	26	7	9	6
snp_616281:LOC413688	25	13	7	9	12	5	20	8	5	9	9	4	8	12	16	13	2	16	8	12	15	13	2	16
snp_616282:LOC413688	17	20	36	21	16	15	33	17	36	26	15	12	0	2	3	0	0	0	7	1	14	11	8	11
snp_616301:LOC724464	0	0	0	0	0	0	0	0	0	0	0	0	0	0	0	2	2	0	4	0	0	1	1	1
snp_616317:LOC724464	0	0	0	0	0	0	0	0	0	0	0	0	1	0	0	2	3	0	6	0	0	1	1	1
snp_616318:LOC724464	0	2	0	0	0	0	0	0	1	0	0	0	2	0	0	1	1	0	0	0	2	0	1	0
snp_616319:LOC724464	0	0	0	0	0	0	0	0	4	2	0	0	0	0	0	0	2	0	0	0	0	0	1	0
snp_616320:LOC724464	1	0	3	1	0	0	1	0	3	1	0	0	0	0	1	0	1	0	1	0	1	0	4	0
snp_616326:LOC724464	0	0	0	0	0	0	0	0	0	0	0	0	0	0	0	1	0	0	0	0	0	0	0	0
snp_616329:LOC411791	50	221	307	67	35	247	559	227	315	646	357	253	442	192	309	553	492	622	14	2	2	15	12	30
snp_616330:LOC411791	243	310	409	299	287	221	327	318	393	385	344	214	239	160	231	337	335	433	248	167	215	328	339	417
snp_616331:LOC411791	242	310	409	299	286	221	328	318	393	385	344	214	239	160	231	337	335	433	246	167	215	328	339	416
snp_216878:LOC411790	1	1	0	0	0	0	1	1	0	0	0	0	0	0	0	0	0	0	0	4	3	1	0	0
snp_616332:LOC107965474	0	0	0	0	1	0	1	0	0	0	0	0	0	0	0	0	0	0	0	0	0	0	0	0
snp_616333:LOC552697	24	10	11	9	4	9	23	8	11	9	4	9	2	4	8	7	7	0	3	4	10	9	8	1
snp_616334:LOC552697	11	5	10	3	5	2	1	0	0	0	0	0	0	3	5	0	1	0	2	30	24	6	7	4
snp_216879:LOC552703	64	6	46	14	24	16	10	0	2	0	6	0	14	58	69	16	30	31	0	1	3	1	2	0
snp_616340:LOC552703	61	37	54	32	44	39	71	49	73	53	55	52	17	20	39	15	23	14	22	30	56	45	23	19
snp_616341:LOC410174	0	1	0	4	1	0	0	1	1	4	2	0	1	4	0	0	1	0	1	3	0	0	1	0
snp_616342:LOC410174	0	1	0	4	0	0	0	1	0	4	0	0	1	3	0	0	1	0	1	3	0	0	1	0
snp_616343:LOC410174	0	0	0	0	0	0	1	0	0	0	0	0	0	0	0	0	0	0	0	0	0	0	4	1
snp_616346:LOC410174	0	0	0	2	0	0	0	0	0	0	0	0	1	0	0	0	0	1	0	0	0	0	0	0
snp_616348:LOC410174	4	0	0	4	0	0	4	4	6	14	3	5	4	0	2	4	6	1	1	3	1	3	7	5
snp_616349:LOC410174	7	6	5	8	2	2	1	0	2	3	0	0	1	0	1	0	1	1	6	5	1	3	6	7
snp_616350:LOC410174	50	29	37	51	17	42	18	14	10	18	7	14	25	20	19	35	39	40	1	3	0	1	2	3
snp_616352:LOC410174	50	29	37	51	17	42	18	14	10	18	7	14	24	20	18	35	39	40	1	3	0	1	2	3
snp_216884:LOC410174	50	29	37	51	17	42	18	14	10	18	7	14	24	21	24	36	40	41	1	3	1	1	2	3
snp_616354:LOC410174	54	30	37	54	19	43	18	14	10	18	7	14	24	20	18	35	39	40	1	3	0	1	2	3
snp_616359:LOC410174	50	29	37	51	17	42	19	14	11	19	8	14	24	20	18	35	39	40	1	4	0	1	2	4
snp_616360:LOC410174	50	41	59	51	17	59	18	14	10	18	7	14	24	20	18	35	39	40	23	37	53	23	41	38
snp_616361:LOC410174	50	29	37	51	17	42	18	14	10	18	7	14	24	21	18	35	39	40	1	3	0	1	2	3
snp_216896:LOC410174	52	32	42	54	17	42	18	14	10	18	7	14	24	21	18	35	39	40	1	3	0	1	2	3
snp_216897:LOC410174	51	32	43	54	17	42	18	14	10	18	7	14	24	21	18	35	39	40	1	3	0	1	2	3
snp_216899:LOC410174	50	29	37	51	17	42	18	14	10	18	7	14	24	21	18	35	39	41	1	3	0	1	2	3
snp_616363:LOC410174	13	20	14	20	13	10	0	0	0	0	0	0	0	0	0	0	0	0	0	0	0	0	0	0
snp_616373:LOC100577145	4	2	4	16	0	5	3	3	5	15	0	8	0	0	0	0	0	0	0	0	0	2	0	2
snp_616374:LOC100577145	4	2	4	16	0	5	3	3	5	15	0	8	0	0	0	1	0	0	0	0	0	1	0	2
snp_616375:LOC100577145	64	32	52	41	30	30	40	21	37	28	19	21	27	87	99	42	18	60	26	88	99	43	18	60
snp_616376:LOC100577145	38	11	32	17	18	19	45	15	38	21	19	22	23	64	58	39	18	27	5	36	22	11	6	11
snp_616377:LOC100577145	0	0	2	0	0	0	7	4	10	6	1	4	7	0	5	8	2	0	0	0	0	0	0	0
snp_616379:LOC550981	0	0	0	0	0	0	0	0	0	0	0	0	0	0	0	0	0	0	0	0	0	0	0	0
snp_616380:LOC550981	15	15	20	12	9	14	0	1	3	0	0	2	14	0	32	31	15	9	19	99	66	13	11	21
snp_616447:LOC724845	0	0	0	0	0	0	0	0	0	0	0	0	0	0	0	0	0	0	0	0	0	0	0	0
snp_216919:LOC724845	0	0	1	0	0	1	0	0	0	0	0	0	0	0	0	0	0	0	0	0	0	0	0	0
snp_616460:LOC724845	0	0	1	0	0	0	0	0	0	0	0	0	0	0	0	0	0	0	0	0	0	0	0	0
snp_616484:LOC552726	99	16	95	11	19	6	45	8	38	4	7	4	5	28	39	12	11	13	143	961	1077	318	418	631
snp_216950:LOC551100	353	257	400	354	304	325	66	51	78	29	57	67	141	70	149	340	275	153	5	7	10	8	5	20
snp_616486:LOC551100	353	257	400	356	304	325	66	51	79	29	57	67	142	70	149	341	275	153	5	7	10	9	5	20
snp_616487:LOC413879	0	0	0	0	0	0	0	0	1	0	0	0	0	0	0	0	0	0	0	0	0	0	0	0
snp_616488:LOC413879	0	0	0	0	0	2	0	0	1	0	0	0	0	0	0	1	0	0	0	0	0	0	0	2
snp_616491:LOC409711	0	0	0	0	0	0	0	0	0	0	0	0	0	0	0	0	0	0	0	1	2	2	0	2
snp_616492:LOC409711	33	29	57	52	14	40	32	40	68	54	12	45	42	38	20	52	40	20	63	47	33	72	63	39
snp_616498:LOC409711	33	29	57	52	14	40	32	40	68	54	12	46	42	38	20	52	40	20	63	47	33	72	63	39
snp_216953:LOC409711	33	31	57	52	14	42	32	40	68	54	12	45	42	38	20	52	40	20	63	47	33	72	63	39
snp_216954:LOC409711	33	29	57	52	14	40	32	40	68	54	12	45	42	39	22	53	40	20	63	47	33	73	63	39
snp_616504:LOC409711	67	7	9	42	21	7	44	54	72	63	20	62	39	37	38	50	64	52	57	48	47	72	93	76
snp_616506:LOC409711	67	6	11	43	21	7	47	54	74	65	20	63	40	37	39	51	68	57	58	48	48	73	97	81
snp_616511:LOC409711	67	6	11	43	21	7	47	55	74	65	20	63	40	37	39	51	68	57	60	48	48	73	97	81
snp_616530:LOC409711	67	6	11	43	21	7	47	54	74	65	20	63	40	37	39	51	68	57	59	48	48	73	97	81
snp_616567:LOC409711	67	6	11	43	21	7	47	54	74	66	20	63	40	37	39	51	68	57	58	48	48	73	97	81
snp_216968:LOC409711	68	6	11	43	21	7	48	54	74	65	21	63	40	37	39	51	68	57	58	48	48	73	97	81
snp_616569:LOC409711	68	6	11	43	21	7	48	54	74	65	20	63	40	37	39	51	68	57	58	48	48	73	97	81
snp_616570:LOC409711	68	6	11	43	21	7	48	54	74	65	20	63	40	37	39	51	68	57	58	48	48	73	98	81
snp_616572:LOC409711	68	6	11	43	21	7	48	54	74	67	20	63	40	37	39	51	68	57	58	48	48	74	97	81
snp_216971:LOC409711	68	6	11	43	21	7	48	54	74	65	20	63	40	37	39	51	69	57	58	48	48	73	98	82
snp_616573:LOC409711	68	6	11	43	21	7	48	54	74	65	20	63	40	37	39	51	69	57	58	48	50	76	99	83
snp_616574:LOC409711	68	6	11	43	21	7	48	54	74	65	20	63	40	37	39	51	69	57	58	48	48	75	100	83
snp_216973:LOC409711	69	7	11	44	21	8	47	54	74	65	20	63	40	37	38	51	69	57	60	49	48	75	98	81
snp_616575:LOC409711	67	6	11	43	21	7	47	54	74	65	20	63	40	37	38	51	69	57	58	48	46	73	98	81
snp_216976:LOC409711	67	6	11	43	21	7	47	54	74	65	20	63	41	37	39	51	70	57	58	48	46	73	98	81
snp_616576:LOC409711	67	6	11	43	21	7	47	54	74	65	20	63	40	37	38	51	69	59	58	48	46	73	98	81
snp_616580:LOC409711	67	6	11	43	22	7	47	54	74	65	20	63	40	37	38	51	69	57	58	48	46	73	98	81
snp_616604:LOC409711	67	7	11	43	21	7	47	55	74	65	20	63	40	37	38	51	69	57	58	48	46	73	98	81
snp_616613:LOC409711	67	7	11	43	21	7	49	55	74	65	20	63	40	37	38	51	69	57	58	48	46	73	98	81
snp_216981:LOC409711	67	7	11	43	21	7	50	55	74	65	20	63	40	37	38	51	69	57	58	48	46	73	98	81
snp_616628:LOC409711	78	13	27	51	23	16	56	58	81	75	22	65	50	46	45	57	81	70	68	57	53	79	111	94
snp_616629:LOC409711	78	13	27	51	23	15	56	58	81	75	22	65	50	46	45	57	81	70	68	57	53	79	111	94
snp_616630:LOC409711	78	13	27	51	23	15	56	58	81	75	22	65	50	46	45	57	81	70	68	57	53	80	111	94
snp_216989:LOC409711	78	15	27	51	23	16	56	58	81	75	22	65	50	46	45	57	81	70	68	57	53	79	111	94
snp_616660:LOC409711	78	13	27	52	23	16	56	58	81	75	22	65	50	46	45	57	81	70	68	57	53	79	111	94
snp_217003:LOC409711	78	13	27	51	23	15	56	58	81	75	22	65	50	46	45	57	81	70	68	57	53	79	112	94
snp_616682:LOC409711	92	27	36	81	32	18	73	73	93	98	30	73	54	50	43	63	87	77	72	61	51	85	113	100
snp_217054:LOC409711	130	84	119	149	54	80	128	93	123	147	53	80	81	54	63	102	100	99	81	55	65	102	100	101
snp_217120:LOC409711	130	84	119	149	54	80	128	93	123	147	53	80	81	54	63	102	100	101	81	55	65	102	100	101
snp_616725:LOC409711	51	41	60	100	48	46	24	24	26	61	20	25	39	19	13	25	44	19	95	41	42	62	126	56
snp_217122:LOC409711	1	0	0	0	0	0	19	21	25	18	13	10	1	0	0	4	4	0	13	13	14	15	27	21
snp_217127:LOC409711	1	0	2	0	0	0	19	21	25	18	13	10	1	0	0	4	4	0	13	13	14	15	27	21
snp_616732:LOC409711	1	0	0	0	0	0	19	21	25	18	13	10	1	0	0	4	4	0	14	13	14	16	27	21
snp_616733:LOC409711	1	0	0	0	0	0	19	21	25	19	13	10	1	0	0	4	4	0	13	13	14	15	27	21
snp_217129:LOC409711	1	0	0	0	0	0	19	22	25	18	13	10	1	0	0	4	4	0	13	13	14	15	27	21
snp_616736:LOC409711	10	20	21	15	10	10	74	61	105	126	68	74	60	25	33	48	60	46	2	3	1	2	2	3
snp_217130:LOC409711	10	20	21	15	10	10	74	61	105	126	68	74	60	25	33	48	60	46	2	3	1	2	2	2
snp_616744:LOC409711	69	0	3	90	42	0	10	22	24	23	13	20	74	36	53	100	115	1	38	26	39	61	71	10
snp_217132:LOC409711	78	4	13	109	50	5	13	22	25	25	15	21	82	43	61	106	128	9	44	32	46	67	81	21
snp_217140:LOC409711	69	0	0	109	53	0	34	58	98	45	23	79	78	41	54	73	92	1	46	53	50	62	60	132
snp_616746:LOC409711	152	78	205	226	87	104	164	95	207	221	90	108	111	59	87	179	181	117	29	20	22	29	45	23
snp_616747:LOC409711	146	72	194	222	87	102	164	96	210	221	90	108	111	59	87	179	181	117	25	20	21	29	39	23
snp_217141:LOC409711	146	72	194	222	87	102	164	95	207	221	90	108	111	59	87	179	181	117	25	15	18	29	39	21
snp_616748:LOC409711	146	73	194	226	88	103	164	95	207	221	90	109	111	59	87	179	181	117	30	18	21	30	43	22
snp_616749:LOC409711	83	39	67	98	52	42	112	99	162	128	54	99	106	34	58	139	154	48	91	32	50	116	128	34
snp_616750:LOC409711	91	44	82	105	63	50	127	121	195	137	73	115	130	50	80	177	188	57	116	45	72	152	160	44
snp_217143:LOC409711	91	44	82	105	63	50	127	121	195	137	73	115	130	50	81	177	188	57	116	45	72	152	160	44
snp_217144:LOC409711	91	44	82	105	63	50	127	121	197	137	74	115	130	50	80	177	188	57	116	45	72	152	160	44
snp_217146:LOC409711	91	44	82	105	63	50	127	121	195	137	73	115	130	52	84	178	189	57	116	50	73	152	160	44
snp_217147:LOC409711	91	44	82	108	64	50	129	128	201	144	75	124	132	59	86	178	195	62	118	53	79	153	166	46
snp_616753:LOC409711	71	30	60	76	46	30	122	126	201	118	63	117	141	52	81	157	175	58	124	48	75	138	155	47
snp_217152:LOC100576996	1	0	0	0	0	0	1	0	1	0	5	0	1	0	0	0	0	0	2	0	0	1	0	0
snp_616755:LOC551742	75	32	59	59	47	39	76	33	62	62	47	39	46	121	161	50	41	34	2	7	7	7	1	2
snp_616756:LOC102653862	565	215	355	333	251	245	322	138	212	199	154	152	189	512	696	322	253	218	167	477	648	297	237	211
snp_616819:LOC406148	0	0	0	0	0	0	0	0	0	0	0	0	0	0	0	0	0	0	0	0	0	0	0	0
snp_616820:LOC406148	14	13	5	13	4	8	0	0	0	0	0	0	0	0	0	0	0	0	5	2	6	13	7	1
snp_616821:LOC406148	4	3	3	6	4	0	7	6	14	9	8	5	8	3	10	9	8	9	11	5	13	17	11	23
snp_616823:LOC406148	4	3	3	6	4	0	9	7	18	12	8	6	8	3	10	9	8	9	11	5	13	17	13	24
snp_616824:LOC406148	5	3	3	7	4	0	7	6	14	9	8	5	8	3	10	9	8	9	11	5	16	20	13	25
snp_616825:LOC406148	4	3	3	6	4	0	7	6	14	9	8	5	8	3	10	9	8	9	12	5	13	17	11	23
snp_217163:LOC406148	4	3	5	6	4	0	7	6	14	9	8	5	8	3	10	9	8	9	11	5	13	17	11	23
snp_616826:LOC406148	4	3	5	6	4	0	7	6	14	9	8	5	8	3	10	9	8	9	11	6	13	20	12	27
snp_616828:LOC406148	4	3	3	6	4	0	11	10	16	9	8	6	8	3	10	10	8	9	11	7	13	19	14	29
snp_616829:LOC406148	4	3	3	6	4	0	11	10	17	9	8	6	8	3	10	10	8	9	11	7	13	19	15	29
snp_616831:LOC406148	4	3	3	6	4	0	7	6	15	9	9	5	8	3	10	9	8	9	11	5	13	17	11	23
snp_616841:LOC113219219	0	0	0	0	0	0	0	0	0	0	0	0	0	0	0	0	0	0	0	0	0	0	0	0
snp_616846:LOC113219219	0	0	0	0	0	0	0	0	0	0	0	1	0	0	0	0	0	0	0	0	0	1	0	0
snp_616846:LOC406148	4	3	4	6	4	0	8	6	15	9	9	5	8	3	10	9	8	9	12	5	13	17	12	23
snp_616858:LOC406148	4	3	3	6	4	0	7	6	14	9	8	5	8	3	10	9	8	9	11	5	13	17	12	23
snp_616872:LOC406148	4	3	3	6	4	0	7	6	14	9	8	5	8	3	10	9	8	9	11	5	14	17	12	23
snp_616885:LOC406148	4	3	3	6	4	0	7	6	14	11	8	5	8	3	10	9	8	9	11	5	13	17	11	23
snp_616891:LOC406148	4	3	3	6	4	0	7	6	15	12	9	5	8	3	10	9	8	9	12	5	13	17	11	23
snp_217167:LOC406148	4	3	3	7	4	0	7	6	14	9	8	5	8	3	10	9	8	9	11	5	13	17	11	23
snp_616903:LOC406148	5	3	3	6	4	0	7	6	14	9	8	5	8	3	10	9	8	9	11	5	13	17	11	23
snp_217168:LOC113219219	0	0	0	0	0	0	0	0	0	0	0	0	0	0	0	0	0	0	0	1	0	0	0	0
snp_217168:LOC406148	4	3	3	7	4	0	8	6	16	10	8	5	8	3	10	9	8	9	11	5	13	17	11	23
snp_217169:LOC406148	4	3	3	6	4	0	7	6	14	10	8	5	8	3	10	9	8	9	11	5	13	17	11	23
snp_217171:LOC406148	4	3	3	6	4	0	7	8	14	10	9	5	8	3	10	9	8	9	11	5	13	17	11	23
snp_616912:LOC406148	4	3	3	6	4	0	8	6	16	13	12	5	8	3	10	9	8	9	11	5	13	17	11	23
snp_616914:LOC406148	5	4	3	6	4	0	7	6	14	9	8	5	8	3	10	9	8	9	11	5	13	19	11	23
snp_616915:LOC406148	4	3	3	6	4	0	7	6	14	9	9	5	8	3	10	9	8	9	11	5	13	17	11	23
snp_616924:LOC406148	4	3	3	6	4	0	7	6	16	9	9	6	8	3	10	9	8	9	12	5	13	17	11	23
snp_616925:LOC406148	4	3	3	6	4	0	7	6	15	9	9	6	8	3	10	9	8	9	11	5	13	17	11	23
snp_616926:LOC406148	8	3	3	11	6	1	9	8	16	10	8	6	9	3	10	9	9	9	11	6	14	17	11	23
snp_616945:LOC406148	4	3	4	6	4	1	7	6	14	9	8	5	8	3	10	9	8	9	11	5	13	17	11	23
snp_616947:LOC406148	4	3	3	6	4	0	7	6	14	9	8	5	8	3	10	9	8	9	11	5	13	18	11	23
snp_217191:LOC406148	4	3	3	6	4	0	7	6	14	9	8	5	9	3	10	9	8	9	11	5	13	17	11	23
snp_217193:LOC406148	4	3	3	6	4	0	7	6	14	9	8	5	8	3	10	10	8	9	11	5	13	17	11	23
snp_616956:LOC406148	4	3	3	6	4	0	8	8	14	11	9	5	8	3	10	9	8	9	11	5	13	17	11	23
snp_616961:LOC406148	4	3	3	6	4	0	7	6	14	9	8	5	8	3	10	9	8	9	11	6	13	17	11	23
snp_616962:LOC406148	4	3	3	6	4	0	7	6	14	9	8	5	8	3	10	9	8	9	11	6	13	18	12	23
snp_616966:LOC406148	4	3	3	6	4	0	7	6	14	9	8	5	8	3	10	9	8	9	12	6	13	18	12	23
snp_616967:LOC406148	4	3	3	6	4	0	7	6	14	9	8	5	8	3	10	9	8	9	12	6	13	17	11	25
snp_616969:LOC406148	4	3	3	6	4	0	7	6	14	9	8	5	8	3	10	9	8	9	11	8	14	17	11	25
snp_217199:LOC406148	8	9	5	6	5	0	7	6	14	9	8	5	10	4	14	10	12	10	11	5	13	17	11	23
snp_217201:LOC406148	4	3	3	6	4	0	8	8	15	10	11	6	8	3	10	9	8	9	11	5	13	17	11	23
snp_616980:LOC406148	8	5	3	6	4	0	9	8	15	13	9	7	8	4	11	9	8	9	15	6	13	19	13	23
snp_217202:LOC406148	4	3	3	6	4	0	10	8	18	15	16	5	8	5	10	10	8	9	11	5	13	17	13	24
snp_616985:LOC406148	4	3	3	6	4	0	7	6	14	9	10	6	8	3	12	9	8	9	11	5	13	17	12	23
snp_616986:LOC406148	4	3	3	6	4	0	7	6	16	9	10	6	8	3	12	9	8	9	11	5	13	17	13	23
snp_617003:LOC406148	4	3	3	6	4	0	7	6	15	9	8	5	8	3	10	9	8	9	11	5	14	17	11	23
snp_617004:LOC406148	4	3	4	6	4	0	7	6	14	9	8	5	8	3	10	9	8	9	11	5	13	17	11	23
snp_217253:LOC406148	4	3	3	6	4	0	7	6	14	9	8	5	8	3	10	9	8	9	11	5	13	17	13	23
snp_217255:LOC406148	4	3	4	6	4	0	7	7	14	9	8	5	8	3	10	9	8	9	11	5	13	17	11	23
snp_217257:LOC406148	4	3	3	7	9	0	7	7	14	9	8	7	11	3	12	14	10	10	11	5	13	17	11	23
snp_617035:LOC406148	4	3	3	6	4	0	7	6	14	9	8	5	8	3	10	9	8	9	12	5	13	17	12	23
snp_617052:LOC406148	4	3	3	7	4	0	7	6	14	9	8	5	8	3	10	9	8	9	11	5	13	17	12	23
snp_617055:LOC406148	5	3	3	6	4	0	7	6	14	9	8	5	8	3	10	9	8	9	11	5	13	17	12	23
snp_617057:LOC406148	4	3	3	6	4	0	7	6	14	9	8	5	8	3	10	9	8	9	11	6	13	17	12	23
snp_617094:LOC406148	4	3	3	6	4	0	7	6	14	9	8	6	8	3	10	9	8	9	11	5	13	17	11	23
snp_617139:LOC406148	4	3	3	6	4	0	7	6	14	9	8	5	8	4	10	9	8	9	11	6	13	17	11	23
snp_617171:LOC406148	4	3	3	6	4	0	7	6	14	9	8	5	8	3	10	9	8	11	11	5	13	17	11	25
snp_217296:LOC406148	17	19	18	24	18	15	3	4	3	1	2	0	4	1	4	4	3	5	18	11	12	20	11	29
snp_617172:LOC406148	17	19	18	24	18	15	3	4	3	3	2	0	4	1	4	4	3	5	18	12	12	20	11	29
snp_217298:LOC406148	17	19	18	24	18	15	3	4	3	3	2	0	4	1	4	4	3	5	18	11	12	20	11	29
snp_217305:LOC406148	17	19	18	24	18	15	3	4	3	2	2	0	4	1	4	4	3	5	18	11	12	20	11	29
snp_617182:LOC406148	17	19	18	24	18	15	3	4	3	1	2	0	4	1	4	4	3	5	20	11	12	20	11	29
snp_617208:LOC406148	17	19	18	24	18	15	3	4	3	1	3	0	4	1	4	4	3	5	18	11	12	20	11	29
snp_617211:LOC406148	17	19	18	24	18	15	3	4	3	1	2	0	4	1	4	4	3	5	18	11	12	20	12	29
snp_617214:LOC406148	17	19	18	24	18	15	3	4	3	1	2	1	4	1	4	4	3	5	18	11	12	20	11	29
snp_617306:LOC406148	17	19	18	24	18	15	3	4	3	1	2	0	4	1	4	5	3	5	18	11	12	20	11	29
snp_617330:LOC406148	17	19	18	24	18	15	3	4	3	1	2	0	4	1	4	4	3	5	18	11	12	21	11	29
snp_617357:LOC406148	17	19	18	24	18	15	3	4	3	1	2	0	4	1	4	4	3	5	18	11	12	20	11	30
snp_617373:LOC406148	17	21	18	24	18	15	3	4	3	1	2	0	4	1	4	4	3	5	18	11	12	20	12	29
snp_617374:LOC406148	17	21	18	24	18	15	3	4	3	1	2	0	4	2	4	4	3	5	18	12	12	20	12	29
snp_617425:LOC406148	17	19	18	24	18	17	3	4	3	1	2	0	4	1	4	4	3	5	18	11	12	20	11	29
snp_617452:LOC406148	17	19	18	24	18	15	3	4	3	1	2	0	4	1	4	4	3	5	18	12	12	20	11	29
snp_617453:LOC406148	17	19	18	24	18	15	5	4	3	1	2	0	4	1	4	4	3	5	18	11	12	20	11	29
snp_617454:LOC406148	17	19	18	24	18	15	3	5	3	1	3	0	4	1	4	4	3	5	18	11	12	20	11	29
snp_217389:LOC406148	17	19	19	24	18	15	3	4	3	1	2	0	4	1	4	4	3	5	18	11	12	20	11	29
snp_217397:LOC406148	13	20	17	22	10	14	15	9	4	15	6	1	11	2	11	16	11	13	17	9	16	28	19	27
snp_617490:LOC406148	13	20	17	22	10	14	15	9	4	15	6	1	11	2	11	16	11	13	17	9	16	28	19	28
snp_617505:LOC406148	5	17	14	2	11	19	33	13	13	50	26	12	23	15	17	45	41	39	12	7	9	23	23	18
snp_617511:LOC406148	5	17	14	2	11	19	33	13	13	50	26	12	23	15	17	45	41	39	12	7	10	23	23	18
snp_617532:LOC406148	21	8	9	14	13	20	17	12	17	8	15	15	22	5	7	15	17	9	22	3	6	15	15	6
snp_217437:LOC406148	21	8	9	14	13	20	17	12	16	8	15	15	22	5	7	15	17	9	22	3	6	15	15	6
snp_617533:LOC406148	20	7	7	23	13	11	9	8	10	4	5	13	26	6	5	27	10	0	26	6	5	27	10	0
snp_617535:LOC406148	23	9	14	25	18	6	18	22	29	20	9	21	15	6	20	35	27	20	16	6	20	36	27	19
snp_617536:LOC406148	14	8	10	16	6	17	8	17	8	11	3	7	16	5	17	24	21	6	6	3	13	12	14	3
snp_617537:LOC406148	13	8	10	16	6	17	8	17	8	11	3	7	16	5	17	24	21	6	6	3	13	12	14	3
snp_617538:LOC406148	20	15	6	16	9	10	20	15	7	17	9	11	4	3	11	8	19	5	3	1	4	5	5	3
snp_617544:LOC406148	0	0	1	0	0	1	0	0	0	0	0	0	0	0	0	0	0	0	0	2	5	0	0	0
snp_617545:LOC406148	0	0	1	0	0	1	0	0	0	0	0	0	0	0	0	0	0	0	0	1	1	0	0	0
snp_217444:LOC406148	0	0	0	0	0	0	59	32	40	80	43	29	34	19	24	36	45	44	1	0	0	0	1	0
snp_617546:LOC406148	0	0	0	0	0	0	18	15	13	25	25	11	0	0	0	0	0	0	2	2	1	1	3	2
snp_217445:LOC406148	0	0	3	1	1	1	17	12	22	16	14	16	0	0	0	0	0	0	1	0	0	0	2	0
snp_617549:LOC406148	0	0	0	0	0	0	0	0	0	0	0	0	0	0	0	1	0	0	0	0	0	0	0	0
snp_217447:LOC406148	1	3	6	2	1	7	0	0	0	0	0	0	6	11	17	12	6	2	0	0	0	0	0	0
snp_617551:LOC406148	0	0	0	0	0	0	0	0	0	3	0	0	0	0	0	0	0	0	0	0	0	0	0	0
snp_617552:LOC406148	3	2	1	0	1	3	9	5	9	4	3	5	0	6	1	0	0	0	0	0	0	0	0	0
snp_617597:LOC410478	2	9	8	1	0	8	15	18	18	28	6	16	21	11	22	38	46	4	17	3	13	23	30	4
snp_617624:LOC100577945	3	3	5	18	5	4	1	0	0	0	0	0	1	0	0	0	0	0	7	5	13	17	9	9
snp_617625:LOC100577945	0	0	0	0	0	0	0	0	0	0	0	0	0	0	0	0	0	0	0	0	0	0	0	0
snp_617628:LOC100577945	0	0	0	0	0	0	0	1	0	0	0	0	0	0	0	0	3	0	0	0	0	0	3	0
snp_617645:LOC100577945	11	1	1	7	7	0	14	8	8	9	8	7	0	6	2	0	0	2	13	2	10	14	18	7
snp_617646:LOC100577945	4	2	5	0	0	0	6	4	2	0	0	0	0	2	1	0	0	2	15	4	12	26	19	2
snp_617647:LOC100577945	1	0	0	0	0	0	0	0	0	0	0	0	0	0	0	0	0	0	0	0	0	0	0	0
snp_617648:LOC100577945	29	10	26	59	16	12	28	18	34	48	17	16	10	0	7	26	23	13	7	14	11	28	15	17
snp_617649:LOC100577945	30	19	30	46	17	17	33	25	33	54	17	24	14	9	9	27	23	26	8	9	4	21	7	14
snp_617661:LOC100577945	30	19	30	46	17	17	33	25	33	54	17	24	14	9	9	27	23	26	8	9	4	22	7	14
snp_217524:LOC100577945	30	19	30	46	17	17	33	25	33	54	17	24	15	9	9	27	23	26	8	9	4	21	7	14
snp_217563:LOC100577945	30	20	30	46	18	17	33	25	33	54	17	24	14	9	9	27	23	26	8	9	4	21	7	14
snp_217565:LOC100577945	30	20	30	46	17	17	33	25	33	54	17	24	14	9	9	27	23	26	8	9	4	21	7	14
snp_617740:LOC100577945	30	19	30	46	17	17	33	26	33	54	17	24	14	9	9	27	23	26	8	9	4	21	7	14
snp_217571:LOC100577945	31	19	30	46	17	17	33	25	33	54	17	24	14	9	9	27	23	26	8	9	4	21	7	14
snp_617743:LOC100577945	30	19	30	46	17	17	33	25	33	54	19	26	14	9	9	27	23	26	8	12	4	22	10	14
snp_617744:LOC100577945	30	19	30	46	17	17	33	25	33	54	17	24	14	9	9	27	23	26	8	9	4	21	8	14
snp_617777:LOC100578307	2	0	3	0	0	0	0	0	1	0	0	1	0	0	0	0	0	0	1	0	1	0	0	0
snp_217588:LOC100578307	0	0	0	0	0	0	0	0	1	0	0	1	0	0	0	0	0	0	0	0	0	0	0	0
snp_617794:LOC100577945	30	19	30	46	17	17	33	25	33	54	17	24	14	9	9	27	23	28	8	9	4	21	7	16
snp_217615:LOC100577945	31	19	30	46	17	17	33	25	33	54	17	24	14	9	9	27	23	28	8	9	4	21	7	16
snp_217616:LOC100577945	30	19	30	46	17	17	33	25	33	54	17	24	15	9	9	27	23	28	8	9	4	21	7	16
snp_617853:LOC100577945	30	19	30	46	17	17	33	25	34	54	17	24	14	9	9	27	23	26	8	9	4	21	7	14
snp_217627:LOC100577945	30	19	30	47	17	17	33	25	33	54	17	24	14	9	9	27	23	26	8	9	4	21	7	14
snp_617861:LOC100577945	30	19	30	46	17	17	33	25	33	54	17	24	14	9	9	27	23	26	8	9	6	21	7	14
snp_617865:LOC100577945	30	19	30	46	17	17	33	25	33	55	18	24	14	9	9	27	23	26	8	9	4	21	7	14
snp_617866:LOC100577945	30	19	30	46	17	17	33	25	33	54	17	25	14	9	9	27	23	26	8	9	4	21	7	14
snp_617868:LOC100577945	30	19	30	46	17	17	33	25	33	54	17	24	14	9	9	28	24	26	8	9	4	21	7	14
snp_617869:LOC100577945	30	19	30	46	17	17	33	25	33	54	17	24	14	9	9	27	23	26	8	9	6	21	8	14
snp_617870:LOC100577945	30	19	30	46	17	17	38	25	34	54	17	25	14	9	9	27	23	26	8	9	5	21	8	14
snp_617871:LOC100577945	30	19	30	46	17	17	34	25	37	55	17	24	14	9	9	27	23	26	8	11	5	23	8	14
snp_617872:LOC100577945	30	19	30	46	17	17	37	25	38	55	18	25	14	9	9	27	23	26	8	10	5	23	8	15
snp_617873:LOC100577945	30	19	30	46	17	17	33	25	33	54	17	24	14	9	9	27	23	26	8	9	5	21	7	14
snp_617874:LOC100577945	30	19	30	46	17	17	33	25	33	54	17	24	14	9	9	27	23	26	8	10	4	21	7	14
snp_617878:LOC100577945	30	19	30	46	17	17	33	25	33	55	17	24	14	9	9	27	23	26	8	9	4	21	11	14
snp_617879:LOC100577945	30	19	30	46	17	17	33	25	33	54	17	24	14	9	9	27	24	26	8	9	4	21	11	14
snp_617880:LOC100577945	30	19	30	46	17	17	35	26	33	54	17	24	14	9	9	27	24	26	8	9	4	21	7	14
snp_617881:LOC100577945	30	19	30	46	17	17	33	25	33	54	17	24	14	9	9	27	23	26	9	9	4	21	7	16
snp_217639:LOC100577945	31	19	30	46	17	17	33	25	33	51	17	24	16	9	9	27	23	26	10	9	4	21	9	14
snp_217645:LOC100578990	0	0	0	0	0	0	0	0	1	0	0	1	0	0	0	0	0	0	1	0	0	0	0	0
snp_217646:LOC100577945	31	19	30	46	17	17	33	25	33	51	17	24	17	9	9	27	23	26	10	9	4	21	9	14
snp_617898:LOC100578990	0	0	0	0	0	0	0	0	1	0	0	1	0	0	0	0	0	0	1	0	1	0	0	0
snp_617903:LOC100578990	0	0	0	0	0	0	0	0	4	2	1	1	0	0	0	0	0	0	1	0	0	0	0	2
snp_217650:LOC100578990	0	0	0	0	0	0	0	0	1	0	0	1	0	0	0	0	3	0	1	0	0	0	0	0
snp_617905:LOC100577945	31	19	30	46	17	17	33	25	33	51	17	24	16	9	9	27	23	26	10	9	4	21	11	14
snp_617905:LOC100578990	2	0	0	3	0	0	0	1	2	0	0	2	0	1	0	0	0	0	4	0	5	2	4	4
snp_617906:LOC100577945	31	19	30	46	17	17	33	25	33	51	17	24	16	9	9	27	23	26	10	9	4	21	12	14
snp_217651:LOC100578990	0	0	4	0	0	0	0	0	1	0	0	1	2	3	5	0	1	1	1	0	0	0	0	0
snp_617907:LOC100578990	0	0	0	0	0	0	0	0	1	0	0	1	0	0	0	0	0	0	1	0	1	0	0	1
snp_617908:LOC100578990	6	2	13	10	2	4	0	0	1	0	0	1	6	3	3	0	3	5	11	6	5	0	13	17
snp_617911:LOC100577945	31	19	30	46	17	17	33	25	33	51	17	24	16	9	8	27	23	26	10	9	3	21	9	14
snp_617911:LOC100578990	9	10	12	18	3	5	9	10	13	17	3	6	11	3	5	5	16	18	11	3	4	5	16	17
snp_617912:LOC100577945	31	19	30	46	17	17	33	25	33	51	17	24	16	9	8	29	23	26	10	9	3	23	9	14
snp_617912:LOC100578990	1	6	23	15	1	4	1	6	25	15	1	5	5	10	5	5	12	16	5	10	5	5	12	16
snp_617914:LOC100577945	31	19	30	46	17	17	33	25	33	51	17	24	16	9	8	29	23	26	10	9	3	23	9	15
snp_617915:LOC100578990	2	3	6	5	2	0	2	3	8	6	2	1	5	0	4	2	4	8	5	0	5	2	4	9
snp_217655:LOC100578990	2	3	6	5	2	0	2	3	8	5	2	1	5	0	4	2	4	8	5	0	5	2	4	9
snp_217656:LOC100578990	2	3	6	5	2	0	2	3	7	5	2	1	5	0	4	2	4	8	5	0	5	2	4	9
snp_617916:LOC100578990	2	4	7	5	2	0	4	4	13	10	3	2	5	0	4	2	6	9	7	1	7	2	13	13
snp_617917:LOC100577945	31	19	30	46	17	17	33	25	33	51	17	24	16	9	8	27	23	26	10	9	5	21	7	14
snp_617917:LOC100578990	13	9	10	11	1	0	13	13	12	12	1	1	2	2	3	2	5	7	8	5	7	5	18	10
snp_617920:LOC100577945	31	19	31	46	17	17	33	25	33	51	17	24	16	9	8	27	23	26	10	9	3	21	7	14
snp_617920:LOC100578990	1	0	1	0	0	0	3	11	16	7	1	1	2	9	4	7	12	6	2	8	4	9	12	6
snp_617921:LOC100577945	31	19	30	46	17	17	33	25	33	51	17	24	16	9	8	27	23	26	10	9	3	21	7	14
snp_617921:LOC100578990	8	5	12	14	2	2	8	5	16	14	2	4	5	8	7	4	13	4	1	3	4	0	4	2
snp_617936:LOC100578990	0	1	3	0	0	3	2	3	8	6	1	2	2	1	2	0	5	2	2	1	1	1	3	3
snp_617947:LOC100577945	31	19	30	46	17	17	33	25	33	51	17	24	16	9	8	27	23	26	10	9	3	21	8	14
snp_617953:LOC100578990	0	1	3	0	0	3	2	3	8	6	1	2	2	1	2	0	5	2	2	1	1	1	4	3
snp_217659:LOC100578990	0	1	3	0	0	3	2	3	8	5	1	2	2	1	2	0	5	2	2	1	1	0	3	2
snp_617963:LOC100578990	0	1	3	0	0	3	2	3	8	6	1	2	2	1	2	0	5	2	2	1	2	0	4	3
snp_617964:LOC100577945	31	19	30	46	17	17	33	25	33	51	17	24	16	9	8	27	23	26	11	9	3	21	7	14
snp_617964:LOC100578990	0	1	3	0	0	3	2	3	8	6	1	2	2	1	2	0	5	2	2	1	2	0	4	2
snp_617965:LOC100578990	0	1	3	0	0	3	2	3	8	6	1	2	2	1	2	0	5	2	2	1	1	0	3	2
snp_617966:LOC100578990	0	1	3	0	0	3	2	3	8	6	1	2	2	1	2	0	5	2	3	1	1	0	3	2
snp_217660:LOC100578990	0	2	3	0	0	3	4	3	8	9	3	4	2	1	2	2	5	2	2	1	1	0	3	2
snp_617969:LOC100577945	31	19	30	46	17	17	33	25	33	51	17	26	16	9	8	27	23	26	10	9	3	21	7	14
snp_617969:LOC100578990	0	0	1	0	0	0	1	0	5	2	2	1	0	0	0	0	0	0	0	0	1	0	0	4
snp_617970:LOC100578990	0	0	1	0	0	0	0	0	2	2	1	1	0	0	0	0	0	0	0	0	0	0	0	1
snp_217663:LOC100578990	0	0	0	0	0	0	0	0	1	0	0	1	0	2	0	0	4	0	0	0	0	0	0	0
snp_617978:LOC100578990	0	0	2	0	0	0	0	0	1	0	0	1	0	0	0	0	0	0	1	1	0	0	1	1
snp_617979:LOC100578990	0	0	0	0	0	0	0	0	1	0	1	1	0	0	1	0	1	2	0	1	2	0	1	2
snp_217665:LOC100578990	2	1	0	0	1	0	1	1	1	0	0	1	0	0	1	0	0	0	0	0	0	0	1	0
snp_217668:LOC100577945	31	19	30	48	18	17	33	25	33	51	17	24	16	9	8	27	23	26	10	9	3	21	7	14
snp_617991:LOC100577945	66	45	59	95	33	44	63	45	59	95	32	44	16	5	11	31	19	22	25	15	30	65	37	30
snp_617991:LOC100578990	2	1	1	0	1	0	1	1	1	0	0	0	0	0	1	0	1	0	0	0	0	0	2	0
snp_617992:LOC100577945	66	45	59	95	33	44	63	45	58	95	32	44	16	5	11	31	19	22	25	15	30	64	37	30
snp_618003:LOC100577945	35	19	23	61	13	35	60	41	53	103	25	54	9	3	13	16	11	20	20	7	23	38	18	28
snp_618003:LOC100578990	2	1	0	0	1	0	1	1	0	0	0	0	0	0	1	0	0	0	0	0	0	0	1	2
snp_618004:LOC100577945	35	19	23	61	13	35	60	41	53	103	26	54	9	3	13	16	11	20	20	7	23	38	18	28
snp_618005:LOC100577945	29	18	37	66	13	22	49	13	40	87	30	27	33	18	23	60	28	23	13	5	9	28	14	5
snp_618005:LOC100578990	2	1	0	0	1	0	1	1	0	0	0	0	0	0	1	0	0	0	0	0	0	0	1	0
snp_217670:LOC100577945	0	0	0	0	0	0	0	0	0	1	0	1	0	0	0	0	0	0	0	0	0	0	0	0
snp_618006:LOC100577945	0	2	0	0	0	2	0	0	0	0	0	0	0	0	0	0	0	0	0	0	0	0	0	0
snp_618007:LOC100577945	0	2	0	0	0	5	0	0	0	0	0	0	0	0	0	0	0	0	0	0	0	0	0	0
snp_217671:LOC100577945	0	22	31	3	1	27	54	25	25	88	51	29	40	16	20	71	42	31	28	15	10	48	33	17
snp_217671:LOC100578990	2	1	0	0	1	0	1	1	3	2	0	0	0	0	1	1	0	0	0	1	2	1	3	0
snp_618008:LOC100577945	0	19	28	3	2	27	54	26	25	89	54	30	46	18	18	67	35	30	29	14	6	48	24	16
snp_618008:LOC100578990	2	1	0	0	1	0	1	1	2	2	0	0	0	0	1	1	0	0	0	1	1	1	3	0
snp_217672:LOC100577945	0	19	28	3	2	27	54	25	25	89	54	29	46	18	18	67	35	30	29	14	6	48	24	16
snp_217673:LOC100577945	0	19	28	3	2	27	54	25	25	89	54	29	46	18	18	67	35	30	30	14	6	48	24	16
snp_217678:LOC100577945	0	19	28	3	2	27	55	25	25	89	54	29	46	18	18	67	35	30	29	14	6	48	24	16
snp_217679:LOC100577945	0	19	29	3	2	27	54	26	25	89	55	29	48	18	18	67	35	30	31	15	6	48	24	16
snp_618017:LOC100577945	12	3	14	67	32	9	31	13	30	16	18	24	12	8	8	32	15	15	27	7	9	50	18	30
snp_217682:LOC100577945	12	3	14	67	32	9	31	13	30	16	18	24	12	8	9	33	15	15	27	7	9	50	18	30
snp_217683:LOC100577945	12	3	14	67	32	9	31	13	30	16	19	24	12	8	8	32	15	15	27	7	9	50	18	30
snp_217686:LOC100577945	12	3	14	67	32	10	33	13	30	18	18	24	12	10	8	33	15	15	27	7	10	50	21	30
snp_217689:LOC100577945	12	3	14	67	32	9	31	13	32	16	18	25	15	8	8	33	16	16	27	7	9	50	18	31
snp_217690:LOC100577945	12	3	14	67	32	9	31	13	30	16	18	24	12	11	8	33	16	15	27	7	9	50	18	30
snp_217691:LOC100577945	12	3	14	67	32	9	31	13	30	16	18	24	12	10	8	32	16	15	27	7	9	50	18	30
snp_618019:LOC100577945	12	3	14	67	32	9	31	13	30	16	18	24	12	10	8	32	15	15	27	7	9	50	18	30
snp_217692:LOC100577945	12	3	14	67	32	9	31	13	30	16	19	24	12	8	8	32	15	15	27	7	11	50	20	30
snp_217693:LOC100577945	12	3	14	67	32	9	33	13	30	17	19	24	12	9	8	32	15	15	28	7	9	50	18	30
snp_217694:LOC100577945	12	3	14	67	32	9	31	13	30	16	19	24	12	9	8	32	15	15	27	7	9	50	18	30
snp_217698:LOC100577945	12	3	14	67	33	9	31	13	30	16	18	24	12	9	8	32	15	15	27	8	9	50	18	30
snp_217703:LOC100577945	12	3	14	67	32	9	32	13	30	17	18	25	12	10	10	32	15	15	27	7	9	50	18	30
snp_618023:LOC100577945	12	3	15	67	32	9	32	13	31	17	18	24	12	9	10	32	15	15	27	7	9	50	18	30
snp_618033:LOC100577945	12	3	14	67	32	9	31	13	30	16	18	24	12	8	8	32	15	15	27	8	10	50	18	30
snp_618034:LOC100577945	12	3	14	67	32	9	31	13	30	16	18	24	12	8	8	32	15	15	27	9	10	50	18	30
snp_618038:LOC100577945	12	3	14	67	32	9	32	13	30	23	21	24	12	8	8	33	17	15	28	12	11	52	20	30
snp_618039:LOC100577945	12	3	14	67	32	9	33	13	30	17	19	24	12	11	8	32	15	15	28	9	9	51	18	36
snp_618040:LOC100577945	12	3	14	69	32	9	31	13	30	17	18	24	12	10	8	32	15	15	29	9	12	51	19	36
snp_618041:LOC100577945	12	3	14	67	32	9	31	13	30	17	18	24	12	9	8	32	15	15	29	9	12	51	19	36
snp_618042:LOC100577945	12	3	14	67	32	9	31	13	30	16	18	24	12	8	8	32	15	15	28	10	12	50	19	30
snp_618043:LOC100577945	13	3	14	67	32	9	31	13	31	16	18	24	12	8	8	32	15	15	27	7	9	50	18	30
snp_618046:LOC100577945	15	4	17	77	36	9	31	13	30	16	18	24	12	8	8	33	16	15	33	19	34	66	28	33
snp_618047:LOC100577945	22	10	24	67	34	15	31	13	30	17	22	24	12	10	8	32	15	15	43	32	61	81	47	53
snp_618048:LOC100577945	14	3	15	69	33	10	43	26	38	26	24	30	14	16	19	32	15	15	40	34	80	68	34	51
snp_618049:LOC100577945	15	3	15	67	34	10	38	21	37	17	25	31	12	21	15	32	15	15	40	31	73	66	35	41
snp_618050:LOC100577945	12	3	14	67	32	9	32	14	30	16	18	24	12	9	8	32	15	15	34	9	12	56	21	32
snp_618051:LOC100577945	12	3	14	68	32	9	31	13	30	16	18	24	12	8	8	32	15	15	35	7	10	54	19	31
snp_618052:LOC100577945	12	3	14	68	32	9	31	13	30	16	18	24	12	8	8	32	15	15	34	7	10	54	19	31
snp_618053:LOC100577945	13	5	14	68	32	10	31	13	30	19	20	27	12	8	8	32	15	15	35	7	10	59	18	30
snp_618054:LOC100577945	12	4	14	67	32	9	31	13	31	16	19	24	12	8	8	32	15	15	34	7	15	51	20	32
snp_618055:LOC100577945	13	4	20	72	35	9	35	16	32	16	23	28	12	9	8	32	15	15	27	9	9	51	19	31
snp_217705:LOC100577945	12	3	14	67	34	9	35	16	32	16	23	28	13	9	8	33	15	15	27	9	9	51	19	31
snp_618056:LOC100577945	12	3	14	67	34	9	36	16	32	16	23	28	12	9	8	32	15	15	27	10	9	51	19	31
snp_618057:LOC100577945	12	3	14	67	34	9	35	16	32	16	23	28	12	9	8	32	15	15	28	9	9	51	19	31
snp_618060:LOC100577945	12	3	14	67	35	9	35	16	32	16	23	28	12	9	8	32	15	15	27	9	9	51	20	31
snp_618061:LOC100577945	20	13	26	85	46	16	48	39	55	45	45	48	11	18	12	21	9	10	55	8	32	96	46	82
snp_618062:LOC100577945	13	3	12	31	19	8	1	0	4	3	9	1	11	3	5	22	10	10	15	16	27	32	14	9
snp_618193:LOC410475	0	0	0	1	0	0	0	5	2	9	4	1	4	7	2	3	2	7	4	7	3	5	0	11
snp_618194:LOC410475	0	0	0	1	0	0	0	5	2	10	4	1	4	7	2	3	2	7	4	7	3	5	0	11
snp_618196:LOC410475	0	0	0	2	0	0	0	4	1	7	3	0	2	2	3	2	2	5	2	2	2	5	0	9
snp_618197:LOC410475	0	0	0	3	0	0	0	2	3	6	4	3	1	4	3	1	0	5	3	2	1	9	3	8
snp_618198:LOC410475	0	0	1	3	1	0	0	3	3	5	3	3	5	6	3	2	1	6	9	4	1	8	3	9
snp_618199:LOC410475	0	0	1	3	1	0	0	3	3	5	3	3	5	7	4	2	1	6	9	5	2	8	3	9
snp_618200:LOC410475	0	0	0	3	1	0	7	4	9	5	7	6	5	0	11	3	4	0	5	4	2	2	0	5
snp_618201:LOC410475	4	0	4	3	3	4	3	2	8	0	4	0	0	10	6	0	0	0	1	2	5	0	0	7
snp_618202:LOC410475	7	1	4	7	4	4	2	2	10	6	3	1	0	15	4	0	0	0	1	2	5	0	0	7
snp_618203:LOC410475	3	5	2	9	5	5	9	5	6	10	3	3	0	12	1	0	0	0	0	4	3	3	0	1
snp_618204:LOC410475	3	2	2	6	2	1	4	2	5	2	2	0	0	9	1	0	0	0	0	4	3	3	0	1
snp_618205:LOC410475	1	0	0	1	1	0	1	1	4	3	1	0	0	12	1	0	0	0	0	0	0	0	0	0
snp_618206:LOC410475	0	0	0	0	0	0	3	3	4	4	3	2	0	15	7	0	0	0	0	0	0	0	0	0
snp_618210:LOC410475	0	0	0	0	0	0	5	2	4	4	3	2	0	20	9	0	0	0	0	0	0	0	0	0
snp_618211:LOC410475	1	0	0	0	0	0	5	2	4	4	3	2	0	23	9	0	0	0	0	0	0	0	0	0
snp_618212:LOC410475	5	3	4	3	0	1	2	1	2	1	0	0	0	4	0	0	0	0	13	9	11	6	7	11
snp_618213:LOC410475	5	0	4	2	0	1	2	1	2	1	0	0	0	0	0	0	0	0	11	9	11	7	7	12
snp_618216:LOC725543	2	0	3	0	0	0	4	0	3	0	3	1	0	2	2	0	0	0	0	3	3	0	0	2
snp_618217:LOC725543	1	0	3	0	0	0	4	0	3	0	3	1	0	2	2	0	0	0	0	3	3	0	0	2
snp_618224:LOC725543	1	0	3	0	1	0	7	1	9	17	8	7	0	2	2	0	0	0	5	9	8	4	4	9
snp_618225:LOC725543	0	1	1	6	3	1	28	14	21	25	11	16	1	0	2	1	6	0	8	10	8	12	9	23
snp_618226:LOC725543	20	10	19	14	9	22	39	22	32	25	18	28	1	10	10	2	7	15	9	5	6	17	14	26
snp_618227:LOC725543	29	11	22	10	2	11	0	2	0	0	0	0	0	0	0	0	0	0	30	14	25	54	54	44
snp_618228:LOC725543	24	11	21	31	6	12	1	1	0	0	0	0	0	0	0	0	0	0	33	14	32	74	69	62
snp_618229:LOC725543	6	0	4	36	9	2	1	0	1	0	1	0	24	9	6	20	28	13	38	15	20	62	64	46
snp_618230:LOC725543	8	1	9	0	0	2	41	21	30	19	14	22	0	14	4	0	0	0	0	2	7	0	1	2
snp_618231:LOC725543	0	0	0	0	0	0	44	20	35	25	17	26	0	14	3	0	0	0	0	0	2	0	0	0
snp_618232:LOC725543	21	7	18	2	1	5	20	10	28	18	10	7	0	11	4	0	0	0	0	2	4	0	0	3
snp_618233:LOC725543	0	0	0	0	0	0	61	35	39	18	12	30	11	1	8	30	29	0	2	6	1	4	3	2
snp_618234:LOC725543	9	2	8	0	0	4	40	15	37	28	13	18	2	5	5	3	3	4	23	15	23	17	31	25
snp_618235:LOC725543	4	0	2	0	0	0	25	13	28	21	10	11	0	1	2	0	0	0	22	15	18	15	27	18
snp_618236:LOC725543	4	0	2	0	0	0	25	13	26	21	10	11	0	1	2	0	0	0	22	15	18	15	27	18
snp_618237:LOC725543	4	0	2	0	0	0	25	13	26	21	10	11	0	1	2	0	0	0	22	16	18	15	27	18
snp_618238:LOC725543	4	0	2	0	0	0	25	13	26	21	10	11	0	1	2	0	0	0	22	16	19	15	27	18
snp_618239:LOC725543	4	0	1	0	0	0	25	13	23	22	10	11	0	0	0	0	0	0	23	17	18	16	27	19
snp_618240:LOC725543	1	0	0	0	0	0	25	13	24	22	10	11	0	1	0	0	0	0	23	17	17	18	27	15
snp_618241:LOC725543	13	3	8	0	0	5	12	4	5	7	1	9	0	1	6	6	6	0	0	21	15	10	5	5
snp_618244:LOC725543	13	3	8	0	0	5	12	4	5	7	3	9	0	1	6	6	6	0	0	21	15	10	5	5
snp_618245:LOC725543	13	3	8	0	0	5	12	4	5	7	4	9	0	1	6	6	6	0	0	23	15	10	5	5
snp_618246:LOC725543	27	20	19	7	4	8	16	11	15	17	10	14	4	1	9	12	7	3	9	27	17	19	11	16
snp_618247:LOC725543	30	9	18	19	15	26	32	13	24	13	5	19	0	1	0	2	1	0	0	1	0	0	1	0
snp_618248:LOC725543	29	9	20	24	16	27	30	10	18	11	4	18	1	0	0	3	2	2	0	2	0	0	1	1
snp_618249:LOC725543	10	9	18	5	10	4	0	0	0	0	0	0	0	8	5	0	0	1	15	14	23	16	24	36
snp_618250:LOC725543	0	0	0	3	7	0	0	0	0	0	0	0	0	0	0	0	0	0	17	30	28	35	30	30
snp_618251:LOC725543	0	0	0	3	6	0	2	0	1	1	0	1	0	0	0	0	0	0	21	31	28	38	34	34
snp_618252:LOC725543	0	0	0	2	5	0	5	2	7	1	0	4	0	0	0	0	0	0	20	27	24	37	31	35
snp_618253:LOC725543	20	7	17	2	2	6	5	3	7	5	0	5	0	8	3	0	0	0	16	27	33	31	34	45
snp_618254:LOC725543	20	7	19	2	3	6	1	3	7	5	0	5	0	10	4	0	0	0	15	25	33	29	31	44
snp_618255:LOC725543	0	0	0	14	5	0	45	32	37	33	19	32	7	0	10	10	7	4	19	28	43	40	29	33
snp_618256:LOC725543	0	0	0	16	5	0	50	30	44	45	24	35	0	0	0	2	2	0	27	16	38	56	38	46
snp_618257:LOC725543	2	3	2	16	5	2	53	32	42	46	25	39	0	3	0	1	0	0	30	20	41	66	40	49
snp_618258:LOC725543	50	41	49	0	0	33	6	0	2	1	0	4	0	12	7	0	0	0	17	7	20	56	51	50
snp_618259:LOC725543	8	4	8	0	1	2	23	8	31	24	14	15	0	3	0	0	0	0	7	5	12	10	8	7
snp_618260:LOC725543	12	6	11	1	1	14	58	30	51	41	24	38	0	5	4	0	1	2	2	2	2	7	5	3
snp_618261:LOC725543	0	0	0	9	5	0	110	61	70	79	43	61	46	0	37	75	49	0	59	61	64	89	71	134
snp_618262:LOC725543	0	0	0	63	34	0	183	145	167	82	62	141	56	0	23	67	60	0	60	57	74	98	90	161
snp_618263:LOC725543	0	0	1	83	39	0	189	147	171	88	66	150	64	0	29	63	55	0	67	62	71	100	90	163
snp_618264:LOC725543	95	75	93	121	49	57	120	89	138	126	54	76	66	22	51	99	89	42	71	44	76	100	99	89
snp_618265:LOC725543	95	75	90	121	47	57	118	89	135	125	51	75	66	22	51	99	89	42	71	44	75	100	97	83
snp_618266:LOC725543	95	75	90	121	47	57	116	89	135	124	50	75	66	22	51	99	89	42	71	44	74	99	96	83
snp_618274:LOC725543	63	67	56	83	41	78	106	54	93	74	49	67	77	0	28	75	71	3	85	54	73	89	79	107
snp_618275:LOC725543	0	0	1	15	27	0	1	0	2	5	2	1	18	0	16	20	14	0	12	14	14	22	16	24
snp_618283:LOC413481	0	0	0	0	0	0	0	0	0	0	0	0	0	0	0	0	0	0	1	3	1	3	0	0
snp_618284:LOC413481	1	0	0	0	0	0	2	2	1	2	1	3	0	4	1	0	0	0	0	0	2	0	2	0
snp_618285:LOC413481	0	0	1	2	0	1	0	0	0	0	0	2	0	1	0	0	0	0	5	1	5	6	4	12
snp_618286:LOC413481	42	28	37	46	34	44	72	55	65	90	47	60	30	17	23	54	28	59	30	14	14	74	27	87
snp_618287:LOC413481	42	28	37	46	34	44	72	55	65	90	47	60	30	17	22	54	28	59	30	14	14	74	27	87
snp_618289:LOC413481	20	8	13	36	23	8	50	29	41	48	24	30	4	11	3	4	0	0	21	9	16	77	42	57
snp_618290:LOC413481	20	8	13	37	23	8	52	29	43	48	27	31	4	11	3	4	0	0	21	9	16	81	42	58
snp_618291:LOC413481	20	8	13	38	23	8	52	29	43	48	27	32	4	11	3	4	0	0	21	9	16	82	42	56
snp_618292:LOC413481	28	10	12	42	29	15	60	33	38	47	40	39	0	14	1	0	0	0	24	8	19	107	46	82
snp_618293:LOC413481	0	0	0	0	0	0	0	0	0	0	0	0	0	0	0	0	0	0	0	0	0	0	0	0
snp_217737:LOC413481	0	0	0	0	0	0	0	0	0	0	0	0	0	0	0	0	0	0	0	0	0	0	1	4
snp_217738:LOC413481	1	1	2	0	0	2	0	0	0	0	0	0	0	0	0	0	0	0	0	0	1	2	1	7
snp_618295:LOC413481	5	7	11	3	10	14	0	0	0	0	0	0	0	0	0	0	0	0	8	0	4	18	10	25
snp_618297:LOC413481	37	27	42	43	21	37	38	25	38	43	24	30	15	8	24	34	19	24	27	8	34	59	33	46
snp_618298:LOC413481	37	27	42	43	21	37	39	25	38	43	24	30	15	8	24	34	19	24	27	8	34	60	33	46
snp_618299:LOC413481	47	20	23	32	23	19	52	20	32	34	30	25	0	9	0	0	0	0	40	9	24	84	40	73
snp_618300:LOC413481	0	0	0	6	9	0	61	29	35	28	26	28	19	0	11	29	20	0	5	1	4	3	9	10
snp_618301:LOC413481	0	0	1	2	3	0	55	24	31	40	30	22	21	2	10	29	19	17	0	0	0	2	0	3
snp_618302:LOC413481	1	0	2	14	7	0	41	9	46	39	20	31	18	0	3	45	21	61	25	6	15	42	11	3
snp_618303:LOC413481	6	2	4	8	5	7	13	5	15	24	15	10	14	5	13	40	6	27	13	4	14	41	7	16
snp_618305:LOC413481	87	26	51	73	56	61	85	26	52	74	56	61	39	11	24	78	57	61	12	2	11	24	14	14
snp_618307:LOC413481	58	42	65	66	35	37	58	42	65	66	35	38	24	6	29	66	27	52	24	6	29	66	27	51
snp_618309:LOC413481	49	20	34	25	21	35	63	29	43	42	28	47	19	9	22	62	17	44	18	8	22	63	17	43
snp_618310:LOC413481	30	15	27	5	1	23	15	6	9	12	2	6	0	5	0	0	0	13	2	1	0	5	1	4
snp_618311:LOC413481	17	23	16	27	24	15	20	17	19	37	20	22	5	9	5	13	4	14	2	1	3	10	4	11
snp_618312:LOC413481	17	23	16	27	24	15	20	17	19	37	19	22	5	9	5	13	4	14	2	1	3	10	4	11
snp_618316:LOC413481	13	18	12	9	19	9	12	8	16	19	11	16	0	5	1	0	0	0	6	1	7	19	5	16
snp_618317:LOC413481	9	12	7	4	13	9	5	1	12	8	5	11	0	4	0	0	0	0	10	1	6	21	3	19
snp_618318:LOC413481	9	12	5	4	11	8	5	1	11	7	5	8	0	4	0	0	0	0	10	1	6	19	3	18
snp_217741:LOC413481	9	12	5	4	11	8	5	1	11	7	5	8	0	5	0	0	0	0	10	1	6	19	3	18
snp_618343:LOC413481	9	12	5	4	11	9	5	1	11	7	5	9	0	4	0	0	0	0	10	1	6	19	3	18
snp_618362:LOC413481	9	12	5	4	11	8	5	1	12	7	5	8	0	4	0	0	0	0	10	1	6	19	3	18
snp_618388:LOC413481	9	12	7	4	10	7	5	1	12	5	5	8	0	4	0	0	0	0	9	1	6	19	3	17
snp_618389:LOC413481	9	12	5	4	10	7	5	1	11	5	5	8	0	4	0	0	0	0	9	1	6	19	3	17
snp_618446:LOC725453	7	7	6	11	2	6	88	63	104	75	55	73	61	67	86	87	82	8	90	127	181	129	142	161
snp_618447:LOC725453	11	7	10	11	2	12	95	69	110	83	59	85	64	75	90	94	84	8	90	128	183	129	142	175
snp_618448:LOC725453	0	0	0	1	0	0	460	317	437	516	322	453	417	196	254	557	463	0	532	199	326	707	583	486
snp_217748:LOC725453	0	0	0	0	0	0	0	0	0	0	0	0	0	1	0	0	0	0	0	0	0	0	0	0
snp_618449:LOC725453	688	477	549	770	454	635	1717	1287	1526	1963	1208	1614	1276	312	627	1851	1310	681	37	18	33	52	32	82
snp_618450:LOC725453	688	477	549	770	454	635	1716	1287	1526	1963	1208	1614	1276	312	627	1851	1309	681	37	18	33	52	32	82
snp_618451:LOC725453	687	477	549	770	453	635	1715	1285	1524	1955	1202	1608	1272	311	623	1843	1304	679	38	18	34	52	32	82
snp_618452:LOC725453	687	477	549	770	453	635	1715	1285	1524	1955	1202	1607	1272	311	623	1843	1304	679	38	18	34	52	32	82
snp_618453:LOC725453	687	477	549	770	453	635	1715	1285	1522	1955	1202	1605	1272	311	619	1841	1304	679	36	18	33	53	32	82
snp_618454:LOC725453	687	477	549	770	453	635	1715	1285	1522	1955	1202	1605	1272	311	619	1841	1304	679	36	18	33	52	32	82
snp_618455:LOC725453	687	479	549	770	453	635	1717	1285	1522	1957	1202	1608	1272	311	619	1841	1304	679	36	18	34	51	32	82
snp_217749:LOC725453	687	477	549	770	453	635	1715	1285	1522	1955	1202	1605	1272	311	620	1841	1304	679	36	18	33	50	32	82
snp_618456:LOC725453	687	477	549	770	453	635	1715	1285	1522	1955	1202	1605	1272	311	619	1841	1304	679	36	19	33	50	32	82
snp_618457:LOC725453	687	477	549	770	453	635	1715	1285	1522	1955	1202	1605	1272	311	619	1841	1304	679	36	19	34	50	32	82
snp_217750:LOC725453	688	477	549	770	453	635	1715	1285	1521	1955	1203	1606	1271	311	619	1841	1303	675	36	17	33	50	32	82
snp_217751:LOC725453	687	477	549	770	453	635	1715	1285	1521	1955	1202	1605	1271	311	619	1841	1303	675	36	17	33	50	33	82
snp_217753:LOC725453	687	477	549	770	453	635	1715	1285	1521	1955	1202	1605	1270	311	619	1841	1303	675	36	17	33	50	33	82
snp_217767:LOC725453	687	478	549	770	453	635	1715	1285	1521	1955	1202	1604	1270	311	618	1841	1303	673	36	17	33	50	33	82
snp_217768:LOC725453	688	483	560	775	460	642	1720	1290	1527	1962	1205	1611	1266	312	619	1843	1306	673	38	18	38	59	37	84
snp_618458:LOC725453	688	483	560	775	460	642	1721	1290	1527	1962	1205	1611	1266	312	619	1843	1306	673	38	18	38	59	37	84
snp_217769:LOC725453	688	483	560	775	460	642	1720	1291	1527	1962	1205	1611	1266	312	619	1843	1306	673	38	18	38	59	37	84
snp_618465:LOC725453	688	483	560	775	460	642	1720	1290	1527	1962	1205	1611	1266	312	619	1843	1306	673	38	18	38	62	37	84
snp_217772:LOC725453	65	8	9	19	4	16	66	8	9	20	4	16	120	26	63	173	101	72	110	29	69	178	98	77
snp_618469:LOC725453	65	8	9	19	4	16	66	8	9	20	4	16	120	26	64	173	101	72	111	29	69	178	98	77
snp_618470:LOC725453	65	8	9	19	4	17	66	8	9	20	4	16	120	26	63	173	101	72	110	30	69	178	98	77
snp_618471:LOC725453	65	8	9	19	4	17	66	8	9	20	4	16	120	26	63	173	101	72	111	30	69	178	98	78
snp_618494:LOC725620	0	0	0	0	0	1	2	4	12	12	0	2	0	0	0	0	0	0	12	36	17	7	1	15
snp_618495:LOC725620	4	1	2	2	0	6	0	0	1	0	0	0	0	0	0	0	0	0	19	43	22	10	4	18
snp_618496:LOC113219236	0	0	0	0	0	0	0	0	0	0	0	0	0	0	0	0	0	0	1	0	0	0	0	0
snp_618496:LOC725620	1	2	6	7	4	3	0	0	0	0	0	0	0	0	0	0	0	0	0	2	0	3	0	1
snp_618497:LOC113219236	0	0	0	0	0	0	0	0	0	0	0	0	0	0	0	0	0	0	0	0	0	0	0	0
snp_618498:LOC113219230	78	40	70	37	34	25	0	0	0	0	0	0	0	0	0	0	0	0	30	37	72	46	33	56
snp_618505:LOC413623	0	1	0	0	0	0	10	2	10	7	3	12	5	8	6	7	10	0	10	7	8	9	4	18
snp_618506:LOC413623	126	67	109	106	43	68	124	67	108	106	41	68	61	40	67	108	67	76	61	40	67	108	67	76
snp_618552:LOC100576136	0	0	0	0	0	0	0	0	0	0	0	0	0	0	0	0	0	0	0	0	0	0	0	0
snp_217825:LOC102655131	0	1	1	6	0	0	0	0	0	0	0	0	0	1	2	1	0	0	0	1	0	0	0	0
snp_618763:LOC102655131	0	0	0	19	0	2	1	0	0	19	0	2	0	0	0	1	2	0	0	0	0	1	2	0
snp_217835:LOC102655131	0	0	0	4	0	0	0	0	0	2	0	0	0	2	1	1	0	0	0	0	0	0	0	0
snp_217837:LOC102655131	2	0	2	29	0	0	2	0	2	28	0	0	2	0	0	4	0	0	2	0	0	4	0	0
snp_618781:LOC102655131	1	1	0	13	1	0	0	0	0	0	0	0	1	1	2	0	0	0	1	0	2	0	0	0
snp_217863:LOC102655131	0	0	0	0	0	0	1	0	0	8	2	0	0	0	0	2	0	0	0	0	0	0	0	0
snp_217879:LOC412624	0	0	0	19	4	0	6	8	16	7	5	14	0	0	0	1	0	0	0	0	0	0	0	0
snp_217883:LOC552443	11	14	16	10	11	13	36	9	19	8	8	11	64	87	97	170	136	156	82	120	124	206	162	189
snp_217884:LOC552443	11	14	16	10	12	13	36	9	19	8	8	11	64	87	98	170	136	156	82	122	124	207	163	189
snp_618805:LOC413854	1	0	1	0	0	1	1	0	2	5	4	0	2	0	0	0	0	3	1	0	1	9	1	4
snp_217885:LOC727277	1	0	0	3	0	0	3	2	3	4	1	4	3	0	1	4	0	1	4	0	1	4	2	0
snp_217886:LOC727272	7	8	8	12	7	9	7	8	8	12	7	9	19	1	0	19	6	18	19	1	0	20	6	18
snp_618810:LOC552477	21	11	24	6	2	10	65	41	42	33	17	36	12	43	27	30	10	1	19	16	25	13	16	5
snp_217889:LOC552477	319	162	252	184	104	187	329	157	253	186	108	188	129	134	140	264	211	146	134	132	140	271	211	147
snp_217890:LOC552477	82	40	67	194	95	58	305	191	308	181	92	249	106	82	101	198	154	136	126	82	124	207	195	153
snp_217893:LOC552477	0	0	0	140	65	0	273	193	289	138	71	225	94	62	81	154	128	109	108	61	111	165	161	131
snp_217894:LOC552477	0	0	1	70	25	0	264	173	293	119	68	205	79	56	76	116	123	103	67	47	83	114	119	101
snp_217895:LOC552477	28	5	17	14	10	9	169	73	151	65	44	84	32	69	114	74	55	78	30	66	111	72	55	79
snp_217896:LOC552477	150	38	80	31	27	35	195	49	105	50	42	53	42	148	156	55	69	71	40	150	158	55	71	72
snp_217897:LOC552477	323	224	376	384	209	318	323	224	370	380	209	319	226	178	210	403	354	349	231	176	208	399	353	345
snp_217898:LOC552477	336	183	336	405	230	315	339	184	339	411	232	315	90	69	97	172	142	157	195	163	232	371	313	352
snp_217902:LOC552477	5	0	0	107	61	0	116	44	118	20	22	55	7	8	17	13	15	16	37	64	81	150	123	151
snp_217903:LOC552477	210	34	103	60	35	44	226	38	113	67	33	46	29	91	147	48	48	63	0	0	0	0	0	0
snp_217904:LOC552477	0	0	0	57	52	0	238	96	197	66	57	83	5	0	12	0	18	34	21	50	68	52	52	62
snp_217905:LOC552477	0	0	1	54	47	0	218	88	184	55	55	82	3	0	10	0	10	22	23	60	81	55	60	60
snp_217906:LOC552477	1	0	0	23	26	0	118	36	79	33	26	39	26	95	88	30	25	30	35	93	137	43	43	42
snp_217907:LOC552477	1	0	0	26	24	1	86	31	63	30	21	45	23	84	77	26	25	21	24	107	135	38	36	28
snp_217908:LOC552477	50	14	30	32	19	28	58	15	36	30	20	32	22	103	128	30	22	31	24	96	134	31	23	32
snp_217909:LOC552477	0	0	0	157	73	0	194	110	168	97	67	167	43	15	43	64	76	56	65	79	87	141	119	129
snp_217910:LOC552477	2	7	8	276	132	3	410	250	409	225	143	333	38	14	38	63	68	50	115	138	149	251	218	199
snp_217911:LOC552477	0	0	0	53	44	0	5	2	2	2	0	2	57	91	121	75	40	57	73	114	145	104	93	96
snp_217916:LOC100578920	1	2	4	2	2	1	1	0	3	1	3	1	0	0	0	0	0	0	0	0	0	0	3	2
snp_217917:LOC100578920	1	2	4	2	2	1	1	0	4	1	3	1	0	1	0	0	0	0	0	0	0	0	2	2
snp_217918:LOC100578920	1	0	3	1	0	1	1	0	2	1	1	1	0	3	2	0	0	0	0	0	0	0	2	4
snp_217919:LOC100578920	0	0	0	0	0	0	0	0	1	0	0	2	0	0	0	0	0	1	0	0	0	0	0	1
snp_217922:LOC100578920	0	0	0	0	0	0	0	0	1	1	0	2	0	0	0	0	0	1	0	0	0	0	0	1
snp_618815:LOC100578920	0	0	0	0	0	0	0	0	0	0	0	0	0	0	0	0	0	0	0	0	0	0	0	0
snp_618830:LOC100578920	0	0	0	0	0	0	0	0	0	0	0	0	0	0	0	0	0	0	1	0	0	0	0	0
snp_618835:LOC411486	0	0	0	0	0	0	0	0	0	0	0	0	0	0	0	0	0	0	0	0	0	0	0	0
snp_618839:LOC411486	0	0	0	0	0	0	0	0	0	0	0	0	0	1	0	0	0	0	0	0	0	0	0	0
snp_217945:LOC411486	0	0	0	0	0	0	0	0	0	0	0	0	1	0	0	0	0	0	0	0	0	0	0	0
snp_217952:LOC724752	4	4	1	0	0	1	0	0	0	0	0	1	1	4	4	3	3	1	0	0	0	0	0	0
snp_618844:LOC724752	11	4	4	4	11	2	12	4	5	7	15	1	4	2	2	3	9	3	4	1	1	3	7	1
snp_618847:LOC100577739	5	2	3	6	2	1	0	0	0	0	0	0	0	0	4	0	0	0	4	24	33	5	3	10
snp_217955:LOC100577739	0	0	0	0	0	0	0	0	0	0	0	0	0	0	0	0	0	0	0	0	0	0	0	0
snp_618848:LOC100577739	0	0	0	0	0	0	0	0	0	0	0	0	0	1	1	0	0	0	0	0	0	0	0	0
snp_217959:LOC100577694	1	0	0	1	0	0	72	53	86	42	22	53	52	25	34	63	85	52	0	0	0	1	0	1
snp_217960:LOC100577694	2	1	0	4	1	3	68	52	81	46	22	59	55	22	34	68	88	53	4	1	2	9	6	5
snp_618852:LOC100577694	2	1	0	4	1	3	68	52	81	46	23	59	55	22	34	68	88	53	4	1	2	9	6	5
snp_618853:LOC100577694	0	0	0	36	31	0	76	33	74	31	14	50	38	0	15	0	20	65	20	21	24	57	18	0
snp_618854:LOC100577694	42	30	67	63	60	55	57	38	77	70	71	60	16	8	14	36	30	53	43	9	29	69	58	60
snp_618856:LOC411374	0	0	0	0	0	0	0	0	0	0	0	0	0	0	0	0	0	0	0	0	0	0	0	0
snp_618970:LOC411373	0	0	0	0	0	0	0	0	0	0	0	0	0	1	0	0	0	0	0	0	0	0	0	0
snp_618971:LOC411373	2	0	0	0	0	1	2	0	0	0	0	1	0	0	0	0	0	0	0	0	0	0	0	0
snp_218030:LOC411373	0	0	0	0	0	0	0	0	0	0	0	0	0	0	0	0	0	0	0	0	0	0	0	0
snp_618984:LOC411373	0	0	0	0	0	0	0	1	1	0	0	0	0	0	0	0	0	0	0	0	0	0	0	0
snp_218038:LOC411373	0	0	0	0	0	0	0	0	0	0	0	1	0	0	0	0	0	0	0	0	0	0	0	0
snp_619008:LOC411373	0	0	0	0	0	0	0	0	0	0	0	1	0	0	0	0	0	0	0	1	0	0	0	0
snp_619109:LOC100578067	0	0	0	0	1	0	0	0	0	0	0	0	1	0	0	0	0	0	8	3	6	7	7	0
snp_619110:LOC100578067	0	0	0	0	0	0	4	1	2	0	4	1	28	5	9	30	22	0	37	13	29	78	57	45
snp_619111:LOC100578067	0	0	0	0	0	0	4	1	2	0	4	1	20	3	5	12	15	0	35	19	32	66	50	48
snp_619112:LOC100578067	20	14	3	10	11	11	0	0	0	0	0	1	0	0	0	0	0	0	27	21	26	48	55	33
snp_218063:LOC100578067	28	20	13	27	16	26	9	7	11	17	5	16	2	1	0	4	3	6	34	13	21	50	49	19
snp_619113:LOC100578067	35	17	33	49	24	15	33	16	36	46	25	16	3	5	12	14	14	20	26	17	28	38	50	37
snp_619114:LOC100578067	31	15	32	46	24	14	32	15	32	44	24	14	3	5	11	12	13	20	23	16	27	38	50	37
snp_619118:LOC100578067	31	15	32	46	24	14	32	15	32	44	24	14	3	6	11	13	13	20	23	16	27	38	50	37
snp_619127:LOC100578067	3	0	1	12	11	1	29	15	43	15	6	25	25	9	19	33	42	16	27	10	19	41	46	21
snp_619128:LOC100578067	3	0	1	19	13	1	31	18	42	15	8	27	25	9	23	35	44	14	33	12	23	44	47	19
snp_619129:LOC100578067	4	0	1	19	13	1	31	18	42	15	8	27	25	10	22	34	45	14	31	11	23	46	47	19
snp_218066:LOC100578067	3	0	1	12	11	1	30	15	41	15	6	25	25	9	19	33	42	14	27	10	19	41	46	19
snp_218068:LOC100578067	3	0	1	12	11	1	29	15	41	15	6	25	25	9	19	33	42	14	27	10	19	41	46	19
snp_218070:LOC100578067	3	0	1	12	11	1	29	15	41	15	6	25	25	9	19	33	42	14	27	10	19	42	46	19
snp_619131:LOC100578067	3	0	1	12	12	1	29	15	41	15	6	25	25	9	19	34	42	14	27	10	19	41	46	19
snp_218073:LOC100578067	3	0	1	12	11	1	29	15	41	15	6	25	25	9	20	33	42	14	27	10	19	41	46	19
snp_619135:LOC100578067	3	0	1	12	11	1	29	15	41	16	6	25	25	9	19	33	42	14	27	10	19	41	46	19
snp_218074:LOC100578067	3	0	1	12	11	1	29	15	41	15	6	25	25	9	19	33	41	14	27	10	19	41	46	19
snp_218077:LOC100578067	3	0	1	12	11	1	29	15	41	15	6	25	25	10	19	33	41	14	27	10	19	41	46	19
snp_218081:LOC100578067	4	0	1	12	11	1	29	15	41	15	6	25	25	9	19	33	41	14	27	10	19	41	46	19
snp_218083:LOC100578067	3	0	1	12	11	1	29	15	41	15	6	25	25	9	20	33	41	14	27	10	19	41	46	19
snp_218088:LOC100578067	3	0	1	12	11	1	29	15	41	15	6	25	25	9	19	33	41	14	27	11	19	41	46	19
snp_218093:LOC100578067	3	0	1	12	11	1	30	15	41	16	6	25	26	9	19	33	42	14	27	10	19	41	46	19
snp_619153:LOC100578067	3	0	2	12	11	1	29	15	41	15	6	27	25	9	19	34	41	14	27	10	19	41	46	19
snp_619155:LOC100578067	3	0	1	12	11	1	29	15	42	15	6	25	26	9	20	33	41	14	30	10	19	41	46	19
snp_619156:LOC100578067	3	0	1	12	11	1	29	15	41	15	6	25	25	9	20	33	41	14	27	11	19	41	46	19
snp_619158:LOC100578067	3	0	1	12	11	1	29	15	41	15	6	25	24	9	19	33	41	14	26	10	19	41	46	19
snp_218097:LOC100578067	0	1	0	0	0	3	7	5	9	5	7	2	1	0	3	1	3	5	1	0	1	0	1	2
snp_218098:LOC100578067	0	0	0	0	0	0	20	14	27	16	5	17	5	3	3	10	15	9	1	0	1	0	3	11
snp_218099:LOC100578067	6	1	4	5	3	2	15	2	9	7	5	3	2	0	4	0	4	6	3	5	7	5	6	2
snp_218100:LOC100578067	1	1	1	2	1	1	4	2	5	6	1	1	5	1	5	1	3	4	4	2	6	3	5	4
snp_218101:LOC100578067	0	0	0	0	0	0	2	0	4	1	1	0	2	0	1	0	1	4	1	0	1	0	1	2
snp_218102:LOC100578067	0	0	0	0	0	0	2	0	4	1	1	0	2	1	2	0	2	4	1	0	2	0	1	2
snp_218103:LOC100578067	1	0	0	0	0	0	6	3	5	3	0	0	1	1	3	0	2	4	2	1	2	1	4	2
snp_218104:LOC100578067	0	0	0	0	0	0	2	0	4	1	0	0	1	0	1	0	1	4	1	0	1	0	1	2
snp_218106:LOC100578067	0	0	0	0	0	0	2	0	4	1	0	0	1	0	1	0	1	4	2	0	1	0	1	2
snp_218107:LOC100578067	0	0	1	0	0	0	2	0	4	2	0	0	1	0	1	8	3	5	1	0	1	0	1	2
snp_218108:LOC100578067	0	0	0	0	0	0	6	0	4	3	0	3	2	0	1	0	1	4	1	0	2	0	3	3
snp_218109:LOC100578067	0	0	0	0	0	0	5	0	4	2	0	2	2	0	1	0	1	4	1	0	1	0	1	2
snp_218110:LOC100578067	1	0	1	4	0	0	4	0	5	5	0	0	2	1	1	1	4	7	3	2	1	2	8	6
snp_218111:LOC100578067	1	0	1	4	0	0	4	0	5	5	0	0	2	1	1	1	5	7	3	2	1	2	8	6
snp_218112:LOC100578067	3	3	2	9	0	6	2	2	0	6	0	1	1	2	1	0	0	4	0	2	1	0	0	2
snp_218113:LOC100578067	2	0	0	5	0	0	0	0	0	4	0	1	0	1	1	0	1	4	1	2	1	0	3	3
snp_218115:LOC724379	3	6	4	0	0	3	9	2	7	15	5	1	5	0	7	3	7	4	5	3	2	4	2	4
snp_619174:LOC724379	0	0	2	0	0	1	0	3	6	2	1	2	1	0	3	2	9	6	2	0	2	2	4	2
snp_619176:LOC724379	0	0	2	0	0	1	0	3	6	2	1	2	1	0	3	2	9	6	1	0	2	2	4	2
snp_619177:LOC724379	0	0	2	0	0	2	0	3	6	3	3	3	1	1	3	2	9	6	5	1	8	3	7	2
snp_619178:LOC724379	0	0	2	0	0	2	0	3	6	3	1	2	1	0	3	5	9	6	6	3	20	8	9	9
snp_619179:LOC413213	0	0	1	2	0	0	12	7	16	21	8	14	0	7	3	19	0	15	19	4	5	9	19	2
snp_218119:LOC413213	20	11	22	18	7	12	22	30	27	41	16	14	11	7	7	16	15	24	2	2	2	8	5	6
snp_218131:LOC413213	20	11	22	18	7	12	22	30	27	43	16	14	11	7	7	16	15	24	2	2	2	9	5	6
snp_619195:LOC413213	20	11	22	18	7	12	22	30	27	41	16	14	11	7	7	16	15	24	3	2	2	8	5	6
snp_619197:LOC413213	19	9	19	16	5	9	20	29	20	35	16	8	7	6	7	15	11	21	1	2	2	8	4	5
snp_619221:LOC413213	19	9	19	16	5	9	21	29	20	35	16	8	7	6	7	15	11	21	1	2	2	8	4	5
snp_218154:LOC413213	19	9	19	16	5	9	20	29	20	35	16	8	7	6	7	15	11	21	1	2	2	9	4	5
snp_619222:LOC413213	19	9	19	16	4	9	20	29	20	35	15	8	7	6	7	14	11	20	2	2	2	8	4	3
snp_218156:LOC413213	19	9	19	16	4	9	20	29	20	35	15	8	7	6	7	14	11	20	1	2	2	8	4	3
snp_218162:LOC413213	19	9	19	16	4	9	21	29	20	35	15	8	7	6	7	14	11	20	1	2	2	8	4	3
snp_218168:LOC413213	19	9	19	16	4	9	20	29	20	35	15	9	7	6	7	14	11	20	1	2	2	8	4	3
snp_218188:LOC413213	19	10	19	17	4	9	20	29	20	35	15	8	7	6	7	14	11	20	1	2	2	8	5	3
snp_218189:LOC413213	19	9	19	17	4	9	20	29	20	35	15	8	7	6	7	14	11	20	1	2	2	8	5	3
snp_619248:LOC413213	19	10	19	16	4	10	20	29	20	36	15	8	7	6	7	14	11	20	1	2	2	8	4	3
snp_218195:LOC413213	19	9	19	16	4	9	20	29	21	35	15	8	7	6	7	14	11	22	1	2	2	8	4	3
snp_218196:LOC413213	11	3	7	6	2	3	16	25	9	30	14	5	7	6	4	11	9	18	1	2	1	5	3	0
snp_619261:LOC413213	11	3	7	6	2	3	16	25	9	30	14	5	7	6	4	11	9	18	1	2	2	5	3	0
snp_619292:LOC413213	11	3	7	6	2	3	16	25	9	30	14	6	7	6	4	11	9	18	1	2	1	5	3	0
snp_619302:LOC413213	11	3	7	6	2	3	16	25	9	30	14	5	7	6	4	11	9	18	1	2	1	5	3	1
snp_619304:LOC413213	10	4	6	6	2	3	15	25	8	30	14	5	7	4	4	10	9	18	3	2	1	5	3	0
snp_619305:LOC413213	10	3	6	6	2	3	15	25	8	30	14	5	7	4	4	10	9	18	1	2	1	4	3	2
snp_619307:LOC413213	10	3	6	6	2	3	15	25	8	30	14	5	7	4	4	10	9	18	1	2	1	4	3	0
snp_619309:LOC413213	10	3	6	8	2	3	15	25	8	30	14	5	7	4	4	10	9	18	1	2	1	4	3	0
snp_218222:LOC413213	10	3	6	6	2	3	15	25	8	31	14	5	7	4	4	10	9	18	1	2	1	4	3	0
snp_218223:LOC413213	10	3	6	6	2	3	17	25	9	30	14	5	7	4	4	10	9	18	1	2	1	4	3	0
snp_218224:LOC413213	11	3	6	6	2	3	15	25	8	30	14	5	7	4	4	10	9	18	1	2	1	4	3	0
snp_619311:LOC413213	11	3	7	6	2	3	15	25	8	30	14	5	7	4	4	10	9	18	1	2	1	4	3	0
snp_218226:LOC413213	10	3	6	6	2	3	16	25	8	30	14	5	7	4	4	10	9	18	1	2	1	4	3	0
snp_218233:LOC413213	10	3	6	6	2	3	17	26	8	30	14	5	7	4	4	10	9	18	2	2	1	4	3	0
snp_218234:LOC413213	10	3	6	6	2	3	17	26	8	30	14	6	7	4	4	10	9	18	2	2	1	5	3	1
snp_218235:LOC413213	10	3	6	6	2	3	16	25	10	30	15	5	7	5	4	13	10	18	1	2	1	4	3	0
snp_218236:LOC413213	10	5	6	6	2	3	16	25	10	30	15	5	7	5	4	10	10	18	1	2	1	4	3	0
snp_619312:LOC413213	10	3	6	6	2	3	15	25	8	30	14	5	7	4	4	10	9	18	3	2	2	4	3	0
snp_218237:LOC413213	10	3	6	6	2	3	15	25	8	30	14	6	7	4	4	10	9	18	1	2	1	5	3	0
snp_619314:LOC413213	10	3	6	6	2	3	15	25	9	30	14	5	7	4	4	11	9	18	1	4	1	6	3	0
snp_619320:LOC413213	10	3	6	6	2	3	15	25	8	30	14	5	7	4	4	10	9	18	2	2	1	4	3	0
snp_619327:LOC413213	10	3	6	6	2	3	15	25	8	30	14	5	7	4	4	10	9	18	1	2	2	4	3	0
snp_619341:LOC413213	10	3	7	6	2	3	15	25	8	30	14	5	7	4	4	10	9	18	1	2	1	4	3	0
snp_619351:LOC413213	10	3	6	6	2	3	15	25	8	30	14	7	7	4	4	10	9	18	1	2	1	4	3	0
snp_218252:LOC413213	10	3	6	6	2	3	15	25	8	30	14	5	7	5	4	10	9	18	1	2	1	4	3	0
snp_218254:LOC413213	8	0	5	0	1	3	14	23	8	29	13	6	7	4	4	13	6	19	0	2	0	4	1	0
snp_619355:LOC413213	4	6	1	5	2	5	14	14	9	17	7	11	10	2	7	9	3	9	2	0	0	1	0	4
snp_619356:LOC413213	4	6	2	5	2	5	14	14	9	17	7	11	10	2	7	10	3	9	3	0	0	1	0	7
snp_218255:LOC413213	3	6	0	5	2	5	14	14	10	17	7	11	10	2	7	10	3	9	2	0	0	1	0	4
snp_619357:LOC413213	3	6	0	5	2	5	14	14	10	17	7	11	10	2	7	9	3	9	2	0	0	1	0	4
snp_619358:LOC413213	3	6	0	5	2	5	14	14	9	17	7	11	10	2	7	9	3	9	2	0	0	1	0	4
snp_619361:LOC413213	1	4	0	3	2	1	14	8	7	11	7	10	10	4	6	9	6	7	1	1	1	2	1	3
snp_619362:LOC413213	1	4	0	3	2	1	14	8	7	11	7	10	10	4	6	9	6	7	1	0	0	1	1	3
snp_619363:LOC102656505	0	0	0	0	0	0	0	0	0	0	0	0	0	0	0	0	0	0	0	0	0	0	0	0
snp_218258:LOC413213	1	4	0	3	2	1	14	8	7	11	7	10	10	4	6	9	6	7	1	0	0	1	0	3
snp_619367:LOC413213	1	4	0	3	2	1	14	8	7	11	7	12	10	4	6	9	6	7	1	0	0	1	0	3
snp_619391:LOC413213	1	4	0	3	2	1	14	8	8	11	7	10	10	4	6	9	6	7	1	0	0	1	0	3
snp_218279:LOC409822	53	0	38	0	0	53	1	3	0	0	0	0	39	19	45	80	50	48	26	21	47	63	47	1
snp_218280:LOC409822	51	0	38	0	0	52	3	3	0	0	0	0	36	21	46	77	45	41	25	21	48	60	49	1
snp_218281:LOC409822	48	0	37	0	0	49	4	7	1	2	2	0	33	19	42	57	30	33	28	26	50	58	49	1
snp_218282:LOC409822	7	0	5	0	0	12	8	10	2	6	6	8	21	16	38	31	16	20	20	22	44	18	20	0
snp_218282:LOC413213	1	4	0	3	2	1	14	8	7	11	7	11	10	4	6	9	6	7	1	0	0	1	0	3
snp_218283:LOC409822	1	0	1	0	0	0	5	7	3	7	7	7	4	6	12	5	4	8	8	15	23	2	4	0
snp_218284:LOC409822	4	0	3	0	0	3	6	5	3	9	8	11	3	10	7	7	1	4	1	4	3	3	1	0
snp_218285:LOC409822	0	0	0	0	0	0	7	8	6	11	8	13	0	2	3	0	0	1	0	0	1	0	0	0
snp_218286:LOC413213	0	7	2	10	2	4	9	6	12	11	4	12	8	2	4	4	9	4	1	0	0	0	0	3
snp_218287:LOC413213	0	7	2	11	2	4	9	6	12	11	4	12	8	2	4	4	9	4	1	0	0	0	0	3
snp_218294:LOC100577849	0	0	0	0	0	0	0	0	0	0	0	0	0	0	0	0	0	0	0	0	0	0	0	0
snp_218296:LOC100577849	0	0	0	0	0	0	0	0	0	1	0	0	0	0	0	0	0	0	0	0	0	0	0	0
snp_218297:LOC100577849	0	0	2	0	1	0	0	0	2	0	1	0	0	0	1	0	0	0	1	0	4	0	2	0
snp_218315:LOC102653947	0	0	0	0	0	0	0	0	0	0	0	0	0	0	0	0	0	0	0	0	0	0	0	0
snp_619404:LOC113219228	0	0	0	0	0	0	0	0	0	0	0	0	0	0	0	0	0	0	0	0	0	0	0	0
snp_619407:LOC724804	118	41	68	78	60	55	118	41	68	78	60	55	44	66	71	70	59	54	44	66	71	70	60	54
snp_218320:LOC413977	33	29	32	35	27	36	6	10	6	7	4	3	31	79	104	41	32	16	0	0	0	0	0	0
snp_619408:LOC413977	0	0	3	3	2	2	1	0	0	0	0	0	0	0	0	0	0	0	0	0	0	0	0	0
snp_619409:LOC413977	0	0	0	0	0	0	1	0	0	0	0	0	0	0	0	0	0	0	0	0	0	0	0	0
snp_218321:LOC413977	83	47	58	48	39	30	0	0	0	0	0	0	51	89	142	46	49	52	0	0	0	0	0	0
snp_619410:LOC413977	2	2	0	0	1	0	0	0	0	0	0	0	0	0	0	0	0	0	0	0	0	0	0	0
snp_218322:LOC413977	17	0	7	0	0	16	16	15	16	41	27	11	10	1	2	11	9	11	18	0	3	16	12	10
snp_619411:LOC413977	91	45	71	39	23	55	97	40	60	64	30	34	51	174	213	60	40	0	41	167	205	64	58	104
snp_218323:LOC413977	214	0	214	2	0	227	238	276	236	542	233	198	163	118	148	271	246	488	192	121	121	285	223	2
snp_218324:LOC413977	197	1	179	2	3	177	132	181	108	402	136	122	4	1	3	1	4	1	91	78	77	169	155	6
snp_218325:LOC413977	45	6	22	23	3	22	16	11	9	27	6	11	82	118	97	247	116	28	92	127	108	264	139	42
snp_619412:LOC413977	45	6	22	23	3	22	16	11	9	27	6	11	82	116	97	247	116	28	92	127	108	264	139	42
snp_218329:LOC413977	351	183	302	498	142	229	352	184	302	497	142	231	170	146	131	309	228	169	174	155	142	320	240	185
snp_619415:LOC100577430	2	5	3	0	1	1	0	0	0	0	0	0	0	0	0	0	0	0	3	10	2	0	0	2
snp_619416:LOC100577430	1	0	2	0	0	2	8	9	19	10	8	11	0	1	0	1	0	1	0	0	0	0	0	0
snp_218350:LOC100577430	3	0	2	0	1	3	3	9	5	9	7	3	1	6	1	0	1	1	2	1	0	1	0	0
snp_619417:LOC100577430	1	0	0	0	0	0	0	0	0	0	0	0	0	0	0	0	0	0	0	0	0	1	0	0
snp_218351:LOC100577430	0	0	0	0	0	0	0	0	0	0	0	0	0	0	0	0	0	0	0	0	0	0	0	0
snp_619633:LOC102654450	0	0	0	0	0	0	0	0	0	0	0	0	0	0	0	0	0	0	0	0	0	0	0	0
snp_218718:LOC102654450	0	0	0	0	0	0	0	0	0	0	0	0	0	0	1	0	0	0	0	0	0	0	0	0
snp_218739:LOC412926	0	0	0	0	0	0	0	0	1	0	0	0	0	2	1	6	2	0	0	0	1	5	2	0
snp_218740:LOC412926	0	0	0	0	0	0	0	0	1	0	0	0	0	2	1	6	2	0	0	1	1	5	2	0
snp_619651:LOC412926	0	0	1	0	0	0	0	0	1	0	0	0	0	2	1	6	2	0	0	0	1	5	2	0
snp_218744:LOC412926	0	0	0	0	0	0	0	0	1	0	0	0	0	2	1	6	2	1	0	1	1	5	2	0
snp_218745:LOC412926	0	0	0	0	0	0	0	0	1	0	0	0	0	2	1	6	2	1	1	1	1	5	2	0
snp_218751:LOC412926	0	0	0	1	0	0	0	0	1	0	0	0	1	2	1	6	3	0	1	0	1	5	4	0
snp_218752:LOC412926	0	0	0	0	0	0	0	0	1	0	0	0	0	2	2	6	2	0	0	0	1	5	2	0
snp_218757:LOC412926	0	0	2	0	0	0	0	0	1	0	0	0	0	2	1	6	2	0	0	0	1	5	2	0
snp_218758:LOC412926	0	0	0	0	0	0	0	0	1	0	0	0	0	2	1	6	2	1	0	0	1	5	2	0
snp_218759:LOC412926	0	0	0	0	0	0	0	0	2	0	0	0	1	3	1	6	2	0	0	0	1	5	2	0
snp_218763:LOC412926	0	0	0	0	0	0	0	1	4	3	1	0	2	2	1	8	4	2	0	0	1	5	2	0
snp_619654:LOC412926	0	0	0	0	0	0	0	0	1	0	0	0	1	2	1	6	2	0	0	0	1	5	2	0
snp_218767:LOC412926	0	0	0	0	0	0	0	1	1	1	0	1	2	3	1	6	3	0	0	0	1	5	2	0
snp_218772:LOC412926	0	0	0	0	0	0	0	0	1	1	0	0	0	2	1	6	2	2	0	0	1	5	2	0
snp_218773:LOC412926	0	0	0	0	0	0	0	0	1	1	0	0	0	2	1	6	2	6	0	0	1	5	2	0
snp_619659:LOC412926	0	0	0	0	0	0	0	0	1	0	0	0	0	2	1	6	2	0	0	0	1	6	6	0
snp_218774:LOC412926	0	0	0	0	0	0	0	0	3	4	1	1	0	2	1	6	2	0	0	0	1	6	9	0
snp_218776:LOC412926	0	0	0	0	0	0	0	0	1	0	0	0	0	2	1	7	2	0	0	0	1	5	2	0
snp_218777:LOC102654450	0	0	1	0	0	0	0	0	0	0	0	0	0	0	0	0	0	0	0	0	0	0	0	0
snp_218777:LOC412926	0	0	0	0	0	0	0	0	1	0	1	0	0	2	1	7	2	0	0	0	1	5	2	0
snp_218778:LOC412926	0	0	0	0	0	0	0	0	1	0	0	1	1	2	1	6	3	0	6	0	1	5	3	0
snp_218779:LOC412926	0	0	0	0	0	0	0	0	1	0	0	1	1	2	3	6	3	0	6	0	1	5	3	0
snp_619660:LOC412926	0	0	0	0	0	1	3	0	2	5	2	1	0	3	3	8	2	0	2	3	4	5	5	0
snp_619665:LOC412926	0	0	0	2	1	0	0	2	1	4	0	0	2	2	2	6	3	2	0	4	2	5	2	0
snp_218780:LOC412926	0	0	0	0	0	0	0	2	1	0	0	0	0	2	1	6	2	0	0	5	1	5	2	1
snp_218782:LOC412926	0	0	0	0	0	0	4	4	4	9	0	3	3	6	7	9	3	5	0	0	1	5	2	0
snp_218783:LOC412926	0	0	0	0	0	0	0	0	2	4	0	2	0	2	1	9	2	3	1	5	2	5	2	0
snp_218784:LOC412926	0	0	0	0	0	0	0	0	2	4	1	2	0	2	1	9	2	1	1	7	4	5	3	0
snp_218785:LOC412926	7	0	5	0	0	0	1	1	2	2	1	2	0	2	2	9	2	2	1	9	11	5	3	0
snp_218786:LOC412926	0	0	0	0	0	0	0	0	1	0	0	0	3	10	15	10	11	11	0	1	2	6	2	0
snp_218787:LOC412926	0	0	0	0	0	0	0	0	1	0	0	0	2	9	8	10	6	6	0	1	2	6	2	0
snp_218788:LOC412926	0	0	0	0	0	0	0	0	1	0	0	0	0	5	2	7	2	3	0	0	2	6	2	0
snp_218789:LOC412926	9	0	11	0	0	4	24	32	34	25	20	22	5	19	14	27	11	27	2	1	3	10	6	0
snp_619666:LOC102654450	0	0	1	0	0	0	0	0	1	0	1	0	0	0	0	1	0	0	0	0	0	0	1	3
snp_619666:LOC412926	36	35	47	53	45	42	80	77	86	72	50	53	0	30	11	66	2	52	49	9	24	35	77	15
snp_619667:LOC102654450	0	0	0	0	0	0	0	0	0	0	0	0	0	0	0	0	0	0	2	0	0	0	0	0
snp_619667:LOC412926	0	0	2	0	0	1	0	0	3	1	0	0	0	2	1	6	2	0	14	1	1	13	9	0
snp_218790:LOC412926	0	0	3	0	0	5	0	1	4	3	1	3	0	2	1	6	2	0	15	2	1	13	9	0
snp_218794:LOC412926	0	0	0	0	0	0	0	0	1	0	0	0	2	3	2	10	3	2	0	0	1	5	2	0
snp_218795:LOC412926	0	0	0	0	0	0	1	1	4	3	5	2	13	2	1	10	3	3	2	0	1	7	2	0
snp_218796:LOC102654450	0	0	0	0	0	0	0	0	0	0	0	0	0	0	0	0	0	1	0	0	0	0	0	0
snp_218796:LOC412926	19	17	31	27	16	8	0	0	1	0	0	0	5	9	12	23	34	23	0	0	1	5	2	0
snp_218797:LOC412926	0	0	0	0	0	0	0	0	1	0	0	1	0	2	1	6	2	0	0	0	1	5	2	0
snp_218798:LOC412926	0	0	0	0	0	0	2	2	1	2	0	0	3	2	4	7	4	3	1	1	1	5	4	0
snp_218799:LOC412926	0	0	0	0	0	0	2	4	4	4	1	1	5	4	6	9	3	3	1	1	1	5	4	0
snp_218800:LOC412926	0	0	0	0	0	0	3	3	12	10	3	1	9	3	1	8	7	11	0	0	1	5	2	0
snp_218801:LOC102654450	0	0	0	0	0	0	0	0	0	0	0	0	0	0	0	1	0	1	1	0	0	0	0	0
snp_218801:LOC412926	3	0	0	0	0	1	12	14	24	32	16	9	17	24	17	17	15	24	0	0	1	7	2	0
snp_218802:LOC412926	4	0	2	0	0	2	22	16	31	37	21	10	19	29	20	21	24	37	0	0	1	7	2	0
snp_218803:LOC412926	20	0	29	0	0	8	46	41	49	38	35	24	8	13	17	20	26	18	0	0	1	5	2	0
snp_218804:LOC412926	8	0	11	0	0	2	29	27	33	27	15	14	4	4	3	10	6	8	0	0	1	5	2	0
snp_218805:LOC412926	5	0	8	0	0	1	22	20	21	27	12	11	0	2	1	7	2	0	0	0	1	5	2	0
snp_218806:LOC412926	2	0	0	0	0	0	0	0	1	0	0	2	1	4	3	8	2	2	0	0	2	5	2	0
snp_218807:LOC412926	2	0	0	0	0	0	1	0	1	0	0	2	2	4	3	8	2	2	0	0	2	5	2	0
snp_218808:LOC412926	0	0	0	0	0	0	0	0	2	0	0	0	0	2	1	6	2	0	0	0	1	5	2	0
snp_218809:LOC412926	0	0	0	0	0	0	0	0	2	1	0	0	1	2	1	6	2	0	0	0	1	5	2	0
snp_218810:LOC412926	1	0	1	0	0	1	2	0	1	2	0	1	0	2	1	8	3	5	0	0	1	7	2	0
snp_218811:LOC412926	1	0	1	0	0	0	2	0	1	2	0	1	0	2	1	8	3	5	0	0	1	7	2	0
snp_619671:LOC412926	0	1	4	0	1	1	0	0	1	0	0	0	0	2	1	6	2	0	0	0	1	5	2	0
snp_218812:LOC412926	0	0	0	0	0	0	0	0	3	1	0	0	1	2	1	7	2	2	0	0	1	5	2	0
snp_218813:LOC412926	0	0	0	0	0	0	0	2	2	1	1	0	1	2	1	7	2	2	0	0	1	5	2	0
snp_218814:LOC412926	0	0	0	0	0	0	0	0	2	0	0	0	0	6	1	6	2	1	0	0	1	5	2	0
snp_218815:LOC412926	0	0	1	0	0	0	0	0	1	0	1	0	1	2	1	6	4	0	0	0	1	5	2	0
snp_218816:LOC412926	0	0	0	0	0	0	0	0	1	0	0	0	0	3	1	6	2	0	0	0	1	5	2	0
snp_218817:LOC412926	0	0	0	0	0	0	0	0	1	0	0	0	0	5	1	6	5	0	0	0	1	5	2	0
snp_218818:LOC412926	0	0	0	0	0	0	1	0	1	1	0	0	0	5	1	6	5	0	0	0	1	5	2	0
snp_218819:LOC102654450	0	0	0	0	0	0	0	0	1	0	0	0	0	0	0	0	0	0	0	0	0	0	0	0
snp_218819:LOC412926	3	1	1	0	0	0	2	8	3	6	0	1	6	5	2	7	7	5	5	0	2	5	3	0
snp_619673:LOC412926	0	0	0	0	0	0	1	0	1	3	0	0	1	2	1	6	2	0	0	0	1	5	2	0
snp_619678:LOC412926	0	0	0	0	0	0	0	0	1	0	2	0	0	2	1	6	2	0	1	1	1	5	2	0
snp_619680:LOC412926	0	0	0	0	0	0	0	1	2	0	2	0	0	2	1	6	2	0	0	0	1	6	2	3
snp_619681:LOC412926	0	0	0	0	0	0	0	1	1	0	0	0	0	2	1	6	2	0	1	0	2	5	2	0
snp_619682:LOC412926	0	0	0	0	0	0	0	1	1	0	0	0	0	2	1	6	2	0	0	0	2	5	2	0
snp_619683:LOC412926	0	0	0	0	0	0	0	2	1	2	0	0	0	2	1	6	2	0	0	0	1	6	2	0
snp_619684:LOC412926	0	0	0	0	0	0	0	0	1	0	0	0	0	2	1	6	3	0	0	0	2	5	3	0
snp_619687:LOC412926	0	0	1	0	0	0	0	0	1	0	0	0	0	2	2	7	2	1	0	0	1	6	3	0
snp_619688:LOC412926	0	0	1	0	0	0	0	0	1	0	0	0	0	3	1	6	2	0	0	0	1	5	2	0
snp_619690:LOC412926	0	0	0	0	0	0	0	0	1	0	0	0	0	3	1	6	2	0	0	0	2	5	2	0
snp_619691:LOC412926	0	0	0	0	0	0	0	0	1	0	0	0	0	3	1	6	2	0	0	2	3	5	2	0
snp_619693:LOC412926	0	0	0	0	0	0	0	0	2	0	1	0	0	2	1	6	2	0	0	0	1	5	2	0
snp_218820:LOC412926	0	0	0	0	0	0	0	0	0	0	0	0	0	0	1	0	0	0	0	0	1	0	2	0
snp_619695:LOC412926	0	0	0	2	0	0	0	2	0	5	1	0	0	0	4	6	0	2	0	0	1	0	2	0
snp_619697:LOC412926	0	0	0	2	0	0	0	2	0	5	1	0	0	0	4	6	0	2	1	0	1	0	2	0
snp_619705:LOC412926	0	4	6	9	7	0	0	4	6	12	7	0	2	2	6	8	5	4	2	0	3	8	8	4
snp_218834:LOC412926	0	4	6	9	7	1	0	4	6	12	7	0	3	2	6	8	6	4	2	0	3	8	8	4
snp_218841:LOC412926	0	4	6	9	7	0	0	4	8	14	7	0	4	2	6	8	5	4	2	0	3	8	8	4
snp_619745:LOC412926	0	4	6	9	7	0	0	4	6	12	8	0	2	3	6	8	5	4	3	0	4	8	8	4
snp_218844:LOC412926	0	4	6	9	7	0	0	4	6	12	7	0	2	4	6	8	5	4	2	0	3	8	8	4
snp_619760:LOC412926	0	4	6	9	7	0	0	4	6	12	7	1	2	3	6	8	5	4	2	0	4	8	8	4
snp_619762:LOC412926	0	4	6	9	7	0	0	4	6	12	7	0	2	3	6	8	5	4	2	0	3	8	8	4
snp_619763:LOC412926	0	4	4	7	7	0	0	4	4	10	7	0	2	0	6	8	5	4	2	0	3	8	8	4
snp_619768:LOC412926	0	4	4	7	7	0	0	4	4	10	7	0	2	0	6	8	5	4	2	0	3	10	8	4
snp_218845:LOC412926	0	4	4	7	7	0	0	5	5	10	7	0	2	0	6	8	5	4	2	0	3	8	8	4
snp_619776:LOC412926	0	4	4	7	7	0	0	4	4	10	7	0	2	0	6	8	5	4	2	1	3	8	8	4
snp_619777:LOC412926	0	4	4	7	7	0	0	4	4	12	7	0	2	0	6	10	5	4	2	0	3	8	8	4
snp_619784:LOC412926	0	4	4	7	7	0	0	4	4	11	7	0	2	0	6	8	5	4	2	0	3	8	8	4
snp_619785:LOC412926	0	4	4	7	7	0	0	4	4	10	7	0	2	0	6	8	5	4	2	0	3	9	8	4
snp_619787:LOC412926	0	4	4	7	7	0	1	4	4	10	7	0	2	0	6	8	5	4	2	0	4	8	8	4
snp_619798:LOC412926	0	4	4	7	7	0	0	4	4	10	7	0	2	0	6	8	5	4	2	0	3	8	9	4
snp_619802:LOC412926	0	4	4	7	7	0	0	4	4	10	7	0	2	0	6	8	5	4	3	0	3	8	8	4
snp_218850:LOC412926	0	4	4	7	7	0	0	4	5	10	7	0	2	0	5	8	5	4	2	0	2	8	8	4
snp_619803:LOC412926	0	4	4	7	7	0	0	4	4	10	7	0	2	0	5	8	5	4	2	0	2	8	8	4
snp_619804:LOC412926	0	4	4	7	7	0	0	4	4	10	7	0	2	0	5	8	5	4	2	0	3	8	8	4
snp_619807:LOC412926	1	4	4	7	7	0	0	4	4	10	7	0	2	0	5	9	5	4	2	0	2	8	8	5
snp_619816:LOC412926	0	4	4	7	7	0	0	4	4	10	7	0	2	0	5	8	5	4	2	0	2	8	9	4
snp_619819:LOC412926	0	5	4	7	7	0	0	5	4	10	7	0	2	0	5	8	5	4	4	0	2	8	8	4
snp_619822:LOC412926	0	5	4	7	7	0	0	5	4	10	7	0	2	0	5	9	5	4	4	1	2	8	8	4
snp_619824:LOC412926	0	5	4	7	7	0	0	5	4	10	7	0	2	0	5	8	5	4	4	0	2	8	8	6
snp_619830:LOC412926	5	2	4	7	3	3	5	2	4	7	3	3	1	4	3	5	1	3	1	4	3	6	2	3
snp_619833:LOC412926	3	1	1	6	3	2	3	2	3	7	4	3	8	3	6	6	3	0	8	3	6	6	3	0
snp_619846:LOC412926	3	1	1	6	3	2	3	2	3	7	4	3	8	3	6	6	3	0	8	3	8	6	3	0
snp_619861:LOC412926	3	1	1	6	3	2	3	2	3	7	4	4	8	3	6	6	3	0	8	3	6	6	3	0
snp_619863:LOC412926	3	1	1	6	3	2	3	2	3	7	4	3	8	3	6	6	3	0	9	3	6	6	3	0
snp_619865:LOC412926	3	1	1	6	3	2	3	2	3	7	4	3	8	3	6	8	3	0	8	3	6	6	3	0
snp_619888:LOC412926	3	1	1	8	3	2	3	4	3	7	4	3	8	3	6	6	3	0	8	3	6	6	3	0
snp_619918:LOC102654450	0	0	0	0	0	0	0	0	0	2	1	0	0	0	0	0	0	0	0	0	0	0	0	0
snp_619919:LOC102654450	0	0	0	0	0	0	0	0	0	2	0	0	0	0	0	0	0	0	0	0	0	0	0	0
snp_619942:LOC412926	0	2	0	0	0	0	0	3	4	11	1	1	2	2	1	2	3	0	2	2	1	2	3	0
snp_619950:LOC412926	2	2	0	0	0	0	0	3	4	11	1	1	2	2	1	2	3	0	2	2	1	2	3	0
snp_619962:LOC412926	1	2	4	5	0	0	3	2	4	5	0	0	2	5	2	3	3	0	2	8	2	7	7	2
snp_619965:LOC412926	3	2	3	4	0	0	5	2	3	4	2	0	0	1	1	0	3	0	2	4	2	4	8	2
snp_619966:LOC412926	3	2	3	4	0	0	5	2	3	4	2	0	0	1	1	0	3	0	1	4	2	4	8	2
snp_619968:LOC412926	3	2	4	4	0	0	5	2	3	4	2	0	0	1	1	0	3	0	1	4	2	5	8	2
snp_619973:LOC412926	3	2	4	4	0	0	5	2	4	4	2	0	0	1	1	0	3	0	2	4	2	5	9	2
snp_619974:LOC412926	3	2	4	4	1	0	5	2	3	4	2	0	0	1	1	0	3	0	1	4	2	5	8	2
snp_218880:LOC102654450	0	0	0	0	0	0	0	0	0	0	0	0	0	0	0	0	0	0	0	0	0	2	0	0
snp_218880:LOC412926	3	2	4	4	0	0	5	2	3	4	2	0	0	1	2	0	3	0	1	4	2	5	8	2
snp_619989:LOC412926	2	3	6	8	4	0	3	3	7	8	4	0	2	2	4	5	1	7	0	0	3	1	0	4
snp_619992:LOC412926	2	3	7	8	4	0	3	3	7	8	4	0	2	2	4	5	1	7	0	0	3	1	0	4
snp_619994:LOC412926	2	3	7	8	4	0	4	3	7	8	4	0	2	2	4	5	1	7	0	1	3	1	0	4
snp_620007:LOC412926	2	3	6	8	4	0	3	3	8	8	4	0	2	2	4	5	1	7	0	0	3	1	0	4
snp_620008:LOC412926	2	3	6	8	4	0	3	3	8	8	4	0	2	2	4	5	1	7	1	1	3	1	0	4
snp_620015:LOC412926	2	3	6	8	4	0	3	3	7	8	4	0	2	2	4	5	3	7	0	0	3	1	0	4
snp_620039:LOC412926	4	6	6	14	5	3	4	6	6	14	9	2	3	7	7	8	5	11	3	6	6	7	4	7
snp_620043:LOC412926	2	2	3	8	3	1	3	6	3	11	15	0	9	5	5	10	2	6	2	2	2	4	1	4
snp_620045:LOC412926	0	0	0	0	0	0	4	0	10	8	2	2	0	1	3	2	0	0	2	0	0	2	1	0
snp_218888:LOC412926	1	0	0	1	0	0	0	0	0	0	0	0	0	0	0	0	0	0	0	0	0	0	0	0
snp_620046:LOC102654450	0	0	0	0	0	0	0	0	0	0	0	0	0	0	0	0	0	0	0	0	0	0	0	1
snp_620047:LOC102654450	0	0	0	0	0	0	0	0	0	0	0	0	0	0	0	0	0	0	0	0	0	0	1	0
snp_620050:LOC102654450	0	0	0	0	0	0	0	0	0	0	0	0	0	0	0	0	0	0	0	0	0	0	2	0
snp_620056:LOC102654450	0	0	0	0	0	0	0	0	0	0	0	0	0	0	0	0	0	0	4	1	0	1	2	1
snp_620057:LOC102654450	0	0	0	0	0	0	0	0	0	1	0	0	0	0	0	2	0	0	0	0	0	0	0	0
snp_620059:LOC102654450	1	0	0	0	0	0	0	0	0	0	0	0	0	0	0	0	0	0	0	0	0	0	0	0
snp_620061:LOC102654450	0	0	0	0	1	0	0	0	0	0	0	0	0	0	0	0	0	0	0	0	0	0	0	0
snp_620078:LOC102654450	0	0	0	0	0	0	0	0	0	0	0	0	0	0	0	0	0	0	1	0	0	0	0	0
snp_620078:LOC412927	1	0	0	1	0	1	1	0	2	0	0	1	0	0	0	1	0	0	0	7	2	2	1	0
snp_620079:LOC412927	1	0	0	0	0	1	1	0	0	0	0	0	0	0	0	1	0	0	0	3	4	0	0	0
snp_620080:LOC412927	2	1	3	3	0	1	1	0	0	0	0	0	0	0	0	0	0	0	1	4	0	7	3	0
snp_620081:LOC412927	3	4	10	8	0	3	1	0	0	0	0	0	0	0	0	0	0	0	14	7	5	10	20	2
snp_620082:LOC412927	2	3	5	6	0	1	1	0	0	0	0	0	0	0	0	0	0	0	15	11	4	16	16	4
snp_620083:LOC412927	1	0	0	3	0	0	1	0	0	0	0	0	0	0	0	0	0	0	14	11	5	11	19	4
snp_620084:LOC412927	1	0	0	3	0	0	1	0	0	0	0	0	0	0	0	0	0	0	14	12	5	10	19	2
snp_620085:LOC102654450	0	0	0	0	0	1	0	0	0	0	0	1	0	0	0	0	0	0	0	0	0	0	1	0
snp_620085:LOC412927	1	1	0	6	0	0	1	0	0	3	0	0	1	0	0	2	0	0	9	9	5	6	13	3
snp_620086:LOC412927	1	1	0	6	0	0	1	0	0	3	0	0	1	0	0	2	0	0	9	6	4	6	10	2
snp_620087:LOC412927	1	2	0	6	0	0	1	0	0	3	0	0	1	0	0	2	0	0	10	5	5	6	11	1
snp_620088:LOC412927	2	2	2	7	0	0	1	0	0	3	0	0	1	0	0	2	0	0	10	5	6	7	11	1
snp_620089:LOC412927	4	2	2	7	0	0	2	0	2	3	0	0	1	0	0	2	0	0	10	6	7	8	11	1
snp_620090:LOC412927	5	3	1	9	2	3	1	0	0	3	0	0	1	0	0	5	0	0	16	6	7	5	17	2
snp_620091:LOC412927	4	2	0	10	1	4	2	1	1	3	0	1	1	0	0	4	0	0	13	6	5	5	16	2
snp_620092:LOC412927	1	1	0	6	0	0	1	0	0	3	0	0	1	0	0	2	0	0	9	2	3	5	10	1
snp_620093:LOC412927	2	4	0	6	0	1	1	0	0	3	0	0	1	0	0	2	0	0	9	2	3	5	10	1
snp_620094:LOC412927	2	4	1	6	0	1	1	0	0	3	0	0	1	0	0	2	0	0	9	2	3	5	10	1
snp_620095:LOC412927	2	4	3	6	0	1	1	0	0	3	0	0	1	0	0	2	0	0	9	2	3	5	10	1
snp_620097:LOC412927	1	1	0	6	0	0	1	0	0	3	0	0	1	0	0	2	0	0	9	2	3	6	10	1
snp_620098:LOC412927	2	1	0	11	0	0	1	2	1	5	0	0	0	0	0	9	0	0	3	2	7	5	16	2
snp_620099:LOC102654450	0	0	1	0	0	0	0	0	0	0	0	0	0	1	0	0	0	0	0	1	0	0	1	0
snp_620099:LOC412927	9	6	1	32	3	7	8	2	1	15	2	5	9	4	1	20	6	6	8	4	4	18	14	7
snp_620119:LOC412927	9	6	1	32	3	7	8	2	1	15	2	5	9	4	1	20	6	6	8	5	4	18	14	7
snp_620121:LOC412927	9	8	1	32	3	8	8	2	1	15	2	5	9	4	1	20	6	6	8	4	4	18	15	7
snp_620122:LOC412927	9	4	3	26	4	14	9	3	3	24	3	14	15	3	8	17	16	3	15	3	9	19	21	6
snp_620125:LOC412927	9	4	3	26	4	14	9	3	3	24	3	14	15	3	8	17	16	3	15	4	9	19	21	6
snp_620127:LOC412927	9	4	4	26	4	14	9	3	3	24	3	14	15	3	8	17	16	3	15	3	10	19	21	6
snp_620129:LOC412927	13	6	8	21	3	23	13	5	8	19	3	23	10	4	6	12	16	3	14	10	13	19	25	9
snp_620135:LOC412927	13	6	8	21	3	23	13	5	8	19	3	23	10	4	6	12	16	3	16	10	13	19	25	9
snp_620136:LOC412927	13	6	8	21	3	23	13	5	8	19	3	23	10	4	6	12	16	3	16	10	14	19	25	9
snp_620137:LOC412927	14	6	14	44	6	16	10	4	11	31	5	11	10	12	15	27	11	6	11	14	17	30	17	10
snp_620152:LOC412927	15	6	14	44	6	16	10	4	11	31	5	11	10	12	15	27	11	6	11	14	17	30	17	10
snp_620153:LOC102654450	0	0	0	0	0	0	0	0	0	0	0	0	0	0	0	0	0	0	0	0	1	0	0	0
snp_620153:LOC412927	6	9	7	3	0	6	8	2	9	8	8	2	0	0	0	20	0	0	21	20	10	16	31	8
snp_620154:LOC412927	9	3	20	11	7	16	24	7	32	11	6	25	0	0	0	20	0	0	25	25	23	26	28	19
snp_620155:LOC412927	20	8	32	31	12	23	25	8	27	23	9	18	9	4	7	15	7	5	19	16	21	21	20	12
snp_620156:LOC412927	20	8	32	31	12	23	23	8	27	23	9	18	9	4	7	15	7	5	19	16	21	21	20	12
snp_620161:LOC102654450	0	0	1	1	0	0	0	0	0	1	0	0	0	0	0	0	0	0	0	0	0	0	0	0
snp_620161:LOC412927	17	28	25	42	16	39	6	9	5	10	7	9	11	16	17	35	37	22	13	19	17	35	40	24
snp_620162:LOC412927	16	0	20	0	0	17	19	9	13	30	12	16	0	0	0	11	0	0	14	16	18	34	24	21
snp_620163:LOC412927	20	0	28	0	0	27	15	14	19	31	13	17	0	0	0	5	0	0	29	16	20	39	27	34
snp_620164:LOC102654450	0	0	0	0	0	1	0	0	0	0	0	1	0	0	0	0	0	0	0	0	0	0	0	0
snp_620164:LOC412927	22	0	30	0	0	23	17	15	23	27	18	19	2	2	2	4	0	5	27	15	19	43	32	34
snp_620165:LOC412927	19	3	30	4	2	26	12	15	21	25	19	17	6	4	4	8	3	6	28	14	17	36	33	32
snp_620166:LOC412927	19	3	30	4	2	26	12	15	21	25	19	17	6	3	4	8	3	6	28	14	17	36	33	32
snp_620167:LOC412927	19	3	30	4	2	26	12	15	21	25	19	17	6	3	4	8	3	6	29	14	17	36	33	32
snp_620168:LOC102654450	1	0	0	0	0	0	0	0	0	0	0	0	0	0	0	0	0	0	0	0	0	0	1	0
snp_620168:LOC412927	18	14	19	21	14	15	20	6	20	13	13	16	0	0	0	7	0	0	67	33	46	42	61	37
snp_620169:LOC412927	2	1	7	1	1	0	8	10	12	18	3	8	0	0	0	10	0	0	76	48	36	71	95	31
snp_620170:LOC412927	5	1	11	2	3	2	11	12	17	25	6	14	0	0	0	15	0	0	67	46	37	58	84	25
snp_620171:LOC102654450	0	0	0	0	0	0	0	0	0	0	0	0	0	0	0	0	0	0	1	0	1	0	0	0
snp_620171:LOC412927	5	1	11	3	3	3	23	21	39	42	24	31	0	0	0	31	0	0	61	38	47	70	80	15
snp_620172:LOC412927	1	3	0	2	0	1	1	1	1	1	2	1	0	0	0	2	0	0	1	1	4	3	0	1
snp_620173:LOC412927	2	3	0	2	0	2	0	1	0	0	1	0	0	0	0	1	0	0	0	0	1	0	0	0
snp_620174:LOC412927	0	0	0	0	0	0	1	2	1	2	2	1	0	0	0	0	0	0	6	4	2	1	1	1
snp_620175:LOC412927	0	0	2	0	0	0	1	2	2	1	0	2	0	0	0	0	0	0	10	11	11	1	2	2
snp_620176:LOC412927	0	0	3	0	0	0	1	0	1	1	0	0	0	0	0	0	0	0	2	2	0	1	0	1
snp_620177:LOC412927	0	0	1	1	1	1	1	0	2	4	0	1	0	0	0	1	0	0	0	5	0	1	0	0
snp_620178:LOC412927	0	0	0	1	1	0	0	0	2	3	3	0	0	0	0	1	0	0	0	4	0	0	0	0
snp_620179:LOC412927	1	1	0	2	1	0	2	0	0	1	4	0	0	0	0	0	0	0	5	4	1	1	0	1
snp_620180:LOC412927	0	0	0	0	0	0	1	0	0	0	0	0	0	0	0	1	0	0	2	0	0	2	0	2
snp_620181:LOC412927	0	0	0	0	0	0	0	1	1	1	0	0	0	0	0	0	0	0	1	0	0	1	0	2
snp_620182:LOC412927	0	1	0	0	0	0	0	1	1	1	0	0	0	0	0	0	0	0	2	0	0	2	0	2
snp_620183:LOC412927	0	1	0	0	0	0	0	1	1	1	0	0	0	0	0	0	0	0	3	0	0	1	0	3
snp_620184:LOC412927	0	0	1	1	1	0	0	0	0	1	0	0	0	0	0	0	0	0	5	0	0	1	0	0
snp_620185:LOC412927	0	0	1	1	1	0	0	0	0	1	0	0	0	0	0	0	0	0	2	0	0	0	0	0
snp_620209:LOC724915	2	0	2	1	1	1	2	0	2	0	0	0	0	0	0	0	0	0	4	1	2	0	1	2
snp_620210:LOC724915	47	11	46	33	20	46	0	0	0	0	0	0	22	6	9	21	23	21	8	3	4	3	3	5
snp_620211:LOC102654450	0	0	1	1	0	0	0	0	0	0	0	0	0	0	0	0	0	1	0	0	0	0	0	1
snp_620213:LOC724915	47	11	46	33	20	46	0	0	0	0	0	0	22	6	9	21	23	21	8	5	4	3	3	5
snp_620214:LOC102654450	0	0	2	1	0	0	0	0	0	0	0	0	0	0	0	0	0	0	0	0	0	0	0	0
snp_620215:LOC102654450	0	0	0	0	0	0	0	0	0	0	0	0	0	0	2	0	0	0	0	0	2	0	0	0
snp_620215:LOC724915	47	11	46	33	20	46	0	0	0	0	0	0	22	6	9	21	25	21	8	3	4	3	4	5
snp_620218:LOC724915	40	16	47	37	14	37	40	17	47	33	14	37	13	3	9	34	10	14	15	3	7	23	6	15
snp_620219:LOC724915	30	13	44	28	10	34	30	14	44	26	10	34	13	3	7	37	13	13	11	3	4	26	10	11
snp_620220:LOC724915	30	13	44	28	10	34	30	14	44	26	10	34	13	3	7	37	13	13	12	3	4	26	10	11
snp_218897:LOC724915	31	14	45	28	13	34	32	16	45	26	13	34	13	3	8	37	14	14	10	3	5	26	10	10
snp_620222:LOC724915	31	14	45	28	13	34	31	15	45	26	13	34	13	3	8	37	14	14	10	3	5	26	10	10
snp_620224:LOC724915	31	14	45	30	14	34	32	15	45	26	13	34	13	3	8	37	14	14	10	3	6	26	10	10
snp_620225:LOC724915	12	1	7	2	4	7	12	1	4	3	4	3	0	0	0	6	0	2	2	6	6	0	5	0
snp_620226:LOC724915	17	2	10	2	5	8	16	1	9	1	4	6	3	1	3	2	2	3	0	0	0	0	0	0
snp_218898:LOC724915	32	12	23	14	0	23	29	16	23	26	3	18	5	3	4	17	9	0	8	9	7	6	5	2
snp_620227:LOC724915	32	6	24	9	1	17	16	8	19	19	3	6	0	0	0	9	0	0	9	14	16	11	13	7
snp_620228:LOC724915	40	9	34	16	2	13	22	6	26	10	4	6	0	0	0	13	0	0	10	14	19	13	16	16
snp_218899:LOC724915	63	8	48	7	9	37	26	16	22	22	17	7	5	12	10	23	14	13	7	12	12	28	15	15
snp_218901:LOC724915	6	2	8	0	1	6	17	7	19	13	9	18	25	17	27	39	20	18	21	13	16	34	12	14
snp_620229:LOC551118	7	9	12	16	10	4	9	12	10	10	12	6	0	0	2	9	1	0	5	2	3	3	4	11
snp_620230:LOC551118	311	190	272	241	230	198	73	44	57	62	55	44	180	109	131	257	189	238	180	110	131	257	188	239
snp_620231:LOC551118	311	190	272	241	230	198	73	44	57	62	55	44	180	109	131	257	189	238	180	110	132	257	188	240
snp_620234:LOC725054	4	2	4	0	0	0	5	0	1	1	0	0	0	0	1	0	0	0	0	0	3	2	0	2
snp_620235:LOC725054	4	0	4	0	0	0	5	0	1	1	0	0	0	0	1	0	0	0	0	0	1	1	0	0
snp_620240:LOC100576591	0	0	0	0	0	0	0	0	0	0	0	0	0	0	0	0	0	0	0	0	0	0	0	0
snp_620242:LOC100576591	14	8	25	14	4	10	14	10	24	14	5	10	4	3	5	8	8	2	4	1	1	5	5	1
snp_620243:LOC100576591	18	6	15	0	1	6	10	8	11	7	8	5	1	0	0	4	0	0	18	17	12	9	21	22
snp_620244:LOC100576591	15	6	10	1	1	6	8	10	8	2	4	5	1	0	0	3	0	0	14	14	6	9	14	10
snp_620252:LOC100576591	12	7	10	10	4	7	11	9	12	6	0	4	1	0	0	4	0	0	21	11	10	5	23	15
snp_620253:LOC100576591	14	9	10	13	6	7	5	8	8	6	1	8	1	0	0	7	0	0	24	9	15	11	22	13
snp_620255:LOC100576591	13	9	12	12	5	7	5	9	12	8	2	10	1	0	0	11	0	0	26	11	16	16	31	17
snp_620256:LOC100576591	11	6	6	11	3	3	6	10	11	8	4	8	1	0	0	6	0	0	16	5	13	15	24	18
snp_620257:LOC100576591	10	2	10	7	0	2	6	4	12	0	4	3	1	0	0	1	0	0	4	2	8	1	11	2
snp_620258:LOC100576591	11	3	12	18	1	4	9	6	10	8	5	2	1	0	0	1	0	0	2	1	3	1	3	2
snp_620259:LOC100576591	3	8	9	15	0	7	4	2	0	8	2	0	1	0	0	1	0	0	7	4	4	7	9	6
snp_620261:LOC100576591	2	8	9	15	0	7	2	0	0	8	2	0	1	0	0	4	0	0	9	4	5	7	11	8
snp_620262:LOC100576591	2	10	8	12	0	9	2	0	0	6	1	0	1	0	0	5	0	0	9	4	7	7	11	8
snp_620263:LOC100576591	1	1	3	0	0	0	3	0	0	1	1	0	1	0	0	1	0	0	5	0	3	1	4	2
snp_620264:LOC100576591	10	3	3	0	0	2	23	6	8	1	2	4	5	2	3	5	5	2	5	4	13	10	16	3
snp_218908:LOC100576591	1	0	1	2	0	1	12	7	7	6	3	3	6	4	5	9	6	9	6	5	13	11	10	0
snp_620266:LOC100576591	19	8	11	14	8	12	9	6	6	3	2	3	14	5	8	17	20	18	15	4	10	16	22	14
snp_620268:LOC100576591	0	0	1	0	0	0	0	0	0	0	0	0	1	1	2	3	0	0	2	9	11	14	7	11
snp_620270:LOC100576591	0	0	1	0	0	0	3	4	2	6	0	2	1	0	0	2	0	0	3	10	15	16	13	8
snp_620273:LOC550958	32	12	19	17	8	12	14	7	12	8	6	6	4	14	17	18	19	23	4	14	18	18	19	23
snp_218916:LOC550914	164	77	131	102	80	75	164	77	131	102	80	75	9	17	20	12	17	3	73	85	119	100	113	36
snp_620289:LOC550914	13	3	6	7	5	2	1	0	3	2	6	5	0	1	0	5	1	0	4	7	10	3	7	5
snp_620290:LOC550914	149	110	134	220	130	104	149	110	135	220	130	104	114	112	115	167	126	108	115	112	115	167	126	108
snp_620292:LOC550858	0	0	0	4	0	0	2	2	1	0	0	0	0	0	0	1	0	0	0	0	0	0	0	0
snp_620293:LOC550858	3	0	0	3	0	2	1	1	0	4	2	3	0	0	0	2	0	0	0	0	0	0	0	0
snp_620294:LOC550858	0	0	0	0	0	0	0	0	0	0	1	0	0	0	0	0	0	0	3	2	0	2	0	0
snp_620295:LOC550858	0	0	0	0	0	0	0	1	0	0	1	0	0	0	0	0	0	0	0	1	1	0	0	0
snp_620302:LOC726768	125	64	87	77	63	58	37	23	16	41	18	17	42	38	58	107	58	102	16	20	24	45	42	52
snp_620303:LOC726768	118	56	76	71	58	53	41	24	18	42	18	21	25	29	45	113	30	92	72	49	64	56	70	50
snp_620304:LOC726768	182	95	146	115	101	84	61	39	43	59	37	36	54	65	82	125	98	110	7	23	17	27	15	22
snp_620305:LOC726768	0	0	0	0	0	0	0	4	5	1	3	3	0	0	0	13	0	0	1	0	0	5	3	1
snp_620307:LOC551931	99	37	71	61	37	48	3	1	0	0	0	0	0	0	0	0	0	0	45	66	98	59	57	80
snp_620308:LOC551931	91	52	78	53	37	37	274	178	271	248	169	182	21	22	45	68	51	67	235	151	207	365	268	336
snp_620309:LOC551931	42	13	46	31	23	25	42	12	46	31	22	25	17	39	46	10	7	12	40	106	115	32	22	38
snp_620310:LOC551931	42	12	44	29	21	27	42	12	44	29	21	27	12	37	39	11	7	11	41	106	114	32	22	41
snp_620311:LOC551931	42	13	46	32	21	27	43	12	45	29	21	28	12	37	39	10	7	11	43	110	116	33	23	43
snp_620318:LOC100576738	0	1	0	1	0	0	0	0	2	3	0	1	0	0	0	0	0	0	0	0	2	0	0	0
snp_620319:LOC100576738	0	0	0	1	0	0	0	0	0	1	0	0	0	0	0	0	0	0	0	0	1	0	0	0
snp_620321:LOC100576738	0	0	0	1	0	0	0	0	0	1	0	0	0	0	0	0	0	0	0	0	1	0	1	0
snp_620322:LOC100576738	0	1	0	1	2	0	0	0	0	1	0	1	0	0	0	2	0	0	0	1	0	0	1	0
snp_620323:LOC100576738	0	1	0	1	3	0	0	0	0	1	1	1	0	0	0	2	0	0	0	1	0	0	1	0
snp_620330:LOC100576738	0	0	1	0	0	0	0	0	0	0	1	0	0	0	0	2	0	0	0	0	0	1	0	4
snp_620331:LOC100576738	0	0	0	0	0	0	0	0	0	0	2	0	0	0	0	1	0	0	0	0	0	0	0	2
snp_620333:LOC100576738	0	0	0	0	0	0	1	1	0	0	2	1	0	0	0	0	0	0	0	0	0	0	1	3
snp_620333:LOC113219227	4	0	5	1	2	3	3	2	2	5	2	2	0	0	0	13	0	0	2	0	2	2	1	6
snp_620334:LOC100576738	0	0	1	0	0	0	0	1	1	0	0	1	1	0	0	1	1	2	1	0	0	1	2	2
snp_620334:LOC113219227	3	0	3	1	1	6	1	0	1	5	2	6	1	0	0	6	2	0	1	0	0	1	3	0
snp_620335:LOC113219227	3	0	3	1	1	6	1	0	1	4	2	6	1	0	0	4	2	0	1	0	0	1	2	0
snp_620336:LOC100576738	1	0	0	0	0	0	1	0	0	0	0	0	0	0	0	0	0	0	0	0	0	0	0	0
snp_620392:LOC551582	15	2	5	17	7	5	15	2	5	16	6	5	0	0	0	0	0	0	0	1	0	0	0	3
snp_620394:LOC551582	2	0	0	2	2	1	2	0	0	2	2	1	0	0	0	1	0	0	1	0	3	8	0	0
snp_620395:LOC551582	2	0	2	1	0	1	2	0	2	1	0	1	0	0	0	0	0	0	0	1	4	4	0	0
snp_620397:LOC100576803	0	0	0	0	0	0	0	0	0	0	0	0	0	0	0	0	0	0	0	0	0	1	0	0
snp_620397:LOC551582	2	0	0	0	0	0	1	0	0	0	0	0	0	0	0	0	0	0	0	0	0	0	0	0
snp_620398:LOC100576803	0	0	0	0	0	0	0	0	0	0	0	0	0	0	0	0	0	0	0	0	0	0	0	0
snp_620408:LOC551582	2	0	2	0	0	0	1	0	0	0	0	2	0	0	0	0	0	1	0	0	0	0	0	0
snp_620431:LOC100576803	0	0	1	0	0	0	0	0	1	0	0	0	0	0	0	0	0	0	0	0	0	0	0	0
snp_620432:LOC100576803	0	0	0	0	0	0	0	0	0	0	1	0	0	0	0	0	0	0	0	0	0	0	0	0
snp_620567:LOC410479	1	0	0	0	0	0	3	5	8	13	13	5	0	0	0	4	0	14	4	11	14	5	10	0
snp_620568:LOC410479	1	0	0	3	1	0	7	5	4	6	7	10	4	1	0	5	2	4	4	1	0	5	2	4
snp_620569:LOC410479	0	1	0	0	0	0	37	24	37	33	16	14	11	6	3	12	12	25	30	11	12	30	19	38
snp_620570:LOC410479	0	0	0	0	0	0	37	24	37	34	16	14	11	6	3	12	12	25	29	11	13	30	19	38
snp_620571:LOC410479	0	0	0	0	0	0	37	24	37	33	16	14	11	6	3	12	12	25	29	11	13	30	19	38
snp_620575:LOC410479	0	0	0	0	0	0	37	24	37	33	16	14	11	6	3	12	12	25	29	11	12	30	19	38
snp_620579:LOC410479	0	0	0	0	0	0	37	24	37	33	16	14	11	6	3	13	12	25	29	12	14	30	19	38
snp_620580:LOC410479	0	0	0	0	0	0	37	24	37	34	16	14	11	6	3	12	12	25	29	11	12	30	19	38
snp_620587:LOC410479	0	1	0	0	0	0	37	24	37	33	16	14	11	6	3	12	12	25	29	12	12	30	19	38
snp_620605:LOC410479	2	0	0	0	0	0	37	24	37	33	16	14	11	6	3	12	12	25	29	11	12	30	19	38
snp_218944:LOC410479	0	0	0	0	0	0	37	24	38	33	16	14	11	6	3	12	12	25	29	11	12	30	19	38
snp_620618:LOC410479	0	0	0	0	0	0	37	24	37	34	16	16	11	6	3	12	13	25	29	11	12	30	19	38
snp_620619:LOC410479	0	0	0	0	0	0	37	24	37	33	16	14	11	6	3	12	12	25	29	11	12	31	19	38
snp_620629:LOC410479	0	0	0	0	0	0	1	0	0	0	0	0	0	0	0	0	0	0	0	0	0	0	0	0
snp_620631:LOC410479	0	0	0	0	0	0	0	0	0	0	0	0	0	0	0	0	0	0	0	0	0	0	0	0
snp_218963:LOC410479	116	70	104	136	106	63	79	52	62	103	65	33	36	36	34	90	84	101	29	23	30	67	63	78
snp_218966:LOC410479	116	70	104	136	106	63	79	52	62	104	65	33	36	36	34	90	84	101	29	23	30	67	63	78
snp_620644:LOC410479	116	70	104	132	106	63	79	52	62	99	65	33	36	36	34	90	84	101	29	23	30	67	63	78
snp_218976:LOC410479	116	70	104	132	106	63	79	51	62	99	65	33	36	36	34	90	84	101	29	23	30	67	63	78
snp_620650:LOC410479	116	70	104	132	106	63	79	51	62	99	65	33	36	36	34	90	84	101	30	23	30	67	63	78
snp_620663:LOC410479	80	51	62	99	65	33	79	51	62	99	64	33	14	24	12	55	53	72	7	11	8	32	32	49
snp_218990:LOC410479	80	51	62	99	65	33	79	51	62	100	64	33	14	24	12	55	53	72	7	11	8	32	32	49
snp_620666:LOC410479	80	51	62	99	65	33	79	51	62	99	64	33	14	24	12	55	53	72	9	11	8	32	32	49
snp_620667:LOC410479	80	51	63	99	65	33	79	51	62	99	64	33	14	25	12	55	53	72	7	11	8	32	32	49
snp_620668:LOC410479	80	51	62	99	65	33	80	51	62	102	64	33	14	24	12	55	53	72	7	11	9	32	32	50
snp_620669:LOC410479	80	51	62	99	65	33	80	51	62	101	64	33	14	24	12	55	53	72	7	11	9	32	32	50
snp_620670:LOC410479	81	51	62	99	65	34	79	51	62	99	64	33	14	24	12	55	53	72	7	11	8	32	32	50
snp_620671:LOC410479	80	51	62	98	65	33	79	51	62	98	64	33	14	24	12	55	52	72	7	11	8	32	31	49
snp_620672:LOC410479	80	51	62	99	65	33	79	51	62	99	64	33	14	24	12	55	52	72	7	11	8	32	31	49
snp_218995:LOC410479	80	53	62	99	65	37	80	54	63	99	67	37	14	24	14	55	56	72	7	11	8	32	34	49
snp_620683:LOC410479	80	53	62	99	65	37	79	53	62	99	64	37	14	24	13	55	56	72	7	11	8	32	34	49
snp_218996:LOC410479	82	56	68	104	67	37	81	54	63	102	66	39	15	27	14	55	57	72	11	13	11	33	40	53
snp_218997:LOC410479	81	56	63	101	68	38	79	53	62	99	64	37	14	24	13	55	56	72	8	12	10	33	41	55
snp_218998:LOC410479	81	55	63	100	66	38	79	53	62	99	64	37	14	24	13	55	56	72	8	11	8	33	41	51
snp_218999:LOC410479	80	55	62	100	66	38	79	53	62	99	64	37	14	24	13	55	56	72	7	11	8	32	40	49
snp_620684:LOC410479	80	55	62	100	66	37	79	53	62	99	64	37	14	24	13	55	56	72	7	11	8	32	38	49
snp_219000:LOC410479	80	54	62	100	66	37	79	53	62	99	64	37	14	24	13	55	56	72	7	11	8	32	34	49
snp_620685:LOC410479	80	54	62	100	65	37	79	53	62	99	64	37	14	24	13	55	56	72	7	11	8	32	34	49
snp_219001:LOC410479	80	53	62	99	65	37	79	53	62	99	64	37	14	26	13	55	56	72	7	13	11	33	35	50
snp_620687:LOC410479	80	53	62	99	65	37	80	57	63	99	64	37	14	29	13	55	56	72	7	15	12	33	34	51
snp_219002:LOC410479	80	53	63	99	65	37	79	53	62	99	64	37	14	24	13	55	56	72	7	11	8	32	34	49
snp_620690:LOC410479	80	53	62	99	65	37	79	53	62	99	64	37	14	24	14	55	56	72	7	11	8	32	34	49
snp_620695:LOC410479	80	53	62	99	65	37	79	53	62	99	64	37	14	24	13	55	56	72	7	11	8	32	35	50
snp_219006:LOC410479	83	53	63	99	65	37	79	53	62	99	64	37	14	24	13	55	56	72	7	13	9	32	34	49
snp_620698:LOC410479	83	53	63	99	65	37	79	53	62	99	64	37	14	24	13	55	56	72	7	16	9	36	34	51
snp_620699:LOC410479	80	53	62	99	65	37	79	53	62	99	64	38	14	24	13	55	56	72	7	11	8	32	34	49
snp_219008:LOC410479	81	53	62	99	65	38	79	54	62	99	64	37	14	24	13	55	56	72	7	11	8	32	35	49
snp_620700:LOC410479	81	53	62	99	65	38	79	54	64	99	64	37	14	24	13	55	56	72	7	11	8	32	35	49
snp_620701:LOC410479	82	53	62	99	65	38	79	54	64	99	64	37	14	24	13	55	56	72	7	11	8	33	35	49
snp_219009:LOC410479	81	53	62	99	65	38	79	54	64	99	64	37	14	24	13	55	56	72	7	11	8	32	34	49
snp_620702:LOC410479	81	53	62	99	65	38	79	55	65	99	64	37	14	24	13	55	56	72	7	11	8	32	34	49
snp_219012:LOC410479	81	53	62	99	65	38	79	54	64	99	64	37	14	24	13	55	56	73	7	11	8	32	34	49
snp_620715:LOC410479	80	53	62	99	65	38	79	54	64	99	64	37	14	24	13	55	56	72	7	11	8	32	34	49
snp_219023:LOC410479	80	53	63	99	65	38	79	54	64	99	64	37	14	24	13	55	56	72	7	11	8	32	34	49
snp_620726:LOC410479	80	53	62	99	65	38	79	54	64	99	64	37	14	24	13	55	56	72	8	11	8	33	34	50
snp_620729:LOC410479	80	53	62	99	65	38	79	54	64	99	64	37	14	24	14	55	56	72	7	11	8	32	34	49
snp_219046:LOC410479	80	53	62	99	65	38	79	54	64	99	65	37	14	24	13	55	56	72	7	11	8	32	34	49
snp_219047:LOC410479	80	53	62	99	65	38	79	54	64	99	64	37	17	24	13	55	56	72	7	11	8	32	34	49
snp_620733:LOC410479	80	53	62	99	65	38	79	54	64	99	64	37	14	24	13	55	56	72	8	11	8	32	35	49
snp_620739:LOC410479	80	53	62	99	65	38	79	54	64	99	64	37	14	24	13	55	56	72	7	11	8	34	34	49
snp_219053:LOC410479	80	53	62	99	65	38	79	54	64	99	64	37	14	24	13	55	56	72	7	11	9	32	34	49
snp_620740:LOC410479	80	53	62	99	65	38	79	54	64	99	64	37	14	24	13	55	56	72	7	12	8	32	34	49
snp_620743:LOC410479	80	53	62	99	65	38	79	54	64	99	64	37	14	24	13	55	56	72	7	11	8	32	34	53
snp_620757:LOC410479	80	53	62	99	65	38	79	54	64	99	64	37	15	24	13	55	56	72	7	11	8	32	34	49
snp_620760:LOC410479	80	53	62	99	65	38	79	54	64	99	64	37	14	24	13	55	56	72	7	11	8	33	34	49
snp_620762:LOC410479	80	53	62	99	65	38	79	54	64	100	64	37	14	24	13	55	56	72	7	11	8	32	34	49
snp_620764:LOC410479	80	53	62	99	65	38	79	54	64	100	64	37	15	24	13	55	56	72	8	15	8	32	35	49
snp_620765:LOC410479	80	53	62	99	65	38	79	54	64	100	64	37	14	24	13	55	56	72	7	12	8	32	34	49
snp_620772:LOC410479	80	53	66	99	65	40	79	54	64	100	64	37	14	24	13	55	56	72	7	11	8	32	34	49
snp_620773:LOC410479	80	53	63	99	65	40	79	54	64	100	64	37	14	24	13	55	56	72	7	11	8	32	34	49
snp_620774:LOC410479	80	53	62	99	65	38	79	54	64	100	64	37	14	24	13	55	56	72	8	11	8	32	34	49
snp_219062:LOC410479	80	53	62	99	65	38	79	54	64	100	64	37	14	25	13	55	56	72	7	11	8	32	34	49
snp_620780:LOC410479	80	53	62	99	65	38	79	54	64	100	64	37	14	24	13	55	56	72	7	11	8	32	34	50
snp_620789:LOC410479	80	53	62	99	65	38	79	54	64	100	64	37	14	24	13	55	56	72	7	11	9	32	34	49
snp_219065:LOC410479	81	53	62	99	65	37	79	54	64	101	64	37	14	24	13	56	56	72	7	11	8	32	34	49
snp_219066:LOC410479	81	53	63	99	65	37	79	53	65	101	64	37	15	24	13	55	56	72	8	11	8	32	34	49
snp_219067:LOC410479	81	53	63	101	65	37	79	53	65	101	64	37	15	24	14	55	57	72	8	11	8	32	34	49
snp_620790:LOC410479	81	53	63	99	65	37	79	53	65	104	64	37	15	24	13	55	56	72	8	11	8	32	34	49
snp_219068:LOC410479	81	55	63	99	65	37	80	53	65	101	64	37	15	24	13	55	56	72	9	11	10	32	34	49
snp_219072:LOC410479	81	53	63	99	65	37	79	53	65	101	64	37	15	24	13	55	56	72	8	12	8	32	34	49
snp_219075:LOC410479	81	53	63	99	65	37	79	53	65	101	64	37	16	24	13	55	56	72	8	11	8	32	34	49
snp_219076:LOC410479	81	53	63	99	65	37	79	53	65	101	64	37	16	25	13	55	56	73	8	12	8	32	34	50
snp_620824:LOC410479	72	44	46	63	48	47	74	44	51	68	48	52	32	17	15	39	28	66	11	8	5	10	12	28
snp_620826:LOC410479	72	44	46	63	48	47	74	44	51	68	48	52	32	17	15	39	27	66	11	8	5	10	11	28
snp_620835:LOC410479	72	44	46	63	48	47	74	44	51	68	48	52	32	17	15	39	27	66	12	8	5	10	11	28
snp_620886:LOC410479	74	44	46	63	48	47	74	44	51	68	48	52	32	17	15	39	27	66	11	8	5	10	11	28
snp_219124:LOC410479	72	44	46	63	48	47	74	44	51	68	48	52	32	17	15	39	27	66	11	8	5	10	12	28
snp_620928:LOC410479	72	44	46	63	48	47	74	44	51	68	48	52	33	17	15	39	27	66	11	8	5	10	11	28
snp_621083:LOC410479	72	44	46	63	48	47	74	44	51	68	48	52	32	17	15	39	27	67	11	8	5	10	11	28
snp_219161:LOC410479	72	44	46	63	48	47	74	44	52	68	48	52	32	17	15	39	27	66	11	8	5	10	11	28
snp_621124:LOC410479	72	44	46	62	47	47	74	44	51	67	47	52	32	17	15	39	27	66	11	8	5	10	11	28
snp_621168:LOC410479	72	44	46	62	47	47	74	44	51	67	47	52	32	17	15	39	27	66	11	8	5	11	11	28
snp_621184:LOC410479	72	44	46	62	47	47	74	44	51	67	48	52	32	17	15	39	27	66	11	8	5	10	11	28
snp_621209:LOC410479	72	44	46	62	47	47	74	44	51	67	47	52	32	17	15	39	27	66	11	9	5	10	11	28
snp_621213:LOC410479	72	44	47	62	47	47	74	44	51	67	47	52	32	17	15	39	27	66	11	8	5	10	11	28
snp_219187:LOC410479	72	44	46	62	47	47	74	44	51	67	47	52	33	17	15	39	27	66	11	8	5	10	11	28
snp_621243:LOC410479	72	44	46	62	47	47	74	44	51	67	47	52	32	17	15	39	27	66	11	8	6	10	11	28
snp_219214:LOC410479	72	44	46	62	47	47	75	44	51	67	47	52	32	17	15	39	27	66	11	8	5	10	11	28
snp_219229:LOC410479	72	44	46	62	47	47	74	44	51	67	47	53	32	17	15	39	27	66	11	8	5	10	11	28
snp_219237:LOC410479	72	44	46	62	47	47	74	45	51	67	47	52	32	17	15	39	27	66	11	8	5	10	11	28
snp_621264:LOC410479	72	44	46	62	47	47	74	44	51	67	47	52	32	17	15	39	27	66	13	8	5	10	11	28
snp_621266:LOC410479	72	44	46	62	47	47	74	44	52	67	47	52	32	17	15	39	27	66	11	8	5	10	11	28
snp_219256:LOC410479	72	44	46	62	47	47	74	44	51	67	47	52	32	17	17	39	27	66	11	8	5	10	11	28
snp_621292:LOC410479	0	4	0	0	0	0	56	35	55	31	49	36	13	11	10	42	24	30	24	15	14	55	28	40
snp_621298:LOC410479	0	4	0	0	0	0	56	35	54	31	49	36	13	11	10	42	24	30	24	15	14	55	28	40
snp_621301:LOC410479	0	4	0	0	0	0	56	35	54	31	49	36	13	11	10	43	24	30	24	15	14	55	28	40
snp_621329:LOC100577542	0	0	0	0	0	0	0	0	0	0	0	0	0	0	0	0	0	0	0	0	0	0	0	0
snp_621329:LOC410479	0	4	0	0	0	0	56	35	54	31	49	36	13	11	10	42	24	30	24	16	14	55	28	40
snp_219268:LOC100577542	0	0	0	0	0	0	0	0	0	0	0	0	0	0	0	0	0	0	0	0	0	0	0	2
snp_219269:LOC410479	0	4	0	0	0	0	56	35	54	31	49	36	13	11	10	42	25	30	24	15	14	55	28	40
snp_219270:LOC100577542	0	0	1	0	0	0	0	0	1	0	0	0	0	0	0	1	0	0	0	0	0	2	0	0
snp_219289:LOC410479	0	4	0	0	0	0	56	35	54	31	49	36	13	11	10	42	24	30	25	15	14	55	28	40
snp_621348:LOC100577542	0	0	1	0	0	0	1	0	1	0	0	0	0	0	0	1	0	0	0	0	0	2	0	0
snp_219307:LOC410479	0	4	0	0	0	0	56	35	54	31	49	36	13	11	11	43	24	30	24	15	14	55	28	40
snp_219311:LOC410479	0	4	0	0	0	0	56	37	54	31	49	37	13	13	10	42	24	30	24	15	14	56	28	41
snp_219312:LOC410479	0	4	0	0	0	0	56	37	54	31	49	37	13	13	10	43	25	30	24	15	14	55	28	41
snp_621393:LOC410479	0	4	0	0	0	0	57	35	54	31	49	36	13	11	10	42	24	30	24	16	14	55	28	40
snp_219332:LOC410479	0	4	0	0	0	0	56	35	54	31	49	36	13	11	10	42	24	30	24	15	14	55	28	41
snp_219333:LOC410479	0	4	0	0	0	0	56	35	54	32	49	36	13	11	10	42	24	30	24	15	14	55	28	40
snp_219334:LOC100577542	0	0	1	0	0	0	0	0	1	0	0	0	0	0	0	1	2	0	0	0	0	2	0	0
snp_219334:LOC410479	0	4	0	0	0	0	57	35	54	31	49	36	13	11	10	42	24	31	24	15	14	55	28	40
snp_621400:LOC410479	0	4	0	0	0	0	56	35	54	31	49	36	13	11	10	42	24	30	24	15	14	56	28	40
snp_621402:LOC410479	0	4	0	0	0	0	57	35	54	31	49	36	13	11	10	42	24	30	24	15	14	55	28	40
snp_219349:LOC410479	0	4	0	0	0	0	58	35	54	31	49	36	13	11	10	42	24	30	24	15	14	55	28	42
snp_219354:LOC410479	0	4	0	0	0	0	56	35	54	31	49	36	13	11	10	42	24	31	24	15	14	55	28	40
snp_621417:LOC410479	0	4	0	0	0	0	56	35	54	31	49	36	13	11	10	42	24	30	24	15	15	55	28	40
snp_219365:LOC100577542	0	0	1	0	0	0	0	0	2	0	0	0	0	0	0	1	0	0	0	0	0	2	0	0
snp_219370:LOC100577542	0	0	1	0	0	0	0	0	1	0	1	0	0	0	0	1	0	1	0	0	0	2	0	0
snp_219370:LOC410479	0	4	0	0	0	0	56	35	54	31	49	36	13	11	10	42	24	30	24	15	14	55	29	40
snp_219373:LOC100577542	0	0	1	0	0	0	0	0	1	0	0	0	0	0	0	1	0	0	0	0	0	2	0	1
snp_621449:LOC100577542	0	0	1	0	2	0	0	0	2	0	0	0	0	0	0	1	0	0	0	0	0	2	0	0
snp_219382:LOC100577542	0	0	1	0	0	0	0	0	1	1	1	0	0	0	0	1	0	0	0	0	0	2	0	0
snp_621450:LOC100577542	0	0	1	0	0	0	0	0	1	1	0	0	0	0	0	1	0	0	0	0	0	2	0	0
snp_621451:LOC100577542	0	0	1	0	0	0	0	0	1	0	0	0	0	0	2	1	0	0	0	0	0	2	0	0
snp_219384:LOC100577542	0	0	1	0	0	0	0	1	1	0	1	0	0	0	0	1	0	0	0	0	0	2	0	0
snp_621453:LOC100577542	0	0	1	0	0	0	0	0	2	0	0	2	0	0	0	1	0	0	0	0	0	2	0	0
snp_621454:LOC100577542	0	0	1	0	0	0	5	0	9	5	8	0	0	0	0	1	0	0	0	0	0	2	0	0
snp_621455:LOC100577542	0	0	1	0	0	0	5	0	6	2	6	0	0	0	0	1	0	0	0	0	0	2	0	0
snp_621456:LOC100577542	0	0	1	0	0	1	0	0	1	0	0	0	0	0	1	2	0	0	0	0	0	3	0	0
snp_621459:LOC100577542	0	0	1	0	0	1	0	0	2	0	0	0	0	0	1	2	0	0	0	2	1	3	0	0
snp_219391:LOC100577542	0	0	1	0	0	1	1	0	2	0	0	0	0	0	1	2	0	0	0	0	0	3	0	0
snp_219392:LOC100577542	0	0	1	0	0	1	1	0	1	0	0	0	0	0	1	2	0	0	0	0	0	3	0	0
snp_219393:LOC100577542	0	0	1	0	0	1	0	1	2	0	1	0	0	1	2	3	0	0	0	0	0	3	0	0
snp_219394:LOC100577542	0	0	1	0	0	1	3	0	3	0	3	2	0	0	1	1	1	0	0	0	0	2	0	0
snp_621460:LOC100577542	0	0	1	4	0	1	0	0	2	0	2	2	0	0	0	1	0	0	0	0	0	2	0	0
snp_219395:LOC100577542	0	0	1	0	0	1	0	0	1	0	0	0	0	0	0	1	0	0	0	0	0	2	0	0
snp_219395:LOC410479	0	4	0	0	0	0	56	35	54	31	49	37	13	11	10	42	24	30	24	15	14	55	28	40
snp_219396:LOC100577542	0	0	1	0	0	1	1	0	1	0	2	2	0	0	0	1	0	0	2	0	0	3	1	0
snp_219396:LOC410479	0	4	0	0	0	0	56	35	54	31	49	36	14	11	10	42	24	30	24	15	14	55	28	40
snp_621461:LOC100577542	0	0	1	0	0	1	0	0	1	0	0	0	0	0	0	1	0	0	0	0	0	3	0	0
snp_219398:LOC100577542	0	0	1	0	0	1	0	0	1	2	0	0	0	1	0	4	0	0	1	0	0	2	0	0
snp_219399:LOC100577542	0	0	1	0	0	1	0	3	1	1	0	0	1	0	2	5	1	0	2	0	3	8	1	0
snp_219401:LOC100577542	0	0	1	0	0	1	0	3	1	1	0	1	1	0	2	5	1	0	2	0	3	8	1	0
snp_219413:LOC410479	0	4	0	0	0	0	56	36	54	31	49	36	13	11	10	42	24	30	24	15	14	55	28	40
snp_219420:LOC410479	0	4	0	0	0	0	56	35	54	31	49	36	13	11	10	42	24	30	25	16	14	55	29	40
snp_219426:LOC100577542	0	0	1	0	0	1	0	3	1	2	0	0	1	0	2	5	1	0	2	0	3	8	1	0
snp_219432:LOC100577542	0	0	1	0	0	1	0	3	3	1	0	0	1	0	2	5	1	0	2	0	3	8	1	0
snp_621472:LOC100577542	0	0	5	0	0	1	0	5	1	1	2	0	1	0	2	5	1	0	4	1	7	8	1	0
snp_621472:LOC410479	0	4	0	0	0	0	56	35	54	31	49	37	13	11	10	42	24	30	25	15	14	55	28	40
snp_621484:LOC100577542	0	0	5	0	0	1	0	5	1	2	2	0	1	0	2	5	1	0	4	1	7	8	1	0
snp_621484:LOC410479	1	4	1	0	0	0	56	35	54	31	49	36	13	11	10	42	24	30	24	15	14	55	28	40
snp_621497:LOC410479	0	4	0	0	0	0	56	35	54	31	49	36	13	11	10	42	24	30	26	15	14	55	28	40
snp_219464:LOC410479	0	4	0	0	0	0	56	35	54	31	49	36	13	12	10	42	24	30	24	15	14	55	28	40
snp_219468:LOC410479	0	4	0	0	2	0	56	35	54	31	49	36	14	11	11	42	24	30	24	15	14	55	28	40
snp_219469:LOC410479	0	4	0	0	0	0	56	35	54	31	50	36	13	11	10	42	24	30	24	15	14	55	28	40
snp_219470:LOC100577542	0	0	5	0	0	3	0	5	1	1	2	0	1	0	2	5	1	0	4	1	7	8	1	0
snp_219470:LOC410479	0	4	0	0	1	0	57	35	54	31	49	36	13	11	10	42	24	30	24	15	14	55	28	40
snp_621523:LOC100577542	0	0	5	0	0	1	0	5	1	1	2	0	1	0	2	6	1	0	4	1	7	8	1	0
snp_219490:LOC100577542	0	0	6	1	0	1	0	5	2	1	3	0	1	0	2	7	1	0	4	1	7	8	1	0
snp_219491:LOC100577542	0	0	5	0	0	1	2	5	1	1	2	0	1	0	2	7	0	0	4	1	7	8	0	0
snp_219492:LOC100577542	0	0	5	0	0	1	0	5	6	3	3	3	1	0	2	5	0	0	5	1	9	8	3	0
snp_219493:LOC100577542	0	0	5	5	0	2	0	5	1	1	2	0	1	0	2	5	0	0	4	1	7	8	0	0
snp_621537:LOC100577542	0	0	5	0	0	1	0	5	1	1	2	0	1	0	2	5	0	0	4	1	7	8	0	0
snp_621538:LOC100577542	0	1	8	1	0	1	0	5	1	1	2	0	1	0	2	5	0	0	4	1	7	8	0	0
snp_621538:LOC410479	0	5	0	1	0	1	0	0	1	0	1	0	0	0	0	0	0	0	0	0	0	0	0	0
snp_621539:LOC410479	0	5	1	1	0	1	0	0	1	0	0	0	0	0	0	0	0	0	0	0	0	0	0	0
snp_621540:LOC100577542	0	1	8	1	0	1	0	5	1	1	2	0	1	0	2	5	0	0	4	1	7	8	0	2
snp_621540:LOC410479	3	12	5	1	2	5	0	0	0	0	0	0	0	0	0	1	0	0	1	2	3	1	3	11
snp_219497:LOC100577542	0	0	6	1	0	1	1	5	1	1	2	0	1	0	2	5	0	0	4	1	7	8	0	2
snp_219497:LOC410479	3	12	5	1	2	5	0	0	0	0	0	0	0	0	0	1	0	0	1	2	3	1	6	13
snp_219498:LOC100577542	0	0	5	3	0	1	6	5	3	2	3	1	1	0	3	8	2	0	4	1	7	8	0	3
snp_219498:LOC410479	0	7	0	15	0	0	13	5	28	9	8	19	3	4	0	11	11	11	4	7	2	10	11	11
snp_219499:LOC100577542	0	0	5	0	0	1	0	5	1	1	3	0	1	0	2	5	0	0	4	1	7	9	0	2
snp_621542:LOC100577542	0	0	5	0	0	2	0	5	1	1	2	0	1	0	2	5	0	0	4	1	7	8	0	0
snp_621543:LOC100577542	1	0	1	0	0	1	3	3	2	6	0	0	0	0	0	0	0	0	2	2	5	23	13	14
snp_219517:LOC102655837	0	0	0	0	0	0	0	0	0	0	0	0	0	0	0	2	1	0	0	0	0	0	0	0
snp_219518:LOC102655837	0	0	0	0	0	0	0	0	0	0	0	0	0	0	0	0	0	0	0	0	0	0	0	0
snp_219529:LOC102655837	0	0	1	0	0	0	0	0	0	0	0	0	0	0	0	0	0	0	0	0	0	0	0	0
snp_621625:LOC102655837	0	0	0	0	0	0	0	0	0	1	0	0	2	0	0	0	0	0	0	0	0	1	0	1
snp_219530:LOC410480	12	7	14	20	10	12	12	7	15	20	10	12	6	1	3	0	6	0	0	0	0	0	0	0
snp_219532:LOC410480	12	7	14	20	10	12	13	7	15	20	10	12	6	1	3	0	6	0	0	0	0	0	0	0
snp_621631:LOC410480	13	7	14	20	10	12	12	7	15	20	10	12	6	1	4	0	6	0	0	0	0	0	0	0
snp_219556:LOC410480	12	7	14	20	11	12	12	7	15	20	10	12	6	1	3	0	6	0	0	0	0	0	0	0
snp_219560:LOC410480	12	7	14	20	10	12	12	7	15	20	10	12	7	1	3	0	6	0	0	0	0	0	0	0
snp_219563:LOC410480	12	7	14	20	10	12	12	7	15	20	11	12	6	1	3	0	6	0	0	0	0	0	0	0
snp_621646:LOC410480	12	7	14	20	10	12	12	7	15	20	10	12	6	1	3	0	6	0	0	1	0	1	1	0
snp_621651:LOC410480	12	7	14	20	10	12	12	7	15	21	10	12	6	1	3	0	6	0	0	0	0	0	0	0
snp_219576:LOC410480	3	15	16	23	12	6	9	18	23	27	12	14	22	5	17	17	12	19	15	1	14	14	6	15
snp_621703:LOC410480	3	15	16	23	12	6	9	18	23	27	12	14	22	5	17	17	12	19	15	1	15	14	6	15
snp_219621:LOC410480	0	3	1	0	1	0	29	15	21	20	5	20	15	8	5	12	12	14	0	1	1	0	4	1
snp_621725:LOC410480	0	3	1	0	1	0	29	15	21	21	5	20	15	8	5	12	12	14	0	1	1	0	4	1
snp_621729:LOC410480	0	4	1	0	1	0	29	15	21	20	5	20	15	8	5	12	12	14	0	1	1	0	4	1
snp_621738:LOC410480	0	3	1	0	1	0	29	15	21	20	5	20	16	8	5	12	12	14	0	1	1	0	4	1
snp_219656:LOC410480	0	3	1	0	1	0	29	16	21	20	5	20	15	8	5	12	12	14	0	1	1	0	4	1
snp_621749:LOC410480	0	3	1	0	1	0	29	15	21	20	5	20	15	8	5	12	12	14	0	1	1	0	4	3
snp_621763:LOC410480	0	3	1	0	1	0	29	15	21	20	5	20	15	8	5	13	12	14	0	1	1	0	4	1
snp_219670:LOC410480	0	3	1	0	1	0	29	15	21	20	5	20	15	8	5	12	12	14	0	1	1	0	5	1
snp_219689:LOC410480	0	3	1	0	1	2	29	15	21	20	5	20	15	8	5	12	12	14	0	1	1	0	4	1
snp_219694:LOC410480	0	3	1	0	1	0	31	15	21	20	5	20	15	8	5	12	12	14	0	1	1	0	4	1
snp_219704:LOC410480	0	0	0	1	0	0	30	11	27	20	6	22	9	7	4	10	12	11	0	3	3	3	4	3
snp_219705:LOC410480	6	7	7	27	8	12	20	15	21	36	12	24	13	8	7	14	8	16	10	8	8	16	5	12
snp_219711:LOC410480	7	7	7	27	8	12	20	15	21	36	12	24	13	8	7	14	8	16	11	8	8	16	5	12
snp_219712:LOC410480	6	7	7	27	8	12	20	15	21	36	12	24	13	8	7	14	8	16	11	8	8	16	5	12
snp_621811:LOC410480	6	7	7	27	8	12	20	15	21	37	12	24	13	8	7	14	8	16	10	8	8	16	5	12
snp_219724:LOC410480	6	7	7	27	8	12	21	15	21	36	12	24	13	8	7	14	8	16	10	8	8	16	5	12
snp_219749:LOC410480	6	7	7	27	8	12	20	15	21	36	12	24	13	8	7	14	8	16	10	8	8	18	5	12
snp_621904:LOC410480	10	11	13	20	10	9	10	11	16	19	12	10	12	4	10	15	7	15	11	5	8	13	5	13
snp_219779:LOC410480	10	11	13	20	10	9	10	11	16	19	12	10	12	4	10	15	8	15	11	5	8	13	5	13
snp_621918:LOC410480	11	11	13	20	10	9	10	11	16	19	12	10	12	4	10	15	7	15	11	5	8	13	5	13
snp_219781:LOC410480	10	11	13	20	10	9	10	11	16	19	12	10	12	4	10	16	7	15	11	5	8	13	5	13
snp_621928:LOC410480	10	11	13	20	10	9	10	11	16	19	12	10	12	4	10	15	7	15	11	5	8	13	6	13
snp_219816:LOC410480	2	0	8	0	0	4	11	14	8	40	10	14	19	4	12	10	11	1	4	2	6	7	16	11
snp_621967:LOC410480	0	0	0	0	0	0	3	0	0	3	0	0	10	2	8	9	14	8	0	0	0	0	4	0
snp_219817:LOC410480	0	0	0	0	0	0	0	0	0	3	0	0	10	2	8	9	14	8	0	0	0	0	0	0
snp_621968:LOC410480	0	0	0	0	0	0	0	0	0	0	0	0	10	2	8	9	14	8	0	0	0	0	0	0
snp_219819:LOC410480	3	4	7	5	1	6	1	0	0	0	0	2	7	1	3	6	11	8	0	0	0	0	0	0
snp_621970:LOC410480	6	0	6	4	1	1	2	15	8	29	6	11	15	4	6	18	20	21	18	4	9	22	21	21
snp_219820:LOC410480	0	0	0	1	1	0	7	5	16	18	6	4	16	5	9	21	24	28	16	5	9	21	23	27
snp_219821:LOC410480	4	4	5	10	5	3	5	4	6	3	10	3	28	9	21	32	40	44	29	9	21	31	40	43
snp_219822:LOC410480	13	13	18	21	18	16	19	15	25	27	17	18	20	6	16	24	25	26	0	0	0	0	0	0
snp_621971:LOC410480	13	13	18	21	18	16	19	15	26	27	17	18	20	6	16	24	25	22	0	0	0	0	0	0
snp_219823:LOC410480	13	13	18	21	18	16	19	15	25	27	17	18	20	6	16	25	26	22	0	0	0	0	0	0
snp_219884:LOC725033	20	23	18	51	15	14	76	77	61	131	65	47	62	37	47	101	61	97	65	36	46	84	59	86
snp_219893:LOC725033	20	23	18	51	15	14	76	77	61	132	65	47	62	37	47	101	61	97	65	36	46	84	59	86
snp_219905:LOC725033	20	21	21	24	12	17	79	61	79	78	71	66	44	25	22	68	50	64	38	22	28	40	29	50
snp_219906:LOC725033	142	157	126	173	121	110	142	157	126	173	121	110	31	12	11	30	15	31	115	42	57	109	90	102
snp_622056:LOC725033	142	157	126	173	121	110	142	157	126	173	121	110	31	12	11	31	15	31	115	42	57	109	90	102
snp_219926:LOC725033	142	157	126	173	121	110	142	157	126	173	121	110	31	12	11	30	15	31	116	42	57	109	90	102
snp_622124:LOC725033	142	157	126	173	121	110	142	157	126	173	121	110	31	12	10	30	15	31	115	42	51	109	91	103
snp_622126:LOC725033	142	157	126	173	121	110	142	157	126	173	121	110	31	12	10	30	15	31	115	42	49	109	90	99
snp_219957:LOC725033	142	157	126	173	121	110	142	157	126	173	121	110	31	12	10	30	15	32	115	42	49	109	90	99
snp_219958:LOC725033	153	122	147	141	88	103	154	121	148	139	91	106	56	34	38	56	48	69	2	1	4	3	6	4
snp_622131:LOC725033	153	122	147	145	88	103	154	121	148	139	91	106	56	34	38	56	48	69	2	1	4	3	6	4
snp_219964:LOC725033	153	122	147	141	88	103	154	121	148	139	91	106	56	34	38	56	48	105	2	1	4	3	6	39
snp_622192:LOC725033	153	122	147	141	88	103	154	121	148	139	91	106	56	34	38	56	48	105	2	2	4	3	6	39
snp_622198:LOC725033	153	122	148	141	88	103	154	121	148	139	91	106	56	34	38	56	48	105	2	1	4	3	6	39
snp_622216:LOC725033	153	122	147	141	88	103	154	121	148	139	91	106	56	34	38	56	48	105	2	1	4	3	7	39
snp_622224:LOC725033	153	122	147	141	88	103	154	121	148	139	91	106	56	33	38	56	48	105	2	1	4	3	6	39
snp_622225:LOC725033	153	122	147	141	90	103	154	121	148	139	91	106	56	33	38	56	48	105	2	1	5	3	6	39
snp_622236:LOC725033	153	123	147	141	88	103	154	121	148	139	91	106	56	33	38	56	48	105	3	1	4	3	6	39
snp_622248:LOC725033	153	122	147	141	88	103	154	121	148	139	91	106	56	33	38	56	48	105	2	1	5	3	6	39
snp_622266:LOC725033	153	122	147	141	88	104	154	121	148	139	91	106	56	33	38	56	48	105	2	1	4	3	6	39
snp_622268:LOC725033	153	122	147	141	88	103	154	121	148	139	91	107	56	33	38	56	48	105	2	1	4	3	6	39
snp_622273:LOC725033	155	122	147	141	88	103	154	121	148	139	91	106	56	33	38	56	48	105	2	1	4	3	6	39
snp_622274:LOC725033	153	122	147	141	92	103	154	121	148	141	91	107	56	33	38	56	48	105	2	1	4	3	6	39
snp_622301:LOC725033	153	122	147	141	88	103	154	121	148	139	91	106	56	33	38	56	48	105	3	1	4	3	6	39
snp_622311:LOC725033	153	122	147	141	88	104	154	121	148	139	91	106	56	33	38	56	48	105	2	1	5	3	8	39
snp_622313:LOC725033	153	122	147	141	88	103	154	121	148	139	91	106	56	33	38	56	48	105	2	2	4	3	7	39
snp_622316:LOC725033	153	122	147	141	88	103	154	121	149	139	91	106	56	33	38	56	48	105	2	1	4	3	6	40
snp_622320:LOC725033	152	122	147	141	88	103	153	121	148	139	91	106	56	33	38	56	48	105	2	1	4	3	6	39
snp_622321:LOC725033	152	122	147	141	88	103	153	121	148	139	91	106	56	33	38	56	48	105	2	1	5	3	6	40
snp_622325:LOC725033	151	122	146	141	88	103	152	123	148	139	91	106	56	33	38	56	48	105	2	1	4	3	6	39
snp_622326:LOC725033	151	122	146	141	88	103	152	122	148	139	91	106	56	33	38	56	48	105	2	1	4	3	6	39
snp_622331:LOC725033	151	122	146	141	88	103	152	121	147	139	91	106	56	33	38	56	48	105	2	1	4	3	6	39
snp_622332:LOC725033	151	122	146	141	88	103	152	121	147	139	91	106	56	33	38	56	48	105	2	1	5	3	6	39
snp_622333:LOC725033	152	122	146	141	88	103	152	121	147	139	91	106	56	33	38	56	48	105	2	1	4	3	6	39
snp_622339:LOC725033	151	122	146	141	88	103	152	122	147	139	91	106	56	33	38	56	48	105	2	1	4	3	6	39
snp_622343:LOC725033	151	122	147	141	88	103	152	122	147	139	91	106	56	33	38	56	48	105	3	1	6	3	6	39
snp_622344:LOC725033	151	122	147	141	88	103	152	124	147	139	91	106	56	33	38	56	48	105	3	1	6	3	6	39
snp_622347:LOC725033	151	122	148	141	88	103	152	124	147	139	91	106	56	33	38	56	48	105	3	2	7	3	6	39
snp_622348:LOC725033	151	122	148	141	88	103	152	124	147	139	91	106	56	33	38	57	48	105	3	2	7	3	6	39
snp_622350:LOC725033	151	122	147	141	88	103	152	122	148	139	91	107	56	33	38	57	48	105	2	1	5	3	6	39
snp_622351:LOC725033	151	122	146	141	88	103	152	122	147	139	91	107	56	33	38	56	48	105	2	1	4	3	6	39
snp_219981:LOC725033	151	122	146	141	88	103	153	122	147	139	91	106	56	33	38	56	48	105	2	1	4	3	6	39
snp_622354:LOC725033	151	122	146	142	88	103	152	122	147	140	91	106	56	33	38	56	48	105	2	1	4	4	6	39
snp_622356:LOC725033	151	122	146	142	88	103	152	122	147	140	91	107	56	33	38	56	48	105	2	1	4	4	6	39
snp_622357:LOC725033	151	122	146	142	88	103	152	122	147	140	91	107	56	33	38	56	48	105	2	1	4	4	7	39
snp_219983:LOC725033	151	122	146	142	88	103	152	122	147	140	91	106	56	33	38	56	48	105	2	2	4	4	6	39
snp_622365:LOC725033	151	123	146	142	88	103	152	122	147	140	91	106	56	33	38	56	48	105	2	1	4	4	6	39
snp_622367:LOC725033	151	122	146	144	88	103	152	122	147	142	91	106	56	33	38	56	48	105	2	1	4	4	6	39
snp_622368:LOC725033	151	122	146	143	88	103	152	122	147	140	91	106	56	33	38	56	48	105	2	1	4	4	6	39
snp_622373:LOC725033	151	122	146	142	88	103	152	125	147	140	91	106	56	33	38	56	48	105	2	1	4	4	6	39
snp_622375:LOC725033	151	122	146	142	88	103	152	122	147	140	92	106	56	33	38	56	48	105	2	1	4	4	6	39
snp_622376:LOC725033	152	122	146	142	88	103	152	122	149	140	91	106	56	33	38	56	48	105	2	1	4	4	6	39
snp_622382:LOC725033	151	122	146	142	88	103	152	122	147	140	91	106	56	33	38	56	48	105	2	1	4	5	6	39
snp_219990:LOC725033	151	122	146	142	88	103	152	122	147	141	91	106	56	33	38	56	48	105	2	1	4	4	6	39
snp_622409:LOC725033	152	123	146	142	88	103	152	122	147	140	91	106	57	34	38	56	48	105	2	2	5	5	6	39
snp_622416:LOC725033	151	122	146	142	88	103	152	122	147	141	91	106	56	33	38	56	50	106	2	1	6	4	8	39
snp_622417:LOC725033	151	122	146	142	88	103	152	125	148	140	91	106	56	33	38	56	48	106	2	1	4	4	7	39
snp_622419:LOC725033	151	124	146	143	88	106	152	122	147	140	91	106	56	33	38	56	48	105	3	1	4	4	6	39
snp_622420:LOC725033	151	122	148	142	88	103	152	122	147	140	91	106	56	33	38	56	48	105	2	1	4	4	6	39
snp_622421:LOC725033	151	122	149	142	88	103	152	122	147	140	91	106	56	33	38	56	48	105	2	1	4	4	6	39
snp_622422:LOC725033	151	122	146	142	88	103	153	122	147	140	92	106	56	33	38	56	48	105	2	1	4	4	6	39
snp_622425:LOC725033	151	122	146	142	88	103	152	122	147	140	91	106	56	34	38	56	48	105	2	1	4	4	6	39
snp_622435:LOC725033	151	122	146	142	88	103	152	122	147	140	91	106	56	33	38	56	48	105	2	1	4	6	6	39
snp_219993:LOC725033	151	122	145	141	88	103	152	123	148	139	92	106	56	33	38	58	48	105	2	1	4	4	6	39
snp_219994:LOC725033	151	122	145	143	88	103	152	122	146	139	91	106	56	32	38	56	48	105	2	1	4	4	6	39
snp_219995:LOC725033	151	122	145	142	88	103	152	122	146	140	91	106	56	32	38	56	48	105	2	1	4	4	6	39
snp_622437:LOC725033	151	119	143	141	88	101	152	119	144	139	91	104	56	32	38	56	48	105	2	1	4	4	6	39
snp_220000:LOC725033	150	124	147	142	89	101	151	123	146	140	91	104	56	32	38	56	48	105	2	1	5	3	6	39
snp_622443:LOC725033	150	124	147	142	89	101	151	123	146	140	91	104	56	32	38	56	48	105	2	2	6	3	6	39
snp_220002:LOC725033	150	124	147	142	89	101	151	123	146	140	91	104	57	32	38	56	48	105	2	1	5	3	6	39
snp_220004:LOC725033	155	115	140	127	91	86	155	116	141	127	92	87	59	37	53	87	84	125	60	32	52	91	72	119
snp_622444:LOC725033	154	115	140	127	91	86	155	116	141	127	92	87	59	37	53	87	84	125	60	32	52	91	72	119
snp_622446:LOC725033	154	115	141	127	91	86	156	116	141	128	92	87	59	37	53	90	84	125	61	32	53	91	73	120
snp_622447:LOC725033	156	115	143	129	91	87	156	119	141	131	93	89	59	37	53	89	84	125	60	32	52	91	72	119
snp_622448:LOC725033	156	115	143	130	91	88	164	119	141	131	93	88	59	37	53	90	84	125	60	32	52	91	72	119
snp_622449:LOC725033	155	115	142	128	91	88	164	119	141	130	93	88	59	37	53	90	84	125	60	32	52	91	72	119
snp_622450:LOC725033	154	115	140	127	91	86	158	116	143	129	93	88	59	37	53	88	84	125	60	33	55	91	72	119
snp_220005:LOC725033	154	115	140	127	91	86	155	116	141	127	91	87	59	37	53	89	84	125	60	32	52	91	72	119
snp_622451:LOC725033	154	115	140	127	91	86	155	116	141	127	91	87	59	37	53	87	84	125	60	32	52	91	72	119
snp_220006:LOC725033	154	115	140	127	91	86	155	116	141	127	91	87	59	37	53	87	84	125	60	33	52	91	72	121
snp_622452:LOC725033	154	115	140	127	91	86	155	116	141	127	91	87	59	37	53	87	84	125	62	33	52	91	72	124
snp_622453:LOC725033	154	115	140	127	91	86	156	118	142	132	91	87	59	37	53	87	84	125	62	33	53	91	72	122
snp_220008:LOC725033	154	115	140	127	91	86	158	117	143	131	92	89	59	37	53	89	84	125	60	32	52	91	72	119
snp_622457:LOC725033	154	115	140	127	91	86	157	116	144	130	91	89	59	37	53	87	84	125	60	32	52	94	72	119
snp_622458:LOC725033	155	115	140	127	91	86	160	116	145	131	91	89	59	37	53	87	84	125	60	32	52	94	72	122
snp_622459:LOC725033	154	115	140	127	91	86	156	116	142	127	91	87	59	37	53	88	84	125	60	32	52	91	72	119
snp_622461:LOC725033	154	115	140	127	91	86	156	117	143	130	91	90	59	37	53	88	84	125	60	33	52	91	72	121
snp_622462:LOC725033	154	115	140	127	91	86	155	116	141	127	91	87	59	37	53	87	84	125	61	32	52	91	72	120
snp_622463:LOC725033	154	115	140	127	91	86	156	117	141	133	91	87	59	37	53	87	84	125	60	32	52	91	73	119
snp_622464:LOC725033	154	115	140	127	91	86	156	116	141	133	91	87	59	37	53	87	84	125	60	32	52	91	73	119
snp_220010:LOC725033	154	115	140	127	91	86	158	120	146	129	93	91	59	37	53	89	84	125	60	32	52	91	72	119
snp_622465:LOC725033	154	115	140	127	91	86	156	118	142	127	93	89	59	37	53	87	84	125	60	32	52	91	72	119
snp_220011:LOC725033	154	115	140	127	91	86	155	116	141	128	91	88	59	39	53	87	84	125	60	32	52	91	72	119
snp_622468:LOC725033	154	115	140	127	91	86	155	116	141	127	91	87	59	38	53	87	84	125	60	32	52	91	72	119
snp_622469:LOC725033	154	115	140	127	91	86	155	118	142	127	92	87	59	37	53	87	84	125	60	32	52	91	72	119
snp_622473:LOC725033	154	115	140	127	91	86	155	116	141	127	91	87	59	37	53	90	84	125	60	32	52	91	72	119
snp_622477:LOC725033	154	115	140	127	91	86	155	116	141	127	91	87	59	37	53	87	84	125	60	33	52	93	72	119
snp_622479:LOC725033	154	115	140	127	91	86	155	116	141	127	91	87	60	37	53	87	84	125	60	32	52	91	72	119
snp_622480:LOC725033	154	115	141	127	91	86	155	116	141	127	91	87	60	37	53	87	85	125	60	32	52	91	73	119
snp_220018:LOC725033	154	115	140	127	91	86	155	116	141	127	91	87	59	37	53	87	84	126	61	32	52	91	72	119
snp_220019:LOC725033	154	115	140	127	91	86	155	116	142	127	91	87	59	37	53	87	84	126	61	32	52	91	72	119
snp_622483:LOC725033	154	115	140	127	91	86	155	116	141	128	91	87	59	37	53	87	84	125	60	32	52	91	72	119
snp_622484:LOC725033	154	115	140	127	91	86	155	117	141	127	91	87	59	37	53	87	84	125	60	32	53	91	72	119
snp_622487:LOC725033	154	115	140	127	91	86	156	116	141	131	91	88	59	37	53	87	84	125	60	32	53	91	72	119
snp_622490:LOC725033	154	115	140	127	91	86	155	116	141	127	91	87	59	37	53	87	84	125	60	33	54	91	72	119
snp_622492:LOC725033	156	115	140	127	91	86	155	116	141	127	91	87	59	37	53	87	84	125	60	32	52	91	72	119
snp_622493:LOC725033	154	115	140	127	91	86	155	116	141	127	91	87	59	37	53	87	84	125	62	32	52	91	72	119
snp_220026:LOC725033	154	115	140	127	91	86	155	116	141	127	91	87	59	37	53	87	84	125	60	33	52	91	72	119
snp_622502:LOC725033	154	115	140	127	91	86	155	116	141	127	91	87	59	37	53	87	84	125	60	33	53	92	72	119
snp_622503:LOC725033	154	115	140	127	91	86	156	116	143	129	91	87	59	37	53	87	84	125	61	34	53	92	72	119
snp_622504:LOC725033	154	115	140	127	91	86	156	116	143	129	91	87	59	37	53	87	84	125	61	36	53	91	72	119
snp_622505:LOC725033	154	115	140	127	91	86	155	116	141	127	91	87	59	37	53	87	84	125	61	35	53	92	72	119
snp_622506:LOC725033	154	115	140	127	91	86	155	116	141	127	91	87	59	37	53	87	84	125	60	35	53	92	72	119
snp_622507:LOC725033	154	115	140	127	91	86	156	116	141	127	91	87	59	38	55	87	84	125	60	32	53	91	72	119
snp_622508:LOC725033	154	115	140	127	91	86	156	116	141	127	91	87	59	38	53	87	84	125	60	32	52	91	72	119
snp_622511:LOC725033	154	115	140	127	91	86	155	116	141	127	91	87	59	37	53	87	84	125	60	32	52	91	72	120
snp_220031:LOC725033	154	115	140	127	91	86	155	116	141	127	91	87	59	38	53	87	84	125	60	32	54	91	72	119
snp_622514:LOC725033	155	115	141	127	91	86	155	116	141	127	91	87	59	37	53	87	84	125	61	34	53	91	72	119
snp_622516:LOC725033	155	115	141	127	91	86	155	116	141	127	91	87	59	37	53	87	84	125	61	34	57	91	72	119
snp_622519:LOC725033	154	115	141	127	91	86	155	116	141	127	91	87	59	37	53	87	84	125	60	33	53	91	72	119
snp_622523:LOC725033	155	115	142	127	91	87	155	116	141	127	91	87	59	37	53	87	84	125	61	33	53	91	73	119
snp_622524:LOC725033	154	115	140	127	91	86	160	116	142	127	91	87	59	37	53	87	84	125	60	32	52	91	72	119
snp_622525:LOC725033	154	115	145	128	91	86	155	116	141	127	91	87	59	37	53	87	84	125	60	33	52	91	73	119
snp_622529:LOC725033	154	115	140	127	91	86	155	116	141	127	91	87	59	37	53	87	84	125	60	32	52	91	73	119
snp_622536:LOC725033	154	115	140	127	91	86	155	116	141	127	91	87	59	37	54	88	84	125	60	32	52	91	72	119
snp_220034:LOC725033	154	115	140	127	91	86	155	116	142	129	91	88	60	37	53	87	84	125	60	32	52	91	73	119
snp_622537:LOC725033	154	115	140	125	91	86	155	116	141	125	91	87	59	37	53	87	84	125	60	34	54	91	72	119
snp_622538:LOC725033	158	122	150	145	95	88	155	116	141	125	91	87	59	37	53	91	84	131	66	34	61	93	74	122
snp_622539:LOC725033	158	122	150	145	95	88	155	116	141	125	91	87	59	37	53	90	84	131	66	34	61	93	74	122
snp_622540:LOC725033	154	115	140	125	91	86	155	116	141	125	91	87	59	37	53	87	84	125	59	31	52	91	74	116
snp_622541:LOC725033	154	115	140	125	91	86	155	116	141	125	91	87	59	37	53	88	84	125	60	31	53	91	75	116
snp_622542:LOC725033	154	115	140	125	91	86	155	116	141	125	91	87	59	37	53	88	84	125	60	31	53	91	74	116
snp_220035:LOC725033	137	66	152	152	60	101	50	22	43	57	28	50	12	8	15	86	15	128	94	52	63	79	90	107
snp_220038:LOC725033	0	1	1	0	1	0	56	18	47	60	11	20	0	2	2	54	0	91	34	27	33	57	42	83
snp_622543:LOC725033	10	4	11	6	12	5	12	5	12	9	9	8	0	0	0	5	0	50	14	75	100	19	21	54
snp_622602:LOC100576122	0	0	0	0	0	0	0	0	0	0	0	0	0	0	0	0	0	0	0	0	0	0	0	1
snp_622640:LOC107965541	0	0	0	0	0	0	0	0	0	0	0	0	0	0	0	0	0	0	0	0	0	0	0	1
snp_622691:LOC408443	0	0	1	0	0	0	0	0	0	0	0	0	0	0	0	0	0	0	0	0	0	0	0	1
snp_622692:LOC408443	3	7	6	7	2	3	3	6	4	1	2	3	0	0	0	0	0	2	0	0	0	0	0	1
snp_622693:LOC408443	10	0	16	14	0	20	10	33	7	4	16	3	1	0	0	0	1	0	9	14	12	15	13	36
snp_622694:LOC408443	0	0	0	0	0	0	1	0	4	3	1	0	0	0	0	4	0	10	11	1	11	3	1	3
snp_220075:LOC408443	13	19	9	17	12	18	13	18	9	18	11	19	24	5	10	13	10	24	25	5	11	13	12	26
snp_622695:LOC408443	4	5	2	8	8	1	5	3	10	4	1	5	0	0	1	4	0	0	8	2	10	3	10	7
snp_622696:LOC408443	4	4	6	4	5	8	12	11	31	9	15	16	10	3	7	10	12	10	0	0	0	1	1	1
snp_622732:LOC408443	14	8	19	21	2	18	14	8	18	21	2	19	16	4	7	13	12	18	11	0	7	6	7	17
snp_622733:LOC408443	14	8	19	21	2	18	14	8	18	21	2	19	16	4	7	14	12	18	11	0	8	6	7	17
snp_220086:LOC408443	14	8	19	21	2	18	14	9	18	21	2	19	16	4	8	13	12	18	11	0	7	6	7	17
snp_622735:LOC408443	15	8	19	21	2	18	14	8	18	21	2	19	16	4	7	13	12	18	11	0	7	6	7	17
snp_622736:LOC408443	15	8	19	21	2	18	14	8	18	23	2	19	16	4	7	13	12	18	11	0	7	6	7	17
snp_622772:LOC408443	13	8	19	21	2	18	13	8	18	21	2	19	16	3	10	12	12	16	11	0	9	6	7	15
snp_622775:LOC408443	13	8	19	21	2	18	13	8	19	21	2	19	16	3	7	14	12	16	11	0	9	6	7	17
snp_220097:LOC408443	13	8	19	21	2	18	13	8	18	21	2	19	18	3	11	12	13	16	10	0	6	6	7	13
snp_220098:LOC408443	13	8	19	21	2	18	13	8	18	21	2	19	18	3	9	12	13	16	10	0	6	6	7	13
snp_622792:LOC408443	13	8	19	20	2	18	13	8	18	20	2	19	18	3	9	12	13	16	10	0	6	6	7	13
snp_622802:LOC408443	13	8	19	20	2	18	13	8	21	20	2	19	18	3	9	12	13	16	10	0	6	6	7	13
snp_622807:LOC408443	13	8	19	20	2	18	13	8	18	20	2	19	19	3	9	12	13	16	10	0	6	6	7	13
snp_622808:LOC408443	14	8	19	20	2	18	13	8	18	20	2	19	18	3	9	12	13	16	10	1	6	6	7	13
snp_622813:LOC408443	13	8	19	22	2	18	13	8	18	20	2	19	18	3	9	12	13	16	10	0	6	6	7	13
snp_220111:LOC408443	13	8	19	24	2	18	13	8	18	20	2	19	18	3	9	12	13	16	10	0	6	6	7	13
snp_622861:LOC408443	13	8	19	20	2	18	13	8	18	20	2	19	18	3	9	12	13	16	10	0	6	6	8	13
snp_622869:LOC408443	2	3	1	2	4	0	2	2	2	6	2	1	4	0	2	5	1	0	21	8	17	10	20	14
snp_622870:LOC408443	10	3	6	10	3	8	8	3	5	6	3	5	4	0	1	0	1	1	8	7	4	6	7	9
snp_622871:LOC408443	9	3	8	4	4	5	7	3	4	4	1	2	4	0	1	0	1	1	8	7	3	6	8	9
snp_622872:LOC408443	10	5	8	5	4	9	8	5	4	4	1	2	5	0	4	0	5	1	9	5	3	5	10	10
snp_220121:LOC408443	1	1	0	2	2	0	6	1	9	6	5	3	11	1	4	2	7	1	10	6	8	10	1	23
snp_622873:LOC408443	1	2	2	2	3	0	7	4	0	3	2	2	5	0	3	6	1	1	9	0	6	8	3	5
snp_622874:LOC408443	1	1	0	2	2	0	2	1	0	2	2	0	4	0	1	0	1	1	4	0	3	1	1	3
snp_623270:LOC408444	0	0	0	0	0	0	0	0	0	0	0	0	0	0	0	0	0	36	0	0	0	0	0	35
snp_623280:LOC408444	0	0	0	0	0	0	0	0	0	0	0	0	0	0	0	0	0	36	2	0	0	1	0	35
snp_623285:LOC408444	0	0	0	0	0	0	0	3	0	0	2	0	0	0	0	0	0	36	0	0	0	0	0	35
snp_623318:LOC408444	0	0	0	0	0	0	0	0	0	0	0	0	0	0	0	0	0	36	0	0	0	2	0	35
snp_623345:LOC408444	0	0	0	0	0	0	0	0	0	0	0	0	0	0	0	1	0	36	0	2	0	0	0	35
snp_220239:LOC408444	0	0	0	0	0	0	0	1	0	0	0	1	0	1	0	0	0	36	1	0	0	0	0	35
snp_220240:LOC408444	0	0	0	0	0	0	0	1	0	0	0	0	0	1	0	0	0	36	1	0	0	0	0	35
snp_623406:LOC408444	0	0	0	0	0	0	0	0	0	0	0	0	1	0	0	0	0	36	0	0	0	0	0	35
snp_623419:LOC408444	0	0	0	0	0	0	1	0	1	0	0	1	0	0	0	0	0	36	1	1	1	2	1	35
snp_623420:LOC408444	0	0	2	0	0	0	0	0	0	0	0	0	4	0	0	0	0	36	4	0	0	3	0	35
snp_623421:LOC408444	0	0	3	0	0	1	0	0	1	0	0	1	4	0	0	0	0	36	4	0	0	0	0	35
snp_623422:LOC408444	6	1	14	2	0	6	9	2	5	15	4	2	2	2	0	1	3	36	2	2	1	6	5	37
snp_623452:LOC408444	48	16	42	58	26	30	51	17	34	73	30	26	16	11	6	35	23	47	10	7	4	28	17	42
snp_623463:LOC408444	48	16	42	58	26	30	51	17	34	73	30	26	16	11	6	35	23	47	10	7	4	28	17	43
snp_623470:LOC408444	46	16	42	58	26	30	49	17	34	73	30	26	16	11	6	35	23	47	10	7	4	28	17	42
snp_623478:LOC408444	46	16	42	58	26	30	49	17	34	73	30	26	16	11	6	35	23	49	10	7	4	28	17	42
snp_623484:LOC408444	48	16	44	63	26	30	49	17	37	79	31	31	16	11	7	35	23	47	10	7	4	28	17	42
snp_623485:LOC408444	49	16	42	60	26	30	52	18	34	80	30	26	16	11	6	35	23	47	10	8	4	28	17	42
snp_623486:LOC408444	11	2	17	22	4	12	27	10	21	61	29	15	2	2	0	1	3	36	3	2	4	6	8	39
snp_623487:LOC408444	8	2	14	4	0	6	27	9	18	53	27	14	2	2	0	1	3	36	6	2	2	6	6	39
snp_623488:LOC408444	12	4	19	17	5	8	15	3	8	33	7	3	2	2	1	21	3	36	3	2	3	12	6	40
snp_623489:LOC408444	26	5	33	74	14	29	10	2	7	24	5	3	15	4	4	5	19	37	20	5	6	68	16	60
snp_623490:LOC408444	26	5	32	74	14	29	10	2	7	24	5	3	15	4	4	5	19	37	20	5	6	68	16	60
snp_220258:LOC408444	26	5	32	74	14	29	10	2	7	24	5	3	15	4	6	7	20	38	20	5	6	68	16	60
snp_623491:LOC408444	26	5	32	74	14	29	10	2	7	24	5	3	15	4	4	5	19	37	20	5	6	69	16	60
snp_623493:LOC408444	26	5	32	74	14	29	10	2	7	24	5	3	15	4	5	5	19	37	20	5	6	68	16	60
snp_623495:LOC408444	26	5	32	74	15	29	10	2	7	24	5	3	15	4	4	5	19	37	20	5	6	68	16	60
snp_623497:LOC408444	26	5	32	74	14	29	10	2	7	24	6	3	15	4	4	5	19	37	20	5	6	68	16	60
snp_623500:LOC408444	26	5	32	74	14	29	10	2	7	24	5	5	15	4	4	5	19	37	20	5	6	68	16	60
snp_623501:LOC408444	29	11	31	86	20	37	25	4	16	49	12	8	10	4	5	0	16	36	18	7	6	85	22	65
snp_623502:LOC408444	27	11	32	90	19	39	26	6	16	52	18	9	12	4	3	0	12	36	17	7	5	81	21	62
snp_623503:LOC408444	25	17	27	83	16	25	42	13	35	97	33	32	3	1	0	0	2	36	12	1	5	72	15	51
snp_220260:LOC408444	28	9	13	54	13	8	39	16	28	82	28	15	4	8	10	21	8	44	9	13	15	33	14	45
snp_623505:LOC408444	32	10	16	54	13	9	47	19	33	84	30	17	4	8	10	21	7	44	10	17	22	37	13	48
snp_623506:LOC408444	33	10	16	54	14	9	47	19	34	84	30	16	4	8	10	21	7	47	9	14	20	38	13	52
snp_623507:LOC408444	33	10	16	54	13	9	47	19	34	84	30	16	4	8	10	21	7	47	9	14	20	38	13	52
snp_623508:LOC408444	2	0	0	0	2	0	28	24	27	49	26	21	0	0	0	4	0	37	6	9	16	26	11	47
snp_623509:LOC408444	2	4	3	0	2	1	31	26	33	45	31	24	0	0	0	1	0	37	3	8	19	25	8	47
snp_623510:LOC408444	0	5	0	0	4	4	38	14	24	44	26	14	0	0	0	7	0	38	14	4	10	21	15	45
snp_220261:LOC408444	1	14	0	1	15	11	14	4	15	24	11	4	1	1	0	0	0	36	0	0	0	0	0	35
snp_623511:LOC408444	1	14	0	1	15	11	14	4	15	24	13	4	1	1	0	0	0	36	0	0	0	0	0	35
snp_220262:LOC107965509	19	15	19	9	14	12	14	11	16	4	13	9	0	5	7	32	8	72	19	44	65	46	89	80
snp_220262:LOC408444	4	5	4	4	3	7	52	25	32	71	23	31	5	7	4	0	2	36	8	16	23	65	16	68
snp_623512:LOC107965509	19	15	19	9	14	12	14	11	16	4	13	9	0	5	7	32	8	72	17	44	65	45	89	80
snp_623512:LOC408444	4	5	4	4	3	5	52	25	32	71	23	31	5	7	4	0	2	36	8	16	23	65	16	68
snp_623513:LOC107965509	19	15	19	12	14	12	14	11	16	4	13	9	0	5	7	32	8	72	17	46	66	45	89	81
snp_623514:LOC107965509	19	16	19	12	15	12	14	11	16	4	14	9	0	5	7	32	8	72	17	46	66	45	89	81
snp_623515:LOC107965509	19	18	22	10	16	13	14	11	16	4	13	9	0	5	7	34	8	75	20	49	70	48	91	81
snp_623516:LOC107965509	0	0	0	0	0	0	0	0	0	0	0	0	0	1	0	0	2	0	0	1	0	1	0	3
snp_623516:LOC408444	4	5	4	4	3	5	51	25	32	71	23	31	5	7	4	0	2	36	8	15	23	65	13	68
snp_623520:LOC408444	2	0	2	0	0	0	6	2	2	10	2	4	7	7	9	0	3	36	2	8	21	36	4	48
snp_623521:LOC408444	11	4	9	10	3	1	11	0	5	2	2	5	0	0	0	15	0	38	3	3	11	9	5	41
snp_623522:LOC408444	83	13	57	69	27	19	83	13	57	69	27	19	10	8	21	26	19	64	15	4	26	43	16	61
snp_623524:LOC408444	115	36	88	163	81	68	115	36	88	165	83	68	21	26	12	88	25	66	10	23	13	52	25	60
snp_623525:LOC408444	115	36	88	163	81	68	115	36	88	165	81	68	21	26	12	88	25	66	10	23	13	52	24	60
snp_623527:LOC408444	26	0	18	38	0	0	7	1	7	2	4	2	3	0	0	0	0	36	1	4	5	2	0	37
snp_623528:LOC408444	28	0	21	39	0	0	15	7	11	4	8	5	0	0	0	0	0	36	1	4	5	2	0	37
snp_623529:LOC408444	30	0	24	30	1	0	29	9	26	4	10	6	3	6	7	0	2	36	1	1	1	0	0	37
snp_623530:LOC408444	27	0	15	42	0	0	31	9	17	51	20	13	7	13	17	0	6	36	1	0	0	1	0	35
snp_623531:LOC408444	0	0	0	0	0	0	0	0	0	1	0	0	1	0	0	0	2	36	1	0	0	0	0	35
snp_623532:LOC408444	0	0	0	0	0	0	0	0	0	1	0	0	1	0	0	0	2	36	0	0	0	0	0	35
snp_623533:LOC408444	0	0	0	0	0	0	0	1	0	0	0	1	1	0	0	0	0	36	0	0	0	0	0	35
snp_623534:LOC408444	0	0	0	0	0	0	1	1	1	1	2	1	1	0	0	0	0	36	0	0	0	0	0	35
snp_220263:LOC100576934	0	0	0	0	0	0	0	0	1	1	0	0	0	0	0	0	0	0	0	0	0	0	0	1
snp_220264:LOC100576934	0	0	0	0	0	0	0	0	0	1	0	0	0	0	0	0	0	0	0	0	0	0	1	1
snp_220265:LOC100576934	0	0	0	0	0	0	0	2	2	3	0	0	0	0	0	0	0	0	0	1	3	16	2	1
snp_623535:LOC100576934	0	0	0	0	0	0	0	2	3	5	0	0	0	0	0	0	0	0	0	1	4	16	2	1
snp_623536:LOC100576934	2	0	12	10	5	2	2	2	13	12	5	2	2	0	1	30	0	5	2	0	1	33	0	6
snp_623537:LOC100576934	3	1	14	7	1	3	3	1	15	7	1	3	0	0	1	22	1	0	0	1	1	22	1	1
snp_623541:LOC100576934	1	0	1	1	0	1	0	1	2	0	0	0	0	0	0	1	0	0	0	1	0	0	0	1
snp_623549:LOC107964014	0	0	0	0	0	0	0	0	0	0	0	0	0	0	0	0	0	36	0	0	0	0	0	35
snp_220274:LOC102656664	2	0	1	2	3	0	2	0	1	3	4	1	5	2	2	1	1	3	2	2	5	1	2	7
snp_220274:LOC410482	16	8	18	8	8	14	108	60	112	106	39	49	64	23	29	67	43	67	20	6	6	20	15	50
snp_220275:LOC102656664	0	0	4	5	1	0	0	0	3	1	3	2	2	1	2	1	0	0	6	2	2	2	4	4
snp_220276:LOC102656664	2	0	5	6	0	0	3	0	2	3	4	1	2	0	2	0	2	0	6	2	2	3	6	9
snp_220277:LOC102656664	3	0	3	5	0	0	3	2	1	3	2	1	3	0	1	2	2	0	4	1	3	3	9	12
snp_220278:LOC102656664	3	0	3	5	0	0	1	0	1	3	1	1	3	0	2	2	2	0	1	1	3	3	6	11
snp_220279:LOC102656664	0	3	0	3	3	0	0	0	0	1	0	0	4	1	2	0	1	9	1	0	0	0	0	1
snp_623558:LOC102656664	1	2	3	0	3	0	1	2	2	1	1	3	2	1	2	0	0	0	3	1	2	3	2	15
snp_220280:LOC102656664	0	0	0	0	0	0	3	0	2	4	0	1	2	2	1	3	1	0	1	0	0	0	0	1
snp_623559:LOC102656664	0	0	0	0	0	0	0	0	0	1	0	0	2	0	1	0	0	0	1	0	0	0	0	1
snp_623563:LOC100577682	0	0	0	0	0	0	0	0	0	1	0	0	2	0	1	0	0	0	18	24	20	25	20	27
snp_623564:LOC100577682	0	1	0	0	0	0	1	0	0	1	0	0	2	0	1	0	0	0	8	7	9	12	3	8
snp_623565:LOC100577682	165	77	208	180	97	98	162	78	210	171	96	97	48	47	66	94	80	31	55	47	58	98	99	81
snp_623565:LOC410482	16	8	18	8	8	14	108	60	112	106	39	49	64	23	29	67	43	67	20	6	6	20	15	53
snp_220282:LOC100577682	44	34	93	62	31	35	148	87	204	182	90	96	89	64	101	139	161	139	53	34	60	98	121	109
snp_220282:LOC410482	16	8	19	8	8	14	108	60	113	106	39	50	64	23	29	68	44	67	20	6	6	20	15	50
snp_623566:LOC410482	16	8	18	8	8	14	108	61	115	106	40	50	65	23	29	67	43	67	20	6	6	20	15	50
snp_623568:LOC410482	16	8	18	8	8	14	108	60	113	106	39	50	65	23	29	67	43	67	20	6	6	20	15	50
snp_220283:LOC410482	16	8	18	8	8	14	108	60	112	107	39	50	65	23	29	67	43	68	20	6	6	20	15	50
snp_623569:LOC410482	16	8	18	8	8	14	108	60	112	106	39	50	65	23	29	67	43	67	20	6	6	20	15	50
snp_623571:LOC410482	16	8	18	8	8	14	108	60	112	106	39	50	65	23	29	67	43	67	20	7	7	20	15	50
snp_623573:LOC410482	16	8	18	8	8	14	108	60	115	107	40	50	66	22	29	67	46	68	20	5	6	20	15	49
snp_623576:LOC100577641	0	0	1	0	0	0	0	0	0	1	0	0	2	0	1	0	0	0	3	0	1	0	0	3
snp_623576:LOC410482	16	8	17	8	8	14	108	60	115	107	40	50	66	22	29	67	46	67	20	5	6	20	15	49
snp_220286:LOC100577641	4	0	0	6	0	1	4	0	0	7	0	1	2	0	1	0	0	0	1	0	2	0	0	5
snp_220286:LOC410482	16	8	17	8	8	14	108	60	115	107	40	51	66	22	29	67	46	67	20	5	6	20	15	49
snp_220291:LOC410482	0	0	0	0	0	0	109	41	103	109	36	36	41	19	20	41	28	36	0	0	0	0	0	35
snp_220292:LOC410482	0	0	0	0	0	0	113	47	99	103	39	37	44	22	21	34	27	36	8	1	6	8	4	46
snp_220293:LOC410482	0	0	0	0	0	0	96	40	91	102	33	32	34	18	25	27	28	36	10	7	11	21	13	51
snp_220294:LOC410482	0	0	0	0	0	0	61	20	58	50	15	21	15	12	16	17	22	36	11	7	13	24	14	48
snp_220295:LOC410482	0	43	0	1	40	39	22	9	34	21	10	17	36	26	28	44	42	95	49	25	33	88	66	110
snp_220296:LOC410482	79	58	60	73	41	73	92	52	86	84	42	72	70	27	54	86	64	127	68	26	61	104	80	129
snp_220297:LOC410482	40	52	43	45	40	48	3	0	1	0	1	4	84	32	49	101	104	155	86	31	51	103	106	163
snp_220298:LOC410482	0	48	0	0	51	48	90	42	72	94	25	35	52	26	33	84	64	112	67	33	37	100	87	132
snp_220299:LOC410482	0	39	0	0	46	42	121	47	95	106	33	41	54	30	32	84	70	114	67	37	40	98	88	118
snp_220300:LOC410482	0	0	0	0	0	0	104	37	74	74	26	21	22	19	24	35	37	77	24	22	22	41	32	68
snp_220301:LOC410482	0	0	0	0	0	0	3	2	0	4	0	2	0	1	1	0	0	36	1	5	4	0	0	43
snp_220302:LOC410482	0	0	0	0	0	0	1	0	0	0	0	0	0	0	0	0	0	36	0	1	1	0	0	36
snp_220303:LOC410482	0	0	0	0	0	0	1	0	0	0	0	0	0	0	0	0	0	36	0	1	0	0	0	35
snp_220304:LOC410482	0	0	0	0	0	0	0	0	1	0	0	0	0	0	0	1	0	36	0	0	0	0	0	35
snp_220305:LOC410482	0	0	0	0	0	0	0	0	1	0	0	0	0	0	3	1	0	36	0	0	0	0	0	35
snp_220306:LOC410482	0	0	0	0	1	0	2	5	0	3	1	0	1	1	4	3	0	37	0	1	0	0	0	35
snp_220307:LOC410482	0	1	0	1	1	1	0	0	0	0	0	0	2	4	11	18	10	48	1	0	0	0	0	35
snp_623584:LOC551077	1	1	0	2	2	1	6	1	5	3	5	3	1	0	1	0	0	0	0	0	0	0	0	1
snp_623585:LOC551077	1	1	0	2	2	1	7	4	6	6	10	3	0	0	0	4	0	2	2	18	19	2	1	6
snp_220315:LOC551077	138	52	137	169	92	93	138	52	137	169	91	94	47	19	21	62	69	38	121	34	68	147	142	100
snp_220319:LOC551077	138	52	137	169	92	93	139	52	137	169	91	94	47	19	21	62	69	38	121	34	68	147	142	100
snp_220341:LOC102653655	1	0	2	2	1	0	4	1	7	18	4	4	5	2	5	10	6	5	5	6	1	13	13	8
snp_220342:LOC102653655	10	3	8	11	3	0	6	5	7	4	13	8	10	2	3	14	8	3	7	4	5	20	14	13
snp_220343:LOC102653655	3	0	4	5	0	0	8	4	3	5	5	12	2	2	3	9	4	4	5	5	6	17	7	6
snp_220344:LOC102653655	7	0	9	24	0	0	2	10	2	15	14	10	2	3	4	20	4	6	0	4	4	13	2	6
snp_623596:LOC102653655	0	0	0	0	0	0	1	0	2	0	0	0	0	0	0	2	0	0	0	0	0	0	0	1
snp_220345:LOC102653655	0	0	0	0	0	0	0	0	1	0	0	1	0	0	0	2	0	0	0	0	0	1	0	1
snp_220346:LOC102653655	0	0	0	0	0	0	0	0	1	0	0	3	0	0	0	1	0	2	0	0	0	1	0	1
snp_220347:LOC102653655	0	0	3	2	0	0	2	5	6	2	5	3	0	2	2	6	4	3	0	2	1	6	1	2
snp_220348:LOC102653655	1	1	4	1	0	0	5	4	6	1	3	4	0	3	2	7	5	0	0	4	3	13	1	4
snp_220349:LOC102653655	3	0	0	1	0	0	2	1	6	0	0	3	2	3	8	7	3	3	2	3	8	8	3	4
snp_220350:LOC102653655	8	0	10	11	0	0	0	1	1	4	5	4	0	5	2	10	2	1	0	0	0	1	1	1
snp_220351:LOC102653655	8	0	9	8	0	0	0	1	1	4	5	4	0	4	3	9	3	1	0	0	0	0	1	1
snp_220352:LOC102653655	11	0	4	5	0	0	0	2	1	4	5	4	0	5	2	4	1	1	0	0	0	0	0	1
snp_220353:LOC102653655	10	2	4	5	0	1	0	0	1	1	1	0	1	3	2	6	8	1	0	0	3	4	3	1
snp_220354:LOC102653655	0	1	1	0	0	0	0	0	0	0	0	0	2	0	0	1	1	1	0	0	0	0	0	1
snp_220355:LOC102653655	2	0	2	2	0	0	1	2	1	3	1	1	2	2	0	1	0	1	1	1	1	4	0	1
snp_220356:LOC102653655	0	0	0	2	2	1	1	0	0	1	0	1	0	1	0	1	0	1	0	1	1	1	0	1
snp_220357:LOC102653655	0	0	0	0	0	0	0	0	0	0	3	0	0	0	0	0	0	0	0	0	0	0	0	1
snp_220358:LOC102653655	0	0	0	0	0	0	0	0	0	0	0	0	0	0	0	0	0	0	0	0	0	0	0	1
snp_220360:LOC102653655	0	0	2	1	0	0	0	0	0	0	0	0	0	0	0	0	0	0	0	0	0	1	0	1
snp_220363:LOC102653655	0	0	1	0	0	0	0	0	1	0	0	0	0	0	0	0	0	0	0	0	0	0	0	1
snp_623600:LOC102653655	0	0	0	0	0	0	0	0	0	0	0	0	0	0	0	0	0	0	0	1	0	0	0	1
snp_220406:LOC102653655	0	0	0	0	0	0	0	0	0	0	0	0	1	0	0	0	0	0	0	0	0	0	0	1
snp_220430:LOC107965489	3	3	0	0	0	3	0	0	0	0	0	2	0	1	0	0	0	1	0	0	4	0	1	1
snp_220431:LOC107965489	2	3	0	0	0	3	1	0	0	0	0	2	0	1	0	0	0	1	0	1	6	0	1	1
snp_220432:LOC107965489	8	2	4	4	1	2	8	2	4	4	1	2	0	0	0	0	1	0	0	0	0	0	1	1
snp_220433:LOC107965489	8	2	4	4	1	2	8	2	4	4	1	2	0	0	0	1	1	0	0	0	0	0	1	1
snp_220437:LOC107965489	8	2	4	4	1	2	8	2	4	4	1	2	0	1	0	0	1	0	0	0	0	0	1	1
snp_623622:LOC107965489	8	2	4	4	1	2	11	2	6	7	2	2	0	0	0	0	1	0	2	1	0	0	2	1
snp_623623:LOC107965489	8	2	4	5	1	2	8	2	4	4	1	2	0	0	0	0	1	0	1	0	0	0	1	1
snp_623625:LOC107965489	8	2	4	4	1	2	8	2	4	4	1	2	0	0	0	0	1	0	0	0	0	0	2	1
snp_623627:LOC107965489	8	2	4	4	1	2	8	2	4	4	1	2	0	0	0	0	1	0	0	0	0	0	1	2
snp_220442:LOC107965489	8	2	4	4	1	2	10	2	4	9	1	2	0	0	0	0	1	0	0	0	0	0	1	1
snp_220443:LOC107965489	8	2	4	4	1	2	10	4	4	9	1	2	0	0	0	0	1	0	0	0	1	0	3	1
snp_220446:LOC107965489	8	2	4	4	1	2	8	2	5	4	1	3	0	0	0	0	2	4	0	0	0	0	1	1
snp_220449:LOC107965489	8	2	4	4	1	2	8	2	4	4	1	2	1	0	1	0	1	1	0	0	0	0	1	1
snp_220450:LOC107965489	8	2	4	4	1	2	8	3	4	4	1	2	0	0	0	0	1	0	0	0	0	0	1	1
snp_220453:LOC107965489	8	2	4	4	1	2	8	2	4	4	1	2	0	0	0	0	1	0	0	0	1	2	1	1
snp_623634:LOC107965489	8	2	4	4	1	2	8	2	4	4	1	2	0	0	0	0	1	0	0	0	1	0	1	1
snp_220461:LOC107965489	8	2	4	4	1	2	8	2	4	5	1	2	0	1	0	0	1	0	0	0	0	0	1	1
snp_220478:LOC107965489	8	2	4	4	1	3	8	2	4	4	1	2	0	1	2	2	1	0	0	0	0	0	1	1
snp_220479:LOC107965489	8	2	4	4	1	2	8	2	4	4	1	2	0	0	0	0	1	0	0	1	0	0	1	1
snp_220481:LOC107965489	8	2	4	4	1	2	15	6	13	7	3	5	3	0	1	0	5	2	0	1	0	2	2	1
snp_220482:LOC107965489	8	2	4	4	1	2	15	6	13	8	5	6	3	2	2	0	8	2	1	2	2	4	4	1
snp_220483:LOC107965489	8	2	4	4	1	3	11	2	5	7	1	3	0	3	2	0	2	3	0	0	0	1	1	2
snp_220484:LOC107965489	8	2	4	4	1	2	10	2	4	5	1	2	0	3	2	0	2	3	0	0	0	0	1	2
snp_220485:LOC107965489	8	2	4	4	1	2	8	2	4	5	1	2	0	2	1	0	1	3	0	0	0	0	1	1
snp_220486:LOC107965489	8	2	4	4	1	2	8	2	6	4	2	2	1	1	1	1	2	0	0	0	0	0	1	1
snp_220487:LOC107965489	8	2	4	4	1	2	9	3	7	5	1	2	0	1	0	1	1	0	0	0	0	0	1	1
snp_220488:LOC107965489	8	2	4	4	1	2	9	4	5	5	2	4	0	0	0	0	1	0	0	0	0	0	1	1
snp_220489:LOC107965489	14	14	11	22	8	12	18	15	17	23	10	11	12	4	5	12	17	9	12	3	4	10	14	9
snp_220489:LOC408446	899	645	1015	921	703	812	940	686	1075	960	736	846	458	298	335	876	589	497	256	189	216	513	312	296
snp_220490:LOC107965489	8	3	5	4	2	9	8	2	5	4	2	9	2	0	1	1	1	1	2	0	1	0	1	1
snp_220490:LOC408446	904	650	1021	923	703	816	947	688	1079	960	738	848	458	299	340	878	592	497	260	190	216	515	314	298
snp_220491:LOC107965489	8	2	5	4	2	9	8	2	5	4	2	9	2	0	1	1	1	1	2	0	1	0	1	1
snp_220491:LOC408446	909	651	1021	921	703	820	962	700	1088	962	740	854	464	299	343	881	592	497	258	189	216	514	313	296
snp_220492:LOC408446	909	651	1021	921	703	820	963	700	1088	962	740	854	464	299	343	881	592	497	258	189	216	514	313	296
snp_220493:LOC408446	909	651	1021	921	703	820	963	699	1087	962	740	854	464	299	343	881	592	497	258	189	216	514	313	296
snp_220494:LOC408446	909	651	1021	921	703	820	963	699	1088	962	740	854	464	299	344	882	592	497	258	189	216	514	313	296
snp_220496:LOC408446	910	651	1023	921	704	821	964	699	1090	962	741	855	464	300	343	881	592	497	258	189	216	514	313	296
snp_220497:LOC107965489	8	3	6	4	1	7	8	2	5	5	3	8	0	0	0	2	3	4	2	2	0	1	3	0
snp_220497:LOC408446	99	68	101	108	57	68	1099	756	1067	1077	772	727	156	100	132	838	219	204	175	118	178	216	283	309
snp_623645:LOC107965489	8	3	9	5	1	6	8	2	6	7	3	8	0	0	0	0	1	0	2	2	0	0	3	0
snp_623645:LOC408446	360	240	379	390	283	271	832	522	809	753	550	511	0	0	4	762	4	6	159	109	171	173	263	285
snp_220498:LOC107965489	8	2	7	5	3	8	8	2	7	5	3	7	7	0	5	4	7	1	7	0	1	2	7	1
snp_220498:LOC408446	1838	1129	1869	1898	1286	1242	1849	1124	1877	1873	1270	1211	1026	601	785	1799	1163	1029	726	446	545	1162	822	677
snp_220499:LOC408446	1838	1129	1866	1895	1286	1242	1849	1124	1877	1872	1270	1211	1026	601	784	1800	1163	1029	726	446	545	1162	822	677
snp_220501:LOC107965489	8	2	6	4	2	7	8	2	6	4	2	6	9	2	2	3	3	0	7	2	2	3	3	0
snp_220501:LOC408446	291	454	298	345	534	525	1230	700	1231	1171	717	798	703	415	546	1363	948	750	755	425	563	1368	937	761
snp_220502:LOC408446	291	453	298	345	534	524	1230	704	1231	1172	717	799	705	416	547	1365	948	750	758	425	562	1368	936	761
snp_220503:LOC408446	291	453	298	345	534	524	1230	699	1229	1171	717	799	703	415	546	1363	948	750	755	425	562	1368	936	761
snp_220505:LOC107965489	8	2	6	4	1	6	8	4	12	5	2	11	12	3	5	3	2	2	7	0	1	8	6	10
snp_220505:LOC408446	675	29	755	750	17	23	772	961	804	770	1126	1281	422	266	317	865	574	477	482	273	375	812	577	481
snp_220506:LOC107965489	8	3	5	5	2	6	8	3	5	5	2	6	3	0	3	1	3	0	0	0	0	0	1	0
snp_220506:LOC408446	553	392	569	487	397	430	511	366	536	459	362	379	419	242	335	783	524	2	18	8	6	25	7	0
snp_623646:LOC408446	553	392	569	487	397	430	511	366	536	459	362	379	419	242	335	781	524	2	18	8	6	25	7	0
snp_623647:LOC408446	553	392	569	487	397	430	511	366	536	459	362	379	419	242	335	781	524	2	18	8	6	23	7	0
snp_220507:LOC107965489	8	2	7	6	1	10	8	2	11	12	1	8	2	1	1	11	12	2	9	3	3	13	15	7
snp_220507:LOC408446	411	740	414	416	792	837	1915	922	1999	1907	1024	1071	385	224	252	716	487	441	1261	758	947	2446	1580	1394
snp_220508:LOC408446	411	740	414	416	792	838	1921	923	2005	1920	1029	1073	390	227	252	719	487	446	1262	758	947	2446	1580	1394
snp_220509:LOC107965489	13	6	15	9	9	18	13	6	15	9	9	18	3	3	3	8	5	1	8	6	6	16	15	8
snp_220509:LOC408446	2019	1216	2095	2054	1405	1479	1991	1429	2055	2055	1706	1856	96	68	85	227	119	134	1077	660	1011	2252	1662	1663
snp_220510:LOC107965489	8	2	5	4	1	6	8	2	6	4	2	9	2	2	0	0	2	4	0	0	0	0	1	0
snp_220510:LOC408446	737	0	870	736	1	0	785	1039	856	707	1107	1241	408	241	334	754	511	516	0	0	0	1	0	2
snp_220511:LOC107965489	10	2	8	8	1	6	9	2	6	5	3	6	0	0	0	0	1	2	5	0	2	11	2	6
snp_220511:LOC408446	507	0	521	518	0	0	226	271	228	228	334	320	2	3	3	0	3	6	178	100	155	351	195	264
snp_220512:LOC107965489	8	2	5	4	1	7	14	7	7	8	7	30	7	3	4	5	18	6	19	4	18	21	20	22
snp_220512:LOC408446	3	6	6	4	8	15	544	750	599	555	847	981	367	163	234	555	413	417	771	369	606	1286	916	964
snp_220513:LOC107965489	3	0	1	0	0	0	1	1	6	0	1	2	0	0	0	0	0	0	0	0	0	0	0	0
snp_220514:LOC410483	0	0	0	0	0	0	0	0	0	0	0	0	0	0	0	0	0	0	0	0	0	0	0	0
snp_220517:LOC107965489	3	0	1	0	0	2	1	1	6	0	1	4	0	0	0	0	0	0	0	0	0	0	0	0
snp_623655:LOC410483	0	0	0	0	0	0	0	0	0	0	0	0	0	0	0	0	0	0	0	0	0	0	0	1
snp_220523:LOC107965489	3	0	1	0	0	0	2	1	6	0	1	2	0	0	0	0	0	0	0	0	0	0	0	0
snp_623658:LOC107965489	3	0	1	0	1	0	1	1	6	0	1	2	0	0	0	0	0	0	0	0	0	0	0	0
snp_220527:LOC410483	0	0	0	0	0	0	0	1	0	0	0	0	0	0	0	0	0	0	0	0	0	0	0	0
snp_220545:LOC410484	0	0	0	0	0	0	0	0	0	0	0	0	0	0	0	0	0	0	0	0	0	0	0	0
snp_220546:LOC410484	0	0	0	1	0	0	0	0	0	0	0	0	0	0	0	0	0	0	0	0	0	0	0	0
snp_623661:LOC410484	2	0	5	1	1	0	0	0	0	0	0	0	4	2	10	11	15	15	8	2	9	16	19	15
snp_220548:LOC410484	2	0	5	1	1	0	0	0	0	0	0	1	4	2	10	11	15	15	8	2	9	16	19	15
snp_220549:LOC410484	2	0	5	1	1	0	0	0	0	0	0	0	4	3	10	11	15	15	8	2	9	16	19	15
snp_220550:LOC410484	19	7	30	15	9	6	19	7	34	15	9	6	4	0	8	3	17	2	6	1	12	8	25	5
snp_220551:LOC410484	20	7	30	15	9	6	19	7	34	15	9	6	4	0	8	3	17	2	6	1	12	8	25	5
snp_623662:LOC410484	19	7	30	15	9	6	19	7	33	15	9	6	4	0	7	3	17	2	6	1	12	8	25	5
snp_220557:LOC410484	19	7	30	15	9	6	19	7	33	15	9	6	4	0	7	3	17	2	6	2	12	8	25	5
snp_220572:LOC410484	0	0	1	0	0	0	10	4	12	6	11	3	7	4	1	20	12	5	8	1	7	10	15	4
snp_623667:LOC410484	0	0	1	0	0	0	10	3	12	6	11	3	7	4	1	20	12	5	8	1	7	10	15	4
snp_220581:LOC410484	0	0	0	0	0	0	10	3	11	6	9	3	9	4	1	17	13	4	8	1	7	7	15	3
snp_220582:LOC410484	0	0	0	0	0	0	7	3	10	4	4	2	7	3	2	13	17	4	8	0	5	4	14	2
snp_220583:LOC410484	0	0	3	0	1	1	6	2	5	1	0	2	7	2	3	10	13	2	5	0	4	3	10	2
snp_623672:LOC410484	2	0	3	1	0	0	15	11	7	2	2	3	5	0	3	4	4	0	3	0	1	3	0	2
snp_220585:LOC410484	8	0	16	6	0	0	20	10	10	4	4	6	5	0	4	5	11	3	0	0	0	0	0	0
snp_220586:LOC410484	0	0	0	0	2	1	10	0	11	4	1	2	8	1	6	10	5	6	10	3	6	3	9	1
snp_220593:LOC410484	0	0	0	0	2	1	14	1	15	7	1	2	4	0	7	7	6	6	5	2	5	2	6	0
snp_220594:LOC410484	17	0	12	2	8	0	25	0	24	7	11	1	7	0	7	16	21	7	7	0	7	17	19	6
snp_220609:LOC410484	27	6	23	8	9	7	25	6	23	10	9	7	23	2	9	15	22	10	23	2	8	15	22	10
snp_220610:LOC410484	5	2	16	2	1	3	16	7	27	2	4	4	1	0	0	0	1	0	14	1	9	8	12	5
snp_220611:LOC410484	10	2	18	2	3	1	9	2	12	0	3	1	6	1	8	5	11	7	2	1	1	0	1	0
snp_220612:LOC410484	10	2	18	2	3	1	9	2	12	0	3	1	6	1	8	5	11	7	2	3	1	0	1	0
snp_220659:LOC410484	1	0	7	2	0	0	2	0	1	0	0	0	4	0	5	0	8	3	2	0	1	0	1	0
snp_623696:LOC410484	2	0	9	2	0	0	0	0	1	0	0	0	1	0	0	0	1	0	2	0	1	0	1	0
snp_220660:LOC410484	0	0	7	2	0	0	0	0	1	0	0	0	1	0	0	0	2	0	2	0	1	0	1	0
snp_220661:LOC410484	0	0	7	5	0	0	0	0	1	3	0	0	1	0	0	0	1	0	2	0	1	0	1	0
snp_623697:LOC410484	0	0	7	5	0	0	0	0	1	3	0	0	1	0	0	0	2	0	2	0	1	0	2	0
snp_220662:LOC410484	0	0	7	2	0	0	0	0	1	0	0	0	1	0	0	0	1	0	2	0	1	0	1	0
snp_220664:LOC410484	0	0	7	2	0	0	0	0	1	0	0	0	1	0	0	0	1	0	2	0	1	1	1	0
snp_220673:LOC100577863	0	0	0	2	0	0	1	3	4	0	4	2	1	3	2	6	0	4	0	0	0	0	1	1
snp_220674:LOC100577863	0	0	0	0	0	0	1	0	2	0	1	0	0	0	1	1	0	0	0	0	0	0	0	0
snp_220675:LOC100577863	0	0	0	0	0	0	0	0	2	0	0	0	0	0	1	0	0	0	0	0	0	0	0	0
snp_220676:LOC100577863	0	0	0	0	0	0	0	0	2	0	0	0	0	0	0	1	0	0	0	0	0	0	0	0
snp_220678:LOC100577863	0	0	0	0	0	0	0	0	0	0	0	0	0	0	0	0	0	0	0	0	0	0	0	0
snp_220687:LOC100577863	0	0	0	0	0	0	0	0	0	0	0	0	0	0	0	0	0	1	0	0	0	0	0	0
snp_220689:LOC100577863	0	0	0	0	0	0	1	0	0	0	0	0	0	0	0	1	0	0	0	0	0	0	0	0
snp_220695:LOC100577863	0	0	0	0	0	0	1	2	0	1	1	0	0	0	0	0	1	0	0	0	0	0	0	0
snp_220696:LOC100577863	0	0	0	0	0	0	1	2	0	1	1	1	0	1	2	0	2	0	0	0	0	0	0	0
snp_220697:LOC100577863	0	0	0	0	0	0	1	2	0	1	2	1	0	1	2	1	2	0	0	0	0	0	0	0
snp_220698:LOC100577863	0	0	0	0	0	0	1	2	1	1	2	2	0	1	2	1	5	0	0	0	0	0	0	0
snp_220699:LOC100577863	0	0	0	0	0	0	1	2	1	1	2	2	0	1	3	1	5	0	0	0	0	0	0	0
snp_220700:LOC100577863	0	0	0	0	0	0	2	2	2	0	2	2	0	1	3	1	5	0	0	0	0	0	0	0
snp_220703:LOC100577863	0	0	0	0	0	0	2	2	2	0	2	2	0	1	2	1	5	0	0	0	0	0	0	0
snp_220704:LOC100577863	0	0	0	0	0	0	0	0	0	0	0	0	0	1	0	0	0	0	0	0	0	0	0	0
snp_220705:LOC100577863	0	0	0	0	0	0	0	0	0	0	0	0	0	0	0	3	0	2	0	0	0	0	0	0
snp_220707:LOC100577863	0	0	0	0	0	0	0	0	0	0	0	0	0	0	0	2	0	1	0	0	0	0	0	0
snp_220761:LOC410484	0	0	7	4	0	0	0	0	0	0	0	0	1	0	0	0	1	0	2	0	1	0	1	0
snp_220762:LOC410484	0	0	0	0	0	0	0	0	0	0	0	0	1	1	0	0	0	0	2	1	1	0	0	0
snp_220855:LOC413582	3	1	4	12	3	2	11	10	10	16	9	13	3	6	8	2	5	13	1	0	1	0	0	0
snp_220856:LOC413582	3	1	4	12	3	2	4	2	2	13	3	3	0	0	0	2	0	3	1	0	1	0	0	0
snp_220857:LOC413582	3	5	4	12	7	4	15	3	6	21	4	5	9	18	18	2	3	3	9	17	11	12	1	11
snp_623875:LOC413582	3	1	4	12	3	2	4	2	2	13	3	3	0	0	0	2	0	3	1	0	1	0	0	1
snp_623877:LOC413582	3	1	4	12	3	2	4	3	5	14	3	3	0	0	0	2	0	3	8	10	13	9	7	7
snp_220858:LOC413582	177	137	200	207	137	157	179	137	196	208	138	158	0	0	3	6	1	7	51	40	44	76	65	91
snp_220859:LOC413582	177	137	200	207	137	157	179	137	197	208	138	158	0	0	3	6	1	4	51	40	44	76	65	91
snp_220860:LOC413582	177	137	200	207	137	157	191	140	208	212	139	167	5	3	10	6	5	9	51	40	44	76	65	91
snp_220862:LOC413582	177	137	200	207	137	157	193	140	210	212	140	167	5	3	10	7	6	9	52	40	44	76	65	91
snp_220863:LOC413582	177	137	200	207	137	157	179	139	197	209	137	158	4	9	6	11	9	17	51	40	44	76	65	91
snp_220864:LOC413582	177	137	201	207	137	157	184	139	197	212	138	160	3	8	6	12	12	22	51	40	44	76	65	91
snp_220865:LOC413582	177	137	200	207	137	157	195	142	202	218	141	167	0	0	3	4	1	3	51	40	44	76	65	91
snp_623878:LOC413582	179	137	201	207	137	157	182	139	196	208	138	158	0	0	3	5	1	3	52	42	46	78	68	92
snp_623879:LOC413582	177	137	201	207	137	157	179	137	196	208	137	159	0	0	3	4	1	3	51	40	44	76	65	91
snp_623882:LOC413582	178	137	201	207	137	158	180	137	196	208	137	158	0	0	3	4	1	3	51	43	45	76	66	91
snp_623883:LOC413582	177	137	201	207	137	157	180	137	196	208	137	158	0	0	3	4	1	3	51	40	44	76	65	91
snp_623884:LOC413582	183	137	201	208	137	160	181	137	196	209	137	160	0	2	7	5	4	3	51	40	45	76	66	94
snp_623885:LOC413582	178	137	202	209	137	158	181	139	197	212	139	159	0	0	3	4	1	3	51	40	44	76	65	91
snp_623886:LOC413582	177	137	202	207	137	157	179	137	196	208	137	158	0	0	3	4	1	3	51	40	44	76	65	91
snp_623888:LOC413582	177	137	201	207	137	157	179	138	197	208	137	158	0	0	3	4	1	3	51	40	44	76	65	91
snp_623890:LOC413582	180	137	202	211	137	160	179	137	196	208	139	158	1	1	3	4	1	3	51	40	44	76	65	91
snp_623891:LOC413582	178	137	201	210	137	157	179	137	196	208	137	158	1	2	3	4	1	3	51	40	44	76	65	91
snp_220866:LOC413582	177	137	201	207	137	157	179	137	196	209	137	158	2	1	3	4	1	3	51	40	44	76	65	91
snp_220867:LOC413582	177	137	201	207	137	157	179	137	196	209	137	158	2	0	3	4	1	3	51	40	44	76	65	91
snp_623892:LOC413582	177	137	201	207	137	157	179	137	196	208	137	158	0	0	3	4	1	3	51	40	44	76	65	91
snp_623895:LOC413582	177	137	201	207	137	157	179	137	196	208	137	158	0	0	3	4	1	3	52	40	44	76	65	91
snp_623909:LOC413582	177	137	201	207	137	157	181	137	196	209	137	158	0	0	3	4	1	3	51	40	45	77	65	91
snp_220884:LOC413582	18	11	26	30	12	25	1	4	1	3	0	2	100	61	92	144	141	119	3	3	2	9	9	2
snp_623910:LOC413582	16	6	24	23	8	19	3	4	1	4	0	6	95	61	91	142	137	117	4	4	5	11	11	3
snp_220885:LOC413582	17	6	24	23	8	19	3	4	1	4	0	6	95	61	91	142	137	117	4	4	5	11	10	3
snp_623911:LOC413582	16	6	24	23	8	19	3	4	1	4	0	6	95	61	91	142	137	117	4	4	6	11	10	3
snp_220886:LOC413582	16	6	24	23	8	19	3	4	1	4	0	6	95	61	91	142	137	117	4	4	6	11	10	5
snp_220887:LOC413582	113	105	147	169	84	117	112	105	144	166	84	117	94	72	62	125	125	113	96	75	59	110	115	108
snp_623912:LOC413582	114	105	147	169	84	117	112	105	146	166	84	117	94	72	63	125	125	113	96	75	59	110	115	111
snp_623913:LOC413582	113	105	147	169	84	117	115	108	144	167	85	117	94	72	61	125	125	113	96	75	59	110	115	108
snp_623914:LOC413582	113	105	147	169	84	117	111	105	144	166	84	117	94	72	61	125	125	113	96	75	59	110	115	108
snp_623923:LOC413582	113	105	147	169	84	117	111	105	144	166	84	117	94	73	61	126	125	113	96	75	59	110	115	108
snp_623924:LOC413582	113	76	113	118	87	90	112	75	114	118	89	91	12	9	9	15	17	12	28	29	26	56	36	65
snp_623926:LOC413582	1	0	0	0	0	0	0	0	0	0	0	0	0	0	1	0	0	0	0	1	0	0	0	0
snp_623927:LOC413582	0	0	0	0	0	0	0	1	0	0	0	0	0	0	0	1	1	0	19	37	26	29	34	11
snp_623928:LOC413582	0	0	0	0	0	0	0	1	1	0	2	0	0	0	0	2	1	0	6	12	5	12	15	20
snp_220891:LOC725926	0	0	0	0	0	0	156	38	172	184	34	56	72	23	46	90	65	0	94	15	76	111	91	207
snp_220892:LOC725926	85	106	86	61	97	96	700	239	732	729	237	292	443	169	288	411	417	12	84	35	72	119	102	182
snp_220893:LOC725926	578	434	572	595	440	531	519	350	507	561	332	400	446	139	266	373	391	0	379	93	263	531	415	875
snp_220894:LOC725926	555	420	532	592	384	493	405	272	414	478	252	334	214	63	119	198	185	0	372	83	254	484	395	761
snp_220895:LOC725926	480	429	482	545	375	496	344	251	361	445	231	312	155	33	72	123	135	0	363	77	247	473	388	740
snp_623933:LOC725926	256	221	266	276	183	219	347	237	422	423	236	312	0	0	0	1	0	0	569	183	367	638	491	1095
snp_623934:LOC725926	8	4	19	4	17	13	0	0	0	0	0	0	0	0	0	0	0	0	78	15	40	45	49	34
snp_623935:LOC725926	333	269	383	407	217	253	1397	1103	1587	1491	995	1186	17	5	11	21	11	15	586	185	425	771	563	560
snp_220896:LOC725926	330	269	379	406	214	250	1392	1102	1585	1491	995	1186	17	6	14	21	11	16	585	183	420	770	560	558
snp_623936:LOC725926	330	269	379	406	214	250	1392	1102	1585	1491	995	1186	17	5	11	20	11	15	585	183	420	770	560	558
snp_220897:LOC725926	394	291	413	445	241	286	1393	1105	1588	1496	998	1189	22	21	14	23	11	18	685	407	693	947	696	754
snp_220898:LOC725926	330	272	379	408	216	254	1430	1119	1620	1508	1026	1213	17	5	11	20	11	15	587	184	421	770	562	558
snp_623939:LOC725926	1342	976	1270	1291	886	1107	3280	2406	3381	3165	2301	2846	50	15	21	31	32	32	1325	472	846	1964	1347	1354
snp_623940:LOC725926	28	19	23	14	7	19	2532	1647	2531	2275	1617	1964	46	17	22	45	26	38	23	2	7	8	5	3
snp_623941:LOC725926	157	87	170	125	91	155	2649	1507	2493	2011	1555	1812	496	350	561	734	626	774	468	336	549	694	604	738
snp_220899:LOC725926	2	0	3	0	1	0	1331	678	1138	763	632	758	342	414	668	574	547	557	327	406	659	553	535	542
snp_623945:LOC113219221	0	0	1	0	0	0	0	0	0	0	0	1	0	0	1	0	0	0	0	0	0	2	0	0
snp_220904:LOC113219221	0	0	1	0	0	1	0	0	0	0	1	2	0	0	1	0	0	0	0	0	0	2	0	0
snp_623946:LOC113219221	0	0	1	0	0	0	0	0	0	0	0	0	0	0	1	0	1	0	0	0	0	2	0	0
snp_623948:LOC113219221	0	0	1	0	0	1	0	0	0	0	0	3	0	0	1	0	0	1	0	0	0	2	0	0
snp_623949:LOC113219221	0	0	1	0	0	1	0	0	0	2	0	2	0	0	1	0	0	1	0	0	0	2	0	0
snp_220911:LOC406105	0	0	1	0	0	1	0	0	0	0	0	2	0	0	1	0	0	1	0	0	0	2	0	0
snp_220912:LOC406105	0	0	1	0	0	1	0	0	0	0	1	2	3	0	1	1	5	8	0	0	0	2	0	0
snp_623965:LOC406105	0	0	1	0	0	0	0	0	0	0	0	0	0	0	1	0	0	0	0	0	0	2	0	0
snp_623994:LOC724078	4	15	6	11	13	15	13	14	11	23	8	6	18	12	7	27	6	12	20	13	7	31	12	16
snp_623995:LOC724078	4	14	6	11	13	15	13	14	11	23	8	6	18	12	7	27	6	12	21	13	7	32	12	16
snp_623996:LOC724078	4	14	6	11	13	15	13	12	11	23	9	6	18	11	7	27	6	12	20	14	7	32	12	16
snp_623997:LOC724078	4	14	6	11	13	15	13	12	11	23	8	6	18	11	7	27	6	12	19	13	7	31	12	16
snp_624000:LOC724078	4	14	6	11	13	15	13	12	11	23	8	6	17	11	7	27	6	12	18	13	7	31	12	17
snp_220930:LOC107965520	0	1	4	0	1	0	0	0	1	0	1	0	0	0	0	0	1	0	0	0	0	0	1	0
snp_220930:LOC724078	4	14	6	11	13	15	13	12	11	23	8	6	17	11	7	27	6	12	18	13	7	31	12	16
snp_624001:LOC107965520	1	1	4	0	1	0	0	0	1	1	1	0	0	0	0	0	1	0	1	1	0	0	1	1
snp_624001:LOC724078	4	14	6	11	13	16	13	12	12	23	8	6	17	11	7	27	6	12	18	13	7	31	12	16
snp_220931:LOC724078	4	14	7	13	13	15	13	12	12	25	8	6	17	10	7	27	7	12	18	12	7	31	14	16
snp_624008:LOC724078	4	14	7	13	13	15	14	12	12	25	8	7	17	10	7	27	7	12	18	12	7	31	14	16
snp_624009:LOC107965519	0	1	4	0	1	0	4	0	3	4	1	0	0	1	2	0	2	0	0	1	2	0	2	0
snp_624010:LOC107965519	0	1	4	0	1	0	3	0	2	2	1	0	0	1	2	0	2	0	0	1	2	0	2	0
snp_624011:LOC107965519	0	1	4	0	1	0	3	0	2	2	1	0	0	1	2	0	2	0	0	1	2	0	2	1
snp_624012:LOC107965519	0	1	4	0	1	0	3	0	2	2	1	1	0	3	6	1	2	0	4	2	2	0	3	1
snp_624013:LOC107965519	0	1	4	0	1	0	4	3	5	2	4	2	1	6	9	5	2	0	2	4	5	1	3	0
snp_624014:LOC107965519	0	1	0	0	0	0	0	0	2	0	0	0	0	0	0	7	1	2	3	0	0	5	0	1
snp_220937:LOC107965519	0	1	0	0	0	0	0	3	2	1	0	1	0	3	7	8	1	2	2	0	0	5	0	1
snp_220937:LOC724078	4	14	7	13	13	15	14	12	12	25	8	6	17	11	7	27	8	12	18	12	7	31	14	16
snp_624015:LOC107965519	0	1	0	0	0	0	1	4	1	5	0	1	0	0	0	7	1	2	3	1	2	9	1	1
snp_624015:LOC724078	4	14	7	13	13	15	20	17	17	27	11	13	17	10	7	27	7	12	20	13	9	32	16	22
snp_624016:LOC107965519	0	0	0	0	0	0	0	0	1	0	0	0	0	0	0	7	1	2	4	3	2	9	1	1
snp_624016:LOC724078	5	3	8	8	4	6	0	0	0	0	0	0	0	0	0	0	0	0	2	4	1	8	7	4
snp_624017:LOC107965519	2	0	1	0	0	1	8	2	10	5	2	2	1	2	4	3	2	6	12	5	9	10	12	14
snp_624017:LOC724078	23	13	12	24	13	20	30	16	17	26	22	19	0	0	0	0	0	0	16	8	8	12	13	32
snp_220938:LOC724078	23	5	10	34	11	15	17	7	7	18	9	9	3	2	4	6	6	0	8	7	8	13	5	20
snp_624018:LOC724078	16	9	18	52	5	14	15	7	17	16	8	12	8	8	12	9	12	0	6	6	8	19	11	35
snp_624019:LOC724078	1	3	9	10	3	5	15	8	29	26	11	19	8	10	6	20	19	10	8	8	5	21	18	15
snp_220939:LOC724078	1	3	9	10	3	5	15	8	29	26	11	19	8	11	6	20	19	10	8	7	5	21	17	15
snp_220940:LOC724078	1	3	8	10	3	5	15	8	29	24	11	19	8	11	6	20	19	10	8	7	5	21	17	15
snp_624020:LOC724078	1	3	9	10	3	5	15	8	29	24	11	19	8	12	6	20	19	10	8	7	5	21	17	15
snp_220941:LOC724078	1	3	9	10	3	5	15	8	29	24	11	20	8	12	7	20	19	10	8	7	5	21	17	15
snp_220942:LOC724078	1	3	8	10	3	5	15	8	29	24	11	19	8	10	6	20	19	10	8	7	5	21	17	15
snp_220943:LOC724078	1	3	9	10	3	5	19	10	31	26	15	22	8	10	8	22	19	10	8	7	6	22	17	15
snp_624022:LOC724078	1	3	8	10	3	5	15	8	30	24	11	19	8	10	6	20	19	10	8	8	5	22	17	15
snp_220944:LOC724078	0	0	0	0	0	0	0	0	1	3	0	1	0	0	0	0	0	0	0	0	0	0	0	2
snp_220945:LOC724078	0	0	0	0	0	0	0	0	1	0	0	1	0	0	0	0	0	0	0	0	0	0	0	2
snp_220946:LOC724078	0	0	0	0	0	0	0	0	0	0	0	0	0	0	0	0	0	0	0	0	0	0	0	2
snp_624023:LOC724078	0	0	0	0	0	0	0	0	0	0	0	0	0	0	0	0	0	0	2	0	2	1	2	3
snp_624024:LOC724078	0	0	0	0	0	0	1	0	1	0	1	0	0	0	0	0	0	0	5	0	2	7	7	8
snp_624025:LOC724078	0	0	0	0	0	0	3	0	1	0	1	0	0	0	0	0	0	0	7	0	2	7	7	11
snp_624026:LOC724078	6	6	9	7	7	2	9	6	10	7	8	2	0	0	0	0	0	0	14	1	3	12	13	17
snp_220947:LOC724078	36	20	33	22	0	10	11	7	15	7	10	3	8	6	15	17	8	17	4	1	3	2	1	4
snp_624034:LOC724078	7	7	3	4	0	0	0	0	0	0	0	0	0	0	0	0	0	0	0	0	0	0	0	0
snp_624035:LOC724078	0	0	0	0	0	0	0	0	0	0	0	0	0	0	0	0	0	0	0	0	0	0	0	0
snp_624036:LOC724078	0	0	0	0	0	0	0	0	1	0	0	0	0	0	0	1	0	0	2	0	1	2	0	3
snp_624039:LOC724121	103	65	107	107	57	61	94	59	104	107	55	57	65	44	54	85	91	90	65	45	58	87	92	97
snp_220951:LOC724121	103	61	107	108	55	60	94	59	104	108	55	57	66	44	54	87	90	90	65	44	57	86	89	92
snp_624041:LOC412313	85	49	60	71	53	73	69	48	51	69	52	63	10	10	13	26	13	10	11	10	18	32	14	16
snp_220952:LOC412313	285	217	249	266	229	206	289	238	260	269	250	226	178	106	153	253	210	231	91	60	76	134	99	127
snp_220953:LOC412313	28	0	25	26	0	0	1	1	0	1	0	2	2	0	1	4	0	0	15	19	40	31	18	66
snp_624047:LOC100577121	47	34	34	47	36	30	39	32	32	39	33	29	34	13	23	48	37	59	24	5	16	36	17	29
snp_220956:LOC100577121	50	34	36	46	38	31	39	32	33	39	34	29	34	15	23	48	41	59	22	6	16	36	20	29
snp_624050:LOC412057	0	0	0	0	0	0	0	0	0	0	0	0	0	0	0	0	0	0	0	0	0	1	0	0
snp_624051:LOC102654315	0	0	0	0	0	0	0	0	0	0	0	0	0	0	0	0	0	0	0	0	0	0	0	0
snp_624053:LOC724338	1	1	0	0	0	0	93	77	108	125	73	77	0	0	0	0	0	0	22	12	24	36	26	24
snp_220964:LOC724338	56	36	55	52	34	45	4	0	0	3	1	0	40	37	53	55	37	48	1	2	0	1	0	0
snp_624054:LOC409331	1	0	1	1	0	1	0	0	0	0	0	0	0	0	0	0	0	0	3	6	4	0	4	1
snp_624055:LOC100578406	37	17	34	35	19	25	11	4	5	13	9	11	0	0	0	0	0	0	16	39	56	22	20	11
snp_624056:LOC724550	0	2	0	0	0	0	108	62	85	62	45	45	0	0	3	8	5	0	39	58	113	108	88	97
snp_624057:LOC724593	65	63	68	57	48	48	0	0	0	0	0	0	0	0	0	0	0	0	4	4	1	3	3	3
snp_624058:LOC552445	2210	1731	2599	2250	1401	1504	2210	1731	2598	2250	1400	1504	266	256	336	640	568	655	1227	926	1325	2112	1713	2275
snp_220965:LOC552445	2210	1731	2598	2250	1400	1504	2210	1731	2598	2250	1400	1504	266	256	336	640	568	655	1227	925	1324	2112	1713	2274
snp_220966:LOC552445	2210	1731	2598	2250	1400	1504	2210	1731	2598	2250	1400	1505	266	256	336	640	568	655	1227	925	1324	2112	1713	2274
snp_624060:LOC552445	2210	1731	2598	2250	1400	1504	2210	1731	2598	2250	1400	1504	266	256	336	640	568	654	1227	925	1324	2112	1713	2273
snp_624061:LOC409429	0	0	0	0	0	0	0	0	0	0	0	0	0	0	0	0	0	0	0	0	0	0	0	0
snp_220968:LOC409429	0	0	0	0	0	0	13	8	22	18	7	11	2	1	8	6	0	0	0	0	0	0	0	0
snp_624062:LOC725179	147	116	165	195	107	122	37	23	31	31	17	33	74	62	92	127	132	143	95	79	118	164	161	162
snp_624065:LOC724805	86	58	67	54	41	51	50	37	32	41	22	25	41	22	26	67	59	60	8	1	7	16	23	12
snp_624066:LOC100579015	37	9	19	18	7	5	0	0	0	0	0	0	10	23	24	21	20	13	3	13	17	16	12	8
snp_624066:LOC552361	57	27	37	16	26	28	4	1	2	0	0	1	26	54	108	48	25	34	24	49	101	46	26	34
snp_220971:LOC413435	107	26	47	32	23	36	0	0	0	0	0	0	0	0	0	0	0	0	0	0	0	0	0	0
snp_220972:LOC413435	96	24	41	22	21	29	0	0	0	0	0	0	0	0	0	0	0	0	0	0	0	0	0	0
snp_624067:LOC413435	0	1	1	1	2	0	0	1	0	0	0	0	0	0	0	0	0	0	1	0	1	0	0	2
snp_624068:LOC408447	0	0	0	0	0	0	19	2	14	4	7	11	0	0	0	0	0	0	0	0	0	0	0	0
snp_220973:LOC408447	188	97	181	105	69	119	33	24	32	27	17	21	68	62	84	108	95	121	22	34	49	43	42	60
snp_220974:LOC408447	188	97	181	105	69	119	33	24	32	27	17	21	68	61	84	108	95	121	22	34	49	43	42	60
snp_220976:LOC410485	16	8	2	9	5	8	204	83	160	113	87	122	4	3	7	1	2	7	4	3	7	1	2	7
snp_220977:LOC408448	0	0	0	1	0	0	48	22	36	31	7	21	6	2	4	9	4	8	0	1	0	0	0	2
snp_220985:LOC410487	0	0	0	0	1	1	0	4	0	0	2	7	0	0	1	2	0	0	14	23	29	17	26	22
snp_220986:LOC410487	0	0	0	0	1	1	0	0	0	0	2	0	2	5	1	7	0	2	0	0	1	2	1	0
snp_220987:LOC410487	0	0	0	0	1	1	0	0	0	0	1	0	3	6	2	8	0	3	0	0	1	2	1	0
snp_220988:LOC410487	0	0	0	0	1	1	0	0	0	0	1	0	3	6	2	8	1	3	0	0	1	2	1	0
snp_220989:LOC410487	0	0	0	0	1	1	0	0	0	0	1	0	4	7	2	9	2	4	0	0	1	2	1	0
snp_220990:LOC410487	0	0	0	0	1	1	0	0	0	0	1	0	0	0	1	2	0	0	0	0	1	2	1	0
snp_624089:LOC410487	0	42	0	0	33	62	0	4	0	0	5	7	11	6	6	18	19	0	1	0	1	3	1	0
snp_624090:LOC410487	0	0	0	0	1	1	0	0	1	0	1	1	0	0	1	2	0	0	0	0	1	2	1	0
snp_624093:LOC410487	1	0	0	0	1	1	0	0	0	0	1	0	0	0	1	2	0	0	0	0	1	2	1	0
snp_624094:LOC410487	0	0	0	0	1	1	2	0	1	1	1	0	0	0	1	2	0	0	0	0	1	2	1	0
snp_220992:LOC410487	0	0	0	0	1	1	2	0	1	1	1	0	0	0	1	2	0	0	0	0	2	2	1	0
snp_624095:LOC410487	0	0	0	0	1	1	2	0	2	1	1	0	0	0	1	2	1	0	1	0	2	6	2	1
snp_624096:LOC410487	0	0	0	1	1	2	4	2	2	0	1	2	0	0	1	2	0	0	0	0	1	2	1	0
snp_624097:LOC410487	16	11	9	12	10	12	1	1	1	0	1	1	7	1	5	15	5	0	0	0	1	2	1	0
snp_220994:LOC410487	0	0	0	0	1	1	0	0	0	0	1	0	2	6	12	13	4	6	0	0	1	2	1	0
snp_624099:LOC410487	76	56	70	87	38	106	76	56	70	87	38	105	20	23	19	43	31	42	16	18	10	40	33	25
snp_220995:LOC410487	96	59	82	111	38	95	97	59	82	112	37	94	23	14	20	41	30	32	6	3	12	19	12	15
snp_221000:LOC410487	96	59	82	111	38	95	97	59	82	112	37	94	23	14	20	41	30	32	6	3	12	19	13	15
snp_624117:LOC410487	96	59	82	111	38	95	97	59	82	112	37	94	23	14	20	41	30	32	6	4	12	19	12	15
snp_624118:LOC410487	96	59	82	111	38	95	97	59	82	112	37	94	23	14	20	41	30	32	6	3	13	19	12	15
snp_624125:LOC410487	0	1	1	0	0	0	0	1	1	0	0	0	0	0	1	2	0	0	8	3	9	12	6	11
snp_221005:LOC410487	0	1	1	0	0	0	0	1	1	0	0	0	0	0	1	2	0	0	0	0	1	2	0	0
snp_624126:LOC410487	0	1	1	0	0	0	1	1	2	0	0	0	0	0	1	2	0	0	0	0	1	2	0	0
snp_221006:LOC410487	0	1	1	0	0	0	0	2	2	0	0	0	2	0	2	2	0	0	0	0	1	2	1	0
snp_221007:LOC410487	20	12	26	28	12	17	2	4	8	3	1	3	12	8	12	28	10	16	0	0	1	2	0	0
snp_624127:LOC410487	18	22	21	26	12	28	3	5	6	8	5	4	0	1	3	34	0	1	24	12	21	32	31	34
snp_624128:LOC410487	0	0	1	0	0	1	0	0	1	0	0	0	0	0	1	2	0	0	0	0	1	2	0	0
snp_221019:LOC102656671	17	9	22	14	4	9	3	4	4	6	6	9	31	19	27	32	34	37	47	29	40	54	62	67
snp_221020:LOC102656671	15	9	22	14	4	9	3	3	2	4	3	6	31	19	25	32	34	37	47	29	40	53	61	67
snp_221021:LOC102656671	15	9	22	14	4	9	3	3	2	3	3	6	31	19	25	32	34	37	47	29	40	53	61	67
snp_221023:LOC102656671	15	9	22	17	4	9	7	3	2	4	5	7	31	19	25	32	34	37	47	29	40	53	61	67
snp_221029:LOC102656671	15	9	22	14	4	9	3	3	2	3	3	6	31	19	25	32	34	37	47	29	40	53	62	67
snp_624144:LOC102656671	0	0	0	0	0	0	11	10	16	11	13	6	0	0	0	0	0	0	77	39	55	71	84	74
snp_221030:LOC550857	261	227	277	258	133	215	182	148	203	190	93	149	785	397	633	1273	972	1112	788	394	630	1265	968	1105
snp_624146:LOC408450	0	0	0	0	0	0	0	0	0	0	0	0	0	0	0	0	0	1	0	0	1	0	0	0
snp_624149:LOC408450	388	184	263	288	167	234	0	0	0	0	0	0	0	0	0	0	0	1	0	0	1	0	0	0
snp_221039:LOC408450	289	146	198	240	131	178	0	0	0	0	0	0	0	0	0	0	0	1	0	0	1	0	0	0
snp_221040:LOC408450	0	2	0	0	1	0	0	0	0	0	0	0	19	38	81	18	21	43	0	0	1	0	0	0
snp_221041:LOC408450	0	0	0	0	0	0	0	0	0	1	0	1	16	15	20	13	16	32	0	0	1	0	0	0
snp_624150:LOC408450	0	0	0	0	0	0	0	0	0	0	0	0	0	0	0	0	0	1	71	120	190	147	126	135
snp_624151:LOC408450	23	33	20	31	27	23	5	3	0	3	2	3	1	1	0	4	1	4	4	3	7	4	2	15
snp_221045:LOC408450	252	198	273	338	186	252	28	35	14	12	32	9	11	13	1	11	9	5	22	44	33	66	73	36
snp_624152:LOC408450	250	194	273	335	186	252	38	42	26	23	42	20	15	19	9	25	21	22	29	50	40	78	86	53
snp_221046:LOC408450	158	111	129	217	93	99	144	104	131	198	119	111	70	45	61	147	113	101	213	119	179	403	274	309
snp_624153:LOC408450	109	75	90	142	60	74	104	78	104	143	93	93	43	42	44	84	63	70	223	153	203	427	270	343
snp_624154:LOC408450	73	39	58	78	42	45	131	99	146	186	108	126	53	47	52	111	74	87	203	147	182	409	239	304
snp_221047:LOC408450	149	82	134	143	57	90	153	80	119	169	72	111	65	48	62	110	108	103	137	143	180	302	260	208
snp_221048:LOC408450	148	82	129	133	52	90	152	80	117	161	68	110	59	45	60	109	102	99	131	139	178	301	253	204
snp_624156:LOC408450	147	80	129	132	52	90	152	80	117	161	68	110	59	45	60	109	102	99	131	139	178	301	253	204
snp_624157:LOC408450	148	83	131	136	55	90	154	82	120	161	68	111	59	45	60	109	102	99	137	147	187	303	256	204
snp_624158:LOC408450	148	83	131	134	55	90	154	82	120	161	68	110	59	45	60	109	102	99	136	147	186	302	256	204
snp_624159:LOC408450	148	83	132	135	55	90	152	81	120	161	68	110	59	45	60	109	102	99	134	145	187	302	256	204
snp_624160:LOC408450	150	83	132	135	56	92	152	81	120	161	68	110	59	45	60	109	102	99	132	144	186	301	256	204
snp_624161:LOC408450	153	89	138	136	58	92	152	81	120	161	68	111	59	45	60	109	102	99	132	141	180	301	256	204
snp_624162:LOC408450	159	89	138	138	58	93	154	81	120	161	68	111	59	45	63	112	103	100	132	141	180	301	256	204
snp_624163:LOC408450	147	83	131	134	54	90	152	81	120	161	68	110	59	45	60	109	103	99	132	141	180	301	256	204
snp_624164:LOC408450	147	83	131	134	54	90	152	81	120	161	68	110	59	45	60	109	102	99	132	141	180	301	256	204
snp_624165:LOC408450	147	83	131	134	54	90	152	81	120	161	68	110	59	45	60	109	102	99	132	141	181	301	256	204
snp_624167:LOC408450	147	83	132	134	54	90	152	81	120	161	68	110	59	45	60	109	102	99	132	142	180	303	256	204
snp_221050:LOC408450	147	83	131	134	54	90	153	81	122	161	69	110	61	47	60	112	102	100	132	141	180	301	256	204
snp_221051:LOC408450	138	84	129	133	49	88	160	82	133	177	71	120	51	42	49	100	98	80	140	148	175	311	268	209
snp_624168:LOC408450	142	85	130	134	51	88	160	82	133	177	71	120	51	42	49	100	98	80	142	152	178	312	268	209
snp_624169:LOC408450	144	86	133	136	52	89	160	82	133	177	71	120	51	42	49	100	98	80	141	150	176	311	268	209
snp_624170:LOC408450	168	88	154	148	60	95	168	87	136	185	79	129	51	42	49	112	98	85	142	154	184	315	280	216
snp_624171:LOC408450	140	85	129	133	50	88	163	82	133	177	71	120	52	42	49	100	98	80	141	148	175	311	268	209
snp_624172:LOC408450	140	84	129	133	50	88	163	82	133	177	71	120	52	42	49	100	98	80	141	148	175	311	268	209
snp_624173:LOC408450	140	84	129	133	50	88	163	82	133	177	72	120	51	42	49	100	98	80	140	148	175	311	268	209
snp_221053:LOC408450	140	84	129	133	50	88	163	82	133	177	71	120	51	42	49	100	98	80	140	148	175	311	268	209
snp_221054:LOC408450	141	84	128	133	50	88	163	82	140	177	71	120	51	42	49	100	95	78	140	148	175	311	265	207
snp_221055:LOC408450	141	84	128	133	50	88	163	82	140	177	71	120	52	42	50	100	95	78	140	148	175	311	265	207
snp_221056:LOC408450	141	84	128	133	50	88	163	82	140	177	71	120	52	42	49	100	95	78	140	148	175	311	265	207
snp_221064:LOC408450	142	84	128	135	50	88	173	90	155	183	82	130	51	42	49	100	95	78	140	148	175	312	266	207
snp_624180:LOC408450	142	84	128	135	50	88	163	82	140	177	71	120	51	42	49	100	95	78	140	150	175	312	266	207
snp_221065:LOC408450	142	84	128	135	50	88	163	82	140	177	71	120	51	42	49	100	95	78	140	148	175	312	266	207
snp_221068:LOC408450	112	71	87	130	47	87	205	110	174	212	100	156	52	50	52	105	98	85	194	162	184	367	301	267
snp_624183:LOC408450	112	71	87	130	47	87	205	110	174	212	100	156	52	50	51	105	98	85	194	162	184	367	301	267
snp_221069:LOC408450	108	69	87	124	46	83	205	110	175	213	100	156	52	50	51	105	98	85	194	162	184	367	301	267
snp_624184:LOC408450	108	69	87	124	46	82	206	110	174	212	100	156	52	50	51	105	98	85	194	162	184	367	301	267
snp_624186:LOC408450	108	69	87	124	46	82	205	110	174	212	100	156	52	50	51	105	98	85	194	162	184	367	301	267
snp_221071:LOC408450	108	69	87	124	46	82	205	110	174	213	100	156	52	50	51	105	98	85	194	162	184	367	301	267
snp_221072:LOC408450	0	0	0	0	0	0	352	194	262	405	190	259	21	20	13	40	28	25	267	182	200	446	327	305
snp_221073:LOC408450	0	0	1	0	0	0	353	195	262	405	190	260	21	20	13	40	28	25	267	183	201	446	327	307
snp_221074:LOC408450	0	0	2	0	0	0	356	200	265	407	193	263	21	21	13	41	28	25	267	182	201	446	327	305
snp_221075:LOC408450	0	0	2	0	0	0	356	200	264	407	193	263	21	21	13	40	28	25	267	182	201	446	327	305
snp_624189:LOC408450	0	0	0	0	0	0	352	194	262	405	190	260	21	20	13	40	28	25	267	182	200	446	327	305
snp_624190:LOC408450	0	0	0	0	0	0	352	194	262	405	190	260	21	20	13	40	28	25	267	184	200	446	327	305
snp_624194:LOC408450	0	0	0	0	0	0	352	194	262	405	190	259	21	20	13	40	28	25	268	183	200	446	327	305
snp_221078:LOC408450	591	404	476	784	322	454	590	404	476	787	321	455	172	119	155	353	285	246	350	234	283	587	467	439
snp_221082:LOC408450	1	0	0	2	0	0	1	1	0	0	0	1	1	0	0	0	0	0	0	1	0	1	0	0
snp_221084:LOC100576542	54	17	40	25	30	23	2	2	0	1	0	3	12	35	18	4	14	6	22	52	36	19	33	21
snp_221084:LOC100577506	0	0	0	0	0	2	2	1	0	6	0	3	1	0	0	7	1	0	2	1	0	4	1	0
snp_221085:LOC100577506	1	0	0	0	0	1	3	5	2	4	7	8	7	4	1	7	3	4	0	0	0	0	0	0
snp_221086:LOC100577506	10	0	9	8	0	0	4	19	13	9	10	12	1	0	1	1	1	0	0	8	1	1	1	2
snp_221087:LOC100577506	3	0	7	1	0	0	1	9	4	2	3	10	1	0	0	1	0	0	10	2	5	4	2	4
snp_221088:LOC725291	20	5	15	9	5	13	20	5	13	8	5	14	1	2	5	1	0	0	0	2	5	1	0	0
snp_221091:LOC100576615	26	13	17	23	10	23	18	8	14	12	3	10	3	0	4	1	1	2	0	0	0	0	1	0
snp_221092:LOC100576615	69	23	25	22	20	41	62	23	25	14	17	31	4	8	27	14	20	12	2	15	31	25	23	16
snp_221095:LOC100576615	69	23	25	22	20	41	62	23	25	14	17	32	4	8	27	14	20	12	2	15	31	25	23	16
snp_221096:LOC100576615	72	30	25	25	21	42	65	30	25	17	18	32	5	11	35	14	21	16	4	18	42	25	25	20
snp_624197:LOC100576615	73	31	26	25	21	42	70	35	37	20	19	32	5	13	37	17	23	29	5	21	44	28	27	35
snp_624199:LOC100576615	73	31	26	29	21	43	70	35	37	20	19	32	5	14	37	19	23	30	5	21	44	28	27	35
snp_624204:LOC100576615	73	31	26	29	21	43	70	35	37	20	19	32	5	14	37	19	23	30	5	22	44	28	27	35
snp_221106:LOC100576615	3	3	5	2	3	5	159	85	112	131	93	128	87	42	113	141	104	85	0	0	0	0	0	0
snp_624205:LOC107965502	171	100	130	153	90	93	178	107	138	158	90	98	73	37	64	133	110	116	73	37	64	128	111	117
snp_624206:LOC107965502	171	101	130	153	90	93	178	107	136	156	91	97	73	37	64	134	110	116	73	37	64	129	111	117
snp_624207:LOC107965502	170	98	127	152	85	93	176	105	132	155	85	97	73	37	64	130	109	116	73	37	64	129	110	117
snp_624212:LOC107965504	0	0	2	0	0	0	0	0	0	0	0	0	0	0	1	0	0	0	0	0	1	0	0	0
snp_221107:LOC100576688	0	1	3	0	1	0	0	1	1	0	0	0	0	0	2	1	2	4	0	0	1	0	0	0
snp_624231:LOC408449	174	98	126	153	85	94	180	105	131	156	85	98	98	37	73	154	127	124	96	37	73	153	128	127
snp_624236:LOC408449	174	98	126	153	85	94	180	105	131	156	85	100	98	37	73	154	127	124	96	37	73	153	128	127
snp_624247:LOC408449	174	98	126	153	85	94	180	105	131	156	85	98	98	37	74	155	127	124	96	37	73	153	128	127
snp_624257:LOC408449	179	95	133	156	84	99	180	96	134	158	84	101	87	37	69	155	122	118	85	37	69	154	122	122
snp_221117:LOC408449	179	95	133	156	84	99	180	96	133	158	84	101	87	37	69	155	122	118	85	37	69	154	122	122
snp_624263:LOC408449	179	95	133	156	84	99	180	96	133	158	84	101	87	37	69	155	122	118	85	37	69	154	122	123
snp_624268:LOC408449	179	95	133	156	84	99	180	97	133	158	84	101	87	37	69	155	122	118	86	37	69	154	122	122
snp_221132:LOC408449	179	95	133	156	84	100	180	96	133	158	84	101	87	37	69	155	122	118	85	37	69	154	122	122
snp_624271:LOC408449	179	95	133	156	84	99	180	98	133	158	84	101	87	37	69	155	122	118	85	37	69	154	122	122
snp_624276:LOC408449	179	95	133	156	84	99	181	96	133	158	84	101	87	37	69	155	122	118	85	37	69	154	122	122
snp_624282:LOC408449	179	95	133	156	85	99	180	96	133	158	84	101	87	37	69	155	122	118	85	37	69	155	122	122
snp_624283:LOC408449	179	95	133	156	84	99	180	96	133	158	84	101	87	37	69	155	122	118	85	37	72	154	122	122
snp_221139:LOC408449	179	95	134	156	84	100	180	96	133	158	84	102	87	37	69	155	122	118	85	37	69	154	122	122
snp_624291:LOC408449	179	95	133	156	84	100	180	96	133	158	84	102	87	37	69	155	122	118	85	37	69	154	122	123
snp_624292:LOC408449	179	95	133	156	84	100	180	96	133	158	84	102	87	37	69	155	122	118	85	37	69	154	122	122
snp_624293:LOC408449	179	95	133	156	84	99	180	96	133	160	84	102	87	37	69	155	122	118	86	37	69	154	122	122
snp_624294:LOC408449	179	95	133	156	84	99	180	96	133	158	84	101	87	37	69	155	122	118	86	37	69	154	122	122
snp_221140:LOC408449	214	113	167	188	117	114	216	115	172	190	118	118	122	54	98	195	160	144	120	54	98	196	160	144
snp_624296:LOC408449	214	113	167	188	117	114	218	115	173	191	119	120	122	54	98	195	160	144	120	56	98	196	161	144
snp_624301:LOC408449	209	112	169	191	117	113	211	114	174	193	118	117	122	56	98	196	159	144	121	56	98	197	159	144
snp_624337:LOC408449	209	112	169	191	117	113	211	114	174	193	119	117	122	56	98	196	159	144	121	56	98	197	159	144
snp_624339:LOC408449	209	112	169	191	117	113	211	114	174	193	118	117	122	56	98	196	160	144	121	56	98	197	159	144
snp_624341:LOC408449	209	112	169	191	117	113	211	114	174	193	118	117	122	56	98	196	159	144	121	56	98	197	159	146
snp_624347:LOC408449	205	111	169	190	117	113	207	115	174	192	118	117	122	56	97	195	159	144	121	56	97	197	159	144
snp_624348:LOC408449	205	111	169	190	117	113	207	113	174	192	118	117	122	56	97	195	159	144	122	56	97	197	159	144
snp_624349:LOC408449	205	111	170	192	117	113	207	113	174	194	118	117	122	56	97	195	159	144	121	57	97	197	160	144
snp_624350:LOC408449	205	111	169	190	117	113	207	113	174	192	118	117	122	56	97	195	159	144	121	56	98	197	159	144
snp_624351:LOC408449	205	111	169	190	117	113	207	113	174	192	118	117	122	56	97	195	159	144	121	56	97	197	159	144
snp_221162:LOC408449	205	111	169	190	117	113	207	113	174	192	118	117	122	56	97	195	159	145	121	56	97	197	159	144
snp_221165:LOC408449	205	111	169	190	117	113	207	114	176	192	118	118	122	57	99	195	161	144	121	56	97	197	159	144
snp_624353:LOC408449	205	111	169	190	117	113	208	113	174	192	118	117	122	56	97	195	159	144	122	56	97	197	159	144
snp_624364:LOC408449	205	111	169	190	117	113	208	113	174	192	118	117	122	56	97	195	159	144	121	56	97	197	159	144
snp_624367:LOC408449	205	111	169	190	117	113	208	113	175	192	118	117	122	56	97	195	159	144	121	56	97	197	159	144
snp_221176:LOC408449	205	111	169	190	117	113	208	113	174	193	118	117	122	56	97	195	159	144	121	56	97	197	159	144
snp_624372:LOC408449	205	111	170	190	117	113	208	113	174	192	118	117	122	56	97	195	159	144	121	56	97	197	161	144
snp_624373:LOC408449	206	111	169	190	117	113	208	113	174	192	118	117	122	56	97	196	159	144	121	56	97	198	159	144
snp_624376:LOC408449	180	127	154	187	94	136	181	128	156	186	94	135	182	73	113	209	145	130	182	73	113	208	145	130
snp_624377:LOC408449	180	127	154	187	94	136	181	128	156	186	94	135	182	73	113	209	145	130	182	73	114	208	145	130
snp_221178:LOC408449	43	30	49	34	39	35	227	126	203	190	133	176	154	69	127	290	194	144	154	69	127	290	194	144
snp_221179:LOC408449	43	30	49	34	39	34	227	126	203	190	133	176	154	69	127	290	194	144	154	69	127	290	194	144
snp_221183:LOC408449	0	0	0	0	0	0	1	0	0	0	0	0	0	0	0	0	0	0	0	0	0	0	0	0
snp_624378:LOC408449	0	0	0	0	0	0	8	4	4	2	0	2	0	0	0	5	0	4	0	0	0	0	0	0
snp_221184:LOC408449	0	0	0	0	0	0	0	0	0	0	0	0	0	0	0	0	0	0	0	0	0	0	0	0
snp_624379:LOC408449	1	1	2	1	0	1	2	1	1	0	0	5	0	0	1	0	0	1	1	3	1	3	4	2
snp_624381:LOC408449	0	0	0	0	0	0	1	3	1	6	2	6	0	0	0	0	0	0	19	15	23	65	45	46
snp_624382:LOC408449	0	16	0	0	7	14	50	14	38	23	16	16	0	0	0	83	0	47	42	20	23	58	39	2
snp_624389:LOC113219229	0	0	0	0	0	0	0	0	0	0	0	0	0	0	0	0	0	0	0	0	0	0	0	0
snp_624390:LOC113219229	0	1	0	0	0	0	0	0	0	0	0	0	0	0	0	1	0	0	0	0	0	0	0	0
snp_221214:LOC411972	5	0	3	0	0	1	1	1	2	0	1	0	2	15	15	3	5	4	3	5	4	0	6	0
snp_624503:LOC409743	11	6	6	6	4	3	0	0	0	0	0	0	0	0	1	0	0	0	0	1	0	0	0	0
snp_221215:LOC551275	124	63	95	94	52	77	0	0	0	0	0	0	0	0	0	0	0	0	0	0	0	0	0	0
snp_624504:LOC551275	249	136	196	187	133	159	0	0	0	0	0	0	0	0	0	0	0	0	12	19	29	22	31	1
snp_624505:LOC551275	338	189	293	254	179	208	0	0	0	0	0	0	0	0	0	0	0	0	21	28	46	62	46	1
snp_624506:LOC551275	359	206	309	271	187	223	4	4	3	1	5	6	5	1	0	7	0	0	22	30	55	68	53	1
snp_624507:LOC409702	76	46	88	33	38	44	81	43	84	27	39	39	36	53	79	64	97	53	0	0	0	0	0	0
snp_221216:LOC409702	1	0	0	2	0	0	0	0	0	4	0	0	0	0	0	0	0	0	0	0	0	0	0	0
snp_624508:LOC409702	7	4	3	1	0	0	0	0	0	0	0	0	0	0	0	0	1	0	0	3	5	1	1	1
snp_624512:LOC100578854	0	0	0	0	0	1	0	0	0	0	0	1	0	0	0	0	0	0	0	2	2	0	0	0
snp_624513:LOC100578854	0	0	0	0	0	1	0	0	0	0	0	1	0	0	0	0	0	0	0	2	1	0	0	0
snp_624514:LOC100578854	0	0	0	0	0	1	0	0	0	0	0	1	0	0	0	0	0	0	0	0	1	0	0	0
snp_624515:LOC100578854	0	0	0	0	0	1	0	0	0	0	0	1	0	0	0	0	0	0	0	1	1	0	0	0
snp_624516:LOC100578854	0	0	0	0	0	1	0	0	0	0	0	1	0	0	0	0	0	0	0	0	0	0	0	0
snp_624518:LOC100578854	16	11	16	35	7	17	15	12	16	38	9	13	0	0	2	1	0	2	5	16	12	22	20	21
snp_221217:LOC100578854	10	6	11	22	1	13	8	6	10	16	6	4	1	3	2	3	5	6	3	8	7	12	15	0
snp_624520:LOC100578854	13	18	16	65	10	16	0	0	0	0	0	0	0	0	0	0	0	0	0	0	0	0	0	0
snp_221218:LOC100578854	13	18	16	67	10	16	0	0	0	0	0	0	0	0	0	0	0	0	0	0	0	0	0	0
snp_624521:LOC100578854	15	21	17	63	13	20	0	0	0	0	0	0	0	0	0	0	0	0	0	0	0	0	0	0
snp_221219:LOC100578854	12	16	16	57	11	20	0	0	0	0	0	0	0	0	0	0	0	0	0	0	0	0	0	0
snp_221220:LOC100578854	11	15	16	56	11	20	0	0	0	0	0	0	0	0	0	0	0	0	0	0	0	0	0	0
snp_221221:LOC100578854	20	19	18	39	14	19	16	13	18	46	8	14	10	11	11	43	31	10	11	11	11	42	31	9
snp_221223:LOC100578854	20	19	18	37	14	19	17	13	18	46	8	14	10	11	11	42	31	10	11	11	11	42	32	9
snp_624522:LOC100578854	1	0	3	3	0	1	26	9	18	25	11	13	0	0	0	0	0	0	17	14	19	19	7	12
snp_221224:LOC100578854	3	0	2	3	0	1	5	4	5	13	4	5	0	1	0	0	1	0	3	6	8	5	4	0
snp_221225:LOC100578854	5	0	2	3	0	1	1	3	3	8	2	3	0	1	0	1	1	0	1	6	6	4	3	0
snp_624526:LOC102654696	8	3	8	9	3	6	0	0	0	0	0	0	0	0	0	0	0	0	1	1	0	1	0	0
snp_221227:LOC102654696	1	0	2	1	1	1	1	0	1	0	0	1	0	0	0	0	0	0	0	2	1	1	0	0
snp_624528:LOC102654696	1	0	2	1	0	1	22	14	26	25	9	10	0	0	0	0	0	0	0	0	0	0	0	0
snp_221228:LOC102654696	1	0	2	1	0	1	19	10	26	23	9	7	0	0	0	0	0	0	0	0	0	0	0	0
snp_221229:LOC102654696	2	0	2	1	2	5	0	0	0	0	0	0	1	0	0	2	0	1	0	0	0	0	0	0
snp_624529:LOC102654696	0	0	1	0	1	1	11	5	18	16	7	10	0	0	0	0	0	3	5	3	6	18	8	12
snp_221230:LOC102654696	0	0	0	0	0	0	2	0	3	2	2	1	2	0	0	0	1	0	2	4	0	2	0	0
snp_221238:LOC412976	0	0	0	0	0	0	1	0	0	0	0	0	0	0	0	0	0	0	0	0	0	0	0	0
snp_221239:LOC412976	0	0	0	0	0	0	0	0	0	2	0	1	0	0	0	0	0	0	0	0	0	0	0	0
snp_221240:LOC412976	0	0	0	0	0	0	0	1	0	2	0	2	0	0	0	0	0	0	0	0	0	0	0	0
snp_221241:LOC412976	0	0	0	0	1	1	0	0	0	0	0	0	0	0	0	0	0	0	0	0	0	0	0	0
snp_221251:LOC412976	0	0	0	0	0	0	0	0	0	0	0	0	0	0	0	1	2	1	0	0	0	0	0	1
snp_221252:LOC412976	0	0	0	0	2	1	0	0	1	1	0	0	0	0	0	0	1	5	0	1	0	1	0	0
snp_221253:LOC412976	0	0	0	0	1	1	0	0	1	1	0	0	0	0	0	0	1	5	0	1	0	1	0	0
snp_221254:LOC412976	0	0	0	0	0	0	0	0	1	1	0	2	0	0	2	0	1	6	0	0	2	0	0	1
snp_221256:LOC412976	0	0	0	0	0	0	1	0	3	1	0	0	1	0	1	1	1	1	0	0	0	0	0	0
snp_221257:LOC412976	0	1	0	0	0	0	0	1	0	1	0	0	0	0	0	1	0	1	0	0	1	0	0	0
snp_221258:LOC412976	0	1	0	0	0	0	0	1	0	1	0	0	0	0	0	2	0	0	0	0	2	1	1	0
snp_221261:LOC412975	0	0	0	0	0	3	99	33	103	89	34	39	31	25	44	32	35	93	24	23	38	46	32	0
snp_221262:LOC412975	4	0	0	0	0	0	21	3	25	2	6	7	21	35	63	31	31	46	1	0	0	1	1	0
snp_221263:LOC100578048	0	0	0	0	0	0	0	0	0	0	0	0	0	0	0	0	0	0	0	0	0	0	0	0
snp_221276:LOC552261	0	0	0	0	0	0	58	16	44	37	14	13	1	54	81	11	9	41	4	73	88	21	15	2
snp_221277:LOC552261	1637	1025	1622	1630	972	1118	1646	1015	1625	1631	975	1116	42	29	55	105	97	159	276	146	167	334	344	394
snp_221278:LOC552261	1637	1025	1622	1630	972	1118	1647	1015	1624	1632	975	1116	42	27	55	102	96	156	276	146	167	334	344	394
snp_221279:LOC552261	1637	1025	1622	1630	972	1118	1647	1016	1625	1632	975	1116	41	27	55	101	96	156	276	146	167	334	344	394
snp_221280:LOC552261	1637	1025	1622	1630	972	1118	1647	1015	1624	1631	975	1116	41	27	55	102	96	157	277	146	167	334	344	394
snp_221281:LOC552261	1637	1025	1622	1630	972	1118	1647	1015	1624	1631	976	1116	41	27	55	102	96	157	276	146	167	334	344	394
snp_221282:LOC552261	1637	1025	1622	1630	972	1118	1646	1015	1625	1631	976	1116	41	27	55	101	96	156	276	146	167	334	345	394
snp_221283:LOC552261	1637	1025	1622	1630	972	1118	1646	1015	1628	1633	975	1116	41	32	63	108	97	163	276	150	168	335	345	394
snp_221284:LOC552261	1637	1025	1622	1630	972	1118	1646	1015	1628	1633	975	1116	42	32	65	108	97	163	276	150	169	335	345	394
snp_221285:LOC552261	1637	1026	1621	1630	971	1117	1647	1015	1625	1634	974	1115	44	26	55	105	95	156	276	146	167	334	344	394
snp_221287:LOC552261	1629	1030	1613	1614	971	1116	1666	1025	1647	1633	978	1118	42	31	58	197	96	244	282	151	171	338	360	393
snp_221288:LOC552261	1629	1026	1613	1614	971	1114	1647	1014	1623	1621	978	1113	44	32	61	100	98	171	277	145	168	334	347	393
snp_221289:LOC552261	1629	1026	1613	1614	970	1114	1637	1015	1615	1615	973	1113	41	25	55	85	92	149	276	144	167	332	344	393
snp_221290:LOC552261	1628	1026	1613	1612	970	1114	1655	1021	1634	1629	978	1118	47	36	66	114	98	172	276	144	167	333	344	393
snp_221291:LOC552261	1699	1042	1688	1653	978	1130	1699	1023	1692	1653	979	1128	39	29	58	177	98	213	283	153	183	543	367	616
snp_221292:LOC552261	1699	1040	1688	1653	978	1130	1698	1023	1690	1651	979	1128	39	27	58	176	97	212	283	153	183	543	367	616
snp_221294:LOC552261	1699	1040	1688	1653	978	1130	1698	1023	1690	1651	979	1128	39	27	58	176	97	212	283	153	183	543	366	616
snp_221297:LOC552261	1699	1040	1688	1653	978	1130	1698	1023	1690	1651	979	1128	39	27	58	176	97	212	283	154	183	543	366	616
snp_221299:LOC552261	1699	1040	1688	1653	978	1130	1699	1026	1693	1655	979	1128	39	30	59	178	99	218	283	153	184	544	366	616
snp_221300:LOC552261	1699	1040	1688	1653	978	1131	1698	1023	1690	1652	979	1129	39	27	58	176	97	215	283	153	183	543	366	616
snp_221301:LOC552261	1699	1040	1688	1653	978	1131	1698	1023	1690	1651	979	1129	39	27	58	176	97	212	283	153	183	543	366	616
snp_221302:LOC552261	1699	1040	1688	1653	978	1131	1698	1023	1690	1651	979	1129	39	27	60	176	97	212	283	153	183	543	366	616
snp_221303:LOC552261	1699	1040	1688	1653	978	1130	1698	1023	1690	1651	979	1129	39	27	58	176	97	213	283	153	183	543	366	616
snp_221304:LOC552261	1699	1040	1688	1653	978	1130	1698	1023	1690	1651	979	1128	41	29	58	176	97	212	285	155	183	543	366	616
snp_221306:LOC552261	1699	1040	1688	1653	978	1130	1698	1024	1690	1651	979	1128	39	27	58	176	97	212	284	153	183	543	366	616
snp_221313:LOC552261	1699	1040	1688	1653	978	1130	1699	1023	1691	1652	979	1128	39	27	58	177	97	215	283	154	183	543	366	616
snp_221314:LOC552261	1699	1040	1688	1653	978	1130	1698	1024	1690	1652	979	1129	39	28	58	176	97	212	283	153	183	543	366	616
snp_221316:LOC552261	1699	1040	1688	1653	978	1130	1698	1024	1690	1652	979	1129	39	27	58	176	97	212	283	153	183	543	366	616
snp_221319:LOC552261	1699	1040	1688	1653	978	1130	1698	1024	1691	1652	979	1129	39	29	58	176	97	212	283	153	183	543	366	616
snp_221320:LOC552261	1699	1040	1688	1653	978	1130	1698	1024	1693	1652	979	1129	39	29	61	177	97	212	283	153	183	543	366	616
snp_221321:LOC552261	1699	1040	1688	1653	978	1130	1699	1024	1694	1652	979	1129	39	33	62	178	97	212	283	153	183	543	366	616
snp_624531:LOC552261	1699	1040	1688	1653	978	1130	1698	1024	1690	1651	979	1130	39	27	58	176	97	212	283	153	183	543	366	616
snp_624532:LOC552261	1699	1040	1688	1653	978	1130	1698	1024	1690	1651	979	1129	39	27	58	176	97	212	283	153	183	543	366	616
snp_624533:LOC552261	1699	1040	1688	1653	978	1130	1698	1024	1690	1651	979	1129	39	27	58	179	97	213	283	153	183	543	366	616
snp_624534:LOC552261	1699	1040	1688	1653	978	1130	1698	1024	1690	1651	979	1129	39	27	58	183	98	215	283	153	183	543	366	616
snp_221322:LOC552261	1699	1040	1688	1653	978	1130	1700	1024	1694	1654	980	1129	40	30	61	187	99	226	283	153	183	544	366	616
snp_221323:LOC552261	1699	1040	1688	1653	978	1130	1702	1026	1703	1657	980	1129	42	32	64	198	101	236	286	153	186	545	370	618
snp_624535:LOC552261	1705	1040	1705	1665	978	1131	1708	1034	1696	1666	992	1134	39	29	58	196	97	251	310	182	210	568	402	638
snp_221324:LOC552261	1699	1040	1688	1656	978	1131	1700	1025	1691	1657	982	1130	40	32	61	177	97	218	284	156	185	560	367	629
snp_221325:LOC552261	1699	1040	1688	1656	978	1131	1698	1025	1690	1655	982	1129	40	35	64	177	97	218	284	156	185	560	367	629
snp_221327:LOC552261	1699	1040	1688	1656	978	1131	1700	1025	1691	1655	982	1129	39	28	59	177	98	218	284	156	185	560	367	629
snp_221328:LOC552261	1699	1040	1688	1656	978	1131	1698	1025	1690	1655	982	1129	39	28	58	177	97	218	284	156	185	560	367	629
snp_221329:LOC552261	1699	1040	1688	1656	978	1131	1698	1025	1690	1655	982	1129	39	28	58	177	97	218	285	159	188	560	367	629
snp_221330:LOC552261	1699	1040	1688	1656	978	1131	1718	1027	1704	1671	984	1130	41	33	61	180	102	219	284	156	188	560	367	629
snp_221331:LOC552261	1699	1040	1688	1656	978	1131	1719	1030	1725	1688	985	1135	48	41	76	197	127	249	284	156	188	560	367	629
snp_221332:LOC552261	1699	1040	1688	1656	978	1131	1715	1029	1723	1677	983	1135	49	43	75	199	121	253	284	156	189	560	367	629
snp_624536:LOC552261	1699	1040	1689	1656	978	1131	1705	1026	1698	1659	982	1132	39	28	58	188	97	227	286	173	208	560	371	629
snp_624537:LOC552261	1699	1040	1689	1656	978	1131	1709	1032	1698	1660	986	1136	39	28	58	228	97	259	298	174	199	560	383	636
snp_221333:LOC552261	1699	1063	1688	1656	981	1148	1712	1031	1710	1671	985	1130	118	70	119	263	191	333	298	158	187	560	389	636
snp_221334:LOC552261	1700	1055	1691	1656	979	1143	1700	1028	1690	1655	985	1129	80	49	76	216	146	266	298	158	187	560	389	636
snp_221335:LOC552261	1699	1044	1688	1656	978	1134	1701	1028	1690	1655	985	1129	39	28	58	177	97	218	298	158	187	560	389	636
snp_221336:LOC552261	1699	1041	1688	1656	978	1132	1700	1028	1690	1655	985	1129	41	28	58	179	97	219	298	161	187	561	389	636
snp_221337:LOC552261	1699	1042	1688	1656	978	1132	1700	1028	1690	1655	985	1129	41	31	59	179	97	219	299	162	190	564	390	636
snp_221338:LOC552261	1700	1043	1688	1661	978	1135	1701	1031	1698	1666	986	1132	40	33	61	179	97	219	301	165	200	565	396	638
snp_221339:LOC552261	1657	1023	1680	1746	962	1080	1660	1016	1692	1752	963	1076	199	93	106	238	191	305	1148	654	864	1615	1339	1836
snp_221340:LOC552261	1657	1021	1680	1746	962	1081	1656	1016	1691	1751	963	1076	199	88	106	238	191	303	1148	657	864	1613	1339	1836
snp_624538:LOC552261	1657	1020	1680	1746	961	1081	1656	1016	1691	1751	963	1076	199	86	105	238	191	302	1148	658	865	1612	1339	1836
snp_221341:LOC552261	1657	1018	1680	1746	960	1078	1656	1016	1691	1751	963	1076	199	87	105	233	191	297	1144	648	862	1608	1336	1836
snp_221343:LOC552261	1657	1018	1680	1746	960	1078	1662	1017	1691	1751	963	1076	199	88	105	235	191	298	1144	650	862	1610	1336	1837
snp_221344:LOC552261	1659	1021	1680	1746	964	1079	1666	1020	1698	1759	964	1082	204	87	105	237	191	301	1144	648	862	1608	1336	1836
snp_221345:LOC552261	1657	1018	1680	1746	960	1078	1656	1017	1693	1751	963	1076	199	86	105	233	191	297	1144	648	862	1608	1336	1836
snp_624539:LOC552261	1657	1018	1680	1746	960	1078	1656	1016	1691	1751	963	1076	199	86	105	233	191	297	1144	648	862	1609	1336	1836
snp_624540:LOC552261	1658	1018	1681	1746	960	1078	1662	1017	1693	1751	963	1078	199	86	105	233	191	297	1145	649	870	1608	1336	1836
snp_624541:LOC552261	1659	1018	1684	1746	960	1078	1664	1017	1695	1752	963	1079	199	86	105	233	191	297	1145	649	870	1608	1337	1837
snp_624542:LOC552261	1661	1018	1684	1749	960	1078	1666	1017	1697	1753	964	1080	199	86	105	233	191	297	1145	649	870	1608	1337	1839
snp_624543:LOC552261	1945	1246	2054	2319	1104	1307	1945	1250	2056	2321	1102	1305	44	10	28	63	41	100	453	204	322	630	564	729
snp_624544:LOC552261	1943	1246	2054	2319	1104	1304	1943	1248	2053	2320	1103	1304	44	10	28	63	41	100	450	204	321	630	564	728
snp_624545:LOC552261	1939	1246	2053	2316	1103	1302	1939	1246	2053	2316	1103	1301	44	10	28	61	41	94	447	198	319	630	560	726
snp_624546:LOC552261	1939	1246	2053	2316	1103	1302	1939	1246	2053	2316	1103	1301	44	10	28	61	41	94	448	198	319	630	560	726
snp_624547:LOC552261	458	185	481	424	194	207	398	326	454	419	299	301	0	0	0	1	0	1	482	486	658	203	530	12
snp_221348:LOC727648	12	11	6	9	13	8	3	5	2	1	3	6	53	36	52	65	37	50	46	34	49	55	39	50
snp_221349:LOC727648	0	7	0	0	7	8	135	27	93	51	16	21	21	14	19	13	14	20	37	40	66	32	29	2
snp_624550:LOC727648	2	1	1	3	1	4	0	0	0	0	0	0	0	0	0	0	0	0	19	47	79	24	8	12
snp_624551:LOC727648	2	1	1	3	1	4	0	0	0	0	0	0	0	0	0	0	0	0	17	48	79	24	8	12
snp_221350:LOC727648	17	7	36	24	13	16	17	7	36	24	13	16	14	45	64	20	10	22	14	45	64	20	11	21
snp_221351:LOC727650	0	0	0	0	0	0	0	0	0	0	0	0	7	17	19	4	0	7	0	1	0	0	0	0
snp_221352:LOC727650	21	7	11	11	11	16	5	2	2	2	0	3	16	45	71	16	13	19	15	40	61	15	12	4
snp_221353:LOC727650	0	13	1	0	10	26	24	1	25	13	6	4	21	29	42	28	29	57	15	16	29	23	27	0
snp_221354:LOC727652	1	3	0	0	1	1	1	1	0	0	0	1	1	1	4	0	0	0	0	0	3	0	0	0
snp_221355:LOC727652	1	3	2	0	1	1	1	4	2	0	2	1	3	1	5	9	0	0	4	0	6	7	0	0
snp_624552:LOC727652	1	3	2	0	1	2	1	4	2	0	2	2	3	1	5	9	0	0	4	0	6	7	0	1
snp_221356:LOC727652	1	1	2	0	1	0	2	2	6	4	1	1	6	3	6	7	3	10	5	1	5	5	5	0
snp_221357:LOC727652	1	2	2	0	1	0	1	0	6	2	2	1	2	2	4	9	0	7	4	1	5	2	4	0
snp_221358:LOC727652	5	1	6	4	3	0	1	0	4	0	1	0	5	2	8	11	1	7	6	1	16	7	7	4
snp_221359:LOC727652	2	1	3	6	3	8	2	0	2	4	2	5	9	15	9	4	7	7	9	15	9	4	7	7
snp_221360:LOC727652	0	3	0	0	0	0	4	1	5	12	1	0	4	3	0	1	1	7	5	1	1	1	0	0
snp_221361:LOC727652	0	5	0	0	6	7	20	4	18	11	13	9	10	26	20	16	11	17	13	41	37	12	14	0
snp_221362:LOC727652	0	9	0	0	11	11	81	5	51	29	20	17	11	56	56	23	22	31	27	60	69	40	36	0
snp_221363:LOC727652	0	0	0	0	1	1	1	0	9	3	0	3	5	0	0	2	2	2	5	0	0	2	2	2
snp_221364:LOC727652	3	3	5	1	1	3	0	2	1	3	0	2	2	7	4	1	0	4	7	38	45	7	10	10
snp_221365:LOC100578380	1	0	4	3	0	9	1	3	4	3	0	9	5	11	8	4	3	6	2	2	6	3	2	4
snp_624553:LOC100578380	0	0	0	0	1	0	0	0	1	0	0	0	1	0	2	0	0	1	1	0	2	0	0	0
snp_221367:LOC409177	0	0	0	0	0	1	2	0	1	0	0	0	0	6	1	1	1	0	0	4	6	2	0	0
snp_221368:LOC409177	36	7	16	13	2	7	37	6	16	13	2	7	4	19	23	11	15	13	2	3	4	3	8	9
snp_221387:LOC409177	37	9	19	16	4	9	38	6	18	17	2	8	5	18	22	11	15	14	3	3	4	3	8	9
snp_221389:LOC409177	37	9	19	16	4	8	38	6	18	16	2	8	7	18	22	11	15	14	3	3	4	4	8	9
snp_221390:LOC409177	37	9	19	16	4	8	38	6	18	16	2	8	7	18	22	11	15	14	4	3	4	4	8	9
snp_221391:LOC409177	37	9	19	16	4	8	38	6	18	16	2	8	7	18	22	12	15	14	4	3	4	4	8	9
snp_221393:LOC409177	37	9	19	16	4	8	38	6	18	16	2	8	5	18	22	12	15	14	4	3	4	4	8	9
snp_221394:LOC409177	37	9	19	16	4	8	38	6	18	16	2	8	5	18	22	11	15	14	3	3	4	3	8	9
snp_221397:LOC409177	37	9	19	16	4	8	38	6	18	16	2	8	5	18	22	11	15	14	4	3	4	3	8	9
snp_221400:LOC409177	37	8	19	15	2	8	38	6	19	15	2	8	5	18	22	11	15	14	3	4	4	3	8	9
snp_221401:LOC409177	37	8	19	15	2	8	38	6	19	15	2	8	5	18	22	11	15	14	3	3	4	3	8	9
snp_221402:LOC409177	37	8	18	15	2	7	38	6	18	15	2	7	5	18	21	11	15	13	4	3	4	3	8	9
snp_221403:LOC409177	37	8	18	15	2	7	39	6	18	17	2	7	5	18	21	11	15	13	3	3	4	3	8	9
snp_221404:LOC409177	37	8	18	15	2	7	39	6	18	15	2	7	5	18	21	11	15	13	3	3	5	3	9	9
snp_221405:LOC409177	37	8	18	15	2	7	38	6	18	15	3	7	5	18	21	11	15	13	3	3	4	3	8	9
snp_221406:LOC409177	37	7	18	15	5	9	47	13	31	27	6	10	4	18	21	11	15	13	2	8	6	3	12	9
snp_221407:LOC409177	57	31	32	40	16	30	59	26	38	41	16	25	11	23	27	15	28	15	5	4	7	5	15	10
snp_624557:LOC409177	57	31	32	41	16	30	59	26	38	41	16	25	11	23	27	15	28	15	5	4	7	5	15	10
snp_221409:LOC409177	57	31	32	40	16	30	59	26	38	41	16	25	11	23	27	15	28	15	5	5	7	5	15	10
snp_624558:LOC409177	57	31	32	40	16	30	59	26	38	41	16	25	11	23	27	15	28	15	5	6	7	5	15	10
snp_221413:LOC409177	57	31	32	40	16	30	59	26	39	41	16	25	12	23	27	16	28	15	6	5	7	5	15	10
snp_221426:LOC409177	57	31	32	40	16	30	59	26	39	41	16	25	13	23	27	16	28	15	6	5	10	5	15	10
snp_221427:LOC409177	57	31	32	40	17	30	59	26	39	41	16	25	12	23	27	16	28	15	6	5	7	5	15	11
snp_624567:LOC409177	59	31	32	40	18	30	60	26	41	42	17	25	12	23	27	16	28	16	6	10	8	6	15	10
snp_624568:LOC409177	48	6	21	33	6	11	49	5	20	33	6	10	8	17	18	12	18	13	7	13	15	6	14	9
snp_624569:LOC409177	46	5	19	31	6	10	46	5	19	31	6	10	8	17	18	12	18	13	5	4	5	5	13	9
snp_221431:LOC409177	46	5	19	31	6	10	46	5	19	31	12	10	8	17	18	12	18	13	4	4	4	5	13	9
snp_624570:LOC409177	46	5	19	31	6	10	46	5	19	31	13	10	8	17	18	12	18	13	4	4	4	5	13	9
snp_221432:LOC409177	46	6	19	31	6	10	47	5	19	31	7	10	8	17	18	12	18	13	4	4	4	5	13	9
snp_221433:LOC409177	46	6	19	31	6	11	47	5	19	31	7	10	8	17	18	12	18	14	5	7	4	5	13	9
snp_221434:LOC409177	46	5	19	31	6	10	46	5	19	31	6	10	8	17	18	12	18	13	5	4	4	5	13	10
snp_624571:LOC409177	46	5	19	31	6	11	46	5	19	31	6	11	8	17	18	12	19	13	4	4	4	5	14	9
snp_221435:LOC409177	46	7	19	31	6	11	47	8	19	33	6	11	8	21	21	12	18	14	4	11	4	5	13	9
snp_221436:LOC409177	46	5	20	31	6	11	46	5	19	31	6	11	8	17	18	12	18	13	4	4	4	5	13	9
snp_624572:LOC409177	46	5	20	31	7	11	46	5	19	31	6	11	8	17	18	12	18	13	4	4	4	5	13	9
snp_221437:LOC409177	46	5	19	31	6	11	46	5	19	33	6	11	8	17	18	12	18	13	4	4	4	5	13	9
snp_221438:LOC409177	46	5	19	31	6	11	46	5	19	31	6	11	8	17	18	12	18	13	4	4	4	5	13	9
snp_221445:LOC409177	48	6	23	34	6	14	97	40	92	125	44	68	46	59	54	73	60	70	4	5	6	5	15	9
snp_221446:LOC409177	77	28	58	85	31	39	107	49	88	134	60	63	27	42	52	73	66	69	9	16	23	31	36	37
snp_624574:LOC409177	77	28	58	85	31	39	106	49	88	134	60	63	27	42	52	73	66	69	9	16	22	30	36	37
snp_624575:LOC409177	77	28	58	85	31	39	106	49	88	134	60	63	28	42	52	73	66	69	9	16	22	30	36	37
snp_624576:LOC409177	77	28	58	88	31	39	106	49	88	134	60	63	27	42	52	73	66	69	10	16	23	30	38	39
snp_624577:LOC409177	77	28	60	85	31	39	106	49	89	134	60	63	27	42	52	73	66	69	10	18	23	30	36	39
snp_221448:LOC409177	77	28	58	85	32	39	106	49	88	134	60	63	27	42	52	73	66	69	9	16	22	30	36	37
snp_624578:LOC409177	77	28	58	85	33	39	106	49	88	136	60	63	27	42	52	73	66	69	9	16	22	30	36	37
snp_221449:LOC409177	77	28	58	85	33	39	107	49	88	136	60	63	27	42	52	73	66	69	9	16	22	30	36	37
snp_221450:LOC409177	77	28	58	85	33	39	107	49	88	136	60	63	27	42	52	74	66	70	9	16	22	30	36	37
snp_221451:LOC409177	77	28	58	85	34	40	107	49	88	136	60	63	27	42	52	74	66	69	10	17	22	32	37	37
snp_221452:LOC409177	77	28	58	85	34	39	107	49	88	136	60	63	27	42	52	73	66	69	10	17	22	31	37	37
snp_221453:LOC409177	77	28	58	85	34	39	107	50	88	137	60	63	27	42	52	74	66	69	9	17	22	31	37	37
snp_221454:LOC409177	77	28	58	85	33	39	107	50	88	138	60	63	27	42	52	74	66	69	9	17	22	31	37	37
snp_221455:LOC409177	77	28	58	85	33	39	108	50	88	138	60	63	27	43	52	75	66	71	9	17	22	31	36	37
snp_221456:LOC409177	77	29	58	85	31	39	110	51	90	145	61	64	28	43	53	79	67	71	9	16	22	30	36	37
snp_221457:LOC409177	77	29	58	85	31	39	110	51	90	145	61	64	28	43	53	79	67	73	9	16	22	30	36	37
snp_221458:LOC409177	77	28	58	85	33	39	108	49	92	151	61	64	27	44	52	79	67	73	9	17	22	30	38	37
snp_624579:LOC409177	77	28	58	85	31	39	106	49	88	134	60	63	27	42	54	74	66	69	9	16	22	31	37	37
snp_624580:LOC409177	77	28	59	85	31	39	106	50	88	134	61	63	27	42	53	74	66	69	9	17	23	31	36	37
snp_624581:LOC409177	77	28	58	85	31	39	107	49	88	134	60	63	27	42	52	74	66	69	9	16	22	31	36	37
snp_221459:LOC409177	77	28	58	85	31	39	106	49	88	134	60	63	27	42	52	74	66	69	9	16	22	31	36	37
snp_221463:LOC409177	120	57	151	203	64	74	63	34	82	99	45	46	23	29	19	49	37	39	50	55	40	94	74	58
snp_221464:LOC409177	120	57	151	203	64	74	62	31	81	98	37	42	23	29	19	46	37	38	50	54	40	93	73	58
snp_221465:LOC409177	120	57	151	203	64	73	62	31	81	98	37	42	23	29	19	46	37	38	50	53	40	93	75	58
snp_221466:LOC409177	60	49	86	97	42	77	14	18	23	22	23	25	34	25	34	70	43	40	29	18	29	45	35	35
snp_221467:LOC409177	60	52	86	97	42	76	14	18	23	22	23	25	34	25	34	68	43	38	29	19	29	45	35	35
snp_221468:LOC409177	0	0	0	0	2	2	111	22	102	91	22	40	16	40	46	36	25	80	16	37	43	46	32	13
snp_221469:LOC409177	0	1	0	0	1	0	20	5	15	22	6	3	4	19	5	10	6	12	6	10	18	7	7	0
snp_221470:LOC409177	0	0	0	0	0	0	2	0	4	1	2	4	0	0	0	0	0	0	0	0	0	0	0	0
snp_624588:LOC409177	0	0	0	0	0	0	1	0	0	1	0	0	0	0	0	0	0	0	0	0	0	0	0	0
snp_221471:LOC409177	32	7	20	6	8	7	56	13	25	16	23	18	2	6	2	0	3	3	26	86	127	43	51	39
snp_624590:LOC409177	32	7	20	6	8	7	53	12	25	16	23	18	2	6	2	0	3	3	25	86	123	43	51	39
snp_221472:LOC409177	68	9	84	89	7	8	116	117	110	95	126	183	90	71	128	162	119	160	89	77	134	160	122	156
snp_221473:LOC409177	0	0	0	0	0	0	5	0	1	2	0	1	0	1	0	0	0	0	0	0	0	0	0	0
snp_221474:LOC551579	24	6	24	11	12	8	2	4	5	3	1	5	0	5	2	1	3	1	0	1	1	0	0	0
snp_221483:LOC408451	0	0	0	0	0	0	0	1	0	0	0	0	0	0	0	0	0	1	0	0	0	0	0	0
snp_221484:LOC408451	0	1	1	2	1	0	0	1	1	2	1	0	0	0	0	0	0	1	0	4	0	0	0	0
snp_624612:LOC408451	0	1	1	2	1	0	0	1	1	2	1	0	0	0	0	0	0	1	0	3	0	0	0	0
snp_221486:LOC408451	0	1	1	2	1	0	0	1	1	2	1	0	0	0	0	0	1	2	0	3	0	0	1	0
snp_221487:LOC408451	0	1	1	2	1	0	0	1	1	2	1	0	0	0	0	0	1	1	0	3	0	0	1	0
snp_624613:LOC408451	0	1	1	2	1	0	0	1	1	2	1	0	0	0	0	0	1	1	1	3	0	0	1	0
snp_221498:LOC408451	0	0	0	0	0	0	0	0	2	0	0	0	0	1	0	1	0	0	0	0	0	1	0	0
snp_221499:LOC408451	0	0	0	0	0	0	0	0	2	0	1	0	0	1	0	1	0	0	0	0	0	1	0	0
snp_221500:LOC408451	0	0	0	0	0	0	2	4	3	7	4	0	1	1	1	3	4	2	0	0	0	1	0	0
snp_221501:LOC408451	2	0	0	0	0	0	4	4	3	9	4	0	1	1	1	3	4	2	0	0	0	1	0	0
snp_221502:LOC408451	2	0	0	3	0	0	4	4	3	10	4	0	1	0	2	2	4	2	0	0	1	1	0	0
snp_221520:LOC408451	2	5	3	7	1	1	3	5	6	7	1	2	0	1	0	0	0	0	0	1	0	1	6	5
snp_221521:LOC408451	0	0	0	0	3	1	1	0	2	0	0	0	1	1	0	2	2	4	1	1	1	2	1	0
snp_221522:LOC408451	0	0	0	0	0	0	1	0	2	0	0	0	0	2	1	0	5	2	0	1	1	0	0	0
snp_221523:LOC408451	0	1	0	0	0	0	1	0	1	0	0	0	1	1	1	3	4	3	0	0	2	0	3	0
snp_221530:LOC408451	0	1	0	0	0	0	1	0	1	0	0	0	1	1	1	3	4	5	0	0	2	0	3	0
snp_221531:LOC408451	0	1	0	0	0	0	1	0	1	0	0	0	1	2	0	3	4	4	0	0	2	0	5	0
snp_221532:LOC408451	0	0	0	0	0	0	0	4	3	1	1	0	0	2	0	0	0	0	0	1	0	0	0	0
snp_221535:LOC408451	0	1	0	0	0	0	0	4	3	1	1	0	0	2	0	0	0	0	0	1	0	0	0	0
snp_221536:LOC408451	0	1	0	0	0	0	0	5	3	1	1	0	0	2	0	0	0	0	0	2	0	0	0	0
snp_221537:LOC408451	0	0	3	0	0	0	0	0	1	0	0	0	0	0	0	0	0	0	0	0	4	5	4	3
snp_221539:LOC408451	0	1	0	0	1	1	4	3	7	6	5	1	1	1	1	0	0	2	1	1	0	2	1	0
snp_221544:LOC408451	0	1	0	0	1	1	4	4	6	6	5	1	0	0	1	0	0	2	1	0	0	2	1	0
snp_624615:LOC408451	0	0	0	0	0	0	1	2	1	3	3	1	0	0	0	0	0	0	0	0	0	1	0	0
snp_624616:LOC408451	0	0	0	0	0	0	1	2	1	3	2	1	0	0	0	0	0	0	0	0	0	1	0	0
snp_221545:LOC408451	0	0	0	0	0	0	1	0	1	3	2	1	0	0	0	0	0	0	0	0	0	1	0	0
snp_624617:LOC408451	0	0	0	0	0	0	0	0	0	3	2	1	0	0	0	0	0	0	0	0	0	0	0	0
snp_624619:LOC408451	0	0	0	0	0	0	0	0	0	0	1	0	0	0	0	0	0	0	0	1	1	0	1	0
snp_624620:LOC408451	0	0	0	0	0	0	4	6	0	1	4	1	0	1	1	0	3	0	1	4	1	1	0	0
snp_221546:LOC408451	0	1	0	0	0	1	6	7	0	2	3	1	0	2	1	2	4	12	1	2	1	0	0	0
snp_221547:LOC408451	0	0	0	0	2	0	0	0	0	0	0	1	0	1	0	0	0	0	1	2	0	0	2	0
snp_221548:LOC408451	0	0	0	0	1	0	0	0	0	0	0	1	0	1	0	0	1	0	0	2	0	0	2	0
snp_221549:LOC408451	0	0	0	0	1	0	2	1	0	0	0	1	0	1	0	1	1	3	0	2	0	1	3	0
snp_221550:LOC408451	0	0	0	0	1	0	0	0	0	0	0	0	1	1	2	1	0	0	0	0	0	0	0	0
snp_221551:LOC408451	0	0	0	0	1	0	6	4	1	4	2	0	1	1	1	5	7	8	0	0	1	1	2	0
snp_221552:LOC408451	1	1	0	0	0	0	6	3	3	3	0	1	1	2	3	2	2	2	1	0	2	1	2	0
snp_221553:LOC408451	0	0	0	0	1	0	5	0	4	0	3	1	0	2	0	3	1	3	0	0	1	1	1	0
snp_221555:LOC552017	0	0	0	0	0	0	0	1	1	0	1	0	0	0	0	0	0	0	0	0	0	0	0	0
snp_624624:LOC552017	34	0	52	49	0	0	48	25	50	29	26	24	1	1	3	0	3	0	0	0	0	0	0	0
snp_624625:LOC552017	27	0	36	8	2	5	117	52	82	75	56	82	0	1	1	24	0	16	34	59	59	21	58	0
snp_624626:LOC552017	0	2	0	0	1	3	8	10	11	9	10	8	0	0	0	12	0	3	15	5	0	12	11	8
snp_624627:LOC552017	0	44	0	0	31	47	130	53	95	56	47	60	0	0	0	1	0	0	98	284	357	62	130	72
snp_624628:LOC552017	72	43	49	45	34	40	111	49	81	60	55	44	0	0	1	8	0	14	109	240	301	52	80	52
snp_624629:LOC552017	31	31	22	19	19	33	70	30	50	37	33	29	0	0	0	0	0	1	73	73	98	35	43	19
snp_221556:LOC552017	0	17	0	0	9	15	35	20	25	25	16	19	0	0	0	0	1	1	15	10	24	18	18	0
snp_624630:LOC552017	0	0	0	0	0	0	0	0	0	0	0	0	0	0	0	0	0	0	0	0	0	0	0	0
snp_624631:LOC552017	0	0	2	0	2	5	0	0	0	0	0	0	0	0	0	0	0	0	11	1	4	2	2	0
snp_624632:LOC552017	203	68	221	141	56	87	83	49	67	57	40	35	0	1	0	48	1	43	1	8	10	1	1	6
snp_221557:LOC552017	57	54	61	42	51	71	13	7	6	10	5	6	1	1	0	3	0	1	0	0	0	0	0	0
snp_221558:LOC552017	0	38	1	0	35	45	34	32	31	31	19	16	1	1	0	6	0	2	5	8	19	15	14	0
snp_221559:LOC552017	0	0	0	0	0	1	72	50	81	68	57	36	1	3	1	0	2	4	18	30	41	43	47	0
snp_221560:LOC552017	0	0	0	0	0	0	0	0	0	0	0	0	0	1	3	0	0	1	0	1	0	0	0	0
snp_624633:LOC552017	0	0	0	0	0	0	0	0	0	0	0	0	0	0	1	0	0	0	0	1	0	0	0	0
snp_221563:LOC552017	0	0	0	0	0	0	0	0	0	0	2	0	0	0	0	0	0	0	0	0	0	0	0	0
snp_221564:LOC552017	0	0	0	0	0	0	1	0	0	0	2	0	0	0	0	0	0	0	0	0	0	0	0	0
snp_221565:LOC552017	0	0	0	0	1	1	1	0	0	0	2	0	0	0	0	0	0	0	11	10	13	2	2	0
snp_624634:LOC552017	0	1	0	0	3	3	5	4	7	3	2	3	0	0	0	1	0	0	10	4	4	2	2	0
snp_221566:LOC552017	0	0	0	0	1	3	6	2	8	6	4	5	2	0	0	1	0	4	6	3	0	5	2	4
snp_221567:LOC552017	0	0	0	0	0	0	0	6	0	1	1	2	11	3	1	11	5	14	0	0	0	0	0	0
snp_221568:LOC552017	0	0	0	0	0	0	4	2	4	11	1	4	0	0	0	0	0	3	0	0	0	0	0	0
snp_221569:LOC552017	0	0	0	0	0	0	13	3	16	21	3	9	3	9	10	2	6	11	0	1	2	0	0	0
snp_624635:LOC552017	0	0	0	0	0	0	4	2	4	3	1	2	0	6	4	0	0	0	2	4	5	1	0	0
snp_221570:LOC552017	0	0	0	0	0	0	4	0	4	4	0	1	0	8	4	0	0	6	2	3	4	1	0	0
snp_221571:LOC552017	0	0	0	0	0	0	4	4	10	18	0	6	6	10	8	3	11	9	0	0	0	0	0	0
snp_221572:LOC552017	0	0	0	0	0	0	3	3	5	8	0	1	3	2	0	3	5	4	0	0	0	0	0	0
snp_221573:LOC552017	0	0	0	0	0	0	4	2	5	6	0	2	3	0	0	3	5	4	0	0	0	0	0	0
snp_221574:LOC552017	0	0	0	0	0	0	4	1	4	6	0	2	0	0	0	3	5	2	0	0	0	0	0	0
snp_221575:LOC552017	0	0	0	0	0	0	6	6	4	4	0	3	2	5	3	2	2	3	0	0	0	0	0	0
snp_221576:LOC552017	0	0	0	0	0	0	3	6	3	6	0	2	2	9	6	5	2	3	0	0	0	0	0	0
snp_221577:LOC552017	0	0	0	0	0	1	14	2	8	7	5	3	0	3	1	7	1	5	0	2	1	1	0	0
snp_221578:LOC552017	0	0	0	0	0	0	3	1	6	1	2	3	4	14	23	1	2	5	0	0	0	1	0	0
snp_221579:LOC552017	0	0	0	0	0	0	3	1	6	1	2	3	4	14	23	1	2	6	0	0	1	1	0	0
snp_221580:LOC552017	0	0	0	0	0	1	13	2	25	21	5	10	4	17	18	7	8	9	0	4	5	2	1	0
snp_221581:LOC552017	0	0	0	0	0	1	16	1	27	23	4	9	4	17	16	13	13	10	0	4	2	2	1	0
snp_221582:LOC552017	0	0	0	0	0	0	24	9	37	41	8	15	3	4	6	23	6	19	0	0	0	0	0	0
snp_221583:LOC552017	0	0	0	0	0	0	4	1	4	2	2	1	0	0	0	0	0	2	6	11	12	8	14	0
snp_221584:LOC552017	0	0	0	0	0	0	3	1	1	1	2	2	1	0	0	1	0	4	0	0	0	0	0	0
snp_221585:LOC552017	0	1	0	0	0	3	3	1	1	1	2	2	1	0	0	1	0	5	0	0	0	0	0	0
snp_221586:LOC552017	0	6	0	0	4	3	0	0	0	0	0	0	4	23	16	5	5	15	1	7	9	5	6	0
snp_221587:LOC552017	0	1	0	0	0	1	1	0	0	3	0	0	0	1	0	1	1	1	1	0	1	0	0	0
snp_624636:LOC552017	1	0	1	2	0	0	25	44	35	17	16	39	28	26	23	1	42	22	7	3	3	3	6	0
snp_624637:LOC552017	0	0	0	0	1	1	3	2	0	0	0	0	0	0	0	1	0	0	1	6	6	2	4	0
snp_624638:LOC552017	0	0	0	0	1	1	0	0	0	0	0	0	0	0	0	0	0	0	1	6	7	2	4	0
snp_624639:LOC552017	0	0	0	1	0	0	0	0	0	0	0	0	0	0	0	0	0	0	0	5	8	2	3	1
snp_624640:LOC552017	0	0	0	1	0	0	0	0	0	0	0	0	0	0	0	0	0	0	0	5	9	1	4	1
snp_624641:LOC552017	0	0	0	1	0	0	0	0	0	0	0	0	0	0	0	0	0	0	0	4	8	0	2	1
snp_624642:LOC552017	0	0	0	0	0	0	0	0	1	0	0	0	0	0	0	0	0	0	0	0	0	0	0	0
snp_221591:LOC552017	0	0	0	0	0	0	73	18	87	43	24	15	12	11	24	21	35	41	0	0	0	0	0	0
snp_221592:LOC552017	0	3	0	0	3	2	25	9	29	12	5	6	0	0	0	0	0	0	3	5	11	10	6	0
snp_221593:LOC552017	0	1	0	0	0	3	44	16	41	51	9	21	24	12	19	23	33	26	27	9	17	21	25	0
snp_221594:LOC552017	0	12	0	2	5	7	57	19	60	51	11	33	21	8	21	2	28	34	15	9	14	14	13	0
snp_221595:LOC552017	11	6	11	4	4	10	5	2	5	5	1	3	0	1	1	0	1	0	0	0	0	0	0	0
snp_221596:LOC552017	0	0	0	0	0	0	3	1	2	1	1	1	5	1	1	4	9	0	0	1	0	3	2	0
snp_221597:LOC552017	0	2	1	0	2	3	16	5	24	15	1	6	13	5	11	0	13	7	5	2	3	3	11	0
snp_221598:LOC552017	0	7	0	0	11	4	1	0	1	0	0	0	0	0	0	0	0	0	9	5	5	7	14	0
snp_221599:LOC552017	0	8	0	0	5	3	19	9	23	21	1	3	6	1	3	5	3	12	4	5	4	5	3	0
snp_221600:LOC552017	0	0	0	0	0	0	6	3	3	4	0	0	0	0	0	1	0	0	0	0	1	0	0	0
snp_624643:LOC552017	0	0	0	0	0	0	5	1	3	3	0	1	0	0	0	4	0	0	0	1	0	0	0	0
snp_221601:LOC552017	0	0	0	0	0	0	30	5	18	17	1	5	4	1	6	8	6	11	0	0	0	0	0	0
snp_221602:LOC552017	0	0	0	0	0	0	29	5	18	16	1	5	4	1	6	8	6	11	0	0	0	0	0	0
snp_221603:LOC552017	8	8	23	10	1	12	14	8	28	14	1	12	4	3	8	9	12	9	4	3	8	9	15	10
snp_221604:LOC552017	8	8	23	10	1	12	13	8	28	14	1	12	4	3	8	9	12	9	4	3	8	9	15	10
snp_221605:LOC552017	8	8	23	10	1	12	12	10	30	15	2	15	5	3	8	9	12	9	4	4	10	10	16	10
snp_221606:LOC552017	8	8	23	10	1	12	12	10	29	15	2	16	5	4	9	9	12	9	4	4	11	10	18	10
snp_221607:LOC552017	8	8	23	10	1	12	10	8	27	12	1	12	4	3	8	9	12	9	4	3	8	9	15	10
snp_221608:LOC552017	8	8	23	10	1	12	10	8	27	12	1	12	4	3	8	10	12	9	4	3	8	9	15	10
snp_221609:LOC552017	8	8	23	10	1	12	10	8	27	14	1	12	4	3	8	9	12	9	4	3	8	9	15	10
snp_221610:LOC552017	8	8	23	10	1	12	11	8	27	14	1	12	4	3	8	9	12	10	4	3	8	9	15	10
snp_221615:LOC552017	8	8	23	10	1	12	10	8	27	12	1	12	4	3	8	9	12	10	4	3	8	9	15	10
snp_221616:LOC552017	8	8	23	10	1	12	11	10	27	12	1	12	6	4	10	9	12	14	4	3	8	9	15	10
snp_221617:LOC552017	8	2	11	8	1	8	10	2	15	10	1	8	3	3	3	4	8	9	3	3	3	4	11	10
snp_624644:LOC552017	10	3	13	8	1	9	10	2	15	10	1	8	3	3	3	4	8	9	3	3	3	4	11	10
snp_221619:LOC552017	9	6	20	14	5	11	12	6	27	13	6	11	11	9	15	14	20	15	12	9	15	15	23	17
snp_221620:LOC552017	9	6	20	14	5	11	13	6	28	13	5	10	11	9	15	14	20	15	12	9	15	15	23	17
snp_221621:LOC552017	9	6	20	14	5	11	13	6	27	14	5	10	11	9	15	14	20	15	12	9	15	15	23	17
snp_221623:LOC552017	9	6	20	14	5	11	12	6	27	14	5	10	11	9	15	14	20	15	12	9	15	15	23	17
snp_221624:LOC552017	9	7	20	14	5	11	12	6	27	13	5	10	11	9	16	14	20	16	12	9	15	15	23	17
snp_221625:LOC552017	9	7	20	14	5	11	12	6	27	13	5	10	11	9	15	14	20	18	12	9	15	15	24	17
snp_221626:LOC552017	18	31	22	20	7	14	0	0	0	0	0	0	4	3	5	11	7	9	18	12	20	21	30	19
snp_221629:LOC552017	18	31	22	20	7	14	0	0	0	0	0	0	4	4	5	11	7	9	18	12	20	21	30	19
snp_221634:LOC552017	18	31	22	20	7	14	0	0	0	1	0	0	4	3	5	11	7	9	18	12	20	21	30	19
snp_624646:LOC552017	18	31	22	20	7	14	2	0	0	1	0	0	4	3	5	11	7	9	18	12	21	21	30	19
snp_221641:LOC552017	18	31	22	20	7	14	0	0	0	0	0	0	5	4	5	11	7	9	18	12	20	21	30	19
snp_624649:LOC552017	10	12	24	31	3	10	0	1	3	7	1	1	7	2	5	8	4	16	4	1	0	0	0	1
snp_221642:LOC552017	2	13	7	5	12	7	11	14	28	11	5	7	0	0	0	4	0	2	9	5	6	13	8	7
snp_221645:LOC102656582	0	0	0	0	0	0	0	0	0	1	0	0	0	0	0	0	0	1	0	0	0	0	0	0
snp_221645:LOC552017	20	24	29	20	7	20	21	24	28	20	7	20	17	14	11	31	24	15	17	14	11	31	24	15
snp_221646:LOC102656582	0	0	0	0	0	0	0	0	0	0	0	0	0	0	0	0	0	4	0	0	0	0	0	0
snp_221647:LOC552017	20	24	29	20	7	20	21	24	28	20	7	20	17	14	12	31	24	16	17	15	11	31	24	15
snp_221648:LOC102656582	0	0	0	0	1	0	0	0	0	0	1	0	0	0	0	0	0	0	0	0	0	0	0	0
snp_221649:LOC552017	11	7	9	26	4	16	11	7	9	26	4	16	30	10	9	20	13	16	6	3	5	7	5	7
snp_624651:LOC107965484	1	0	0	0	2	1	1	0	0	0	2	2	2	0	2	0	0	0	2	0	2	0	0	0
snp_624651:LOC552017	11	7	14	5	1	4	25	13	24	22	5	9	30	14	10	26	20	22	31	13	11	26	19	22
snp_221666:LOC107965484	1	0	0	0	0	0	2	0	1	5	1	1	2	0	2	2	0	0	2	0	2	0	0	0
snp_221667:LOC107965484	1	0	0	0	0	1	2	0	1	5	1	1	3	0	2	2	0	1	2	0	2	0	0	0
snp_221667:LOC552017	11	7	14	5	1	4	25	13	24	22	5	9	30	14	10	26	20	22	31	13	11	27	19	22
snp_221668:LOC107965484	1	0	0	0	0	0	1	0	0	0	0	1	2	0	2	0	0	0	2	0	2	0	0	0
snp_221671:LOC107965484	1	0	0	0	0	2	3	0	1	2	0	1	2	0	2	0	0	0	2	0	2	0	0	0
snp_221672:LOC107965484	1	0	0	0	0	2	2	0	0	0	0	1	2	0	2	0	0	0	2	0	2	0	0	0
snp_624662:LOC107965484	1	0	0	0	0	1	1	0	0	1	0	1	2	0	2	0	0	2	3	0	3	0	0	0
snp_221675:LOC107965484	1	0	0	0	0	0	1	0	0	0	0	1	2	0	2	0	0	2	2	0	2	0	0	0
snp_624663:LOC552017	11	7	14	5	1	4	25	13	24	22	5	9	30	14	10	26	20	22	31	14	11	26	19	22
snp_221688:LOC107965484	1	0	0	0	0	0	1	0	0	0	0	1	2	0	2	0	1	2	2	0	2	0	0	0
snp_221692:LOC107965484	1	0	0	0	0	0	2	0	0	0	0	1	2	0	2	1	0	3	2	1	2	0	0	0
snp_221692:LOC552017	11	7	14	5	1	4	25	13	24	22	5	9	32	14	10	26	20	22	31	13	11	26	19	22
snp_221693:LOC107965484	1	1	0	0	0	0	1	0	1	1	0	2	2	0	2	0	1	4	2	0	2	0	0	0
snp_221694:LOC107965484	1	2	0	0	0	2	2	0	1	0	0	1	2	0	2	0	0	3	2	0	2	0	0	0
snp_221694:LOC552017	11	7	14	5	1	4	25	13	24	22	5	9	30	15	10	26	20	22	31	13	11	26	19	22
snp_221695:LOC107965484	1	0	0	0	0	0	1	0	0	2	0	1	2	0	3	1	0	2	2	0	2	0	0	0
snp_624671:LOC107965484	1	0	0	0	0	0	1	0	0	0	0	0	2	0	2	0	0	0	2	0	2	0	0	0
snp_221696:LOC107965484	1	0	0	0	0	0	1	0	2	0	0	0	2	0	2	0	0	0	2	0	2	0	0	0
snp_221701:LOC552017	11	7	14	5	1	4	25	13	24	22	5	9	30	14	11	26	20	22	31	13	11	26	19	22
snp_221708:LOC552017	11	7	14	5	1	4	25	13	25	22	5	9	30	15	10	26	20	22	31	13	11	26	19	22
snp_624675:LOC552017	11	7	14	5	1	4	25	13	24	22	5	10	30	14	10	26	20	22	31	13	11	26	19	22
snp_221711:LOC552017	8	2	24	12	6	10	9	3	28	15	9	10	8	11	3	12	15	14	2	2	0	3	1	12
snp_221725:LOC552017	8	2	24	12	6	10	9	3	28	15	9	10	8	11	3	12	15	14	2	2	0	5	1	13
snp_221746:LOC552017	8	2	24	12	6	10	9	3	28	15	9	10	8	11	3	12	15	14	2	2	0	4	1	12
snp_624725:LOC552017	8	2	24	12	6	10	9	3	28	15	9	10	8	11	3	12	15	14	2	3	0	3	1	12
snp_221754:LOC552017	8	2	24	12	6	10	9	3	28	15	9	10	8	11	3	12	15	14	2	2	1	3	1	12
snp_221757:LOC552017	8	2	24	12	6	10	9	3	29	17	9	10	8	11	3	12	15	14	2	2	0	3	1	12
snp_221760:LOC552017	8	2	24	12	6	10	9	3	28	15	9	10	10	11	3	12	15	14	3	2	0	3	1	12
snp_221761:LOC552017	8	2	24	12	6	10	9	3	28	15	9	10	8	11	3	12	15	14	2	3	2	4	1	12
snp_221762:LOC552017	8	2	24	12	6	10	11	3	28	15	9	10	8	11	3	12	15	14	2	3	0	3	1	12
snp_221766:LOC552017	8	2	24	10	3	10	9	2	28	10	5	10	8	11	4	14	14	7	2	2	0	3	0	5
snp_221767:LOC552017	8	2	24	10	3	10	11	3	29	16	5	10	10	12	3	12	15	9	2	2	0	3	0	5
snp_221768:LOC552017	8	2	24	10	3	10	9	2	29	13	5	12	9	16	3	13	14	7	5	2	0	4	1	6
snp_221769:LOC552017	8	2	24	10	3	10	9	2	30	13	5	12	9	16	3	12	14	7	5	2	0	4	1	6
snp_221770:LOC552017	8	2	24	10	3	10	9	2	29	12	5	10	8	12	3	12	13	7	2	2	0	3	0	6
snp_221771:LOC552017	8	2	24	10	3	10	9	2	28	10	5	10	8	11	3	12	13	7	2	2	0	3	0	5
snp_624735:LOC552017	8	2	24	10	3	10	9	3	28	11	5	10	8	11	3	12	13	7	2	2	0	3	0	5
snp_221773:LOC552017	8	2	24	10	3	10	9	2	29	10	5	10	8	11	3	12	13	7	2	2	0	3	0	5
snp_624741:LOC552017	12	2	28	12	2	11	13	2	32	12	4	11	7	9	3	9	14	5	1	0	0	0	0	3
snp_221796:LOC552017	12	3	28	12	4	11	13	2	32	12	4	11	7	9	3	9	14	5	1	0	0	0	0	3
snp_221797:LOC552017	12	2	28	12	2	11	13	2	32	12	4	11	7	9	3	9	14	5	1	1	0	0	0	3
snp_221818:LOC552017	12	2	28	12	2	11	14	2	32	12	4	11	7	9	3	9	14	5	1	0	0	0	0	3
snp_221834:LOC552017	12	2	28	12	2	11	13	2	32	12	4	12	7	9	3	9	14	5	1	0	0	0	0	3
snp_221839:LOC410489	0	0	0	0	0	0	6	1	1	1	0	2	12	1	3	12	7	19	1	0	1	2	0	0
snp_624752:LOC410489	0	0	0	0	0	0	6	5	4	4	1	3	21	4	38	6	29	14	45	21	29	138	71	59
snp_624753:LOC410489	36	0	16	18	0	0	81	38	36	43	69	135	334	66	205	478	368	210	439	88	265	633	450	273
snp_624754:LOC410489	11	1	6	1	0	0	17	15	7	5	25	31	164	42	115	226	168	113	321	88	230	466	372	189
snp_221840:LOC410489	1	2	0	0	0	5	57	16	24	29	14	21	110	24	60	141	149	86	277	95	181	356	331	14
snp_221841:LOC410489	95	28	39	51	39	62	201	81	114	120	97	160	796	251	487	1053	824	521	497	140	278	634	506	326
snp_221842:LOC410489	131	66	69	65	52	95	175	77	81	74	61	128	766	211	513	995	769	495	679	180	426	831	630	412
snp_221843:LOC410489	131	66	69	65	52	95	175	77	81	74	59	128	766	211	513	995	769	495	679	180	426	831	629	412
snp_221846:LOC410489	131	66	69	65	52	95	176	79	82	75	59	128	768	212	514	997	770	495	679	180	426	832	630	413
snp_624755:LOC410489	53	53	45	58	44	55	142	65	74	78	59	132	755	200	435	870	657	453	745	199	423	858	642	445
snp_624756:LOC410489	53	53	45	58	44	55	141	65	72	77	59	133	752	199	438	870	657	452	745	199	423	856	641	445
snp_221847:LOC410489	5	1	9	2	3	7	92	42	42	33	44	65	286	112	200	381	333	155	320	128	244	390	366	160
snp_221848:LOC410489	5	1	9	2	3	5	92	42	42	33	44	65	286	111	201	381	329	155	320	126	242	389	365	159
snp_221849:LOC410489	9	22	2	4	18	37	62	22	29	40	21	27	0	0	1	1	1	0	212	72	142	272	264	94
snp_221851:LOC410489	3	0	0	0	0	1	1	0	0	0	0	0	1	0	0	0	1	1	0	0	0	0	0	0
snp_624758:LOC410489	0	0	0	0	0	0	0	0	0	0	0	0	0	0	0	0	0	0	0	0	0	0	0	0
snp_221852:LOC410489	0	0	0	0	0	0	2	2	2	2	0	1	3	1	4	0	2	0	0	0	0	0	0	0
snp_221853:LOC410489	0	0	0	0	0	0	3	2	2	2	2	3	4	1	4	0	2	0	0	0	0	0	0	0
snp_624759:LOC410489	0	11	0	0	12	26	64	16	31	40	25	46	8	2	5	0	0	0	55	19	30	130	107	51
snp_221854:LOC410489	0	0	0	0	0	0	125	30	44	79	28	61	345	86	231	347	324	128	441	108	280	458	419	165
snp_624760:LOC410489	90	28	64	49	39	70	83	26	60	44	36	67	226	74	140	249	222	78	1	0	0	0	0	0
snp_624781:LOC410489	0	0	0	0	0	0	5	1	2	4	5	2	4	3	2	1	4	0	345	108	172	300	242	71
snp_221856:LOC410489	53	15	23	26	16	54	60	16	24	30	22	56	249	82	124	235	156	66	366	124	189	348	255	96
snp_221858:LOC410489	4	5	2	2	3	11	71	21	25	41	27	38	0	0	0	0	0	0	122	27	56	93	70	26
snp_221859:LOC410489	0	9	0	0	8	28	49	15	19	29	7	16	76	19	36	17	18	5	175	58	85	131	97	41
snp_624782:LOC410489	0	10	0	0	7	29	40	13	19	27	2	15	77	19	36	16	17	5	149	52	71	103	85	32
snp_624783:LOC410489	0	10	0	0	7	29	40	14	19	27	2	15	77	19	36	16	17	5	149	52	71	103	85	32
snp_624784:LOC410489	0	18	0	0	11	30	20	7	9	14	1	7	133	32	49	0	0	0	120	46	67	110	83	30
snp_221862:LOC410489	85	32	56	51	22	59	53	26	43	36	19	52	372	92	192	214	173	72	233	53	116	134	93	37
snp_624873:LOC100576690	0	0	0	0	1	0	4	2	0	3	0	0	0	0	0	1	0	0	0	0	0	0	0	0
snp_624874:LOC100576690	5	3	3	0	1	4	8	4	4	6	2	7	0	3	1	5	1	4	0	3	2	7	0	2
snp_221923:LOC100576690	5	3	3	0	1	4	8	4	4	6	2	7	1	3	1	5	1	4	0	3	2	7	0	2
snp_624903:LOC100576690	5	3	3	0	1	4	8	5	6	3	3	6	0	3	1	5	1	4	0	4	2	7	0	2
snp_221933:LOC100576690	5	3	3	0	1	4	8	4	4	4	2	6	0	3	1	5	1	4	0	3	2	7	0	2
snp_221934:LOC100576690	5	3	3	0	1	4	8	4	4	3	2	6	0	3	1	5	1	4	0	3	2	7	0	2
snp_624905:LOC100576690	5	3	4	0	1	4	10	4	4	4	2	7	0	3	1	5	1	4	0	3	2	7	0	2
snp_624910:LOC100576690	5	3	3	0	1	4	8	4	5	6	3	6	0	3	1	5	1	4	0	3	2	7	0	2
snp_624915:LOC100576690	5	3	3	0	1	4	8	4	4	3	2	6	0	3	1	5	1	4	0	4	2	7	0	2
snp_624919:LOC100576690	0	0	2	0	0	0	3	1	4	3	2	4	0	0	1	1	0	7	0	0	0	2	0	0
snp_221959:LOC100576690	0	0	2	0	0	0	4	1	4	3	2	4	0	0	1	1	0	7	0	0	0	2	0	0
snp_624948:LOC100576690	0	0	2	0	0	0	3	1	4	5	2	4	0	0	1	1	0	7	0	0	0	2	0	0
snp_624950:LOC100576690	0	0	2	0	0	0	3	1	5	3	2	4	0	0	1	1	0	7	0	0	0	2	0	0
snp_221966:LOC100576690	0	0	2	0	0	0	4	2	4	4	2	4	0	0	1	2	0	7	0	0	0	3	0	0
snp_221967:LOC100576690	0	0	2	0	0	0	3	1	4	4	2	4	0	0	1	1	0	7	0	0	0	2	0	0
snp_624961:LOC100576690	1	0	2	0	0	0	3	1	4	3	2	4	0	0	1	1	0	7	0	0	0	2	0	0
snp_221970:LOC100576690	1	0	2	0	0	0	3	1	5	3	2	4	0	0	1	1	0	7	0	0	0	2	0	0
snp_221979:LOC100576690	0	0	2	0	0	0	3	1	4	3	2	4	0	0	1	1	1	7	0	1	0	2	0	0
snp_624966:LOC100576690	1	0	2	0	0	0	3	1	4	3	2	4	0	0	1	1	0	7	0	0	1	2	0	0
snp_221981:LOC100576690	0	0	2	0	0	0	5	1	4	3	2	4	0	0	1	1	0	7	0	0	0	2	0	0
snp_221987:LOC100576690	0	0	2	0	0	0	3	1	4	3	2	4	1	0	1	1	0	7	0	0	0	2	0	0
snp_221994:LOC100576690	0	0	2	0	0	0	3	1	4	3	2	4	0	0	1	1	1	7	0	0	0	2	0	0
snp_222000:LOC100576690	0	0	2	0	0	0	3	1	4	3	2	4	0	0	2	1	0	7	0	0	0	2	0	0
snp_222003:LOC100576690	0	0	2	0	0	0	3	2	4	3	2	4	0	0	1	1	2	7	0	0	0	2	0	0
snp_222004:LOC100576690	0	0	2	0	0	0	3	1	4	3	2	4	0	0	1	1	0	7	0	0	0	2	1	0
snp_624977:LOC100576690	0	0	2	0	0	0	3	1	6	3	2	4	0	0	1	1	0	7	0	0	0	2	0	0
snp_624979:LOC100576690	0	0	2	0	0	0	3	1	4	3	2	4	0	0	1	1	0	7	1	0	3	2	0	2
snp_222017:LOC100576690	0	0	2	0	0	1	3	1	4	3	2	4	0	0	1	1	0	7	0	0	0	2	0	0
snp_222019:LOC100576690	0	0	2	0	0	0	4	1	5	3	2	5	1	0	1	1	0	9	0	0	0	2	0	0
snp_624984:LOC100576690	0	0	2	0	0	0	3	1	4	3	2	4	0	0	1	1	0	7	0	1	0	2	0	0
snp_624986:LOC100576690	0	0	2	0	0	0	3	1	4	3	2	5	0	0	1	1	0	7	0	0	0	2	0	0
snp_624988:LOC100576690	0	0	2	1	0	0	3	1	4	3	2	4	0	0	1	1	0	7	0	0	0	2	0	0
snp_222023:LOC100576690	0	0	2	0	0	0	3	1	4	3	2	4	0	0	1	1	0	8	0	0	0	2	0	0
snp_222034:LOC100576690	0	0	2	0	0	0	3	2	4	3	2	4	0	0	1	1	0	7	0	0	0	2	0	0
snp_222036:LOC100576690	0	0	2	0	0	0	3	1	4	8	2	5	0	0	1	1	0	7	0	0	0	2	0	0
snp_222038:LOC100576690	0	0	2	0	0	0	3	1	4	3	2	4	0	0	1	1	0	9	0	0	0	2	0	0
snp_222063:LOC100576690	0	0	2	1	0	0	5	2	4	1	1	5	0	0	1	1	0	7	0	1	0	2	0	0
snp_222064:LOC100576690	1	0	4	4	0	1	4	1	4	5	1	3	0	0	1	1	0	5	0	0	2	2	0	0
snp_624999:LOC100576690	1	1	4	4	0	2	4	1	4	5	1	3	0	0	1	1	0	5	2	0	2	2	0	7
snp_625000:LOC100576690	1	0	4	4	0	1	4	1	4	5	1	3	0	0	1	1	0	5	3	0	2	2	0	7
snp_625001:LOC100576690	2	0	4	4	0	1	4	1	4	5	1	3	0	0	1	1	0	5	0	0	2	2	0	0
snp_222068:LOC100576690	1	0	4	4	0	1	4	1	4	5	1	3	0	0	1	1	0	6	0	0	2	2	0	0
snp_625008:LOC100576690	1	0	4	4	0	1	4	2	4	5	1	3	0	0	1	1	0	5	0	0	2	2	0	0
snp_222071:LOC100576690	1	0	4	4	0	1	4	2	5	5	1	3	0	0	1	3	0	5	0	0	2	2	0	0
snp_222072:LOC100576690	1	0	4	4	0	1	4	1	5	7	1	4	2	1	1	2	0	5	0	0	2	2	0	0
snp_222073:LOC100576690	1	0	4	4	0	1	4	1	5	8	1	4	3	1	1	1	0	5	0	0	2	2	0	0
snp_222074:LOC100576690	1	0	4	4	0	1	7	1	4	5	1	3	0	0	1	2	0	5	0	0	2	2	0	0
snp_222075:LOC100576690	1	0	4	4	0	1	8	1	4	5	1	3	0	0	1	2	0	6	0	0	2	2	0	0
snp_222076:LOC100576690	1	0	4	4	0	1	8	1	4	5	1	3	1	0	3	2	0	6	0	0	2	2	0	0
snp_222077:LOC100576690	1	0	4	4	0	1	9	1	4	5	1	3	1	0	3	2	2	6	0	0	2	2	0	0
snp_222078:LOC100576690	1	0	4	4	0	1	4	1	4	10	1	3	0	0	4	1	0	5	0	0	2	2	0	0
snp_625010:LOC100576690	1	0	4	4	0	1	5	1	4	5	1	3	0	0	1	1	0	5	0	0	2	2	1	0
snp_222080:LOC100576690	1	0	4	4	0	1	5	1	4	5	2	3	0	0	1	1	0	5	0	0	2	2	0	0
snp_222081:LOC100576690	1	0	4	4	0	1	4	1	4	5	1	3	1	0	2	1	0	5	0	0	2	2	0	0
snp_222082:LOC100576690	1	0	4	4	0	1	4	1	4	5	1	3	0	0	1	1	1	5	0	0	2	4	0	1
snp_222087:LOC100576690	1	1	0	0	2	2	3	0	2	3	1	3	0	0	1	0	0	4	0	2	5	3	0	0
snp_222088:LOC100576690	0	0	0	0	0	1	3	0	1	2	1	3	0	0	1	0	0	4	0	0	2	2	0	0
snp_222089:LOC100576690	0	3	0	1	3	6	3	0	0	2	1	3	0	0	1	0	0	4	2	0	2	4	1	1
snp_625017:LOC100576690	0	3	0	1	4	6	3	0	0	2	1	3	0	0	1	0	0	4	3	0	2	4	1	3
snp_625018:LOC100576690	0	6	1	2	5	11	3	0	0	2	1	3	0	0	1	0	0	4	8	0	2	5	1	3
snp_625019:LOC100576690	1	6	2	2	3	10	8	2	1	7	4	7	2	0	1	9	0	4	9	1	2	6	4	0
snp_625020:LOC100576690	1	3	2	2	2	9	8	2	1	7	4	7	2	0	1	9	0	4	8	1	2	5	4	0
snp_625021:LOC100576690	0	0	0	0	0	1	3	0	0	2	1	3	0	0	1	0	0	4	0	0	1	0	0	0
snp_222149:LOC408452	8	10	8	14	9	6	1967	1589	2234	2155	1529	1881	1760	806	1144	2095	1828	2958	1318	654	929	1907	1679	5
snp_222150:LOC408452	2	5	1	1	8	7	2357	1944	2558	2276	1944	2233	377	185	210	491	378	622	1430	747	1116	2211	1960	0
snp_222151:LOC408452	643	447	647	678	418	524	2404	1901	2537	2358	1853	2126	978	403	651	1189	1136	1963	1530	697	1079	2168	1994	46
snp_222170:LOC725621	2	8	2	1	3	4	11	10	9	12	6	5	1	15	11	4	3	10	0	0	2	0	0	2
snp_222171:LOC725621	3	1	4	0	2	0	1	12	8	14	1	6	2	12	14	7	0	8	6	27	28	17	3	0
snp_222172:LOC725621	0	0	1	0	0	0	0	12	3	11	1	3	2	9	11	6	1	6	5	26	24	17	0	0
snp_625068:LOC725621	860	572	1009	929	495	621	1632	1268	1930	1762	1008	1289	46	19	20	1067	935	35	2	0	1	0	4	0
snp_222173:LOC113219243	0	0	0	0	0	0	0	0	0	0	0	0	0	0	0	0	0	4	0	0	0	0	0	0
snp_222173:LOC725621	0	0	0	0	1	1	11	1	2	2	3	1	0	0	0	0	0	0	3	5	2	2	0	1
snp_222174:LOC725621	0	0	0	0	0	0	5	1	3	2	3	0	0	1	1	0	0	0	1	5	2	2	0	1
snp_222175:LOC725621	0	0	0	0	0	0	0	1	5	13	2	1	0	0	0	0	0	0	0	0	0	0	0	0
snp_222176:LOC725621	0	3	0	0	2	1	18	9	22	18	5	3	0	1	0	0	0	1	4	2	2	9	4	0
snp_222177:LOC725621	0	0	0	0	1	1	0	0	3	0	1	0	2	2	2	9	2	6	0	0	0	0	0	0
snp_222178:LOC725621	2	0	5	1	0	0	12	2	11	12	1	0	4	3	2	4	0	6	3	1	4	4	4	0
snp_222179:LOC725621	1	0	5	1	0	0	1	0	5	1	0	0	0	2	1	1	0	0	0	0	0	0	0	0
snp_222185:LOC408453	2	710	7	4	1182	1314	1308	283	1208	1332	577	630	245	139	213	502	232	230	619	321	509	1080	740	919
snp_222257:LOC107965483	0	1	0	0	0	0	0	0	0	0	0	0	0	0	0	0	0	0	0	0	0	1	0	0
snp_625154:LOC107965483	0	1	0	0	0	0	0	0	0	0	0	0	0	0	0	0	0	0	0	0	0	0	0	0
snp_625158:LOC107965483	0	3	0	0	0	0	0	0	0	0	0	0	0	0	0	0	0	0	0	0	0	0	0	0
snp_625162:LOC107965483	0	2	0	0	0	0	0	0	0	0	0	0	0	0	0	0	0	0	2	0	0	0	0	0
snp_222265:LOC107965483	0	1	0	0	0	0	0	0	0	0	0	0	1	0	0	0	0	0	1	0	0	0	0	0
snp_222269:LOC107965483	0	1	0	0	0	0	0	0	0	0	0	0	1	0	0	0	0	1	1	0	0	0	0	0
snp_222271:LOC107965483	0	1	0	0	0	0	0	0	2	1	0	0	2	0	0	0	0	0	1	0	0	0	0	0
snp_625172:LOC107965483	0	1	0	0	0	0	1	0	0	0	0	0	1	0	0	0	0	0	1	0	0	1	0	0
snp_222276:LOC107965483	0	1	0	0	0	2	2	0	0	0	0	0	1	0	0	0	0	0	1	0	0	0	0	0
snp_222278:LOC107965483	0	1	0	0	0	0	0	0	0	1	0	0	1	0	0	0	0	0	1	0	0	0	0	0
snp_222281:LOC107965483	0	1	0	0	0	0	1	0	0	0	0	0	1	0	0	0	0	0	1	0	0	0	0	0
snp_222282:LOC107965483	0	1	0	0	0	0	2	0	0	0	0	0	1	0	0	0	0	0	1	0	0	0	0	0
snp_222283:LOC107965483	0	1	0	0	0	0	0	0	2	0	0	0	1	0	0	0	0	0	1	0	0	0	0	0
snp_222284:LOC107965483	0	1	0	0	0	0	0	0	1	0	0	0	1	0	0	0	0	0	1	0	0	0	0	0
snp_222300:LOC107965483	0	1	0	0	0	0	0	0	0	0	0	0	1	0	0	2	0	0	1	0	0	0	0	0
snp_625210:LOC107965483	0	0	0	0	0	0	0	0	0	0	1	0	0	0	0	0	0	0	0	0	0	0	0	0
snp_222379:LOC107965483	0	0	0	0	0	0	0	0	0	0	0	0	0	0	0	0	0	1	0	0	0	0	0	0
snp_625216:LOC551846	0	0	0	0	0	0	0	0	0	0	0	0	0	0	0	0	0	0	7	17	13	2	3	4
snp_625217:LOC551846	0	0	0	0	0	0	0	0	0	0	0	0	0	0	0	0	0	0	7	17	13	2	3	7
snp_222396:LOC551846	0	0	0	0	0	0	0	0	0	0	0	0	0	0	0	0	0	0	0	0	0	0	0	0
snp_222397:LOC551846	0	0	0	0	0	0	0	0	0	0	0	0	0	0	0	0	0	2	0	0	0	0	0	0
snp_222398:LOC551846	0	0	0	0	0	0	0	0	0	0	0	0	21	14	21	37	22	38	0	0	0	0	0	0
snp_222399:LOC551846	0	8	0	0	20	11	62	23	51	49	29	17	26	40	39	38	37	70	20	9	23	24	15	0
snp_222400:LOC551846	0	0	0	0	0	0	5	3	3	7	2	2	5	3	0	11	1	10	0	0	1	0	0	0
snp_222401:LOC551846	0	0	0	0	0	0	4	3	3	9	2	2	4	2	0	11	1	8	1	0	2	2	0	0
snp_222402:LOC551846	0	2	0	0	1	6	13	7	12	17	5	6	7	6	6	12	2	29	11	6	11	5	9	0
snp_625218:LOC551846	0	0	0	0	0	0	129	28	104	104	30	44	1	1	1	0	0	0	0	0	0	0	0	0
snp_222403:LOC551846	0	0	0	0	0	0	171	47	124	139	40	62	14	16	5	25	17	52	0	0	0	0	0	0
snp_222404:LOC551846	0	0	0	0	0	0	117	36	77	101	31	47	36	34	27	52	45	117	4	0	0	2	0	0
snp_222405:LOC551846	1	0	3	1	0	0	0	0	0	0	0	0	0	0	0	0	0	0	0	0	0	0	0	0
snp_625219:LOC551846	10	5	13	21	5	4	1	0	1	0	0	0	0	0	0	0	0	0	0	0	0	0	0	0
snp_222411:LOC551846	0	0	1	0	0	0	1	0	0	0	0	0	0	0	0	0	0	0	0	0	0	0	0	0
snp_222413:LOC551846	0	0	1	0	0	0	1	0	0	0	0	0	0	0	0	0	0	0	0	0	0	0	0	1
snp_625225:LOC551846	114	74	97	160	108	121	86	44	71	109	84	92	47	18	26	43	35	35	55	28	38	93	70	57
snp_222414:LOC551846	118	78	98	162	108	122	86	43	70	108	84	91	47	19	27	43	37	35	55	28	38	93	70	57
snp_625226:LOC551846	114	74	98	160	108	122	86	43	70	108	84	91	47	18	25	43	35	35	55	28	38	93	70	57
snp_222415:LOC551846	114	74	97	160	108	121	86	43	70	108	84	91	47	18	25	43	35	35	55	28	38	93	70	57
snp_625227:LOC551846	114	74	97	160	108	121	86	43	70	108	84	91	47	18	25	43	35	35	55	29	38	93	70	57
snp_222418:LOC551846	67	41	59	107	42	59	96	61	85	164	69	105	93	72	78	154	114	102	89	73	78	156	114	103
snp_625239:LOC551846	17	11	22	26	17	11	136	77	107	181	94	118	51	54	91	146	115	132	39	49	76	111	82	102
snp_625240:LOC551846	17	11	22	26	17	11	136	77	106	181	94	118	51	54	91	146	115	132	39	49	76	111	82	102
snp_625253:LOC551846	17	11	22	26	17	11	136	77	106	181	94	118	51	54	91	146	115	132	39	49	76	111	84	102
snp_625267:LOC551846	17	11	22	26	17	11	136	77	106	181	94	118	51	54	91	146	115	132	39	50	76	111	82	102
snp_625275:LOC551846	17	11	22	26	17	11	136	77	107	181	94	118	51	54	91	146	115	132	39	49	76	112	82	102
snp_625278:LOC551846	17	12	22	26	17	11	136	78	106	181	94	118	51	54	91	146	115	132	39	49	76	111	82	102
snp_222449:LOC551846	17	11	22	26	17	11	136	77	106	181	94	118	51	54	91	146	115	134	39	49	76	111	82	104
snp_625316:LOC551846	61	64	79	115	56	76	61	65	78	117	56	75	50	41	42	98	73	81	2	6	4	6	4	7
snp_625321:LOC551846	61	64	79	115	56	76	61	65	78	117	56	75	49	41	42	98	73	81	2	6	4	6	4	7
snp_625330:LOC551846	39	26	43	52	28	42	43	29	46	56	28	41	14	27	34	30	30	30	7	19	25	12	16	18
snp_222459:LOC551846	40	26	43	52	28	42	43	29	46	56	28	41	14	27	34	30	30	30	7	19	25	12	16	18
snp_222464:LOC551846	39	26	40	52	28	42	41	29	41	52	28	41	14	28	34	28	30	29	7	19	25	12	15	17
snp_222465:LOC551846	39	26	40	52	28	42	41	29	41	52	28	41	16	27	34	28	30	29	7	19	25	12	15	17
snp_222468:LOC551846	39	26	40	52	28	42	41	29	41	52	28	41	14	27	34	28	30	29	7	19	25	12	15	17
snp_222472:LOC551846	39	26	40	52	28	42	42	27	41	52	28	41	14	26	36	29	30	32	7	18	25	12	15	17
snp_222473:LOC551846	39	26	40	52	28	42	41	27	41	52	28	41	14	26	36	29	29	30	7	18	25	12	15	17
snp_222474:LOC551846	39	26	40	52	28	42	41	27	41	52	28	43	14	26	37	29	29	30	7	18	26	13	16	17
snp_222475:LOC551846	43	26	42	52	28	42	40	27	40	52	28	41	15	27	34	29	31	29	7	20	25	14	16	18
snp_222476:LOC551846	40	26	41	52	28	42	40	27	40	52	28	41	15	29	35	28	30	29	7	20	25	15	18	18
snp_625335:LOC551846	39	26	40	52	28	42	40	27	40	52	28	41	14	26	34	28	30	29	7	22	25	13	17	19
snp_625336:LOC551846	39	26	40	52	28	42	40	27	40	52	28	41	14	26	34	28	29	29	7	18	25	12	15	17
snp_625342:LOC551846	40	26	40	52	28	42	40	27	40	52	28	41	14	26	34	28	29	29	7	18	25	12	15	17
snp_625343:LOC551846	25	12	22	24	14	12	25	12	22	24	14	12	9	24	33	10	12	11	9	24	33	10	12	11
snp_625345:LOC551741	3	0	0	3	0	0	0	0	0	0	0	0	0	3	0	0	0	0	0	4	0	0	0	0
snp_222481:LOC551709	0	0	0	0	0	0	0	0	0	0	0	0	0	0	0	0	0	1	0	0	0	0	0	1
snp_625346:LOC551709	0	0	0	0	0	0	0	0	0	0	0	0	1	1	3	0	1	0	0	1	0	0	0	0
snp_625349:LOC551709	0	0	0	0	0	0	0	0	0	0	0	0	0	0	0	0	0	0	0	1	0	1	0	0
snp_222483:LOC411663	5	4	5	2	3	7	81	56	65	64	38	60	44	33	45	55	53	54	43	34	45	56	51	53
snp_625350:LOC411663	107	47	82	55	49	39	0	0	0	0	0	0	0	1	3	0	0	0	49	108	180	53	65	65
snp_625351:LOC726020	2	3	0	2	0	0	1	1	0	0	1	4	0	0	0	0	1	0	0	0	0	0	0	0
snp_625352:LOC411662	29	11	28	30	12	9	8	5	8	2	6	3	2	6	4	14	9	10	10	28	34	36	34	67
snp_625353:LOC411662	30	11	30	30	12	9	11	5	7	2	6	3	2	6	4	14	9	10	7	27	27	33	29	66
snp_222484:LOC551428	0	2	0	0	1	2	0	0	0	0	0	1	14	2	3	16	8	5	14	2	4	16	8	6
snp_222485:LOC406155	233	302	212	360	128	67	6	13	7	21	7	3	106	441	385	225	156	31	25	84	84	69	28	6
snp_625354:LOC409299	0	6	0	0	5	6	12	2	11	7	10	6	5	18	15	1	0	8	5	14	10	14	15	1
snp_625355:LOC409299	0	0	0	0	0	0	130	70	105	51	83	58	0	0	1	0	0	0	22	67	116	30	23	36
snp_625356:LOC409299	13	152	6	5	192	174	609	120	445	307	142	173	100	61	111	0	0	188	37	71	106	290	254	154
snp_625357:LOC409299	454	226	455	300	273	330	238	101	205	152	131	133	41	23	33	70	35	57	171	112	159	505	288	241
snp_625358:LOC409299	356	198	343	293	222	289	338	187	315	314	221	291	266	155	204	498	299	332	334	189	248	620	396	383
snp_625366:LOC551327	0	0	0	0	0	0	0	0	0	0	0	0	0	0	0	0	0	0	0	0	0	0	0	1
snp_625367:LOC551327	0	0	0	0	0	0	0	0	0	0	0	0	0	0	0	0	0	0	0	0	0	0	0	0
snp_222492:LOC551327	0	0	0	0	0	0	0	0	0	0	0	0	0	0	0	0	0	0	1	0	0	0	0	0
snp_222522:LOC726153	9	1	10	5	1	8	9	1	10	8	1	9	3	2	0	16	15	9	3	2	0	16	14	9
snp_625386:LOC726153	2	1	3	2	1	3	2	2	3	2	1	6	0	0	0	7	2	0	2	3	0	5	6	10
snp_625389:LOC726153	0	0	0	0	2	2	1	1	0	2	4	3	0	0	0	2	0	0	0	0	0	2	0	0
snp_222526:LOC726153	0	0	0	0	0	0	0	0	0	0	0	0	0	0	0	2	0	1	0	0	0	2	0	1
snp_625391:LOC726153	0	0	0	0	0	0	0	1	1	0	0	0	0	0	0	2	0	1	0	0	0	2	0	1
snp_625402:LOC726153	1	0	0	0	0	0	0	0	0	0	0	0	0	0	0	2	0	1	0	0	0	2	0	1
snp_625414:LOC726153	0	0	0	0	0	0	0	0	1	0	0	0	0	0	0	2	0	1	0	0	0	2	0	1
snp_222557:LOC726153	0	0	0	0	0	0	0	0	1	0	0	0	0	0	0	2	0	0	0	0	0	2	0	0
snp_222584:LOC726153	0	0	0	0	0	0	0	0	0	0	0	0	0	0	0	2	0	0	0	0	0	2	0	0
snp_625465:LOC726153	0	0	0	0	0	0	0	0	0	0	0	0	0	0	0	2	0	0	0	0	0	2	1	0
snp_625473:LOC726153	0	0	0	2	0	0	1	0	6	10	2	3	3	3	0	6	2	4	1	2	0	4	1	3
snp_625508:LOC726153	0	0	0	2	0	0	1	0	6	11	2	3	3	3	0	6	2	4	1	2	0	4	1	3
snp_222609:LOC726153	0	0	0	2	0	0	1	0	6	10	2	3	4	3	0	6	2	4	1	2	0	4	1	3
snp_222611:LOC726153	0	0	0	2	0	0	1	0	6	10	2	3	3	3	0	6	2	4	1	3	0	4	1	3
snp_625519:LOC726153	0	0	0	2	0	0	1	0	6	10	2	3	3	3	0	6	2	4	2	2	0	4	1	3
snp_222625:LOC726153	0	0	0	2	0	0	1	0	6	10	2	3	3	3	0	6	2	4	0	2	0	4	1	3
snp_222633:LOC726153	0	0	0	2	0	0	1	0	6	10	2	3	3	4	1	6	2	4	0	2	0	4	1	3
snp_625536:LOC726153	0	0	0	2	0	0	1	0	6	10	2	3	3	3	0	6	2	4	0	2	0	4	2	3
snp_222639:LOC726153	0	0	0	2	0	0	1	0	0	7	1	1	1	0	0	2	4	1	0	0	0	1	1	0
snp_222643:LOC726153	0	0	0	2	0	0	2	0	1	7	1	1	1	0	0	2	4	1	0	0	0	1	1	0
snp_222645:LOC726153	0	0	0	2	0	0	1	0	1	7	1	1	1	0	0	2	4	1	0	0	0	1	1	0
snp_222654:LOC726153	0	0	0	2	0	0	3	0	0	7	1	1	1	0	0	2	4	1	1	0	0	1	1	0
snp_222656:LOC726153	0	0	0	2	0	0	1	0	0	7	1	1	1	2	0	2	4	1	0	0	0	1	1	0
snp_222658:LOC726153	0	0	0	2	0	0	1	0	0	7	1	1	2	1	2	2	5	1	0	0	0	2	3	0
snp_625551:LOC726153	1	0	0	3	2	0	2	0	2	7	2	1	3	1	1	1	4	5	2	2	4	2	3	2
snp_625573:LOC726153	1	0	0	3	2	0	2	0	2	7	2	1	3	1	1	1	5	5	2	2	4	2	3	2
snp_625576:LOC726153	1	0	0	3	2	0	2	0	2	7	2	1	4	1	1	1	4	5	2	2	4	2	3	2
snp_625642:LOC726153	1	0	1	4	1	1	2	0	3	4	1	1	1	0	0	1	4	6	0	3	4	3	2	2
snp_222711:LOC726153	0	0	1	4	0	1	0	0	2	0	0	0	0	2	0	2	1	0	0	0	1	2	2	0
snp_222715:LOC726153	0	0	1	4	0	1	0	0	2	0	0	0	0	2	0	2	1	0	0	0	2	2	2	0
snp_625659:LOC726153	0	0	1	4	0	1	0	0	2	0	0	0	0	2	0	2	1	0	0	0	3	2	2	0
snp_625680:LOC726153	0	0	1	5	0	1	0	0	2	0	0	0	0	2	0	2	1	0	0	0	1	2	2	0
snp_625691:LOC726153	0	0	1	4	0	1	0	0	2	0	1	0	0	2	0	2	1	0	0	0	1	2	2	0
snp_625695:LOC726153	0	0	1	4	0	1	0	0	2	0	0	0	1	2	0	2	1	0	0	1	0	2	2	0
snp_625696:LOC726153	0	0	1	4	0	1	0	0	2	0	0	0	1	2	0	2	1	0	0	0	0	2	2	0
snp_625702:LOC726153	0	0	1	4	0	1	0	0	2	0	0	0	1	2	0	2	1	0	0	0	0	3	2	0
snp_625707:LOC726153	0	0	1	4	0	1	0	0	2	0	0	0	1	2	0	2	1	0	1	0	0	2	2	0
snp_222779:LOC726153	0	0	1	4	0	1	0	0	3	0	0	0	1	2	0	2	1	0	0	0	0	2	2	0
snp_222781:LOC726153	0	0	1	4	0	1	0	0	2	0	0	0	1	2	0	2	2	0	0	0	0	2	2	0
snp_222782:LOC726153	0	0	1	4	0	1	0	0	2	0	0	1	1	2	0	2	2	0	0	0	0	2	2	0
snp_222784:LOC726153	0	0	1	4	0	1	0	0	2	0	0	0	1	2	1	3	1	0	0	0	0	2	2	0
snp_222785:LOC726153	0	0	1	4	0	1	0	0	3	0	0	0	1	2	1	2	1	0	0	0	0	2	2	0
snp_222825:LOC726153	1	0	1	4	0	1	0	0	2	0	0	0	1	2	0	2	1	0	0	0	0	2	2	0
snp_625761:LOC726153	0	0	1	4	0	1	0	0	2	0	0	0	1	2	0	2	1	0	0	0	0	2	3	0
snp_625763:LOC102654440	0	0	0	0	0	0	0	0	0	0	0	0	0	0	0	0	0	0	0	0	0	0	0	0
snp_625776:LOC102654440	0	0	0	0	0	1	0	0	0	0	0	0	0	0	0	0	0	0	0	0	0	0	1	0
snp_625785:LOC102654440	0	0	0	0	0	1	0	0	0	0	2	0	0	0	0	0	0	0	0	0	0	0	1	0
snp_222840:LOC726153	0	0	1	3	0	1	0	0	1	1	0	0	1	3	0	2	0	0	0	0	0	0	0	0
snp_625832:LOC726153	0	0	2	3	0	1	0	0	2	1	0	0	1	3	0	2	0	0	0	0	0	0	0	0
snp_222859:LOC726153	0	0	1	3	0	1	0	0	2	1	0	0	1	3	0	2	0	0	0	0	0	0	0	0
snp_625837:LOC726153	0	0	1	3	0	1	0	0	1	1	0	0	1	3	0	2	0	0	0	0	0	0	0	1
snp_625862:LOC726153	0	0	1	3	0	1	0	2	1	1	0	0	1	3	0	2	0	0	0	0	0	0	0	0
snp_222875:LOC726153	0	0	0	3	0	0	0	0	1	1	0	0	0	2	0	2	0	0	0	0	0	0	0	0
snp_625900:LOC726153	0	0	0	3	0	0	0	1	1	1	0	0	0	2	0	2	0	0	0	0	0	0	0	0
snp_625901:LOC726153	1	0	0	3	0	0	0	0	1	1	0	0	0	2	0	2	0	0	0	0	0	0	0	0
snp_222894:LOC726153	0	0	0	3	0	0	0	0	1	1	0	0	0	2	0	2	0	1	0	0	0	0	0	0
snp_625952:LOC726153	0	0	0	3	0	0	0	0	1	1	0	0	0	5	0	2	0	0	0	0	0	0	0	0
snp_625975:LOC726153	0	0	0	3	0	0	0	0	1	1	0	0	0	2	0	2	0	0	0	0	0	1	0	0
snp_222924:LOC726153	0	0	0	3	0	0	0	0	1	1	0	1	0	2	0	2	0	0	0	0	0	0	0	0
snp_626008:LOC726153	0	0	0	3	0	0	0	0	1	2	0	0	0	2	0	2	0	0	0	0	0	0	0	0
snp_626011:LOC726153	0	0	0	3	0	0	0	0	1	1	0	0	0	2	0	2	0	0	0	1	0	0	0	0
snp_626015:LOC726153	0	0	0	3	0	0	0	0	1	1	0	2	0	2	0	2	0	0	0	0	0	0	0	0
snp_626016:LOC726153	2	0	0	3	0	0	0	0	1	1	0	0	0	2	0	2	0	0	0	0	0	0	0	0
snp_626017:LOC726153	0	0	0	3	0	0	1	0	2	1	0	0	0	2	0	2	0	0	0	0	0	0	1	0
snp_626034:LOC726153	0	0	0	3	0	1	0	0	2	1	0	0	0	2	0	2	0	0	0	0	0	0	0	0
snp_626045:LOC726153	0	0	0	3	0	0	0	0	1	1	0	0	0	2	1	2	0	0	0	0	0	0	0	0
snp_222939:LOC726153	0	0	0	3	0	0	1	0	1	1	0	0	0	2	0	2	0	0	0	0	0	0	0	0
snp_626055:LOC726153	0	0	0	3	0	0	0	0	1	1	0	0	0	2	0	2	0	0	1	0	0	0	0	0
snp_626066:LOC726153	1	0	0	3	0	0	1	0	1	1	0	0	0	2	0	2	0	0	0	0	0	0	0	0
snp_626067:LOC726153	0	1	0	3	0	0	0	0	1	1	0	0	0	2	0	2	0	0	0	0	0	0	0	0
snp_222944:LOC726153	0	0	0	3	0	0	0	0	1	1	0	0	0	2	0	2	1	0	0	0	0	0	0	0
snp_222947:LOC726153	0	0	0	3	0	0	0	0	1	1	1	2	0	2	0	2	2	0	0	0	0	0	0	0
snp_626113:LOC726153	0	0	0	0	0	0	0	0	0	0	0	0	0	3	0	0	0	0	0	0	0	0	0	0
snp_626114:LOC726153	0	0	0	0	0	0	0	0	2	0	0	0	0	0	0	0	0	0	2	0	0	0	0	0
snp_222958:LOC726153	0	0	0	0	0	0	0	0	0	0	0	0	0	0	0	0	0	0	0	0	0	0	0	0
snp_223005:LOC550734	0	0	0	0	0	0	0	0	1	0	1	2	0	0	0	0	0	0	0	2	1	0	0	0
snp_223006:LOC551212	53	23	40	11	13	17	52	16	36	9	11	13	21	54	74	29	18	25	27	57	83	28	17	21
snp_223007:LOC551212	51	16	36	9	12	13	55	16	37	13	11	13	20	53	73	32	16	25	29	57	83	29	18	21
snp_223008:LOC551212	51	16	36	9	12	13	52	16	36	13	11	15	19	52	73	29	16	25	29	57	83	28	17	21
snp_223009:LOC551212	51	16	38	9	12	13	54	17	36	9	11	15	19	54	75	28	16	27	27	57	83	28	17	21
snp_223010:LOC551212	59	37	37	50	63	48	7	4	13	4	1	3	37	88	95	124	99	116	6	9	11	17	15	13
snp_223011:LOC551212	59	37	36	50	62	48	7	4	13	4	1	3	37	88	95	124	99	115	6	9	11	17	15	13
snp_223012:LOC551212	18	0	16	0	0	0	34	34	15	32	31	32	16	42	36	17	28	52	6	13	18	8	12	0
snp_223013:LOC551212	12	0	9	0	0	0	58	24	25	21	19	20	9	18	41	21	25	34	17	30	44	28	14	3
snp_223014:LOC551212	13	3	11	2	3	5	51	19	23	16	16	21	10	19	46	20	23	34	18	27	43	22	14	9
snp_223015:LOC551212	4	0	4	0	0	0	36	36	27	60	38	42	13	31	29	52	14	91	28	45	76	49	47	0
snp_223016:LOC551212	2	0	1	0	0	0	30	10	20	26	18	26	7	31	34	10	10	25	10	29	26	9	9	0
snp_223017:LOC412623	3	1	2	4	0	0	6	4	6	9	3	6	5	9	8	5	4	4	6	12	14	7	8	2
snp_223019:LOC412623	3	1	2	4	0	0	6	4	6	9	3	6	5	9	8	5	4	4	7	12	14	7	8	2
snp_223022:LOC412623	2	3	5	7	1	1	0	0	1	3	0	1	1	0	0	2	2	2	3	8	7	5	8	0
snp_223023:LOC412623	4	1	4	2	1	0	1	0	0	1	0	1	1	1	2	1	0	1	1	15	10	2	0	0
snp_223024:LOC412623	2	1	7	8	2	0	2	1	7	8	2	1	4	8	14	4	4	1	4	8	14	4	4	1
snp_223025:LOC412623	16	7	6	18	4	7	16	7	6	18	4	8	4	21	6	13	7	12	2	16	5	10	4	11
snp_223026:LOC412623	1	0	0	0	0	0	0	0	0	0	0	1	2	4	4	2	1	1	1	8	9	1	2	0
snp_223027:LOC412623	21	7	20	11	10	19	21	7	20	11	10	19	6	29	16	24	20	27	6	29	16	24	20	27
snp_223028:LOC412623	20	0	14	0	0	0	10	11	13	12	3	13	8	7	7	4	6	16	2	9	16	9	7	0
snp_223029:LOC412623	17	0	13	0	1	2	13	5	15	9	0	9	7	2	4	3	3	12	1	9	14	8	5	0
snp_223030:LOC412623	24	4	14	3	3	5	15	5	19	7	0	3	1	0	0	0	0	0	2	14	12	3	7	1
snp_223031:LOC412623	29	13	18	28	5	22	29	13	18	28	5	22	11	13	14	20	19	18	11	13	14	20	19	18
snp_223032:LOC412623	27	0	17	0	1	0	8	20	18	32	5	12	12	11	15	10	10	27	5	12	12	9	11	0
snp_223033:LOC412623	19	9	13	9	4	1	19	9	12	9	4	1	0	6	3	1	0	0	4	9	4	2	3	0
snp_223034:LOC412623	30	15	19	47	9	17	37	17	26	62	12	19	3	8	8	14	12	8	4	1	5	14	9	7
snp_223035:LOC412623	57	27	39	63	27	39	51	28	33	59	27	36	3	7	9	15	7	14	2	2	4	9	7	2
snp_223039:LOC412623	41	27	32	23	29	25	20	23	15	32	11	24	0	0	0	0	0	0	17	10	23	24	29	0
snp_223040:LOC412623	45	38	34	36	39	34	33	31	29	46	24	35	7	7	7	19	12	9	23	16	27	35	40	12
snp_223041:LOC412623	45	38	34	36	39	34	33	31	28	46	24	35	7	7	7	19	12	9	23	16	27	35	40	12
snp_223042:LOC107965532	2	0	0	0	3	0	0	0	1	0	0	0	1	2	0	0	1	0	1	0	1	1	1	0
snp_223042:LOC412623	69	44	67	82	27	46	119	74	104	145	56	82	59	43	67	103	74	82	59	44	67	103	74	82
snp_626175:LOC107965532	2	0	0	0	3	0	0	0	1	0	0	0	1	1	0	0	1	0	1	0	1	1	1	0
snp_626177:LOC107965532	2	0	1	0	4	0	0	0	1	0	0	0	1	1	0	0	1	0	1	0	1	1	1	0
snp_223043:LOC107965532	2	0	2	0	0	0	0	0	2	3	1	0	3	9	6	2	6	0	6	4	9	6	3	0
snp_223044:LOC107965532	2	0	4	0	0	0	2	0	1	1	1	2	3	7	7	2	7	10	8	2	7	6	6	0
snp_223045:LOC107965532	2	1	4	0	0	0	2	1	1	1	1	2	3	7	7	2	7	10	8	4	7	6	6	0
snp_223046:LOC107965532	11	0	19	0	0	0	29	27	21	25	17	13	2	2	0	0	2	1	5	7	7	3	13	0
snp_223046:LOC412623	69	44	67	82	27	46	119	74	104	145	56	82	59	43	67	103	74	82	59	44	68	103	74	82
snp_223047:LOC412623	69	44	67	82	27	46	119	74	104	145	56	82	59	43	67	104	74	82	59	44	67	104	74	82
snp_223048:LOC412623	0	0	0	0	0	0	89	51	64	73	34	69	32	43	45	88	68	69	0	0	0	0	0	0
snp_223049:LOC412623	13	0	11	1	1	1	5	0	1	2	1	0	0	8	6	4	10	5	5	6	12	5	11	1
snp_223050:LOC412623	12	0	10	1	0	0	5	0	1	2	1	0	0	7	6	4	10	4	4	6	12	4	10	1
snp_223051:LOC412623	10	0	9	1	0	0	5	0	1	2	1	0	1	7	6	4	10	4	5	6	12	3	9	1
snp_223052:LOC412623	13	0	6	0	0	0	12	2	6	8	3	4	1	15	24	5	15	12	6	11	17	11	13	0
snp_223053:LOC412623	14	0	6	0	0	0	12	2	7	12	5	4	1	19	26	7	17	15	6	12	22	12	16	0
snp_223054:LOC412623	15	0	9	2	0	0	15	4	8	14	9	6	2	19	29	8	20	16	8	12	26	13	14	0
snp_223055:LOC412623	51	0	36	0	0	0	34	20	38	32	24	27	15	20	24	36	25	48	21	20	27	21	29	0
snp_223056:LOC412623	42	2	30	2	1	5	26	15	25	18	17	13	9	25	23	25	24	34	17	24	28	14	25	0
snp_223057:LOC412623	22	3	9	3	5	9	14	9	8	8	4	8	5	22	18	11	9	7	6	26	27	10	7	0
snp_223058:LOC412623	18	3	8	4	5	10	8	9	7	6	5	7	5	23	19	5	9	7	3	22	27	4	5	0
snp_223059:LOC412623	18	3	8	4	5	10	8	9	7	6	5	8	5	24	19	6	9	7	3	21	28	4	5	0
snp_223060:LOC412623	26	3	12	9	10	11	12	6	11	7	4	20	6	22	27	5	7	11	6	24	34	15	5	0
snp_223061:LOC412623	24	5	12	7	9	8	14	7	14	7	5	16	8	22	24	5	4	14	7	30	34	15	9	0
snp_223062:LOC412623	21	5	18	7	8	7	15	7	13	7	7	16	8	25	25	6	8	21	10	28	45	16	13	0
snp_223089:LOC725149	0	0	0	0	0	0	4	8	18	6	3	10	14	15	9	15	16	16	8	13	10	16	4	6
snp_223090:LOC725149	0	0	0	0	0	0	1	2	12	4	3	10	18	34	22	14	19	16	9	18	21	12	4	0
snp_223091:LOC725149	7	0	4	0	0	0	12	11	16	26	24	26	0	0	0	0	0	0	0	0	0	0	0	0
snp_223092:LOC725149	2	0	4	0	0	0	13	12	13	24	15	10	15	18	13	14	11	23	5	21	5	6	8	1
snp_223093:LOC725149	0	0	2	0	0	0	7	8	8	23	12	11	3	6	5	8	4	19	2	14	10	4	4	1
snp_223094:LOC725149	11	5	10	9	5	10	12	0	11	3	3	3	11	29	35	16	6	18	15	28	23	3	12	0
snp_223097:LOC552650	85	40	61	48	28	37	51	21	45	42	35	37	62	92	113	61	57	139	51	120	127	69	76	0
snp_626180:LOC552650	0	0	0	0	0	0	1	4	4	5	3	2	0	0	0	0	0	0	1	1	3	3	3	7
snp_223102:LOC102653718	0	0	0	0	0	0	0	0	0	0	0	0	0	0	0	0	0	0	0	0	0	0	0	0
snp_223103:LOC102653718	0	0	0	0	0	0	0	0	0	0	0	0	0	0	0	0	0	1	0	0	0	0	0	0
snp_223104:LOC102653718	0	0	0	0	0	0	0	0	0	0	0	0	0	1	0	0	0	0	0	0	0	0	0	0
snp_223105:LOC102653718	0	0	0	0	0	0	0	0	0	0	0	0	0	0	0	0	0	0	0	1	2	0	0	0
snp_223106:LOC102653718	0	0	0	0	0	0	0	0	0	0	0	0	0	0	0	0	0	0	0	0	2	0	0	0
snp_223107:LOC409751	0	0	0	0	0	0	0	0	0	0	0	0	0	0	0	0	0	0	0	1	0	0	0	0
snp_223115:LOC409751	0	0	0	0	0	0	0	0	1	1	0	0	0	0	0	0	1	4	0	0	0	0	0	0
snp_223116:LOC409751	0	0	0	0	0	0	0	0	0	0	1	0	0	0	0	0	0	0	0	0	0	0	0	0
snp_223117:LOC409751	1	0	1	1	0	0	1	0	0	0	2	0	0	0	0	0	0	0	0	0	0	0	0	1
snp_223118:LOC409751	0	1	4	2	0	3	0	1	4	1	0	3	0	0	1	0	0	1	0	0	1	0	0	1
snp_223119:LOC409751	0	1	3	3	0	0	2	0	0	1	0	0	0	0	0	0	0	0	1	0	0	0	0	0
snp_223120:LOC409751	0	0	0	0	0	0	0	0	0	4	2	1	0	0	0	0	0	0	0	0	1	1	0	0
snp_223121:LOC409751	0	0	0	0	0	0	1	0	1	0	2	0	0	0	0	0	0	0	0	0	1	1	0	0
snp_223123:LOC409751	0	1	0	1	0	0	1	0	0	0	0	0	0	0	1	0	1	1	0	0	0	0	0	0
snp_626181:LOC100577002	103	39	57	95	47	78	208	89	137	202	103	140	22	15	27	36	22	29	104	43	67	117	52	22
snp_223133:LOC100577002	104	39	57	95	48	80	208	89	137	202	103	140	22	15	28	36	22	29	104	43	67	117	52	22
snp_223134:LOC100577002	103	39	57	95	47	78	208	89	137	202	103	140	22	16	28	37	22	30	104	43	67	117	52	22
snp_223135:LOC100577002	103	39	57	95	47	78	208	89	137	202	103	140	22	15	28	36	22	29	104	43	67	117	52	22
snp_626187:LOC100577002	103	39	57	95	49	80	208	89	137	202	104	140	22	15	27	36	22	30	104	44	67	117	52	23
snp_626189:LOC100577002	103	39	57	95	47	78	208	89	137	202	103	140	22	15	27	37	22	29	105	43	67	117	52	22
snp_223136:LOC100577002	12	36	13	55	61	43	248	95	221	106	89	115	81	31	48	92	58	120	77	46	82	133	82	12
snp_626191:LOC100577002	9	10	12	17	12	11	135	76	131	96	85	78	78	29	53	88	52	62	75	48	93	125	55	25
snp_223137:LOC100577002	9	0	8	0	0	0	139	72	126	88	80	79	71	36	66	86	54	61	57	47	90	111	58	33
snp_223138:LOC100577002	1	1	3	0	1	0	138	59	95	79	62	81	70	60	98	108	66	55	66	64	112	114	64	50
snp_626195:LOC100577002	138	113	96	152	128	171	299	118	252	159	128	167	152	62	139	316	136	132	153	68	129	297	135	148
snp_626199:LOC100577002	134	19	123	31	21	34	4	4	2	3	0	7	201	71	159	330	139	190	234	94	195	408	172	222
snp_626200:LOC100577002	134	19	123	31	21	34	4	4	2	3	0	7	201	71	159	330	139	190	234	94	193	407	170	220
snp_626201:LOC100577002	180	84	168	154	94	137	180	84	168	154	92	137	85	50	68	201	95	113	85	50	68	201	95	113
snp_223139:LOC100577002	0	0	0	0	0	0	132	122	104	167	108	177	44	32	74	131	59	125	59	69	74	116	57	0
snp_223140:LOC100577002	35	0	25	0	0	0	47	33	32	48	52	68	21	37	55	36	12	23	31	33	40	30	17	19
snp_223141:LOC100577002	37	0	21	3	0	0	41	29	29	45	50	55	19	36	52	38	12	22	30	42	49	30	17	19
snp_626202:LOC100577002	0	0	0	0	0	0	16	7	13	12	18	10	4	22	18	14	6	5	22	37	24	18	9	1
snp_223142:LOC100577002	0	0	0	0	0	0	14	9	14	12	17	10	5	24	18	15	7	5	19	34	22	17	7	0
snp_223143:LOC102654160	0	0	0	0	0	0	0	1	0	0	0	0	0	0	0	0	0	0	0	0	0	0	0	0
snp_626203:LOC102654160	0	0	0	0	0	0	0	0	0	0	0	0	0	0	0	0	0	0	0	0	0	0	0	0
snp_626204:LOC102654160	1	0	0	0	0	0	0	0	0	0	0	0	0	0	0	0	0	0	0	0	0	0	0	0
snp_626205:LOC102654160	0	0	0	0	0	0	1	0	0	0	0	0	0	0	0	0	0	0	0	0	0	0	0	0
snp_223148:LOC102654160	0	0	0	0	0	0	0	0	0	0	0	0	0	0	0	0	0	0	0	0	0	4	0	0
snp_223149:LOC102654160	0	0	0	0	0	0	1	0	0	0	0	2	0	1	0	0	0	0	2	1	1	4	1	0
snp_626206:LOC102654160	0	0	0	0	1	0	1	0	0	1	1	0	0	0	0	1	0	1	0	0	0	0	0	0
snp_626207:LOC102654160	0	0	0	0	0	0	0	0	0	1	0	0	0	0	0	1	0	0	0	0	0	0	0	0
snp_626208:LOC102654160	0	0	0	0	0	0	0	0	0	0	0	0	0	0	0	0	0	0	0	0	0	1	0	0
snp_626209:LOC102654160	3	0	0	0	0	0	0	0	0	0	0	0	0	0	0	0	0	0	0	0	0	2	2	0
snp_626210:LOC102654160	3	0	0	0	0	0	0	0	0	0	0	0	0	0	0	1	0	0	0	0	0	4	2	0
snp_223150:LOC102654160	1	0	2	0	0	0	0	0	0	0	0	0	0	0	0	1	0	0	0	0	1	5	0	0
snp_626211:LOC102654160	0	0	0	0	0	0	0	0	0	0	0	0	0	0	0	0	0	0	0	1	0	1	0	0
snp_626217:LOC725318	3	39	3	36	24	39	108	45	119	79	28	66	55	43	47	119	64	65	57	45	45	111	71	13
snp_626220:LOC725318	3	39	4	36	24	39	108	45	119	79	28	66	55	43	47	119	64	65	57	46	45	111	71	13
snp_626224:LOC725318	3	39	3	36	24	39	108	45	119	79	28	66	55	43	47	120	64	65	57	45	45	111	71	13
snp_626225:LOC725318	4	39	3	36	24	39	108	45	119	79	28	66	55	43	47	119	64	65	57	45	45	111	71	13
snp_626228:LOC725318	3	39	3	36	24	39	108	45	119	79	28	66	56	43	49	119	64	65	57	45	45	111	71	13
snp_223163:LOC725318	3	39	3	36	24	39	108	45	119	79	28	66	56	43	47	119	64	65	57	45	45	111	71	13
snp_626233:LOC102654224	0	0	0	0	0	0	0	0	1	6	0	1	0	0	0	0	0	0	2	0	0	0	5	0
snp_626235:LOC725318	3	40	3	36	24	39	108	45	119	79	28	66	55	43	47	119	64	65	57	45	45	111	71	13
snp_223172:LOC725318	3	39	3	36	24	39	108	45	119	79	28	66	55	43	48	119	64	65	57	45	45	111	71	13
snp_626256:LOC725318	3	39	3	36	24	39	108	45	119	79	28	66	55	42	47	119	64	65	57	44	45	111	71	13
snp_626257:LOC725318	3	39	3	36	24	39	109	45	119	79	28	66	55	42	47	119	64	65	57	44	45	111	71	13
snp_223183:LOC725318	2	0	1	3	0	2	113	50	92	97	36	62	44	48	45	93	61	61	7	0	6	3	6	2
snp_626258:LOC725318	12	7	17	11	4	10	9	6	14	14	9	9	1	9	5	4	4	9	10	22	21	8	23	11
snp_626259:LOC725318	54	3	42	4	1	1	54	55	50	62	28	47	29	18	26	61	47	44	45	24	49	78	93	23
snp_626260:LOC725318	26	12	31	11	9	19	54	43	77	66	26	40	20	19	16	36	44	32	34	20	29	46	47	3
snp_223184:LOC725318	0	50	0	58	28	43	133	91	147	97	39	73	66	36	37	86	79	33	70	41	64	81	91	56
snp_626261:LOC725318	0	0	0	0	0	0	153	149	164	230	107	187	10	6	6	11	7	5	137	87	119	220	179	160
snp_626262:LOC725318	0	0	0	0	0	0	153	149	164	230	107	187	10	6	6	11	7	5	138	87	119	220	179	160
snp_223185:LOC725318	0	0	0	0	0	0	153	149	164	230	107	188	10	6	8	11	7	5	137	87	119	220	179	160
snp_223186:LOC725318	0	0	0	0	0	0	155	150	164	230	107	188	10	6	7	12	7	5	137	87	119	220	179	160
snp_223187:LOC725318	30	1	39	5	2	6	54	47	52	82	33	69	1	0	1	0	0	1	113	75	106	217	144	132
snp_223188:LOC725318	30	1	39	5	2	6	54	47	52	82	33	69	0	1	0	0	0	0	113	75	109	217	144	132
snp_626263:LOC725318	30	1	39	5	2	6	54	47	52	82	33	69	0	0	0	0	0	0	116	78	110	217	144	132
snp_626264:LOC725318	30	1	39	5	2	6	54	47	52	82	33	69	0	0	0	0	0	0	116	78	109	218	146	133
snp_626265:LOC725318	100	83	91	111	71	91	9	14	20	30	18	23	54	42	60	118	103	73	71	57	81	160	131	108
snp_626269:LOC725318	100	83	91	111	71	91	9	14	20	30	18	23	54	42	59	119	103	73	71	57	81	160	131	108
snp_223189:LOC725318	100	83	91	111	71	91	9	14	23	30	18	24	55	44	63	124	110	74	71	57	81	160	131	108
snp_223190:LOC725318	0	4	0	0	0	0	7	0	0	1	0	0	0	0	0	0	0	0	0	0	0	0	0	0
snp_223191:LOC725318	6	2	9	1	0	1	0	0	0	0	0	0	0	0	0	0	0	0	0	0	0	0	0	0
snp_626270:LOC725318	0	0	2	0	0	0	0	0	0	0	0	0	0	0	0	0	0	0	0	0	0	0	0	0
snp_626271:LOC725318	0	0	0	0	0	0	0	0	0	0	0	0	0	0	0	0	0	0	2	5	6	2	1	0
snp_626272:LOC725318	0	0	0	0	0	0	5	2	1	2	2	5	1	9	6	1	3	2	8	20	13	3	5	0
snp_223192:LOC725318	0	0	0	0	0	0	130	79	124	95	52	94	58	42	76	119	119	84	0	0	0	1	0	0
snp_223193:LOC725318	0	5	0	11	5	3	6	2	16	6	5	3	0	0	1	0	1	0	4	6	16	6	17	1
snp_626273:LOC725318	2	0	0	3	4	0	17	15	22	16	8	25	17	54	69	14	14	11	19	26	27	6	1	14
snp_626274:LOC725318	9	1	2	5	2	3	31	17	38	24	14	13	23	12	27	22	20	15	12	38	32	34	43	0
snp_626281:LOC725346	0	0	0	0	0	0	1	0	0	0	0	0	1	1	0	2	0	7	4	0	1	1	2	1
snp_626282:LOC725346	3	0	2	0	0	0	4	0	2	0	0	0	4	1	2	4	1	2	4	0	0	1	3	0
snp_626287:LOC725346	0	0	0	0	0	0	1	0	1	0	1	0	2	3	0	0	2	1	12	6	1	6	4	3
snp_626289:LOC725346	2	0	1	2	0	0	3	0	1	2	0	0	3	1	3	0	2	1	2	1	3	0	2	1
snp_223200:LOC725346	0	0	0	0	1	0	2	0	2	0	0	0	0	3	0	2	2	4	2	0	1	1	0	0
snp_626290:LOC725346	2	0	0	0	1	0	2	0	1	0	1	0	0	0	0	0	0	0	1	0	3	0	0	1
snp_626292:LOC725346	0	0	0	0	1	0	1	0	4	1	0	3	7	0	4	7	1	9	0	0	2	0	0	0
snp_626296:LOC102654427	0	0	0	0	0	0	0	0	0	0	0	0	0	0	0	0	0	0	0	0	0	0	0	0
snp_626303:LOC725420	14	3	10	3	1	3	0	0	0	0	0	0	1	1	1	5	0	5	2	0	0	0	0	0
snp_223204:LOC725420	16	3	10	5	2	3	0	0	0	0	0	0	1	1	1	5	0	4	0	0	0	0	0	0
snp_626304:LOC725420	23	1	14	2	0	0	19	1	13	2	0	0	0	0	1	3	1	4	0	0	1	4	1	5
snp_626305:LOC725420	10	2	9	5	2	1	2	0	3	0	0	0	0	0	0	0	1	0	2	0	5	7	1	7
snp_626307:LOC725420	4	2	1	2	2	4	4	0	2	2	3	2	2	0	0	0	3	0	3	1	3	5	2	4
snp_626308:LOC725420	12	9	6	14	0	5	30	7	7	18	0	5	2	1	7	4	4	3	2	1	8	4	4	3
snp_626309:LOC725420	0	0	0	0	0	0	1	0	1	0	0	0	0	0	0	0	1	0	1	0	0	0	2	0
snp_223205:LOC725420	1	0	1	0	0	0	4	0	1	0	0	0	0	0	0	0	0	0	0	0	0	0	0	0
snp_626322:LOC725456	0	0	0	0	0	0	1	0	0	3	0	3	4	0	0	5	0	3	4	0	0	4	0	3
snp_626323:LOC725456	1	0	4	4	1	0	2	0	5	3	2	0	0	0	0	0	0	0	5	2	2	1	2	6
snp_626324:LOC725456	0	0	0	2	0	0	7	0	5	7	1	1	4	0	1	9	2	2	5	0	1	6	1	0
snp_223209:LOC725456	1	0	0	0	0	0	2	3	0	7	3	2	1	1	0	7	2	5	1	0	1	1	0	0
snp_223210:LOC725456	2	0	2	2	0	0	2	0	3	1	0	0	1	0	1	4	1	3	3	0	0	1	2	3
snp_223211:LOC725456	5	0	7	6	0	2	5	0	4	6	0	2	4	0	0	4	1	6	1	0	0	2	1	6
snp_626326:LOC725456	1	0	7	1	0	1	0	0	0	0	0	0	0	0	0	1	1	1	0	0	0	1	2	0
snp_223213:LOC107966062	0	0	0	0	0	0	0	0	0	0	0	0	0	0	0	0	0	0	0	0	0	0	0	0
snp_223215:LOC413068	1	0	0	1	0	1	0	1	0	1	0	0	0	0	0	0	0	0	0	0	0	0	0	0
snp_223216:LOC413068	0	0	0	0	0	0	0	0	0	0	0	0	0	0	0	0	0	0	0	0	0	0	0	0
snp_223217:LOC413069	0	0	0	1	0	0	0	0	0	0	0	0	0	0	0	0	0	0	0	0	0	0	0	0
snp_626342:LOC413069	0	1	0	0	0	0	0	0	0	0	0	0	0	0	0	0	0	0	0	6	1	0	0	1
snp_223218:LOC413069	8	0	8	7	2	1	5	0	3	3	3	1	0	3	3	2	0	0	0	6	3	1	0	3
snp_626343:LOC100577136	1	2	0	3	0	2	0	0	0	0	0	0	0	0	0	0	0	0	0	2	2	0	2	2
snp_223219:LOC100577136	0	0	0	0	0	0	1	0	4	0	0	0	0	0	0	0	0	0	0	0	1	0	0	0
snp_626344:LOC409752	153	64	94	70	48	74	156	64	94	71	49	76	24	31	34	50	39	45	29	45	56	40	67	2
snp_626345:LOC409752	153	64	94	70	48	74	155	64	94	71	49	76	24	31	34	50	38	45	29	45	56	40	67	1
snp_223222:LOC409752	153	64	94	70	48	74	155	65	94	71	49	76	24	31	34	51	38	45	29	45	56	40	67	1
snp_223223:LOC409752	153	64	94	70	48	74	155	64	94	71	49	76	24	31	34	51	38	45	29	45	56	40	67	1
snp_626350:LOC409752	153	64	94	70	48	74	155	64	95	71	49	76	24	31	34	50	38	45	29	45	56	40	67	1
snp_626352:LOC409752	155	64	94	70	48	74	155	64	94	71	49	76	24	31	34	50	38	45	30	45	56	40	67	1
snp_626354:LOC409752	153	64	94	70	48	74	155	64	94	71	49	76	25	31	34	50	38	45	29	45	56	40	67	1
snp_223226:LOC409752	154	64	94	70	48	74	155	64	94	71	49	76	24	31	34	50	38	45	29	45	56	40	67	1
snp_626358:LOC409752	156	64	103	71	50	74	159	66	97	76	53	78	30	32	39	52	41	49	32	47	56	42	71	1
snp_626359:LOC409752	153	64	94	70	48	74	155	64	94	71	49	76	24	31	34	50	38	45	29	45	56	41	67	1
snp_223238:LOC409752	153	64	94	73	48	74	155	64	94	74	49	76	24	31	34	50	38	45	29	47	56	41	67	1
snp_223241:LOC409752	154	65	94	70	48	74	158	66	96	77	50	76	34	33	37	50	40	45	29	45	56	41	67	1
snp_626364:LOC409752	155	60	98	71	51	74	156	60	96	70	51	76	24	27	30	50	34	45	23	44	58	45	56	24
snp_626365:LOC409752	151	62	95	68	50	74	152	60	97	71	50	74	24	26	34	50	35	48	14	21	25	38	39	1
snp_626366:LOC409752	150	61	94	68	49	74	152	61	94	69	50	74	24	26	30	50	34	45	14	21	25	38	39	1
snp_626367:LOC409752	150	60	96	68	48	73	151	59	93	69	49	73	24	26	30	51	36	46	14	21	24	38	41	2
snp_626369:LOC409752	161	76	109	90	56	81	161	76	108	90	57	81	35	34	37	59	53	63	24	33	31	40	54	21
snp_626373:LOC409752	94	87	89	171	47	81	48	50	48	96	28	44	31	30	29	77	75	44	2	3	2	4	2	0
snp_626374:LOC409752	114	80	111	181	49	107	21	13	15	15	15	15	57	41	48	85	92	68	0	1	0	2	0	1
snp_626376:LOC409752	6	3	3	7	0	2	127	54	98	61	34	44	31	82	81	63	81	62	35	68	83	60	79	88
snp_626378:LOC409753	0	0	0	0	1	0	0	0	0	0	0	0	0	0	0	0	0	0	0	0	2	0	0	1
snp_626379:LOC409753	1	1	3	0	2	3	0	1	1	0	1	1	3	0	1	1	0	0	3	0	1	1	0	3
snp_223247:LOC552116	75	47	41	82	48	53	78	51	48	81	54	59	34	36	48	83	43	61	33	30	49	80	41	52
snp_626391:LOC727486	0	0	0	0	0	0	161	96	160	155	94	130	0	0	0	1	0	0	84	59	87	120	107	103
snp_626392:LOC727486	46	22	44	63	12	20	185	98	176	205	102	136	0	2	1	2	0	4	79	51	73	122	97	114
snp_626395:LOC727486	46	22	46	63	12	20	185	98	176	205	102	136	0	3	2	3	2	4	79	51	75	122	97	114
snp_626396:LOC727486	46	22	44	63	12	20	185	98	176	205	102	136	0	2	1	3	0	4	79	51	75	122	97	114
snp_223249:LOC727486	0	0	0	3	0	0	10	10	24	23	13	11	0	7	4	7	1	3	6	4	2	6	8	3
snp_223251:LOC727486	0	0	0	3	0	0	10	10	24	23	13	11	0	7	2	7	1	3	6	4	2	6	8	3
snp_626397:LOC727486	1	0	1	6	1	0	10	7	14	18	10	9	0	2	0	2	0	4	3	3	1	1	2	4
snp_626398:LOC727486	3	1	0	3	1	0	19	8	17	18	11	9	0	2	0	4	0	4	2	2	0	1	2	1
snp_223252:LOC100577840	0	0	0	0	0	0	1	0	0	0	0	0	0	0	0	0	0	0	0	0	0	0	0	0
snp_626401:LOC726906	14	9	28	14	16	26	0	0	1	1	0	0	0	0	0	0	0	0	12	59	60	19	13	22
snp_626402:LOC412320	0	4	0	6	3	0	1	5	0	10	3	0	0	22	20	0	0	6	0	4	13	0	0	0
snp_223254:LOC550686	676	388	624	591	418	488	610	355	582	535	380	453	397	224	383	684	513	601	396	224	382	686	511	601
snp_626406:LOC412070	0	0	0	4	6	4	8	3	7	2	1	6	0	0	0	0	0	0	13	6	3	5	0	2
snp_626407:LOC412070	2	1	4	12	12	9	8	3	11	8	7	12	0	0	0	0	0	0	8	4	3	1	0	0
snp_223256:LOC726867	6	1	10	4	1	4	155	45	126	40	50	53	68	103	154	149	122	170	4	11	9	11	11	12
snp_223257:LOC412074	9	2	2	3	3	0	131	38	78	46	51	64	31	39	104	57	38	45	5	3	7	1	5	0
snp_626408:LOC412074	153	27	55	41	40	54	373	48	141	72	61	96	18	38	92	44	18	25	92	80	188	136	92	85
snp_223258:LOC412074	46	43	40	48	29	43	460	138	216	214	133	246	4	1	4	0	1	2	181	51	115	239	135	160
snp_626409:LOC412074	51	46	43	48	34	43	465	141	219	214	138	246	2	1	4	0	1	2	179	51	115	240	137	160
snp_626417:LOC102655994	0	0	0	0	0	0	5	1	3	3	0	2	0	0	0	0	0	0	10	0	1	10	10	6
snp_626418:LOC551882	46	6	23	9	8	12	0	0	0	0	0	0	0	2	1	0	0	0	58	206	309	96	99	27
snp_626419:LOC551882	536	313	528	459	331	358	765	431	739	625	486	490	127	84	185	206	153	238	374	312	507	696	560	750
snp_223259:LOC409084	0	0	0	0	0	0	2	0	0	0	0	0	15	13	12	39	32	24	0	0	0	0	0	0
snp_223260:LOC409084	0	0	0	0	0	0	2	0	0	0	0	0	15	13	12	38	28	24	0	0	0	0	0	0
snp_223261:LOC409084	0	0	0	1	1	0	3	0	0	0	1	1	9	5	7	24	19	14	0	0	0	0	0	0
snp_223262:LOC409084	0	0	0	0	0	0	2	0	0	0	0	0	0	0	0	1	1	0	0	0	0	0	0	0
snp_626420:LOC409084	0	0	0	0	0	0	2	0	1	0	0	0	0	0	0	1	1	0	0	0	0	0	0	0
snp_626421:LOC409084	316	242	353	356	280	263	243	189	271	258	208	226	131	62	121	165	189	184	188	102	190	275	293	248
snp_626422:LOC409084	281	221	336	336	276	248	208	168	250	242	198	201	113	45	105	140	163	169	170	91	180	251	277	238
snp_626424:LOC409084	281	221	336	336	276	248	208	168	250	242	198	201	113	45	105	140	163	169	171	91	182	251	277	238
snp_626425:LOC409084	281	221	336	336	276	248	208	168	250	242	198	201	113	45	105	140	163	169	173	94	193	256	278	245
snp_223264:LOC409084	0	0	0	0	0	0	0	0	0	0	0	0	0	0	0	0	0	0	0	0	0	0	0	0
snp_626427:LOC409084	3	2	10	1	2	3	0	0	0	0	0	0	0	0	0	0	0	0	8	0	0	7	1	11
snp_223265:LOC409084	0	0	0	0	0	0	0	0	0	0	0	0	0	0	0	0	0	0	0	1	0	0	0	0
snp_626429:LOC409084	0	0	0	0	0	0	0	0	0	0	0	0	0	0	0	0	0	0	1	1	0	0	0	2
snp_626430:LOC409084	0	0	0	0	0	1	0	0	0	0	0	0	0	0	0	0	0	0	1	1	0	0	0	3
snp_223266:LOC726928	0	0	2	5	1	1	6	9	5	13	4	7	7	16	8	25	14	18	0	1	4	1	4	1
snp_626431:LOC726928	0	1	3	6	1	1	5	4	2	7	1	3	0	0	0	0	1	0	0	5	9	8	7	2
snp_223271:LOC113219237	0	0	0	0	0	0	0	0	0	0	0	0	0	0	1	0	0	0	0	0	1	0	0	0
snp_223275:LOC113219237	0	0	1	0	1	0	0	0	0	0	0	0	3	1	3	0	4	1	0	0	1	0	0	0
snp_223276:LOC412617	118	73	45	82	40	41	6	5	4	2	1	2	45	17	76	34	56	49	0	0	0	0	0	0
snp_626441:LOC412617	3	3	0	2	1	2	2	5	6	3	3	2	2	1	5	5	1	3	0	0	1	0	0	0
snp_626441:LOC494509	0	0	0	0	0	0	0	0	0	0	0	0	0	4	0	0	0	0	0	7	0	0	0	0
snp_626445:LOC494509	5	3	3	3	3	1	8	5	13	7	8	6	5	10	3	2	9	7	4	11	0	2	9	6
snp_626446:LOC494509	50	42	43	53	41	36	44	16	45	53	40	42	32	82	121	56	35	46	46	108	109	48	33	63
snp_626447:LOC494509	1	8	5	11	2	6	14	4	12	8	3	6	10	40	43	22	12	9	11	41	42	24	11	9
snp_626452:LOC551618	0	0	1	0	1	1	0	0	0	0	0	0	1	0	0	2	0	0	3	0	0	4	0	0
snp_223277:LOC551618	0	0	0	0	0	0	11	10	9	12	8	15	8	21	17	21	6	11	0	0	0	0	0	0
snp_626453:LOC551618	18	6	11	4	8	11	15	6	10	4	8	11	17	52	61	26	9	24	15	37	48	16	5	20
snp_626454:LOC551618	0	0	0	0	0	0	0	0	1	0	0	0	0	0	0	0	0	0	0	0	0	0	0	1
snp_626456:LOC726922	2	0	1	0	1	1	0	0	0	0	0	0	12	0	1	5	1	7	3	0	0	0	0	3
snp_626457:LOC726922	64	32	49	44	40	39	56	21	41	37	39	22	19	25	27	37	29	32	26	23	33	30	29	31
snp_223279:LOC413466	7	3	6	7	2	5	0	0	0	0	0	2	7	6	7	7	11	10	0	0	0	0	0	0
snp_223280:LOC413466	0	1	0	2	0	1	3	0	7	4	0	1	0	0	0	0	0	1	0	0	2	2	1	0
snp_626458:LOC413466	3	2	5	8	1	3	3	2	5	8	1	3	0	0	4	2	3	5	0	0	3	1	1	0
snp_626460:LOC413466	0	7	2	12	3	1	0	7	2	12	3	1	0	1	2	2	5	2	0	1	0	1	1	0
snp_223287:LOC413466	2	4	1	4	0	0	2	4	0	4	0	0	0	0	1	1	0	0	0	0	1	1	0	0
snp_626498:LOC413466	2	4	0	4	0	0	2	4	0	4	0	0	0	0	1	1	0	0	0	0	1	1	0	0
snp_626500:LOC413466	2	4	0	4	0	0	2	4	0	4	0	0	0	0	1	1	0	0	0	0	2	1	0	0
snp_626502:LOC413466	2	4	0	4	0	0	2	4	0	4	0	0	0	0	1	1	0	0	0	0	2	1	0	2
snp_223339:LOC413466	2	4	0	4	0	0	2	4	0	4	0	0	0	0	1	1	0	1	0	0	1	1	0	0
snp_626628:LOC413466	2	4	0	4	0	0	2	4	0	4	0	0	0	0	1	1	1	0	0	0	1	1	0	0
snp_626668:LOC413466	1	0	1	3	0	0	1	0	1	1	0	0	0	0	0	0	0	0	0	0	0	0	0	0
snp_626730:LOC413466	1	0	1	3	0	0	1	0	1	1	0	0	0	0	0	0	0	1	0	0	0	0	0	0
snp_626747:LOC413466	0	3	0	4	0	0	1	0	1	0	1	1	2	1	2	2	2	0	2	1	2	2	2	0
snp_626790:LOC413466	0	0	0	0	0	0	0	0	0	0	0	1	0	0	0	0	0	0	0	0	0	0	0	0
snp_223410:LOC724365	102	27	77	46	33	28	95	51	73	87	64	55	36	39	63	83	58	54	17	22	28	46	42	14
snp_223411:LOC724365	139	34	103	70	47	37	141	59	100	114	78	65	50	60	89	116	78	64	32	38	55	71	53	23
snp_223412:LOC724365	292	81	246	129	101	103	293	93	251	159	130	124	133	107	174	248	189	182	119	86	136	212	160	142
snp_626793:LOC551191	1	2	6	5	5	2	2	2	1	5	1	1	1	0	0	6	0	1	8	2	0	7	1	4
snp_626794:LOC551191	1	3	3	5	2	3	6	5	3	4	1	2	3	7	2	8	0	1	6	6	1	5	1	5
snp_626795:LOC551191	1	1	3	4	2	3	7	5	4	6	3	2	3	7	3	8	0	3	6	6	2	5	1	4
snp_626796:LOC551191	79	43	51	41	31	37	2	4	1	5	4	3	2	3	1	2	1	0	28	56	62	53	31	37
snp_223413:LOC551191	6	0	2	0	0	0	2	6	3	12	6	7	3	4	8	2	2	15	9	5	2	3	0	0
snp_223415:LOC412427	46	0	43	0	0	0	63	72	35	63	33	78	11	15	22	35	24	74	12	17	13	21	11	0
snp_223416:LOC412427	73	0	47	0	0	1	61	75	40	57	55	77	11	25	23	48	23	63	20	15	18	36	31	0
snp_223417:LOC412427	6	2	1	2	0	0	0	0	0	0	0	0	16	10	17	28	24	25	3	5	6	4	5	1
snp_223418:LOC412427	0	0	0	0	0	0	0	0	0	0	0	0	41	22	34	91	57	64	0	0	0	1	0	0
snp_626798:LOC412427	0	0	0	0	0	0	77	40	49	74	25	41	58	37	44	95	61	83	39	24	28	49	33	57
snp_223419:LOC412427	10	10	16	2	1	4	35	24	35	18	2	14	13	4	7	18	9	9	15	4	8	21	8	12
snp_626799:LOC412427	10	10	16	2	1	4	53	33	46	39	10	34	13	9	7	18	9	9	15	4	8	22	8	15
snp_626800:LOC412427	10	10	16	2	1	4	56	30	48	30	9	28	13	13	8	18	9	9	15	4	9	22	8	15
snp_626801:LOC412427	10	10	16	2	1	4	61	24	48	28	7	24	10	15	10	14	7	10	12	4	6	17	6	15
snp_626802:LOC412427	24	13	24	2	1	5	37	25	49	26	6	20	15	4	12	32	18	17	17	8	19	43	22	16
snp_626803:LOC412427	31	13	22	2	1	5	28	20	41	20	3	14	13	11	14	23	17	15	12	16	13	38	20	12
snp_223420:LOC412427	10	10	16	2	1	4	25	20	35	17	2	8	10	6	11	13	9	18	12	3	5	17	6	12
snp_223421:LOC412427	10	10	16	2	1	4	26	20	35	17	2	9	10	8	14	13	8	18	11	3	5	15	6	12
snp_626804:LOC724506	0	0	2	2	1	4	3	1	5	4	4	6	3	0	6	5	0	5	6	14	4	6	0	2
snp_626805:LOC409300	48	32	39	21	22	22	15	12	21	16	8	19	28	65	106	37	24	18	20	75	113	27	20	35
snp_223422:LOC409300	12	0	9	0	0	0	32	19	37	23	24	22	14	33	50	10	5	19	20	66	131	38	15	0
snp_626806:LOC409300	0	0	0	0	0	0	37	25	42	31	32	31	1	2	3	0	1	0	19	48	87	36	13	4
snp_223423:LOC409300	78	30	49	49	30	37	8	1	9	12	10	4	84	41	66	152	97	107	157	111	167	299	186	202
snp_626807:LOC409300	237	153	252	228	177	165	3	7	10	9	1	1	122	60	112	190	187	158	123	60	112	191	185	159
snp_626808:LOC409300	446	325	520	492	340	367	459	317	542	474	328	362	131	48	93	241	145	167	288	113	207	448	309	381
snp_223426:LOC409300	29	4	20	18	6	11	0	1	0	0	0	0	124	150	188	296	238	238	125	150	186	295	239	236
snp_626809:LOC409300	29	4	20	18	6	11	0	1	0	0	0	0	124	150	188	296	238	236	125	150	186	295	239	236
snp_626812:LOC409300	30	4	20	18	6	11	0	1	0	0	0	0	124	150	188	296	238	236	125	150	186	295	239	236
snp_626813:LOC409300	29	4	20	18	6	11	0	1	0	0	1	0	124	150	188	296	238	236	125	150	186	295	239	236
snp_626819:LOC409300	29	4	20	18	6	11	0	1	1	6	0	0	124	150	188	296	238	236	126	150	187	296	240	236
snp_626822:LOC409300	89	60	97	95	66	72	210	125	194	178	140	158	92	50	81	131	123	108	143	47	69	153	120	122
snp_626823:LOC409300	20	7	22	22	19	20	109	55	146	118	107	107	7	3	2	5	9	3	85	72	94	112	86	86
snp_223432:LOC409300	20	7	22	22	19	20	109	55	146	118	107	107	7	3	2	7	9	3	85	72	94	112	86	86
snp_626836:LOC409300	20	7	22	22	19	20	109	55	143	115	106	107	5	3	2	5	9	2	83	72	94	112	86	84
snp_223449:LOC102654890	1	0	2	2	0	0	0	0	0	0	0	0	0	6	6	3	4	3	4	1	2	3	2	0
snp_626850:LOC102654890	8	6	3	6	4	7	8	8	4	6	5	7	12	16	5	13	4	6	12	16	5	14	4	8
snp_223450:LOC102654890	6	10	17	4	6	11	10	6	7	6	5	6	4	10	12	10	3	14	3	9	10	16	11	0
snp_223451:LOC102654890	52	40	48	32	35	36	6	10	14	9	7	9	0	0	0	0	0	0	27	77	101	30	26	48
snp_223455:LOC100577050	16	6	8	23	2	6	37	5	28	17	2	11	24	27	17	25	20	16	24	27	17	25	20	16
snp_223456:LOC100577050	0	0	0	0	0	1	0	0	0	0	0	0	0	0	0	0	1	0	0	0	1	0	2	0
snp_223456:LOC724688	16	14	13	14	10	10	37	29	35	46	28	45	18	29	55	15	11	12	38	39	61	24	22	34
snp_626854:LOC100577050	0	0	0	0	0	1	0	0	0	0	0	0	0	0	0	0	0	0	0	0	1	0	1	0
snp_626854:LOC724688	1	3	4	6	2	6	4	2	6	3	2	4	1	0	0	3	1	1	3	4	1	8	0	8
snp_223457:LOC100577050	0	0	0	0	1	1	1	0	0	0	0	0	0	0	0	0	0	2	1	0	2	0	1	0
snp_223457:LOC724688	43	17	49	32	22	35	27	18	21	21	6	17	15	35	32	22	17	22	22	32	35	51	31	27
snp_626855:LOC100577050	0	0	3	0	1	1	1	0	0	0	2	1	1	1	0	1	1	2	2	0	3	1	1	0
snp_626855:LOC724688	81	35	79	52	34	49	57	35	34	45	13	21	24	51	59	34	33	35	36	47	56	78	43	51
snp_223458:LOC100577050	1	6	2	2	0	4	0	0	0	0	2	4	0	0	0	1	0	0	4	2	1	1	2	0
snp_223458:LOC724688	2	7	2	6	3	0	3	0	1	3	2	1	0	0	0	0	0	0	2	2	7	2	6	0
snp_626856:LOC100577050	0	3	2	2	0	2	3	0	4	2	2	5	3	2	4	2	0	1	7	11	2	6	2	0
snp_626856:LOC724688	1	5	1	2	2	0	4	0	1	2	1	0	0	0	0	0	0	0	2	0	5	1	3	0
snp_626857:LOC100577050	0	3	2	1	0	1	4	1	4	4	3	5	4	5	4	5	1	1	9	19	3	10	2	0
snp_626857:LOC724688	0	1	0	0	0	0	1	0	0	1	1	0	0	0	0	0	0	0	0	0	0	1	1	0
snp_626858:LOC113218534	7	3	5	6	8	10	7	3	5	6	8	10	7	15	11	8	8	7	0	1	2	0	0	0
snp_223459:LOC113218534	3	4	3	3	1	2	3	4	3	3	1	2	3	4	5	0	1	0	0	0	2	0	0	0
snp_626859:LOC113218534	4	4	1	5	2	6	4	3	4	0	5	4	4	11	5	2	2	1	5	6	4	0	1	4
snp_223460:LOC113218534	18	12	18	16	7	14	16	10	20	12	10	15	13	50	22	13	8	12	3	13	5	0	0	6
snp_626864:LOC409902	6	8	8	6	1	1	7	8	6	11	3	4	8	8	8	4	4	11	1	0	0	1	0	0
snp_223463:LOC409902	1	0	0	0	0	0	0	0	0	0	1	1	3	1	4	4	1	7	1	4	4	5	0	0
snp_223464:LOC409902	1	0	7	0	0	0	7	3	4	11	4	4	6	31	12	2	5	2	0	0	0	0	0	0
snp_626865:LOC409902	0	0	5	0	0	0	6	3	3	8	3	2	6	24	9	2	1	2	0	0	0	0	0	0
snp_223465:LOC409902	0	0	3	0	0	0	0	0	0	0	0	0	3	15	6	0	4	5	0	0	0	0	0	0
snp_223466:LOC409902	0	0	0	0	0	0	0	0	0	0	0	0	0	1	1	0	3	2	0	0	0	0	0	0
snp_626866:LOC409902	0	0	0	0	0	0	0	0	0	0	0	0	0	0	0	0	0	0	0	0	0	0	0	0
snp_223467:LOC409902	74	74	70	81	40	73	74	74	70	81	41	74	28	28	30	67	66	71	29	28	29	67	67	69
snp_223469:LOC409902	19	10	34	27	12	17	30	22	47	38	23	25	14	21	19	30	42	39	14	20	20	30	42	40
snp_626867:LOC409902	14	4	13	11	11	7	13	4	13	12	11	7	8	8	6	14	16	8	10	10	12	15	18	8
snp_626868:LOC409902	14	4	13	11	11	7	13	4	13	12	11	7	8	8	6	14	16	10	10	10	12	15	18	8
snp_626869:LOC409902	12	6	11	13	10	10	11	4	11	11	10	9	6	10	4	20	14	8	6	10	4	20	14	14
snp_626870:LOC409902	2	4	3	8	3	2	2	1	1	3	1	0	4	4	1	1	7	2	7	9	6	4	15	3
snp_626871:LOC409902	8	1	4	12	0	2	9	3	3	9	4	2	3	3	1	1	1	0	0	2	2	6	3	0
snp_223470:LOC409902	7	0	4	0	0	0	9	7	1	8	4	2	3	6	3	3	2	1	0	5	4	6	7	0
snp_223471:LOC409902	2	0	2	0	0	0	8	4	1	5	2	1	3	4	3	2	2	1	0	6	4	6	7	0
snp_626872:LOC409902	2	0	1	7	2	1	0	0	0	0	0	0	0	4	3	2	4	0	1	2	0	1	8	4
snp_223472:LOC409902	3	7	5	5	1	4	3	7	5	5	1	4	1	6	1	0	13	5	1	7	1	0	14	5
snp_626875:LOC409902	0	2	0	0	0	1	0	2	0	3	0	1	0	0	0	0	4	0	0	2	1	1	3	2
snp_223473:LOC409902	0	3	0	2	0	1	0	3	0	2	0	1	0	0	0	0	0	0	0	2	0	2	2	0
snp_626877:LOC409902	0	3	0	2	0	1	0	3	0	2	0	1	0	0	0	0	0	0	0	2	0	3	2	0
snp_626878:LOC409902	0	0	0	0	0	0	0	0	0	0	0	0	0	0	0	0	0	0	0	2	2	0	0	0
snp_223475:LOC409902	1	0	0	0	0	0	3	3	3	23	1	1	0	0	0	1	0	2	0	0	0	0	0	0
snp_626893:LOC409902	1	0	0	0	0	0	3	3	4	23	1	1	0	0	0	1	0	2	0	0	0	0	0	0
snp_223493:LOC409902	1	0	0	0	0	0	3	3	3	23	1	1	0	0	1	1	0	2	0	1	0	0	0	0
snp_223494:LOC409902	1	0	0	0	2	0	5	3	3	23	1	1	0	0	1	1	0	2	0	1	0	0	0	0
snp_626895:LOC409902	1	1	0	0	0	0	3	3	3	23	1	1	0	0	0	1	0	2	0	0	0	0	0	0
snp_626896:LOC409902	2	0	1	0	0	0	3	3	3	23	1	1	0	0	0	1	0	2	0	0	1	0	0	0
snp_626897:LOC409902	1	0	0	0	0	0	3	3	3	23	1	1	0	0	0	1	0	2	0	0	1	0	0	0
snp_626898:LOC409902	1	0	0	0	0	0	3	3	3	23	2	1	0	0	0	1	0	2	0	0	0	0	0	0
snp_626900:LOC409902	1	5	5	1	1	0	3	3	3	23	1	1	0	0	0	2	0	2	2	1	0	0	1	0
snp_626901:LOC409902	1	0	0	0	0	0	3	3	3	23	1	1	0	0	0	1	0	2	0	1	2	0	0	0
snp_223497:LOC409902	1	2	0	8	0	0	3	6	3	31	1	1	0	0	0	1	0	2	0	0	1	1	1	0
snp_626902:LOC409902	1	2	0	8	0	0	3	5	3	31	1	1	0	0	0	1	0	2	0	0	1	1	1	0
snp_626905:LOC409902	12	21	13	18	13	3	6	7	8	35	1	2	0	1	1	1	0	5	7	4	3	5	14	16
snp_626906:LOC409902	11	21	13	18	13	3	5	7	8	35	1	2	0	1	1	1	0	4	7	3	3	5	14	16
snp_626908:LOC409902	11	21	13	18	13	3	5	7	8	37	1	2	0	1	1	1	0	4	7	3	3	5	14	16
snp_626912:LOC409902	11	21	13	18	13	3	5	7	8	35	1	2	1	1	1	1	0	4	7	5	3	5	14	16
snp_626913:LOC409902	11	23	13	18	13	3	5	9	8	35	1	2	0	1	1	1	0	4	7	5	3	5	14	17
snp_626917:LOC409902	11	23	13	18	13	3	5	9	8	35	2	2	0	1	1	1	0	4	7	5	3	5	14	17
snp_626918:LOC409902	5	0	3	0	1	4	0	0	1	0	0	1	1	0	0	1	1	0	3	8	12	11	24	13
snp_626919:LOC100576983	219	130	178	222	141	176	402	257	345	400	273	315	14	9	9	25	15	31	302	117	220	439	327	425
snp_626920:LOC411857	7	3	5	4	1	3	7	3	5	4	1	3	0	0	0	1	0	0	1	0	1	0	0	1
snp_626921:LOC411857	7	3	5	4	1	3	7	3	5	4	1	3	0	0	0	0	0	0	1	0	1	0	0	1
snp_626923:LOC411857	7	3	5	4	1	3	7	3	5	5	1	3	1	0	0	0	0	0	1	0	1	0	0	1
snp_626924:LOC411857	16	5	20	5	5	4	18	13	23	12	12	13	0	4	5	4	2	2	13	10	18	13	14	18
snp_626925:LOC411857	336	0	243	0	0	0	353	385	296	542	331	386	0	38	25	0	1	0	314	135	294	553	469	513
snp_626926:LOC411857	0	0	0	1	0	0	3	1	4	5	4	0	0	0	2	0	0	0	4	10	8	2	3	1
snp_626927:LOC552508	0	0	0	0	0	0	37	8	13	11	12	6	2	1	1	0	0	0	15	8	9	12	10	6
snp_223499:LOC552517	141	88	130	118	59	83	0	0	0	0	0	0	605	628	880	999	754	842	0	0	0	0	0	0
snp_223500:LOC552532	1	0	0	2	0	0	0	1	2	0	0	0	13	40	44	17	9	13	0	1	1	0	0	0
snp_626929:LOC552569	4	1	5	4	4	0	0	0	0	0	0	0	0	0	0	0	0	0	3	5	3	2	1	4
snp_626930:LOC552569	0	0	0	0	0	0	16	5	6	6	7	4	0	0	0	0	0	0	0	2	3	1	1	0
snp_626931:LOC102653879	1	0	5	1	0	0	52	20	32	37	33	27	0	43	10	0	1	0	12	17	14	15	13	12
snp_626932:LOC100576082	0	0	0	0	0	1	0	0	0	0	0	0	0	0	1	0	0	0	0	2	2	0	0	0
snp_626935:LOC551378	0	0	0	0	0	0	0	0	0	2	0	0	0	0	0	0	0	0	0	0	1	2	0	0
snp_626935:LOC725200	0	0	0	0	0	0	0	0	0	0	0	0	0	0	0	0	2	0	0	0	0	0	2	0
snp_626936:LOC725200	0	0	0	0	0	0	0	0	0	0	0	0	0	0	0	0	3	0	0	0	0	0	3	0
snp_626937:LOC413601	77	31	61	36	16	37	126	48	111	72	37	66	71	129	142	121	93	71	72	130	142	123	92	71
snp_223503:LOC409984	387	144	292	205	135	197	258	84	209	99	91	123	123	171	233	229	178	212	1	5	10	6	0	4
snp_626939:LOC409985	6	2	3	2	1	5	48	7	31	41	16	24	22	13	21	35	22	23	8	11	17	24	18	3
snp_626940:LOC409985	12	2	15	26	9	8	8	3	9	7	3	8	19	14	15	26	30	31	19	8	14	41	23	12
snp_626941:LOC409985	27	0	20	1	0	1	33	15	37	13	14	20	10	20	24	26	21	14	6	18	13	22	32	21
snp_626942:LOC409985	13	10	18	23	8	20	4	3	4	2	2	1	11	13	20	26	19	15	1	2	7	1	1	0
snp_223504:LOC409985	19	8	24	23	11	23	0	0	0	1	0	0	12	9	13	31	19	17	1	0	1	5	5	0
snp_626956:LOC409985	19	8	24	23	11	23	1	0	0	1	0	0	12	9	13	31	19	17	1	0	1	5	5	0
snp_626966:LOC409985	19	8	24	23	11	23	0	0	0	1	0	0	12	9	13	31	19	17	1	0	1	7	5	0
snp_626985:LOC409985	19	8	24	23	11	23	0	0	0	1	0	0	12	9	13	31	19	17	1	0	1	6	5	0
snp_626994:LOC409985	19	8	24	23	11	23	0	0	0	1	0	0	12	9	13	32	19	17	1	0	1	5	5	0
snp_627001:LOC409985	19	8	24	23	11	23	0	0	0	1	0	0	12	9	13	31	19	17	2	0	1	5	5	0
snp_223518:LOC409985	19	8	24	23	11	23	0	1	0	1	0	0	12	9	13	31	19	17	2	0	1	5	5	0
snp_223519:LOC409985	19	8	24	23	11	23	0	0	0	3	0	0	12	9	13	31	19	17	1	0	1	6	5	0
snp_627020:LOC409985	19	8	24	23	11	23	0	0	0	1	0	0	12	9	13	31	19	17	2	0	2	5	5	0
snp_627026:LOC409985	19	8	24	23	11	23	0	0	0	1	0	0	12	9	13	31	21	17	1	0	1	5	5	0
snp_627033:LOC409985	19	8	24	23	12	23	0	0	0	1	0	1	12	9	13	31	19	17	1	0	1	5	5	2
snp_627034:LOC409985	19	9	24	26	11	24	0	0	0	2	0	0	12	9	13	31	19	17	1	0	1	5	5	0
snp_627035:LOC409985	19	9	24	23	11	23	0	0	0	1	0	0	12	9	13	31	19	17	1	0	1	5	5	0
snp_627036:LOC409985	20	9	26	23	14	20	1	1	0	0	0	0	27	12	22	50	35	24	18	4	5	26	14	8
snp_627037:LOC409985	0	0	0	0	0	0	0	0	0	0	0	0	32	19	20	57	30	27	35	15	13	56	27	24
snp_223540:LOC409985	0	0	0	0	0	0	0	0	0	0	0	0	32	19	20	57	30	28	35	15	13	56	27	24
snp_627044:LOC409985	71	81	84	91	39	71	66	76	79	86	38	68	38	16	35	70	36	60	35	14	25	60	58	23
snp_223556:LOC409985	71	81	84	91	39	71	66	76	79	87	39	68	38	16	36	71	36	61	33	14	25	60	58	23
snp_627101:LOC409985	100	94	119	111	66	77	101	96	118	110	65	77	47	15	21	72	40	64	20	3	19	35	20	10
snp_223557:LOC409985	100	94	119	111	66	77	101	97	118	110	65	77	47	15	21	72	40	64	19	3	19	35	20	10
snp_627102:LOC409985	123	107	140	141	73	92	123	107	140	141	73	92	90	39	77	129	108	111	89	39	81	124	105	107
snp_627127:LOC409985	123	107	140	141	73	92	123	107	140	141	73	92	90	39	77	130	108	111	89	39	81	124	105	107
snp_627153:LOC409985	124	107	140	141	73	92	124	107	141	141	73	92	90	39	77	129	108	111	89	39	81	124	105	107
snp_223564:LOC409985	62	35	49	60	28	54	18	13	11	16	6	19	69	30	46	94	52	39	68	30	43	94	50	37
snp_627154:LOC409985	62	35	49	60	28	54	18	13	11	16	6	19	69	30	46	94	52	39	68	30	43	95	51	37
snp_627159:LOC409985	62	35	49	60	28	54	18	13	11	16	6	19	69	30	46	94	52	39	69	30	43	94	50	37
snp_223567:LOC409985	62	35	49	60	28	54	18	13	11	16	6	19	69	30	46	94	53	39	68	30	43	94	50	37
snp_627181:LOC409985	62	35	49	60	28	54	18	13	11	16	6	19	69	30	46	94	52	39	68	30	44	94	50	37
snp_223592:LOC409985	63	35	49	60	28	54	18	13	11	16	6	19	69	30	46	94	52	39	68	30	43	94	50	37
snp_223595:LOC409985	62	35	49	60	28	54	18	13	11	16	6	19	69	30	45	94	52	39	68	30	42	94	50	37
snp_627245:LOC409985	62	35	49	60	28	54	18	13	11	16	6	19	69	30	45	94	52	39	68	30	42	95	50	37
snp_627250:LOC409985	62	35	49	60	28	54	18	13	11	18	6	19	69	30	48	94	52	39	70	30	42	94	50	37
snp_223602:LOC409985	62	36	49	60	28	55	18	13	11	16	6	19	70	30	45	94	52	39	68	30	43	94	50	37
snp_223603:LOC409985	62	35	49	60	28	54	18	13	11	16	6	19	69	30	45	94	52	39	68	30	43	94	50	37
snp_627252:LOC409985	62	35	49	60	28	54	18	13	12	16	7	19	69	30	45	94	52	39	68	31	42	94	50	37
snp_627253:LOC409985	62	35	49	62	28	54	19	13	13	16	6	21	69	30	45	94	52	39	68	30	43	94	50	37
snp_223604:LOC409985	62	35	49	60	28	54	18	13	11	16	6	19	69	30	45	94	52	39	68	30	44	94	50	37
snp_223606:LOC409985	62	35	49	60	28	54	18	13	11	16	6	19	69	30	45	94	52	39	70	30	43	94	50	37
snp_223607:LOC409985	7	3	5	7	2	0	63	46	77	74	34	45	97	39	76	157	84	84	28	6	25	51	14	22
snp_627254:LOC409985	7	3	5	7	2	0	63	46	78	74	33	45	97	39	76	157	84	84	28	6	25	51	14	22
snp_223608:LOC409985	7	3	5	7	2	0	63	46	77	74	33	45	97	39	76	157	84	84	28	6	25	51	14	22
snp_627259:LOC409985	7	3	5	8	2	0	63	48	79	74	33	45	97	39	76	157	84	84	29	7	25	54	17	22
snp_627260:LOC409985	7	3	5	7	2	0	63	46	77	74	33	45	97	39	76	157	84	84	28	7	25	51	15	22
snp_627261:LOC409985	7	3	5	7	2	0	67	49	83	75	33	49	97	39	76	157	84	84	31	9	25	55	17	24
snp_627262:LOC409985	7	3	5	7	2	0	63	46	79	74	33	45	97	39	76	157	84	84	28	6	25	51	14	22
snp_223610:LOC409985	7	3	5	8	2	0	63	46	77	74	33	45	97	39	76	157	84	84	28	6	25	51	14	22
snp_627265:LOC409985	7	3	5	7	2	0	64	46	77	74	35	45	97	39	76	157	84	84	28	6	25	51	14	22
snp_223612:LOC409985	7	3	5	7	2	0	64	46	77	74	33	45	97	39	78	158	84	84	28	6	25	51	14	22
snp_627267:LOC409985	7	3	5	7	2	0	64	46	77	74	33	45	97	40	78	158	84	84	28	7	25	51	14	22
snp_627268:LOC409985	7	3	5	7	2	0	64	46	77	78	34	45	98	39	77	157	84	84	28	6	25	51	14	22
snp_223615:LOC409985	0	0	0	0	0	0	0	0	0	0	0	1	1	3	1	5	1	2	0	0	0	0	0	0
snp_223616:LOC409985	0	0	0	0	0	0	0	0	0	0	0	1	0	0	0	0	0	0	0	0	0	0	0	0
snp_223617:LOC409985	0	0	0	0	0	0	0	0	0	0	0	0	0	0	0	0	1	0	0	0	0	0	0	0
snp_627269:LOC409985	4	0	1	0	0	0	0	0	0	0	0	0	3	9	9	3	3	1	4	6	16	1	2	3
snp_223642:LOC408455	0	0	0	0	0	0	0	0	1	0	0	0	0	0	0	0	0	0	0	0	0	0	0	0
snp_223643:LOC408455	0	0	0	0	0	0	0	0	0	0	0	0	0	0	0	0	0	0	0	0	0	0	0	0
snp_627337:LOC408455	0	0	0	0	0	1	0	0	1	0	0	0	0	0	0	0	0	0	0	0	0	0	0	1
snp_627441:LOC408455	0	0	0	0	0	0	10	6	2	12	10	4	0	0	0	0	1	0	2	0	0	2	2	0
snp_223684:LOC408455	0	1	0	3	6	7	19	21	29	27	11	10	5	5	1	4	6	7	8	3	3	6	6	0
snp_627442:LOC408455	6	2	2	16	5	3	0	0	0	0	1	0	0	0	0	0	2	0	5	1	5	7	12	5
snp_627443:LOC408455	5	1	3	0	0	0	12	3	3	10	4	3	0	0	3	10	1	0	0	3	3	7	2	0
snp_223685:LOC408455	0	0	0	0	0	0	0	0	3	8	3	1	0	0	0	0	0	0	0	0	0	0	0	0
snp_627444:LOC408455	0	0	0	0	0	0	1	1	1	0	1	0	0	0	0	0	0	0	0	0	0	0	0	0
snp_223686:LOC408455	0	0	0	4	1	1	0	0	0	0	0	0	2	1	1	5	0	2	0	0	0	0	0	0
snp_223687:LOC408455	0	0	0	0	0	0	0	0	0	0	0	0	0	0	0	3	1	0	0	0	0	0	0	0
snp_627445:LOC408455	0	1	0	15	4	6	18	6	14	25	5	8	10	0	0	12	6	0	5	0	1	0	1	2
snp_223688:LOC408455	0	0	0	14	5	7	15	6	9	23	4	7	6	0	4	13	2	0	2	0	0	0	0	0
snp_223689:LOC408455	1	0	5	8	3	2	2	1	5	6	3	6	2	0	0	0	2	1	0	0	0	0	0	0
snp_627447:LOC408455	1	0	5	8	3	2	2	1	5	7	3	6	2	1	1	0	2	1	0	0	0	0	0	0
snp_627448:LOC408455	1	0	5	8	3	2	2	1	5	6	3	6	2	0	0	0	2	1	0	0	0	0	1	0
snp_627456:LOC408455	1	0	5	8	3	2	2	1	5	6	3	6	2	0	0	0	2	1	0	1	0	0	0	0
snp_223694:LOC408455	0	0	1	4	0	0	0	0	0	0	0	0	0	0	0	0	0	0	0	0	0	0	0	0
snp_627463:LOC408455	11	8	10	34	17	18	10	8	13	37	13	18	11	7	4	11	4	13	13	2	5	15	8	12
snp_223701:LOC408455	11	8	10	34	17	18	10	8	13	37	13	18	11	7	4	11	5	13	13	2	5	15	8	12
snp_627468:LOC408455	11	8	10	34	17	18	10	8	13	37	13	19	11	7	4	11	4	13	13	2	5	15	8	12
snp_223727:LOC408455	11	8	10	34	17	18	10	8	13	37	13	19	11	7	4	11	6	13	13	2	5	15	8	12
snp_627503:LOC408455	11	8	10	34	17	18	10	8	13	37	13	18	11	7	4	11	6	13	13	2	5	15	8	12
snp_627506:LOC408455	11	8	10	34	17	18	11	8	13	37	13	18	11	7	4	11	4	13	13	2	5	15	8	12
snp_627508:LOC408455	11	8	10	34	17	18	11	8	13	37	13	19	11	7	4	11	4	13	13	2	5	15	8	12
snp_627509:LOC408455	11	8	10	34	17	18	10	8	13	37	13	18	11	7	4	11	4	13	13	3	5	15	8	12
snp_627510:LOC408455	11	8	10	34	17	18	10	8	13	37	13	18	11	7	4	11	4	13	13	3	5	15	9	12
snp_223728:LOC408455	11	8	10	34	17	18	10	8	14	37	13	18	11	7	4	11	4	13	14	2	5	15	8	12
snp_627512:LOC408455	11	8	10	34	17	18	11	8	13	37	14	18	11	7	4	11	4	13	13	3	5	16	8	12
snp_223730:LOC408455	11	8	10	34	17	18	11	9	14	37	13	19	11	7	4	11	5	13	14	2	7	15	11	12
snp_223731:LOC408455	11	8	10	34	17	18	11	8	14	37	13	19	11	7	4	11	5	13	13	2	5	15	8	12
snp_627517:LOC408455	11	8	10	34	17	18	10	8	13	37	13	18	11	7	4	11	4	13	13	2	5	16	9	12
snp_223739:LOC408455	11	8	10	34	17	18	11	8	14	37	13	18	11	7	4	11	4	13	13	2	5	15	8	12
snp_223740:LOC408455	11	8	10	34	17	20	11	8	15	37	13	18	11	7	4	11	5	13	13	2	5	15	8	12
snp_223741:LOC408455	11	8	10	34	17	18	12	8	13	37	14	18	11	7	4	11	4	13	13	2	5	15	9	12
snp_223745:LOC408455	11	8	10	34	17	18	10	8	13	37	13	19	11	8	4	11	4	13	13	2	5	15	8	12
snp_223746:LOC408455	11	8	10	34	17	18	10	8	13	38	13	18	11	7	4	11	4	13	13	2	5	15	8	12
snp_223749:LOC408455	11	8	10	34	17	18	11	9	13	37	13	18	11	7	4	11	4	13	13	2	5	15	8	12
snp_223750:LOC408455	11	8	10	34	17	18	10	8	13	42	13	18	11	7	4	11	4	13	13	2	5	15	8	12
snp_223753:LOC408455	11	8	10	34	18	18	10	8	13	37	13	18	11	8	4	12	4	13	15	2	5	15	8	12
snp_627532:LOC408455	11	8	10	34	17	18	10	9	13	37	13	19	12	7	4	11	4	13	13	2	5	15	8	12
snp_627533:LOC408455	11	8	10	34	17	18	10	8	13	37	13	18	11	7	6	11	4	13	13	2	5	15	8	12
snp_627535:LOC408455	11	8	10	34	17	18	10	8	13	37	13	18	11	7	4	11	4	13	13	2	5	15	9	12
snp_223759:LOC408455	11	8	10	34	17	18	10	8	13	37	13	18	11	7	4	12	5	13	13	2	5	15	8	12
snp_223761:LOC408455	11	8	10	34	17	18	10	8	13	37	13	18	11	7	4	12	4	13	13	2	5	15	8	12
snp_223764:LOC408455	11	8	10	34	17	18	10	8	13	37	13	18	11	7	4	11	4	13	13	2	5	16	8	12
snp_223768:LOC408455	11	8	10	34	17	18	10	8	13	37	13	18	11	7	5	11	4	13	13	2	5	15	8	12
snp_627539:LOC408455	11	8	10	34	17	18	10	8	13	37	13	18	11	7	4	14	7	13	13	2	5	16	8	12
snp_627586:LOC408455	7	3	4	11	9	4	13	4	9	11	7	10	9	4	6	12	5	9	9	4	6	13	5	9
snp_627587:LOC408455	7	3	8	5	9	5	11	7	9	8	6	12	12	2	9	7	5	7	14	2	10	7	6	5
snp_627590:LOC408455	7	3	8	5	9	5	11	7	9	8	6	12	12	2	9	7	5	7	14	2	10	7	8	5
snp_223813:LOC408455	7	3	8	5	9	5	11	7	9	8	7	12	12	2	9	7	5	7	14	2	10	7	6	5
snp_223817:LOC408455	7	3	8	5	9	5	11	7	9	8	6	12	12	2	10	7	5	7	14	2	10	7	6	5
snp_223831:LOC102656201	0	0	0	0	0	0	0	0	0	0	0	0	0	0	0	0	0	0	0	0	0	0	0	0
snp_627615:LOC408455	13	5	10	26	9	10	12	5	10	28	9	10	5	3	1	10	6	11	4	2	2	11	10	3
snp_223835:LOC408455	13	5	10	26	9	10	12	5	10	27	9	10	5	3	1	10	6	11	4	2	2	11	10	3
snp_627616:LOC408455	13	5	10	26	9	10	12	5	10	26	9	10	5	3	1	10	6	11	4	2	2	11	10	3
snp_223837:LOC408455	13	5	10	26	9	10	12	5	10	26	9	10	6	3	1	10	6	11	4	2	2	11	10	3
snp_627659:LOC408455	13	5	10	26	9	10	12	5	11	26	9	10	5	3	1	10	6	11	4	2	2	11	10	3
snp_627674:LOC408455	13	5	10	26	9	10	12	5	10	26	9	10	5	4	1	10	6	11	4	2	2	11	10	3
snp_223855:LOC408455	13	5	10	26	9	10	12	5	11	26	9	10	5	4	1	10	6	11	4	2	2	11	10	3
snp_627687:LOC408455	13	5	10	26	9	10	12	5	10	26	9	10	5	3	1	10	6	11	4	2	2	12	10	3
snp_627688:LOC408455	13	4	10	23	9	10	12	4	10	24	9	10	5	3	1	10	6	7	4	2	2	11	10	3
snp_627693:LOC408455	13	4	10	23	9	10	12	4	10	24	9	10	5	3	1	10	9	7	4	2	2	11	10	3
snp_627699:LOC408455	13	4	10	23	9	10	12	4	10	24	9	10	6	3	1	10	6	7	4	2	2	11	10	3
snp_627704:LOC408455	14	4	10	23	9	10	12	4	10	24	9	10	5	3	1	10	6	7	4	2	2	11	10	3
snp_627705:LOC408455	13	4	10	23	11	10	12	4	10	24	9	10	5	3	1	10	7	8	4	2	3	12	10	3
snp_627706:LOC408455	13	4	10	23	9	10	12	4	10	24	9	10	5	3	1	10	7	8	4	2	3	12	10	3
snp_627707:LOC408455	13	4	10	23	9	10	12	4	10	24	9	10	5	3	1	10	7	7	4	2	3	11	10	3
snp_627708:LOC408455	13	4	10	23	9	10	14	4	10	24	11	10	5	3	1	10	7	7	4	2	2	11	10	6
snp_627711:LOC408455	13	4	10	23	9	10	12	6	13	24	9	10	6	3	1	13	8	7	4	2	2	11	10	3
snp_627713:LOC408455	13	4	10	23	9	10	12	4	10	24	9	10	5	3	1	10	6	7	4	3	2	11	10	3
snp_627714:LOC408455	13	5	10	24	9	10	12	4	10	24	9	10	5	3	1	10	6	7	4	2	2	11	10	3
snp_627716:LOC408455	13	4	10	25	9	10	12	4	10	24	9	10	5	3	1	10	6	7	4	2	2	12	12	3
snp_627718:LOC408455	13	4	10	23	9	11	12	4	11	28	9	10	6	3	1	10	6	8	4	3	2	11	11	3
snp_627719:LOC408455	13	4	10	23	9	10	18	5	10	30	11	12	5	3	1	11	6	9	4	2	2	11	10	3
snp_627724:LOC408455	15	5	11	23	9	11	12	4	10	28	9	13	5	3	1	10	6	7	5	2	3	11	10	3
snp_627725:LOC408455	14	6	10	23	10	10	12	4	11	26	10	12	5	3	1	10	6	7	4	2	2	11	10	3
snp_627726:LOC408455	14	6	10	23	10	10	12	4	11	26	10	12	5	3	1	10	6	7	4	2	3	11	10	3
snp_627727:LOC408455	13	4	10	23	9	10	12	4	10	24	9	10	5	3	1	10	6	7	4	2	3	11	10	3
snp_627728:LOC408455	13	4	10	23	9	10	12	4	10	24	9	10	5	3	1	10	6	7	4	2	2	12	12	3
snp_627729:LOC408455	13	5	10	23	9	10	12	4	10	24	9	10	5	3	1	10	7	7	4	2	2	11	10	3
snp_627730:LOC408455	13	4	10	25	9	10	17	5	11	27	10	12	8	3	1	10	8	7	4	2	4	11	10	3
snp_627731:LOC408455	13	4	10	25	9	10	17	5	11	27	10	12	8	3	1	10	8	7	4	2	3	11	10	3
snp_627732:LOC408455	13	4	11	25	9	11	18	6	12	27	10	12	6	4	1	10	8	7	4	2	3	11	10	3
snp_627733:LOC408455	14	4	11	25	9	11	20	7	15	24	10	12	6	5	1	12	7	9	6	2	2	11	10	3
snp_627735:LOC408455	13	4	10	23	9	10	13	4	11	24	9	10	5	3	1	10	6	7	4	2	2	11	10	3
snp_627736:LOC408455	13	4	10	23	9	10	13	4	11	24	9	10	5	3	1	10	7	7	4	2	2	11	10	3
snp_223867:LOC408455	13	4	10	23	9	10	12	4	10	24	9	10	5	3	2	10	6	7	4	2	2	11	10	3
snp_627738:LOC408455	13	4	10	23	9	10	14	4	12	25	9	13	5	3	1	10	6	7	4	2	2	12	11	3
snp_627740:LOC408455	13	4	12	22	9	11	13	4	12	24	11	10	5	3	1	10	6	7	4	2	2	12	10	3
snp_223868:LOC408455	20	11	19	31	18	12	12	4	10	23	9	10	12	7	11	16	17	15	4	2	2	11	10	3
snp_223869:LOC408455	19	8	17	25	18	11	12	4	10	23	9	10	12	5	11	15	14	15	4	2	2	11	10	3
snp_223870:LOC408455	13	4	10	23	10	10	12	4	10	23	9	10	6	3	3	11	6	7	6	3	2	11	10	3
snp_627741:LOC408455	30	6	24	40	11	16	32	17	32	48	18	18	22	6	4	20	13	19	18	8	9	20	12	3
snp_627742:LOC408455	28	7	14	32	15	13	18	26	32	38	32	26	10	4	2	14	12	11	19	6	9	20	21	3
snp_627743:LOC408455	32	16	26	54	24	13	30	19	29	57	30	14	16	10	10	27	20	12	18	10	12	27	23	7
snp_627757:LOC408455	32	16	26	54	24	13	30	19	29	57	30	14	16	10	10	27	20	12	19	10	12	27	23	7
snp_627760:LOC408455	32	16	26	54	24	13	30	19	29	57	30	14	16	10	10	28	20	12	18	10	12	27	23	7
snp_627779:LOC408455	32	16	26	54	24	13	30	19	29	57	30	14	16	10	10	27	21	12	18	10	12	29	23	7
snp_627783:LOC408455	32	16	26	54	24	13	30	19	29	57	30	14	16	10	10	27	20	12	18	10	12	29	24	7
snp_627786:LOC408455	32	16	26	54	24	13	30	19	29	57	30	14	16	10	10	27	20	12	18	10	12	27	24	7
snp_627790:LOC408455	32	16	26	54	24	13	30	19	29	57	30	14	16	10	10	27	20	12	18	10	13	27	23	7
snp_627926:LOC408455	1	0	0	0	0	0	6	0	2	1	1	3	0	0	0	0	0	0	1	0	0	0	1	0
snp_223907:LOC408455	1	0	0	0	0	0	0	0	0	0	0	0	1	0	5	2	1	2	0	0	0	0	0	0
snp_223908:LOC408455	1	0	0	0	0	0	0	0	0	0	0	0	0	2	2	0	0	1	0	0	0	0	0	0
snp_223909:LOC408455	1	0	0	0	0	0	0	0	0	0	0	0	0	0	0	0	0	0	0	0	0	0	0	0
snp_223910:LOC408455	1	0	0	0	0	0	2	0	0	0	0	0	2	2	2	0	4	2	0	0	0	0	0	0
snp_223911:LOC408455	1	0	1	0	0	0	0	0	0	0	0	0	2	2	3	0	4	2	0	0	0	0	0	0
snp_627927:LOC408455	1	0	0	0	0	0	0	0	0	0	0	0	0	0	0	0	0	0	1	0	2	4	2	2
snp_223912:LOC408455	5	1	5	1	1	1	14	4	13	14	7	13	1	6	5	4	5	7	8	5	6	2	8	5
snp_223913:LOC408455	1	0	0	0	0	0	0	0	0	0	0	0	0	1	0	0	0	0	0	0	0	0	0	0
snp_223914:LOC408455	1	1	0	0	0	0	5	6	4	10	4	1	0	0	0	0	0	0	0	0	0	0	0	0
snp_223915:LOC408455	1	0	0	0	0	0	0	0	0	0	0	0	13	6	11	27	28	15	0	0	0	0	0	0
snp_627928:LOC408455	1	0	0	0	0	0	0	0	0	0	0	0	0	0	0	0	0	0	2	5	3	1	2	1
snp_223916:LOC408455	1	1	0	0	0	0	0	0	0	0	0	0	0	0	0	0	0	0	0	0	0	0	0	0
snp_223917:LOC408455	1	0	0	0	0	0	0	0	0	0	0	0	4	1	0	0	6	2	0	0	0	0	0	0
snp_223927:LOC410493	3	0	2	1	2	0	0	0	0	0	0	0	11	17	17	8	4	7	0	0	0	0	0	0
snp_627943:LOC100578931	2	1	2	1	0	0	2	2	3	4	0	0	7	0	0	4	1	4	3	0	0	1	0	2
snp_627945:LOC100578931	6	3	2	0	2	4	16	5	20	10	6	16	12	13	11	14	6	15	13	13	12	14	6	15
snp_223934:LOC408456	6	4	4	0	0	0	10	8	12	26	13	24	11	7	5	26	13	0	36	10	19	68	23	39
snp_223935:LOC408456	4	3	2	0	0	0	9	7	11	24	12	20	6	3	1	12	6	0	29	4	16	49	17	22
snp_627951:LOC408456	0	0	0	0	0	0	13	8	15	21	11	19	0	2	1	0	0	0	26	4	14	42	15	18
snp_627952:LOC408456	0	0	0	0	0	0	10	8	7	10	2	13	0	0	0	0	0	0	6	1	1	6	2	1
snp_223936:LOC408456	0	0	0	0	0	0	14	7	10	17	9	27	11	0	9	17	5	2	0	0	0	1	0	0
snp_223937:LOC408456	6	4	11	0	0	0	11	2	12	30	19	29	5	0	4	5	7	3	10	8	16	40	21	14
snp_223938:LOC408456	0	0	0	5	1	6	14	0	10	9	4	14	4	6	18	22	6	7	4	9	15	26	16	16
snp_223939:LOC408456	0	0	0	3	0	2	2	0	2	1	2	4	2	2	1	11	2	1	3	7	4	14	12	11
snp_223940:LOC408456	0	0	0	0	0	0	2	0	2	0	0	0	0	1	0	5	0	0	0	1	0	1	0	0
snp_223941:LOC408456	0	0	0	0	0	0	2	0	2	0	0	0	0	0	0	0	0	0	0	0	0	0	0	0
snp_627956:LOC408456	0	0	0	0	0	0	2	0	4	0	0	0	0	0	0	0	0	0	0	0	0	0	0	0
snp_627958:LOC408456	0	0	0	0	0	0	9	2	19	4	5	2	0	0	0	0	0	0	0	0	0	0	0	0
snp_627959:LOC408456	0	0	0	0	0	0	7	3	21	3	5	2	1	0	1	0	0	4	3	1	4	9	11	14
snp_627960:LOC408456	0	0	0	0	0	0	7	3	21	3	5	2	1	0	1	0	0	4	1	0	0	0	0	0
snp_223946:LOC408456	6	2	3	0	0	0	3	3	10	21	11	22	6	6	10	16	5	10	7	3	3	12	7	0
snp_223947:LOC408456	2	2	2	0	0	0	4	4	10	22	12	26	6	7	10	22	6	15	8	3	4	14	8	0
snp_627961:LOC408456	0	0	2	0	0	0	8	4	5	22	6	14	0	3	3	1	0	20	14	1	9	50	25	0
snp_223948:LOC408456	0	0	0	0	0	0	0	0	0	0	0	0	0	0	0	0	0	0	0	0	0	0	0	0
snp_223949:LOC408456	0	0	0	0	0	0	0	0	1	0	0	3	1	0	0	1	0	1	0	0	0	0	0	0
snp_223973:LOC410495	0	0	0	0	1	0	0	0	0	0	1	0	0	0	0	0	0	0	0	0	0	0	0	0
snp_223974:LOC410495	0	1	0	0	1	0	0	0	0	0	1	0	0	0	0	0	0	0	0	0	0	0	0	0
snp_223975:LOC410495	0	0	0	0	1	0	0	0	0	0	1	0	0	0	0	0	0	0	0	0	0	1	0	0
snp_223976:LOC410495	0	0	0	0	1	0	0	0	0	0	1	0	0	0	0	2	0	0	0	0	0	0	0	0
snp_223977:LOC410495	2	0	0	0	1	0	0	0	0	3	1	0	0	0	0	0	0	2	0	0	0	0	0	0
snp_223979:LOC410495	0	1	0	0	1	0	0	1	0	0	1	0	0	0	0	0	0	0	0	0	0	0	0	0
snp_223981:LOC410495	0	0	0	0	1	0	0	1	0	0	1	0	0	0	0	0	0	0	0	0	0	0	0	0
snp_223982:LOC410495	1	0	0	0	1	0	0	1	0	0	1	0	0	0	0	0	0	0	0	0	0	0	0	0
snp_223983:LOC410495	0	0	0	0	1	0	1	0	0	0	1	0	0	0	0	0	0	0	0	0	0	0	0	0
snp_627971:LOC410495	0	0	0	0	1	0	1	0	0	0	1	0	0	0	0	0	0	0	1	0	0	0	0	0
snp_223995:LOC410495	0	0	1	0	1	0	0	0	0	0	1	0	0	0	0	0	0	1	0	0	0	1	0	0
snp_224071:LOC113219241	0	0	0	0	0	0	0	0	0	3	0	0	0	0	0	0	2	0	0	0	0	0	0	0
snp_224072:LOC113219241	0	0	0	0	0	0	0	0	0	0	0	0	0	0	0	0	0	0	0	0	0	0	0	0
snp_224075:LOC100578862	0	0	0	0	0	0	0	0	0	0	0	0	0	0	0	0	0	0	0	0	0	0	0	0
snp_628066:LOC410497	0	0	0	1	1	0	1	3	2	1	1	3	0	1	0	2	2	0	7	34	25	21	13	49
snp_628067:LOC410497	9	5	7	20	12	13	34	29	19	30	21	27	11	0	13	24	25	0	11	41	33	28	20	62
snp_628068:LOC410497	0	0	0	73	53	50	159	94	129	128	61	84	70	0	48	94	95	0	32	58	46	48	62	158
snp_628069:LOC410497	28	7	13	24	14	20	54	15	34	10	10	19	2	0	12	2	2	0	2	11	4	1	0	0
snp_628070:LOC410497	0	0	0	32	19	17	53	27	41	22	23	34	18	0	34	28	29	0	8	58	40	20	8	31
snp_628071:LOC410497	0	0	0	26	16	14	69	27	46	46	27	33	27	0	36	36	50	0	5	35	28	12	6	22
snp_628072:LOC410497	2	9	4	11	6	5	25	10	20	18	19	23	1	0	3	3	2	0	10	28	32	6	7	20
snp_628073:LOC410497	47	38	32	49	37	34	53	22	38	41	31	42	11	1	14	8	13	2	27	58	79	22	21	52
snp_628074:LOC410497	0	0	0	0	1	0	0	0	0	0	1	0	0	0	0	0	0	0	0	0	3	0	0	0
snp_224079:LOC410497	0	0	0	0	1	0	0	0	0	0	1	0	0	0	0	0	0	0	0	0	0	0	0	0
snp_628077:LOC410497	62	39	103	94	64	63	0	0	0	0	1	0	0	0	0	0	0	1	54	44	65	86	63	99
snp_224081:LOC410497	0	0	0	0	1	0	0	0	0	0	1	0	3	0	4	3	0	0	0	0	0	0	0	0
snp_224082:LOC410497	0	0	0	0	1	0	0	0	0	0	1	0	5	1	5	4	3	2	0	0	0	0	0	0
snp_224083:LOC410497	0	0	0	0	1	0	0	0	0	0	1	0	1	0	1	1	0	0	0	0	0	0	0	0
snp_224085:LOC410497	0	1	0	10	10	7	0	0	0	0	1	0	8	11	4	1	6	2	0	3	2	1	0	0
snp_224086:LOC410497	0	0	0	0	1	0	0	0	0	0	1	0	1	1	0	0	3	2	0	0	0	0	0	0
snp_224087:LOC410497	31	9	28	42	13	17	34	39	47	53	27	35	37	14	36	37	49	26	43	9	49	28	58	10
snp_628080:LOC410497	395	272	411	403	204	317	395	273	412	402	205	316	274	122	273	433	392	338	272	122	275	430	391	339
snp_628081:LOC410497	317	229	329	346	174	253	318	229	331	346	170	253	267	137	188	323	277	240	267	138	188	324	278	239
snp_224088:LOC410497	316	229	329	346	174	253	316	229	330	346	169	253	267	137	188	323	277	239	267	137	188	323	277	239
snp_224089:LOC410497	316	229	329	346	174	253	316	229	329	346	169	253	267	137	188	323	277	239	267	137	188	323	277	239
snp_224090:LOC410497	71	41	56	151	74	105	186	125	172	158	71	100	157	60	77	128	124	81	28	4	13	32	27	22
snp_628082:LOC410497	71	41	56	151	74	105	186	125	170	158	71	100	156	60	76	128	123	81	31	4	15	34	27	23
snp_224091:LOC410497	31	18	28	79	51	70	135	87	119	91	50	64	139	54	66	116	106	69	19	2	7	9	9	6
snp_628083:LOC410497	31	17	30	84	53	72	138	87	125	92	51	64	145	61	67	117	107	70	27	3	8	10	12	9
snp_628084:LOC410497	31	17	30	86	53	72	138	87	125	93	51	64	145	60	67	117	107	70	27	3	8	10	12	9
snp_224092:LOC410497	31	17	29	86	53	72	138	88	124	93	52	64	145	60	66	117	107	70	25	3	8	10	12	9
snp_628086:LOC410497	31	17	29	86	53	72	136	87	123	93	51	64	145	60	66	117	107	70	25	2	8	10	12	9
snp_628088:LOC410497	31	17	29	87	53	72	136	87	124	93	51	64	145	60	66	117	107	70	25	2	8	10	12	9
snp_224093:LOC410497	31	17	29	85	52	70	136	82	120	91	50	64	147	62	64	120	101	69	25	2	8	7	9	9
snp_224097:LOC410498	0	0	0	0	0	0	2	0	0	0	0	0	0	0	1	2	0	0	0	0	0	0	0	0
snp_628092:LOC410498	0	0	0	0	0	0	0	0	0	0	0	0	0	0	0	0	0	0	0	0	0	0	0	0
snp_628093:LOC410498	10	0	2	8	3	4	10	0	2	8	3	4	6	6	1	9	12	5	6	5	1	9	12	5
snp_628096:LOC410498	10	0	2	8	3	4	10	0	2	8	3	4	7	6	1	9	12	5	6	5	1	9	12	5
snp_224101:LOC410498	10	0	2	8	3	4	10	0	2	8	3	4	8	6	1	9	12	5	6	5	1	9	12	5
snp_628101:LOC410498	10	0	2	8	3	4	10	0	2	8	3	4	6	6	1	9	12	5	7	5	1	9	12	5
snp_224106:LOC410498	10	0	2	10	3	4	10	0	2	8	3	4	6	6	1	9	12	5	6	5	1	9	12	5
snp_224113:LOC410498	0	0	0	0	0	0	0	0	0	0	0	0	0	1	3	1	1	0	0	0	0	0	0	0
snp_628127:LOC410498	0	0	0	0	0	0	0	0	0	2	0	0	0	1	3	1	1	0	0	0	1	0	0	0
snp_628128:LOC410498	0	0	0	0	0	0	0	0	0	0	0	0	0	1	3	1	1	0	0	0	0	0	0	1
snp_628156:LOC410498	0	0	0	0	0	0	0	0	0	0	0	0	0	1	3	1	1	0	1	0	0	0	0	0
snp_628168:LOC410498	0	0	0	0	0	0	1	0	0	0	0	0	0	1	3	1	1	0	0	0	0	0	0	0
snp_628170:LOC410498	0	0	0	1	0	0	0	0	0	0	0	0	0	1	3	1	1	0	0	0	0	0	0	0
snp_628175:LOC410498	0	0	0	0	0	0	0	1	0	0	0	0	0	1	3	1	1	0	0	0	0	0	0	0
snp_628176:LOC410498	0	1	0	0	0	0	0	0	0	0	0	0	0	1	3	1	1	0	0	0	0	0	0	0
snp_628187:LOC410498	0	0	0	0	0	0	0	0	0	0	0	0	0	1	3	1	1	0	0	0	0	0	1	0
snp_628200:LOC410498	0	2	0	0	0	1	0	0	0	0	0	0	1	0	0	9	6	0	2	1	2	2	4	10
snp_628201:LOC410498	0	4	6	0	3	2	0	0	1	0	1	0	2	1	3	8	8	3	2	1	4	6	4	4
snp_628216:LOC410498	0	4	6	0	3	2	0	0	1	0	1	0	2	1	3	8	8	3	4	1	4	6	4	4
snp_628240:LOC410498	0	4	6	0	3	2	0	0	1	0	1	0	2	1	3	8	8	3	3	1	4	6	4	4
snp_628242:LOC410498	0	0	1	0	0	0	6	2	2	1	1	4	7	7	6	10	9	2	6	7	5	10	7	2
snp_628251:LOC410498	0	0	2	0	0	0	6	2	2	1	1	4	7	7	6	10	9	2	6	7	5	10	7	2
snp_628297:LOC410498	0	0	1	0	0	0	6	2	2	1	1	4	7	7	6	10	9	2	7	7	5	10	7	2
snp_224142:LOC410498	0	0	0	0	0	2	1	0	0	0	0	0	0	0	0	0	0	0	0	0	0	1	0	0
snp_628300:LOC410498	1	0	0	0	0	2	1	0	0	0	0	0	0	0	0	0	0	0	0	0	0	1	0	0
snp_224144:LOC410498	0	0	0	2	0	0	5	5	2	7	4	6	2	2	3	3	2	3	2	2	3	3	2	3
snp_628312:LOC410498	0	0	0	2	0	0	5	5	2	7	4	6	2	2	3	3	2	3	2	2	3	3	3	3
snp_628315:LOC410498	0	0	0	2	0	0	5	5	2	7	4	7	2	2	3	3	2	3	3	2	3	3	2	3
snp_628316:LOC410498	2	0	2	10	0	2	3	10	4	23	6	17	7	1	2	13	13	8	0	0	0	1	0	0
snp_628321:LOC410498	2	0	2	10	0	2	16	16	20	52	21	31	9	2	4	16	15	8	2	1	2	4	1	0
snp_628322:LOC410498	3	0	2	10	0	2	16	16	20	53	21	31	9	2	4	16	15	8	2	1	2	4	3	0
snp_628323:LOC410498	3	0	2	10	0	2	16	17	20	52	24	31	9	2	4	16	15	8	3	1	3	5	5	1
snp_628324:LOC410498	2	0	3	10	0	2	17	16	20	53	21	31	9	2	4	16	14	9	2	1	3	5	1	1
snp_224160:LOC410498	2	0	3	10	0	2	17	16	20	53	21	31	9	2	4	16	14	9	2	1	2	5	1	0
snp_628325:LOC410498	2	0	2	10	0	2	17	16	21	53	21	31	9	2	4	16	14	9	2	1	3	5	1	0
snp_628326:LOC410498	3	0	2	10	0	2	18	18	21	53	21	31	11	3	5	16	14	9	5	1	3	7	3	0
snp_628327:LOC410498	3	0	2	10	0	2	18	19	20	53	21	31	11	2	4	16	14	9	4	1	2	6	2	0
snp_628328:LOC410498	3	0	2	10	0	2	7	12	9	29	12	20	7	1	2	13	13	8	2	5	4	4	0	1
snp_628329:LOC410498	3	0	2	10	0	2	6	12	7	29	12	20	7	1	2	13	13	8	0	1	5	3	0	1
snp_628330:LOC410498	3	0	2	10	0	2	37	27	29	63	24	40	23	13	12	35	32	19	9	8	1	17	3	5
snp_628331:LOC410498	3	2	2	10	0	2	38	27	29	65	24	41	23	13	12	35	32	19	9	8	1	17	4	5
snp_628332:LOC410498	3	0	2	10	0	2	37	27	29	63	24	40	23	13	12	35	32	19	9	8	1	17	5	5
snp_628334:LOC410498	3	0	2	10	0	2	37	24	29	63	23	40	23	13	12	35	32	19	9	8	1	17	3	5
snp_628335:LOC410498	3	0	2	10	0	2	40	26	30	63	23	41	23	13	12	35	32	19	11	8	1	17	5	6
snp_628337:LOC410498	3	3	3	10	0	2	37	24	29	65	23	40	23	14	12	35	32	19	9	8	1	17	3	5
snp_628338:LOC410498	3	0	2	10	0	2	37	24	29	64	23	40	23	13	12	35	32	19	11	8	1	18	3	7
snp_628339:LOC410498	3	0	2	10	0	2	37	24	30	65	23	40	23	13	12	35	32	19	9	8	1	18	3	5
snp_628340:LOC410498	3	2	2	12	1	2	37	24	29	63	23	40	23	13	12	35	32	19	9	8	1	17	3	5
snp_628341:LOC410498	6	0	5	10	0	2	37	24	29	63	23	40	23	13	12	35	32	19	9	9	4	17	5	7
snp_628342:LOC410498	3	0	2	10	0	2	39	24	29	70	23	41	23	13	12	35	32	19	10	8	3	21	3	11
snp_628343:LOC410498	4	0	3	10	0	2	38	25	31	63	24	42	23	13	12	35	32	19	13	8	3	24	5	6
snp_628344:LOC410498	3	1	4	10	0	2	40	26	33	67	25	41	23	13	12	35	32	19	9	8	4	20	5	7
snp_628345:LOC410498	4	1	2	10	0	2	37	25	29	64	23	40	23	13	12	35	32	19	9	8	1	17	3	7
snp_628346:LOC410498	3	0	2	10	0	2	37	25	29	65	24	42	23	13	12	35	32	19	9	8	2	18	3	5
snp_628348:LOC410498	11	3	9	21	2	5	46	25	32	68	24	43	23	25	19	35	33	19	36	17	16	52	34	25
snp_628349:LOC410498	3	0	2	19	0	11	65	37	43	81	39	57	23	13	12	35	32	25	21	8	6	24	16	5
snp_628350:LOC410498	4	2	3	18	4	2	38	26	30	71	27	40	23	13	12	38	34	19	9	8	1	20	5	5
snp_628352:LOC410498	20	11	37	58	20	15	39	26	30	71	27	40	23	13	12	38	34	19	9	8	3	20	5	5
snp_628353:LOC410498	74	38	67	80	39	68	107	62	92	134	62	106	71	27	34	89	97	73	57	22	23	71	69	59
snp_628354:LOC410498	73	38	65	80	39	68	107	62	92	133	62	106	71	27	33	89	97	73	57	22	22	70	68	59
snp_224168:LOC410498	73	40	65	80	39	68	107	62	92	133	62	106	71	27	33	89	97	73	57	22	22	70	68	59
snp_628358:LOC410498	73	38	65	80	39	68	107	62	92	135	62	106	71	27	33	89	97	73	57	22	22	70	68	59
snp_224169:LOC410498	73	39	65	80	39	68	107	62	92	133	62	106	71	27	33	89	97	73	57	22	22	70	68	59
snp_628359:LOC410498	75	40	66	81	39	68	107	62	92	133	62	106	71	27	33	89	99	73	59	22	22	70	68	59
snp_224171:LOC410498	76	40	65	80	39	70	107	62	92	133	62	106	72	27	33	89	97	73	57	22	22	70	68	59
snp_224172:LOC410498	78	40	68	80	39	70	107	62	92	133	62	106	72	27	33	89	97	73	57	22	22	70	68	59
snp_628360:LOC410498	73	38	65	80	39	68	107	65	92	133	62	106	71	27	33	89	97	73	57	23	22	70	68	59
snp_224175:LOC410498	73	38	65	80	39	68	107	62	93	136	62	106	71	27	33	89	97	74	57	22	22	70	68	59
snp_224177:LOC410498	73	39	66	87	41	71	108	64	93	139	64	110	71	28	33	89	97	73	59	23	22	71	70	60
snp_628368:LOC410498	75	41	71	91	41	72	108	64	94	142	64	109	71	28	35	89	97	73	58	23	23	73	71	60
snp_224178:LOC410498	75	41	69	91	41	72	109	64	94	143	64	109	71	28	35	89	97	73	58	23	23	71	71	60
snp_224179:LOC410498	75	41	69	91	41	72	108	64	94	142	64	109	71	28	35	89	97	73	58	23	23	71	71	60
snp_628370:LOC410498	75	41	69	92	41	72	108	64	94	142	64	109	71	28	35	89	97	73	60	23	23	71	71	61
snp_628371:LOC410498	75	41	69	92	41	72	108	64	94	142	64	109	71	28	35	89	97	73	60	23	23	73	71	61
snp_224181:LOC410498	75	41	69	91	41	72	108	64	94	142	64	109	71	28	35	89	98	73	58	23	23	71	72	61
snp_628373:LOC410498	75	41	70	93	41	72	108	64	95	144	64	109	71	28	35	89	99	73	58	23	23	71	73	60
snp_628374:LOC410498	75	41	70	93	42	72	118	75	98	155	68	110	71	28	35	89	99	73	71	26	27	90	82	60
snp_628375:LOC410498	75	41	70	95	42	72	130	74	101	160	72	117	71	28	35	89	99	73	78	27	36	102	101	60
snp_628376:LOC410498	88	47	77	93	43	73	120	75	104	189	81	135	71	31	37	89	99	73	79	25	30	100	97	80
snp_628377:LOC410498	108	55	86	115	53	100	135	83	113	183	86	150	83	35	45	109	117	88	83	31	34	101	102	81
snp_224182:LOC410498	108	55	86	115	53	100	135	82	113	183	86	149	83	35	45	109	117	88	83	31	34	100	102	81
snp_628380:LOC410498	108	55	86	115	53	100	135	82	113	183	86	149	83	35	45	109	117	88	84	31	34	100	102	82
snp_224185:LOC410498	108	55	86	115	53	100	138	83	113	184	86	150	84	36	45	110	117	88	83	31	34	100	102	81
snp_628381:LOC410498	108	55	86	115	53	100	138	83	113	184	86	150	83	35	45	112	117	88	83	31	34	100	102	81
snp_224186:LOC410498	108	55	86	115	53	100	136	83	113	185	87	153	83	35	45	111	117	89	83	31	34	100	102	81
snp_224187:LOC410498	108	55	86	115	53	100	136	82	113	184	87	149	83	35	45	109	117	89	83	31	34	100	102	81
snp_224188:LOC410498	7	5	8	7	3	2	103	119	172	190	41	170	120	45	39	117	184	91	119	47	39	118	179	91
snp_224189:LOC410498	7	5	8	7	3	2	101	119	172	190	41	170	120	45	39	116	184	91	119	47	39	118	179	91
snp_628383:LOC410498	7	7	9	7	4	2	101	121	173	190	42	170	122	46	40	124	187	93	121	47	40	125	182	93
snp_628384:LOC410498	7	7	9	7	4	2	101	121	173	190	42	170	122	45	40	124	187	93	121	47	40	125	182	93
snp_224193:LOC410498	7	25	17	26	4	16	100	132	176	201	38	175	122	44	38	116	192	79	122	46	38	117	194	79
snp_628385:LOC410498	7	25	17	26	4	16	100	132	177	201	38	175	122	44	38	116	192	79	123	46	40	118	195	85
snp_628386:LOC410498	7	25	18	26	4	16	100	132	177	201	38	175	122	44	38	116	192	79	123	46	40	118	195	86
snp_628387:LOC410498	7	25	17	26	4	16	100	132	177	202	38	175	122	45	38	116	192	79	122	46	39	117	194	80
snp_628388:LOC410498	8	26	24	26	4	16	101	133	184	201	38	175	123	45	38	117	192	80	123	46	38	117	194	80
snp_628391:LOC410498	8	26	24	26	4	16	101	133	184	201	38	175	123	45	38	117	192	80	123	46	39	117	194	80
snp_224199:LOC410498	10	26	24	26	4	16	101	133	184	201	38	175	123	45	38	117	192	80	123	46	38	117	194	80
snp_224201:LOC410498	9	28	24	26	4	16	101	133	184	201	38	175	123	46	38	118	192	81	123	46	38	117	194	80
snp_628392:LOC410498	8	26	24	26	4	16	101	134	184	201	38	176	123	48	38	117	192	80	123	46	38	117	194	80
snp_628393:LOC410498	8	26	24	26	4	16	101	134	184	201	38	175	123	45	38	117	192	80	123	46	38	117	194	80
snp_628396:LOC410498	8	26	24	26	4	16	101	134	184	201	38	175	123	45	38	117	192	80	123	47	38	117	194	80
snp_628400:LOC410498	8	26	24	26	4	16	101	134	185	204	39	175	123	45	38	117	192	80	125	46	39	120	198	83
snp_628401:LOC410498	8	26	24	26	4	16	102	134	185	202	39	176	124	45	39	117	192	80	123	46	38	117	195	82
snp_628402:LOC410498	8	26	24	26	4	16	101	135	184	202	38	175	123	45	38	117	192	80	124	46	38	117	194	80
snp_628403:LOC410498	8	26	24	26	4	16	101	134	184	201	38	175	123	45	38	117	192	80	124	46	38	117	194	80
snp_628404:LOC410498	8	26	24	26	4	16	101	134	187	201	38	175	123	45	38	117	192	80	124	48	38	117	195	82
snp_628405:LOC410498	9	26	25	26	4	17	101	134	184	201	38	175	123	45	38	117	192	80	123	46	38	117	194	80
snp_224205:LOC410498	157	80	138	168	84	120	1	2	5	0	0	3	0	0	0	3	0	0	1	0	1	7	1	1
snp_224206:LOC410498	164	83	142	187	90	136	3	5	5	3	1	6	4	6	3	15	4	11	0	8	3	7	0	2
snp_628412:LOC410498	189	113	184	200	85	153	189	119	190	205	85	156	97	60	67	175	152	122	97	60	71	174	147	128
snp_628415:LOC410498	199	157	205	278	146	193	4	5	4	11	6	3	135	91	79	241	196	156	135	91	79	242	195	158
snp_628418:LOC410498	199	157	205	278	146	193	4	5	4	12	6	3	135	91	79	241	196	156	135	91	79	242	195	158
snp_224207:LOC410498	319	224	363	375	227	355	320	224	363	375	227	356	49	49	59	84	74	54	239	64	146	371	348	266
snp_224208:LOC410498	319	224	363	375	227	355	320	224	363	375	227	356	49	49	59	84	74	54	238	64	146	371	348	266
snp_224209:LOC410498	229	186	229	238	156	271	256	201	262	307	192	322	105	45	83	175	167	74	245	86	170	343	333	216
snp_628422:LOC410498	229	186	229	238	156	271	256	201	261	307	192	322	104	45	83	175	167	74	245	86	171	343	333	217
snp_224210:LOC410498	229	186	229	238	156	271	257	206	263	308	192	322	105	46	83	175	168	76	245	86	170	343	333	216
snp_224211:LOC410498	229	186	229	238	156	271	256	201	261	307	192	322	104	46	83	175	167	74	245	86	170	343	333	216
snp_628423:LOC410498	229	186	229	238	156	271	256	201	261	307	192	322	104	45	83	175	167	74	245	86	170	343	333	216
snp_628424:LOC410498	229	186	229	238	156	271	257	203	264	308	192	327	104	45	83	175	167	74	248	88	171	344	337	216
snp_224212:LOC410498	220	153	241	270	137	241	350	267	414	414	211	387	272	135	186	410	378	243	312	145	212	458	416	277
snp_628425:LOC410498	220	151	237	270	137	241	350	267	414	414	211	387	272	135	186	410	375	242	313	145	214	460	417	278
snp_628426:LOC410498	220	151	237	270	137	241	350	267	414	414	211	387	272	135	186	410	375	242	313	145	214	460	416	278
snp_628427:LOC410498	220	151	237	270	137	241	350	267	414	414	211	387	272	135	186	410	375	242	313	145	212	460	416	278
snp_628428:LOC410498	214	185	268	119	91	127	199	190	235	266	148	219	105	22	82	269	231	202	86	37	49	102	86	17
snp_628429:LOC410498	214	185	268	119	91	126	199	190	235	266	148	219	105	22	82	269	231	202	86	37	49	102	86	17
snp_628430:LOC410498	214	185	268	119	90	126	199	190	235	266	148	219	105	22	82	269	231	202	86	37	49	102	86	17
snp_224213:LOC410498	202	177	249	89	80	126	181	171	217	249	138	202	113	14	69	253	227	185	72	39	53	103	100	12
snp_628434:LOC410498	202	177	249	89	80	126	181	171	217	249	139	202	113	14	70	253	227	185	74	42	54	104	100	15
snp_628435:LOC410498	202	177	249	89	80	126	186	174	220	249	139	202	113	14	69	253	227	185	73	41	59	105	102	16
snp_628436:LOC410498	202	177	249	89	80	126	186	175	221	251	139	202	113	14	69	253	227	185	73	42	58	105	102	16
snp_628437:LOC410498	211	160	245	60	50	86	174	154	200	233	121	175	103	0	55	206	187	162	85	50	75	120	130	4
snp_628438:LOC410498	351	294	363	307	249	349	355	298	364	308	253	350	1	1	0	4	0	0	2	5	8	3	4	1
snp_628439:LOC410498	351	294	363	307	249	349	354	298	364	308	253	350	1	1	0	4	0	0	2	5	6	2	4	1
snp_628440:LOC410498	25	30	34	43	20	43	0	0	0	0	1	0	0	0	0	0	0	0	39	11	27	50	55	43
snp_224214:LOC410498	0	0	0	0	0	0	0	0	0	0	1	0	0	0	0	0	0	0	0	0	0	0	0	0
snp_628441:LOC410498	0	0	0	2	0	0	404	287	437	226	145	190	0	0	0	0	0	0	30	8	22	31	16	18
snp_628442:LOC410498	0	0	0	0	0	0	346	200	366	169	116	159	0	0	0	0	0	0	3	10	25	7	7	0
snp_628443:LOC410498	0	0	0	0	0	0	420	281	398	142	100	162	0	0	0	0	0	0	183	79	202	279	299	7
snp_628444:LOC410498	0	0	0	0	0	0	421	282	393	145	100	164	0	0	0	0	0	0	175	83	210	274	305	7
snp_628445:LOC410498	0	0	2	1	1	1	440	290	402	150	105	166	0	0	0	0	0	0	182	87	241	302	319	7
snp_224215:LOC410498	784	553	744	649	464	553	13	10	10	11	7	12	7	4	15	30	32	40	0	3	8	7	10	21
snp_628446:LOC410498	0	0	0	0	0	0	133	121	144	63	47	67	0	12	8	0	0	0	133	41	93	131	140	0
snp_628447:LOC410498	0	0	0	0	0	0	161	145	166	87	56	84	0	6	6	0	0	0	156	47	110	157	159	0
snp_628448:LOC410498	0	0	0	87	68	87	370	280	388	130	119	133	0	6	5	0	0	7	158	40	100	169	167	0
snp_224216:LOC410498	0	0	0	0	0	0	276	171	252	97	59	66	17	17	18	26	38	0	1	1	2	3	5	0
snp_224217:LOC410498	0	0	0	0	0	0	0	0	0	0	1	0	64	50	72	89	63	72	1	0	0	0	0	0
snp_628449:LOC410498	0	0	0	0	0	0	81	52	74	90	66	83	0	0	0	0	0	0	1	1	0	1	2	2
snp_628450:LOC410498	0	0	0	0	0	0	0	0	0	0	1	0	0	0	0	0	0	0	0	0	1	1	0	0
snp_628453:LOC410498	2	1	6	1	2	3	0	0	0	0	1	0	0	0	0	0	0	0	2	13	5	2	2	2
snp_224222:LOC410498	45	34	32	30	17	21	169	115	132	110	61	94	50	75	95	103	118	143	10	13	23	31	19	21
snp_224223:LOC410498	75	43	81	65	44	72	0	0	0	0	1	0	0	31	23	0	0	0	0	0	0	0	0	0
snp_224224:LOC410498	0	0	0	0	0	0	2	0	0	0	1	0	0	0	0	0	0	0	0	0	0	0	0	0
snp_628454:LOC410498	0	0	0	0	0	0	0	0	0	0	1	0	0	0	0	0	0	0	80	78	146	189	168	202
snp_628455:LOC410498	0	0	0	0	0	0	0	0	0	0	1	0	0	0	0	0	0	0	78	78	144	187	164	200
snp_628457:LOC410498	0	0	0	0	0	0	0	0	0	0	1	0	0	0	0	0	0	0	5	3	8	7	11	5
snp_628458:LOC410498	0	0	0	0	0	0	0	0	1	1	1	0	0	0	0	0	0	0	6	6	11	10	12	10
snp_628459:LOC410498	0	0	0	0	0	0	2	0	3	4	1	0	0	0	0	0	0	0	8	6	13	16	17	14
snp_628460:LOC410498	0	0	0	0	0	0	2	0	3	4	1	0	0	0	0	0	0	0	10	7	15	19	19	19
snp_628461:LOC410498	1	0	0	0	0	0	1	0	0	1	1	0	0	0	0	2	0	0	12	9	12	19	23	16
snp_224225:LOC410498	0	0	0	40	37	31	0	0	0	0	1	0	61	40	50	72	50	55	6	6	4	8	5	3
snp_628462:LOC410498	16	1	14	5	3	8	3	0	0	0	1	0	0	0	0	0	0	0	3	23	9	2	1	11
snp_224226:LOC410498	15	0	12	2	2	5	2	0	0	0	1	0	0	0	0	0	0	35	1	2	1	0	0	1
snp_628467:LOC410499	0	0	0	0	0	0	1	0	0	0	3	0	0	0	0	0	0	0	0	0	0	2	1	1
snp_628468:LOC410499	0	0	0	0	0	0	0	0	0	0	0	0	0	0	0	0	0	0	0	0	0	0	0	0
snp_224230:LOC410499	0	0	0	0	0	0	0	0	0	0	0	0	4	0	0	0	0	1	4	0	0	0	0	1
snp_224243:LOC410499	1	0	0	0	2	0	0	0	0	0	2	0	0	0	0	0	0	0	0	0	0	0	0	0
snp_224244:LOC410499	1	0	0	0	2	0	0	0	0	0	2	0	1	0	0	0	0	0	0	0	0	0	0	0
snp_224245:LOC410499	1	0	0	0	0	0	0	0	0	0	0	0	0	0	0	0	0	0	0	0	0	0	0	0
snp_224247:LOC410499	1	0	0	0	1	0	0	0	0	0	0	0	0	0	0	0	0	0	0	0	0	0	0	0
snp_224270:LOC100578729	0	0	0	0	0	0	1	0	0	0	0	0	0	0	0	1	0	0	0	0	0	0	0	0
snp_628553:LOC100578729	0	2	0	0	0	0	1	2	0	0	0	0	0	0	0	1	0	0	0	0	0	0	0	0
snp_628554:LOC100578729	0	0	3	4	0	0	2	0	4	1	0	0	0	1	0	1	0	0	2	0	1	1	1	2
snp_224271:LOC100577065	0	0	0	0	8	2	1	4	1	3	0	0	0	0	0	0	0	0	2	0	1	4	4	0
snp_224272:LOC100577065	0	0	0	0	0	0	0	0	0	0	0	0	0	0	0	0	0	0	0	0	0	0	0	0
snp_224275:LOC100577065	0	0	0	0	0	1	0	0	1	1	2	0	0	0	1	1	0	6	0	0	0	2	0	0
snp_224276:LOC100577065	0	0	0	0	0	2	0	0	1	1	3	0	0	0	0	1	0	6	0	0	0	1	0	0
snp_224278:LOC100577030	0	0	0	6	5	7	26	8	27	10	10	7	13	13	17	17	14	6	18	16	7	17	11	8
snp_224279:LOC100577030	0	0	0	2	1	1	127	44	67	31	30	37	3	0	0	0	0	0	6	2	7	2	1	0
snp_224280:LOC100577030	0	0	0	4	6	4	167	70	113	47	43	52	3	0	0	0	0	0	10	0	3	8	3	3
snp_224281:LOC100577030	0	0	0	18	20	17	241	108	184	75	72	92	37	9	31	58	34	45	31	6	27	41	22	4
snp_224282:LOC100577030	11	3	10	16	19	15	126	48	111	72	82	61	90	16	62	158	92	122	63	15	46	132	78	50
snp_628558:LOC100577030	11	3	10	16	19	15	110	39	101	70	78	60	90	14	58	155	89	121	60	14	42	127	70	50
snp_224283:LOC100577030	11	3	10	16	19	15	103	36	87	68	70	61	91	19	63	157	90	124	59	13	42	124	68	50
snp_224284:LOC100577030	14	6	15	16	22	18	98	36	85	67	67	60	96	22	72	167	97	125	59	14	41	125	68	50
snp_224285:LOC100577030	11	3	10	16	19	15	112	38	95	71	69	65	93	14	60	158	94	129	59	14	43	126	69	51
snp_224286:LOC100577030	11	3	10	16	19	15	146	43	125	79	72	70	97	17	64	163	107	140	62	14	42	131	73	53
snp_224287:LOC100577030	11	3	10	20	21	18	151	43	128	86	76	73	101	19	67	169	114	140	72	20	54	131	92	64
snp_224288:LOC100577030	7	1	3	101	64	71	120	57	94	68	80	70	87	22	67	132	119	125	106	20	55	141	96	89
snp_224289:LOC100577030	28	15	41	83	57	64	125	61	119	88	92	82	95	21	62	144	109	107	105	18	38	117	85	69
snp_224290:LOC100577030	28	15	41	81	56	59	131	62	122	94	98	84	93	19	57	137	103	104	98	17	38	114	78	66
snp_224291:LOC100577030	28	15	41	82	56	59	137	66	123	92	97	90	92	17	53	134	105	101	98	18	38	115	78	66
snp_224292:LOC100577030	28	15	41	97	64	67	164	81	158	107	112	108	103	20	59	147	108	115	100	20	39	119	79	68
snp_224293:LOC100577030	29	16	41	101	65	68	165	83	162	108	113	109	103	20	57	146	108	115	102	21	40	121	80	68
snp_224294:LOC100577030	29	15	41	82	56	60	127	61	119	89	93	84	92	17	52	130	100	99	101	18	38	116	78	66
snp_628559:LOC100577030	29	15	41	82	56	60	127	61	119	89	93	84	92	17	52	130	100	99	101	18	38	118	78	66
snp_224295:LOC100577030	29	15	41	82	56	60	127	61	119	89	93	84	92	18	52	130	100	99	101	18	38	121	79	71
snp_628560:LOC100577030	15	4	9	6	5	7	245	89	178	172	147	148	18	1	9	18	15	8	133	38	113	205	140	135
snp_224296:LOC100577030	28	19	36	17	19	15	225	88	183	153	131	132	40	10	23	47	43	27	125	43	109	184	142	121
snp_224297:LOC100577030	28	19	36	17	19	15	225	88	183	153	130	132	40	10	23	47	43	27	125	43	109	184	142	121
snp_628561:LOC100577030	86	26	64	88	69	81	250	104	214	194	179	230	180	46	114	323	187	213	186	48	125	338	202	221
snp_628562:LOC100577030	87	26	64	88	70	81	249	104	214	194	179	230	180	46	114	323	187	213	186	49	122	338	199	221
snp_224298:LOC100577030	86	26	64	88	70	81	249	104	214	194	179	230	180	46	114	323	187	213	186	48	122	338	199	221
snp_224299:LOC100577030	86	26	64	88	69	81	249	104	214	194	179	230	180	46	114	323	187	213	186	48	122	337	199	221
snp_224302:LOC100577030	86	26	64	88	69	81	250	104	214	194	179	230	180	46	116	323	189	213	186	48	122	337	199	221
snp_224303:LOC100577030	86	26	64	88	69	81	249	104	214	194	179	230	180	47	115	323	187	213	186	48	122	337	199	221
snp_224304:LOC100577030	86	26	64	88	69	81	250	104	214	194	179	230	180	47	115	324	187	213	186	48	122	337	199	221
snp_224305:LOC100577030	86	26	64	88	69	81	255	105	217	194	179	230	180	46	115	325	189	222	186	49	122	337	199	221
snp_224306:LOC100577030	131	56	114	184	125	182	10	1	1	4	12	2	113	29	91	209	145	189	62	12	43	108	65	75
snp_224309:LOC100577030	131	56	114	186	125	182	10	1	2	4	12	2	113	29	91	209	145	191	62	13	43	108	65	75
snp_224310:LOC100577030	131	56	114	186	125	182	10	1	2	4	12	2	113	29	92	209	145	191	62	12	43	108	65	75
snp_224318:LOC100577030	131	56	114	184	125	182	12	2	2	4	12	3	113	30	91	209	145	189	62	12	43	108	65	75
snp_224319:LOC100577030	1	1	1	116	74	102	52	43	55	30	34	28	65	18	58	113	80	168	15	1	9	23	15	2
snp_224320:LOC100577030	221	132	219	168	191	203	222	132	215	167	192	203	62	17	45	124	87	173	81	27	44	111	93	4
snp_628564:LOC100577030	220	94	178	159	152	179	208	90	162	157	141	164	114	43	59	188	153	117	112	42	64	184	152	106
snp_224327:LOC100577030	220	94	178	159	152	179	208	90	162	157	141	164	114	44	59	190	153	118	112	42	64	184	152	106
snp_628568:LOC100577030	270	99	285	208	189	241	23	4	12	21	17	15	27	5	23	54	38	46	136	33	105	288	216	167
snp_224337:LOC100577030	270	99	285	208	189	242	23	4	12	21	17	15	27	5	23	54	38	46	136	33	105	288	216	167
snp_628589:LOC100577030	239	100	233	237	164	214	196	86	190	191	124	162	126	21	97	212	117	143	164	35	117	261	165	169
snp_628594:LOC100577030	239	100	233	237	164	214	196	86	190	191	124	162	126	21	97	212	117	143	164	35	117	262	165	169
snp_628596:LOC100577030	0	0	0	0	0	0	54	22	43	106	65	103	0	4	3	0	0	33	99	10	49	113	111	50
snp_628597:LOC100577030	15	1	15	0	0	0	3	0	0	0	0	0	0	0	0	0	0	0	15	3	15	19	12	5
snp_224373:LOC100577030	15	1	15	0	0	0	3	0	0	0	0	0	0	0	0	0	0	0	1	1	0	2	0	0
snp_224374:LOC100577030	15	2	15	3	1	3	3	0	0	0	0	0	0	0	0	0	0	0	1	1	0	2	0	0
snp_224375:LOC100577030	0	0	0	19	13	13	12	0	4	60	42	35	6	4	10	21	10	0	37	18	34	61	39	6
snp_224376:LOC100577030	0	0	0	19	13	13	10	0	4	60	42	35	7	4	10	22	10	0	37	18	34	61	39	6
snp_224377:LOC100577030	0	0	0	19	13	13	9	0	4	60	42	35	6	4	10	21	10	0	37	18	34	61	39	6
snp_628601:LOC408457	1	0	0	0	2	1	0	0	2	0	1	1	0	0	0	0	0	0	0	0	0	0	0	0
snp_628602:LOC410501	0	0	0	0	0	0	0	0	0	0	0	0	0	0	0	0	0	0	0	0	0	0	0	0
snp_628602:LOC410502	0	0	0	0	0	0	0	0	0	0	0	0	0	0	0	0	0	0	0	0	0	0	0	0
snp_628607:LOC410501	0	0	0	0	0	0	0	0	3	0	0	0	0	0	0	0	0	0	1	0	4	0	2	0
snp_628608:LOC410501	0	0	0	0	0	0	0	0	3	0	0	0	0	0	0	0	0	0	0	0	3	0	0	0
snp_628610:LOC410501	0	0	0	0	0	0	2	0	2	0	0	0	0	0	0	0	0	0	1	1	0	1	2	0
snp_628611:LOC410501	0	0	1	0	0	0	0	0	1	0	0	0	0	0	0	2	0	1	1	0	0	2	0	0
snp_628613:LOC410501	0	0	0	0	0	0	0	0	0	1	0	0	0	0	0	0	0	0	0	0	0	2	0	0
snp_628614:LOC410501	0	0	0	0	0	0	0	0	0	1	0	0	0	0	0	0	0	0	0	0	0	0	0	0
snp_628618:LOC410501	2	0	0	0	0	0	2	0	0	0	0	0	0	0	0	0	0	0	0	0	0	0	0	0
snp_628619:LOC410501	0	0	0	0	0	0	2	0	1	0	0	0	0	0	0	0	0	0	0	0	0	0	0	0
snp_628620:LOC410501	0	0	0	0	0	0	2	0	1	0	0	1	0	0	0	0	0	0	0	0	0	0	0	0
snp_628622:LOC410501	0	0	0	0	0	0	0	2	0	0	0	0	0	0	0	0	0	0	0	0	0	0	0	0
snp_628623:LOC410501	0	0	0	0	0	0	0	0	0	0	0	0	0	0	0	0	0	0	0	1	2	0	0	0
snp_628631:LOC410502	0	0	0	0	0	0	0	0	0	0	0	0	0	0	1	0	0	0	0	0	0	0	1	0
snp_628635:LOC410502	0	0	1	0	0	0	0	0	0	1	0	0	0	0	0	0	0	0	0	0	0	0	0	0
snp_224383:LOC410502	0	0	0	0	0	0	0	0	0	2	0	0	0	1	0	1	0	0	0	0	0	0	0	0
snp_628640:LOC410502	0	0	0	2	3	3	31	19	17	26	10	3	0	7	2	0	0	28	28	8	10	35	19	1
snp_224384:LOC410502	28	9	31	8	13	16	37	22	29	13	16	28	0	0	1	0	0	0	12	22	36	70	40	21
snp_224385:LOC408458	0	1	0	1	0	0	0	1	0	1	0	0	0	0	1	0	0	0	0	0	1	0	0	0
snp_224386:LOC726184	313	192	265	322	174	245	312	193	266	323	172	246	200	106	143	261	195	192	200	106	143	261	196	192
snp_224389:LOC726184	313	192	265	322	174	245	312	193	266	323	172	246	200	106	143	261	195	193	200	106	143	261	196	192
snp_224390:LOC726184	313	192	265	322	174	245	312	193	266	323	172	246	201	106	143	261	195	192	200	106	143	261	196	192
snp_224391:LOC726184	313	193	265	322	174	245	312	193	267	323	172	246	201	106	143	261	195	192	202	106	143	262	196	192
snp_224394:LOC726184	0	0	0	0	0	0	0	0	0	0	0	0	9	18	25	7	6	10	0	0	0	0	0	0
snp_224395:LOC726184	0	0	0	0	0	0	0	0	0	0	0	0	0	1	3	0	0	2	0	0	0	0	0	0
snp_224396:LOC726184	0	0	0	0	0	0	0	0	0	0	0	0	0	0	0	0	0	0	0	0	0	0	0	0
snp_224408:LOC102654839	0	1	0	0	0	0	0	0	0	0	0	0	0	0	0	0	0	0	0	0	0	0	0	0
snp_224415:LOC102654839	0	0	0	0	0	0	0	0	0	0	0	0	0	0	0	0	0	0	0	0	0	0	0	0
snp_628664:LOC102654839	0	0	0	0	0	0	0	0	0	0	0	0	0	0	0	0	0	0	0	0	0	2	0	0
snp_224426:LOC102654839	0	0	1	0	0	0	0	0	0	0	0	0	0	0	0	0	0	0	0	0	0	0	1	0
snp_224428:LOC102654839	0	0	0	0	0	0	0	0	0	1	0	0	0	0	0	0	0	0	0	0	0	0	0	0
snp_224429:LOC100576814	7	0	3	6	3	5	0	0	0	0	0	0	4	2	4	6	5	4	0	0	0	0	0	0
snp_224430:LOC100576814	2	0	1	4	3	1	0	0	0	0	0	0	1	2	2	0	1	2	0	0	0	0	0	0
snp_224431:LOC100576814	4	5	3	10	5	3	0	0	0	0	0	0	0	0	0	0	0	0	0	0	0	0	0	0
snp_628678:LOC100576814	4	5	3	10	5	4	0	0	0	0	0	0	0	0	0	0	0	0	0	0	0	0	0	0
snp_628679:LOC100576814	5	8	10	7	0	4	6	6	12	20	8	9	4	2	0	4	4	8	17	3	6	15	8	16
snp_628680:LOC100576814	5	8	10	7	0	4	5	6	9	18	8	8	4	2	0	4	4	8	17	3	6	15	8	16
snp_628683:LOC100576814	5	8	10	7	0	6	5	6	9	18	8	8	4	2	0	4	4	8	17	3	6	15	8	16
snp_628684:LOC100576814	5	8	11	7	0	4	5	6	9	19	8	8	4	2	0	4	4	8	17	3	6	15	8	16
snp_628687:LOC100576814	6	8	10	7	0	4	5	6	11	18	8	8	4	2	0	4	4	8	17	3	6	15	8	18
snp_628692:LOC100576814	5	8	11	7	0	4	5	6	9	18	8	8	4	2	0	4	4	8	17	3	6	15	8	16
snp_628698:LOC100576814	5	8	10	7	0	4	5	6	9	19	8	8	4	2	0	4	4	8	17	3	6	15	8	16
snp_628704:LOC100576814	5	8	10	7	0	4	5	6	9	18	8	8	4	2	0	4	4	8	17	3	6	16	8	16
snp_628709:LOC100576814	5	8	10	7	0	4	5	6	9	18	8	8	4	2	0	4	4	8	17	3	6	15	9	16
snp_628712:LOC100576814	0	0	0	1	0	0	0	0	0	1	0	0	0	0	0	0	0	0	0	0	0	0	0	0
snp_224450:LOC726275	0	0	0	0	0	0	0	0	0	0	0	0	0	0	0	0	0	0	1	0	0	0	0	0
snp_628713:LOC726275	0	0	0	0	1	0	0	0	0	0	0	0	0	0	0	0	0	0	3	0	0	0	0	0
snp_628714:LOC726275	2	0	0	0	6	0	0	0	0	0	0	0	0	0	0	0	0	0	0	0	0	1	1	0
snp_628715:LOC726275	2	0	0	1	6	0	0	0	0	0	0	0	0	0	0	1	0	2	0	0	0	0	1	1
snp_224451:LOC726275	0	0	1	1	4	0	0	0	1	1	4	0	0	0	1	0	0	1	0	0	0	0	0	1
snp_224452:LOC726275	0	0	0	0	0	0	2	0	0	2	0	0	0	0	0	0	1	0	0	0	1	0	0	0
snp_628717:LOC410505	0	0	3	0	2	3	0	0	0	0	0	0	0	0	0	0	0	0	16	7	11	29	18	20
snp_628718:LOC410505	0	0	1	0	0	0	0	0	0	0	0	0	0	0	0	0	0	0	16	7	11	29	18	21
snp_628719:LOC410505	0	0	0	0	0	0	0	0	0	0	0	0	0	0	0	0	0	0	22	7	14	35	24	23
snp_628720:LOC410505	0	0	0	0	0	0	0	0	0	0	0	0	0	0	0	0	0	0	36	8	41	79	47	59
snp_628721:LOC410505	32	6	24	22	12	10	2	0	4	5	2	2	12	6	12	21	24	0	45	55	89	105	63	110
snp_628722:LOC410505	72	32	76	44	25	46	9	11	18	12	1	9	26	42	46	72	59	72	54	41	74	115	88	130
snp_628724:LOC410505	0	1	0	3	0	0	1	0	0	0	0	0	0	0	0	0	0	0	0	0	0	1	0	0
snp_628725:LOC410505	0	1	0	2	0	0	1	0	0	0	0	0	0	0	0	0	0	0	0	0	0	1	0	0
snp_628726:LOC410505	0	1	0	0	0	0	0	0	0	0	0	0	0	0	0	0	0	0	0	0	0	0	0	0
snp_628727:LOC410505	3	1	1	2	0	0	0	1	0	1	0	0	0	0	0	0	0	0	0	1	2	2	2	0
snp_628728:LOC410505	3	1	1	0	0	0	1	1	1	1	0	0	0	1	2	0	0	1	0	0	2	0	1	0
snp_224453:LOC410505	0	1	0	0	0	0	1	1	3	3	1	1	1	1	1	2	1	1	0	1	0	0	0	0
snp_628730:LOC410505	0	1	0	0	0	0	1	0	1	2	0	0	0	0	0	0	0	0	0	1	1	0	1	0
snp_628731:LOC410505	0	1	0	0	0	0	0	0	0	0	0	0	0	0	0	0	0	0	1	0	0	0	0	0
snp_628732:LOC410506	0	0	0	0	0	0	0	0	0	0	0	0	0	0	0	0	0	0	0	0	0	0	0	0
snp_628733:LOC410506	0	0	0	1	0	0	0	0	2	2	3	1	0	0	4	0	0	1	0	0	3	2	0	0
snp_224456:LOC410506	0	0	0	1	0	0	0	0	2	2	3	1	0	0	4	2	1	3	0	0	3	2	0	0
snp_628737:LOC410506	0	0	0	1	0	0	0	0	2	2	3	1	0	0	4	0	0	1	0	0	3	2	1	0
snp_224460:LOC107965522	0	0	0	0	0	0	0	0	0	0	0	0	0	0	0	0	0	0	0	0	0	0	0	0
snp_224460:LOC410506	1	0	1	1	0	0	0	0	2	2	3	1	0	0	4	0	0	1	0	0	6	2	0	0
snp_628748:LOC107965522	0	0	0	0	0	0	1	0	0	0	0	0	0	0	0	0	0	0	0	0	0	0	0	0
snp_628751:LOC107965522	0	0	0	2	0	0	0	0	0	0	0	0	0	0	0	0	0	0	0	0	0	0	0	0
snp_628751:LOC410506	1	1	2	1	0	0	0	0	2	2	3	1	0	0	3	0	0	1	0	0	5	2	0	0
snp_628752:LOC410506	0	0	3	1	0	2	0	0	3	1	2	2	0	0	2	0	0	0	0	0	4	1	0	0
snp_224469:LOC410506	1	0	2	2	0	3	3	0	5	4	5	2	1	0	0	3	1	0	0	0	0	0	0	0
snp_224472:LOC107965522	0	0	1	0	0	0	0	0	0	0	0	0	0	0	0	0	0	0	0	0	0	0	0	0
snp_628762:LOC107965522	0	0	1	0	0	0	1	0	0	0	0	0	0	0	0	0	0	0	1	0	0	0	0	0
snp_628763:LOC107965522	0	0	1	0	0	0	0	0	0	0	1	0	0	0	0	0	0	0	0	0	0	0	0	0
snp_628764:LOC107965522	0	0	1	0	0	0	0	0	0	0	2	0	0	0	0	0	0	1	0	0	0	2	0	0
snp_628764:LOC410506	0	0	0	0	0	1	0	0	0	15	3	1	0	1	0	0	0	0	1	0	0	4	1	1
snp_224476:LOC410506	3	0	1	5	7	1	3	0	1	5	7	1	1	1	0	4	1	4	0	0	0	0	0	0
snp_628766:LOC410506	3	0	1	5	7	1	3	0	1	5	7	2	1	1	0	4	1	4	0	0	0	0	0	0
snp_628768:LOC410506	1	1	0	8	3	3	1	0	2	3	1	4	0	0	3	3	2	0	2	2	0	2	0	1
snp_628769:LOC410506	0	5	0	6	5	3	4	5	2	10	7	0	0	2	3	2	0	0	0	0	2	3	4	8
snp_628770:LOC410506	0	0	0	0	0	0	0	0	0	0	1	0	0	0	0	0	1	0	0	0	0	0	0	0
snp_224477:LOC410506	0	0	0	0	0	1	0	0	0	0	0	0	1	0	0	1	1	0	0	0	0	0	0	0
snp_628771:LOC410506	0	0	1	0	0	1	0	0	0	0	0	0	1	0	1	5	2	0	0	0	3	2	2	0
snp_628773:LOC410507	0	0	0	0	0	0	0	0	0	0	0	0	0	0	0	0	0	0	0	0	0	0	0	0
snp_628774:LOC410507	118	51	115	89	59	44	0	0	0	0	0	0	49	85	87	59	67	35	13	11	12	15	20	8
snp_224478:LOC410507	0	2	0	6	3	0	0	0	0	0	1	0	0	2	0	0	1	1	0	0	0	0	0	0
snp_628775:LOC410507	0	2	0	6	3	0	0	0	0	0	1	0	1	2	0	0	1	1	0	0	0	0	0	0
snp_628776:LOC410507	1	2	1	9	2	3	8	6	5	8	5	9	6	13	5	0	1	4	12	9	6	5	6	4
snp_628777:LOC410507	1	2	1	9	2	3	8	6	5	8	5	9	6	13	5	0	1	4	12	9	6	5	5	4
snp_628781:LOC410507	1	2	1	5	1	2	6	7	2	0	5	7	0	4	0	0	0	5	9	0	2	5	9	3
snp_628784:LOC100578563	14	3	7	16	4	1	17	4	10	16	4	1	5	23	11	5	7	4	5	23	11	5	7	4
snp_628785:LOC100578563	0	0	1	0	0	3	1	2	0	0	0	1	0	0	0	0	0	0	3	1	0	1	1	0
snp_628786:LOC726392	286	135	252	352	270	234	437	237	436	320	226	430	77	103	102	262	126	193	33	9	42	129	90	51
snp_628787:LOC726392	7	4	10	214	178	0	208	134	253	133	101	240	5	48	19	6	10	42	77	34	136	294	200	121
snp_628788:LOC726392	277	216	274	326	252	275	302	199	258	272	161	302	5	56	28	6	10	12	322	67	217	611	353	196
snp_628789:LOC726392	328	231	267	301	263	294	328	186	291	306	190	309	6	48	26	10	10	12	305	77	234	609	345	208
snp_628790:LOC726392	402	315	341	441	316	441	417	308	391	485	308	462	106	79	116	273	149	126	198	80	207	450	266	204
snp_628791:LOC726392	401	315	341	442	320	441	404	307	383	469	300	456	126	84	130	290	177	138	187	80	197	434	255	198
snp_628792:LOC726392	6	5	9	38	16	3	271	173	201	200	139	192	3	49	29	1	4	7	132	59	85	269	197	8
snp_628793:LOC726392	301	192	250	294	157	238	413	222	340	398	260	314	54	23	48	131	91	68	153	67	144	386	240	190
snp_628794:LOC726392	297	190	249	290	157	235	411	222	338	397	260	311	54	22	46	131	90	68	152	64	140	385	239	188
snp_628795:LOC726392	297	191	248	290	157	235	411	222	338	398	260	311	54	21	46	131	90	68	152	64	140	385	239	188
snp_628796:LOC726392	3	1	3	5	1	2	5	2	6	13	3	10	2	0	1	5	2	10	1	0	2	3	1	9
snp_628797:LOC726392	0	0	0	0	0	0	0	0	0	0	0	2	0	0	0	0	0	0	0	0	0	0	0	0
snp_628823:LOC410509	0	0	0	0	0	0	0	0	0	0	0	0	0	0	0	0	0	0	0	0	0	0	0	0
snp_224483:LOC410509	0	0	0	0	0	0	1	0	0	0	0	0	0	0	0	0	0	0	0	0	0	0	0	0
snp_224485:LOC410509	0	0	0	0	0	0	0	0	1	0	0	0	0	0	0	0	0	0	0	0	0	0	0	0
snp_224486:LOC410509	0	0	0	0	0	0	0	0	0	0	0	0	0	0	1	0	0	0	0	0	0	0	0	0
snp_628858:LOC410509	2	0	0	0	0	0	0	0	0	0	0	0	0	0	0	0	0	0	0	0	0	0	0	0
snp_628861:LOC410511	12	3	5	8	5	3	0	0	0	0	0	0	0	1	1	0	0	0	9	47	32	13	6	3
snp_628862:LOC410511	0	0	0	0	0	0	0	0	0	0	0	0	0	0	2	0	0	0	0	0	0	0	0	0
snp_224502:LOC410514	124	63	133	144	43	89	88	38	81	101	35	54	82	50	53	98	75	75	2	2	0	1	0	1
snp_224504:LOC410514	124	63	133	144	43	89	88	38	81	101	35	54	82	50	53	98	75	75	2	1	0	1	0	1
snp_628865:LOC410514	124	63	133	144	43	89	88	38	81	101	35	54	82	50	53	98	75	75	2	3	0	1	0	5
snp_628868:LOC410514	124	63	133	144	43	89	88	38	81	101	35	54	82	50	53	98	75	75	3	1	0	1	1	1
snp_224512:LOC410514	124	63	133	144	43	89	88	38	81	101	35	54	83	50	53	98	75	75	2	1	0	1	0	1
snp_628874:LOC410514	124	63	133	144	43	89	90	38	81	101	35	54	82	50	53	98	75	75	2	1	0	1	0	1
snp_628879:LOC410514	124	63	133	144	43	89	88	38	81	103	35	54	81	50	53	98	75	74	2	1	0	1	1	2
snp_628880:LOC410514	124	63	133	144	43	90	88	38	81	101	35	55	82	50	53	98	75	74	3	1	0	1	0	1
snp_628881:LOC410514	124	63	133	144	43	90	88	38	81	101	35	55	82	50	53	98	75	74	2	1	0	1	0	1
snp_628882:LOC410514	124	63	133	144	43	90	88	38	81	101	35	55	82	50	54	98	75	74	2	1	0	1	0	1
snp_628883:LOC410514	124	63	133	144	43	90	88	38	81	101	35	55	82	50	53	98	75	74	2	1	0	1	1	1
snp_628886:LOC410514	88	50	98	80	14	58	13	5	18	14	11	9	57	51	46	91	46	54	14	15	10	19	15	5
snp_628895:LOC410514	88	50	98	80	14	59	13	5	18	14	11	10	57	51	46	91	46	54	14	15	10	19	15	5
snp_628902:LOC410514	88	50	98	80	14	59	13	5	18	15	11	10	57	51	46	91	46	54	14	15	10	19	16	5
snp_628903:LOC410514	88	50	98	80	14	59	13	5	18	14	11	10	57	51	46	91	46	54	14	16	10	19	15	5
snp_628919:LOC410514	88	50	98	80	14	59	13	5	18	14	11	10	57	51	46	91	46	54	14	16	10	19	15	7
snp_628920:LOC410514	88	50	98	80	15	59	13	5	18	14	11	10	57	51	46	91	46	54	14	16	10	19	15	5
snp_628924:LOC410514	88	50	98	80	14	59	13	5	18	14	11	10	57	51	46	91	46	54	14	16	11	19	15	6
snp_628947:LOC410514	88	50	100	80	14	59	13	5	20	14	11	10	57	51	46	91	46	54	14	15	10	19	15	5
snp_628951:LOC410514	88	51	98	80	14	59	13	6	18	14	11	10	57	51	46	91	46	54	14	15	10	19	15	6
snp_628952:LOC410514	88	51	98	80	14	59	13	6	18	14	11	10	57	51	46	91	46	54	14	15	10	19	15	5
snp_628956:LOC410514	88	52	98	80	14	59	13	6	18	14	11	10	57	51	46	91	46	54	14	15	10	19	15	5
snp_628964:LOC410514	88	51	98	80	14	59	13	6	18	14	11	10	57	51	46	91	46	54	14	15	10	19	16	5
snp_628965:LOC410514	88	51	98	80	14	59	13	6	18	14	11	10	57	51	46	91	46	54	14	15	10	19	16	6
snp_628968:LOC410514	88	51	98	80	14	59	13	6	18	14	11	10	57	51	46	91	48	54	14	15	10	19	15	5
snp_628972:LOC410514	88	51	98	80	14	59	13	6	19	14	11	10	57	51	46	91	46	54	14	15	10	19	15	5
snp_628982:LOC410514	69	46	64	62	31	51	62	45	72	94	46	58	29	22	29	48	56	6	35	40	34	53	54	34
snp_628983:LOC410514	131	84	121	112	53	77	132	84	129	117	61	82	57	9	19	58	60	13	63	61	44	66	47	72
snp_628984:LOC410514	131	84	121	112	53	77	132	84	129	119	61	82	57	9	19	58	60	13	63	61	44	65	47	72
snp_224533:LOC410514	0	0	0	0	0	0	14	7	15	23	3	7	70	62	75	131	123	119	9	4	5	10	11	11
snp_628988:LOC410514	0	0	0	0	0	0	15	7	15	23	3	7	70	62	75	131	123	119	9	4	5	10	11	11
snp_629005:LOC410514	4	3	0	16	6	0	121	76	159	82	49	95	82	57	81	103	103	90	82	57	81	103	103	90
snp_224538:LOC410514	4	3	0	17	6	0	121	76	159	82	49	95	82	57	81	103	103	90	82	57	81	103	103	90
snp_629009:LOC410514	8	4	2	17	7	2	125	77	161	83	50	99	82	59	82	109	103	90	82	59	82	110	103	90
snp_224539:LOC410514	8	4	2	17	7	2	126	77	161	83	50	99	82	59	82	109	103	90	82	59	82	110	103	90
snp_629016:LOC410514	8	4	2	17	7	2	125	77	161	83	50	100	82	59	83	109	103	90	82	59	83	110	103	90
snp_629018:LOC410514	24	4	2	17	7	2	125	77	161	83	50	100	82	59	83	109	103	90	82	59	83	110	103	90
snp_224541:LOC410514	24	4	2	17	7	2	126	77	161	85	51	101	84	59	83	110	103	90	84	59	83	112	103	90
snp_224544:LOC410514	44	14	16	45	18	22	147	89	181	117	64	126	98	62	96	152	123	111	98	62	96	154	123	111
snp_224546:LOC410514	129	57	103	128	64	88	162	93	161	148	74	126	112	74	78	175	130	119	112	74	78	175	130	119
snp_629021:LOC410514	129	57	103	128	64	88	162	93	161	148	74	126	112	74	78	175	130	119	112	74	78	175	130	120
snp_629024:LOC410514	170	116	188	197	109	155	177	127	211	197	111	169	147	114	117	193	162	167	36	21	25	44	35	35
snp_629025:LOC410514	16	0	0	0	0	0	62	30	51	45	39	47	0	0	0	0	0	0	0	1	0	0	0	0
snp_629026:LOC410514	16	0	0	0	0	0	61	29	51	45	37	47	0	0	0	0	0	0	0	0	0	0	0	0
snp_629027:LOC410514	16	0	0	0	0	0	17	9	13	12	6	12	0	0	0	0	0	0	0	0	0	0	0	0
snp_629028:LOC410514	18	0	2	4	5	2	17	8	16	18	16	28	134	1	47	172	131	121	33	22	24	39	28	26
snp_629029:LOC410514	259	166	251	301	168	275	61	19	48	60	31	59	251	116	182	324	236	249	4	11	14	8	9	3
snp_629030:LOC410514	259	166	251	299	167	277	49	17	34	60	29	53	252	112	182	325	236	249	1	0	1	1	0	0
snp_629031:LOC410514	260	166	251	299	167	278	49	17	34	60	29	53	253	112	182	325	236	249	1	0	3	1	0	1
snp_629032:LOC410514	24	15	15	15	3	9	4	5	4	2	3	1	0	0	0	0	0	0	14	5	7	10	15	7
snp_629033:LOC410514	127	69	112	92	68	94	118	94	140	131	107	142	5	3	4	9	8	10	0	0	0	0	0	0
snp_629037:LOC410515	16	0	0	0	0	0	0	1	2	0	0	1	0	0	0	0	0	0	0	1	0	1	0	0
snp_224556:LOC410515	16	0	0	0	0	0	0	0	0	0	0	0	0	0	0	0	0	0	0	0	0	0	0	0
snp_224557:LOC410515	16	1	0	0	0	0	0	0	0	0	0	0	0	0	0	0	0	0	0	0	0	0	0	0
snp_629041:LOC410515	16	1	0	0	1	0	2	3	0	0	1	0	0	0	0	1	0	0	1	0	0	0	2	0
snp_629042:LOC410515	16	0	0	0	0	0	1	2	0	0	1	0	0	0	0	0	0	0	1	1	0	0	2	0
snp_629043:LOC410515	16	0	0	0	0	0	0	2	0	2	1	1	1	0	0	1	0	1	1	1	0	1	3	0
snp_629044:LOC410515	16	0	0	0	0	0	0	2	0	5	1	1	1	0	0	1	0	1	0	1	0	1	2	0
snp_629045:LOC410515	16	0	0	0	0	0	0	1	0	5	1	1	1	0	0	1	0	1	0	0	2	1	2	0
snp_629046:LOC410515	16	1	0	0	0	0	0	0	1	5	2	1	0	0	0	0	0	0	0	3	3	0	0	2
snp_629048:LOC410515	16	1	0	0	0	0	1	0	0	2	1	1	0	0	0	0	0	0	1	2	0	1	2	0
snp_629049:LOC410515	16	0	0	0	0	0	0	2	0	0	3	0	0	0	0	1	1	0	1	0	0	0	0	0
snp_629050:LOC410515	16	0	0	0	0	0	0	2	0	0	0	0	0	0	0	0	0	0	0	0	0	0	0	0
snp_629051:LOC410515	16	0	0	0	0	0	0	1	0	0	0	0	0	0	0	0	0	0	0	0	0	0	0	0
snp_629059:LOC410515	16	0	0	0	0	0	0	0	0	0	0	0	0	0	0	0	0	0	0	0	0	0	2	0
snp_629061:LOC410515	16	0	0	0	0	0	0	0	0	0	0	0	0	0	0	0	0	0	3	0	0	0	0	0
snp_629062:LOC410515	16	0	0	0	0	0	0	0	0	0	0	0	0	0	0	0	0	0	4	0	1	1	0	0
snp_629064:LOC410515	16	0	0	0	0	0	0	0	0	0	0	0	0	0	0	0	0	0	5	0	1	1	0	0
snp_629065:LOC410515	16	0	0	0	0	0	0	0	0	0	0	0	0	0	0	0	0	0	5	0	1	2	0	0
snp_629066:LOC410515	16	0	0	0	0	0	0	0	0	0	0	0	0	0	0	0	0	0	5	1	2	2	1	0
snp_629067:LOC410515	16	0	0	0	0	0	0	0	0	0	0	0	0	0	0	0	0	0	5	1	3	2	1	0
snp_629068:LOC410515	16	0	0	0	0	0	0	0	0	0	0	0	0	0	0	0	0	0	7	1	3	2	1	0
snp_629069:LOC410515	16	0	0	0	0	0	0	0	0	0	0	0	0	0	0	0	0	0	3	1	2	2	1	0
snp_629072:LOC410515	16	0	0	0	1	0	0	0	0	0	1	0	0	0	1	0	0	2	2	0	1	0	0	0
snp_629073:LOC410515	16	0	0	0	1	0	2	1	2	5	1	0	3	1	1	3	0	2	0	0	0	2	0	0
snp_629074:LOC410515	16	0	0	0	0	0	1	1	2	0	0	1	0	0	0	0	0	0	1	0	1	0	0	0
snp_629075:LOC410515	16	0	0	0	0	0	0	0	0	0	0	0	1	0	0	0	1	0	1	1	1	3	0	0
snp_629076:LOC410515	16	0	0	0	0	0	0	0	0	0	0	0	1	0	0	0	1	1	0	1	2	0	0	0
snp_629077:LOC410515	16	0	0	0	0	0	0	0	0	0	0	0	0	0	0	0	0	0	0	3	1	0	0	0
snp_629078:LOC410515	16	0	0	0	0	0	0	0	0	0	0	0	0	0	0	0	0	0	0	0	1	0	0	0
snp_629079:LOC410515	16	0	0	0	2	0	3	1	0	0	1	1	0	0	0	0	0	1	1	1	0	0	0	0
snp_629081:LOC410515	16	0	0	0	0	0	0	0	1	0	0	0	0	0	0	0	0	0	0	0	0	0	0	0
snp_629082:LOC410515	17	0	2	0	0	1	1	0	0	0	0	2	0	0	0	0	0	0	1	0	2	0	0	0
snp_224563:LOC726582	16	0	0	0	0	1	0	0	0	0	0	0	2	4	4	6	6	8	0	0	0	0	1	0
snp_629089:LOC726582	30	20	17	55	8	17	18	19	14	71	13	20	3	5	5	7	10	10	18	15	14	25	24	15
snp_629109:LOC726582	30	20	17	55	8	17	18	19	14	71	13	20	3	5	5	7	10	10	18	15	14	26	24	15
snp_224584:LOC726582	30	20	17	55	8	17	18	19	14	71	13	20	3	5	5	7	10	10	18	15	14	25	25	15
snp_629135:LOC726582	51	18	30	50	8	25	21	13	20	27	5	19	0	0	0	0	1	0	0	0	0	0	0	0
snp_629136:LOC726582	31	10	9	13	0	5	7	5	10	27	0	9	0	4	8	8	13	9	6	7	14	11	19	23
snp_629137:LOC726582	30	9	9	13	0	4	7	5	10	27	0	9	0	4	8	8	13	9	6	4	14	8	14	20
snp_629139:LOC726582	30	9	9	13	0	4	7	5	10	27	0	9	0	4	8	8	13	9	6	5	14	8	14	20
snp_224594:LOC726582	30	9	9	13	0	4	7	5	10	28	0	9	0	4	8	8	13	9	6	4	14	8	14	20
snp_629140:LOC726582	16	0	0	0	0	0	0	0	0	0	0	0	0	0	0	0	0	0	0	0	0	0	0	0
snp_224595:LOC726582	16	0	0	0	0	0	0	0	0	0	0	0	1	3	0	2	1	2	0	0	0	2	0	0
snp_629146:LOC726582	35	17	8	34	8	7	17	15	25	41	12	20	0	17	7	0	0	0	10	3	1	22	17	12
snp_224596:LOC726582	29	12	18	29	14	7	13	11	17	26	10	13	11	9	6	16	21	18	19	14	12	31	37	34
snp_629147:LOC726582	59	37	50	73	30	52	17	14	21	30	15	16	24	20	24	70	42	26	29	22	33	86	58	32
snp_629148:LOC726582	62	44	53	100	38	55	26	22	29	49	26	24	39	37	37	81	62	42	44	41	46	93	67	50
snp_629149:LOC726582	62	44	53	100	38	55	26	22	29	49	26	24	39	38	37	81	62	42	42	39	45	93	67	49
snp_629150:LOC726582	62	44	53	100	38	55	26	22	29	49	26	24	39	36	37	81	62	42	42	39	44	90	67	45
snp_629170:LOC726600	12	4	12	12	9	7	10	16	11	21	6	7	0	0	0	0	0	0	6	6	10	3	1	4
snp_629171:LOC726600	14	8	17	13	9	8	11	15	13	22	6	7	0	0	0	0	0	0	8	7	10	5	1	5
snp_629172:LOC726600	14	8	16	10	10	7	11	15	13	23	7	7	0	0	0	0	0	0	11	7	10	5	2	8
snp_629173:LOC726600	22	23	31	36	20	16	25	44	39	39	17	22	0	0	0	0	0	0	21	15	16	28	9	20
snp_629174:LOC726600	32	40	50	60	21	24	36	47	55	56	34	29	0	7	0	0	4	11	39	17	22	36	31	26
snp_629175:LOC726600	22	27	41	49	12	17	30	30	46	46	28	23	0	10	0	0	4	14	35	14	16	33	26	33
snp_629176:LOC726600	15	6	14	7	6	5	3	2	5	3	2	2	0	10	5	2	0	7	5	7	22	6	4	4
snp_629177:LOC726600	12	7	11	6	6	3	0	0	0	0	0	0	2	10	3	2	0	7	5	7	21	5	6	4
snp_629178:LOC726600	1	3	1	2	3	0	6	6	3	3	4	1	0	0	0	0	0	0	3	1	2	0	2	0
snp_629179:LOC726600	0	0	0	2	3	0	6	6	3	3	4	1	0	0	0	0	0	0	3	2	1	0	2	0
snp_629181:LOC726600	0	1	0	0	0	1	6	3	1	3	0	3	0	1	0	0	0	5	2	0	3	3	2	1
snp_629182:LOC726600	0	1	0	0	0	1	5	4	1	2	0	2	0	1	0	0	0	5	2	0	3	3	4	1
snp_629183:LOC726600	0	1	0	0	0	1	5	3	1	5	0	3	0	1	1	0	0	5	2	0	3	4	4	1
snp_629184:LOC726600	0	0	0	0	0	2	3	2	2	3	0	4	1	1	2	0	0	4	1	0	2	5	3	1
snp_629186:LOC726600	1	0	1	0	0	1	0	2	2	1	0	0	0	0	0	0	0	3	2	1	0	2	1	0
snp_629187:LOC726600	0	0	0	0	0	0	1	0	1	0	1	0	0	1	0	0	0	1	0	1	1	0	0	0
snp_629188:LOC726600	1	0	0	0	0	0	1	0	1	0	1	0	0	1	0	0	0	0	0	1	1	0	0	0
snp_629192:LOC726600	1	0	0	0	0	0	1	0	1	0	1	0	0	1	0	0	0	0	0	0	1	0	0	0
snp_629193:LOC726600	0	0	1	0	2	0	0	0	1	0	0	0	0	2	0	0	0	0	0	0	0	0	3	0
snp_629194:LOC726600	0	0	0	0	2	0	0	0	0	0	0	0	0	0	0	0	0	0	0	0	0	1	0	0
snp_629195:LOC726600	1	0	1	2	2	0	0	0	0	0	0	0	0	0	0	0	0	0	0	0	1	0	2	0
snp_629196:LOC410516	477	264	399	420	332	352	12	4	5	4	3	10	0	2	2	6	2	3	172	144	183	356	253	283
snp_629197:LOC410516	448	297	354	391	286	315	232	163	206	191	145	183	13	17	29	60	28	51	157	117	184	331	233	260
snp_629198:LOC410516	89	25	56	80	47	39	106	36	76	58	47	62	5	8	11	4	3	4	66	55	152	103	57	44
snp_629199:LOC410516	194	51	145	101	62	65	159	45	121	60	52	60	32	73	84	66	55	48	62	92	145	117	88	73
snp_629200:LOC408461	0	3	2	2	1	0	0	0	0	0	0	0	0	2	1	2	0	1	0	0	0	0	0	0
snp_629201:LOC408461	5	2	2	5	2	1	7	0	3	2	1	1	0	3	2	0	0	0	1	2	5	9	2	2
snp_629202:LOC408461	6	0	4	4	6	6	1	0	3	1	2	4	0	0	1	0	0	0	4	7	8	11	3	3
snp_629203:LOC408461	7	2	5	11	4	6	23	2	13	12	8	8	0	18	8	0	2	19	19	18	36	26	27	21
snp_629204:LOC408461	7	7	6	2	4	8	0	0	0	0	0	0	5	14	18	9	3	8	5	14	18	9	3	7
snp_629205:LOC552776	2	1	0	0	1	1	1	1	0	0	1	1	0	0	0	0	0	0	0	0	2	2	0	0
snp_629206:LOC552776	40	25	31	38	20	24	1	1	0	0	1	1	0	13	1	0	0	24	72	19	46	102	79	52
snp_629207:LOC552776	5	3	2	4	6	3	0	0	0	0	0	1	0	0	0	0	2	0	0	3	1	0	1	0
snp_629208:LOC552776	50	16	37	21	27	24	89	53	80	92	52	27	0	36	11	0	0	77	74	20	73	137	101	91
snp_629209:LOC552776	117	31	68	41	37	35	117	31	69	41	40	34	32	45	80	39	34	47	16	25	52	26	22	31
snp_224609:LOC410517	1	0	0	3	0	0	0	0	0	0	0	0	0	0	0	1	0	0	0	0	0	1	0	0
snp_224610:LOC410517	7	3	2	7	8	1	0	0	0	0	0	0	0	0	0	1	0	0	0	0	0	1	0	0
snp_224611:LOC410517	18	15	21	37	25	12	0	0	0	0	0	0	0	0	0	1	0	0	0	0	0	1	1	0
snp_629269:LOC410517	22	12	17	40	33	8	19	8	23	26	22	25	8	0	8	15	9	2	6	1	1	5	4	2
snp_224612:LOC410517	21	9	15	37	32	8	20	8	22	26	20	25	8	2	6	13	9	2	2	1	1	3	3	1
snp_629270:LOC410517	20	9	15	36	32	8	19	8	22	23	20	23	8	0	6	13	9	2	2	1	1	3	3	1
snp_224613:LOC410517	20	10	15	36	32	8	19	8	22	23	20	23	8	0	6	13	9	2	2	3	1	3	3	1
snp_629273:LOC410517	20	9	15	36	32	8	19	8	22	23	20	23	8	0	7	13	9	2	2	1	2	4	3	1
snp_629274:LOC410517	20	9	15	36	32	8	19	8	22	23	21	23	8	0	7	13	9	2	3	1	3	4	3	1
snp_629275:LOC410517	20	9	15	36	32	8	19	8	23	23	21	23	8	0	6	13	9	2	3	1	3	4	3	1
snp_629276:LOC410517	20	9	15	36	32	8	24	10	23	25	24	24	8	0	6	13	9	2	2	1	1	3	3	1
snp_629277:LOC410517	20	9	15	36	32	8	21	10	24	26	24	25	8	1	6	13	9	2	2	2	1	3	3	1
snp_629278:LOC410517	23	9	15	36	32	8	19	8	23	23	20	23	8	0	6	13	9	2	3	1	1	4	5	1
snp_629279:LOC410517	20	9	15	36	32	8	19	9	22	25	20	25	8	0	6	13	10	2	2	2	2	3	3	2
snp_629280:LOC410517	20	9	15	36	32	8	19	9	22	25	20	23	8	0	6	13	9	2	2	1	1	3	3	1
snp_629283:LOC410517	13	4	7	18	16	3	12	3	14	5	4	18	5	0	3	7	8	0	1	1	1	2	3	1
snp_629284:LOC410517	57	47	77	69	57	53	33	13	36	26	18	22	24	0	6	29	24	0	80	35	46	92	77	89
snp_629285:LOC410517	14	4	25	11	8	13	140	66	148	182	127	111	71	26	41	81	63	59	105	45	75	131	98	106
snp_629286:LOC410517	13	4	25	11	8	13	140	66	147	182	127	111	71	26	41	81	63	59	105	45	75	131	98	106
snp_629287:LOC410517	13	4	25	11	8	13	140	66	147	182	127	111	71	26	41	81	63	59	105	45	75	131	98	103
snp_629288:LOC410517	13	4	25	11	8	13	140	66	147	182	127	111	72	26	41	81	63	59	105	45	75	131	98	103
snp_224614:LOC410517	13	4	25	11	8	13	140	67	147	182	128	111	71	26	41	81	63	59	106	45	75	131	98	103
snp_629289:LOC410517	13	4	26	11	8	13	140	66	147	182	127	112	71	26	40	81	63	59	106	45	75	132	98	103
snp_629290:LOC410517	14	4	25	11	8	13	143	66	147	183	127	111	71	26	40	81	63	59	105	45	75	131	98	103
snp_629291:LOC410517	13	4	25	11	8	13	143	66	147	183	127	111	71	26	40	81	63	59	105	45	75	131	98	103
snp_629292:LOC410517	13	4	25	11	8	13	140	66	147	182	127	111	71	26	40	81	63	59	105	45	75	131	98	103
snp_629293:LOC410517	90	42	97	107	63	78	126	58	116	120	67	76	36	14	13	33	29	38	106	47	76	138	109	79
snp_629294:LOC410517	89	42	97	107	63	78	126	58	116	120	67	76	36	14	13	33	29	38	106	47	76	138	108	79
snp_224618:LOC410517	89	42	97	107	63	78	126	59	116	120	67	76	36	14	13	33	29	38	106	47	76	138	108	79
snp_224619:LOC410517	89	42	97	107	63	78	127	58	116	120	67	76	36	14	13	33	29	38	106	47	77	138	108	79
snp_224623:LOC410517	93	41	79	86	54	60	98	37	71	74	60	68	16	8	6	15	21	24	49	12	27	34	40	6
snp_224624:LOC410517	93	41	79	86	54	60	98	37	71	74	60	68	16	7	7	14	21	24	49	14	28	34	41	6
snp_224626:LOC410517	96	41	80	87	54	62	98	37	71	74	61	69	16	7	6	14	21	24	50	12	28	34	40	6
snp_629296:LOC410517	96	41	80	87	54	62	98	37	71	74	61	69	16	7	6	14	21	24	50	13	28	34	40	6
snp_629297:LOC410517	93	41	79	86	54	60	97	37	71	74	60	68	16	7	6	14	21	24	49	12	27	34	40	6
snp_224627:LOC410517	94	41	79	86	54	61	97	39	72	74	61	69	17	8	6	14	21	24	49	13	27	34	40	6
snp_629300:LOC410517	94	41	79	86	55	61	97	37	72	75	60	68	18	7	6	14	21	24	49	12	27	34	40	6
snp_629301:LOC410517	93	41	80	86	54	60	97	37	71	74	60	68	16	7	6	14	21	24	49	12	27	34	40	6
snp_629302:LOC410517	93	41	79	86	54	60	97	37	71	74	60	68	16	7	6	14	19	24	52	12	28	38	41	12
snp_629303:LOC410517	94	41	82	86	54	61	97	38	73	75	62	69	16	7	6	14	19	24	49	12	27	34	38	6
snp_629304:LOC410517	94	41	82	86	54	61	97	38	73	75	61	69	16	7	6	14	19	24	49	12	27	34	38	6
snp_629305:LOC410517	94	42	89	85	51	59	95	39	75	73	60	61	16	6	6	13	16	18	49	11	27	33	35	0
snp_629306:LOC410517	100	41	93	100	59	63	112	49	98	90	67	78	12	5	4	10	13	13	45	8	25	24	29	0
snp_224628:LOC410517	96	52	89	129	80	68	113	61	121	121	77	91	63	29	40	80	72	56	0	0	0	0	0	0
snp_629307:LOC410517	96	51	89	129	79	68	113	61	121	121	77	91	63	29	40	80	72	56	0	0	0	0	0	0
snp_629310:LOC410517	96	51	89	129	79	68	113	61	121	121	77	91	63	29	40	80	72	56	0	0	1	0	0	0
snp_224631:LOC410517	96	51	89	129	79	68	113	61	122	121	77	91	63	29	40	80	72	56	0	0	0	0	0	0
snp_629319:LOC410517	96	51	89	129	79	69	113	61	121	121	77	91	63	29	40	80	72	56	0	0	0	0	0	0
snp_629326:LOC410517	96	51	89	129	79	69	113	61	121	121	77	91	63	29	40	80	72	56	1	0	0	0	0	0
snp_224666:LOC410517	96	51	90	129	79	68	113	61	121	121	77	91	63	29	40	80	72	56	0	0	0	0	0	0
snp_629348:LOC410517	96	51	89	129	79	68	113	61	120	121	77	91	63	29	40	80	72	56	0	0	0	0	0	0
snp_629373:LOC410517	96	51	89	129	79	68	113	61	120	121	77	91	63	29	40	80	72	56	0	0	0	0	2	0
snp_224677:LOC410517	96	51	89	129	79	68	113	61	120	121	77	91	64	29	40	80	72	56	0	0	0	0	0	0
snp_224688:LOC410517	96	51	89	129	80	68	113	61	120	121	77	91	63	29	40	80	72	56	0	0	0	0	0	0
snp_224693:LOC410517	96	51	89	129	79	68	114	61	120	121	77	91	63	29	40	80	72	57	0	0	0	0	0	0
snp_224696:LOC410517	98	51	89	129	79	68	114	61	120	121	77	91	63	29	40	80	72	56	0	0	0	0	0	0
snp_629392:LOC113219242	16	0	0	0	0	0	0	0	0	0	1	0	1	0	0	0	1	0	0	0	0	0	0	0
snp_224700:LOC113219242	16	0	0	0	0	0	1	0	0	5	1	0	1	0	1	0	1	0	0	0	0	0	1	0
snp_629393:LOC113219242	17	0	0	1	0	0	0	0	0	0	1	0	1	0	0	0	1	0	0	0	1	0	0	0
snp_629394:LOC113219242	17	0	0	0	0	0	0	0	0	0	1	0	1	0	0	0	1	0	0	0	0	0	0	0
snp_629397:LOC113219242	16	1	0	0	0	0	0	0	0	0	1	0	1	0	0	0	1	0	0	0	0	0	0	0
snp_629398:LOC113219242	16	1	0	0	0	0	0	0	0	0	1	0	1	0	0	0	1	0	0	0	0	0	1	0
snp_224701:LOC113219242	16	1	1	0	0	2	0	0	0	0	1	0	1	0	0	0	1	0	0	0	0	0	1	0
snp_224701:LOC410517	96	51	89	129	79	69	113	61	120	121	77	91	63	29	40	80	72	56	0	0	0	0	0	0
snp_629401:LOC113219242	16	0	0	0	0	0	0	0	0	0	1	1	1	0	0	0	1	0	0	0	0	0	0	0
snp_629401:LOC410517	96	51	89	129	79	68	113	61	120	121	77	92	63	29	40	80	72	56	0	0	0	0	0	0
snp_629406:LOC113219242	16	0	0	0	1	0	0	0	0	0	1	0	1	0	0	0	1	0	0	0	0	0	0	0
snp_629408:LOC410517	0	0	0	0	0	0	2	0	0	2	0	0	2	0	0	1	2	0	1	0	0	0	0	0
snp_224702:LOC410517	0	0	0	0	0	0	2	0	0	2	0	0	2	0	0	1	2	0	0	0	0	0	0	0
snp_629409:LOC410517	0	0	0	0	0	0	2	0	0	2	0	0	3	0	1	2	2	0	0	0	0	0	0	0
snp_629410:LOC410517	0	0	0	0	0	0	2	0	0	2	0	0	3	0	1	2	4	0	0	0	0	0	0	0
snp_629411:LOC410517	1	0	0	0	0	0	1	0	0	0	0	0	9	0	1	7	7	0	0	0	0	0	0	0
snp_629412:LOC410517	0	0	0	0	0	0	1	0	0	0	0	0	1	0	0	0	0	0	21	4	7	16	7	13
snp_629413:LOC410517	0	0	0	0	0	0	1	0	0	0	0	0	1	0	0	0	0	0	0	0	0	3	0	4
snp_629414:LOC410517	0	0	0	0	0	0	12	8	9	11	19	10	1	0	0	0	0	0	2	6	6	9	4	16
snp_629415:LOC410517	26	12	32	33	14	25	45	14	41	56	25	28	2	0	2	5	0	2	22	9	25	38	36	33
snp_224704:LOC726697	3	5	7	6	5	3	42	28	45	44	40	32	32	9	24	33	25	15	71	30	47	51	48	97
snp_629416:LOC726697	3	5	7	6	5	3	42	29	45	44	39	32	32	9	24	33	25	15	71	30	47	51	48	97
snp_224706:LOC726697	3	5	7	6	5	3	42	28	45	44	39	32	32	9	24	33	25	15	71	30	47	51	48	97
snp_629443:LOC726697	3	5	7	6	5	3	42	28	45	45	39	32	32	9	24	33	25	15	71	30	47	51	48	97
snp_224716:LOC726697	3	5	7	6	5	3	42	28	45	44	39	32	32	9	24	34	25	15	71	30	47	51	48	97
snp_629456:LOC726697	3	5	7	6	5	3	43	28	45	44	39	32	32	9	24	33	25	15	71	30	47	51	48	97
snp_629471:LOC726697	3	6	7	6	5	3	42	28	45	44	39	32	32	9	24	33	25	15	71	30	47	51	48	97
snp_629476:LOC726697	3	5	7	6	5	4	42	28	45	44	39	32	32	9	24	33	25	15	71	30	47	51	48	97
snp_629485:LOC726697	3	6	7	6	5	3	42	29	45	44	39	32	32	9	24	34	25	15	71	30	47	51	48	97
snp_629488:LOC726697	3	5	8	6	5	3	42	28	45	44	39	32	32	9	24	33	25	15	71	30	47	51	48	97
snp_629511:LOC726697	3	5	7	6	5	5	42	28	45	44	39	32	32	9	24	33	25	15	71	30	47	51	48	97
snp_629515:LOC726697	3	5	7	6	5	3	42	28	45	44	39	32	32	9	24	33	25	15	72	30	47	51	48	97
snp_629516:LOC726697	3	5	7	6	5	3	42	28	45	44	39	32	32	9	24	33	25	15	71	30	47	51	48	98
snp_629519:LOC726697	3	5	7	6	5	3	42	28	45	44	39	32	32	9	24	33	25	15	71	30	48	51	48	97
snp_629534:LOC726697	3	5	7	6	5	3	42	28	45	44	39	32	32	9	24	33	25	15	73	30	47	51	48	98
snp_629538:LOC726697	3	5	7	6	5	3	42	30	45	44	39	32	32	9	24	33	25	15	71	30	48	51	48	98
snp_629545:LOC726697	3	5	7	6	5	3	42	28	45	45	39	32	32	9	24	33	25	15	71	30	47	51	48	98
snp_629557:LOC726697	3	5	7	6	5	3	42	28	45	44	39	32	32	9	24	33	25	15	71	30	47	52	48	98
snp_629562:LOC726697	2	4	5	5	3	2	58	35	53	53	45	43	37	2	19	32	25	1	83	24	47	59	49	97
snp_629563:LOC726697	0	1	1	3	1	0	62	32	66	81	55	50	34	2	20	44	30	1	15	7	9	14	9	18
snp_629564:LOC726697	4	5	9	3	7	5	79	47	90	91	74	65	40	5	19	43	29	5	5	0	1	2	1	7
snp_629578:LOC726697	4	5	9	3	7	5	79	47	90	91	74	65	40	5	19	43	29	5	6	0	1	2	1	7
snp_629617:LOC726697	44	35	56	52	26	47	50	43	57	57	32	56	0	5	8	2	2	4	1	2	3	2	3	9
snp_224745:LOC726697	44	35	56	52	26	47	50	43	57	57	32	56	0	5	8	2	2	4	1	2	3	2	3	7
snp_629619:LOC726697	44	35	56	52	26	47	50	43	57	58	32	58	0	5	8	2	2	4	1	2	3	2	3	7
snp_224746:LOC726697	44	35	56	52	26	47	50	43	57	58	32	58	1	5	8	2	2	4	1	2	3	2	3	7
snp_224747:LOC726697	44	35	55	52	26	47	50	43	55	57	32	56	0	5	8	2	2	4	1	2	3	2	3	7
snp_224748:LOC726697	44	37	55	52	25	45	50	42	55	57	31	54	1	5	8	2	2	4	1	2	3	2	3	7
snp_224749:LOC726697	44	35	55	52	25	45	50	42	55	57	31	54	0	5	8	2	2	4	1	2	3	2	3	7
snp_224750:LOC726697	44	36	57	54	25	45	51	40	58	58	32	53	0	5	8	2	5	4	1	2	3	2	3	7
snp_224751:LOC726697	0	0	2	3	0	2	0	0	0	4	0	2	0	3	2	1	2	2	1	3	2	1	3	4
snp_629621:LOC726697	0	0	2	3	0	2	0	0	0	4	0	2	0	2	2	1	2	2	1	2	2	1	2	4
snp_224754:LOC726697	1	1	2	3	0	2	0	0	0	4	0	2	0	2	2	1	2	2	1	2	2	1	2	4
snp_224755:LOC726697	1	1	2	3	0	2	0	0	0	4	0	2	0	2	2	2	2	2	1	2	2	1	2	4
snp_629628:LOC726697	2	1	2	4	0	2	0	0	0	4	0	2	0	2	2	1	2	2	1	2	2	1	2	4
snp_629629:LOC726697	1	2	2	3	0	2	0	0	0	4	0	2	0	2	2	1	2	2	1	2	2	3	3	4
snp_629645:LOC410518	16	0	0	5	1	0	9	9	6	3	7	8	0	4	2	0	0	0	1	2	1	1	0	1
snp_629645:LOC726697	1	1	2	3	0	2	0	0	0	4	0	3	0	2	2	1	2	2	1	2	2	1	2	4
snp_629646:LOC410518	23	9	12	9	2	11	25	31	20	27	18	25	2	15	5	4	1	0	13	1	4	13	19	9
snp_629647:LOC410518	133	79	107	55	64	70	29	19	29	44	25	21	1	20	16	2	0	3	83	33	121	211	186	217
snp_629647:LOC726697	3	2	5	3	2	6	0	7	4	6	1	2	0	2	2	1	2	2	2	2	4	2	8	5
snp_629648:LOC410518	16	0	0	0	0	1	4	5	4	8	3	6	0	20	7	0	0	0	17	22	22	13	8	7
snp_629649:LOC410518	16	0	0	0	0	1	0	0	2	3	0	4	0	0	1	0	0	0	1	0	0	4	1	1
snp_629650:LOC726697	4	1	4	0	0	0	3	0	4	0	0	0	3	2	1	0	0	2	3	2	1	2	2	3
snp_629651:LOC102656485	16	0	0	0	0	1	0	0	0	0	0	0	0	0	1	0	0	0	0	0	0	0	0	0
snp_629651:LOC726697	3	0	4	0	0	0	3	0	4	0	0	0	3	2	1	0	0	2	3	2	1	0	0	2
snp_629652:LOC102656485	16	1	1	1	0	1	0	0	1	0	0	2	0	0	1	0	0	0	3	0	0	3	1	1
snp_629652:LOC726697	3	0	4	0	0	0	3	1	4	0	0	0	3	2	1	0	0	2	3	2	1	0	0	2
snp_629653:LOC102656485	16	2	2	2	0	2	0	0	1	0	1	3	0	0	1	0	0	0	3	0	0	3	2	4
snp_629655:LOC102656485	36	9	14	4	2	7	17	10	7	5	12	5	0	28	5	0	0	0	7	15	30	7	6	12
snp_629655:LOC726697	3	0	4	0	0	1	3	0	7	1	1	0	3	3	2	0	0	2	3	4	1	0	0	2
snp_629656:LOC726697	0	0	0	0	0	0	2	0	0	0	0	0	0	0	0	0	0	0	0	0	1	0	0	0
snp_629662:LOC408462	16	0	0	0	0	0	0	1	0	0	0	0	1	0	0	0	0	0	1	0	0	0	1	1
snp_629664:LOC408462	16	0	0	0	0	0	0	0	0	0	0	0	1	0	0	0	0	0	1	0	0	0	1	1
snp_629665:LOC408462	20	5	2	3	0	1	11	5	5	9	4	4	1	17	8	1	2	0	12	6	11	20	29	40
snp_629666:LOC408462	35	8	15	10	8	7	32	9	21	21	7	18	1	0	0	2	1	0	48	6	13	49	55	33
snp_629667:LOC408462	62	28	37	42	31	21	41	9	27	23	10	25	2	13	9	2	2	0	82	13	47	62	91	97
snp_629668:LOC408462	140	71	129	100	77	89	119	68	121	93	73	85	3	2	2	4	6	6	126	54	60	145	153	136
snp_629669:LOC408462	140	71	129	100	77	89	120	68	121	93	73	85	3	2	2	4	6	6	126	54	59	145	153	136
snp_629671:LOC408462	140	71	129	100	77	89	119	68	121	93	73	85	3	2	2	4	6	6	126	54	59	145	153	136
snp_629672:LOC408462	142	71	130	104	81	90	119	68	121	93	73	85	3	2	2	4	6	6	126	56	60	145	154	136
snp_629673:LOC408462	141	71	129	100	77	89	119	69	121	93	73	85	3	2	2	5	6	6	127	54	59	145	153	137
snp_629674:LOC408462	140	71	129	100	77	89	119	69	121	93	73	85	3	2	2	5	7	6	127	54	59	145	153	136
snp_629675:LOC408462	140	76	130	100	78	89	119	68	121	93	73	85	3	2	2	4	6	6	127	54	59	153	157	138
snp_629676:LOC408462	139	70	128	100	77	87	119	70	128	97	76	84	3	1	2	7	7	6	130	55	63	159	156	139
snp_224763:LOC408462	139	70	128	100	77	87	119	70	128	97	76	84	3	1	2	7	7	6	130	55	63	159	158	139
snp_224764:LOC408462	139	70	128	98	77	87	119	70	128	95	76	84	3	1	2	7	7	6	130	55	63	159	158	139
snp_629689:LOC408462	139	70	128	98	77	87	119	70	128	95	76	84	3	1	2	7	9	6	130	55	63	159	158	139
snp_629692:LOC408462	139	70	128	98	77	87	119	70	128	95	76	84	3	1	2	7	7	6	130	55	63	160	158	139
snp_629697:LOC408462	27	10	11	7	7	9	6	4	7	3	4	5	12	5	1	4	4	11	56	25	27	65	62	75
snp_629698:LOC408462	175	95	143	82	59	72	106	65	101	77	68	64	23	4	8	20	19	9	104	54	54	171	131	257
snp_629699:LOC408462	178	82	132	36	32	78	126	68	92	85	60	72	16	4	7	18	18	9	112	43	47	176	134	275
snp_629700:LOC408462	109	54	80	4	9	56	136	62	84	97	58	68	9	3	2	4	5	9	106	63	50	141	135	207
snp_224781:LOC408463	137	73	137	125	96	104	171	103	156	160	120	128	83	23	46	107	83	85	232	89	149	363	237	280
snp_629726:LOC408463	135	73	135	124	95	103	171	103	156	160	120	128	83	23	46	107	83	85	232	89	149	363	237	280
snp_629727:LOC408463	124	66	123	118	90	101	171	103	156	160	120	128	83	23	46	107	83	85	232	89	149	363	237	280
snp_224782:LOC408463	110	61	98	106	81	92	171	103	156	160	120	128	83	23	46	107	83	85	232	89	149	363	237	280
snp_629728:LOC408463	110	61	98	106	81	92	171	103	156	160	120	128	83	23	46	107	83	85	232	89	153	363	237	280
snp_224783:LOC408463	110	94	104	263	236	99	277	166	223	220	207	240	407	160	210	626	514	444	259	81	138	338	316	265
snp_629729:LOC408463	110	95	104	263	236	99	277	166	225	220	208	241	407	161	208	624	512	444	261	81	139	339	317	266
snp_629730:LOC408463	110	94	103	263	236	99	278	166	223	220	207	240	407	160	208	624	512	444	259	82	139	338	316	265
snp_629731:LOC408463	110	94	103	263	236	99	277	166	223	220	207	240	407	160	208	624	512	444	259	81	138	338	316	265
snp_224784:LOC408463	114	81	102	263	248	96	285	166	227	226	216	243	394	160	207	621	510	444	252	81	140	341	323	269
snp_224786:LOC408463	114	81	102	263	248	96	285	167	227	226	216	243	394	162	207	622	510	444	252	83	140	342	323	269
snp_224787:LOC408463	114	82	104	263	248	96	286	166	228	226	217	243	394	160	207	621	510	444	252	81	141	341	323	269
snp_224788:LOC408463	114	81	102	263	248	96	289	166	229	226	217	244	397	161	207	622	512	445	252	81	140	343	323	269
snp_224789:LOC408463	118	84	106	266	249	96	285	169	229	228	219	247	395	160	207	622	509	444	253	83	141	342	324	270
snp_224790:LOC408463	119	81	104	269	250	98	287	166	227	227	216	244	394	160	207	621	509	444	252	82	141	345	325	272
snp_224791:LOC408463	114	81	102	263	248	96	288	168	232	231	217	246	394	160	207	621	509	444	252	81	140	343	323	270
snp_224792:LOC408463	124	91	106	270	252	105	287	167	229	231	217	245	394	160	208	623	510	446	256	83	141	346	323	270
snp_224793:LOC408463	114	81	102	263	248	96	288	167	233	229	222	244	394	160	207	621	509	444	252	81	140	341	323	269
snp_629734:LOC408463	114	81	102	263	248	96	285	166	227	226	216	243	394	160	207	621	509	444	252	81	140	341	323	269
snp_629735:LOC408463	116	84	104	275	264	99	293	172	232	239	231	251	408	162	209	640	522	455	257	82	140	341	326	272
snp_224794:LOC408463	116	84	104	275	264	99	293	172	236	238	233	251	409	162	209	644	523	455	260	82	141	342	326	271
snp_629736:LOC408463	116	84	104	275	264	99	292	176	237	240	234	255	408	162	209	640	522	455	256	82	140	341	326	270
snp_224795:LOC408463	116	84	104	275	264	99	292	172	232	238	231	250	408	162	209	640	522	455	256	81	140	342	327	271
snp_629738:LOC408463	116	84	104	275	264	99	292	172	232	238	231	250	408	162	209	640	522	455	256	81	140	341	327	271
snp_629739:LOC408463	123	87	107	277	266	104	293	172	233	240	231	252	411	162	213	648	525	457	258	81	140	344	327	273
snp_629740:LOC408463	126	86	108	277	265	102	298	173	236	241	233	253	411	162	212	648	528	458	257	82	140	348	326	270
snp_224796:LOC408463	47	22	35	26	28	27	686	416	612	391	316	554	511	209	262	631	503	482	24	11	10	30	28	31
snp_224797:LOC408463	952	565	816	698	694	777	987	569	856	732	707	784	386	181	304	612	463	399	301	113	179	569	404	350
snp_224798:LOC408463	554	352	448	428	357	416	361	185	263	278	224	242	107	127	97	219	142	129	315	101	200	553	360	341
snp_629741:LOC408463	105	62	113	75	84	105	826	459	654	614	593	620	1	166	74	4	5	14	567	205	301	881	670	625
snp_629742:LOC408463	0	1	1	1	0	0	47	14	35	24	25	29	0	1	1	0	2	12	0	1	1	1	1	13
snp_224799:LOC408463	7	6	11	12	9	6	376	256	406	302	338	411	0	3	1	2	6	12	0	1	1	0	1	12
snp_224801:LOC100578265	0	1	1	1	0	0	0	0	1	1	2	0	0	1	1	0	1	12	0	1	1	0	1	12
snp_629748:LOC408464	74	43	84	64	48	48	74	42	84	63	51	48	31	23	27	53	41	76	38	28	29	57	46	87
snp_224804:LOC408464	74	43	84	64	48	48	74	42	84	63	51	48	31	23	27	53	41	76	38	28	30	57	46	87
snp_629752:LOC408464	52	33	69	45	45	41	52	32	69	44	48	41	31	23	27	53	43	76	32	23	28	53	44	76
snp_629752:LOC552735	0	0	0	0	1	0	0	0	0	0	1	0	0	0	0	0	0	0	110	68	89	216	182	193
snp_224807:LOC408464	53	34	71	50	45	43	52	32	70	44	48	41	31	25	28	54	49	77	32	23	28	53	46	76
snp_224807:LOC552735	65	35	39	34	37	40	91	47	49	50	56	62	5	3	10	9	1	5	114	76	106	243	195	222
snp_629753:LOC408464	53	33	70	45	45	41	52	32	71	44	48	41	31	23	27	54	47	76	32	25	30	53	46	76
snp_629753:LOC552735	64	30	30	29	33	38	91	47	49	50	56	63	1	0	0	0	0	0	114	77	107	243	195	222
snp_224808:LOC408464	53	33	70	45	45	41	52	32	71	44	48	41	31	23	27	53	46	76	32	23	28	53	46	76
snp_224808:LOC552735	64	30	30	29	33	38	91	47	49	50	56	62	0	0	0	0	0	0	114	76	106	243	195	222
snp_629754:LOC408464	53	33	70	45	45	41	52	32	70	44	48	41	31	23	27	53	46	76	32	23	28	53	46	76
snp_629754:LOC552735	64	30	30	29	33	38	93	48	49	51	56	62	0	0	0	0	0	0	114	76	106	244	195	222
snp_629755:LOC408464	55	33	73	47	50	43	54	34	74	46	55	43	32	23	28	54	46	78	32	23	29	54	46	78
snp_629755:LOC552735	117	97	103	137	82	101	219	161	214	277	142	214	160	77	107	212	194	178	160	77	105	215	198	179
snp_629756:LOC408464	55	33	73	47	50	43	55	32	73	46	53	43	32	23	28	54	46	78	32	23	29	54	46	78
snp_629756:LOC552735	117	97	103	137	82	101	219	161	213	277	141	214	160	77	107	212	194	178	160	77	105	215	198	178
snp_629757:LOC408464	0	0	1	3	5	0	55	20	51	38	20	26	5	0	4	9	5	0	14	34	35	22	20	47
snp_629758:LOC408464	14	11	18	26	13	6	68	52	64	63	48	53	0	1	0	0	0	8	28	17	26	35	23	89
snp_629759:LOC408464	0	0	0	0	0	0	0	0	0	0	1	0	0	0	0	0	0	0	0	0	0	0	0	0
snp_629763:LOC726791	0	0	0	0	0	0	0	0	0	0	0	0	0	0	0	0	0	0	0	0	0	0	0	0
snp_629764:LOC726791	0	0	0	0	2	0	2	0	0	5	0	0	0	5	4	3	0	1	2	6	12	0	0	0
snp_224809:LOC100576265	1	0	1	0	1	0	1	1	0	0	0	0	1	3	2	0	0	0	1	3	2	0	0	0
snp_629766:LOC551303	2	2	1	3	1	1	2	2	0	1	1	1	0	0	0	0	0	0	0	0	1	1	2	0
snp_629767:LOC551303	44	48	49	66	29	35	50	42	54	58	41	38	18	31	44	32	25	28	53	55	66	69	46	66
snp_629768:LOC551303	57	38	67	112	62	21	57	38	67	113	61	21	73	31	60	88	102	64	72	31	61	86	102	64
snp_629769:LOC551303	57	38	67	112	62	22	57	38	67	113	61	21	73	31	60	89	102	64	72	31	61	86	102	64
snp_629770:LOC551303	0	0	0	0	0	0	0	0	0	0	0	0	0	0	0	0	0	0	0	0	0	0	0	0
snp_629773:LOC411920	0	0	0	0	0	0	0	0	0	0	0	0	0	0	0	0	0	0	1	0	0	0	2	0
snp_629774:LOC411920	0	0	0	0	0	0	0	0	0	0	0	0	0	0	0	3	0	2	1	0	0	0	2	0
snp_629775:LOC411920	2	4	2	3	1	6	2	2	0	4	2	1	0	0	0	0	0	0	0	0	0	0	0	0
snp_629776:LOC411920	2	4	3	4	1	6	2	2	0	4	2	1	0	0	0	0	0	0	0	0	0	0	0	0
snp_629777:LOC411920	1	4	2	6	1	3	0	0	0	0	0	1	0	0	0	0	0	0	1	0	1	1	3	0
snp_629778:LOC411920	0	0	0	3	1	0	1	3	6	6	6	3	4	5	2	2	5	0	4	6	2	2	10	0
snp_224813:LOC411920	0	0	0	53	51	0	227	118	211	74	44	123	51	37	61	118	67	88	5	9	10	7	9	14
snp_629779:LOC411920	135	69	107	84	65	77	97	67	102	70	42	67	37	0	35	68	72	53	48	84	83	103	74	96
snp_629780:LOC411920	8	4	14	16	7	10	145	46	104	75	61	57	7	13	13	20	11	11	54	55	57	96	72	90
snp_224814:LOC411920	121	66	111	75	69	93	121	66	112	74	69	94	33	34	62	119	79	92	10	6	17	24	12	30
snp_629781:LOC411920	99	55	83	65	34	60	95	55	84	65	34	62	0	0	0	0	0	16	41	40	46	66	51	64
snp_629782:LOC411920	14	12	23	18	7	18	40	25	51	38	13	27	18	10	14	21	11	22	22	11	5	30	11	14
snp_629783:LOC102653690	10	6	10	16	10	2	4	8	6	15	3	5	9	0	6	10	12	12	9	11	8	7	4	11
snp_629783:LOC411920	32	15	18	25	7	23	15	12	12	18	13	23	19	0	16	12	11	15	14	19	23	18	17	14
snp_224815:LOC102653690	0	0	0	0	0	0	0	0	0	0	0	0	0	0	0	0	0	0	0	0	0	0	0	0
snp_224823:LOC724293	0	0	1	3	0	2	0	0	0	0	1	0	2	7	1	0	0	1	4	0	0	2	0	1
snp_224824:LOC724293	0	0	3	4	1	1	0	0	0	0	1	0	3	8	1	2	1	1	6	1	0	3	0	3
snp_224825:LOC724293	0	0	0	0	0	2	8	3	2	0	4	1	2	2	0	0	0	1	15	6	2	2	0	8
snp_224826:LOC724293	1	4	1	0	0	0	0	0	0	0	1	0	7	1	13	3	0	1	6	17	21	4	2	2
snp_629797:LOC724293	0	0	1	0	0	2	0	0	0	0	1	0	2	0	0	0	0	1	2	0	0	0	0	1
snp_224827:LOC724293	3	1	4	12	1	3	4	1	4	7	4	0	2	1	9	1	0	1	6	16	7	3	3	3
snp_224828:LOC724293	0	1	1	9	0	0	2	0	3	3	2	0	2	1	5	1	0	1	3	7	3	0	2	1
snp_224829:LOC724293	0	0	0	0	0	0	0	0	0	0	1	0	2	0	0	0	0	1	3	0	1	1	1	1
snp_224831:LOC724293	35	25	70	53	12	24	26	18	39	29	12	23	4	1	6	8	3	1	16	20	16	28	17	35
snp_224832:LOC724293	34	26	69	61	13	28	24	17	37	29	12	21	4	1	6	8	3	1	15	20	14	24	17	34
snp_224833:LOC102653589	0	0	0	0	0	0	0	0	0	0	0	0	0	0	0	1	1	2	0	0	0	0	0	3
snp_629800:LOC102653589	0	0	0	0	0	0	0	0	0	0	0	0	0	0	0	0	0	2	0	0	0	0	0	3
snp_629801:LOC102653589	0	1	0	0	0	0	0	0	0	0	0	0	0	0	0	0	0	2	0	0	0	0	1	2
snp_629803:LOC102653589	0	2	0	0	1	0	0	0	0	0	0	0	0	0	0	0	1	2	0	1	1	1	1	2
snp_224835:LOC102653589	0	0	0	0	0	0	0	2	0	0	1	0	0	0	1	0	0	2	0	0	0	0	0	2
snp_629804:LOC102653589	3	0	0	0	0	0	0	0	1	0	0	1	0	0	1	0	0	0	0	0	0	0	0	0
snp_629805:LOC102653589	0	0	1	0	0	0	0	0	1	1	0	1	0	0	0	0	0	0	0	0	2	0	0	0
snp_629806:LOC102653589	0	0	0	0	0	0	0	0	0	1	0	0	1	0	0	0	0	0	0	0	2	0	0	0
snp_629807:LOC102653589	0	0	0	0	0	0	2	1	2	1	0	1	0	0	0	0	0	0	0	0	1	0	0	0
snp_629808:LOC102653589	0	0	1	3	0	0	1	2	2	3	0	0	0	0	0	0	0	0	0	0	0	0	0	0
snp_629809:LOC102653589	0	0	0	3	0	0	1	3	3	2	0	2	0	0	0	0	0	0	0	0	0	0	0	0
snp_629810:LOC102653589	0	0	0	0	0	0	0	0	0	0	0	0	0	0	1	0	0	0	0	0	0	0	0	0
snp_629811:LOC102653589	0	0	0	0	0	0	0	0	0	0	0	0	0	0	0	0	0	0	0	0	0	0	0	0
snp_629830:LOC410120	227	108	204	184	99	141	235	97	191	167	103	133	41	0	11	42	40	46	127	252	153	149	105	119
snp_629831:LOC100576226	0	0	0	0	0	0	0	0	0	0	0	0	0	0	0	0	0	1	0	0	0	0	0	0
snp_224836:LOC100576226	0	0	0	0	0	0	1	0	2	0	1	0	0	0	0	0	0	0	4	0	0	0	0	1
snp_629832:LOC100576226	1	1	4	3	2	2	3	6	1	6	2	7	3	0	1	4	3	1	8	16	9	1	1	0
snp_629833:LOC100576195	3	7	11	9	10	10	6	7	12	9	16	11	14	0	0	10	9	13	13	0	1	12	7	17
snp_629834:LOC724420	0	1	0	4	0	1	1	3	2	4	1	0	0	1	3	3	8	6	0	0	3	3	6	1
snp_629836:LOC724420	1	0	1	1	0	0	1	0	3	4	0	2	0	5	0	2	3	1	0	5	0	2	3	1
snp_629837:LOC724420	2	2	7	14	3	1	2	1	7	14	3	1	1	5	7	2	5	3	0	4	3	0	3	3
snp_224837:LOC724420	0	2	0	13	0	1	0	0	0	1	2	5	0	2	1	2	1	0	0	0	0	0	3	0
snp_224838:LOC724420	0	2	3	19	0	1	0	0	3	9	2	5	0	2	2	2	2	0	0	0	2	0	4	0
snp_629838:LOC724420	0	0	0	1	0	0	0	0	0	1	0	0	0	0	0	0	0	0	0	0	0	0	0	0
snp_224839:LOC724420	4	1	3	5	0	3	1	5	4	4	2	0	1	8	5	0	0	1	1	7	5	0	0	1
snp_629839:LOC724420	0	0	0	1	0	0	0	2	2	4	1	2	0	0	0	1	1	1	0	1	0	0	0	0
snp_629840:LOC724420	10	4	4	10	3	5	0	0	0	1	0	0	0	0	0	0	0	0	0	0	0	0	0	0
snp_224842:LOC724420	10	9	9	9	11	17	0	0	0	1	0	0	0	0	0	0	0	0	0	0	0	0	0	0
snp_629841:LOC724420	0	0	0	1	0	0	25	3	14	5	22	9	20	0	23	31	25	0	14	46	38	41	48	43
snp_224843:LOC724420	36	41	45	43	30	35	6	6	9	10	4	12	13	17	23	25	22	0	11	5	9	14	11	12
snp_224844:LOC724420	0	0	0	1	0	0	0	0	0	1	0	0	0	3	2	0	0	0	0	0	0	0	0	0
snp_224845:LOC724420	0	0	0	1	0	0	0	0	0	1	0	0	0	2	1	0	0	0	0	0	0	0	0	0
snp_224847:LOC724420	7	4	3	5	3	2	127	71	90	74	54	61	0	15	4	0	0	0	56	46	62	77	63	126
snp_224849:LOC724420	0	0	0	1	0	0	4	3	1	4	0	2	19	2	15	36	21	26	0	0	0	0	0	0
snp_629845:LOC724420	0	1	0	1	0	0	1	4	3	7	2	2	0	0	0	0	0	0	11	6	16	28	28	37
snp_629846:LOC724420	10	4	4	1	1	6	20	15	11	15	8	10	10	1	11	6	12	13	0	0	0	0	0	0
snp_629847:LOC724420	23	20	26	12	9	15	0	0	0	1	0	0	0	0	0	0	0	0	8	1	11	9	15	19
snp_629848:LOC724420	23	20	24	12	9	14	0	0	0	1	0	0	0	0	0	0	0	0	8	1	10	8	15	17
snp_629849:LOC724420	3	5	2	3	3	1	0	0	0	1	0	0	0	0	0	0	0	0	2	0	3	0	3	5
snp_224852:LOC409862	414	302	415	349	274	307	429	296	379	467	309	327	434	266	349	682	483	685	60	24	41	63	49	49
snp_224853:LOC409862	234	164	212	250	227	163	219	158	205	234	217	158	213	137	152	217	245	227	143	110	120	159	186	200
snp_224854:LOC409862	59	40	58	54	44	36	0	0	0	0	0	0	79	100	136	72	85	81	0	0	0	0	0	0
snp_224855:LOC724594	167	78	142	114	69	105	138	67	111	100	57	96	2	3	2	6	0	4	40	63	45	58	64	78
snp_224856:LOC724594	167	78	144	114	69	105	138	67	111	100	57	96	2	3	2	6	0	4	40	64	45	58	64	78
snp_224857:LOC724594	167	78	144	114	69	105	138	67	111	100	57	96	2	3	2	6	0	4	40	63	45	58	64	78
snp_629888:LOC724594	167	78	144	115	69	105	138	67	111	100	57	96	2	3	2	6	0	4	40	63	45	58	64	78
snp_224879:LOC724594	167	78	144	114	69	105	138	67	111	100	57	96	2	3	2	6	0	4	40	63	45	59	64	78
snp_629901:LOC724594	167	78	144	114	69	105	138	67	111	100	57	96	2	3	2	6	1	4	40	63	45	59	64	78
snp_224881:LOC724594	13	14	12	13	20	14	3	4	3	5	7	3	14	13	17	29	19	26	0	1	1	0	3	1
snp_629902:LOC724594	166	82	157	181	87	116	197	97	206	241	107	121	34	10	19	28	25	22	65	27	36	79	59	59
snp_629907:LOC724594	166	82	157	181	87	116	197	97	206	241	107	121	34	10	19	28	25	22	66	27	36	79	59	59
snp_224883:LOC724594	249	130	232	245	117	207	247	127	231	247	115	206	202	100	92	217	182	132	226	111	107	236	205	149
snp_629910:LOC724594	249	130	232	245	117	207	247	127	231	247	115	206	202	100	92	217	182	132	225	111	105	236	204	148
snp_629911:LOC724594	26	19	34	99	51	19	103	56	106	95	50	79	11	5	7	1	9	11	60	24	38	78	61	74
snp_224885:LOC724594	7	10	16	5	15	5	9	9	16	13	13	4	74	42	41	120	115	70	12	6	7	1	9	11
snp_224886:LOC724594	7	10	16	5	15	5	8	9	16	13	13	4	21	5	20	21	18	11	12	6	7	1	9	11
snp_629912:LOC724594	10	10	16	67	65	6	108	61	122	119	53	68	40	5	43	102	84	11	49	64	65	79	83	148
snp_629913:LOC724594	7	10	16	5	15	5	12	15	22	25	19	5	17	9	12	8	15	18	12	6	7	1	9	12
snp_224901:LOC100576128	0	1	0	0	0	0	0	1	0	3	0	0	0	0	0	0	1	0	0	0	0	0	1	0
snp_224901:LOC107965486	2	2	4	14	20	0	18	32	52	41	42	16	27	34	31	30	56	51	4	5	1	3	2	3
snp_629929:LOC724731	0	0	0	0	0	0	0	0	0	0	0	0	0	0	0	0	0	0	0	0	0	0	0	0
snp_224902:LOC409276	81	42	55	56	32	48	0	0	0	0	0	0	18	24	24	16	10	17	0	0	0	0	0	0
snp_224903:LOC551344	0	0	2	0	0	0	0	1	3	0	1	0	1	3	7	5	0	5	0	2	1	1	0	4
snp_629930:LOC551344	5	0	6	2	0	3	0	1	3	0	1	0	1	3	6	4	0	5	2	2	7	2	0	4
snp_224904:LOC551344	0	0	2	0	0	0	2	1	3	0	4	0	1	3	6	4	0	5	0	2	1	1	0	4
snp_629931:LOC100577784	0	0	1	3	1	1	2	0	2	8	1	3	1	0	0	0	1	0	1	0	0	2	1	0
snp_629932:LOC413794	0	0	0	0	0	0	0	0	0	1	1	1	0	0	0	0	0	0	17	77	78	21	16	8
snp_629932:LOC725056	0	0	0	0	0	0	0	0	0	0	0	0	0	0	0	0	0	0	0	0	0	0	0	0
snp_629933:LOC413794	0	0	0	0	0	0	0	0	0	0	0	0	0	0	0	0	0	0	15	67	66	18	14	5
snp_629934:LOC413794	0	0	0	0	0	0	0	0	0	0	0	0	0	0	0	0	0	0	15	64	67	18	13	5
snp_629935:LOC413794	0	0	0	0	0	0	0	0	0	0	0	0	0	0	0	0	0	0	15	63	67	18	13	5
snp_629936:LOC413794	0	0	0	0	0	0	0	0	0	0	0	0	0	0	0	0	0	0	15	76	72	17	16	3
snp_629937:LOC413794	0	0	0	0	0	0	0	0	0	0	0	0	0	0	0	0	0	0	11	76	69	17	15	3
snp_629938:LOC413794	0	0	0	0	0	0	0	0	0	0	0	0	0	0	0	0	0	0	14	79	73	21	15	9
snp_629939:LOC413794	0	0	0	0	0	0	0	0	0	0	0	0	0	0	0	0	0	0	15	76	70	24	17	10
snp_629940:LOC413794	0	0	0	0	0	0	0	0	0	0	0	0	0	0	0	0	0	0	13	64	64	21	14	11
snp_629941:LOC412941	37	15	23	36	17	31	0	2	1	1	0	1	0	0	1	0	2	3	7	2	4	5	10	5
snp_629942:LOC412941	34	12	18	32	17	25	0	2	1	1	0	1	0	0	1	0	2	3	6	1	1	2	7	3
snp_629943:LOC412941	27	9	15	26	14	18	0	2	1	1	0	1	0	0	1	0	2	3	5	1	1	1	5	3
snp_224906:LOC412941	9	4	8	9	7	3	0	2	1	1	0	1	0	0	1	0	2	3	5	1	1	1	5	3
snp_629944:LOC412941	1	1	3	5	3	2	0	0	0	0	0	0	3	0	1	9	2	1	3	0	0	7	1	1
snp_629945:LOC412941	2	3	3	5	3	2	0	0	0	0	0	0	3	0	1	9	2	1	3	1	0	7	2	4
snp_629946:LOC412941	4	3	4	5	3	2	0	0	0	0	0	0	3	0	1	9	2	1	3	2	1	11	3	7
snp_629948:LOC412941	1	3	0	4	0	2	9	5	6	14	9	7	4	2	3	0	1	0	14	4	9	11	13	15
snp_224909:LOC408465	591	329	508	300	216	359	35	18	26	23	26	1	805	605	1147	1037	920	1102	123	86	128	162	144	167
snp_224910:LOC408465	26	10	15	53	52	2	37	19	29	17	18	2	306	407	770	505	445	1163	0	2	1	9	16	13
snp_224911:LOC408465	106	52	77	115	92	52	37	20	31	18	21	4	253	276	588	403	326	882	7	4	4	19	14	14
snp_629954:LOC408465	3096	1999	2556	2764	1960	2390	1872	1177	1568	1634	1200	1464	54	24	24	93	50	58	69	41	49	96	93	72
snp_629955:LOC408465	3088	1997	2551	2760	1960	2388	1872	1177	1568	1634	1200	1464	54	24	24	93	50	58	69	41	49	96	93	72
snp_224913:LOC408465	3088	1997	2552	2760	1961	2388	1872	1177	1568	1634	1200	1464	54	24	24	93	50	58	69	41	49	96	93	72
snp_224917:LOC408465	3088	1997	2552	2760	1961	2388	1872	1177	1568	1634	1200	1464	54	24	24	94	50	58	69	41	49	96	93	72
snp_224918:LOC408465	3088	1998	2552	2760	1961	2388	1872	1177	1568	1634	1200	1464	54	24	24	94	50	58	69	41	49	96	93	72
snp_224920:LOC408465	3088	1997	2551	2760	1960	2388	1872	1177	1568	1634	1200	1464	54	25	29	93	50	58	69	41	49	96	93	72
snp_224921:LOC408465	3088	1995	2551	2760	1958	2388	1872	1177	1568	1634	1200	1464	54	24	24	93	50	58	69	41	49	96	93	72
snp_629957:LOC408465	3089	1995	2551	2762	1958	2388	1872	1177	1568	1634	1200	1464	54	24	24	93	50	58	69	41	49	96	93	72
snp_224923:LOC408465	3188	2060	2624	2820	1998	2465	1872	1177	1568	1634	1200	1464	54	24	24	93	50	58	69	41	49	96	93	72
snp_629958:LOC408465	3325	2151	2745	2967	2060	2601	1872	1177	1568	1634	1200	1464	54	24	24	93	50	58	69	41	49	96	93	72
snp_224924:LOC408465	3324	2151	2746	2967	2060	2600	1872	1177	1568	1634	1200	1464	54	24	24	93	50	58	70	41	49	96	93	72
snp_224925:LOC408465	3097	2004	2557	2766	1959	2393	1872	1177	1568	1634	1200	1465	112	57	89	175	108	123	69	41	49	96	93	72
snp_629959:LOC408465	3088	1995	2551	2760	1958	2388	1984	1243	1650	1712	1249	1557	61	25	28	108	65	68	170	89	154	282	257	214
snp_629960:LOC408465	3865	2514	3290	3539	2436	3078	1951	1219	1644	1700	1259	1534	51	20	22	84	40	49	106	40	57	127	104	98
snp_629961:LOC408465	3869	2518	3295	3553	2446	3080	1951	1219	1644	1700	1259	1534	51	29	23	84	40	51	109	45	61	131	110	100
snp_224926:LOC408465	3865	2514	3290	3539	2436	3078	1951	1219	1644	1700	1259	1534	51	22	22	85	40	49	106	40	57	127	104	98
snp_629962:LOC408465	3865	2514	3290	3539	2436	3078	1951	1219	1644	1700	1259	1534	51	20	22	84	40	49	108	40	59	130	107	98
snp_224927:LOC408465	2868	2126	2682	2792	1999	2576	2549	1779	2367	2485	1763	2191	129	470	274	159	137	1099	2200	560	1290	3275	2377	1412
snp_629966:LOC408465	2197	1656	1996	2137	1498	1913	1865	1261	1677	1817	1299	1531	6	575	275	19	10	1244	2694	709	1587	4075	2946	1637
snp_224930:LOC408465	2198	1688	2128	2270	1542	2168	2188	1672	2111	2251	1532	2156	1274	472	690	1559	1258	1207	1578	573	808	1847	1482	1438
snp_629967:LOC408465	2198	1688	2128	2270	1542	2168	2188	1672	2111	2252	1532	2156	1274	472	690	1559	1258	1207	1578	573	808	1847	1482	1438
snp_629969:LOC408465	2200	1688	2128	2270	1542	2168	2188	1672	2111	2251	1532	2156	1274	472	690	1559	1258	1207	1578	573	808	1847	1483	1439
snp_224931:LOC408465	2198	1688	2129	2270	1542	2168	2188	1673	2112	2251	1532	2156	1273	472	690	1559	1259	1207	1578	573	808	1847	1483	1438
snp_629971:LOC408465	2198	1688	2129	2270	1542	2168	2188	1672	2112	2251	1532	2156	1273	472	690	1559	1259	1207	1578	573	808	1847	1483	1439
snp_629972:LOC408465	2198	1688	2129	2270	1542	2168	2188	1672	2112	2251	1532	2156	1273	472	690	1559	1259	1207	1578	575	808	1849	1483	1439
snp_629973:LOC408465	2198	1688	2129	2270	1542	2168	2188	1672	2112	2251	1532	2156	1273	472	690	1559	1259	1207	1578	573	808	1846	1483	1439
snp_629974:LOC408465	0	0	0	0	0	0	0	0	0	0	0	0	0	0	0	0	0	0	0	0	0	2	0	0
snp_629974:LOC408467	0	0	0	0	0	0	0	0	0	0	0	0	0	0	0	0	0	0	0	0	0	0	0	0
snp_224932:LOC408467	0	0	0	1	1	0	0	1	1	2	0	2	0	0	1	0	1	0	0	1	0	1	1	0
snp_224933:LOC408467	0	0	0	0	0	0	3	0	4	2	2	4	1	0	0	4	0	0	0	0	0	2	0	0
snp_629975:LOC408467	0	0	0	1	0	2	3	0	3	2	2	5	1	0	1	4	0	0	1	0	1	2	0	1
snp_224938:LOC408467	0	0	0	1	0	2	3	0	3	2	2	5	1	0	1	5	0	0	1	0	1	2	0	1
snp_629993:LOC408465	0	0	0	0	0	0	0	0	0	3	0	0	0	0	0	0	0	0	0	0	0	2	0	0
snp_630002:LOC408467	54	28	25	1	0	38	23	4	13	22	16	11	26	8	11	36	14	0	32	7	12	41	39	56
snp_630003:LOC408465	0	0	0	0	0	0	0	0	1	0	0	0	0	0	0	0	0	0	0	0	0	3	0	0
snp_630003:LOC408467	5	2	8	4	8	13	67	41	65	83	49	73	1	0	1	8	1	4	6	4	2	14	5	6
snp_630004:LOC408465	0	0	3	0	0	1	0	0	3	0	0	1	0	0	0	0	0	0	1	0	0	3	0	0
snp_630004:LOC408467	49	25	51	38	35	51	75	35	69	80	40	78	26	6	11	57	18	15	24	9	8	42	11	17
snp_630006:LOC408467	49	25	51	38	35	51	73	35	69	78	40	78	26	6	11	57	18	15	24	9	8	42	11	17
snp_630007:LOC408467	49	25	51	38	35	51	73	35	69	78	40	79	26	6	11	57	18	15	24	9	8	42	11	17
snp_630008:LOC408467	49	25	51	38	35	51	73	35	69	78	40	78	26	6	11	57	18	15	24	9	8	43	11	17
snp_630010:LOC408467	49	25	51	38	35	51	73	35	69	78	40	78	26	6	11	57	18	15	24	9	9	42	11	18
snp_630011:LOC408467	49	25	51	38	35	51	74	35	69	78	42	78	26	6	11	58	18	15	24	9	9	42	11	19
snp_630013:LOC408467	49	25	51	38	35	51	73	35	69	78	40	78	26	6	11	57	18	15	24	10	8	42	11	17
snp_630014:LOC408467	49	25	51	38	35	51	73	35	69	78	41	78	26	6	11	57	18	16	25	9	8	42	12	19
snp_630015:LOC408467	49	25	51	38	35	51	73	35	69	78	40	78	26	6	11	57	18	15	25	9	8	42	11	17
snp_630016:LOC408467	39	21	47	32	26	62	33	23	41	34	27	49	21	10	21	33	19	23	30	9	17	26	21	32
snp_630017:LOC408467	40	17	31	32	34	37	8	7	7	9	11	8	28	8	17	50	34	4	20	8	8	44	34	38
snp_630018:LOC408467	90	53	79	71	58	83	80	48	68	66	54	75	69	12	33	104	39	43	28	7	19	57	20	20
snp_224958:LOC408467	90	53	79	71	58	83	80	48	68	66	54	75	69	12	33	104	39	43	30	7	19	57	20	19
snp_224959:LOC408467	61	31	30	0	0	31	39	23	29	78	65	33	33	8	15	58	27	22	12	9	18	32	26	23
snp_224960:LOC408467	70	38	46	2	0	43	28	24	31	69	69	32	44	13	25	57	30	36	7	5	17	32	25	29
snp_630019:LOC408467	64	32	36	5	11	46	67	27	46	52	31	64	26	0	17	61	35	63	19	9	22	43	23	19
snp_630020:LOC408467	63	23	46	12	17	39	63	24	57	60	34	51	34	3	23	71	35	40	32	9	24	63	31	43
snp_630021:LOC408467	44	38	40	0	0	32	63	37	56	106	76	42	45	13	26	71	29	0	40	8	22	51	22	80
snp_630022:LOC408467	81	32	73	55	55	70	94	48	67	94	53	57	0	6	3	0	0	0	3	0	0	3	1	6
snp_224961:LOC408467	84	35	82	77	56	59	97	46	75	90	61	48	0	0	0	1	0	0	0	0	0	1	0	4
snp_630023:LOC408467	84	35	80	77	56	59	96	44	73	88	58	48	0	0	0	1	0	0	0	0	0	1	0	4
snp_224962:LOC408467	180	102	161	203	129	200	180	103	162	204	132	199	113	28	70	202	100	170	114	27	70	201	100	169
snp_630024:LOC408467	0	0	0	0	0	0	6	1	0	3	3	4	0	0	0	0	0	0	0	0	0	0	0	0
snp_630025:LOC408467	7	0	1	3	1	3	20	6	11	9	8	13	0	0	0	0	0	0	1	0	1	3	1	10
snp_630026:LOC408467	20	6	12	0	0	25	8	3	8	7	9	7	2	3	5	5	5	0	5	16	30	19	13	25
snp_630027:LOC408467	14	5	9	0	0	10	0	0	0	0	0	0	0	0	0	0	0	0	2	16	24	10	8	14
snp_224963:LOC408467	1	3	4	0	0	2	42	18	30	53	41	39	0	0	0	0	0	26	0	2	3	1	0	0
snp_224964:LOC408467	0	0	0	0	0	0	50	23	46	43	46	48	0	0	0	0	0	25	0	0	0	0	0	0
snp_224964:LOC410521	0	0	0	0	0	0	0	0	0	0	0	0	0	0	0	0	0	0	0	0	0	0	0	0
snp_224965:LOC408467	11	12	6	0	0	11	83	58	77	176	134	87	20	15	10	60	34	62	8	4	18	33	29	12
snp_224965:LOC410521	0	0	0	0	0	0	0	0	0	0	0	0	0	0	0	0	0	2	0	0	0	0	0	0
snp_224966:LOC408467	75	37	41	1	0	56	92	77	84	144	121	107	0	0	0	1	0	66	44	7	35	90	62	47
snp_224966:LOC410521	1	0	0	0	0	0	0	0	0	0	0	0	0	0	0	0	0	2	0	0	0	1	0	0
snp_224967:LOC410521	3	0	0	3	0	0	39	0	7	10	1	4	34	12	19	25	47	33	33	14	18	29	44	26
snp_224968:LOC410521	29	4	4	1	1	6	0	0	0	0	0	0	7	1	3	5	11	9	1	0	2	0	1	0
snp_224969:LOC410521	4	0	4	1	0	4	7	0	0	0	0	1	0	3	7	1	0	0	4	4	10	5	6	10
snp_630028:LOC410521	12	1	1	1	0	1	3	0	0	0	0	0	0	12	9	0	2	2	1	4	14	4	3	4
snp_630029:LOC410521	13	1	3	0	0	0	0	0	0	0	0	0	0	7	3	0	0	0	0	2	8	2	1	1
snp_630030:LOC410521	12	0	3	0	0	1	3	0	0	0	0	2	0	0	1	0	0	0	7	0	10	4	6	9
snp_630031:LOC410521	22	0	2	2	2	3	10	0	5	2	4	5	1	0	1	2	0	1	4	2	10	6	19	11
snp_630032:LOC410521	15	1	7	0	0	2	10	2	9	3	1	2	0	3	1	0	0	0	43	8	27	27	47	33
snp_630033:LOC410521	0	0	1	0	0	0	0	0	1	0	0	0	0	0	0	0	0	0	0	0	0	1	0	0
snp_224974:LOC113219231	0	0	0	0	0	0	0	0	0	0	0	0	0	0	0	0	0	0	0	0	0	0	0	0
snp_224975:LOC113219231	0	0	0	0	0	0	0	0	0	1	0	0	0	0	0	0	0	0	0	0	0	0	0	0
snp_224976:LOC113219231	0	0	0	0	0	0	0	0	0	1	0	0	0	0	0	0	0	0	0	2	0	0	0	1
snp_224977:LOC113219231	0	0	0	0	0	0	0	0	0	1	1	0	0	1	0	0	0	0	0	2	1	0	0	1
snp_224978:LOC113219231	0	0	0	0	0	0	0	4	3	0	3	1	0	0	0	0	0	0	0	0	0	0	0	0
snp_224979:LOC113219231	0	0	0	0	0	0	0	3	3	3	6	3	3	1	1	2	1	3	0	0	0	0	0	0
snp_224980:LOC113219231	0	0	0	0	0	0	3	0	2	0	0	0	0	0	1	1	0	0	0	0	0	0	0	0
snp_224981:LOC113219231	0	0	0	0	0	0	3	0	2	0	0	0	1	0	1	1	0	0	0	0	0	0	0	0
snp_224983:LOC113219231	0	0	0	0	0	0	0	0	0	0	0	0	0	0	0	0	0	0	0	0	1	0	0	0
snp_224984:LOC113219231	0	0	0	0	0	0	0	0	0	0	0	0	0	0	0	0	0	0	0	2	0	0	0	0
snp_224987:LOC113219231	0	0	0	0	0	0	0	0	1	0	0	0	0	0	0	0	1	0	0	0	0	0	0	0
snp_224988:LOC113219231	0	0	0	0	0	0	2	1	2	2	1	0	0	0	0	0	0	0	0	0	0	0	0	0
snp_224989:LOC113219231	0	0	0	0	0	0	2	1	0	2	1	0	0	0	0	0	0	0	0	0	0	0	0	0
snp_224990:LOC113219231	0	0	0	0	0	0	0	0	0	0	0	0	0	1	0	0	0	0	0	0	0	0	0	0
snp_224991:LOC113219231	0	0	0	0	0	0	1	1	0	0	0	3	2	1	2	0	0	0	1	1	0	0	0	0
snp_224993:LOC113219231	0	0	0	0	0	0	2	0	1	0	2	1	0	0	0	1	0	0	0	0	0	0	0	0
snp_224994:LOC113219231	0	0	0	0	0	0	2	0	1	0	0	1	0	0	0	1	0	0	0	0	0	0	0	0
snp_224995:LOC113219231	0	0	0	0	0	0	0	0	0	0	0	1	0	0	0	0	0	0	0	0	0	0	0	0
snp_224998:LOC113219231	0	0	0	0	0	0	0	0	0	1	0	0	0	0	0	0	0	0	0	0	0	0	0	1
snp_630040:LOC113219231	0	0	0	0	0	0	0	0	0	0	0	0	0	0	0	0	0	0	0	1	0	0	0	0
snp_630041:LOC113219231	1	0	0	0	0	0	0	0	0	0	0	0	0	0	0	0	0	0	0	0	2	0	0	0
snp_630043:LOC552592	0	0	0	0	0	0	0	0	0	0	0	0	0	0	0	0	0	0	0	0	0	0	0	0
snp_225000:LOC113219231	0	1	0	0	0	0	0	0	0	0	0	0	0	0	0	0	0	0	0	0	0	0	0	0
snp_630047:LOC552592	0	0	0	0	0	0	0	0	0	1	0	0	0	0	0	0	0	0	0	0	0	0	0	0
snp_630053:LOC552592	2	0	0	0	0	1	1	0	2	10	1	3	0	0	1	1	0	0	0	0	0	0	0	0
snp_630054:LOC552592	2	0	2	5	0	4	0	1	5	13	4	5	7	1	5	6	6	2	0	0	0	0	0	0
snp_630058:LOC552592	2	0	2	5	0	4	0	1	5	15	4	5	7	1	5	6	6	2	0	0	0	0	0	0
snp_630059:LOC552592	2	0	2	5	0	4	0	1	5	13	4	5	7	1	5	6	6	2	0	0	0	1	0	0
snp_630060:LOC552592	2	0	2	5	0	5	0	1	5	13	4	5	7	1	5	6	6	2	0	0	0	0	0	0
snp_630061:LOC552592	2	0	2	5	0	4	0	1	5	13	4	5	7	1	5	6	6	2	0	0	1	0	0	0
snp_630062:LOC552592	2	0	2	8	0	4	0	1	5	17	4	5	7	1	5	6	6	2	0	0	0	0	0	0
snp_630068:LOC552592	1	0	0	9	4	0	52	13	36	36	26	33	13	12	6	18	2	0	8	7	16	25	8	14
snp_630069:LOC552592	0	0	1	0	0	0	24	7	20	37	17	12	0	0	0	0	0	0	7	11	11	22	13	6
snp_630070:LOC552592	11	5	6	53	20	11	5	2	5	14	8	6	1	0	2	4	1	0	4	6	10	14	5	8
snp_630071:LOC552592	1	0	0	0	1	1	0	0	0	0	0	0	0	0	1	1	0	0	0	1	0	0	0	0
snp_630072:LOC552592	0	0	0	0	0	1	0	0	0	0	0	0	0	0	0	0	0	0	0	0	0	0	0	0
snp_630073:LOC107965473	37	12	20	15	18	18	16	6	5	9	9	6	0	0	0	0	0	0	0	0	0	0	0	0
snp_630074:LOC107965473	31	17	18	20	16	18	10	4	7	15	3	4	2	0	6	5	5	0	5	21	15	6	1	9
snp_630075:LOC107965473	0	0	1	0	1	1	1	0	0	0	1	0	0	0	0	0	0	0	2	0	1	3	0	1
snp_630077:LOC552579	145	78	140	127	73	68	144	75	141	126	74	68	4	2	11	9	6	1	77	93	122	112	77	66
snp_630078:LOC725467	0	0	1	0	0	0	8	2	6	4	6	2	8	3	5	4	1	4	8	6	1	3	5	7
snp_630079:LOC725467	1	2	4	7	2	2	3	0	1	1	0	0	8	0	8	8	5	0	15	12	9	5	7	7
snp_630080:LOC725467	20	9	13	16	7	6	15	4	13	4	1	12	13	21	33	13	14	0	2	0	3	0	0	0
snp_225006:LOC725502	0	0	0	0	0	0	0	0	0	0	0	0	1	5	6	2	5	4	0	0	0	0	0	0
snp_630081:LOC725502	3	0	0	1	0	0	5	1	7	8	4	4	10	3	5	9	7	0	14	4	5	6	11	16
snp_630082:LOC725502	0	0	1	0	2	0	6	1	1	0	1	3	5	4	5	6	7	5	8	5	5	8	10	8
snp_225007:LOC725502	0	0	0	0	0	0	0	1	0	0	0	1	0	1	2	1	4	1	0	1	2	1	6	1
snp_630087:LOC410525	23	1	10	7	8	9	10	7	13	5	12	9	3	27	29	13	5	1	10	24	41	9	22	29
snp_630089:LOC102654738	1	0	0	4	6	0	1	1	1	1	0	1	5	1	1	6	2	0	1	2	3	0	0	5
snp_630090:LOC102654738	0	0	0	4	0	0	3	3	10	4	5	4	0	0	0	0	0	0	2	0	0	2	3	5
snp_630091:LOC102654738	0	0	0	7	0	0	3	3	10	4	5	4	0	0	0	0	0	0	2	0	0	2	3	5
snp_630092:LOC102654738	0	0	0	14	3	0	5	4	12	4	5	2	2	0	3	13	3	0	4	0	1	3	3	4
snp_630093:LOC102654738	0	0	0	6	2	0	2	2	4	2	3	3	1	1	6	14	4	0	1	0	4	2	1	2
snp_630094:LOC102654738	0	0	0	0	0	0	0	0	0	2	0	0	0	0	3	0	0	0	0	0	1	1	0	0
snp_630095:LOC102654738	0	0	0	0	0	0	2	0	0	2	2	0	0	0	1	0	0	0	0	0	0	1	0	0
snp_630096:LOC102654738	0	0	0	0	0	0	4	0	0	2	2	0	0	0	1	0	0	0	0	0	0	1	0	0
snp_630112:LOC100577155	0	0	3	29	6	1	0	0	3	0	0	1	1	1	1	0	2	0	11	3	2	12	17	38
snp_630113:LOC100577155	0	0	3	24	5	1	0	0	3	0	0	1	1	1	1	0	2	0	9	3	2	13	17	38
snp_630114:LOC100577155	0	0	3	12	4	1	0	0	3	0	0	1	1	1	1	0	2	0	9	2	1	11	15	29
snp_225011:LOC100577155	0	0	3	0	0	1	0	0	3	0	0	1	1	1	1	0	2	0	7	3	1	7	18	30
snp_630115:LOC100577155	10	5	12	17	7	10	10	5	12	17	7	10	1	2	4	8	7	7	3	2	4	12	6	16
snp_225012:LOC100577155	0	0	0	0	0	0	19	21	37	43	26	21	0	0	0	0	0	0	4	1	6	15	7	27
snp_630116:LOC100577155	1	2	3	4	0	0	2	2	8	10	3	2	4	0	6	7	6	0	3	5	3	9	4	19
snp_630132:LOC410526	0	0	0	0	0	0	0	0	0	0	0	0	0	0	0	0	0	0	0	0	0	0	0	0
snp_225015:LOC410526	0	0	0	0	0	0	0	0	0	0	0	0	0	0	0	0	0	0	0	0	0	0	0	2
snp_225016:LOC410526	0	0	0	0	1	0	0	0	0	0	0	0	0	0	0	0	0	0	0	0	0	0	0	0
snp_225020:LOC410526	2	0	3	0	2	0	1	0	2	0	2	0	1	0	0	0	0	0	1	0	0	0	0	0
snp_630137:LOC410526	0	0	0	0	0	0	0	0	0	0	0	0	1	0	0	0	0	0	1	0	0	0	0	0
snp_630140:LOC410527	0	0	0	0	0	0	0	0	0	0	0	0	0	0	0	0	0	0	0	0	0	0	0	0
snp_630142:LOC410527	0	0	0	0	0	0	0	0	0	0	0	0	0	0	0	0	0	0	0	1	0	0	1	0
snp_630144:LOC410527	76	25	62	50	48	39	0	0	0	0	0	0	0	0	0	0	0	0	0	0	0	0	0	0
snp_225024:LOC410527	0	1	0	0	0	1	6	4	2	0	0	1	3	2	0	2	5	0	0	1	0	1	1	0
snp_630145:LOC410527	10	14	12	112	62	14	548	377	485	214	138	413	17	0	6	37	14	0	84	38	60	148	115	89
snp_630146:LOC410527	1	0	1	238	140	0	547	384	463	237	142	499	0	0	0	0	0	0	211	74	154	319	219	196
snp_225025:LOC410527	326	208	305	248	216	301	25	17	25	16	10	22	68	2	44	138	95	5	9	13	7	9	9	21
snp_630147:LOC410527	1	1	2	226	147	3	586	376	510	228	164	461	161	0	88	258	191	215	166	105	146	285	214	230
snp_630148:LOC410527	0	0	0	82	39	0	90	71	73	44	21	67	80	47	59	113	76	101	101	35	58	139	125	80
snp_630149:LOC410527	0	0	0	26	18	0	131	48	116	62	34	103	3	25	17	6	6	25	26	26	25	53	52	52
snp_630150:LOC410527	0	1	0	48	29	0	149	54	116	60	46	119	0	24	18	0	0	0	35	28	38	73	52	99
snp_630151:LOC410527	13	8	17	63	38	16	139	60	121	73	53	111	2	22	21	18	9	10	34	28	42	76	57	101
snp_225026:LOC410527	0	0	0	0	0	0	32	11	25	47	10	22	15	20	14	32	22	38	0	0	0	0	0	0
snp_630153:LOC410527	0	0	0	0	0	0	0	0	1	0	0	2	0	13	9	0	0	10	1	5	8	17	17	5
snp_630154:LOC410527	0	1	1	0	0	1	0	1	0	0	0	0	0	0	0	0	0	0	0	7	5	9	8	15
snp_225027:LOC410527	67	18	50	64	20	44	0	1	0	0	0	0	18	31	26	75	52	47	0	0	1	0	0	0
snp_630155:LOC410527	0	1	0	0	0	0	0	1	0	0	0	0	0	0	0	0	0	0	0	0	1	0	0	0
snp_630157:LOC410527	0	1	0	0	0	0	0	1	0	0	0	0	0	0	0	0	0	0	0	0	1	0	1	0
snp_630168:LOC410527	1	1	0	0	0	0	0	1	0	0	0	0	0	0	0	0	0	0	0	0	1	0	0	0
snp_630169:LOC410527	0	1	0	1	0	0	0	1	0	0	0	0	0	0	0	0	0	0	0	0	1	0	0	0
snp_225031:LOC410527	1	3	4	0	0	1	0	1	0	0	0	0	0	0	0	0	0	0	0	0	2	3	2	2
snp_630170:LOC410527	8	4	5	4	13	4	0	0	0	0	0	0	0	0	0	0	0	0	6	4	2	3	6	2
snp_630173:LOC406146	0	0	0	0	0	0	0	0	0	1	0	0	0	0	0	0	0	0	0	0	0	0	0	0
snp_630174:LOC406146	1	0	0	3	1	0	21	9	27	7	13	9	0	0	0	0	0	0	5	2	10	10	9	15
snp_630175:LOC406146	0	0	0	3	1	0	20	5	26	6	12	9	0	0	0	0	0	0	5	2	7	7	4	14
snp_225032:LOC406146	0	0	0	0	0	0	10	1	15	5	9	6	0	2	0	2	0	2	0	0	0	0	0	0
snp_630176:LOC406146	0	0	0	4	4	0	51	37	68	35	36	24	6	2	5	7	5	10	20	5	9	37	21	15
snp_630177:LOC406146	0	0	0	24	15	0	108	80	135	63	53	61	2	4	5	0	2	23	47	10	17	61	55	42
snp_630178:LOC406146	39	49	59	54	39	23	70	44	90	76	67	47	0	1	0	0	0	2	3	2	4	14	12	13
snp_630179:LOC406146	42	26	51	36	29	38	62	55	86	88	59	34	12	5	25	28	28	28	17	11	24	42	39	76
snp_630180:LOC406146	0	0	0	0	0	0	54	36	55	51	50	19	31	18	19	31	52	46	3	2	1	5	9	8
snp_630182:LOC406146	5	0	15	10	12	2	52	23	69	36	36	22	13	8	18	13	12	34	14	2	10	15	18	9
snp_630183:LOC406146	5	0	15	8	8	2	31	13	53	21	15	15	13	5	9	13	12	15	13	4	11	10	10	9
snp_225034:LOC406146	5	0	15	4	1	2	25	13	41	17	11	12	13	2	8	15	12	10	7	1	5	7	6	2
snp_630184:LOC406146	5	0	15	4	1	2	24	11	40	14	6	11	13	2	8	13	12	9	7	1	5	7	6	2
snp_630185:LOC406146	5	0	15	4	1	2	16	5	31	12	2	8	13	1	8	13	12	5	7	2	5	7	6	2
snp_630186:LOC406146	5	0	15	4	1	2	16	1	26	12	2	4	13	1	8	13	12	5	10	4	9	12	19	8
snp_630187:LOC406146	5	0	15	12	13	2	24	5	41	29	7	13	13	12	10	13	12	6	23	7	11	19	24	18
snp_630188:LOC406146	11	7	22	4	2	6	23	6	37	12	10	15	20	1	15	13	24	6	8	4	7	7	7	7
snp_630189:LOC406146	5	0	13	9	5	2	16	1	24	12	2	4	13	2	9	13	12	6	7	1	5	7	6	3
snp_630190:LOC406146	5	0	17	18	11	2	26	5	42	15	14	12	13	1	8	14	17	5	13	6	6	11	9	9
snp_630191:LOC406146	5	0	13	17	10	2	28	7	43	21	15	17	13	1	8	13	12	5	15	6	7	11	10	14
snp_630192:LOC406146	9	1	18	10	11	3	36	13	48	28	18	17	14	1	8	13	12	5	16	7	8	16	10	16
snp_630193:LOC406146	10	3	19	5	7	7	34	12	44	30	18	14	14	1	8	13	12	5	16	7	8	16	10	16
snp_630194:LOC406146	20	5	21	5	4	13	27	15	37	32	15	11	13	1	8	13	12	5	12	2	6	13	9	11
snp_630195:LOC406146	14	12	22	17	13	10	16	1	26	13	2	4	18	1	9	16	25	5	13	7	9	13	15	21
snp_630196:LOC406146	5	0	13	4	1	2	29	6	34	22	20	7	14	1	8	13	12	5	33	10	17	26	25	25
snp_630197:LOC406146	5	2	16	4	3	2	16	2	24	12	2	4	13	1	8	13	12	5	8	2	6	8	10	2
snp_630198:LOC406146	5	0	13	4	3	2	17	5	26	12	2	4	13	1	8	13	12	5	8	2	6	8	10	2
snp_630199:LOC406146	5	0	13	7	6	2	16	1	24	12	2	4	13	2	9	13	12	5	17	4	10	21	27	25
snp_630200:LOC406146	5	0	13	5	3	2	16	2	25	12	2	4	14	3	11	14	15	6	18	6	13	21	29	23
snp_225035:LOC406146	5	0	13	4	2	3	20	2	24	14	3	4	17	3	10	14	25	6	8	1	5	7	7	2
snp_630201:LOC406146	8	0	16	4	1	2	16	1	25	12	2	4	13	1	8	13	12	5	8	4	5	7	6	6
snp_630202:LOC406146	5	0	13	4	1	2	16	3	26	12	2	4	13	1	9	17	17	5	11	3	6	11	12	6
snp_630203:LOC406146	5	0	13	4	1	2	38	16	55	38	23	25	13	1	8	13	12	5	17	14	29	26	27	25
snp_630204:LOC406146	5	0	13	4	1	2	16	1	24	12	2	4	13	1	8	13	12	5	7	1	5	7	6	2
snp_225036:LOC406146	6	0	18	4	1	2	18	2	28	13	4	5	20	3	12	17	19	10	13	6	7	8	12	13
snp_225037:LOC406146	5	0	13	4	1	2	16	1	24	12	2	4	18	7	9	15	17	8	7	1	5	7	6	2
snp_630206:LOC406146	12	1	21	7	4	2	18	4	33	18	10	7	13	1	9	13	12	8	11	1	5	7	14	9
snp_225038:LOC406146	0	0	0	0	0	0	3	0	5	1	1	3	1	0	2	4	10	5	0	0	0	1	3	0
snp_225039:LOC406146	0	0	0	0	0	0	4	0	2	0	1	1	1	1	1	4	8	7	0	0	0	1	3	0
snp_630207:LOC406146	0	0	1	0	2	0	0	0	1	0	1	0	2	0	1	2	5	0	0	0	0	1	0	0
snp_630208:LOC406146	2	0	1	6	3	1	10	7	14	9	6	7	7	0	3	4	5	0	2	5	10	10	10	17
snp_630209:LOC406146	4	0	6	6	4	7	8	7	15	1	11	5	5	0	3	5	5	0	3	2	7	5	3	13
snp_630210:LOC406146	2	1	2	0	0	0	1	0	0	3	0	0	2	0	1	1	2	0	3	4	1	2	6	4
snp_630211:LOC406146	2	1	1	0	0	0	1	0	0	3	0	0	2	0	1	0	2	0	3	2	1	1	5	4
snp_630212:LOC406146	1	0	0	0	0	0	1	0	0	3	0	0	2	0	0	0	2	0	0	1	2	0	0	4
snp_630213:LOC406146	0	0	0	0	0	0	1	0	0	3	0	0	2	0	0	0	2	0	0	1	1	0	0	1
snp_630214:LOC406146	0	0	1	0	0	0	1	0	0	5	0	0	2	0	0	0	3	0	1	1	0	0	0	3
snp_630227:LOC552485	0	0	0	0	0	0	0	0	0	0	0	0	0	0	0	0	0	0	3	8	15	13	5	4
snp_630228:LOC552485	6	5	7	6	0	3	0	0	0	0	0	0	0	0	0	0	0	0	2	2	6	10	2	2
snp_630229:LOC552485	272	125	301	234	136	176	80	52	125	116	71	73	116	85	172	263	252	162	107	129	199	266	267	309
snp_630230:LOC552485	93	38	153	164	100	90	113	61	139	154	84	78	54	0	46	116	84	0	76	82	101	176	151	262
snp_630231:LOC552485	5	2	1	158	111	4	435	202	359	125	95	294	16	5	10	15	8	5	81	79	94	189	133	145
snp_630232:LOC552485	112	63	98	87	62	72	202	117	176	83	57	143	56	75	110	95	75	80	3	3	7	13	5	7
snp_630233:LOC552485	162	45	151	69	53	79	125	64	107	69	53	76	79	116	175	200	169	171	48	65	106	150	136	134
snp_630235:LOC552485	108	40	87	63	46	50	124	44	98	71	46	50	44	87	113	70	97	64	39	90	124	93	77	56
snp_630236:LOC552485	0	0	0	42	38	0	135	46	77	35	32	65	41	60	74	57	38	47	44	51	79	41	47	63
snp_630237:LOC552485	0	1	0	139	66	1	354	149	249	124	87	170	68	79	90	146	99	102	77	70	101	139	126	106
snp_630238:LOC552485	45	27	31	294	150	43	292	229	271	253	139	241	133	53	108	196	187	174	134	78	111	204	183	209
snp_630239:LOC552485	45	27	31	294	150	43	292	229	271	253	139	240	133	53	108	196	187	174	134	78	111	204	183	209
snp_630242:LOC552485	0	0	0	177	94	0	250	206	244	135	81	202	108	41	96	162	147	136	107	63	93	154	156	179
snp_630251:LOC100578877	0	0	0	39	28	0	231	174	213	173	169	206	7	0	0	15	11	0	95	58	87	180	177	131
snp_630252:LOC100578877	0	0	0	20	19	0	215	160	191	157	151	191	0	0	0	0	0	0	96	59	89	186	182	133
snp_630253:LOC100578877	0	0	0	0	0	0	201	113	151	107	109	143	0	0	0	0	0	0	112	80	135	170	174	158
snp_630254:LOC100578877	0	0	0	0	0	0	165	86	117	83	98	131	0	0	0	0	0	0	108	82	142	139	141	148
snp_630255:LOC100578877	0	0	0	0	0	0	162	85	111	81	94	127	0	0	0	0	0	0	106	78	139	125	138	139
snp_630256:LOC100578877	0	2	0	5	8	0	127	71	89	64	71	88	1	24	6	0	1	7	80	94	155	88	97	103
snp_630257:LOC100578877	0	0	0	0	0	0	334	172	294	158	174	187	0	1	2	3	1	1	118	116	239	202	197	208
snp_630258:LOC100578877	2	0	2	4	14	0	403	203	353	202	191	256	0	0	0	0	0	0	171	121	248	278	274	229
snp_630259:LOC100578877	3	4	0	100	62	0	9	5	13	0	0	5	67	21	50	83	70	77	78	23	53	93	86	88
snp_630260:LOC100578877	43	21	37	14	3	12	0	0	0	0	0	1	0	0	0	0	0	0	19	33	45	19	23	33
snp_630261:LOC100578877	27	11	17	6	0	11	0	0	0	0	0	1	0	0	0	0	0	0	7	20	26	11	7	19
snp_630262:LOC100578877	22	10	9	1	0	9	0	0	0	0	0	1	0	0	0	0	0	0	7	13	20	10	4	16
snp_630263:LOC100578877	0	0	0	0	0	0	1	0	0	0	0	2	0	0	0	0	0	0	0	0	0	0	0	0
snp_630264:LOC100578877	0	0	0	0	0	0	0	0	0	0	0	2	0	0	0	0	0	0	0	0	0	0	0	0
snp_225043:LOC100578877	0	0	0	0	0	0	0	0	0	0	0	1	0	0	0	0	0	0	0	0	0	0	0	0
snp_225044:LOC100578877	0	0	0	0	0	0	0	0	0	0	0	1	0	0	0	0	0	0	8	3	1	10	10	5
snp_630265:LOC100578877	0	0	0	0	0	0	109	75	74	85	62	72	0	0	0	0	0	0	69	25	46	102	112	85
snp_630266:LOC100578877	2	6	3	2	0	1	193	151	183	182	120	177	49	14	16	60	54	38	132	46	78	186	186	139
snp_630267:LOC100578877	2	6	4	2	0	1	193	151	183	182	120	177	49	14	16	60	54	38	132	46	78	186	186	139
snp_630268:LOC100578877	165	132	213	183	107	149	185	154	210	178	130	183	171	53	103	203	161	137	205	75	143	299	244	188
snp_225046:LOC100578877	163	132	213	182	106	149	185	154	210	178	130	183	171	53	103	203	161	137	205	75	143	299	244	188
snp_225047:LOC100578877	163	132	213	182	106	149	185	154	211	178	130	183	173	54	104	210	164	138	205	75	143	299	244	188
snp_225048:LOC100578877	163	132	213	182	106	149	185	154	212	178	130	183	173	53	104	210	163	138	205	75	143	299	244	188
snp_225049:LOC100578877	163	132	213	182	106	149	185	154	211	178	130	183	171	53	103	205	163	137	205	75	143	299	244	188
snp_630269:LOC100578877	163	132	213	182	106	149	185	154	211	178	130	183	171	53	103	205	162	137	205	75	143	299	244	188
snp_630270:LOC100578877	163	132	213	182	106	149	192	154	217	184	138	185	180	53	105	208	167	137	206	79	144	304	251	195
snp_630271:LOC100578877	163	132	213	185	107	149	193	155	211	178	130	186	171	53	103	203	161	137	205	77	145	302	247	192
snp_630272:LOC100578877	163	132	213	186	108	149	192	154	211	178	130	186	171	53	103	203	161	137	205	77	145	302	247	193
snp_630273:LOC100578877	163	132	213	186	108	149	191	154	211	178	130	187	171	53	103	203	161	137	206	79	145	303	249	195
snp_630274:LOC100578877	163	132	213	186	108	149	188	155	212	178	130	187	171	53	103	203	161	137	213	83	150	309	251	205
snp_630275:LOC100578877	170	133	231	182	106	156	185	154	210	178	130	183	171	53	103	203	161	139	208	78	143	301	244	189
snp_225052:LOC100578877	61	29	52	50	33	55	45	35	48	14	25	29	68	19	45	95	82	138	18	6	4	21	11	16
snp_630276:LOC100578877	80	50	76	76	56	74	3	1	3	0	7	6	21	6	8	22	15	26	45	32	30	79	58	54
snp_630277:LOC100578877	61	29	52	50	33	57	2	1	3	0	7	6	21	6	8	22	15	26	22	7	6	23	16	26
snp_630278:LOC100578877	0	0	2	0	1	0	2	1	2	0	7	1	5	1	1	4	2	4	40	6	19	43	23	30
snp_630279:LOC100578877	18	10	14	19	15	16	2	1	2	0	7	1	16	2	8	10	6	15	54	7	35	51	29	42
snp_630280:LOC100578877	62	41	48	57	40	53	4	6	8	0	11	2	57	7	31	48	40	59	92	11	56	90	58	80
snp_225053:LOC100578877	62	41	48	56	40	50	2	1	2	0	7	1	52	6	27	45	34	45	91	11	53	85	53	75
snp_630281:LOC100578877	62	41	48	56	40	50	2	1	2	0	7	1	52	6	27	45	34	45	99	13	57	91	55	85
snp_630282:LOC100578877	62	41	48	56	40	50	8	5	13	2	11	9	52	6	27	45	34	45	103	15	61	105	64	98
snp_630283:LOC100578877	62	41	48	56	40	50	2	1	2	0	7	1	52	6	27	46	35	45	90	11	54	84	53	80
snp_630284:LOC100578877	62	41	48	56	40	50	2	1	2	0	7	1	52	6	28	46	35	45	90	11	53	84	53	75
snp_630285:LOC100578877	63	42	49	77	60	50	2	1	2	0	7	1	52	6	27	45	34	45	90	11	53	84	53	75
snp_225054:LOC100578877	75	48	58	87	66	56	2	1	2	0	7	1	54	7	30	51	40	46	90	11	53	84	53	75
snp_630286:LOC100578877	9	22	38	31	33	37	189	148	197	189	146	189	161	76	79	223	134	163	176	81	88	257	141	180
snp_630287:LOC100578877	9	22	38	31	33	37	189	149	197	189	146	189	161	76	79	223	134	163	177	82	90	264	144	186
snp_630288:LOC100578877	15	25	39	33	36	38	191	148	200	194	148	194	163	75	81	225	137	163	175	82	89	256	140	182
snp_630289:LOC100578877	9	22	38	31	33	37	189	151	198	189	146	189	161	75	79	222	132	163	180	80	88	257	139	181
snp_630290:LOC100578877	9	26	40	31	33	37	189	148	197	189	146	189	161	75	79	222	132	163	178	80	89	263	146	182
snp_630291:LOC100578877	9	24	40	31	33	37	189	148	197	189	146	189	161	75	79	222	132	163	178	80	89	263	146	182
snp_630292:LOC100578877	9	22	38	31	34	37	192	149	197	189	147	190	161	75	79	222	132	163	176	80	88	258	142	182
snp_630293:LOC100578877	9	22	38	31	34	37	192	149	197	189	147	190	161	75	79	222	132	163	176	80	88	257	140	182
snp_630294:LOC100578877	9	22	38	31	35	37	193	148	199	189	147	191	161	75	79	222	132	163	177	81	88	256	141	180
snp_630295:LOC100578877	9	22	38	31	33	37	191	148	198	189	147	189	161	75	79	222	132	163	175	80	88	256	139	180
snp_630297:LOC100578877	11	22	38	31	33	37	189	148	197	189	146	189	161	75	79	223	132	163	177	80	90	258	139	180
snp_630298:LOC100578877	9	22	38	31	33	37	190	148	197	189	146	189	161	75	79	223	132	163	177	81	90	258	140	180
snp_630299:LOC100578877	9	22	38	31	33	37	191	149	197	189	146	189	161	75	79	225	132	163	176	81	88	256	140	181
snp_630301:LOC100578877	9	22	38	34	35	37	189	149	200	190	146	190	161	76	80	222	132	163	175	80	88	256	139	180
snp_630302:LOC100578877	6	22	38	31	33	37	187	150	201	189	148	190	161	73	77	222	132	164	180	79	87	256	141	179
snp_630303:LOC100578877	6	22	38	31	33	37	186	148	197	189	146	189	161	73	77	222	132	162	175	78	86	256	139	179
snp_630305:LOC100578877	6	22	38	31	33	37	186	148	197	189	146	189	161	74	77	222	133	162	175	78	86	256	139	179
snp_225055:LOC100578877	7	24	39	31	33	39	186	148	197	189	146	189	163	73	77	223	132	162	175	78	86	255	139	179
snp_630307:LOC100578877	6	22	38	31	33	37	186	149	197	189	146	189	161	73	77	221	132	162	175	79	87	255	139	179
snp_630309:LOC100578877	6	22	38	31	33	37	186	148	197	189	146	189	161	73	77	221	132	162	175	79	87	255	139	179
snp_630310:LOC100578877	6	22	38	31	33	37	186	148	197	191	146	189	161	73	77	221	132	162	175	80	88	255	139	179
snp_630311:LOC100578877	6	22	38	31	33	37	186	148	197	191	146	189	161	73	77	221	132	162	175	80	87	255	139	179
snp_630312:LOC100578877	7	24	40	32	33	37	186	148	201	189	146	189	163	73	77	221	133	162	176	78	88	255	139	179
snp_630313:LOC100578877	6	22	38	31	33	37	188	148	201	190	147	191	161	73	79	221	132	163	176	78	86	255	139	179
snp_630314:LOC100578877	6	22	38	31	33	37	193	150	203	190	147	192	161	73	81	221	132	163	179	79	87	256	144	180
snp_630315:LOC100578877	6	22	38	31	33	37	190	148	197	192	146	189	161	73	77	221	132	162	175	78	86	255	140	179
snp_630316:LOC100578877	6	22	38	33	34	37	186	148	197	190	146	191	161	73	77	221	132	162	175	78	86	255	139	179
snp_630317:LOC100578877	6	22	39	31	33	38	186	148	197	189	146	189	161	73	77	221	132	162	176	78	90	259	143	184
snp_630318:LOC100578877	6	22	38	31	33	37	186	148	197	189	146	189	161	73	77	221	132	162	175	78	86	255	140	179
snp_630319:LOC100578877	6	22	38	31	33	37	186	148	197	189	146	189	161	73	77	221	132	162	175	78	86	257	142	179
snp_630320:LOC100578877	6	22	38	32	33	37	187	148	197	189	146	189	161	73	77	221	132	162	175	78	86	257	142	179
snp_630321:LOC100578877	6	22	38	32	33	37	187	148	197	189	146	190	161	73	77	221	132	162	175	78	86	257	141	179
snp_630322:LOC100578877	6	22	38	32	33	37	187	148	197	189	146	190	161	73	77	221	133	162	175	78	86	257	142	179
snp_630323:LOC100578877	6	22	38	31	33	38	186	149	198	189	147	189	161	73	77	221	132	162	175	78	86	255	140	180
snp_225057:LOC100578877	6	22	38	31	33	37	186	148	197	189	146	189	161	73	77	221	132	162	175	78	86	255	139	179
snp_630324:LOC100578877	6	22	38	31	33	37	186	148	197	189	146	189	161	73	77	221	132	162	177	78	88	255	141	179
snp_630326:LOC100578877	6	22	38	31	33	37	186	148	197	189	146	189	161	73	77	221	132	162	175	78	86	255	139	180
snp_630327:LOC100578877	5	22	38	31	33	37	186	147	197	189	146	189	161	73	77	220	132	162	175	78	86	254	139	179
snp_630331:LOC100578877	5	22	38	31	33	37	186	147	197	189	146	189	162	73	77	220	132	162	175	78	86	254	139	179
snp_225064:LOC100578877	5	22	38	31	33	37	186	147	197	189	146	189	162	73	77	221	132	162	175	78	86	254	139	179
snp_630332:LOC100578877	5	22	38	31	33	37	186	147	197	189	146	189	161	73	77	220	132	162	175	78	86	255	140	179
snp_630333:LOC100578877	5	22	38	31	33	37	187	147	198	191	150	189	161	73	77	220	132	162	180	79	86	257	142	181
snp_630334:LOC100578877	5	22	38	31	33	37	187	147	198	191	147	189	161	73	77	220	132	162	179	79	86	256	140	181
snp_630336:LOC100578877	5	22	38	31	33	37	187	147	197	189	146	190	161	73	77	220	132	162	175	79	87	254	139	180
snp_630337:LOC100578877	5	22	38	31	33	37	186	147	197	189	146	189	161	73	77	220	132	162	176	78	86	257	141	179
snp_630338:LOC100578877	5	22	38	31	33	37	188	147	199	189	146	190	161	73	77	220	132	162	175	78	87	257	140	181
snp_630340:LOC100578877	5	23	38	32	33	37	186	147	197	189	146	189	161	73	78	220	134	162	175	78	86	255	140	180
snp_630341:LOC100578877	5	22	38	31	33	37	186	147	197	189	146	189	161	73	77	220	132	162	175	78	86	256	139	179
snp_630342:LOC100578877	5	22	39	31	33	37	186	147	197	189	146	189	161	73	77	220	132	162	175	78	86	254	139	179
snp_630344:LOC100578877	5	22	37	31	33	37	186	148	196	189	146	192	161	73	77	220	132	162	175	78	86	254	139	179
snp_225067:LOC100578877	5	22	37	30	35	38	188	148	198	189	147	189	161	73	77	220	132	162	175	78	87	254	140	180
snp_630345:LOC100578877	5	21	37	30	33	37	187	145	197	188	147	189	161	73	77	221	132	162	175	78	86	255	139	179
snp_225068:LOC100578877	5	21	37	30	33	37	186	145	197	188	147	189	161	73	77	221	132	162	175	78	86	254	139	179
snp_630346:LOC100578877	5	21	37	30	33	37	187	145	197	188	148	189	161	73	77	221	132	162	175	78	86	254	141	179
snp_225069:LOC100578877	5	21	37	30	33	37	186	145	197	188	148	189	161	73	77	221	132	162	175	78	86	254	139	179
snp_630347:LOC100578877	5	21	37	33	35	37	186	145	197	188	147	189	161	73	77	221	132	162	175	78	86	254	140	179
snp_630348:LOC100578877	5	21	37	33	33	37	186	145	197	189	147	189	161	73	77	221	132	164	175	78	86	254	139	179
snp_630349:LOC100578877	5	21	37	33	33	37	186	145	197	189	148	189	161	73	77	221	132	164	175	78	86	254	139	179
snp_630350:LOC100578877	5	21	37	31	34	37	186	145	197	188	147	191	161	73	78	221	132	162	175	78	87	254	139	179
snp_630351:LOC100578877	5	21	37	30	33	37	186	145	197	188	147	189	161	73	77	221	132	162	175	78	86	257	139	179
snp_630355:LOC100578877	5	21	37	30	33	37	186	145	197	188	147	190	161	73	77	221	132	162	175	78	86	254	139	179
snp_630360:LOC100578877	5	21	37	30	33	37	186	145	197	188	147	189	161	73	77	221	132	162	175	78	87	254	139	179
snp_630371:LOC100578877	5	21	37	30	33	37	187	145	197	188	147	189	161	73	77	221	132	162	175	78	86	254	139	179
snp_225078:LOC100578877	5	21	39	30	33	37	186	145	197	188	147	189	161	74	77	221	132	162	175	78	86	254	139	179
snp_225079:LOC100578877	5	21	39	30	33	37	186	145	197	188	147	189	161	73	77	221	132	162	175	78	86	254	139	179
snp_630379:LOC100578877	5	21	37	30	34	37	187	146	197	188	147	189	161	73	77	221	132	162	175	78	86	254	139	179
snp_630381:LOC100578877	5	21	37	30	33	37	187	145	197	188	147	189	161	73	77	221	132	162	175	78	86	255	139	180
snp_630382:LOC100578877	5	21	37	30	33	37	186	145	197	188	147	189	161	73	77	221	132	162	175	78	86	255	139	179
snp_630383:LOC100578877	5	21	37	30	33	37	188	145	197	188	147	189	162	74	77	222	133	162	175	78	86	254	142	179
snp_630384:LOC100578877	5	21	37	30	33	37	187	145	198	188	147	189	161	73	77	221	133	163	175	78	86	254	139	179
snp_630385:LOC100578877	5	21	37	30	33	37	189	145	197	188	147	190	162	73	77	222	132	162	175	78	86	255	140	180
snp_630386:LOC100578877	5	21	37	30	33	37	187	148	197	188	147	190	161	73	77	221	132	162	175	78	86	255	139	179
snp_630387:LOC100578877	5	21	37	34	33	37	187	148	197	188	147	190	161	73	77	221	132	162	175	78	86	255	139	179
snp_630388:LOC100578877	5	21	37	34	33	37	187	148	197	188	147	190	161	73	77	222	132	162	175	78	86	254	139	179
snp_630393:LOC100578877	5	21	37	30	33	37	186	145	197	188	147	189	161	73	77	221	132	162	175	78	86	254	143	179
snp_630394:LOC100578877	5	21	37	30	33	37	186	145	197	188	149	189	161	73	78	221	132	162	175	78	86	254	140	179
snp_225082:LOC100578877	5	21	37	30	33	37	184	145	197	188	147	189	161	73	77	221	132	164	175	78	86	254	139	179
snp_630395:LOC100578877	5	21	37	30	33	37	184	145	197	188	147	189	161	73	77	221	132	162	175	78	86	254	139	179
snp_630398:LOC100578877	5	21	37	30	34	37	184	145	197	188	147	189	161	73	77	221	132	162	175	79	87	254	139	180
snp_630399:LOC100578877	5	21	37	30	33	37	184	145	197	188	147	189	161	73	77	221	132	162	175	78	87	254	141	179
snp_630400:LOC100578877	5	21	37	30	33	37	184	145	197	188	147	189	161	73	77	221	132	162	175	78	86	255	141	179
snp_630401:LOC100578877	5	21	37	30	33	37	184	145	197	188	147	189	161	73	77	221	132	162	175	78	86	255	141	182
snp_630402:LOC100578877	5	21	37	30	33	37	185	145	197	188	147	189	161	73	77	221	132	162	176	79	86	255	140	179
snp_630403:LOC100578877	7	21	37	30	33	37	185	145	197	188	147	189	161	73	77	221	132	162	176	79	86	255	139	179
snp_630404:LOC100578877	5	21	37	30	34	37	184	145	197	188	147	189	161	73	77	221	132	162	176	78	86	254	140	180
snp_630405:LOC100578877	5	21	37	30	33	37	184	145	197	188	147	189	161	73	77	221	132	162	175	78	86	254	141	179
snp_630406:LOC100578877	5	21	37	30	33	37	184	145	197	188	147	189	161	73	77	221	132	162	175	78	86	254	141	180
snp_630407:LOC100578877	7	22	37	30	33	37	184	145	197	188	147	189	161	73	77	221	132	162	175	78	86	255	140	180
snp_630408:LOC100578877	5	21	37	30	33	37	184	145	197	188	147	189	161	73	77	221	132	162	175	78	87	254	139	179
snp_630409:LOC100578877	5	21	37	30	33	37	184	145	197	188	147	189	161	73	77	221	132	163	175	78	86	254	139	179
snp_630410:LOC100578877	5	21	37	30	33	37	184	145	197	188	148	189	161	73	77	221	132	165	176	78	86	254	140	179
snp_630411:LOC100578877	5	21	37	30	33	37	184	145	197	188	147	189	161	73	77	221	132	162	175	78	86	254	140	179
snp_225083:LOC100578877	5	21	38	30	33	37	184	145	197	188	147	189	161	73	77	221	132	162	175	78	86	254	139	179
snp_630417:LOC100578877	5	21	37	30	33	37	184	145	197	188	147	190	161	73	77	221	132	162	175	78	86	254	139	179
snp_225086:LOC100578877	5	21	37	30	33	37	184	145	197	188	147	189	161	74	77	221	132	162	175	78	86	254	139	179
snp_630428:LOC100578877	5	21	37	30	33	37	184	146	198	189	147	190	161	73	77	221	132	162	175	78	86	254	139	179
snp_630429:LOC100578877	5	21	37	30	33	37	185	146	197	188	147	190	161	73	77	221	132	162	175	78	86	254	139	179
snp_630431:LOC100578877	5	21	37	30	33	37	185	146	197	188	147	189	161	73	77	224	132	162	175	78	86	254	139	180
snp_630432:LOC100578877	6	21	37	30	33	37	184	145	197	189	147	189	161	73	77	221	132	162	175	78	86	254	139	179
snp_630433:LOC100578877	5	21	37	30	33	37	184	145	197	188	147	189	161	73	77	221	132	162	175	79	86	254	139	180
snp_225088:LOC100578877	5	21	38	30	33	37	184	145	199	188	147	189	161	73	77	221	132	162	175	78	86	255	139	179
snp_630434:LOC100578877	5	21	37	30	33	37	184	145	197	188	147	189	161	73	77	221	132	162	176	78	86	254	139	179
snp_630437:LOC100578877	5	21	37	30	33	37	185	145	199	188	147	189	161	73	77	221	132	162	175	78	86	254	139	179
snp_225093:LOC100578877	5	21	37	29	33	37	184	145	197	187	147	189	161	73	77	221	132	162	175	78	86	254	143	179
snp_225097:LOC100578877	16	6	21	6	8	13	3	3	20	3	6	5	7	4	5	8	12	3	5	2	4	6	12	4
snp_630444:LOC100578877	10	6	11	8	4	10	243	197	206	286	264	205	6	2	9	13	14	9	219	65	140	270	244	206
snp_630445:LOC100578877	139	89	139	0	3	114	154	102	131	141	103	128	12	0	4	15	8	3	115	62	74	165	109	212
snp_630587:LOC725754	0	0	0	0	0	0	1	0	4	0	0	0	0	0	0	0	0	0	0	0	0	0	0	0
snp_225162:LOC725754	0	0	0	0	0	0	1	0	5	0	0	0	2	0	0	0	0	0	0	0	0	0	0	0
snp_630592:LOC725754	6	1	3	2	0	1	22	11	24	24	6	11	12	7	10	6	29	23	4	0	2	2	7	7
snp_225163:LOC725754	5	1	2	2	0	1	17	8	22	16	3	9	10	5	9	9	29	17	4	0	2	2	7	7
snp_225164:LOC725754	5	1	2	2	0	1	17	8	22	16	3	9	9	4	8	7	22	17	4	0	2	2	7	7
snp_630593:LOC725754	5	2	4	3	3	2	27	11	33	18	6	14	26	13	20	23	41	48	16	7	14	21	22	29
snp_225176:LOC725754	5	2	4	3	3	2	27	11	33	18	6	14	26	14	20	23	41	48	16	7	14	21	22	29
snp_630614:LOC725754	5	2	4	3	3	2	27	11	33	18	6	14	27	13	20	23	42	48	16	8	14	21	22	29
snp_630616:LOC725754	5	2	4	3	3	2	27	11	33	18	6	14	26	13	20	23	41	48	16	7	14	21	23	29
snp_630621:LOC725754	5	2	4	3	3	2	27	11	33	18	6	14	26	13	20	23	41	48	16	8	14	21	22	29
snp_630625:LOC725754	5	2	4	3	3	2	27	11	33	18	6	14	26	13	20	23	41	48	16	7	14	21	22	30
snp_630633:LOC725754	5	2	4	3	4	2	27	11	33	18	6	14	26	13	20	23	41	48	16	7	14	21	22	29
snp_630634:LOC725754	5	2	4	3	3	2	27	11	33	18	6	14	26	13	20	23	41	48	16	7	16	21	22	29
snp_225196:LOC725754	5	4	4	3	3	2	27	11	33	18	6	14	26	13	21	23	41	49	16	7	14	21	22	29
snp_225197:LOC725754	5	2	4	3	3	2	27	11	33	18	6	14	27	13	20	23	41	48	16	7	14	21	22	29
snp_630637:LOC725754	5	2	4	3	3	2	27	11	33	18	6	14	27	13	20	23	41	48	17	7	14	21	22	29
snp_630642:LOC725754	5	2	4	5	3	4	27	11	33	18	6	14	27	13	20	23	41	48	18	7	14	21	23	29
snp_630643:LOC725754	22	11	32	18	14	16	36	13	52	23	13	24	42	18	28	24	40	34	45	24	31	20	39	30
snp_225198:LOC725754	29	20	47	31	29	18	41	43	73	46	43	31	45	29	26	44	39	35	45	29	26	44	39	35
snp_630646:LOC725754	0	12	0	16	9	0	84	20	120	34	27	46	6	0	3	5	6	5	30	36	14	28	49	36
snp_630647:LOC725754	45	25	55	30	25	25	91	55	96	54	50	40	41	20	33	49	48	56	43	28	36	59	56	64
snp_630660:LOC725754	45	25	55	30	25	25	91	55	96	54	50	40	41	20	33	49	48	56	43	28	36	59	56	65
snp_630666:LOC725754	45	25	55	30	25	25	91	55	96	54	50	40	41	20	33	49	48	56	43	28	36	59	57	66
snp_225220:LOC725754	45	25	55	30	25	25	91	55	97	54	50	40	41	20	33	49	48	56	43	28	36	59	56	64
snp_225222:LOC725754	45	25	55	30	25	25	91	55	96	54	50	40	41	20	33	49	48	57	43	28	36	59	56	64
snp_225223:LOC725754	45	25	55	30	25	25	91	55	96	54	50	40	41	20	33	49	50	57	43	28	36	59	56	64
snp_630676:LOC725754	45	25	55	30	25	25	91	55	96	54	50	40	41	20	33	49	48	56	43	28	36	60	57	64
snp_630677:LOC725754	45	25	55	30	25	25	91	55	99	54	50	41	41	20	33	49	48	56	43	28	36	59	56	65
snp_630680:LOC725754	45	25	55	31	25	25	91	55	96	55	50	40	41	20	33	49	48	56	44	28	36	59	56	64
snp_630681:LOC725754	45	25	55	30	25	25	91	57	96	56	50	40	41	20	33	49	48	56	44	28	36	59	56	64
snp_630682:LOC725754	45	25	55	30	25	25	91	55	96	54	50	40	41	20	33	49	48	56	43	28	37	59	56	64
snp_225229:LOC725754	29	34	39	29	30	13	53	19	66	33	27	19	17	8	7	14	11	10	14	4	6	14	14	10
snp_630683:LOC725754	29	34	39	29	30	13	53	19	66	33	27	19	17	8	7	14	11	10	14	6	6	14	14	10
snp_225231:LOC725754	46	29	78	32	41	25	29	14	32	17	12	14	34	25	14	40	33	24	36	25	13	46	45	31
snp_225235:LOC725754	45	29	78	32	41	25	28	14	32	17	12	14	32	25	14	38	33	24	34	25	13	44	45	31
snp_630690:LOC725754	45	29	78	32	41	25	28	14	32	17	12	14	32	25	14	38	33	24	34	25	14	44	45	32
snp_630692:LOC725754	45	29	78	32	41	25	28	14	32	17	12	14	32	25	14	38	33	24	36	25	13	44	45	31
snp_630693:LOC725754	45	29	78	32	41	25	28	14	32	17	12	15	32	25	14	38	33	24	34	25	13	44	45	31
snp_630704:LOC725754	45	29	78	32	41	25	28	14	32	17	12	15	32	25	14	38	33	24	35	26	13	44	45	31
snp_630710:LOC725754	46	29	79	32	41	25	28	14	32	17	12	15	32	25	14	38	33	24	34	25	13	44	45	31
snp_225245:LOC725754	46	29	78	32	41	25	28	14	32	17	12	15	32	25	14	38	33	24	34	25	13	44	45	31
snp_225252:LOC725754	45	29	78	32	41	25	28	14	32	17	13	15	32	25	14	38	33	24	34	25	13	44	46	31
snp_630718:LOC725754	45	29	79	32	41	25	28	14	32	17	12	15	32	25	14	38	33	24	34	25	13	44	45	31
snp_225258:LOC725754	45	29	78	32	41	25	28	14	32	17	12	15	32	26	14	38	34	24	34	25	13	44	45	31
snp_225259:LOC725754	6	5	6	6	3	3	64	63	82	59	48	41	88	27	40	57	58	56	59	25	22	52	55	52
snp_225260:LOC725754	0	24	0	49	26	0	81	90	129	83	75	55	85	40	50	78	86	79	67	28	43	86	86	81
snp_225261:LOC725754	0	38	0	72	38	0	91	73	143	77	60	56	61	32	43	71	70	71	56	22	35	78	77	95
snp_225262:LOC725754	0	37	0	70	27	0	120	26	118	63	27	70	34	13	26	57	51	36	34	12	9	54	62	48
snp_225263:LOC725754	74	60	106	96	72	53	50	52	95	92	54	41	55	20	30	45	45	81	74	43	52	58	71	94
snp_225264:LOC725754	74	60	106	96	72	53	50	52	96	92	54	41	55	20	30	45	45	81	74	43	52	58	71	94
snp_225265:LOC725754	74	60	106	96	72	53	49	52	96	92	54	41	55	20	30	45	45	81	74	43	52	58	71	94
snp_225266:LOC725754	67	53	87	49	58	47	56	59	97	108	53	55	23	4	8	13	16	24	45	37	47	52	74	78
snp_630723:LOC725754	0	0	0	0	0	0	1	0	0	0	0	1	0	0	0	0	0	0	0	0	0	0	0	0
snp_630726:LOC725754	0	0	0	0	0	0	1	0	0	0	0	1	0	0	0	0	0	0	10	14	4	20	21	29
snp_630727:LOC725754	0	0	0	0	0	0	1	0	0	0	0	1	0	0	0	0	0	0	19	16	9	38	34	43
snp_630728:LOC725754	72	58	75	73	46	49	1	0	0	0	0	1	0	0	0	0	0	0	14	11	20	16	8	49
snp_225268:LOC725754	91	35	49	63	38	49	1	0	0	0	0	1	0	0	0	0	0	0	0	0	0	0	0	0
snp_630729:LOC725754	69	18	24	27	23	26	1	0	0	0	0	1	0	0	0	0	0	0	0	0	0	0	0	0
snp_225269:LOC725754	0	0	0	0	0	0	2	0	0	0	0	1	12	20	35	42	29	6	0	0	0	0	0	0
snp_630730:LOC725754	0	0	0	0	0	0	2	0	0	0	0	1	12	19	31	39	25	0	0	0	0	0	0	0
snp_225270:LOC725754	0	0	0	0	0	0	1	0	0	0	0	1	0	0	0	0	0	0	7	8	12	18	10	6
snp_630731:LOC725754	0	0	0	0	0	0	1	0	0	0	0	1	0	0	0	0	0	0	3	3	4	3	2	2
snp_225283:LOC100576925	0	1	0	0	1	1	0	1	0	1	1	1	11	4	1	3	2	1	0	0	0	0	0	0
snp_225284:LOC100576925	152	86	162	104	109	94	35	23	52	23	40	25	50	41	52	95	73	87	78	51	73	132	92	124
snp_225285:LOC100576805	153	91	131	144	91	134	8	8	3	5	8	7	0	0	0	4	0	3	0	1	0	5	0	3
snp_225286:LOC100576805	5	2	2	2	0	4	8	7	3	5	8	7	80	53	77	88	79	67	0	1	0	5	0	3
snp_225287:LOC100576805	5	2	0	2	0	4	8	7	3	5	8	7	91	71	108	97	85	71	0	1	0	6	0	3
snp_225288:LOC100576805	5	2	2	2	0	5	8	7	3	5	8	7	0	0	0	3	0	3	0	1	0	4	0	3
snp_225289:LOC100576805	5	2	2	2	0	6	8	7	3	5	8	7	0	0	0	3	0	3	0	1	0	4	0	3
snp_630753:LOC100576805	5	2	0	2	0	4	8	7	3	5	8	7	0	0	0	3	0	3	0	1	0	4	0	3
snp_630754:LOC100576805	5	2	0	2	0	4	9	8	3	7	9	8	2	2	1	3	0	3	32	36	28	39	18	10
snp_225290:LOC100576805	0	0	0	0	0	0	0	0	2	0	1	2	0	0	0	0	0	0	0	0	0	0	0	0
snp_225291:LOC100576805	0	0	0	0	0	0	0	0	1	0	0	0	0	0	0	0	0	0	0	0	0	0	0	0
snp_630756:LOC100576805	0	0	0	0	0	0	0	0	1	0	0	0	0	0	0	0	0	0	15	25	32	22	24	18
snp_630757:LOC100576805	0	1	0	3	2	0	124	61	117	80	53	110	0	0	0	0	0	1	64	59	39	61	59	53
snp_630758:LOC100576805	0	0	0	1	2	0	103	58	99	59	45	94	0	0	0	0	0	1	60	52	36	57	53	46
snp_630759:LOC100576805	33	1	39	5	1	25	58	35	56	63	32	47	0	0	0	0	0	0	22	61	44	43	39	40
snp_630760:LOC100576805	41	2	40	7	4	27	53	33	57	59	32	46	0	0	0	0	0	0	20	47	43	42	37	45
snp_630761:LOC100576805	0	0	0	0	0	0	0	0	1	1	0	0	0	0	0	0	0	0	60	22	18	56	52	52
snp_630762:LOC100576805	0	0	0	0	0	0	0	0	1	1	0	0	0	0	0	0	0	0	59	22	15	53	52	45
snp_225292:LOC100576805	23	10	26	17	10	18	164	103	143	130	82	120	83	55	87	125	115	84	82	57	87	127	114	84
snp_630763:LOC100576805	47	12	48	24	12	41	97	82	99	144	71	74	61	44	58	89	88	80	57	38	53	81	84	69
snp_630764:LOC100576805	47	12	48	24	12	41	97	82	99	144	71	74	61	44	58	89	88	80	57	37	53	81	84	69
snp_225295:LOC100576805	48	12	48	24	12	41	97	82	99	144	71	74	61	44	58	89	88	80	57	37	53	81	84	69
snp_630768:LOC100576805	47	12	48	24	12	41	97	82	99	144	71	74	61	44	58	89	88	80	57	37	53	81	84	70
snp_630770:LOC100576805	47	12	48	24	12	41	97	82	99	144	71	74	61	44	58	89	88	80	57	37	54	81	84	69
snp_630786:LOC100576805	47	12	48	24	12	41	97	83	99	144	71	74	61	44	58	89	88	80	57	37	53	81	84	69
snp_630788:LOC100576805	43	41	40	86	31	43	154	106	135	203	106	117	89	48	73	158	116	92	86	50	68	158	126	80
snp_225302:LOC100576805	45	41	40	89	31	43	154	106	135	203	106	117	89	48	73	158	116	92	86	50	68	158	126	80
snp_225303:LOC100576805	44	41	40	86	31	43	154	106	135	203	106	117	89	48	73	158	116	92	86	50	68	158	126	80
snp_225304:LOC100576805	43	41	40	86	31	43	153	102	130	201	106	117	89	48	73	157	116	91	86	50	68	157	126	79
snp_225305:LOC100576805	43	41	40	86	31	44	153	102	130	201	106	117	89	48	73	157	116	91	86	50	68	157	126	79
snp_630792:LOC100576805	0	0	0	0	0	0	2	3	1	2	0	0	0	0	0	0	1	1	0	0	0	0	2	1
snp_630807:LOC100578813	0	2	1	0	2	0	1	0	1	0	1	0	1	0	0	1	1	0	0	0	0	3	0	0
snp_225312:LOC100578813	0	0	0	0	0	0	1	0	0	0	0	0	1	0	0	0	0	1	0	0	0	0	0	0
snp_630808:LOC100578813	0	0	0	0	0	0	3	2	2	0	0	0	0	0	0	0	0	0	0	0	0	1	2	1
snp_630809:LOC100578813	0	0	0	0	0	0	3	2	2	2	0	3	0	0	4	2	3	1	15	6	15	26	19	12
snp_630810:LOC100578813	0	0	0	0	0	0	1	0	0	0	0	0	0	0	0	0	0	0	2	0	1	5	2	1
snp_630811:LOC100578813	0	0	0	0	0	0	1	0	0	0	0	0	0	0	0	0	0	0	0	0	0	0	0	0
snp_630814:LOC100578813	0	0	0	0	0	0	1	0	1	0	0	0	0	0	0	0	0	0	0	0	0	0	0	0
snp_225313:LOC100578813	0	0	0	0	0	0	2	3	1	4	1	3	0	0	0	0	0	0	0	0	0	0	0	0
snp_630815:LOC100578813	28	18	22	21	16	25	29	18	22	21	16	25	19	7	9	31	19	17	19	8	9	31	19	17
snp_630833:LOC100578813	28	18	22	21	16	25	29	18	22	21	16	25	19	7	10	31	19	17	19	8	10	31	19	17
snp_630834:LOC100578813	28	18	22	21	16	25	29	18	22	21	16	25	19	7	10	31	19	17	19	8	10	31	19	18
snp_630841:LOC100578813	28	19	22	21	16	25	29	19	22	21	16	25	19	7	10	31	19	17	19	8	10	31	19	17
snp_225331:LOC100578813	21	13	16	22	17	22	1	1	1	0	0	3	0	0	0	0	0	0	0	0	0	0	0	0
snp_630842:LOC100578813	21	13	16	22	17	22	1	1	1	0	0	3	0	0	0	0	0	0	0	0	0	1	0	0
snp_630850:LOC100578813	21	13	16	22	17	22	2	1	3	2	0	3	0	0	0	0	0	0	0	0	0	0	0	0
snp_630856:LOC408470	0	0	0	0	0	2	47	72	44	110	56	56	0	0	0	0	0	0	32	15	19	90	42	30
snp_630857:LOC408470	115	83	102	126	58	93	69	49	54	80	33	57	28	25	26	88	62	50	65	38	53	156	92	73
snp_630858:LOC408470	115	83	102	126	58	93	69	49	54	80	33	57	28	25	26	88	62	50	65	38	53	156	92	75
snp_630859:LOC408470	89	62	85	83	44	63	44	26	37	37	19	27	33	30	28	92	67	53	45	33	39	111	70	52
snp_630860:LOC408470	81	50	85	74	39	55	35	12	37	28	15	19	30	29	26	88	67	53	37	29	28	96	70	52
snp_225345:LOC408470	81	50	85	74	39	55	35	12	40	28	15	20	30	29	26	88	67	53	37	29	28	96	70	52
snp_225346:LOC408470	82	51	87	76	40	56	36	17	40	33	16	21	30	31	27	88	68	54	37	29	29	96	70	52
snp_630861:LOC408470	82	51	87	76	40	56	36	17	40	33	16	21	30	31	26	88	68	53	37	29	29	96	70	52
snp_630862:LOC408470	104	62	110	90	49	75	41	16	42	35	17	22	44	36	30	108	88	75	53	36	32	117	91	74
snp_225347:LOC408470	127	82	129	112	60	100	42	17	42	35	18	24	63	40	43	136	104	96	71	41	44	145	108	97
snp_225348:LOC408470	141	94	139	130	65	119	45	22	44	39	18	30	77	44	56	155	110	104	85	46	57	165	114	106
snp_630863:LOC408470	103	60	109	95	54	83	42	21	35	30	22	32	13	2	8	20	11	9	62	30	50	122	79	27
snp_630864:LOC408470	103	60	109	95	54	83	42	21	44	30	22	32	13	2	8	20	11	9	62	30	50	122	79	27
snp_630865:LOC408470	103	60	109	95	54	83	42	21	44	31	22	32	13	2	8	20	11	10	63	30	50	127	82	27
snp_630866:LOC408470	199	78	313	397	91	140	198	78	309	397	91	139	70	44	121	415	121	123	69	45	117	414	119	125
snp_630868:LOC408470	0	0	0	0	0	0	1	0	1	0	1	0	0	0	0	0	0	0	0	0	0	0	0	0
snp_630870:LOC100578776	7	0	4	3	0	4	6	0	4	3	0	4	1	1	0	2	3	3	1	1	0	2	3	3
snp_630871:LOC100578776	7	0	4	3	0	4	6	0	4	3	0	4	1	1	0	2	3	3	1	1	0	7	3	4
snp_630872:LOC100578776	6	0	4	3	0	4	6	0	4	3	0	4	1	1	0	2	3	3	1	1	0	2	3	3
snp_630878:LOC100578776	0	0	0	0	0	0	1	1	4	7	0	1	0	0	0	2	0	0	1	0	0	1	1	1
snp_630879:LOC100578776	0	0	0	0	0	0	1	0	3	5	0	1	0	0	0	0	0	0	0	1	0	2	0	2
snp_630880:LOC100578776	0	0	0	0	0	0	0	0	0	0	0	0	0	0	0	0	0	0	0	0	0	0	0	0
snp_225356:LOC100578776	0	0	0	0	0	0	0	0	2	0	0	0	0	0	0	0	0	0	0	0	0	0	0	0
snp_225373:LOC410532	7	4	4	6	6	2	58	20	26	17	6	23	7	2	10	21	10	20	2	9	9	9	7	18
snp_630898:LOC410532	6	4	3	2	2	0	59	20	27	17	6	23	7	2	10	21	10	22	2	10	9	9	7	20
snp_630899:LOC410532	0	0	0	0	1	0	114	32	63	33	20	55	17	0	15	46	35	39	5	10	7	11	6	14
snp_630900:LOC410532	0	1	0	0	0	0	8	10	11	7	9	6	10	11	14	9	2	8	7	7	20	4	3	0
snp_630901:LOC410532	0	1	0	0	0	0	8	10	11	7	9	6	10	11	14	9	2	8	7	8	20	4	3	0
snp_630903:LOC410532	0	0	0	0	0	0	36	11	20	18	21	17	3	14	38	17	7	12	0	0	2	0	0	0
snp_630904:LOC410532	46	18	33	15	17	23	62	41	60	26	45	37	16	10	28	18	19	38	9	16	33	33	20	22
snp_630905:LOC410532	45	18	33	15	17	23	62	41	58	26	46	37	16	10	28	18	19	36	9	16	33	32	20	22
snp_630906:LOC410532	3	18	2	12	13	2	48	15	26	24	14	20	0	2	2	4	0	0	9	5	7	18	9	0
snp_630907:LOC410532	0	17	0	13	11	0	51	15	29	24	11	20	0	0	0	1	0	0	10	5	11	19	10	0
snp_630908:LOC410532	0	18	0	16	11	0	49	15	30	24	11	16	0	0	0	0	0	0	10	5	11	19	11	0
snp_630909:LOC410532	0	16	0	15	12	0	43	17	31	14	10	16	2	0	7	1	5	3	13	10	26	24	19	5
snp_630910:LOC410532	4	18	5	19	14	11	38	13	28	15	9	14	7	0	16	12	7	9	17	22	30	42	31	9
snp_630911:LOC410532	1	11	1	13	7	0	30	3	15	1	4	9	9	0	17	9	7	13	10	25	24	3	10	7
snp_630912:LOC410532	0	3	0	8	2	0	16	2	9	4	4	3	4	0	2	1	1	6	2	3	4	2	5	3
snp_630913:LOC410533	38	22	32	33	27	24	54	28	33	18	15	21	17	0	22	34	23	23	17	46	43	39	10	36
snp_630914:LOC410533	35	22	32	28	12	19	43	17	21	15	6	14	24	18	47	20	15	19	20	35	36	24	14	20
snp_630915:LOC410533	28	12	21	19	5	10	27	11	16	7	4	6	14	18	38	16	11	16	6	21	23	7	8	14
snp_630916:LOC410533	48	22	31	27	10	20	31	14	16	9	3	6	19	47	82	32	22	34	19	50	80	27	23	36
snp_630917:LOC410533	0	0	0	3	1	1	0	0	0	0	2	1	0	0	0	1	1	0	0	0	1	1	3	0
snp_630947:LOC410534	0	1	0	0	0	0	2	1	0	0	0	1	0	0	0	1	0	0	3	1	3	2	3	0
snp_630948:LOC410534	0	1	0	0	0	0	2	1	0	0	0	1	0	0	0	1	0	0	3	0	3	2	3	0
snp_630949:LOC410534	1	1	0	0	0	0	3	1	1	0	2	1	0	0	2	1	0	1	0	0	0	0	0	0
snp_630950:LOC410534	0	1	0	0	1	2	3	1	0	0	1	1	0	0	0	1	2	0	0	0	0	1	0	0
snp_630951:LOC410534	0	4	2	3	1	2	2	1	0	0	1	2	0	0	0	1	2	0	0	4	1	1	0	0
snp_630952:LOC410534	1	3	3	3	0	2	2	1	0	0	0	1	0	0	0	1	0	0	0	2	0	1	0	0
snp_630953:LOC410534	2	2	1	0	3	2	5	3	3	0	0	4	1	0	0	2	1	1	0	1	0	2	0	0
snp_630954:LOC410534	0	1	0	0	0	0	2	1	2	0	0	1	0	0	0	1	0	1	0	1	1	2	1	2
snp_630955:LOC410534	0	1	0	0	0	0	2	1	2	2	0	1	0	0	0	1	0	1	1	0	0	1	1	3
snp_630956:LOC410534	0	1	0	0	0	0	2	1	2	2	0	2	0	0	3	1	0	1	1	0	0	1	1	3
snp_630957:LOC410534	0	1	2	0	0	1	4	3	4	2	0	2	0	0	3	1	0	1	2	2	1	1	1	2
snp_630958:LOC410534	0	1	0	0	0	0	3	4	0	2	1	1	0	0	0	2	0	0	0	0	0	0	0	0
snp_630959:LOC410534	1	3	1	1	0	2	2	1	0	0	1	1	0	0	0	1	0	0	0	0	0	0	0	0
snp_225385:LOC410534	0	1	0	0	0	0	5	3	0	3	4	2	0	0	0	2	0	0	1	0	0	0	0	0
snp_630960:LOC410534	0	1	0	0	0	0	2	1	0	0	0	1	0	0	0	2	0	0	1	0	0	0	0	0
snp_630961:LOC410534	0	1	0	0	0	0	2	2	0	0	0	3	0	0	0	2	0	0	1	0	0	0	0	0
snp_630962:LOC410534	0	1	0	0	0	0	13	8	4	6	5	7	0	0	0	0	0	0	3	0	1	4	1	3
snp_630963:LOC410534	0	0	0	0	0	0	2	0	0	0	0	1	0	0	0	0	0	0	0	0	0	0	0	0
snp_630964:LOC410534	0	0	0	0	0	0	13	10	8	21	11	17	0	0	0	0	0	0	3	0	1	1	0	1
snp_630965:LOC410534	14	15	14	12	6	21	17	11	11	15	5	15	18	0	5	18	8	15	7	11	6	10	13	10
snp_630966:LOC410534	43	34	38	43	17	35	61	49	54	48	23	60	34	21	17	52	51	28	19	14	12	30	25	12
snp_630968:LOC410534	14	10	18	15	8	15	49	32	52	50	42	55	0	0	0	3	1	0	38	25	24	72	47	31
snp_225386:LOC410534	14	10	18	15	8	15	49	32	56	50	44	55	0	0	0	3	2	1	38	25	24	72	47	31
snp_630970:LOC410534	14	10	18	15	8	15	49	32	54	50	44	55	0	0	0	3	2	0	38	25	24	72	47	31
snp_630971:LOC410534	14	10	18	15	8	15	49	32	52	50	43	57	0	0	0	3	1	2	39	25	25	73	48	31
snp_630972:LOC410534	14	10	18	15	8	15	49	32	53	50	42	55	0	0	0	3	1	0	38	26	24	73	47	31
snp_225390:LOC410534	14	10	18	15	8	15	50	33	53	50	43	55	0	0	0	3	1	0	38	25	24	72	47	31
snp_225391:LOC410534	14	10	18	15	8	15	57	34	54	54	43	59	4	1	0	3	1	1	38	25	25	72	47	31
snp_225392:LOC410534	14	13	18	15	8	15	55	34	54	53	43	59	2	0	0	3	1	1	38	25	25	72	47	31
snp_630978:LOC410534	14	10	18	16	9	15	50	34	52	50	44	57	0	0	0	3	1	0	38	25	24	72	47	31
snp_630979:LOC410534	14	10	19	15	8	16	50	33	53	51	42	56	0	0	0	3	2	0	38	25	24	72	47	31
snp_630980:LOC410534	15	12	18	17	8	15	49	32	52	50	42	55	0	0	0	3	1	0	38	25	24	72	47	31
snp_630984:LOC410534	14	10	18	15	8	15	49	32	53	50	42	55	0	0	0	3	1	0	38	25	24	72	47	31
snp_630989:LOC410534	15	10	19	15	8	16	49	32	52	56	42	55	0	0	0	3	1	0	38	25	24	72	47	31
snp_630990:LOC410534	15	10	20	15	8	16	49	32	54	55	42	56	0	0	0	3	1	0	38	25	24	72	47	31
snp_630991:LOC410534	14	10	18	15	8	16	49	32	52	50	42	56	0	0	0	3	1	0	38	28	25	72	49	31
snp_630992:LOC410534	14	13	18	15	9	15	49	32	52	50	42	57	0	0	0	3	2	0	39	28	25	72	48	31
snp_630993:LOC410534	14	13	18	16	9	15	49	33	53	50	42	57	0	0	0	3	2	0	39	28	24	72	48	31
snp_630994:LOC410534	14	15	18	16	10	15	50	34	54	50	43	55	1	0	1	3	1	0	40	26	24	72	48	32
snp_225400:LOC410534	14	10	18	15	8	15	49	34	52	50	42	55	0	0	0	3	1	0	38	25	24	72	47	31
snp_630999:LOC410534	14	10	18	15	8	15	50	34	52	53	42	55	0	0	0	3	1	0	38	25	25	72	48	31
snp_631000:LOC410534	14	10	18	15	8	15	49	33	52	53	42	55	0	0	0	3	1	0	38	25	25	72	48	31
snp_631002:LOC410534	8	2	4	3	0	3	52	46	50	49	31	49	18	19	10	27	29	28	41	32	21	79	58	56
snp_225404:LOC410534	10	16	9	24	9	7	51	29	59	51	15	61	51	29	28	35	55	28	36	23	22	37	55	25
snp_631006:LOC410534	10	16	9	24	9	7	51	29	59	51	15	61	51	29	28	35	55	28	36	24	25	40	55	25
snp_225413:LOC410534	10	16	9	24	9	7	51	29	59	51	15	61	51	29	28	36	55	28	36	23	22	37	55	25
snp_225414:LOC410534	10	16	10	24	9	7	51	29	59	51	15	61	51	29	28	35	55	28	36	23	22	37	55	25
snp_631029:LOC410534	44	37	38	48	23	34	43	40	39	45	25	33	26	8	15	46	32	38	19	1	10	21	24	30
snp_631030:LOC410534	44	37	38	48	23	34	43	40	39	43	25	33	26	8	15	46	32	38	19	1	10	21	24	30
snp_225423:LOC410534	11	0	8	2	0	2	6	1	3	4	0	3	2	0	1	3	2	0	3	0	2	5	4	0
snp_631032:LOC410534	11	0	8	2	0	2	4	0	3	1	0	1	0	0	0	3	1	0	3	0	2	5	4	0
snp_631033:LOC410534	11	0	8	2	0	5	4	0	3	1	0	1	0	0	0	3	1	1	3	0	2	5	4	0
snp_225424:LOC410534	11	0	8	2	0	5	4	0	3	1	0	1	0	0	0	3	1	1	3	0	2	5	4	1
snp_631034:LOC410534	23	0	13	2	0	12	15	20	12	20	20	13	0	0	0	21	9	9	12	4	7	6	6	3
snp_225425:LOC410534	7	5	4	6	5	2	31	16	34	25	13	34	8	4	4	8	10	9	17	7	12	16	7	10
snp_631035:LOC410534	8	0	7	2	0	4	12	8	10	18	4	3	0	0	0	4	2	4	7	3	5	9	7	1
snp_631036:LOC410534	9	0	5	2	0	3	9	0	6	5	3	2	0	0	0	4	2	0	11	2	3	8	8	3
snp_225500:LOC410535	0	0	0	2	1	0	16	30	29	36	17	27	28	22	25	37	19	48	0	0	0	1	0	0
snp_225501:LOC410535	28	29	35	27	18	19	41	46	54	39	23	31	16	10	15	16	15	26	0	0	0	1	2	0
snp_631197:LOC410535	28	29	35	27	18	19	41	47	54	39	23	31	16	10	15	16	15	26	0	0	0	1	2	0
snp_631199:LOC410535	29	29	35	27	18	19	41	46	55	40	23	31	16	10	15	16	15	26	0	1	0	1	2	0
snp_631200:LOC410535	28	29	35	27	18	19	44	47	54	39	26	31	16	10	15	16	15	26	0	0	0	1	2	0
snp_631202:LOC410535	28	29	35	27	18	19	44	47	54	41	26	31	16	10	15	16	15	26	0	0	0	1	2	0
snp_631203:LOC410535	28	29	35	27	18	19	41	46	54	41	23	31	16	10	15	16	15	26	0	0	0	1	2	0
snp_631205:LOC410535	28	29	35	27	18	19	41	46	54	39	23	31	16	10	15	16	15	26	0	0	0	1	2	1
snp_225503:LOC410535	5	0	2	2	6	3	33	26	34	19	19	28	13	8	9	13	13	12	11	4	15	14	16	13
snp_631207:LOC410535	5	0	2	2	6	3	33	24	32	15	17	27	13	8	9	13	13	12	11	4	15	14	16	13
snp_225505:LOC410535	5	0	2	2	6	3	33	24	32	15	17	27	13	8	11	13	13	13	11	4	15	14	16	13
snp_225507:LOC410535	5	0	2	2	6	4	33	24	32	15	17	27	13	8	9	14	13	13	11	4	15	14	16	13
snp_225508:LOC410535	5	0	2	2	6	3	33	24	32	15	17	27	13	8	9	14	13	12	11	4	15	14	16	13
snp_631211:LOC410535	5	0	2	2	6	3	33	24	34	17	17	27	13	8	9	13	13	12	11	4	15	14	16	13
snp_631212:LOC410535	5	0	2	2	6	3	33	25	32	15	17	27	13	8	9	13	13	12	11	4	15	14	16	13
snp_631216:LOC410535	5	0	2	2	6	3	34	24	32	15	17	27	13	8	9	14	13	12	11	4	15	14	16	13
snp_631217:LOC410535	3	2	0	1	0	0	61	37	53	27	10	39	0	10	4	15	8	4	35	2	27	25	26	18
snp_631218:LOC410535	21	23	32	12	6	17	29	36	39	29	11	20	15	6	18	18	24	19	29	6	27	25	18	29
snp_631219:LOC410535	23	23	32	12	6	17	29	37	39	29	11	22	15	6	18	18	24	19	30	6	27	27	18	29
snp_225512:LOC410535	21	23	32	12	6	17	29	36	39	29	11	20	15	6	18	18	24	19	32	6	27	27	18	29
snp_631220:LOC410535	21	25	34	12	7	18	29	36	39	29	11	23	15	6	18	18	24	19	29	6	27	25	18	29
snp_631221:LOC410535	21	24	32	13	6	17	29	36	39	29	11	22	15	6	18	18	24	19	29	6	27	25	18	29
snp_631222:LOC410535	21	24	32	13	6	17	29	36	39	29	11	20	15	6	18	18	24	19	29	6	27	25	18	29
snp_631223:LOC410535	21	23	33	13	8	17	29	36	39	29	11	20	15	6	18	18	24	19	29	6	27	25	18	29
snp_631226:LOC410535	21	24	33	12	8	17	29	36	39	29	11	20	15	6	18	18	24	19	29	6	27	26	18	29
snp_631227:LOC410535	22	24	34	12	7	17	29	36	39	29	11	20	15	6	18	18	24	19	29	6	27	26	18	31
snp_631228:LOC410535	22	24	34	12	6	17	29	36	39	29	11	20	15	6	18	18	24	19	29	6	27	26	18	31
snp_225514:LOC410535	22	24	33	12	6	18	29	36	39	29	11	20	15	6	18	18	24	19	29	6	27	25	18	31
snp_225515:LOC410535	23	24	33	12	6	18	29	36	41	29	11	20	15	6	18	18	24	19	29	7	27	25	18	31
snp_631231:LOC410535	21	23	32	12	6	17	30	36	41	29	11	20	15	6	18	18	24	19	29	6	27	25	18	29
snp_225516:LOC410535	21	23	33	12	6	17	29	36	39	29	11	20	15	6	18	18	24	19	29	6	27	25	18	29
snp_631232:LOC410535	21	23	33	12	6	17	29	36	39	33	11	21	15	6	18	18	24	19	30	6	27	25	18	29
snp_631233:LOC410535	21	23	33	12	6	17	29	36	39	31	11	21	15	6	18	18	24	19	29	6	27	25	18	29
snp_631234:LOC410535	21	23	32	12	8	17	29	36	39	29	11	20	15	6	18	18	24	19	30	6	27	26	19	29
snp_631235:LOC410535	21	23	32	12	8	17	30	36	39	29	11	21	15	6	18	18	24	19	30	6	28	27	19	29
snp_225519:LOC410535	33	3	52	5	2	29	26	51	41	72	27	21	9	5	8	30	18	13	47	8	22	40	27	59
snp_631239:LOC410535	33	3	54	5	2	29	26	51	41	72	27	21	9	5	8	30	18	13	47	8	22	40	27	59
snp_631240:LOC410535	34	3	52	7	2	29	26	51	41	72	27	21	9	5	8	30	19	13	47	8	22	40	28	59
snp_631241:LOC410535	33	3	52	7	2	29	26	51	41	72	27	21	9	5	8	30	18	13	47	8	22	40	27	59
snp_631242:LOC410535	33	3	53	5	2	29	26	51	42	72	27	21	9	5	8	30	18	13	47	8	22	40	27	61
snp_631243:LOC410535	33	3	52	5	2	29	27	51	41	72	27	21	9	5	8	30	18	13	47	8	22	40	27	59
snp_631249:LOC410535	33	3	52	5	2	29	26	51	41	72	27	21	9	5	8	30	18	13	48	8	22	41	27	59
snp_631251:LOC410535	1	1	0	0	0	1	6	8	13	6	5	7	0	0	0	0	0	0	4	0	1	2	0	5
snp_631252:LOC410535	0	0	0	0	0	0	7	11	14	5	5	10	0	0	0	0	0	0	3	0	1	0	0	3
snp_631254:LOC410535	0	0	0	0	0	0	14	31	23	16	12	16	0	0	0	0	0	0	0	0	1	0	0	1
snp_225520:LOC410535	14	22	21	14	5	9	10	10	5	12	0	9	0	0	0	0	0	0	11	8	7	14	8	11
snp_225521:LOC410535	14	21	23	16	5	9	12	13	7	12	0	10	0	0	0	0	0	0	12	9	7	14	8	11
snp_225522:LOC410535	28	31	32	21	13	19	17	28	20	18	5	18	0	2	1	5	0	0	15	7	8	18	11	23
snp_631257:LOC410535	28	31	32	21	13	19	17	28	20	18	5	18	0	2	1	5	0	0	15	7	9	18	11	24
snp_631258:LOC410535	28	33	32	23	14	19	17	28	21	18	5	21	0	2	1	5	0	0	17	7	9	20	12	25
snp_631259:LOC410535	28	33	29	21	14	19	17	28	21	18	7	20	0	2	1	5	0	0	16	7	8	18	11	25
snp_631260:LOC410535	28	31	29	21	13	19	17	28	20	18	7	18	0	2	1	5	0	0	15	7	8	18	9	23
snp_225523:LOC410535	28	31	29	21	13	19	17	28	20	18	5	18	0	2	1	5	0	0	15	7	8	18	9	23
snp_631262:LOC410535	28	31	29	22	13	19	17	28	20	18	5	18	0	2	1	5	0	0	15	7	8	18	9	23
snp_225524:LOC410535	28	31	29	22	15	19	17	28	20	18	5	18	0	2	1	5	0	0	15	7	8	20	9	23
snp_225525:LOC410535	28	31	29	22	15	19	17	28	20	18	5	18	0	2	1	5	0	0	15	7	8	21	9	23
snp_631264:LOC410535	28	31	29	22	15	19	19	29	20	18	8	18	0	2	1	5	0	0	15	7	8	21	10	23
snp_631266:LOC410535	12	20	15	19	7	4	15	16	21	21	8	7	0	0	0	0	0	0	10	6	6	9	7	13
snp_225526:LOC410535	12	20	15	14	7	3	12	15	12	11	4	6	0	0	0	0	0	0	9	6	6	6	4	11
snp_225529:LOC410535	12	20	15	14	7	3	12	15	12	11	4	6	0	0	0	1	0	0	9	6	6	6	4	11
snp_225530:LOC410535	12	20	15	14	7	3	12	15	12	11	5	6	1	0	0	0	2	0	9	6	6	6	4	11
snp_225531:LOC410535	12	21	15	14	7	3	12	16	12	13	4	6	2	0	0	0	0	0	9	6	6	6	4	11
snp_225532:LOC410535	12	21	15	14	7	3	15	16	12	13	4	6	0	0	0	0	0	0	9	6	6	8	4	11
snp_631271:LOC410535	12	20	15	14	7	3	12	16	12	11	4	6	0	0	0	0	0	0	9	6	7	6	4	11
snp_631272:LOC410535	12	20	15	14	7	3	12	16	12	11	4	6	0	0	0	0	0	0	9	6	6	6	4	11
snp_631275:LOC410535	12	22	15	14	7	3	12	17	12	11	4	6	0	0	0	0	0	0	9	6	6	6	4	11
snp_631277:LOC410535	14	20	15	15	3	4	10	14	11	11	3	5	0	0	0	0	0	0	8	6	6	6	3	11
snp_631278:LOC410535	10	19	13	14	3	3	10	14	11	11	3	5	0	0	0	0	0	0	8	6	6	6	3	11
snp_631281:LOC410535	10	19	13	15	3	3	10	14	11	11	3	5	0	0	0	0	0	0	8	6	6	6	3	11
snp_631282:LOC410535	10	19	13	14	3	3	10	14	11	11	3	5	0	0	0	0	0	0	8	6	6	6	3	13
snp_225538:LOC410535	10	19	13	16	3	3	10	14	11	11	3	5	0	0	0	0	0	0	8	6	6	6	3	11
snp_631302:LOC410535	10	19	13	14	3	3	10	14	12	11	3	5	0	0	0	0	0	0	8	6	6	6	3	11
snp_225543:LOC410535	10	20	13	14	3	3	10	14	11	11	3	5	0	0	0	1	0	1	8	6	6	6	3	11
snp_631307:LOC410535	10	19	13	14	3	3	10	14	11	11	4	5	0	0	0	0	0	0	8	6	6	6	3	11
snp_631315:LOC410535	10	19	13	14	3	3	10	14	11	11	3	5	0	0	0	0	0	0	8	6	6	6	3	12
snp_631359:LOC726124	13	5	11	5	2	9	4	0	4	1	0	1	0	0	0	3	1	0	26	8	31	32	35	32
snp_631360:LOC410535	3	6	2	4	0	2	0	0	0	0	0	0	0	0	0	0	0	0	6	9	3	8	22	24
snp_631360:LOC726124	44	22	65	21	9	52	12	14	14	13	14	19	0	0	0	0	2	0	40	20	27	98	65	34
snp_631361:LOC726124	44	22	65	21	9	52	12	14	14	13	15	19	0	0	0	0	2	0	40	20	27	98	65	34
snp_631362:LOC410535	2	6	2	4	0	2	0	0	0	0	0	1	0	0	0	0	0	0	6	9	3	9	22	24
snp_631362:LOC726124	32	17	35	13	19	40	21	14	22	21	12	27	38	10	23	57	62	32	52	17	39	84	81	57
snp_631363:LOC726124	32	17	35	13	19	40	21	14	22	21	12	27	38	10	23	57	62	32	52	17	39	84	81	59
snp_631364:LOC726124	32	17	35	13	19	40	21	14	22	21	12	27	38	10	23	57	62	32	51	16	38	84	81	59
snp_631365:LOC410535	2	6	2	4	0	2	0	0	0	0	0	1	0	0	0	0	0	0	6	9	3	8	22	24
snp_225576:LOC726124	32	17	35	13	19	40	21	14	22	21	12	27	38	10	23	57	62	32	50	16	38	84	81	57
snp_225578:LOC726124	33	17	36	13	19	40	21	14	22	21	12	27	40	10	24	58	62	34	50	16	38	84	81	57
snp_631368:LOC410535	2	6	2	4	0	2	0	0	0	0	0	0	0	0	0	0	0	0	6	9	3	8	22	24
snp_631368:LOC726124	1	2	4	2	0	2	54	35	32	19	19	33	46	7	28	41	28	25	43	20	34	80	66	17
snp_631370:LOC410535	2	6	2	4	0	2	0	0	3	0	0	0	0	0	0	0	0	1	9	9	3	8	22	24
snp_631370:LOC726124	1	36	4	45	11	3	108	26	79	46	40	98	17	0	17	0	0	72	18	18	29	72	85	0
snp_631371:LOC410535	2	6	2	4	0	3	0	0	0	0	0	0	0	0	0	0	0	0	6	9	3	8	22	24
snp_631373:LOC410535	2	6	2	4	0	2	1	0	0	0	0	0	0	0	0	0	0	0	7	9	3	8	22	24
snp_631377:LOC410535	2	6	2	5	0	2	0	0	0	0	0	0	0	0	0	0	0	0	7	9	3	8	22	24
snp_631378:LOC410535	2	6	2	4	0	2	0	0	0	0	0	0	0	0	0	0	0	0	6	9	3	8	23	24
snp_631380:LOC410535	2	6	2	4	0	2	0	0	0	1	0	1	0	0	0	0	0	0	6	11	3	8	22	24
snp_631384:LOC410535	2	6	2	4	1	2	0	0	1	1	0	1	1	0	0	0	0	0	6	9	3	8	22	24
snp_631385:LOC410535	2	6	2	4	0	2	1	0	1	4	0	0	0	0	0	0	0	0	6	9	3	8	22	24
snp_225584:LOC410535	2	6	2	4	0	2	1	1	0	0	0	0	2	0	0	0	0	3	6	9	3	8	22	24
snp_225585:LOC410535	2	6	2	4	0	2	1	1	2	1	0	0	0	0	0	0	0	0	6	9	3	8	22	24
snp_631391:LOC410535	2	6	2	4	0	2	1	0	1	0	0	0	0	0	0	0	0	0	6	9	4	8	22	24
snp_631392:LOC410535	2	6	2	4	0	2	0	0	1	0	0	0	0	0	0	0	0	0	6	9	3	8	22	24
snp_225590:LOC410535	0	0	0	0	0	0	5	8	0	1	2	1	0	3	0	0	2	0	5	7	2	5	13	17
snp_631395:LOC410535	0	0	0	0	0	0	5	8	1	1	2	1	0	3	0	0	2	0	5	7	2	5	13	17
snp_631396:LOC410535	0	0	0	0	0	0	5	8	0	1	2	1	1	3	0	0	2	0	5	7	2	5	13	17
snp_631397:LOC410535	0	2	1	0	0	0	5	8	0	1	2	1	0	3	0	0	2	0	5	7	3	5	13	17
snp_631398:LOC410535	0	0	0	0	0	0	5	8	0	1	2	1	0	3	0	0	2	2	5	7	2	5	13	17
snp_225595:LOC410535	1	0	0	0	0	0	5	8	0	1	2	1	0	3	0	0	2	0	5	7	2	5	13	17
snp_631409:LOC410535	0	0	0	0	0	0	6	8	0	1	2	1	0	3	0	0	2	0	5	7	2	5	13	17
snp_225604:LOC410535	1	0	1	0	0	0	5	8	0	1	2	1	0	3	0	0	2	0	5	7	2	5	13	17
snp_225605:LOC410535	0	0	0	0	0	0	5	8	0	1	2	1	0	3	0	0	3	0	5	7	2	5	13	17
snp_631461:LOC410535	0	0	0	0	0	0	5	8	0	1	2	1	0	3	0	0	2	0	5	8	2	5	13	17
snp_225622:LOC410535	0	0	0	0	0	0	5	8	0	1	2	1	0	3	0	1	2	0	5	7	2	5	13	17
snp_631473:LOC410535	0	0	0	0	0	0	5	8	0	1	3	1	0	3	0	0	2	0	5	7	2	5	13	17
snp_225626:LOC410535	0	0	0	1	0	1	5	8	0	2	2	2	0	3	0	0	2	0	5	7	2	5	13	17
snp_225636:LOC410535	0	0	0	0	0	0	1	8	0	1	2	0	0	0	0	0	0	0	0	0	0	0	0	0
snp_225638:LOC410535	0	0	0	0	0	0	0	3	5	0	0	0	0	1	1	0	2	0	0	0	0	0	0	0
snp_631493:LOC102655921	0	0	0	0	0	0	3	2	13	6	3	4	0	0	0	0	0	0	1	0	3	2	5	0
snp_225641:LOC102655921	0	0	2	0	0	1	0	0	1	2	0	0	0	0	0	0	0	0	0	1	0	0	0	0
snp_225642:LOC102655921	0	0	1	0	0	0	0	0	0	0	0	0	0	0	0	0	0	0	0	1	0	0	0	0
snp_225643:LOC102655921	0	0	0	0	0	0	0	0	0	0	0	0	0	0	0	0	0	0	0	0	0	0	0	0
snp_631495:LOC102655921	0	0	1	0	0	0	0	0	0	0	0	0	0	0	0	0	0	0	0	0	0	0	0	0
snp_631496:LOC410537	11	10	4	13	12	6	4	5	1	3	7	5	1	2	5	0	3	5	5	3	5	2	4	5
snp_631497:LOC410537	11	10	4	13	12	6	4	5	1	3	7	5	1	2	5	0	3	5	5	4	5	2	4	5
snp_631506:LOC410537	14	10	4	13	12	6	4	5	1	3	7	5	1	2	5	0	3	5	5	3	5	2	4	5
snp_631508:LOC410537	13	10	4	13	12	6	4	5	1	3	7	5	1	3	5	0	3	5	5	3	5	2	4	5
snp_631509:LOC410537	11	10	4	13	12	8	4	5	1	3	7	5	1	2	5	0	3	5	5	3	5	2	4	5
snp_225652:LOC410537	11	10	4	13	12	6	4	5	1	3	7	5	1	2	5	0	3	5	5	3	5	3	4	5
snp_631510:LOC410537	11	16	9	8	8	9	12	16	9	8	8	9	5	0	6	7	14	3	5	0	6	7	14	3
snp_225656:LOC410537	15	11	9	5	14	12	17	12	10	5	14	15	0	4	6	4	8	1	0	0	0	0	2	0
snp_225658:LOC410537	15	11	9	5	14	12	18	12	11	5	14	15	0	4	6	4	9	1	0	0	0	0	2	0
snp_631526:LOC410537	15	11	9	5	15	12	17	12	10	5	14	15	0	4	6	4	8	1	0	0	0	0	2	0
snp_631532:LOC410537	15	11	9	5	14	12	17	12	10	5	14	15	0	4	6	4	8	1	0	0	1	0	2	0
snp_631542:LOC410537	0	0	0	0	0	0	1	0	0	0	0	0	0	0	0	0	0	0	0	0	0	0	0	0
snp_631543:LOC408471	0	2	0	2	0	3	4	0	1	4	4	0	0	13	3	10	10	18	7	0	2	6	0	9
snp_225666:LOC408471	207	50	83	36	34	45	0	0	0	0	0	0	0	0	0	0	0	70	12	42	67	16	31	11
snp_631544:LOC408471	225	58	96	20	33	41	105	18	65	14	21	21	0	39	16	15	9	1	0	1	2	1	1	4
snp_631545:LOC408471	8	6	13	3	4	4	22	7	17	4	7	7	1	15	7	6	1	1	0	1	3	1	0	4
snp_631546:LOC408471	0	0	0	0	0	0	0	0	0	0	0	0	0	0	0	0	0	1	0	2	0	0	0	163
snp_225667:LOC408471	1	0	1	3	0	1	0	0	0	0	0	0	0	0	0	0	0	0	0	0	0	0	0	0
snp_225668:LOC408471	84	85	79	100	57	84	0	0	0	0	0	0	0	0	0	0	0	0	0	0	0	0	0	0
snp_631547:LOC408471	269	243	246	362	222	230	267	212	270	288	197	205	34	0	13	1	2	1	203	107	169	373	320	109
snp_631548:LOC408471	8	12	7	9	8	12	0	0	0	2	0	0	0	0	2	9	1	0	178	0	69	1	2	159
snp_631549:LOC408471	406	275	399	386	278	415	6	9	6	7	6	6	194	88	123	299	267	263	0	0	0	0	0	0
snp_631551:LOC408471	1	0	0	5	2	0	188	130	185	155	90	146	91	45	61	156	120	107	130	49	85	153	116	99
snp_631552:LOC408471	0	0	0	0	0	0	188	130	185	155	90	146	91	45	61	156	120	107	130	52	85	153	116	98
snp_225669:LOC408471	0	0	0	0	0	0	188	130	185	155	90	146	91	45	61	156	120	107	130	49	85	153	116	98
snp_631554:LOC408471	0	0	0	0	0	0	188	130	185	155	90	146	91	45	61	156	120	107	130	49	86	153	116	98
snp_631555:LOC408471	0	2	1	0	0	0	232	152	225	180	101	180	91	45	63	157	120	107	142	60	100	166	138	108
snp_631556:LOC408471	0	0	0	0	0	0	190	132	186	157	91	146	91	45	63	156	120	107	130	49	86	153	116	98
snp_631557:LOC408471	0	0	0	0	0	0	188	130	185	155	90	146	91	45	63	156	120	107	130	49	86	153	116	98
snp_225671:LOC408471	23	27	22	21	14	23	161	134	179	176	101	155	162	73	87	217	167	127	147	64	81	196	154	120
snp_631559:LOC408471	0	0	0	0	0	0	3	2	7	4	7	3	7	2	4	2	5	1	5	0	1	2	2	0
snp_631560:LOC408471	189	74	199	89	63	168	349	122	323	200	140	303	53	63	69	199	190	155	145	31	73	116	112	61
snp_225672:LOC408471	612	206	602	327	175	504	5	5	3	2	2	3	158	6	75	29	17	18	2	0	3	2	0	0
snp_631561:LOC408471	0	119	1	208	136	0	334	115	336	184	101	290	165	1	66	0	0	166	48	21	36	81	58	0
snp_225673:LOC408471	0	0	0	0	0	0	72	44	80	67	30	75	265	134	171	373	294	304	3	2	4	2	0	2
snp_225674:LOC408471	285	100	278	143	62	232	294	104	286	153	68	239	18	66	36	170	127	5	210	55	120	205	109	8
snp_631562:LOC408471	53	35	54	71	30	33	167	80	154	99	74	102	2	0	5	4	1	1	85	86	53	185	159	54
snp_225675:LOC408471	0	0	0	0	0	0	0	74	0	98	49	0	30	0	6	0	0	0	75	27	47	93	56	32
snp_631563:LOC408471	1	14	0	21	8	0	1	70	0	102	45	0	77	0	12	0	0	0	21	10	12	28	19	0
snp_631567:LOC408471	1	14	0	21	8	0	1	70	1	102	45	0	77	0	12	0	0	0	21	10	12	28	19	0
snp_225677:LOC408471	58	0	46	5	2	42	28	86	29	163	88	23	82	23	38	60	48	51	20	18	12	55	31	3
snp_225678:LOC408471	122	45	99	80	56	83	31	23	20	16	8	20	72	33	48	121	105	64	79	46	48	176	135	100
snp_631570:LOC408471	137	0	123	0	0	119	124	125	114	218	122	98	9	1	1	6	0	20	83	51	53	127	140	1
snp_631571:LOC408471	253	123	237	216	77	188	256	123	237	216	77	188	168	68	84	195	135	161	175	78	94	247	169	149
snp_225679:LOC408471	410	217	352	265	179	307	410	219	352	265	178	308	218	117	122	339	258	249	217	117	122	337	256	249
snp_225680:LOC408471	370	189	298	282	159	248	371	189	298	283	160	248	185	83	95	275	187	189	55	9	15	84	44	44
snp_225681:LOC410538	64	0	66	0	0	48	87	109	86	123	102	41	37	13	38	5	9	54	56	33	53	52	59	4
snp_631572:LOC410538	56	0	46	2	1	39	90	79	82	87	108	36	21	3	24	2	0	50	17	38	45	45	73	32
snp_225682:LOC410538	35	0	53	0	0	25	111	144	115	195	162	67	56	0	43	3	2	0	83	43	57	121	78	168
snp_631573:LOC410538	6	2	2	2	1	1	1	0	0	0	0	0	0	0	0	0	0	2	13	41	55	38	35	2
snp_631578:LOC726322	1	0	1	0	4	0	90	43	86	47	60	52	4	3	17	0	1	11	2	6	5	0	0	2
snp_225683:LOC726322	37	0	33	0	0	31	39	28	40	40	39	29	30	5	40	5	3	37	27	43	60	19	9	0
snp_225684:LOC726322	206	0	196	0	0	136	203	179	213	204	185	164	179	30	98	72	79	187	36	34	49	31	16	15
snp_225685:LOC726322	169	189	196	197	191	126	598	296	656	318	314	368	471	199	293	462	461	524	35	16	24	47	33	54
snp_631579:LOC726322	163	190	192	195	190	125	598	296	657	318	314	368	469	195	291	462	460	523	35	16	24	47	33	54
snp_225686:LOC726322	169	188	197	195	192	127	601	297	657	320	318	372	471	200	297	462	463	529	40	24	28	49	40	58
snp_225687:LOC726322	169	188	194	195	192	128	601	297	662	322	321	370	469	195	291	462	460	522	37	19	26	48	35	61
snp_631580:LOC726322	168	195	194	202	207	127	600	296	656	320	316	368	469	195	291	462	460	522	44	18	29	59	46	64
snp_631581:LOC726322	166	190	194	197	197	131	601	301	657	322	316	372	469	195	293	464	460	525	39	16	24	53	38	57
snp_631582:LOC726322	167	188	195	195	192	127	600	296	656	320	316	368	469	195	291	462	460	522	35	16	24	47	33	54
snp_631583:LOC726322	169	188	197	195	192	129	600	296	656	320	315	368	467	195	291	462	460	522	35	16	25	47	34	54
snp_225688:LOC726322	171	197	203	206	201	126	619	319	681	348	344	381	492	211	300	492	483	539	35	17	24	53	33	54
snp_225689:LOC726322	173	197	204	206	201	128	612	314	677	337	339	378	481	206	301	487	474	542	36	19	26	56	33	59
snp_631584:LOC726322	171	197	203	206	201	128	612	312	671	339	336	373	479	204	296	478	470	532	38	19	27	58	35	72
snp_225690:LOC726322	171	197	203	206	201	127	606	309	666	332	328	370	482	205	297	483	472	535	40	20	28	54	38	60
snp_225691:LOC726322	171	197	203	206	201	127	606	309	666	332	328	370	482	205	297	483	470	535	40	20	32	54	38	60
snp_631585:LOC726322	171	197	204	206	201	129	608	308	670	334	332	374	484	204	303	486	472	531	35	17	24	53	33	61
snp_225692:LOC726322	171	197	204	206	201	129	608	308	672	334	332	376	484	204	303	486	472	531	35	17	24	53	33	60
snp_631586:LOC726322	171	197	203	206	201	127	604	307	665	331	327	369	479	204	296	478	470	531	35	18	24	53	33	60
snp_225693:LOC726322	172	197	203	206	201	128	606	311	672	335	329	370	481	204	297	482	472	532	38	18	28	59	38	60
snp_631587:LOC726322	593	395	590	530	396	396	703	436	696	560	422	482	516	214	361	587	606	447	512	215	363	584	608	447
snp_631588:LOC726322	180	60	176	69	69	125	189	70	182	72	71	126	134	49	89	138	140	188	255	50	144	138	139	340
snp_631589:LOC726322	180	61	176	69	68	125	185	68	177	71	71	125	134	49	89	138	140	188	257	53	146	138	141	340
snp_225694:LOC726322	180	60	176	69	69	125	187	68	183	72	72	128	136	50	89	138	140	188	257	51	144	138	139	340
snp_631590:LOC726322	826	464	925	627	533	623	829	462	927	624	527	628	676	300	418	862	732	383	685	301	423	866	738	377
snp_631591:LOC726322	829	466	927	626	531	624	825	461	923	624	526	624	675	300	417	862	732	375	681	301	423	862	735	377
snp_631592:LOC726322	826	465	925	627	529	623	825	460	924	624	525	624	675	300	417	862	732	375	678	300	422	861	732	376
snp_631593:LOC726322	832	462	927	625	532	624	829	460	926	624	525	625	675	300	418	857	736	375	678	300	423	861	732	376
snp_631594:LOC726322	70	47	79	47	56	61	195	137	222	165	172	148	108	59	72	154	162	111	236	131	222	351	366	159
snp_631595:LOC726322	0	43	0	90	81	0	30	19	38	15	9	22	0	0	1	0	0	0	0	0	1	0	0	0
snp_631596:LOC726322	0	8	0	30	21	0	0	0	0	2	0	0	0	0	1	0	0	0	0	0	1	0	0	0
snp_631597:LOC726322	0	0	0	3	0	0	0	0	0	2	0	0	0	0	1	0	0	0	0	0	1	0	0	0
snp_631598:LOC726322	0	0	0	3	0	0	0	0	0	2	0	0	0	0	1	0	0	0	0	0	1	0	0	1
snp_631599:LOC726322	325	228	361	308	306	254	360	279	402	323	290	317	0	117	57	368	365	0	513	114	345	332	349	665
snp_631601:LOC726276	0	0	0	0	1	2	0	0	0	0	1	1	0	0	0	0	0	0	3	2	2	0	0	18
snp_631602:LOC726276	240	192	238	303	187	217	476	370	450	597	398	446	435	161	290	644	492	374	106	44	75	121	119	98
snp_631603:LOC726276	240	192	238	303	187	217	476	370	450	597	398	445	435	161	290	644	492	374	106	44	75	121	119	98
snp_631604:LOC726276	241	195	238	303	188	217	477	370	450	597	398	445	435	162	290	648	492	374	108	46	77	121	120	104
snp_225695:LOC726276	241	192	240	303	187	218	477	370	450	598	398	445	437	162	290	645	492	374	106	45	75	122	120	98
snp_631605:LOC726276	240	192	241	303	187	218	479	370	452	598	398	445	435	162	290	644	492	374	106	45	75	121	119	98
snp_631606:LOC726276	240	192	240	303	187	217	478	370	452	597	398	445	435	162	290	644	492	374	106	45	75	121	119	98
snp_225696:LOC726276	240	191	236	303	187	217	477	369	449	597	398	445	435	162	290	644	492	374	111	45	75	121	119	98
snp_225697:LOC726276	240	191	236	303	187	217	475	369	448	597	398	444	435	162	290	644	492	374	110	45	75	121	119	98
snp_631639:LOC408473	23	31	29	33	30	32	124	136	119	176	147	104	33	5	25	22	30	22	17	18	17	41	33	33
snp_631640:LOC408473	23	31	29	33	30	32	113	77	74	95	89	85	33	5	25	22	30	22	16	15	27	25	13	13
snp_225705:LOC408473	23	31	29	33	30	32	29	42	31	43	35	31	33	5	25	23	30	22	5	8	4	6	3	10
snp_631641:LOC408473	23	31	29	33	30	32	29	41	31	43	35	31	33	5	25	22	30	22	5	8	4	6	3	10
snp_225707:LOC408473	23	35	29	44	34	32	56	46	54	56	42	62	43	14	35	52	49	64	7	11	6	7	9	10
snp_225708:LOC408473	23	31	30	33	31	32	88	105	87	135	92	102	33	26	36	102	91	117	5	8	4	6	4	10
snp_631644:LOC408473	23	44	30	46	36	32	98	74	107	89	67	92	33	5	25	23	30	22	5	32	14	47	49	10
snp_631645:LOC408473	23	31	30	33	31	32	41	43	35	46	42	32	33	5	25	23	30	22	21	14	21	36	33	10
snp_225709:LOC408473	23	31	30	33	31	32	51	48	39	52	49	36	33	5	25	23	30	22	21	14	21	36	32	10
snp_631646:LOC408473	66	85	70	107	81	66	104	96	112	109	88	133	33	17	34	72	96	56	33	23	24	54	21	11
snp_225710:LOC408473	211	171	195	222	125	200	226	183	200	236	138	203	182	36	111	177	115	128	158	60	80	234	175	131
snp_225711:LOC408473	211	171	195	222	125	200	220	183	197	233	130	201	181	36	102	172	111	116	158	60	80	234	175	131
snp_631647:LOC408473	213	171	195	222	125	200	218	182	197	233	130	200	180	36	102	172	111	116	158	60	80	234	175	131
snp_631648:LOC408473	211	171	195	222	125	200	218	182	197	233	130	200	180	36	102	172	111	116	158	60	80	234	175	131
snp_631650:LOC408473	211	171	195	222	125	200	219	182	197	233	131	200	180	36	102	172	111	116	158	60	80	234	175	131
snp_631651:LOC408473	211	171	195	222	125	200	220	183	197	234	130	200	180	36	103	172	111	116	158	60	80	234	175	131
snp_225714:LOC408473	211	171	195	222	125	200	218	182	197	233	130	200	181	36	103	173	111	116	158	60	80	234	175	131
snp_631652:LOC408473	211	171	195	222	125	200	220	182	197	233	130	200	180	36	102	172	111	116	158	60	80	234	175	131
snp_631653:LOC408473	212	173	195	222	125	200	220	182	199	234	130	203	180	36	103	172	111	116	158	60	80	238	177	131
snp_631654:LOC408473	211	171	195	222	125	200	218	182	197	233	130	200	180	36	102	172	111	116	161	60	80	236	175	134
snp_631660:LOC408473	211	171	195	222	125	200	218	182	197	233	130	200	180	36	102	172	111	116	158	61	80	235	175	131
snp_225715:LOC408473	254	216	266	290	178	294	256	216	267	289	182	290	124	1	64	13	3	2	59	32	25	160	143	75
snp_225719:LOC408473	254	216	266	290	178	294	256	216	268	289	182	290	124	1	64	13	3	2	59	32	25	160	143	75
snp_631663:LOC408473	254	216	266	290	178	294	256	216	267	289	182	290	124	1	64	13	3	2	59	32	26	160	143	75
snp_631666:LOC408473	254	216	266	290	178	294	256	216	267	289	182	290	124	1	64	13	3	2	59	32	25	160	144	75
snp_225723:LOC408473	254	216	266	290	178	294	256	216	267	289	182	290	125	1	64	13	3	2	59	33	25	160	143	75
snp_631667:LOC408473	254	216	266	292	178	295	256	216	267	292	182	291	124	1	64	13	3	2	59	32	25	160	143	75
snp_225724:LOC408473	254	216	266	290	178	294	256	216	267	289	182	290	124	1	64	16	3	2	59	32	25	160	143	75
snp_225725:LOC408473	254	213	262	290	177	291	256	213	261	289	180	287	124	1	64	13	3	2	59	32	24	157	141	75
snp_225727:LOC408473	254	213	262	290	177	291	256	213	261	289	180	290	124	1	64	13	3	2	59	32	24	157	141	75
snp_631671:LOC408473	254	213	262	290	177	291	256	213	261	289	180	287	124	1	65	13	3	2	59	32	24	157	141	75
snp_631672:LOC408473	254	213	262	290	177	291	258	213	261	289	180	287	124	1	64	13	3	2	59	32	24	157	142	75
snp_631673:LOC408473	254	213	262	290	177	291	256	213	261	289	181	287	124	1	64	13	3	2	59	33	24	157	141	75
snp_225735:LOC408473	254	213	262	290	177	291	256	213	262	289	180	287	124	1	64	14	3	2	59	32	24	157	141	75
snp_225737:LOC408473	254	215	262	290	179	291	256	213	261	289	180	287	124	2	64	13	3	2	59	32	24	157	141	75
snp_225739:LOC408473	254	213	262	290	177	291	256	213	262	289	180	287	124	1	64	13	3	2	59	32	24	157	141	75
snp_631678:LOC408473	254	213	263	290	177	291	256	213	261	289	180	287	124	1	64	13	3	2	58	32	24	157	141	76
snp_225740:LOC408473	254	213	262	290	177	291	256	213	261	289	180	287	124	1	64	13	3	2	58	32	24	157	141	75
snp_631680:LOC408473	254	216	262	291	178	291	257	213	261	289	180	287	124	1	64	13	3	2	58	32	24	157	141	75
snp_225741:LOC408473	254	213	263	291	177	291	256	213	261	289	180	287	124	1	64	14	3	2	60	32	24	157	142	75
snp_225742:LOC408473	254	213	262	290	177	291	256	213	262	289	180	289	124	1	64	14	3	2	58	32	25	157	141	75
snp_225744:LOC408473	55	34	45	45	35	53	0	0	0	0	0	0	2	0	0	0	0	0	0	0	0	0	0	0
snp_631681:LOC408473	55	34	45	45	34	53	0	0	0	0	0	0	0	0	0	0	0	0	0	0	0	0	0	0
snp_225745:LOC408473	23	12	15	19	9	22	0	0	0	0	0	0	0	0	0	0	0	0	0	0	0	0	0	0
snp_225746:LOC408473	0	0	0	0	0	0	0	0	0	2	0	0	0	0	0	0	0	0	0	0	0	0	0	0
snp_225747:LOC408473	0	0	0	0	0	0	0	0	0	0	0	0	0	0	0	0	0	0	0	0	0	0	0	0
snp_225750:LOC408473	0	0	0	0	0	0	0	0	0	0	0	0	13	3	4	16	10	4	0	0	0	0	0	0
snp_225751:LOC408473	0	0	0	0	0	0	0	0	0	0	0	0	14	3	4	17	11	4	0	0	0	0	0	0
snp_225752:LOC408473	5	3	1	4	1	5	23	24	33	24	24	33	56	13	13	64	47	26	6	0	1	5	4	1
snp_631686:LOC408474	12	1	5	5	11	15	83	61	57	105	267	113	0	0	0	0	0	0	7	8	14	65	18	11
snp_631687:LOC408474	28	29	9	75	108	52	90	50	41	93	124	87	0	0	1	3	1	1	5	2	1	4	2	0
snp_225754:LOC408474	37	30	10	72	115	50	69	35	42	86	104	82	0	2	2	22	8	6	2	0	0	1	1	0
snp_225755:LOC408474	46	36	12	78	142	66	57	30	36	64	85	63	0	6	3	47	12	15	9	0	4	8	4	0
snp_225756:LOC408474	86	44	32	94	205	113	8	0	4	6	10	9	9	8	12	68	17	33	17	8	14	64	19	26
snp_225758:LOC408474	0	0	0	0	0	0	67	27	34	39	98	83	4	2	3	11	2	3	6	4	6	11	5	0
snp_225760:LOC408474	0	1	0	2	0	1	77	33	44	48	126	106	2	2	0	17	3	11	5	4	6	13	8	1
snp_225761:LOC408474	13	7	7	17	37	20	80	11	39	52	96	75	1	0	0	5	5	11	5	2	6	12	6	0
snp_225762:LOC408474	18	1	5	11	5	41	69	15	43	36	67	64	2	2	0	7	4	14	3	2	4	9	2	0
snp_225763:LOC408474	19	6	15	5	13	41	45	22	40	56	90	58	1	5	0	45	11	28	3	1	4	7	1	0
snp_225766:LOC408474	44	21	21	45	69	65	43	21	23	51	74	68	2	5	2	81	26	27	1	3	0	27	16	9
snp_225768:LOC408474	5	20	0	43	87	4	104	24	39	59	95	128	0	7	4	69	15	34	3	1	7	7	1	0
snp_225769:LOC408474	47	22	21	71	108	61	99	32	38	95	133	113	2	6	6	74	7	34	3	0	4	23	10	6
snp_631688:LOC408474	47	22	21	71	108	61	99	31	38	95	133	112	2	6	6	74	7	34	3	0	4	23	10	6
snp_631689:LOC408474	9	2	5	7	1	19	23	30	17	48	59	32	2	1	5	32	10	27	4	4	7	6	6	7
snp_631691:LOC408474	7	2	5	7	1	10	14	30	14	40	28	16	2	1	5	22	10	23	4	4	7	5	6	7
snp_631695:LOC408474	8	11	8	18	10	17	4	10	3	14	11	3	3	1	2	10	7	2	2	5	2	13	13	11
snp_631706:LOC408474	8	11	8	18	9	17	4	10	3	14	10	3	3	1	2	10	7	2	2	5	2	13	13	11
snp_225790:LOC410539	14	29	15	49	39	18	16	6	14	8	5	17	14	1	6	11	6	0	11	14	11	71	45	19
snp_631711:LOC410539	14	29	15	49	39	18	17	6	14	8	5	17	14	1	6	11	6	0	11	14	11	71	45	19
snp_631712:LOC410539	14	29	15	49	39	18	17	6	14	8	5	17	14	1	6	11	6	0	11	14	11	71	46	19
snp_225792:LOC410539	14	29	15	49	39	18	16	6	15	8	5	17	14	1	6	11	6	0	11	14	11	71	45	19
snp_225793:LOC410539	14	29	15	49	39	18	16	6	14	9	5	17	14	1	6	11	6	0	11	14	11	71	45	19
snp_225794:LOC410539	21	29	21	51	46	23	27	19	36	41	36	32	5	2	8	20	6	3	16	8	12	26	10	2
snp_225795:LOC410539	30	18	46	38	32	32	26	35	50	62	43	41	24	14	19	46	22	31	28	14	20	32	19	30
snp_225797:LOC410539	80	62	63	122	87	72	80	62	64	122	87	73	0	3	1	10	6	10	23	11	9	22	22	6
snp_631716:LOC410539	80	62	63	122	87	72	80	62	64	122	87	73	0	2	1	10	6	10	23	11	9	22	22	6
snp_631717:LOC410539	80	62	63	122	87	72	80	62	64	122	87	73	0	2	1	10	6	10	23	11	10	22	22	6
snp_225801:LOC726373	23	0	20	0	0	16	10	41	18	43	22	10	26	37	28	19	6	35	35	42	42	29	19	0
snp_225802:LOC726373	29	22	33	23	10	18	24	18	17	18	10	9	17	8	23	17	10	4	22	45	30	29	16	12
snp_225803:LOC726373	126	0	95	0	0	80	36	64	24	74	37	20	19	78	84	21	22	54	49	62	95	61	49	0
snp_225804:LOC726373	125	0	97	0	0	79	36	65	23	77	40	19	20	85	89	21	23	61	48	60	88	61	43	0
snp_225805:LOC726373	7	6	9	6	5	6	2	1	3	4	3	3	12	8	4	8	3	12	12	13	6	14	5	13
snp_225813:LOC410541	4	0	1	0	1	0	0	5	2	2	2	4	1	8	7	2	2	7	2	8	7	1	5	0
snp_631719:LOC410541	18	6	8	15	7	10	13	10	8	18	9	13	5	9	15	8	11	11	5	8	14	6	15	7
snp_225814:LOC410541	116	40	126	63	50	58	118	42	130	62	52	60	29	37	76	66	83	96	29	38	78	66	80	99
snp_631720:LOC410541	13	6	12	3	6	13	57	39	56	27	25	35	0	0	0	1	5	0	0	0	0	0	0	0
snp_225815:LOC410541	0	0	0	0	0	1	0	0	0	0	0	0	1	0	0	0	0	0	0	0	0	0	0	0
snp_225816:LOC552043	48	29	52	39	20	33	22	11	23	26	9	12	33	78	93	40	22	39	15	20	21	11	9	19
snp_225817:LOC552043	0	0	0	0	0	0	1	3	3	7	4	6	3	4	3	4	2	5	2	2	0	3	1	0
snp_225821:LOC410542	6	6	9	0	4	1	119	80	115	126	70	82	69	34	58	97	82	103	71	36	60	95	86	67
snp_225822:LOC410542	6	6	9	0	4	1	119	80	115	126	70	82	69	34	58	97	81	103	71	36	60	95	86	67
snp_225824:LOC410542	26	0	21	0	0	14	53	40	46	65	43	25	17	24	34	40	36	71	29	27	38	35	34	1
snp_225825:LOC410542	60	36	53	74	33	45	45	28	58	55	31	34	32	21	43	48	31	34	4	3	6	13	6	7
snp_225826:LOC410542	48	16	37	29	15	24	5	5	7	7	5	5	18	36	50	30	27	22	17	37	39	32	18	19
snp_225827:LOC410542	0	7	0	10	7	0	13	1	7	3	0	3	11	33	30	14	11	12	0	2	1	0	0	0
snp_225831:LOC551990	42	22	36	15	27	25	42	22	36	15	27	25	18	47	66	42	16	27	16	44	62	36	12	20
snp_631722:LOC551944	552	270	451	366	220	252	323	142	256	190	131	144	80	110	210	115	102	156	168	216	376	353	289	389
snp_631723:LOC551944	552	270	451	366	220	251	323	142	256	190	131	144	80	110	210	115	102	156	168	216	376	353	289	390
snp_225834:LOC409945	0	0	2	0	0	1	9	6	9	17	5	8	24	42	39	19	4	1	20	44	62	9	15	0
snp_225835:LOC409945	8	0	2	0	0	6	15	17	9	20	22	9	10	23	27	12	11	15	0	0	0	0	0	0
snp_225836:LOC409945	5	0	4	0	0	2	0	1	0	0	3	1	17	43	64	19	9	37	9	42	43	13	2	0
snp_631724:LOC409945	3	1	3	3	0	0	1	0	0	0	0	0	0	4	13	3	7	2	11	83	76	26	21	10
snp_225837:LOC409945	27	2	18	1	2	13	1	2	0	4	2	3	14	42	44	26	22	45	16	37	39	13	16	3
snp_225838:LOC726474	1	0	0	0	1	2	1	0	0	0	1	0	9	2	1	2	3	8	2	5	2	1	1	1
snp_225839:LOC726474	2	4	3	6	1	6	0	1	0	0	0	0	4	5	3	5	1	4	5	13	2	4	0	6
snp_225840:LOC726493	0	1	0	0	0	0	1	0	0	0	0	0	1	0	0	1	0	1	0	0	0	1	0	0
snp_225841:LOC726493	0	0	0	0	0	0	0	0	0	0	0	0	1	0	0	1	0	1	0	0	0	1	0	0
snp_225842:LOC726493	0	0	0	0	0	0	0	0	0	0	0	0	1	0	0	1	0	1	0	0	0	1	1	0
snp_225845:LOC412301	106	47	72	56	51	58	155	58	97	68	67	61	18	5	36	17	11	14	10	29	58	34	43	17
snp_225846:LOC412301	114	47	73	70	55	53	185	67	121	109	78	71	29	3	39	11	5	13	13	39	70	42	39	16
snp_225848:LOC412301	114	47	73	70	55	53	185	67	121	109	78	71	29	3	39	11	5	13	14	39	70	42	39	16
snp_225849:LOC412301	120	53	78	76	60	62	189	69	130	111	83	78	34	3	43	15	7	15	13	39	70	42	38	16
snp_225850:LOC412301	3	12	2	12	16	4	38	12	25	21	15	37	10	22	17	7	5	3	44	116	139	30	26	19
snp_225851:LOC412301	19	6	18	8	8	6	21	11	43	22	25	23	21	35	35	19	24	32	14	21	53	15	12	0
snp_225852:LOC551823	0	0	0	0	0	0	0	0	0	0	0	0	0	0	0	0	0	0	0	0	0	0	0	0
snp_631730:LOC551823	1	1	3	0	0	1	0	0	0	0	0	0	0	0	0	0	0	0	0	0	0	0	0	0
snp_225854:LOC550799	412	185	326	275	231	226	568	288	461	444	325	310	0	15	10	8	3	3	66	120	160	119	120	85
snp_225855:LOC550799	412	187	326	275	232	226	569	289	461	444	326	309	0	2	1	0	0	2	63	112	155	118	118	82
snp_631732:LOC550799	415	197	346	299	261	239	611	329	514	502	387	357	0	0	0	4	0	2	20	35	48	53	40	30
snp_225860:LOC550799	415	197	346	301	261	239	611	329	514	502	387	357	0	0	0	4	0	2	20	35	50	53	41	30
snp_225861:LOC550799	415	197	346	300	261	239	611	329	514	502	387	357	0	0	0	4	0	2	20	35	48	53	40	30
snp_631737:LOC550799	415	197	346	299	261	239	611	329	514	503	387	357	1	0	0	4	0	2	20	35	48	53	40	30
snp_631738:LOC550799	415	197	346	299	261	239	611	329	514	502	387	357	1	0	0	4	0	2	20	35	48	53	40	30
snp_225864:LOC550799	388	298	395	503	260	339	906	641	867	933	527	637	158	91	132	238	172	246	694	401	519	935	797	894
snp_631740:LOC550799	299	225	197	326	109	296	301	224	199	325	105	297	22	18	31	119	45	50	108	117	127	401	143	226
snp_631740:LOC726527	0	0	0	0	1	0	0	0	0	0	1	0	0	0	0	0	0	0	0	0	2	0	0	0
snp_225866:LOC550799	300	225	201	326	109	298	301	224	199	325	105	297	22	18	31	119	45	50	109	134	141	406	143	226
snp_631741:LOC550799	304	226	203	326	109	299	301	224	199	325	105	297	22	18	31	119	45	50	122	155	154	422	155	234
snp_631742:LOC550799	299	225	197	326	109	296	301	224	199	325	105	297	22	18	31	119	45	50	88	79	92	393	141	226
snp_631742:LOC726527	0	0	0	0	1	0	0	0	0	0	1	0	0	0	0	0	0	0	0	0	0	0	0	0
snp_631743:LOC550799	2	69	3	89	56	1	2	1	2	0	2	1	1	0	2	0	1	2	102	312	218	287	299	323
snp_631743:LOC726527	0	0	0	0	0	0	0	0	0	0	0	0	0	0	0	0	0	0	0	1	0	0	1	3
snp_631744:LOC550799	2	1	5	0	0	0	2	1	2	0	2	1	5	4	9	5	7	9	130	338	281	342	338	416
snp_631744:LOC726527	0	0	0	0	0	0	0	0	0	0	0	0	0	0	0	0	0	0	1	3	5	4	1	5
snp_225867:LOC550799	175	128	148	120	104	132	197	101	160	172	112	126	143	142	197	117	127	208	123	139	187	121	93	2
snp_225867:LOC726527	0	0	0	0	0	0	0	0	0	0	0	0	0	0	0	0	0	0	0	0	0	0	0	0
snp_225868:LOC550799	2	1	1	0	0	1	2	0	1	0	0	0	1	0	2	0	0	2	1	0	2	0	0	2
snp_225869:LOC550799	2	0	1	0	0	0	2	0	1	0	0	0	1	0	2	0	0	2	1	0	2	0	0	2
snp_225875:LOC726527	0	0	0	0	0	0	1	0	0	4	0	1	22	6	11	16	13	23	0	0	0	0	0	0
snp_631746:LOC551740	15	11	15	17	13	2	15	15	14	15	5	5	0	15	7	5	7	0	25	11	33	17	10	9
snp_225876:LOC551708	108	61	82	62	42	77	1	0	0	1	1	0	1	3	4	0	1	0	0	1	4	2	0	2
snp_631747:LOC100578998	1	3	4	2	1	1	0	2	4	0	2	1	0	2	2	0	0	0	0	2	3	0	0	0
snp_631747:LOC551708	32	16	24	10	13	9	0	0	0	1	1	0	20	35	42	29	16	41	19	35	43	28	16	43
snp_225877:LOC413909	7	5	7	2	1	11	7	6	7	2	2	11	0	4	8	6	7	4	0	2	11	3	5	1
snp_225878:LOC413909	25	25	29	25	22	18	41	15	37	29	18	36	22	24	42	32	26	62	22	45	38	35	24	0
snp_225879:LOC100578743	4	0	0	0	0	0	35	16	17	13	15	20	25	18	35	57	46	163	21	28	26	50	30	0
snp_631748:LOC100578743	52	34	48	67	48	45	0	0	1	0	0	0	0	0	0	0	2	0	8	2	10	10	17	0
snp_225880:LOC100578743	1	18	5	32	13	3	48	16	49	33	40	53	29	19	36	51	33	80	30	20	36	53	36	82
snp_225881:LOC100578743	7	6	4	13	6	3	0	0	0	0	1	0	8	10	12	5	7	7	0	0	0	1	0	0
snp_225884:LOC100578703	0	0	0	0	0	0	0	0	0	0	0	0	0	0	1	0	0	0	0	0	1	0	0	0
snp_631749:LOC100578703	0	0	0	0	0	0	2	0	4	1	0	0	4	1	0	0	1	0	3	3	5	1	3	1
snp_225893:LOC100578703	0	1	0	5	5	0	0	0	0	0	0	0	1	0	0	1	5	3	3	2	1	5	3	1
snp_631750:LOC100578703	5	1	0	6	5	0	2	0	3	0	0	2	0	0	0	2	4	2	2	4	1	3	2	1
snp_631751:LOC100578703	1	3	1	0	0	0	0	0	0	0	0	0	3	2	1	4	3	6	1	2	2	3	6	0
snp_631752:LOC100578703	2	3	4	1	1	5	0	0	0	0	0	0	0	1	0	0	1	3	3	2	1	3	4	1
snp_225894:LOC726670	2	1	1	1	2	0	0	0	0	0	0	0	0	0	0	0	0	0	0	0	0	0	0	0
snp_631755:LOC726670	0	0	1	0	0	0	2	2	1	0	2	2	0	0	0	0	0	0	8	4	15	7	7	1
snp_631756:LOC726670	0	0	2	1	1	2	5	1	1	0	1	0	0	3	6	7	2	0	8	10	17	16	8	5
snp_225895:LOC726670	341	231	326	345	201	254	22	12	17	19	18	21	51	47	46	91	77	78	184	162	164	316	275	284
snp_225896:LOC726670	179	76	170	108	63	125	62	60	97	85	63	47	102	49	74	92	87	46	118	82	88	163	160	46
snp_225897:LOC726670	179	76	170	108	63	125	62	60	97	85	63	48	103	48	74	92	87	46	118	82	88	163	160	46
snp_225898:LOC726670	3	38	1	49	33	0	213	104	178	141	105	149	96	18	43	32	24	46	105	72	77	132	133	14
snp_631757:LOC726670	159	85	147	141	95	114	125	106	121	113	92	104	2	43	16	69	58	2	134	56	99	110	131	169
snp_631758:LOC726670	119	64	110	93	65	68	136	52	77	58	48	58	0	14	7	30	25	0	107	61	134	84	94	144
snp_631759:LOC726670	179	158	150	232	155	121	210	175	251	247	162	163	12	23	10	51	48	0	256	111	169	305	257	409
snp_631760:LOC726670	113	6	114	4	8	101	27	14	28	37	16	26	0	46	21	107	78	169	185	54	107	133	119	0
snp_225899:LOC726670	67	2	48	8	2	40	78	47	60	75	59	43	29	29	36	39	31	57	26	30	43	40	36	0
snp_225900:LOC551561	26	0	18	1	1	10	16	23	11	33	25	8	13	28	16	11	13	27	12	48	38	14	13	0
snp_225901:LOC551561	0	1	0	0	1	0	1	2	1	3	0	1	16	55	49	21	16	47	12	63	79	19	20	0
snp_225902:LOC551561	3	11	14	12	8	9	0	3	4	4	4	1	21	9	3	13	9	16	21	9	3	13	9	16
snp_631762:LOC100578515	0	0	2	1	0	1	22	5	29	14	7	12	0	0	1	1	0	0	5	3	4	12	2	3
snp_631763:LOC100578515	0	0	0	0	0	0	0	0	0	0	0	0	0	0	0	0	0	0	28	20	26	37	13	38
snp_225904:LOC100578515	0	0	0	0	0	0	17	14	20	10	10	16	0	1	3	6	3	8	1	0	0	2	0	0
snp_631764:LOC100578515	0	14	0	27	10	2	20	13	30	10	9	23	0	0	0	0	0	0	42	19	33	46	32	38
snp_225910:LOC100578515	6	14	8	27	10	9	25	24	45	15	17	26	0	0	0	0	0	0	49	26	37	61	39	38
snp_225911:LOC100578515	0	13	0	23	11	1	4	5	8	2	1	6	4	0	0	0	0	0	67	27	45	74	54	45
snp_631765:LOC100578515	0	13	0	23	11	1	4	5	8	2	1	6	4	0	0	0	0	0	67	27	45	74	53	45
snp_225917:LOC100578515	0	13	0	23	11	1	4	5	8	4	1	6	4	0	0	0	0	0	67	27	45	74	53	45
snp_631770:LOC100578515	0	13	0	23	11	1	4	5	8	2	1	6	4	0	0	0	0	0	67	28	45	74	53	46
snp_225918:LOC100578515	0	13	0	23	11	1	4	5	8	2	1	6	4	0	0	0	0	0	67	28	46	74	53	46
snp_631774:LOC100578515	0	13	0	23	11	1	4	5	8	2	1	7	4	0	0	0	0	0	67	28	45	74	53	46
snp_225929:LOC100578515	0	13	0	23	11	1	4	5	8	2	1	6	4	0	0	0	0	0	67	28	45	75	53	46
snp_225930:LOC100578515	0	13	0	23	11	1	4	5	8	2	1	6	4	0	0	0	1	0	67	28	45	74	53	46
snp_225931:LOC100578515	0	13	2	23	11	2	4	6	8	3	1	6	4	0	1	0	1	2	67	28	45	74	53	46
snp_225932:LOC100578515	0	13	0	23	11	1	4	6	8	2	1	6	4	0	0	0	0	0	67	28	45	74	53	46
snp_225937:LOC100578515	0	0	0	0	1	0	38	26	46	38	33	18	29	11	18	34	34	22	70	36	38	83	59	42
snp_225939:LOC100578515	1	0	1	0	1	0	38	26	47	38	33	18	29	11	18	34	34	22	70	36	38	84	59	42
snp_225940:LOC100578515	0	0	0	0	1	0	38	26	46	38	33	18	29	12	18	35	34	24	70	36	38	83	59	42
snp_631790:LOC100578515	0	0	0	0	1	0	38	26	48	38	33	18	29	11	18	34	34	22	70	36	38	83	59	42
snp_225954:LOC100578515	0	0	0	0	1	0	38	26	46	38	33	18	29	11	18	34	34	22	70	37	38	83	59	42
snp_631804:LOC100578515	0	0	0	0	1	0	38	26	46	39	33	18	29	11	18	34	34	22	70	36	38	83	59	42
snp_225955:LOC100578515	0	0	0	0	1	0	38	26	46	38	33	18	29	11	19	34	34	22	70	36	38	83	59	42
snp_631808:LOC100578515	0	0	0	0	1	0	42	26	47	38	33	22	29	13	18	34	34	22	71	36	40	87	63	42
snp_631809:LOC100578515	0	0	0	0	1	0	40	26	47	38	33	19	29	11	18	34	34	22	70	36	38	84	62	42
snp_631810:LOC100578515	0	0	1	0	1	0	38	26	47	38	33	19	29	11	18	34	34	22	70	36	39	83	59	42
snp_225964:LOC100578515	0	0	0	0	1	0	38	26	46	38	33	18	29	11	18	34	34	23	70	36	38	83	59	42
snp_225966:LOC100578515	5	0	1	0	1	2	38	26	46	38	33	18	29	11	18	34	34	22	70	36	38	83	59	42
snp_631817:LOC100578515	0	0	0	0	1	0	38	26	47	40	33	18	29	11	18	34	34	22	70	36	38	83	59	42
snp_225967:LOC100578515	0	0	0	0	1	0	38	26	47	40	33	19	30	11	18	34	34	23	70	36	38	85	59	42
snp_631818:LOC100578515	0	0	0	1	4	0	39	26	46	40	33	19	30	11	18	34	34	22	70	36	38	85	59	42
snp_225968:LOC100578515	0	0	0	0	1	0	38	26	47	38	33	19	29	11	18	34	34	22	70	36	38	83	59	42
snp_631819:LOC100578515	0	0	1	0	1	0	38	26	46	38	33	18	29	11	18	34	34	22	70	36	38	84	59	42
snp_225970:LOC100578515	0	0	0	0	1	0	38	26	46	38	33	19	29	11	18	34	34	22	70	36	38	83	59	42
snp_226006:LOC100578515	0	0	0	1	1	0	38	26	46	38	33	18	29	11	18	34	34	22	70	36	38	83	59	42
snp_226009:LOC100578515	1	0	0	0	1	1	38	26	46	38	33	18	29	11	18	34	34	22	70	36	38	83	59	42
snp_631837:LOC100578515	0	0	0	0	1	0	38	26	46	38	34	18	29	11	18	34	34	22	70	36	38	83	59	42
snp_226032:LOC100578515	0	0	0	0	1	0	38	26	46	38	33	18	29	11	18	34	34	22	70	36	38	83	60	42
snp_226046:LOC100578515	52	57	74	38	47	36	133	117	171	135	93	83	0	0	1	0	0	0	62	24	42	113	51	39
snp_226049:LOC100578515	52	57	74	38	47	36	133	117	171	137	94	83	0	0	2	0	1	0	62	24	42	113	51	39
snp_631860:LOC100578515	52	57	74	38	47	36	133	117	172	135	94	83	0	0	1	0	0	0	62	24	42	113	51	39
snp_631861:LOC100578515	52	57	74	39	47	36	133	117	172	135	94	83	0	0	1	0	0	0	62	24	42	114	52	39
snp_631862:LOC100578515	52	57	74	38	47	36	133	117	172	135	94	83	0	0	1	0	0	0	62	24	42	114	52	39
snp_226051:LOC100578515	52	57	74	38	47	36	133	118	172	135	94	83	0	0	1	0	0	0	62	24	42	114	52	39
snp_226053:LOC100578515	52	57	74	38	47	36	133	117	172	135	94	83	0	0	1	0	0	0	62	25	42	114	52	39
snp_631874:LOC100578515	52	57	74	38	47	37	133	117	172	135	94	83	0	0	1	0	0	0	62	24	42	114	52	39
snp_226063:LOC100578515	52	57	74	38	47	36	133	117	172	135	94	83	0	0	1	0	0	0	64	24	42	114	52	39
snp_631884:LOC100578515	52	57	74	38	47	36	133	117	172	135	94	83	0	0	1	0	0	0	62	24	42	114	52	41
snp_631891:LOC100578515	52	57	74	38	47	36	133	117	172	135	94	83	0	0	1	0	0	0	62	24	43	114	52	39
snp_226086:LOC100578515	52	57	74	38	47	36	133	117	173	135	94	83	0	0	1	0	0	0	62	24	42	114	52	39
snp_631900:LOC100578515	52	57	74	38	47	36	133	117	172	135	94	84	0	0	1	0	0	0	62	24	42	114	52	39
snp_631901:LOC100578515	52	57	74	38	47	36	133	117	172	135	94	83	1	0	1	0	0	0	62	24	42	114	52	39
snp_631917:LOC100578515	52	57	74	38	47	36	133	117	172	135	94	83	0	0	1	0	0	0	62	24	43	115	52	39
snp_631927:LOC100578515	52	57	74	40	47	36	133	117	172	136	94	83	0	0	1	0	0	0	62	24	42	114	52	39
snp_226098:LOC100578515	52	57	74	38	47	36	133	117	172	135	94	82	0	0	1	0	0	0	62	24	42	114	52	39
snp_226103:LOC100578515	69	59	75	76	34	48	125	115	152	153	62	108	117	26	47	136	74	73	120	26	49	140	73	73
snp_631935:LOC100578515	3	7	5	9	7	8	0	0	0	0	0	0	0	0	0	0	0	0	1	0	1	1	1	0
snp_226128:LOC726723	0	0	1	0	0	0	0	0	0	4	0	0	2	14	8	0	2	4	0	0	0	0	0	0
snp_631985:LOC726723	1	2	5	12	0	1	1	4	5	18	0	3	4	9	3	4	9	5	4	9	3	4	9	5
snp_631986:LOC552824	0	0	0	0	0	0	103	40	91	59	39	61	0	0	2	0	0	0	0	2	2	0	3	1
snp_631987:LOC552824	58	18	36	18	12	22	41	11	19	32	15	12	0	2	1	3	4	0	22	22	42	22	20	26
snp_226129:LOC100576402	0	0	0	0	0	0	4	2	5	0	2	0	1	12	13	3	4	9	0	0	0	0	0	0
snp_226130:LOC100576402	0	0	0	1	0	0	1	0	0	0	0	0	1	4	4	3	1	8	0	0	0	0	0	0
snp_631988:LOC100576402	2	0	6	7	7	8	0	0	0	0	0	0	0	0	0	0	0	0	9	21	10	3	4	8
snp_226131:LOC100576374	1	0	0	0	1	0	1	1	0	0	0	0	0	0	0	0	0	0	0	0	0	0	0	0
snp_226132:LOC100576374	1	0	0	0	0	0	1	1	0	0	0	0	0	0	0	0	0	0	0	0	0	0	0	0
snp_226133:LOC100576374	1	0	0	0	0	0	1	1	1	0	0	0	0	0	0	0	0	0	0	0	0	0	0	0
snp_226135:LOC552812	0	0	0	0	0	0	37	11	26	15	7	9	7	12	10	17	9	16	0	0	0	0	0	0
snp_226136:LOC726839	0	0	0	0	0	0	22	8	34	7	5	25	5	7	4	8	4	13	0	0	0	0	0	0
snp_631990:LOC726839	8	18	4	23	7	3	10	15	13	23	7	4	0	2	0	21	10	0	50	10	20	74	23	42
snp_631991:LOC726839	4	5	6	4	1	2	0	0	3	1	0	0	7	0	5	11	5	2	7	0	5	11	5	2
snp_631993:LOC726839	0	0	0	0	0	0	0	0	0	0	0	0	0	0	0	0	0	0	0	0	0	0	0	0
snp_226148:LOC408478	562	394	604	600	392	445	38	21	41	26	27	18	330	141	191	357	305	241	19	12	17	32	29	17
snp_632007:LOC408478	562	394	604	600	393	445	36	21	40	26	27	19	330	141	191	357	305	241	19	12	17	32	29	19
snp_632008:LOC408478	562	394	605	600	392	445	36	21	40	26	27	18	330	141	191	357	305	241	19	12	17	32	29	17
snp_632010:LOC408478	562	394	605	600	392	445	36	21	40	26	27	18	330	141	191	357	305	241	19	12	17	32	30	17
snp_226149:LOC408478	562	394	605	600	392	445	36	21	40	26	27	18	330	141	191	357	304	242	19	12	17	32	29	17
snp_632011:LOC408478	562	394	605	603	392	445	36	21	40	26	27	18	330	141	191	357	304	242	19	12	17	32	29	17
snp_632013:LOC408478	563	395	605	603	392	447	36	21	40	26	27	18	330	141	191	357	304	242	20	15	17	38	36	23
snp_632014:LOC408478	0	0	0	0	1	0	526	396	539	602	351	396	0	0	0	0	0	0	0	0	1	0	0	0
snp_632016:LOC408478	0	0	0	0	0	0	639	485	686	708	434	486	0	0	0	0	0	0	96	54	80	117	102	67
snp_632017:LOC410545	0	0	0	0	1	0	0	0	0	0	1	0	0	0	0	0	0	0	0	1	0	1	0	1
snp_226151:LOC410545	0	0	0	0	1	0	0	0	0	0	1	0	0	0	0	0	0	0	0	0	0	0	0	0
snp_632018:LOC410545	6	3	2	2	5	0	2	0	1	2	5	0	2	3	3	1	1	3	2	1	0	1	1	3
snp_632019:LOC410545	4	2	1	2	5	0	2	0	1	2	5	0	2	2	0	1	1	3	2	1	0	1	1	3
snp_632020:LOC410545	4	3	1	2	5	0	2	0	1	3	6	0	2	1	0	1	1	3	5	6	4	2	1	4
snp_632021:LOC410545	3	0	0	2	4	0	1	0	0	2	4	0	2	1	0	0	0	3	2	1	0	0	0	3
snp_632022:LOC410545	3	6	0	11	6	0	10	7	7	4	9	4	8	1	4	0	0	17	2	1	0	0	0	3
snp_632023:LOC410545	8	7	5	19	11	6	17	7	15	11	12	14	8	5	8	4	1	29	2	1	0	0	0	3
snp_632024:LOC410545	3	1	0	2	4	0	1	1	0	2	4	0	2	1	0	0	0	3	2	1	0	0	0	3
snp_226152:LOC410545	3	1	0	2	4	0	1	1	1	6	4	3	5	6	5	3	2	5	2	1	0	0	0	3
snp_632027:LOC410545	0	0	0	0	1	0	0	0	0	0	1	0	0	1	0	0	0	0	0	0	0	0	0	0
snp_226153:LOC410545	24	10	27	27	11	10	25	10	28	26	11	10	4	14	5	15	10	20	9	17	13	26	15	30
snp_632028:LOC410545	0	0	0	0	1	0	11	7	11	36	15	13	0	0	0	0	0	0	9	12	13	14	22	10
snp_632029:LOC410545	0	0	0	0	1	0	0	0	0	0	1	0	0	0	0	0	0	0	4	12	4	4	6	5
snp_632030:LOC410545	5	6	4	11	2	2	8	10	6	22	3	6	4	7	4	5	4	11	4	7	4	5	4	11
snp_632031:LOC410545	0	0	0	3	1	0	0	0	3	5	1	0	0	0	4	0	0	0	0	0	4	0	0	0
snp_226155:LOC410545	0	0	0	3	1	0	0	0	3	5	1	0	0	1	4	0	0	0	0	0	4	0	0	0
snp_632033:LOC410545	0	0	0	3	1	0	0	0	3	5	1	0	0	0	4	0	0	0	0	2	4	0	0	1
snp_226156:LOC410545	0	0	0	0	0	0	10	7	6	9	6	4	0	0	0	0	0	0	0	0	0	0	0	0
snp_226158:LOC410545	3	2	2	4	4	2	2	1	1	1	3	1	5	4	1	5	6	9	7	5	1	6	7	13
snp_226159:LOC410545	0	0	0	0	0	0	3	4	2	5	2	8	0	2	0	1	0	1	12	3	4	14	12	21
snp_632042:LOC408480	67	161	59	237	125	56	221	164	190	222	115	174	144	72	104	330	175	41	26	20	21	88	39	1
snp_226167:LOC408480	70	401	62	560	321	61	1247	814	1196	1032	627	864	631	491	660	1758	1157	291	115	83	114	381	242	1
snp_632047:LOC408480	70	401	62	560	322	61	1247	814	1196	1032	628	864	631	491	660	1758	1157	291	115	83	114	381	242	1
snp_226171:LOC408480	810	1226	735	1765	1048	590	1281	1218	1130	1764	1019	904	353	264	319	1088	706	247	668	514	567	1912	1219	963
snp_226172:LOC408480	1415	1581	1249	2125	1270	1014	1422	1580	1244	2115	1251	1012	34	15	22	72	45	56	710	487	513	1715	1009	1347
snp_226174:LOC408481	15	11	26	25	15	19	262	171	303	372	206	239	220	92	153	313	225	226	221	93	152	312	227	226
snp_632052:LOC408481	21	8	15	10	11	18	0	0	1	0	0	0	0	0	0	0	0	0	0	0	0	0	0	1
snp_226177:LOC408481	0	0	0	0	1	0	0	0	0	0	0	0	0	0	0	0	0	0	0	0	0	0	0	0
snp_632055:LOC408481	1	2	4	5	4	5	0	0	0	0	0	0	0	0	0	0	0	0	0	0	0	0	0	0
snp_226182:LOC408481	4	3	4	5	4	6	0	0	0	0	0	0	0	0	0	0	0	0	0	0	0	0	0	0
snp_632056:LOC408481	0	0	2	0	1	0	0	0	0	1	0	0	0	0	0	0	0	0	2	0	0	0	0	0
snp_632057:LOC726947	105	65	107	106	56	81	153	114	185	170	118	124	1	3	3	2	4	1	26	23	36	54	34	31
snp_226183:LOC102655464	0	0	2	1	0	0	0	0	2	2	1	0	0	0	0	0	2	0	0	0	2	0	1	0
snp_226183:LOC726947	105	65	105	106	56	81	155	114	190	173	118	128	2	4	3	3	6	1	26	23	36	53	34	30
snp_226184:LOC102655464	0	0	2	1	0	0	0	0	2	1	0	0	0	0	0	0	0	0	0	0	2	0	1	0
snp_226184:LOC726947	105	65	105	106	56	81	153	114	185	170	118	124	1	3	3	2	4	1	26	23	36	53	34	30
snp_632058:LOC726947	106	65	105	106	56	81	154	117	185	170	118	124	1	4	5	3	4	1	26	23	36	53	34	30
snp_226185:LOC726947	105	66	105	106	56	80	153	115	185	170	118	123	1	3	3	2	4	1	26	23	37	52	34	30
snp_226186:LOC107965494	0	0	2	1	0	0	0	0	2	1	0	0	0	0	0	0	0	0	0	0	2	0	1	0
snp_226186:LOC726947	107	69	106	105	57	79	161	121	193	173	120	129	2	3	3	13	11	1	24	23	36	52	34	30
snp_226187:LOC726947	107	69	106	105	57	79	161	121	191	176	120	128	2	3	3	13	11	1	24	23	36	52	34	30
snp_632059:LOC726947	47	38	51	54	36	30	194	187	257	247	152	193	88	45	71	191	141	91	12	11	8	8	10	20
snp_632060:LOC726947	45	38	51	54	35	30	193	186	248	246	150	191	88	45	71	194	146	91	12	12	9	8	12	24
snp_632061:LOC726947	44	38	51	54	35	30	190	184	247	246	148	191	88	45	71	194	147	91	13	14	9	8	12	26
snp_632062:LOC726947	45	38	53	58	36	31	189	187	248	249	149	191	88	47	73	193	150	91	18	14	11	8	12	22
snp_226188:LOC726947	189	185	256	240	180	150	181	174	251	213	172	139	135	85	131	255	167	132	135	85	130	259	168	133
snp_632063:LOC726947	80	72	93	84	62	79	129	90	165	142	94	93	1	55	14	142	106	0	118	44	109	138	90	198
snp_226189:LOC726947	13	34	47	50	46	13	328	123	376	181	101	259	131	70	66	162	137	306	42	14	17	91	36	13
snp_226190:LOC726947	13	17	47	19	19	13	132	50	159	90	47	80	29	33	36	58	36	133	24	18	21	44	16	13
snp_632064:LOC726947	23	18	55	28	27	19	38	25	67	41	38	25	9	22	22	25	15	22	13	20	34	48	26	14
snp_226191:LOC726947	13	11	47	19	20	13	16	13	52	19	18	12	9	7	2	15	6	24	12	8	3	35	1	13
snp_632065:LOC410547	133	64	137	101	62	75	145	67	126	96	65	73	0	4	2	9	14	0	55	60	99	81	86	159
snp_632066:LOC410547	54	38	64	52	28	37	135	84	108	137	94	90	0	30	17	97	65	0	107	55	129	124	86	293
snp_226192:LOC726979	1	1	0	0	0	2	27	21	37	20	13	26	24	17	22	40	23	13	0	0	0	0	0	0
snp_632067:LOC726979	61	36	52	53	24	62	54	33	37	43	17	54	38	20	28	55	43	41	35	18	25	53	39	36
snp_632068:LOC726979	1	0	2	0	0	0	0	0	0	0	0	0	0	0	0	0	0	0	0	0	0	0	0	0
snp_632069:LOC726979	0	0	0	0	0	0	0	0	0	0	0	0	0	0	0	0	1	0	0	0	0	2	0	0
snp_632070:LOC726979	0	0	0	0	0	0	0	0	0	0	0	0	0	0	0	0	1	0	0	0	0	0	0	0
snp_632071:LOC726979	0	0	0	0	0	0	0	0	0	0	0	0	0	0	0	0	0	0	0	0	0	0	0	0
snp_632072:LOC726979	0	0	0	1	0	0	0	0	0	0	0	0	0	0	0	0	0	0	0	0	0	0	0	0
snp_632073:LOC107963986	0	0	0	0	0	0	0	1	3	0	0	0	0	0	0	0	0	0	0	0	1	0	0	0
snp_632074:LOC107963986	0	1	0	0	1	0	8	4	1	1	2	4	0	0	2	0	1	0	0	3	5	0	1	0
snp_632078:LOC107963986	0	0	0	0	0	1	8	0	2	2	1	3	0	3	0	3	0	0	0	0	0	0	0	0
snp_226194:LOC107963986	8	0	5	3	0	1	0	0	0	0	0	0	0	6	4	0	1	2	0	4	2	0	0	0
snp_226195:LOC107963986	0	1	0	0	0	0	3	0	5	1	0	2	0	1	6	0	0	3	0	3	2	0	0	0
snp_632079:LOC107963986	5	2	5	1	4	2	0	0	0	0	2	0	0	3	2	1	7	0	4	3	4	2	4	2
snp_632080:LOC107963986	16	5	10	5	6	8	17	2	4	5	2	5	0	8	6	4	3	0	6	5	5	5	10	11
snp_226196:LOC107963986	0	0	0	0	0	0	3	0	0	1	0	0	0	3	3	3	2	0	0	0	0	0	0	0
snp_226197:LOC107963986	0	0	0	0	0	0	0	0	0	0	0	0	1	0	0	0	0	0	0	0	0	0	0	0
snp_632081:LOC107963986	2	13	2	16	8	1	16	18	6	10	13	11	0	11	2	16	14	0	1	1	0	2	2	5
snp_226198:LOC107963986	0	0	0	0	0	0	0	3	0	3	0	0	0	0	0	0	0	0	0	1	1	0	3	0
snp_632082:LOC107963986	1	0	0	0	0	0	0	0	0	0	0	0	0	0	0	0	0	0	0	3	2	0	4	0
snp_226199:LOC107963986	3	0	1	1	2	2	1	0	0	0	0	0	14	15	33	32	22	47	0	0	0	0	0	0
snp_226200:LOC107963986	3	0	1	1	2	3	1	0	0	0	0	0	14	15	33	32	22	47	0	0	0	0	0	0
snp_226201:LOC107963986	3	0	2	1	3	3	1	0	0	0	0	0	14	18	33	33	22	47	0	0	0	0	0	0
snp_226202:LOC107963986	3	0	4	1	3	5	1	0	0	0	0	0	14	19	32	33	22	49	0	0	0	0	0	0
snp_632083:LOC107963986	0	0	0	0	0	0	0	2	0	1	0	0	39	37	44	53	47	61	34	31	35	37	37	45
snp_632084:LOC107963986	21	10	17	13	6	10	18	5	15	10	8	2	0	21	12	11	10	0	13	21	42	12	12	19
snp_632085:LOC107963986	30	7	21	12	8	8	9	2	14	9	4	9	0	9	4	5	8	0	9	11	20	11	6	47
snp_632087:LOC726997	0	87	0	109	135	0	271	185	243	214	242	180	3	0	1	0	0	0	128	116	152	349	315	11
snp_632088:LOC726997	0	139	0	195	207	0	276	207	257	226	248	186	39	0	21	1	0	0	167	106	145	325	265	0
snp_226203:LOC726997	139	65	155	121	84	119	0	0	0	0	0	1	227	75	128	281	229	176	0	0	0	0	0	17
snp_226204:LOC726997	0	0	0	0	0	0	3	5	5	12	11	3	8	6	9	13	8	0	0	0	0	0	0	17
snp_632089:LOC726997	0	0	0	0	0	0	0	0	0	0	0	0	0	0	0	0	0	0	0	0	0	0	0	17
snp_632090:LOC726997	0	0	0	0	0	0	3	2	3	3	4	1	0	0	0	0	0	0	0	0	0	0	0	19
snp_632091:LOC726997	0	0	0	0	0	0	0	0	0	0	0	0	0	0	0	0	0	0	0	0	0	0	0	63
snp_632092:LOC726997	0	1	0	0	1	2	0	0	0	0	0	1	18	5	11	30	24	0	12	5	6	16	13	64
snp_632093:LOC726997	0	1	0	4	2	3	1	2	2	0	1	0	21	6	11	33	24	0	146	38	90	200	160	38
snp_632094:LOC726997	0	0	0	0	0	0	1	0	0	0	0	0	0	0	0	0	0	0	203	56	139	259	200	58
snp_632095:LOC726997	0	0	0	0	0	0	0	0	0	0	0	0	0	0	0	0	0	0	208	57	135	263	202	58
snp_632096:LOC726997	0	0	0	0	0	0	0	0	0	0	0	0	0	0	0	0	0	0	208	64	143	275	209	58
snp_632097:LOC726997	1	0	0	0	0	0	2	0	3	3	2	6	0	0	0	0	0	0	83	43	76	143	100	0
snp_632098:LOC726997	0	0	0	0	0	0	0	0	0	0	0	0	0	0	0	0	0	0	0	0	0	0	0	0
snp_226205:LOC726997	4	5	3	6	3	13	0	0	0	0	0	0	0	0	0	0	0	0	0	0	0	0	0	0
snp_226206:LOC726997	0	0	0	0	0	0	0	0	0	0	0	0	0	0	0	0	0	25	82	16	31	72	51	0
snp_226207:LOC726997	0	0	0	0	0	0	0	0	0	0	0	0	0	0	0	0	0	6	90	23	37	95	64	0
snp_226208:LOC726997	0	0	0	0	0	0	1	1	0	0	2	0	0	2	0	0	0	0	99	27	43	100	74	0
snp_226209:LOC726997	0	0	0	0	0	0	6	14	16	14	14	13	8	4	11	8	2	10	109	28	52	106	81	0
snp_226210:LOC726997	0	0	0	0	0	0	55	67	68	121	104	52	43	13	33	74	26	63	161	40	81	155	113	0
snp_226211:LOC726997	0	0	0	0	0	0	59	69	70	124	106	53	43	13	32	75	26	65	161	41	79	160	113	0
snp_632099:LOC726997	0	15	0	17	18	0	331	106	366	169	140	294	8	0	3	0	0	9	2	2	0	3	6	0
snp_632100:LOC726997	0	15	0	16	17	0	376	115	412	182	158	330	8	0	3	0	0	9	2	2	0	3	6	0
snp_632101:LOC726997	0	0	0	0	0	0	15	20	17	20	14	25	0	0	0	0	0	0	115	24	59	80	65	17
snp_632102:LOC726997	355	320	389	472	345	309	355	320	390	472	346	310	194	57	83	191	158	160	270	65	118	297	257	187
snp_632104:LOC726997	14	50	4	90	64	4	109	68	106	144	64	59	11	4	11	24	12	0	19	3	6	14	4	7
snp_632105:LOC726997	104	95	61	161	71	53	96	94	82	159	70	51	8	1	4	10	7	0	4	0	8	11	7	0
snp_226214:LOC726997	118	97	138	148	70	60	115	99	137	151	73	64	80	33	49	89	50	38	9	4	5	5	6	1
snp_632110:LOC726997	118	97	138	148	70	60	116	99	137	152	73	64	80	33	49	89	50	38	9	4	5	5	6	1
snp_226217:LOC726997	118	97	138	146	70	60	115	99	137	149	73	64	80	33	49	89	50	38	9	4	5	5	6	1
snp_632116:LOC726997	118	97	138	146	70	60	115	99	137	149	73	64	80	33	49	89	50	38	9	4	5	6	6	1
snp_632117:LOC726997	118	97	138	146	70	60	116	99	137	149	73	64	80	33	49	89	50	38	9	4	5	5	6	1
snp_632119:LOC726997	118	97	138	146	70	60	115	100	137	149	73	64	80	33	49	89	50	38	9	4	5	5	6	1
snp_632120:LOC726997	118	98	138	146	70	60	115	102	138	149	73	65	80	33	49	89	50	38	9	4	5	5	6	1
snp_632121:LOC726997	118	97	139	146	70	60	115	99	138	149	73	66	80	33	49	89	50	38	9	4	5	5	6	1
snp_226220:LOC726997	45	0	49	0	0	34	19	10	7	12	10	5	46	17	34	39	33	23	20	8	21	36	21	0
snp_632122:LOC726997	0	8	0	16	7	0	0	0	0	0	0	0	4	0	0	0	0	0	15	6	15	20	8	8
snp_632123:LOC726997	0	0	0	0	0	0	0	0	0	0	0	0	2	0	0	0	0	0	0	0	1	2	3	2
snp_632124:LOC726997	0	0	0	0	0	0	0	0	0	0	0	0	0	0	0	0	0	0	0	0	0	0	3	0
snp_632125:LOC726997	0	2	0	2	0	0	0	0	0	0	0	0	0	0	0	0	0	0	0	0	0	0	3	0
snp_226223:LOC727008	2	1	4	2	2	1	0	0	0	0	0	0	0	0	0	0	0	1	0	0	0	0	1	0
snp_226224:LOC727008	0	13	0	22	16	0	23	17	19	14	18	9	1	3	5	16	10	2	15	10	8	27	19	20
snp_632127:LOC727008	0	13	1	22	16	0	23	16	17	14	18	9	0	3	5	16	9	1	15	10	8	27	16	20
snp_632128:LOC408485	0	0	0	0	0	0	0	0	2	0	0	0	0	0	0	1	1	0	0	1	1	2	1	0
snp_632128:LOC727008	0	0	0	0	0	0	4	3	4	6	5	0	0	5	1	7	1	0	4	4	6	7	2	3
snp_632129:LOC408485	0	0	0	0	0	0	0	0	0	0	0	0	0	0	0	0	0	0	29	49	87	64	59	69
snp_632129:LOC727008	0	0	0	0	0	0	0	0	0	0	0	0	0	0	0	4	0	0	1	0	0	4	1	0
snp_632130:LOC408485	0	0	0	0	0	0	39	19	30	42	22	25	0	0	0	0	0	0	48	33	69	71	41	82
snp_632131:LOC408485	140	151	146	194	104	101	132	118	130	154	78	96	116	51	53	145	102	75	3	0	3	1	4	5
snp_632131:LOC410549	4	2	6	0	0	2	17	5	13	4	9	6	0	0	2	11	8	4	5	2	4	7	2	4
snp_632132:LOC408485	140	151	146	194	104	101	131	118	131	152	78	96	116	51	53	145	102	75	3	0	3	1	3	5
snp_632132:LOC410549	5	2	6	0	0	2	17	5	13	4	9	8	0	0	2	11	8	4	5	2	4	7	2	3
snp_632133:LOC408485	139	151	144	193	103	99	131	118	130	152	78	96	116	51	53	145	102	75	3	0	1	1	1	2
snp_632133:LOC410549	4	0	0	0	0	0	14	3	9	1	5	6	0	0	2	10	8	4	2	1	4	6	2	2
snp_226225:LOC408485	139	151	144	193	103	99	130	118	129	152	77	96	116	51	53	145	102	75	2	0	1	0	0	0
snp_226225:LOC410549	0	0	0	0	0	0	13	3	9	1	2	3	0	0	2	10	8	4	2	1	2	4	2	2
snp_226226:LOC408485	139	151	143	193	103	99	130	118	129	152	77	96	116	51	53	145	102	75	2	0	1	0	0	0
snp_632135:LOC408485	140	151	143	194	103	101	130	118	129	152	77	96	116	51	53	145	102	75	2	0	1	1	0	2
snp_632135:LOC410549	13	0	6	3	5	9	13	3	9	1	2	3	0	0	2	10	8	4	3	1	4	9	3	5
snp_226227:LOC408485	61	104	53	132	71	43	51	36	41	52	25	41	50	28	24	81	50	36	51	13	36	52	40	51
snp_226227:LOC410549	0	0	0	0	0	0	13	3	10	2	2	3	0	0	2	10	7	7	2	1	2	4	2	2
snp_632136:LOC408485	58	104	53	132	70	43	48	36	39	51	21	41	50	28	24	77	50	36	51	13	36	52	40	51
snp_632136:LOC410549	0	0	0	0	0	0	13	3	10	1	2	3	0	0	2	10	7	4	2	1	2	4	2	2
snp_632137:LOC408485	58	103	52	132	69	43	47	36	38	51	18	38	50	26	23	76	48	35	51	13	36	52	40	51
snp_632137:LOC410549	0	0	0	0	0	0	13	3	9	1	2	3	0	0	2	10	7	4	2	1	2	4	2	2
snp_632140:LOC408485	58	103	52	132	69	43	47	36	38	51	18	38	50	26	23	76	48	35	51	13	36	51	40	51
snp_226228:LOC408485	58	103	52	132	70	43	47	36	39	51	18	38	50	26	23	76	48	35	51	13	36	51	40	51
snp_632142:LOC408485	58	103	52	132	69	43	58	37	42	54	22	41	50	26	23	76	48	35	53	15	36	53	40	52
snp_632142:LOC410549	0	0	0	0	0	0	14	3	12	1	2	4	0	0	2	10	7	4	2	1	2	5	2	2
snp_226229:LOC408485	58	103	52	132	69	43	48	36	38	51	18	38	50	26	23	76	48	35	51	13	36	51	40	51
snp_226229:LOC410549	0	0	0	0	0	0	13	3	9	1	2	3	0	1	2	10	7	6	2	1	2	4	2	2
snp_226231:LOC408485	58	103	52	134	69	43	53	36	39	55	20	43	50	26	23	76	48	35	51	13	36	51	40	51
snp_226232:LOC408485	58	103	52	134	69	43	48	37	39	54	20	41	50	27	23	77	48	36	51	14	36	54	40	51
snp_226232:LOC410549	0	0	0	0	0	0	13	3	9	1	2	3	0	0	2	10	7	4	2	1	2	5	2	4
snp_226233:LOC408485	58	103	52	132	69	43	47	36	40	54	19	38	50	27	24	76	48	35	51	13	36	54	42	52
snp_226233:LOC410549	0	0	1	0	0	0	13	3	10	1	2	2	0	0	2	10	8	4	2	1	2	4	2	2
snp_632144:LOC408485	58	103	52	132	69	43	47	36	38	51	19	38	50	26	23	76	48	35	51	15	37	54	45	52
snp_632144:LOC410549	0	0	0	0	0	0	13	3	9	1	2	2	0	0	2	10	7	4	3	1	2	4	2	7
snp_632145:LOC408485	62	105	52	133	69	44	47	37	38	50	19	38	50	26	23	76	48	35	51	13	37	52	40	51
snp_632145:LOC410549	0	0	5	1	0	5	13	3	9	1	2	2	0	0	2	10	7	4	3	2	2	4	2	8
snp_632146:LOC408485	58	103	52	131	69	43	47	36	38	50	19	38	50	26	23	76	48	35	51	13	36	51	40	51
snp_632146:LOC410549	0	0	0	0	0	0	13	3	9	1	2	2	0	0	2	10	7	4	2	1	2	4	2	2
snp_226236:LOC408485	60	104	53	131	70	43	51	39	41	52	21	39	50	26	24	75	49	36	52	14	36	55	40	54
snp_226236:LOC410549	1	0	1	0	0	1	14	8	10	2	3	3	0	1	2	10	7	5	2	1	2	4	4	2
snp_632150:LOC408485	60	104	54	134	70	43	51	39	43	54	22	42	50	26	23	75	49	36	54	14	36	55	40	57
snp_632150:LOC410549	1	3	1	0	0	1	14	5	10	3	3	3	0	1	2	10	7	4	2	1	2	4	4	2
snp_632151:LOC408485	58	103	52	131	70	43	47	36	38	50	19	38	50	26	23	73	48	35	51	13	36	51	40	51
snp_632151:LOC410549	0	0	0	3	0	0	13	3	9	1	2	2	0	0	2	10	7	4	2	1	2	4	2	3
snp_226237:LOC408485	50	104	52	131	72	43	38	36	41	53	25	40	50	26	18	75	43	35	51	13	36	53	39	51
snp_226237:LOC410549	0	0	0	0	0	0	15	3	12	7	3	5	0	1	3	10	8	5	2	1	2	4	2	2
snp_632152:LOC408485	50	104	52	133	71	43	38	37	42	56	26	40	50	27	19	77	42	35	51	15	36	54	39	51
snp_632152:LOC410549	0	0	0	0	0	0	16	3	9	5	4	5	0	2	3	10	10	4	2	1	2	4	2	2
snp_632153:LOC408485	50	103	52	131	69	43	37	36	38	50	18	38	50	26	18	73	40	35	51	13	36	51	39	51
snp_632153:LOC410549	0	0	0	0	0	0	8	1	3	0	2	1	0	0	2	10	7	4	1	1	2	4	1	4
snp_632155:LOC410549	0	0	0	0	0	0	8	1	3	0	2	1	0	0	2	10	7	4	2	1	1	5	1	2
snp_226238:LOC408485	50	103	52	131	69	43	37	36	38	50	18	38	50	26	18	73	41	35	51	13	36	51	39	51
snp_226238:LOC410549	0	0	0	0	0	0	10	1	4	2	2	2	0	0	4	11	7	4	2	1	1	5	1	3
snp_226239:LOC410549	0	0	0	0	0	0	11	1	4	2	2	2	1	0	4	11	7	4	2	1	1	6	1	3
snp_226240:LOC410549	0	0	1	0	2	0	11	1	4	2	2	2	1	0	4	11	7	4	2	1	1	6	1	3
snp_632156:LOC408485	33	52	43	80	44	27	73	47	74	58	45	53	0	13	7	70	33	0	44	4	29	37	30	22
snp_632156:LOC410549	1	3	8	3	3	3	10	1	8	6	3	5	0	1	2	11	13	4	5	1	1	4	1	4
snp_226241:LOC408485	0	7	3	0	0	3	0	4	3	0	0	6	0	0	0	3	0	0	0	0	0	0	0	0
snp_226241:LOC410549	0	0	0	0	0	0	18	4	9	3	3	10	0	0	2	10	8	4	2	1	1	4	1	2
snp_226242:LOC410549	0	0	0	0	0	0	15	4	9	3	3	10	0	0	2	10	7	4	2	1	1	4	1	2
snp_632157:LOC410549	0	0	0	0	0	0	11	3	5	2	2	9	0	0	2	10	7	4	2	1	1	4	1	2
snp_632158:LOC410549	0	0	0	0	0	0	8	1	3	0	2	4	0	0	2	10	7	4	2	1	1	4	1	2
snp_226243:LOC410549	0	0	0	0	0	0	8	1	3	0	2	2	0	0	2	10	7	4	2	1	1	4	1	2
snp_632160:LOC410549	0	0	0	0	0	0	8	1	4	0	2	2	0	0	3	10	7	4	2	1	2	4	1	2
snp_226245:LOC410549	3	1	4	0	1	5	14	8	13	11	5	6	2	6	6	13	15	7	5	5	4	10	7	4
snp_632161:LOC410549	0	0	0	0	0	0	17	5	8	8	10	6	2	0	2	10	7	4	2	1	1	4	1	2
snp_226246:LOC410549	0	0	0	0	0	0	8	1	3	0	2	2	2	2	6	12	12	8	2	1	1	4	1	2
snp_226247:LOC410549	0	0	0	0	0	0	8	1	3	0	2	2	1	1	6	12	16	7	2	1	1	4	1	2
snp_632162:LOC410549	0	0	0	0	0	0	8	2	4	0	2	2	0	0	2	10	7	4	2	1	1	4	1	2
snp_632163:LOC410549	0	1	0	1	0	0	8	1	3	0	2	2	0	0	2	10	7	4	2	2	1	4	4	2
snp_632165:LOC410549	0	0	0	0	0	0	8	1	3	0	2	2	0	0	2	10	7	4	3	2	2	5	3	4
snp_632166:LOC410549	0	0	0	0	0	0	8	1	3	0	2	2	0	0	2	10	7	4	3	2	2	5	4	4
snp_226248:LOC410549	0	0	0	2	0	0	8	1	5	0	2	2	2	0	3	12	9	4	2	1	1	4	1	2
snp_226249:LOC410549	0	0	0	2	0	0	9	1	5	0	2	2	2	0	3	13	9	4	2	1	1	4	1	2
snp_632168:LOC410549	4	2	9	12	6	10	8	1	3	0	2	2	0	0	2	10	7	4	2	1	1	4	1	2
snp_226250:LOC410549	0	0	0	0	0	0	23	7	18	3	6	6	13	22	24	34	29	25	16	20	25	29	23	23
snp_226251:LOC410549	0	0	0	0	0	0	23	7	17	3	6	6	13	22	24	34	29	25	16	20	25	29	23	23
snp_226252:LOC410549	0	0	0	0	1	0	23	7	17	3	5	6	13	22	25	34	29	25	16	21	27	29	24	23
snp_632169:LOC410549	3	0	5	1	0	3	26	9	19	10	11	12	13	24	25	35	30	25	20	23	29	29	29	30
snp_226253:LOC410549	0	0	2	0	0	0	24	10	22	5	11	9	13	23	25	34	30	25	16	21	26	29	25	23
snp_632170:LOC410549	0	0	2	0	0	0	29	10	23	5	11	9	13	23	27	36	30	27	16	21	27	32	27	23
snp_632171:LOC410549	1	3	0	7	5	0	2	2	0	0	0	1	0	1	0	0	0	0	30	27	37	64	89	99
snp_632172:LOC410549	1	5	0	9	7	0	7	4	0	0	0	4	0	0	0	0	0	0	30	28	38	63	85	96
snp_226254:LOC410549	0	16	0	37	17	0	42	11	21	23	11	16	3	3	7	6	12	12	35	39	44	83	99	99
snp_632173:LOC410549	4	20	9	38	17	3	46	14	24	26	13	19	5	9	10	12	18	23	41	40	43	88	102	95
snp_632174:LOC410549	105	65	108	100	58	70	101	83	104	92	42	84	68	39	51	79	79	74	78	51	51	110	97	107
snp_226255:LOC410549	92	54	80	112	40	61	88	56	83	115	43	65	40	25	19	52	29	37	57	39	40	66	74	68
snp_226256:LOC410549	92	54	80	109	40	61	88	56	84	115	43	65	40	25	19	52	29	37	57	39	40	66	74	70
snp_226257:LOC410549	7	29	3	27	33	3	144	44	152	36	24	64	24	48	68	57	79	62	24	48	68	57	79	62
snp_226258:LOC410549	300	125	245	128	140	120	56	26	51	27	46	25	46	26	38	40	39	32	96	97	150	168	179	141
snp_226259:LOC410549	0	49	1	56	61	0	137	25	148	26	25	42	8	23	42	8	16	30	0	2	1	0	3	3
snp_226261:LOC727026	0	17	0	24	20	0	37	11	33	25	15	22	7	16	17	4	1	2	1	4	1	1	2	0
snp_226262:LOC727026	332	90	193	104	97	64	359	83	212	106	92	78	0	0	1	0	0	0	12	35	36	9	7	19
snp_226263:LOC727026	0	0	0	0	0	0	1	0	3	0	1	1	0	2	0	2	1	0	0	0	0	0	0	0
snp_226348:LOC410550	0	53	0	76	28	0	141	69	214	146	50	179	54	34	34	102	79	49	49	14	36	105	59	53
snp_226349:LOC410550	0	17	0	26	15	1	66	41	120	64	21	87	2	9	8	23	14	3	16	14	18	53	31	25
snp_226350:LOC410550	2	34	5	70	31	3	103	39	113	85	44	103	25	26	30	57	56	18	27	9	19	37	28	19
snp_226351:LOC410550	0	0	0	0	0	0	0	0	1	0	0	2	7	9	4	8	9	6	8	2	8	13	12	0
snp_632179:LOC410550	0	0	0	0	0	0	0	0	0	0	0	0	0	0	0	0	0	0	29	7	19	32	23	6
snp_632180:LOC410550	0	0	0	0	0	0	1	4	2	0	1	2	0	0	0	0	0	0	30	7	21	33	23	7
snp_226352:LOC410550	0	0	0	0	0	0	0	0	0	0	0	0	1	1	0	1	1	1	0	0	0	0	0	0
snp_226353:LOC410550	0	0	0	0	0	0	0	0	0	0	0	0	0	0	0	1	0	0	0	0	0	0	0	0
snp_226355:LOC410550	2	1	4	3	0	2	0	0	0	0	0	0	0	0	0	1	0	0	0	0	0	0	0	0
snp_226458:LOC100576251	35	27	56	62	42	46	15	5	14	14	14	12	49	19	24	67	61	37	56	21	25	73	68	39
snp_226459:LOC100576251	44	41	63	65	35	41	37	29	35	46	20	25	43	13	26	72	60	45	53	11	27	74	64	47
snp_226460:LOC100576251	0	1	1	4	2	0	23	20	38	42	14	30	19	5	4	17	10	7	43	10	14	42	31	22
snp_226463:LOC100576251	9	6	18	14	5	8	28	17	30	20	13	14	8	1	0	4	5	3	45	18	14	43	34	56
snp_226464:LOC100576251	9	6	17	14	5	8	28	17	30	20	13	14	8	1	0	4	5	3	45	18	14	43	34	56
snp_226466:LOC100576251	29	13	43	45	17	26	2	2	12	8	2	5	26	9	24	34	35	31	45	17	25	51	51	52
snp_632256:LOC100576251	5	7	9	7	3	8	0	0	2	0	0	2	2	0	0	5	2	1	20	8	0	21	18	22
snp_226467:LOC100576251	5	7	9	8	3	8	1	0	2	0	0	2	3	0	0	5	2	1	20	8	0	21	18	22
snp_226468:LOC100576251	5	7	9	7	3	8	0	0	3	0	0	2	2	0	0	5	2	1	20	8	0	21	18	22
snp_632258:LOC100576251	20	14	44	28	24	12	39	33	66	49	40	25	36	9	17	45	27	46	50	10	20	47	29	52
snp_632261:LOC100576251	20	14	44	28	25	12	41	33	68	49	41	25	36	9	17	45	28	46	50	10	20	47	29	52
snp_632263:LOC100576251	20	14	44	28	24	12	39	33	66	49	40	25	36	9	17	45	27	46	50	10	20	48	29	52
snp_226471:LOC100576251	20	14	44	28	24	12	39	33	66	49	40	25	36	9	17	47	27	46	50	10	20	47	29	52
snp_226472:LOC100576251	20	14	44	28	24	12	39	33	66	49	40	25	37	10	17	48	27	46	50	10	20	47	29	52
snp_226475:LOC100576251	20	14	44	28	24	12	40	33	69	49	40	25	36	9	17	45	27	46	50	10	20	47	29	52
snp_226477:LOC100576251	20	14	44	28	24	12	43	33	69	49	41	27	36	9	17	45	27	46	50	10	20	47	29	52
snp_226478:LOC100576251	20	14	44	28	24	12	44	33	68	49	41	27	36	9	17	45	27	46	50	10	20	47	29	52
snp_226479:LOC100576251	20	14	44	28	24	12	43	33	67	49	41	27	36	9	17	45	27	46	50	10	20	47	29	52
snp_226480:LOC100576251	20	14	44	28	24	12	43	33	67	51	41	27	36	9	17	45	27	46	50	10	20	47	29	52
snp_632270:LOC100576251	20	15	45	28	24	12	40	33	67	50	41	27	38	9	17	45	27	47	50	10	20	49	29	52
snp_632271:LOC100576251	23	15	44	29	24	14	39	33	66	49	40	25	36	9	17	45	27	46	51	10	20	47	29	52
snp_632272:LOC100576251	20	14	44	28	24	12	39	33	71	49	40	25	36	9	17	45	27	46	50	10	20	48	29	52
snp_632273:LOC100576251	20	15	44	28	24	12	39	33	66	49	40	25	36	9	17	45	27	46	50	10	20	47	29	52
snp_632276:LOC100576251	20	15	44	28	24	12	39	33	69	51	40	25	39	9	19	45	27	46	50	10	21	47	29	52
snp_632277:LOC100576251	20	15	44	28	24	12	39	33	66	49	40	25	36	9	19	45	27	46	50	10	21	47	29	52
snp_632278:LOC100576251	20	14	44	30	24	12	39	33	66	49	40	25	36	9	17	45	27	46	50	10	20	49	29	52
snp_632280:LOC100576251	23	21	47	33	24	12	42	31	67	52	34	19	39	10	18	46	31	47	50	11	19	50	32	52
snp_632281:LOC100576251	23	21	47	33	24	12	42	31	67	52	34	18	39	10	18	46	31	47	50	11	19	48	32	52
snp_632284:LOC100576251	23	21	47	33	24	12	42	33	67	52	34	19	39	10	18	46	31	47	50	11	19	48	32	52
snp_632286:LOC100576251	23	21	47	34	24	12	42	31	67	52	34	18	39	10	18	46	31	47	50	12	19	51	34	52
snp_632287:LOC100576251	23	21	47	33	24	12	42	31	68	52	34	18	39	10	18	46	31	47	50	11	19	49	32	52
snp_632289:LOC100576251	23	21	47	33	24	12	43	32	67	52	37	18	39	10	18	46	31	47	50	11	19	50	33	53
snp_632292:LOC100576251	23	21	47	33	24	12	42	31	67	52	34	18	39	10	18	46	31	47	50	11	19	51	32	52
snp_632297:LOC100576251	23	21	47	33	24	12	42	31	67	52	34	18	39	10	18	46	31	47	50	11	19	50	32	52
snp_632299:LOC100576251	23	21	47	33	24	12	42	32	67	52	34	18	39	10	18	46	31	47	50	12	19	48	32	52
snp_632302:LOC100576251	69	46	57	28	35	43	69	46	57	28	34	43	40	21	24	71	67	58	48	21	24	71	67	58
snp_632308:LOC100576251	69	46	57	28	35	43	69	46	57	28	34	43	40	21	24	71	67	58	48	21	24	71	67	59
snp_632316:LOC100576251	69	46	57	28	35	43	69	46	57	28	34	43	40	21	24	71	67	58	48	21	24	72	67	59
snp_226493:LOC100576251	69	46	57	28	35	43	69	46	57	29	34	44	40	21	24	71	67	58	48	21	24	71	67	58
snp_226494:LOC100576251	69	46	57	28	35	43	69	46	57	28	34	43	40	21	24	73	67	58	48	21	24	71	67	58
snp_632338:LOC100576251	69	46	57	28	35	43	69	46	57	28	34	43	40	21	25	71	67	58	48	21	24	71	67	58
snp_226500:LOC100576251	69	46	57	28	35	43	69	47	57	28	34	43	40	21	24	71	67	58	48	21	24	71	67	58
snp_632342:LOC100576251	17	15	14	19	14	8	40	38	43	43	26	34	39	16	17	66	39	42	41	11	17	57	30	34
snp_632350:LOC100576251	17	16	14	19	14	8	40	38	43	43	26	34	39	16	17	66	39	42	41	11	17	57	30	34
snp_632359:LOC100576251	17	15	14	19	14	8	40	38	43	43	26	34	39	16	17	66	39	42	41	11	17	58	30	34
snp_632363:LOC100576251	17	15	14	19	14	8	40	38	42	43	26	34	38	16	17	66	39	42	40	11	17	57	30	34
snp_632372:LOC100576251	17	15	14	19	14	8	40	38	42	43	26	34	38	16	17	66	40	42	40	11	17	57	30	34
snp_226505:LOC100576251	17	15	14	19	14	8	40	40	42	43	26	34	38	16	17	66	39	42	40	11	17	57	30	34
snp_632383:LOC100576251	17	15	14	19	14	8	40	38	42	44	26	34	38	16	17	66	39	42	40	11	17	57	30	34
snp_632391:LOC100576251	17	15	14	19	14	8	40	38	43	43	26	34	38	16	17	66	39	42	40	11	17	57	30	34
snp_226525:LOC100576251	17	15	14	18	14	8	40	38	42	42	26	34	38	16	17	66	39	42	40	11	17	57	30	34
snp_632400:LOC100576251	17	15	14	18	14	8	40	38	42	42	26	34	38	16	17	66	39	42	40	11	17	59	30	34
snp_226527:LOC100576251	17	15	14	18	14	9	40	38	42	42	26	34	38	16	17	66	39	42	40	11	17	57	30	34
snp_226528:LOC100576251	17	15	14	18	14	8	40	39	42	42	27	34	38	16	18	66	39	42	40	11	17	57	30	34
snp_632404:LOC100576251	17	15	14	20	14	8	40	38	42	42	26	34	38	16	17	66	39	42	40	11	17	57	30	34
snp_632405:LOC100576251	17	16	14	21	14	8	40	38	42	42	26	34	38	16	17	66	39	42	40	11	17	57	30	34
snp_226536:LOC100576251	17	15	14	21	14	8	40	38	42	42	26	34	38	16	17	66	39	42	40	11	17	57	30	34
snp_632408:LOC100576251	17	15	14	18	14	8	40	38	42	42	26	34	38	16	17	66	39	42	40	11	17	57	30	35
snp_226539:LOC100576251	18	15	14	18	14	8	41	38	42	42	26	34	38	16	17	66	39	42	40	11	17	57	30	34
snp_632410:LOC100576251	17	15	14	18	14	8	40	38	42	42	26	34	38	16	17	66	39	42	40	12	17	57	31	34
snp_632411:LOC100576251	17	15	14	18	14	8	40	38	42	42	26	34	38	16	17	66	39	42	40	11	17	57	31	34
snp_632416:LOC100576251	17	15	14	18	14	8	40	38	42	44	26	34	38	16	17	66	39	42	40	11	17	57	30	34
snp_632419:LOC100576251	17	15	14	18	14	8	40	38	43	42	26	34	38	16	17	66	39	42	40	11	17	57	30	34
snp_632425:LOC100576251	0	2	0	4	2	0	35	20	47	22	16	35	23	15	25	44	49	23	9	1	2	2	2	0
snp_632429:LOC100576251	0	2	0	4	2	0	35	20	47	22	16	35	23	15	25	44	49	23	9	1	2	2	2	1
snp_632432:LOC100576251	0	1	0	0	0	0	43	15	68	30	25	33	2	0	0	0	1	3	27	13	22	42	28	0
snp_632433:LOC100576251	0	1	0	1	0	0	45	18	61	28	21	33	3	0	0	0	1	3	27	12	20	34	28	0
snp_632443:LOC100577632	16	9	3	15	4	4	0	0	0	0	0	0	0	0	0	0	1	0	8	0	1	0	1	1
snp_632444:LOC100577632	17	9	6	15	4	4	0	0	0	0	0	0	0	0	0	0	1	0	8	0	0	0	1	0
snp_632445:LOC100577632	0	0	0	2	0	0	0	0	0	0	0	0	0	0	0	0	1	0	8	0	0	0	1	0
snp_632447:LOC100577632	0	0	0	2	0	0	1	2	1	1	2	3	0	0	0	0	1	0	11	0	1	0	2	0
snp_632448:LOC100577632	87	88	126	85	62	80	3	3	2	0	5	0	3	0	0	1	4	1	27	12	9	29	29	25
snp_226551:LOC100577632	87	88	126	85	62	80	4	3	2	0	5	1	3	0	0	3	4	1	27	12	9	29	29	25
snp_226552:LOC100577632	87	87	126	85	62	80	3	2	2	0	3	0	1	0	0	1	3	1	26	11	9	25	28	24
snp_632451:LOC100577632	80	79	121	84	59	77	1	0	1	0	1	0	1	0	0	0	1	0	26	11	6	19	21	12
snp_632452:LOC100577632	80	79	121	84	59	77	1	0	1	0	0	0	1	0	0	0	1	0	26	11	6	19	21	12
snp_632453:LOC100577632	80	79	121	84	59	77	1	0	1	0	0	0	1	0	0	0	1	0	26	11	7	19	21	12
snp_226554:LOC100577632	80	79	121	84	59	77	1	0	1	0	0	0	3	0	0	1	3	0	26	11	6	19	21	12
snp_632457:LOC100577632	80	79	121	84	59	77	1	0	1	0	0	0	1	0	0	0	1	0	26	13	6	19	21	12
snp_632458:LOC100577632	80	79	121	84	59	77	1	0	1	0	0	1	1	0	0	0	1	0	26	11	6	19	22	12
snp_632466:LOC100577632	80	79	121	84	59	77	1	0	1	2	0	0	1	0	0	0	1	0	27	11	6	19	21	12
snp_632467:LOC100577632	80	79	121	84	59	77	1	0	1	0	0	0	2	0	0	0	1	0	26	11	6	19	21	12
snp_632468:LOC100577632	80	79	121	84	59	77	2	0	1	0	0	1	1	0	0	0	1	0	26	11	6	19	21	12
snp_632474:LOC100577632	80	79	121	84	59	77	1	0	1	0	0	0	1	0	0	0	1	0	26	11	6	20	21	12
snp_226564:LOC100577632	80	79	121	84	59	77	3	0	1	0	0	0	1	0	0	0	1	0	26	11	6	19	21	12
snp_632477:LOC100577632	80	79	121	84	59	77	1	0	1	0	0	1	1	0	0	0	1	0	26	11	6	19	21	12
snp_632478:LOC100577632	80	79	121	84	59	77	1	1	2	0	0	0	1	0	0	0	1	0	26	11	6	19	22	13
snp_632479:LOC100577632	80	79	121	86	59	77	1	0	1	0	0	0	1	0	0	0	1	0	26	11	6	20	21	12
snp_632480:LOC100577632	80	79	121	84	59	77	1	0	1	1	0	0	1	0	0	0	1	0	26	11	6	20	21	13
snp_226565:LOC100577632	80	79	121	84	59	77	1	0	1	0	0	0	3	0	0	0	5	0	26	11	6	19	21	12
snp_226567:LOC100577632	80	79	121	84	59	77	1	0	1	0	0	0	1	0	0	0	2	0	26	11	6	19	21	12
snp_226570:LOC100577632	63	63	91	66	45	61	1	0	1	0	0	0	1	0	0	0	1	0	13	5	4	3	5	4
snp_632483:LOC100577632	4	1	5	6	1	4	4	1	1	0	1	0	1	0	0	0	1	0	14	5	7	6	5	4
snp_632484:LOC100577632	11	2	8	9	7	12	1	0	1	0	0	0	1	0	0	0	1	0	13	5	4	3	5	4
snp_632485:LOC100577632	85	54	77	66	45	62	1	0	1	0	1	0	67	33	75	77	87	95	78	39	79	79	90	100
snp_632486:LOC100577632	85	54	77	66	45	62	1	0	1	0	1	0	66	33	75	77	87	95	78	38	79	79	90	100
snp_632487:LOC100577632	85	56	77	66	45	62	1	0	1	0	1	0	66	33	75	77	87	95	78	38	79	80	90	100
snp_632489:LOC100577632	85	54	77	66	45	62	2	2	9	7	1	3	66	33	75	77	87	96	78	38	79	79	90	100
snp_632490:LOC100577632	85	54	77	66	45	62	2	2	10	7	1	4	66	33	75	77	87	96	78	38	79	79	90	100
snp_226572:LOC100577632	85	54	77	66	45	62	2	0	1	0	1	0	66	33	75	77	87	95	79	38	79	80	90	100
snp_632493:LOC100577632	5	1	5	6	1	5	5	0	1	1	3	0	4	1	1	6	1	0	17	6	5	8	6	5
snp_632494:LOC100577632	5	1	5	6	1	5	3	0	1	1	3	0	4	1	1	6	1	0	17	6	5	8	6	5
snp_632495:LOC100577632	6	1	5	6	1	5	1	0	1	0	0	0	4	1	1	6	1	0	16	6	5	8	5	5
snp_632496:LOC100577632	5	1	5	6	1	5	1	0	1	0	0	0	4	1	1	6	1	0	16	6	5	8	5	5
snp_632498:LOC100577632	5	1	5	7	1	5	1	0	1	0	0	0	4	1	1	6	1	0	16	6	5	8	5	5
snp_632499:LOC100577632	5	1	5	6	1	5	1	0	1	0	0	0	4	1	1	6	1	0	16	6	5	8	6	5
snp_632506:LOC100577632	5	1	5	6	1	5	3	0	1	0	0	0	4	1	1	6	1	0	16	6	5	8	7	5
snp_632507:LOC100577632	5	1	5	6	1	5	2	0	1	0	0	0	4	1	1	6	1	0	16	6	5	9	7	5
snp_632516:LOC100577632	5	1	5	6	1	5	2	0	1	0	0	1	4	1	1	6	1	0	16	6	5	8	5	5
snp_632517:LOC100577632	5	1	5	6	1	5	1	0	1	0	0	0	4	1	1	6	1	0	18	6	5	8	5	5
snp_632519:LOC100577632	5	1	5	6	1	5	1	0	2	0	0	0	4	1	1	6	1	0	16	6	5	8	5	5
snp_632526:LOC100577632	5	1	5	7	1	5	1	0	1	0	0	0	4	1	1	5	1	0	16	6	5	8	5	5
snp_632527:LOC100577632	5	1	5	6	1	5	1	0	1	0	0	0	4	1	1	5	1	0	16	6	5	8	5	5
snp_632528:LOC100577632	5	1	5	6	1	5	1	0	1	0	0	0	3	1	1	5	1	0	15	6	6	8	5	5
snp_632529:LOC100577632	5	1	6	6	1	5	1	0	1	0	0	0	3	1	1	5	1	0	16	6	6	8	5	5
snp_632530:LOC100577632	9	1	6	6	1	6	1	1	1	0	1	3	3	1	1	6	1	0	17	6	6	9	5	5
snp_632531:LOC100577632	5	1	5	6	1	5	3	1	1	2	0	0	3	1	1	5	1	0	15	6	5	8	5	5
snp_632532:LOC100577632	5	3	5	6	1	5	1	0	1	0	0	0	3	1	1	5	1	0	16	10	14	11	13	5
snp_632533:LOC100577632	5	1	5	6	1	5	1	1	5	0	0	1	3	1	1	5	1	0	15	10	9	11	8	6
snp_632534:LOC100577632	5	1	5	4	1	5	1	1	3	0	0	0	3	1	2	5	1	0	15	9	7	10	6	6
snp_632535:LOC100577632	5	1	5	4	1	5	4	6	13	7	4	6	10	3	3	11	4	6	22	8	7	15	8	10
snp_632536:LOC100577632	5	1	5	4	1	5	4	6	13	7	4	6	10	3	3	11	4	6	22	8	7	14	8	10
snp_226581:LOC100577632	0	0	0	0	0	0	6	0	9	0	1	4	0	0	0	0	0	0	8	0	0	0	0	1
snp_226582:LOC100577632	0	0	0	0	0	0	0	0	0	0	0	0	0	0	0	0	0	0	8	0	0	0	0	1
snp_632537:LOC100577632	0	0	0	0	1	0	3	1	5	0	0	1	0	0	0	0	0	0	8	0	0	0	0	1
snp_226583:LOC100577632	5	3	3	10	10	8	5	1	6	3	5	2	0	0	0	0	0	0	8	0	0	0	0	1
snp_632538:LOC100577632	0	1	0	1	4	0	0	0	0	0	0	0	1	1	0	0	0	0	12	0	1	3	0	2
snp_632608:LOC107965550	0	0	0	0	0	0	0	1	3	1	5	2	2	0	0	1	0	0	3	1	0	3	1	3
snp_632650:LOC107965550	0	0	0	0	0	0	0	1	3	1	5	2	2	0	0	1	0	0	3	1	0	3	2	3
snp_632656:LOC107965550	0	0	0	0	0	0	0	1	3	2	5	2	2	0	0	1	0	0	3	1	0	3	1	3
snp_632661:LOC107965550	0	0	0	0	0	0	0	1	4	2	5	3	2	0	0	1	0	0	3	1	0	3	1	3
snp_632662:LOC107965550	0	0	0	0	0	0	0	1	3	1	5	2	2	0	0	1	0	0	3	2	0	3	1	3
snp_632663:LOC107965550	0	0	0	0	0	0	1	1	3	1	5	2	2	0	0	1	0	0	3	1	0	3	0	3
snp_632664:LOC107965550	0	0	0	0	0	0	0	1	3	1	5	2	2	0	0	1	0	0	3	1	0	3	0	3
snp_226622:LOC107965550	0	0	0	0	0	0	0	1	3	1	5	2	2	0	0	1	0	0	3	1	0	3	0	5
snp_226623:LOC107965550	0	0	0	0	0	0	0	1	3	2	5	2	2	0	0	1	0	0	3	1	0	3	0	5
snp_632671:LOC107965550	0	0	0	0	0	0	0	1	3	1	5	4	2	0	0	1	0	0	3	1	1	3	0	4
snp_632672:LOC107965550	0	0	0	0	0	0	0	1	3	1	5	4	2	0	0	1	0	0	3	1	0	3	0	3
snp_632673:LOC107965550	0	0	0	0	0	0	0	2	3	1	5	2	2	0	0	1	0	0	3	1	0	3	0	3
snp_632674:LOC107965550	0	0	0	0	0	0	0	1	4	1	5	2	2	0	0	1	0	0	3	1	0	3	0	3
snp_632675:LOC107965550	0	0	0	0	0	0	0	1	3	1	5	2	2	0	0	1	0	0	4	1	0	3	0	3
snp_632676:LOC107965550	0	0	1	0	0	1	1	1	3	1	5	2	2	0	0	1	1	0	3	1	0	3	0	3
snp_632677:LOC107965550	0	0	1	0	0	1	1	1	3	1	5	2	2	0	0	1	0	0	3	1	0	3	0	3
snp_632679:LOC107965550	0	0	0	0	0	0	0	1	3	1	5	3	2	0	0	1	0	0	3	1	0	3	0	3
snp_632680:LOC107965550	0	0	0	0	0	0	0	1	3	1	5	2	2	0	0	1	0	0	3	1	0	3	0	4
snp_632681:LOC107965550	0	0	0	0	0	0	0	3	3	1	5	2	2	0	0	1	0	0	3	1	0	3	0	3
snp_632683:LOC107965550	0	0	0	0	0	0	0	1	3	3	5	2	2	0	0	1	0	0	3	1	0	3	0	3
snp_226636:LOC107965550	4	0	0	0	0	0	0	1	3	1	5	2	2	0	0	1	0	0	3	1	0	3	0	3
snp_632686:LOC107965550	0	0	1	0	0	0	0	1	3	1	5	2	2	0	0	1	0	0	3	1	0	3	0	3
snp_632687:LOC107965550	0	0	0	0	0	0	1	2	3	2	5	3	2	0	0	1	0	0	3	1	0	3	0	3
snp_632688:LOC107965550	0	0	0	0	0	0	1	2	3	1	5	2	2	0	0	1	0	0	3	1	0	3	0	3
snp_632689:LOC107965550	0	0	0	0	0	0	1	1	3	1	7	2	2	0	0	1	0	0	3	1	0	3	0	3
snp_632695:LOC107965550	0	0	0	0	0	0	0	1	3	1	5	2	2	0	0	1	0	0	3	1	2	3	0	3
snp_226640:LOC107965550	0	0	0	0	0	0	0	1	3	1	5	2	2	0	1	1	0	0	3	1	0	3	0	3
snp_632699:LOC107965550	0	1	2	0	0	0	1	1	4	1	6	2	2	0	0	1	0	0	3	3	0	3	0	3
snp_632700:LOC107965550	0	0	0	0	0	0	2	2	4	1	5	3	2	0	1	0	0	0	3	2	1	6	4	5
snp_632701:LOC107965550	0	0	0	0	0	0	2	2	4	1	5	3	1	0	1	0	0	0	3	2	1	7	4	4
snp_632702:LOC107965550	0	0	0	0	0	0	3	2	2	1	1	2	0	0	2	0	0	0	3	1	2	7	5	5
snp_632703:LOC107965550	0	0	0	0	0	0	4	1	4	0	2	2	1	0	4	0	0	0	3	3	2	8	7	7
snp_632704:LOC107965550	0	0	0	0	0	0	4	2	4	0	2	1	1	0	4	0	0	0	3	2	1	3	8	7
snp_632705:LOC107965550	0	0	1	0	0	0	6	5	3	0	2	1	1	0	3	0	0	0	3	1	0	2	3	4
snp_632706:LOC107965550	0	0	0	0	0	0	5	3	4	12	3	4	0	0	1	0	0	0	3	5	3	10	6	5
snp_633097:LOC113218537	0	0	0	0	0	0	29	30	26	34	31	13	13	0	10	2	0	0	22	29	35	49	66	65
snp_633098:LOC113218537	0	4	3	3	2	5	0	0	0	0	0	0	0	0	0	2	0	0	60	20	31	40	46	52
snp_226752:LOC113218537	0	0	0	0	0	0	0	0	0	0	0	0	0	0	1	4	0	0	0	0	0	0	0	0
snp_633099:LOC113218537	1	1	1	1	1	1	0	0	0	0	0	0	3	0	1	4	4	3	29	12	16	42	52	25
snp_633100:LOC113218537	2	4	0	0	0	1	2	3	0	0	0	1	0	0	1	4	0	0	0	0	0	0	0	0
snp_226754:LOC113218537	31	32	40	35	22	26	5	1	3	2	2	0	59	30	38	127	74	65	59	30	36	123	73	66
snp_633271:LOC410553	0	0	0	0	0	0	0	0	0	0	0	0	0	0	0	2	0	0	0	0	0	0	1	0
snp_226816:LOC410553	0	0	0	0	0	0	0	0	0	0	0	0	0	0	0	2	0	0	0	0	0	0	0	0
snp_226819:LOC410553	0	0	0	0	0	0	8	2	7	3	4	7	3	2	7	18	11	7	0	0	0	0	0	0
snp_633273:LOC410553	0	0	0	0	0	0	77	44	90	43	37	59	54	36	43	113	67	63	39	25	36	74	44	45
snp_633274:LOC410553	0	0	0	0	0	0	77	44	90	43	37	59	54	36	43	113	67	63	39	25	36	74	44	43
snp_226823:LOC410553	12	6	12	3	5	11	119	64	131	79	63	91	85	43	50	146	88	111	64	34	41	112	69	93
snp_633281:LOC410553	12	6	12	3	5	11	119	64	131	79	63	92	85	43	50	146	88	111	64	34	41	112	69	93
snp_226824:LOC410553	12	6	12	3	5	11	119	64	133	79	63	92	85	43	50	146	88	111	64	34	41	112	69	93
snp_633282:LOC410553	12	6	12	3	5	11	119	64	133	79	63	91	85	43	50	146	88	111	64	34	41	113	69	93
snp_633283:LOC410553	12	6	12	3	5	11	119	64	131	79	63	91	85	43	50	146	88	111	64	34	41	112	70	93
snp_226832:LOC410553	12	6	12	3	5	11	119	64	131	79	63	91	85	43	50	145	88	109	64	34	41	111	69	91
snp_633309:LOC410553	12	6	12	3	5	11	119	64	131	79	63	92	85	43	50	145	88	109	64	34	41	111	69	91
snp_633311:LOC410553	12	6	12	3	5	11	119	64	131	79	63	91	85	43	50	145	87	109	64	34	41	111	68	91
snp_633313:LOC410553	12	6	12	3	5	11	119	64	131	80	63	91	85	43	50	145	87	109	64	34	41	111	69	91
snp_633315:LOC410553	12	6	12	3	5	11	119	64	131	79	64	91	85	43	50	145	87	109	64	34	41	111	68	91
snp_633319:LOC410553	12	6	12	3	5	11	119	64	131	79	63	91	85	43	50	145	87	109	64	34	41	111	69	91
snp_226835:LOC410553	12	6	12	3	5	11	119	64	131	79	63	91	85	43	50	145	87	109	65	34	41	111	68	91
snp_633321:LOC410553	12	6	12	3	5	11	119	64	132	79	63	91	85	43	50	145	87	109	65	34	41	111	68	91
snp_633322:LOC410553	12	6	12	3	5	11	119	64	131	79	62	91	85	43	50	145	87	110	64	34	41	111	68	91
snp_633323:LOC113218579	8	5	8	7	7	5	10	5	9	8	5	7	10	3	8	20	4	6	3	0	2	4	0	1
snp_633324:LOC113218579	21	51	19	42	31	8	162	42	164	60	42	88	14	8	13	9	6	7	73	71	146	47	39	72
snp_633325:LOC113218579	21	49	19	44	28	8	162	42	164	60	42	88	8	8	12	9	6	6	73	63	144	47	39	71
snp_633326:LOC113218579	21	46	19	44	28	8	162	42	164	60	42	88	8	8	11	9	6	6	73	63	144	47	39	71
snp_633327:LOC113218579	21	45	22	44	28	9	162	42	164	60	42	88	8	8	11	9	6	5	73	62	143	47	38	71
snp_633330:LOC410554	15	2	11	5	1	3	21	16	16	25	10	12	0	6	4	21	6	0	15	6	11	20	25	61
snp_633331:LOC410554	4	5	3	8	6	8	11	2	10	9	2	6	0	2	2	11	0	1	9	0	11	9	4	10
snp_633332:LOC410554	4	9	3	6	6	9	11	2	10	10	3	6	0	1	2	10	1	0	11	0	7	10	4	10
snp_633333:LOC410554	0	4	0	12	5	0	5	1	0	0	2	0	6	0	5	0	0	24	5	5	5	11	6	6
snp_633334:LOC410554	0	0	0	0	2	0	2	1	0	0	2	0	2	0	7	0	0	7	0	0	0	0	0	0
snp_633335:LOC410554	0	2	0	1	5	0	9	2	5	2	5	3	0	0	7	0	0	2	0	2	1	8	5	2
snp_633336:LOC410554	0	2	0	1	5	1	10	2	7	5	8	6	0	0	4	0	0	1	0	2	2	9	5	6
snp_633337:LOC410554	6	5	7	20	6	7	10	8	23	20	14	12	2	4	0	22	5	0	23	1	15	30	13	15
snp_633338:LOC410554	0	0	0	3	4	0	13	6	9	14	15	16	6	1	1	8	3	2	11	5	5	28	14	12
snp_633339:LOC410554	0	5	0	15	9	0	17	8	10	11	20	16	5	0	3	0	0	11	5	5	6	25	9	8
snp_633340:LOC410554	0	0	0	0	0	0	0	0	0	0	0	0	0	0	0	0	0	0	0	0	0	0	0	0
snp_633342:LOC727081	12	8	17	16	6	9	51	29	57	35	33	44	0	1	0	12	11	0	46	13	46	53	40	39
snp_633343:LOC727081	3	0	0	0	0	0	56	29	62	39	31	35	0	2	2	3	2	0	33	12	36	35	33	33
snp_633344:LOC727081	2	3	2	4	2	1	0	1	1	1	2	0	0	0	0	2	1	1	70	15	45	71	38	83
snp_633345:LOC727081	11	11	12	21	7	7	32	22	60	48	24	36	0	7	6	65	20	1	93	17	70	72	34	102
snp_633346:LOC727081	82	47	83	72	33	63	18	7	15	8	8	12	88	33	76	165	74	74	88	33	76	163	74	74
snp_633349:LOC727081	82	47	83	72	33	63	18	7	15	8	8	12	88	33	76	165	74	74	90	33	76	163	74	74
snp_633351:LOC727081	10	3	4	4	9	9	58	58	58	72	42	59	115	48	89	252	124	128	6	1	3	13	4	4
snp_633352:LOC727081	9	3	4	4	9	9	58	55	58	72	42	59	115	48	89	252	124	128	5	1	3	11	3	3
snp_633353:LOC727081	9	3	4	4	9	9	58	55	58	73	42	59	115	48	89	253	124	128	5	1	3	11	3	3
snp_633354:LOC727081	9	3	4	5	9	9	58	55	58	72	42	59	114	48	89	249	124	128	4	1	4	8	3	3
snp_633358:LOC727081	9	3	4	4	11	9	58	55	59	72	42	59	114	48	89	249	124	129	4	1	3	8	3	3
snp_633359:LOC727081	9	3	4	4	9	9	58	55	59	72	42	59	114	48	89	249	124	128	4	1	3	8	3	3
snp_633360:LOC727081	9	3	4	4	9	9	58	55	58	72	42	59	114	48	89	250	124	128	4	1	3	8	3	3
snp_633361:LOC727081	88	106	98	151	73	70	0	0	0	0	0	0	109	29	84	155	93	107	62	14	45	69	49	59
snp_633363:LOC727081	72	35	79	75	35	47	45	22	43	54	22	27	21	4	13	22	7	9	43	9	41	73	36	19
snp_633364:LOC727081	71	34	79	74	35	47	42	20	42	55	22	27	21	2	12	22	5	9	41	9	40	65	35	20
snp_633365:LOC727081	70	34	79	74	34	47	42	20	42	54	22	26	21	2	12	20	5	9	39	10	39	63	33	20
snp_633366:LOC727081	70	34	79	74	34	47	42	20	42	54	22	26	21	2	12	20	5	9	40	10	39	69	33	19
snp_633367:LOC727081	70	34	79	74	34	47	42	20	42	54	22	26	21	2	12	20	5	9	40	10	39	71	33	20
snp_633368:LOC727081	70	34	79	74	34	47	42	20	44	54	22	26	22	2	13	20	5	9	40	12	39	71	37	19
snp_633369:LOC727081	68	34	79	74	34	46	42	20	42	54	22	26	21	2	12	19	5	9	40	10	38	62	32	19
snp_633370:LOC727081	68	34	79	74	34	46	42	20	42	54	22	26	21	2	12	19	5	9	39	9	38	62	32	19
snp_633371:LOC727081	68	34	79	74	34	46	42	20	42	54	22	26	21	2	12	19	5	9	40	9	38	62	34	21
snp_633372:LOC727081	68	34	79	74	34	46	42	20	42	54	22	26	21	2	12	19	5	9	41	9	38	65	33	21
snp_226837:LOC727081	68	34	79	74	34	46	42	20	42	54	22	26	21	2	12	19	5	9	39	9	38	61	32	19
snp_633373:LOC727081	68	34	79	74	34	46	42	20	42	56	22	27	21	2	12	19	5	9	39	11	38	61	32	19
snp_633374:LOC727081	68	34	79	74	34	46	44	20	42	56	22	26	21	2	12	19	5	9	39	10	38	61	32	19
snp_633375:LOC727081	68	34	79	74	34	46	42	20	43	54	22	26	21	2	12	19	5	9	41	10	41	62	32	19
snp_633376:LOC727081	68	34	79	74	34	46	42	20	42	54	22	26	21	2	12	19	5	9	40	10	43	65	32	19
snp_633377:LOC727081	68	34	79	74	34	46	42	20	42	54	22	26	20	2	11	19	5	9	38	9	37	61	32	19
snp_633379:LOC727081	68	34	80	74	34	46	42	20	42	54	22	26	20	2	11	19	5	9	38	9	37	61	32	19
snp_633380:LOC727081	68	34	80	74	34	46	42	20	44	54	22	26	20	2	11	19	5	9	38	9	37	61	32	19
snp_633381:LOC727081	68	34	80	74	34	46	42	20	42	54	22	26	20	2	11	19	5	9	39	9	38	62	32	19
snp_633382:LOC727081	68	34	80	74	34	46	42	20	42	56	22	26	20	2	11	19	5	9	39	9	38	62	32	19
snp_633383:LOC727081	68	34	79	74	34	46	42	20	42	56	22	26	20	2	11	19	5	9	39	9	38	62	32	19
snp_633385:LOC727081	69	35	79	74	34	48	42	20	42	54	22	26	20	2	14	19	5	9	38	9	37	62	32	20
snp_633386:LOC727081	68	34	79	74	34	46	42	20	42	54	22	27	20	2	11	19	5	9	38	9	37	61	33	19
snp_633387:LOC727081	68	34	79	75	34	46	42	20	42	54	22	26	20	2	11	19	5	9	38	9	37	61	32	19
snp_633389:LOC727081	68	34	79	74	34	46	42	20	42	55	22	26	20	2	11	20	5	9	39	9	38	64	32	19
snp_633390:LOC727081	68	34	79	74	34	46	42	20	42	54	22	26	20	2	11	19	5	9	38	9	39	62	34	19
snp_226838:LOC727081	68	34	79	74	34	46	42	20	42	54	22	26	20	2	11	20	5	9	38	9	37	61	32	19
snp_633392:LOC727081	68	34	79	74	34	46	42	20	43	54	22	26	20	2	11	21	6	9	38	9	37	61	32	19
snp_633393:LOC727081	68	34	78	74	33	46	42	20	41	54	21	26	20	2	10	19	5	9	38	9	36	61	32	19
snp_226839:LOC727081	68	34	79	74	33	46	42	20	41	54	21	26	20	2	10	19	5	9	38	9	36	61	32	19
snp_633395:LOC727081	68	34	79	74	33	46	43	20	41	54	21	27	20	2	10	20	5	9	38	9	36	62	33	19
snp_633396:LOC727081	68	34	79	74	33	46	42	20	41	54	21	27	20	2	10	19	5	9	38	9	36	62	32	19
snp_633398:LOC727081	68	34	79	74	33	46	42	20	41	54	21	27	20	2	10	19	5	9	38	9	36	61	32	19
snp_633399:LOC727081	68	34	80	74	34	47	42	20	41	54	21	26	20	2	11	19	5	9	38	9	36	61	32	19
snp_226841:LOC727081	0	0	0	0	0	0	0	0	0	0	0	0	0	0	0	2	0	0	0	0	0	0	0	0
snp_226843:LOC410555	1	0	0	0	0	2	1	2	0	0	2	1	0	0	0	6	2	0	0	0	0	0	0	0
snp_633405:LOC410555	1	0	0	0	0	0	1	1	0	0	2	1	0	1	0	5	0	0	0	0	0	1	0	0
snp_226846:LOC410555	0	0	0	0	0	0	1	1	1	0	2	1	1	1	0	3	0	0	0	0	0	2	1	0
snp_226847:LOC410555	0	0	4	5	0	0	0	0	5	5	0	0	0	0	1	2	0	0	0	0	0	0	0	0
snp_633406:LOC410555	0	1	0	1	0	0	2	2	2	0	2	4	0	0	0	3	1	0	1	0	0	1	0	1
snp_633407:LOC410555	0	4	1	0	0	0	0	2	0	0	1	1	0	0	0	2	2	0	0	0	2	0	0	3
snp_226848:LOC410555	0	1	3	0	0	1	0	2	4	0	0	4	1	0	2	2	0	4	0	0	1	1	0	1
snp_633408:LOC410555	0	2	1	2	0	1	0	2	0	0	0	1	0	0	0	2	0	0	1	0	1	1	0	0
snp_633409:LOC410555	1	0	0	0	1	1	1	0	0	0	1	1	1	0	0	2	0	0	1	0	0	0	0	0
snp_633410:LOC410555	0	0	0	0	0	0	2	1	0	1	0	0	0	1	0	3	0	0	0	0	0	0	0	0
snp_633411:LOC410555	0	0	1	1	0	0	0	0	0	0	0	0	0	0	0	2	0	0	2	0	0	0	1	0
snp_633412:LOC410555	0	0	2	1	2	0	0	0	1	0	2	0	0	0	0	3	0	0	1	0	0	0	1	0
snp_633424:LOC410555	0	0	0	0	0	0	1	0	1	2	0	0	0	0	0	2	0	0	1	0	0	2	1	0
snp_226849:LOC410555	0	0	0	0	0	0	0	0	1	1	1	1	2	0	0	3	0	0	0	0	0	1	0	0
snp_633429:LOC100576184	0	0	0	0	0	2	0	0	0	0	0	0	0	0	0	1	0	0	0	0	0	0	0	0
snp_633430:LOC100576184	0	0	0	0	0	2	0	0	0	0	0	0	0	0	0	1	0	0	0	1	0	0	0	0
snp_633432:LOC100576184	0	0	0	0	0	2	0	1	1	0	0	0	0	0	0	1	0	0	0	0	0	0	0	1
snp_633433:LOC100576184	0	0	0	0	0	2	0	0	1	0	0	0	0	0	0	1	0	0	0	0	0	0	0	1
snp_633436:LOC100576184	0	0	0	1	0	0	0	0	0	0	0	0	2	0	0	0	0	0	0	0	0	0	0	0
snp_633437:LOC100576184	0	0	0	1	0	0	0	0	0	0	0	0	2	0	0	0	0	1	0	0	0	0	0	0
snp_633438:LOC100576184	0	0	0	0	0	0	0	0	0	0	0	0	0	0	0	4	0	0	0	1	0	0	0	0
snp_633441:LOC100576184	0	0	0	0	0	0	0	0	1	0	0	0	0	0	0	4	0	0	0	1	0	0	0	0
snp_633442:LOC100576184	0	0	0	0	0	0	0	0	0	0	0	0	2	0	0	0	0	0	0	0	0	0	0	0
snp_633443:LOC100576184	0	0	0	0	0	0	0	0	0	0	0	0	0	0	0	0	0	0	0	1	0	0	0	0
snp_633444:LOC100576184	0	0	0	0	0	0	0	0	0	0	0	0	0	0	0	0	0	0	0	0	0	1	0	0
snp_633446:LOC107965485	0	0	0	0	0	0	0	0	0	0	0	1	0	0	0	2	0	0	0	0	0	0	0	0
snp_633447:LOC107965485	0	0	0	0	0	0	1	0	0	0	1	1	0	0	0	2	0	0	0	0	0	0	0	0
snp_633448:LOC107965485	0	0	0	0	0	0	0	0	0	0	0	0	0	0	0	2	0	0	0	0	0	0	0	0
snp_633449:LOC107965485	0	0	0	0	0	0	0	0	0	0	0	0	0	0	0	2	0	0	0	1	0	0	0	0
snp_633451:LOC107965485	0	0	1	0	1	1	0	0	0	0	0	0	0	1	0	3	0	0	0	0	1	0	0	1
snp_633453:LOC107965485	0	0	0	0	0	0	0	0	2	0	0	0	0	0	0	2	0	0	0	0	0	0	0	0
snp_633454:LOC107965485	0	0	0	0	0	0	1	0	2	0	1	0	0	0	0	2	0	0	0	0	1	2	0	0
snp_226852:LOC107965485	0	0	0	1	0	0	0	0	0	0	0	0	1	0	0	2	0	0	0	0	0	0	0	1
snp_633455:LOC107965485	0	0	1	1	0	0	0	0	0	0	0	0	0	0	0	2	0	0	0	0	0	0	0	1
snp_633456:LOC107965485	0	0	1	1	0	0	0	0	0	1	0	0	0	0	0	2	0	0	0	0	0	0	0	0
snp_633457:LOC107965485	0	0	0	0	0	0	0	0	0	0	3	0	0	0	0	2	0	0	0	0	0	0	0	0
snp_633458:LOC107965485	0	0	0	0	0	0	1	0	0	0	0	0	0	0	0	2	0	0	0	0	0	0	0	1
snp_226853:LOC107965485	1	0	0	0	0	0	1	0	0	0	1	1	0	0	0	4	1	0	0	0	0	0	0	0
snp_633459:LOC107965485	0	0	1	0	0	0	0	0	0	0	0	0	0	0	0	2	0	0	1	0	0	0	2	2
snp_633460:LOC107965485	0	0	1	0	0	0	1	0	0	0	0	1	0	0	0	2	0	0	0	0	0	0	2	2
snp_633461:LOC107965485	0	0	0	0	0	0	1	0	0	0	0	1	0	0	0	2	0	0	0	0	0	0	2	0
snp_633462:LOC107965485	1	0	0	0	1	0	0	0	0	0	0	1	0	0	0	2	0	0	0	0	0	2	0	0
snp_633463:LOC107965485	0	0	0	0	0	0	0	0	0	2	0	0	0	0	0	2	0	0	0	0	0	0	1	0
snp_226861:LOC100577387	0	0	0	0	0	0	0	0	0	0	0	0	0	0	0	0	0	0	0	0	0	0	0	0
snp_226862:LOC102653936	0	0	0	0	0	0	0	0	0	0	0	0	0	0	0	0	0	0	0	0	0	0	0	0
snp_633477:LOC102653936	0	0	0	2	1	0	0	0	0	0	0	0	0	0	0	0	0	0	0	0	1	0	0	0
snp_633478:LOC107963969	1	2	0	0	2	1	1	2	0	0	2	1	0	0	0	0	0	0	0	0	0	0	0	0
snp_633479:LOC107963969	0	0	0	0	0	0	0	0	0	0	0	1	0	0	0	0	0	0	0	0	0	0	0	0
snp_226864:LOC107963969	0	0	0	0	0	0	0	0	3	0	0	1	0	0	0	0	0	0	0	0	0	1	0	0
snp_226865:LOC107963969	0	0	0	0	0	0	1	0	3	0	0	1	1	0	0	0	0	2	0	0	0	0	0	0
snp_226866:LOC100576152	0	0	1	0	1	1	1	0	1	0	1	1	0	0	0	1	0	1	0	0	0	3	0	1
snp_226867:LOC100576152	0	1	0	0	0	0	2	0	1	1	0	0	0	0	0	3	3	3	0	0	0	0	0	0
snp_226868:LOC100576152	0	1	0	0	0	0	3	0	1	3	0	0	0	0	0	2	3	0	0	0	0	1	0	0
snp_226869:LOC100576152	0	0	0	0	0	1	0	0	0	0	0	1	0	0	0	0	0	0	0	0	0	0	0	0
snp_633485:LOC727121	0	0	0	0	0	0	0	0	0	0	0	0	0	0	0	2	0	0	0	2	2	0	0	0
snp_226871:LOC727121	0	0	0	0	0	0	0	0	0	0	0	0	0	0	0	2	0	0	0	0	0	0	0	0
snp_633487:LOC727121	0	1	0	0	0	0	17	2	9	3	7	3	1	0	1	2	0	1	0	2	8	10	3	3
snp_226874:LOC727121	6	1	5	2	1	0	33	20	38	33	37	32	29	11	13	46	24	22	3	0	0	0	0	0
snp_633488:LOC727121	0	4	1	0	0	1	9	24	12	10	16	15	20	9	10	29	16	7	20	9	11	27	17	7
snp_633489:LOC727121	0	1	0	0	0	1	0	0	0	0	0	0	2	1	0	2	1	0	2	1	0	0	1	1
snp_633490:LOC727121	2	1	4	1	0	6	2	0	2	1	3	0	1	1	0	3	2	0	2	3	0	4	8	0
snp_226875:LOC727121	2	1	4	1	0	6	1	0	2	1	3	0	1	1	0	3	2	0	2	3	0	4	8	0
snp_633496:LOC727121	2	1	4	1	0	6	0	0	0	0	0	0	1	1	0	3	2	0	1	2	0	1	5	0
snp_633498:LOC727121	2	1	4	1	0	6	0	0	0	0	0	0	1	1	0	3	2	0	1	3	0	1	5	0
snp_633505:LOC727121	2	1	4	1	0	6	0	0	0	1	0	0	1	1	0	3	2	0	2	2	0	1	5	1
snp_226882:LOC727129	0	0	0	0	0	0	0	0	0	0	0	0	0	0	0	0	0	0	0	0	0	1	1	1
snp_633514:LOC552724	9	1	2	6	1	1	13	2	4	4	2	1	6	0	4	4	4	2	11	0	6	10	5	2
snp_633525:LOC552724	4	2	1	6	0	1	14	4	8	5	2	1	0	0	0	0	0	0	7	1	6	10	3	1
snp_633527:LOC552724	4	2	1	6	0	1	14	4	8	5	2	1	0	0	0	0	0	0	7	1	6	10	4	1
snp_633528:LOC552724	0	2	0	7	0	0	12	4	10	3	3	3	2	0	2	0	0	0	5	4	4	8	5	2
snp_633529:LOC552724	0	0	0	0	0	2	3	0	3	0	0	0	4	0	0	1	0	0	11	4	3	9	4	0
snp_633530:LOC552724	0	0	0	0	0	2	3	0	3	0	0	0	4	0	0	1	0	0	11	4	5	9	4	0
snp_633531:LOC552724	3	2	0	10	1	2	3	1	3	3	0	1	1	0	1	3	2	0	6	0	2	6	3	1
snp_226887:LOC552724	0	0	0	0	0	0	1	2	4	3	0	3	6	0	5	4	3	2	7	0	5	4	3	2
snp_633534:LOC552724	0	0	0	0	0	0	0	0	0	0	0	0	0	0	0	0	0	0	0	0	0	0	0	0
snp_633535:LOC552724	0	0	0	2	0	0	3	2	0	0	0	2	0	0	0	0	0	0	3	0	2	0	0	0
snp_633557:LOC727135	0	0	0	0	0	0	0	0	0	0	0	0	0	0	0	2	0	0	12	16	63	21	10	46
snp_226890:LOC727135	0	0	0	0	0	0	0	0	0	0	0	0	0	0	0	2	0	0	0	0	0	0	0	0
snp_226892:LOC727135	0	0	1	0	0	1	46	26	29	15	17	27	16	41	71	23	12	26	0	1	0	0	0	0
snp_226893:LOC727135	0	0	0	0	0	0	66	37	56	41	40	54	0	0	0	2	0	0	0	0	0	0	0	0
snp_226895:LOC727135	0	1	0	0	0	0	0	0	0	0	0	0	0	2	1	3	1	0	0	2	1	1	0	1
snp_226896:LOC727135	0	0	0	0	0	0	0	0	0	2	0	0	0	1	0	2	0	0	0	0	0	0	0	0
snp_226901:LOC727135	0	1	0	0	0	0	2	0	2	0	1	0	0	0	2	3	1	7	1	0	0	0	0	0
snp_226902:LOC727135	103	49	83	70	50	45	56	26	54	43	33	46	6	0	12	16	5	23	30	21	30	56	34	37
snp_633560:LOC113219244	22	10	25	11	7	15	1	0	1	0	0	1	14	9	6	15	22	15	24	18	15	30	35	27
snp_633561:LOC113219244	0	0	0	0	0	0	0	0	0	0	0	0	0	0	0	0	0	0	10	9	9	14	14	12
snp_633562:LOC113219244	0	0	0	0	0	0	0	0	0	0	0	0	0	0	0	0	0	0	4	6	3	8	4	9
snp_226903:LOC113219244	0	0	0	0	0	0	0	0	0	0	0	0	0	0	0	0	0	0	0	0	0	0	0	0
snp_226904:LOC113219244	0	2	0	1	0	0	0	0	0	0	0	0	1	1	0	2	2	2	0	0	0	1	0	0
snp_633563:LOC113219244	0	3	0	1	0	0	0	0	0	0	0	0	1	1	0	3	2	2	0	0	0	2	0	0
snp_633564:LOC113219244	0	0	0	0	1	0	0	0	0	0	0	0	0	0	0	0	0	0	1	0	0	1	1	2
snp_633565:LOC113219244	0	0	0	0	1	0	0	0	0	0	0	0	0	0	0	0	0	0	1	0	0	3	1	2
snp_226907:LOC113219244	0	0	0	0	1	0	0	0	0	0	0	0	0	1	0	0	1	2	1	1	0	3	1	2
snp_226908:LOC113219244	54	53	53	53	34	44	6	7	14	12	4	6	43	13	25	50	47	25	17	5	9	16	13	9
snp_226909:LOC113219244	23	27	22	23	22	18	5	2	7	1	4	3	24	8	13	38	34	22	10	4	6	14	13	17
snp_226910:LOC113219244	0	0	0	0	0	0	0	0	0	0	0	1	0	0	0	0	0	0	0	0	0	0	0	0
snp_226916:LOC408489	0	14	0	22	0	0	72	16	45	34	20	38	19	8	9	25	20	0	0	0	0	0	0	0
snp_226917:LOC408489	0	13	0	23	0	0	57	14	38	24	19	31	17	6	7	23	17	0	0	0	0	2	0	0
snp_226918:LOC408489	0	0	0	0	0	0	0	0	0	0	0	0	0	0	0	0	0	0	12	0	6	0	0	0
snp_633575:LOC408489	0	0	0	0	0	0	0	0	0	0	0	0	0	0	0	0	0	0	12	0	6	0	0	1
snp_226919:LOC408489	0	0	0	0	3	0	0	0	0	0	0	0	0	0	0	0	0	0	12	0	6	0	0	2
snp_633579:LOC408489	0	0	0	0	0	0	0	0	0	0	0	0	0	0	0	0	0	0	12	0	6	0	0	3
snp_633580:LOC408489	0	1	0	0	0	0	0	1	0	0	0	0	0	0	0	0	0	0	12	0	6	0	2	0
snp_633588:LOC408489	0	2	0	0	0	0	0	1	0	0	0	0	0	0	0	0	0	0	12	0	6	0	2	0
snp_226925:LOC408489	0	1	0	0	0	0	0	1	0	0	0	0	0	0	0	0	0	0	12	0	6	0	2	1
snp_226928:LOC408489	0	1	0	0	0	0	0	1	0	1	0	0	0	0	0	0	0	0	12	0	6	0	2	0
snp_633606:LOC408489	0	1	0	0	0	0	1	1	0	0	0	0	0	0	0	0	0	1	12	0	6	0	2	1
snp_633618:LOC408489	0	1	0	0	0	0	0	1	0	0	0	0	0	0	0	0	0	1	12	0	6	0	2	0
snp_226951:LOC408489	0	0	0	0	0	0	0	0	0	0	0	0	1	0	0	0	0	0	0	0	0	0	0	0
snp_633622:LOC408489	12	2	15	3	6	15	12	8	15	9	12	9	0	6	4	13	13	0	25	4	12	13	15	19
snp_633623:LOC408489	12	2	15	3	6	15	12	8	15	9	12	9	0	6	4	13	12	0	25	4	12	13	15	19
snp_226952:LOC408489	0	0	0	0	0	0	0	0	0	0	0	0	0	0	0	0	0	0	0	0	0	0	0	0
snp_226953:LOC408489	0	0	0	0	0	0	21	29	35	33	14	45	0	0	0	1	0	0	19	9	10	36	37	26
snp_633625:LOC408489	0	0	1	0	0	0	21	29	35	33	14	45	0	0	0	1	0	0	19	9	10	36	37	26
snp_633627:LOC408489	0	0	0	0	0	0	21	31	35	33	14	45	0	0	0	1	0	0	19	9	10	36	37	26
snp_226957:LOC408489	0	0	1	0	0	0	21	29	35	33	15	45	0	0	0	1	0	0	19	9	10	36	37	28
snp_226958:LOC408489	0	0	0	0	0	0	21	29	35	33	14	45	0	0	0	1	0	1	19	9	10	38	37	26
snp_633628:LOC408489	0	0	0	0	0	0	21	29	35	33	14	45	0	0	0	1	0	0	19	9	10	38	37	26
snp_226964:LOC408489	0	0	0	0	0	0	21	29	35	33	14	45	0	0	0	1	0	0	20	9	10	38	37	26
snp_633637:LOC408489	0	0	0	0	0	0	21	29	35	33	14	45	0	0	0	1	0	0	21	9	10	38	37	26
snp_633641:LOC408489	0	0	0	0	0	0	21	29	35	33	14	45	0	0	0	1	0	0	20	9	10	39	37	26
snp_633654:LOC408489	0	0	1	0	0	0	33	20	42	38	24	35	16	9	10	27	23	13	22	16	18	46	42	32
snp_633655:LOC408489	0	0	0	0	0	0	33	20	42	38	24	35	16	9	10	27	23	13	22	16	18	46	42	32
snp_633657:LOC408489	1	0	0	0	0	0	33	20	42	38	24	35	16	9	10	27	23	13	22	16	18	46	42	34
snp_226979:LOC408489	0	0	0	0	0	0	33	21	42	38	24	35	16	9	10	28	23	13	22	16	18	46	42	32
snp_633685:LOC408489	0	0	0	0	0	0	33	20	42	38	24	35	16	9	10	27	23	13	22	16	18	47	42	32
snp_226982:LOC408489	0	0	0	0	0	0	33	20	42	39	24	35	16	9	10	27	23	13	22	16	18	46	42	32
snp_633688:LOC408489	0	0	0	0	0	0	34	21	42	38	24	35	16	9	10	27	23	13	22	16	18	46	42	32
snp_633704:LOC408489	0	0	0	0	0	0	33	20	42	38	24	35	16	9	10	27	23	13	22	16	18	46	42	33
snp_633711:LOC408489	0	0	0	0	0	0	34	20	42	38	24	35	16	9	10	27	23	13	22	16	18	46	42	32
snp_633717:LOC408489	0	0	0	0	0	0	33	20	42	38	24	35	16	9	10	27	23	13	23	16	18	48	42	32
snp_633725:LOC408489	0	0	0	0	0	0	33	20	42	38	24	35	16	9	10	27	23	13	23	16	18	48	42	33
snp_633744:LOC408489	0	0	0	0	0	0	33	20	42	39	24	35	16	9	10	27	23	13	23	16	18	48	42	32
snp_633747:LOC408489	0	0	0	0	0	0	33	20	42	38	25	35	16	9	10	27	23	13	23	16	18	48	42	32
snp_633753:LOC408489	0	0	0	0	0	0	33	20	42	38	24	35	16	9	10	27	23	13	23	16	18	48	44	32
snp_633766:LOC408489	0	0	0	0	0	0	33	20	42	38	24	35	16	9	10	27	23	13	23	16	18	48	43	32
snp_633770:LOC408489	0	0	0	0	0	0	40	15	37	53	11	23	9	18	9	31	22	6	25	18	21	22	22	25
snp_633771:LOC408489	0	0	0	0	0	0	39	12	23	33	8	22	0	10	2	26	17	0	19	9	15	17	11	25
snp_633772:LOC408489	23	12	18	38	11	17	0	0	1	6	0	0	1	0	0	2	0	1	26	8	17	31	17	39
snp_633773:LOC408489	15	11	10	39	12	10	24	14	27	23	17	20	0	9	1	25	12	0	15	8	12	25	21	32
snp_633774:LOC408489	0	0	0	0	0	0	56	26	60	61	43	55	21	0	10	2	0	13	32	32	18	71	57	24
snp_633775:LOC408489	49	41	56	60	20	38	53	37	62	49	24	42	31	18	30	52	65	49	32	22	27	62	70	47
snp_633776:LOC408489	4	3	4	9	5	6	6	1	2	5	3	11	12	6	10	26	23	17	13	6	10	27	24	16
snp_633777:LOC408489	4	3	4	9	6	6	6	1	2	5	3	11	12	6	10	26	23	17	13	6	10	27	24	16
snp_633779:LOC408489	8	8	6	17	9	9	10	4	4	9	6	14	18	6	12	26	19	13	19	5	13	27	20	15
snp_633780:LOC408489	8	8	6	17	9	9	10	4	4	9	6	14	18	5	12	26	19	13	19	5	12	28	20	14
snp_633781:LOC408489	8	8	6	17	9	9	10	4	4	9	6	14	18	5	12	26	19	13	18	5	12	27	20	12
snp_633782:LOC408489	8	8	6	17	9	10	10	4	4	9	6	14	18	5	12	26	19	13	18	5	12	27	20	14
snp_633783:LOC408489	43	33	55	68	20	45	18	12	13	21	7	9	21	11	20	54	58	34	18	15	14	60	56	29
snp_633784:LOC408489	43	33	55	68	20	45	18	12	13	21	7	9	21	11	20	54	58	34	18	15	14	60	55	29
snp_633788:LOC408489	43	33	55	68	20	45	18	12	13	21	7	9	21	11	20	54	58	34	18	14	14	60	55	29
snp_633789:LOC408489	22	16	22	28	14	14	14	10	12	24	11	10	13	12	16	34	25	16	4	2	2	11	3	6
snp_227005:LOC408489	22	16	22	28	14	14	14	11	14	25	11	10	14	12	16	34	25	17	4	2	2	11	3	6
snp_633790:LOC408489	56	28	40	47	20	26	58	30	45	52	23	26	1	0	2	1	0	3	49	18	25	39	39	39
snp_633794:LOC408489	56	28	40	47	20	26	60	30	45	52	23	26	1	0	2	1	0	3	49	18	25	39	39	39
snp_227007:LOC408489	56	28	40	47	20	26	58	30	45	52	23	26	2	0	2	1	0	3	49	18	25	39	39	39
snp_227008:LOC408489	56	28	40	47	20	26	58	30	45	52	23	27	1	0	2	1	0	3	49	18	25	39	39	39
snp_633799:LOC408489	56	28	40	47	20	26	59	32	45	52	23	26	1	0	2	1	0	3	49	18	25	39	39	39
snp_633801:LOC408489	56	28	40	48	20	26	58	30	45	52	23	26	1	0	2	1	1	3	49	18	25	39	39	39
snp_633802:LOC408489	49	23	30	43	18	28	51	24	33	45	19	28	1	0	2	4	5	3	44	17	16	39	36	41
snp_633803:LOC408489	48	23	27	43	17	26	51	24	33	44	19	27	1	0	2	1	0	3	48	16	16	39	36	42
snp_633804:LOC408489	48	23	27	43	17	26	48	24	32	44	19	26	1	0	2	1	0	3	48	15	17	38	33	44
snp_633805:LOC408489	48	23	27	43	17	26	49	24	32	44	19	26	1	0	2	1	0	3	47	15	17	35	33	43
snp_633806:LOC408489	48	23	27	43	17	26	49	24	34	46	20	26	1	0	2	1	0	3	47	15	17	35	31	42
snp_633807:LOC408489	48	23	27	43	17	26	49	24	35	46	20	26	1	0	2	1	0	3	47	15	17	35	31	37
snp_633808:LOC408489	48	23	27	43	17	26	48	24	37	46	20	26	1	0	2	1	0	3	43	15	16	35	30	34
snp_633809:LOC408489	48	23	27	43	17	26	48	24	36	46	19	27	1	0	2	1	0	3	43	15	16	35	30	34
snp_633810:LOC408489	48	23	27	43	17	26	48	24	32	46	19	27	1	0	2	1	0	3	43	15	16	38	30	34
snp_633811:LOC408489	48	23	27	43	17	26	48	24	32	45	19	27	1	0	2	1	0	3	43	15	16	38	30	35
snp_633812:LOC408489	48	23	27	44	17	26	48	26	32	44	19	26	1	0	2	1	0	3	43	16	16	36	30	34
snp_227014:LOC408489	48	23	27	43	17	26	48	24	32	44	19	26	1	1	4	1	0	4	43	15	16	35	30	34
snp_227015:LOC408489	48	23	27	43	17	26	48	24	32	44	19	26	1	3	6	1	0	4	43	15	16	35	30	34
snp_227016:LOC408489	48	23	27	43	17	26	48	24	32	44	19	26	1	3	7	1	0	4	43	15	16	35	30	34
snp_633813:LOC408489	48	23	27	43	17	26	48	24	32	44	19	26	1	0	2	1	0	3	43	15	16	35	30	34
snp_227018:LOC408489	48	23	27	43	17	26	48	24	32	44	19	26	2	1	4	4	7	4	43	15	16	35	30	34
snp_227019:LOC408489	48	23	27	43	17	26	48	24	32	44	19	26	1	0	2	2	5	3	43	15	16	35	31	34
snp_633814:LOC408489	48	23	27	43	17	26	48	24	32	44	19	26	1	0	2	1	0	3	43	15	16	35	31	34
snp_633815:LOC408489	49	24	27	43	17	28	49	28	35	46	22	26	1	0	2	1	1	3	49	23	24	42	39	50
snp_633816:LOC408489	46	19	23	42	15	23	46	22	30	43	17	24	1	0	2	1	0	3	57	24	29	49	44	50
snp_633817:LOC408489	46	20	23	42	16	23	48	24	33	46	19	27	2	0	2	2	0	3	57	24	29	50	44	53
snp_633818:LOC408489	56	25	38	49	24	31	60	30	50	53	28	35	7	5	7	6	6	10	40	13	21	29	29	39
snp_633819:LOC408489	56	25	38	49	24	31	60	36	48	55	27	36	7	4	8	6	6	10	39	13	19	30	20	37
snp_633820:LOC408489	56	25	37	49	24	31	58	30	47	53	27	35	7	4	7	6	6	10	39	13	19	28	20	37
snp_633821:LOC408489	56	25	37	49	24	31	58	30	47	53	27	35	7	4	7	6	6	10	39	13	20	28	20	37
snp_633822:LOC408489	56	25	37	49	24	31	59	31	50	56	28	35	7	4	7	6	6	10	40	14	22	28	21	39
snp_633823:LOC408489	56	25	37	49	24	31	59	31	50	56	28	35	7	4	7	6	6	10	40	14	22	29	21	39
snp_633824:LOC408489	56	25	37	49	24	31	59	31	50	54	29	35	7	4	7	6	6	10	40	14	22	30	21	37
snp_633826:LOC408489	57	25	40	49	24	32	58	30	47	53	27	35	7	4	7	6	6	10	39	14	20	28	22	37
snp_633827:LOC408489	56	25	40	49	24	31	58	30	47	53	27	35	7	4	7	6	6	10	40	14	20	29	25	39
snp_633828:LOC408489	56	25	37	49	24	31	58	30	47	53	27	36	7	4	8	6	6	11	40	14	21	29	23	40
snp_633829:LOC408489	8	0	5	0	3	0	8	0	10	0	5	0	0	0	2	0	0	0	0	0	1	0	0	7
snp_633832:LOC408489	8	0	5	0	3	0	170	95	218	131	89	108	0	0	2	0	0	0	21	38	85	68	91	87
snp_633833:LOC408489	8	0	5	0	3	0	52	56	67	85	27	22	0	0	2	0	0	0	1	2	3	0	2	11
snp_633834:LOC408489	8	0	5	0	3	0	178	97	148	138	69	132	0	0	2	2	0	0	0	0	1	0	0	7
snp_227021:LOC408489	8	0	5	0	3	0	208	105	175	151	75	139	0	0	2	0	0	0	0	0	1	0	0	7
snp_227022:LOC408489	8	0	5	0	3	0	209	105	175	151	75	139	0	0	2	0	0	0	0	0	1	0	0	7
snp_633835:LOC408489	8	0	5	0	3	0	255	126	190	175	98	165	0	0	2	0	0	0	0	0	1	0	0	7
snp_633836:LOC408489	10	56	7	46	5	1	162	55	139	53	88	79	9	0	5	0	0	0	32	96	89	138	134	133
snp_633837:LOC408489	8	0	5	0	3	0	8	0	10	0	5	0	0	0	2	0	0	0	1	1	3	0	1	9
snp_633838:LOC408489	8	0	5	0	3	0	8	0	10	0	7	0	0	0	2	0	0	0	2	0	4	2	2	11
snp_633839:LOC408489	22	5	17	10	8	8	8	1	10	0	5	1	0	0	2	0	0	0	5	3	5	10	9	25
snp_633840:LOC408489	8	0	5	0	3	0	8	0	10	0	5	0	0	1	3	1	1	0	23	5	13	16	8	21
snp_633841:LOC408489	8	83	5	108	3	0	8	0	10	0	5	0	0	3	5	5	4	0	28	26	21	37	49	140
snp_633842:LOC408489	8	54	5	80	3	0	8	0	10	0	5	0	7	0	21	0	0	0	25	47	49	58	64	126
snp_633843:LOC408489	8	1	5	4	3	0	8	0	10	0	5	0	0	0	2	0	0	0	0	0	1	2	0	11
snp_633847:LOC408489	18	4	23	7	9	9	8	0	10	0	5	0	3	2	6	2	4	0	0	0	1	0	0	7
snp_633848:LOC408489	9	84	7	83	4	0	291	93	298	121	160	207	1	0	6	1	0	0	74	115	117	239	201	261
snp_227023:LOC408489	19	12	23	10	13	15	8	0	10	0	5	0	0	1	2	1	0	2	0	0	1	0	0	7
snp_633849:LOC408489	23	9	14	29	13	15	582	453	605	670	407	429	10	2	9	25	12	20	468	216	299	633	489	547
snp_633850:LOC408489	8	0	5	0	3	0	8	0	10	0	5	0	0	0	2	0	0	0	15	46	43	60	68	60
snp_633851:LOC408489	8	0	5	0	3	0	8	0	10	0	5	0	3	1	13	0	0	0	15	45	39	58	59	53
snp_633852:LOC408489	8	1	5	0	3	0	163	44	154	73	77	98	0	0	2	0	0	0	11	32	29	24	25	56
snp_227026:LOC727128	8	0	5	0	3	0	8	0	10	0	5	0	0	0	2	0	0	0	0	0	1	0	0	7
snp_227029:LOC727128	8	0	5	0	3	0	8	0	10	0	5	0	0	1	2	0	0	0	0	0	1	0	0	7
snp_633857:LOC727128	8	0	5	0	3	0	8	0	10	0	5	0	0	20	4	18	31	0	0	0	1	0	43	7
snp_633858:LOC727128	307	387	297	491	117	116	1001	339	1080	394	472	488	154	165	348	211	253	212	156	471	455	787	884	862
snp_633862:LOC727128	3	324	5	451	1	0	2127	737	2344	1040	1130	1219	488	4	427	4	2	5	362	932	811	2069	2004	2057
snp_633863:LOC727128	0	281	0	395	0	0	2174	765	2391	1100	1193	1277	519	0	412	0	0	0	386	952	814	2161	2075	2134
snp_633864:LOC727128	0	144	0	193	0	0	2398	919	2686	1361	1442	1508	652	1	425	2	6	1	483	1007	893	2534	2361	2546
snp_633865:LOC727128	446	160	389	166	130	124	1845	776	2024	1066	971	993	476	390	638	631	630	805	461	803	848	1609	1529	1840
snp_633874:LOC100579005	1	0	0	0	0	0	0	0	0	2	0	1	0	1	0	2	2	0	0	0	0	0	0	0
snp_227030:LOC100579005	0	0	0	0	0	0	0	0	0	0	0	0	0	1	0	2	1	0	0	0	0	0	0	0
snp_633875:LOC100579005	0	0	0	0	0	0	0	0	0	0	0	0	0	0	0	2	1	0	0	0	0	0	0	0
snp_633876:LOC100579005	0	0	0	0	0	0	0	0	1	0	0	0	0	0	0	2	0	0	0	1	1	0	2	0
snp_633877:LOC100579005	0	0	0	0	0	0	0	0	1	0	0	0	0	0	1	2	0	0	0	1	1	0	2	0
snp_633878:LOC100579005	0	2	0	1	0	0	1	2	0	1	1	1	1	1	0	4	1	0	1	0	0	0	0	0
snp_633879:LOC100579005	0	0	0	0	0	0	0	0	0	0	0	0	0	0	0	2	0	0	0	1	0	0	0	1
snp_633880:LOC100579005	0	0	0	1	0	0	0	0	0	0	0	0	0	0	0	2	0	0	0	0	0	0	0	0
snp_633883:LOC100579005	0	0	0	0	0	0	0	0	0	0	0	0	0	0	0	2	0	0	0	0	1	0	0	0
snp_633885:LOC727174	0	8	0	9	0	0	18	11	19	7	11	13	8	0	19	0	0	0	0	0	0	0	0	0
snp_633886:LOC727174	2	3	0	2	1	4	0	0	0	0	0	0	1	2	2	3	0	0	1	0	0	0	0	3
snp_633887:LOC552671	2	70	1	114	0	1	307	97	289	123	180	199	156	652	889	255	174	191	67	166	193	52	31	38
