## Supplementary material for "Beyond conflict: kinship theory of intragenomic conflict predicts individual variation in altruistic behavior": Dataset S2 (part 21 of 55)

### Sheet: Table S10 (continued)
Table S10 - Allele-specific read count matrix post-filtering: block 3
snp_633888:LOC552671	207	70	141	108	67	100	212	101	142	90	70	116	0	339	139	149	124	2	19	59	158	12	18	50
snp_633889:LOC727150	0	2	15	2	0	0	0	0	1	0	0	0	2	0	1	2	0	0	10	7	3	8	3	11
snp_633890:LOC727150	14	12	27	11	20	11	24	13	20	7	10	16	0	5	0	2	0	0	28	56	91	15	13	32
snp_633891:LOC727150	0	13	15	25	0	0	0	0	0	0	0	1	8	0	39	2	0	0	18	97	83	46	33	27
snp_633892:LOC727150	8	1	18	7	5	2	9	3	9	9	7	8	0	9	3	17	8	0	0	4	2	1	1	3
snp_633893:LOC727150	5	1	18	6	5	3	7	1	4	4	3	5	0	1	0	22	5	0	2	0	0	0	1	0
snp_633894:LOC727150	5	2	22	5	4	3	6	0	3	4	2	5	0	0	0	19	4	1	3	0	1	1	1	1
snp_227031:LOC727150	5	3	3	0	3	1	2	0	0	0	0	0	33	0	29	2	0	0	0	0	0	0	0	0
snp_227032:LOC727150	0	0	0	0	0	0	2	0	0	0	0	1	0	0	0	2	0	0	0	0	0	0	0	0
snp_227033:LOC727150	0	0	0	0	0	0	0	0	0	0	0	0	0	2	1	10	22	1	0	0	0	0	0	0
snp_227034:LOC727150	0	0	0	0	0	0	0	0	0	0	0	0	0	5	4	15	35	3	0	0	0	0	0	0
snp_633895:LOC727150	43	17	25	13	13	13	39	4	16	3	10	6	0	20	10	35	68	0	8	19	35	14	16	39
snp_633896:LOC727150	105	35	76	41	35	40	44	27	32	23	14	13	34	55	74	101	74	0	0	0	0	0	0	0
snp_633897:LOC727150	6	8	7	9	3	3	2	2	3	5	1	1	2	32	25	13	3	0	7	28	27	5	4	11
snp_633898:LOC727150	1	0	1	1	0	0	6	2	4	5	2	1	8	40	46	17	8	0	9	33	38	14	6	20
snp_633899:LOC727150	10	1	9	4	6	9	18	8	15	12	9	7	8	40	27	16	14	0	8	41	36	15	11	19
snp_633900:LOC727150	0	0	0	0	0	2	15	5	10	14	6	10	0	7	2	5	4	0	3	19	12	15	7	16
snp_633901:LOC727150	19	3	13	6	4	5	19	3	13	6	4	5	6	28	20	10	8	4	6	28	20	8	8	4
snp_633902:LOC727150	32	13	5	14	6	7	32	13	5	14	6	7	3	6	7	10	9	8	0	0	0	0	0	0
snp_633903:LOC727150	2	2	1	0	0	0	0	0	0	0	0	0	0	14	2	3	6	0	1	12	14	0	1	3
snp_227035:LOC727150	0	1	0	0	0	0	3	1	1	6	0	3	0	4	3	3	1	2	0	0	0	0	0	0
snp_633904:LOC727150	62	25	49	73	14	31	62	24	50	73	14	31	20	33	22	68	49	29	12	19	13	35	30	16
snp_227037:LOC410557	302	107	214	151	138	161	254	83	179	124	109	138	34	150	131	58	43	39	137	541	588	181	133	125
snp_633906:LOC727185	1	0	1	0	0	0	1	0	0	0	0	0	0	0	0	0	0	1	0	0	0	0	0	2
snp_633907:LOC727185	0	1	0	0	0	0	3	0	0	2	0	3	0	0	0	0	0	0	0	1	1	1	0	0
snp_227038:LOC727185	0	0	0	0	0	0	0	0	0	0	0	0	0	0	2	0	0	0	0	0	0	0	0	0
snp_633908:LOC727185	0	0	0	4	0	0	0	0	0	4	0	0	0	1	3	0	0	0	0	0	0	0	0	0
snp_633909:LOC727185	0	0	0	0	0	0	0	0	0	0	0	0	0	0	0	0	0	0	0	2	0	0	1	0
snp_227039:LOC727185	0	0	0	0	0	0	0	0	0	0	0	0	0	0	0	0	0	0	0	0	0	0	0	0
snp_633910:LOC727185	0	0	0	0	0	0	0	0	0	1	0	0	0	0	0	0	0	0	0	1	0	1	0	1
snp_633911:LOC727185	0	0	0	0	0	0	1	0	0	0	0	0	0	0	0	0	0	0	0	0	0	1	1	1
snp_633912:LOC727185	0	0	0	4	0	0	0	0	0	1	0	0	0	0	0	0	0	0	0	1	0	0	0	0
snp_633913:LOC727185	0	0	0	0	0	0	0	0	0	1	0	0	0	0	0	0	0	0	0	2	0	1	0	0
snp_633914:LOC727185	1	0	0	0	0	0	0	0	0	0	0	0	0	1	1	0	0	0	0	0	0	0	0	0
snp_633915:LOC727185	0	3	0	1	0	0	2	1	5	1	1	1	0	0	2	0	3	0	0	3	1	4	2	2
snp_633916:LOC727185	0	1	0	3	0	0	1	2	3	1	0	0	0	0	1	0	2	0	0	4	1	2	3	1
snp_633917:LOC727185	0	0	0	2	0	0	4	1	3	2	0	1	0	0	1	0	0	0	0	3	4	3	4	1
snp_633918:LOC727185	0	0	0	0	0	0	2	0	0	3	1	0	2	0	2	0	0	0	0	7	5	1	2	0
snp_633919:LOC727185	0	0	0	2	0	0	4	2	6	5	0	0	0	0	0	0	0	0	1	6	6	5	0	0
snp_633920:LOC727185	0	0	0	2	0	0	5	4	6	5	0	0	0	0	3	0	0	0	1	6	6	5	0	0
snp_633921:LOC727185	0	0	0	0	0	0	7	0	6	2	0	3	2	0	0	0	1	0	0	17	2	5	3	2
snp_633922:LOC727185	0	1	0	12	0	0	13	4	11	7	5	5	1	0	3	0	2	0	3	12	12	10	10	15
snp_633923:LOC727185	1	1	0	0	0	0	12	4	13	4	3	6	2	1	6	2	0	0	0	1	5	2	1	0
snp_227041:LOC727185	1	0	0	0	0	0	13	5	16	4	3	7	2	1	8	2	0	0	0	0	0	0	0	0
snp_633924:LOC727185	0	2	0	3	0	0	8	3	7	0	2	7	2	0	6	0	2	0	1	10	8	5	1	4
snp_633925:LOC727185	0	2	0	5	0	0	4	2	5	0	1	4	2	0	6	0	3	0	2	12	11	7	1	6
snp_633926:LOC727185	31	14	40	41	19	29	14	6	19	18	11	13	12	24	16	37	28	30	12	24	16	37	29	30
snp_633927:LOC727185	0	11	1	14	0	0	48	4	26	8	7	14	16	0	17	0	10	0	0	0	0	0	0	0
snp_633928:LOC727185	0	4	0	7	0	0	10	4	8	6	4	5	7	0	19	0	11	1	7	28	21	11	7	10
snp_633929:LOC727185	0	4	0	4	0	0	13	3	8	9	8	4	8	0	10	0	8	0	7	35	17	10	2	15
snp_633930:LOC727185	0	10	0	18	0	0	45	8	28	22	18	16	12	0	17	0	13	0	4	28	41	25	11	18
snp_633931:LOC727185	0	0	0	1	0	0	10	0	2	5	4	7	2	0	6	0	2	0	1	21	11	10	3	7
snp_633932:LOC727185	0	4	0	3	0	0	14	2	7	6	6	6	15	0	17	0	44	0	12	23	19	68	31	53
snp_633933:LOC727185	0	0	0	0	0	0	11	1	5	1	0	2	15	1	32	0	33	0	7	22	17	56	24	36
snp_633934:LOC727185	3	0	7	1	6	5	2	4	2	3	1	0	0	0	0	0	0	0	5	1	3	4	5	13
snp_633935:LOC727185	0	3	0	3	0	0	19	4	23	5	9	12	0	0	1	0	1	0	5	17	7	9	5	15
snp_633936:LOC410558	0	0	1	0	0	0	5	2	4	2	3	1	2	1	1	2	1	0	3	1	0	6	0	1
snp_227042:LOC410558	22	13	14	20	11	16	2	0	0	2	0	0	19	36	43	22	11	15	2	4	4	4	2	2
snp_633937:LOC410558	9	17	7	24	1	4	51	20	38	21	16	24	0	3	1	5	0	0	30	32	65	36	47	88
snp_633938:LOC410558	0	11	0	24	1	0	49	18	33	20	15	26	0	0	1	2	0	0	30	39	60	37	42	77
snp_633939:LOC410558	32	15	43	52	30	36	39	18	52	51	39	40	32	29	56	42	39	37	7	14	25	13	7	11
snp_633940:LOC410558	43	25	49	29	18	13	43	25	48	29	18	13	19	77	76	34	27	27	19	80	76	34	27	27
snp_633941:LOC410558	0	0	1	0	0	0	0	0	0	0	0	0	0	0	1	2	0	1	2	9	7	1	1	0
snp_633942:LOC410558	121	57	132	68	65	68	0	0	6	0	0	0	31	62	68	89	75	98	31	64	71	86	75	98
snp_633943:LOC410558	121	57	132	68	65	68	0	0	6	0	0	0	31	62	68	89	75	98	31	64	70	86	75	98
snp_227043:LOC410558	9	1	10	3	3	3	0	0	1	0	0	0	7	27	34	19	17	4	0	0	3	0	0	0
snp_633944:LOC410558	13	10	6	16	4	10	18	10	11	16	6	13	6	11	21	13	5	3	5	18	22	14	5	4
snp_633946:LOC410558	0	1	0	0	0	0	5	1	5	1	3	3	1	0	1	2	0	0	0	7	2	3	0	1
snp_227044:LOC410558	1	0	0	0	0	0	0	1	0	1	1	0	0	0	0	2	0	0	0	0	0	0	0	0
snp_633950:LOC100578935	0	0	0	0	0	0	0	0	0	0	0	0	0	0	0	0	0	0	0	0	0	0	0	0
snp_633951:LOC408493	0	23	0	35	0	0	139	16	93	27	37	48	31	0	58	2	27	0	22	116	118	47	26	51
snp_633952:LOC408493	0	27	2	42	0	0	371	48	244	39	75	89	37	1	75	2	56	1	41	165	157	144	66	135
snp_633953:LOC408493	98	39	85	48	16	30	228	43	188	50	37	57	38	56	111	40	70	56	44	116	136	89	77	104
snp_227046:LOC408494	1	19	1	13	0	0	0	0	0	0	0	0	9	0	17	2	13	0	4	6	6	6	0	8
snp_633959:LOC408494	0	19	0	13	0	0	0	0	0	0	0	0	9	0	17	2	13	0	4	6	6	6	0	8
snp_633960:LOC408494	0	32	0	59	0	0	90	24	101	41	53	68	34	0	20	3	39	1	32	34	51	142	43	111
snp_633961:LOC408494	0	74	0	100	0	0	155	50	142	72	93	123	60	0	30	3	74	1	26	21	26	87	28	68
snp_633962:LOC408494	3	8	3	19	5	2	1	2	0	1	0	0	0	0	0	3	1	1	0	0	0	0	1	0
snp_633963:LOC408494	0	0	0	3	0	0	0	0	0	0	0	0	0	0	0	2	0	0	0	0	0	0	0	0
snp_633965:LOC408494	0	0	0	1	0	0	0	0	0	0	0	0	0	0	0	2	0	0	0	0	0	0	0	0
snp_633966:LOC408494	0	0	0	0	0	0	0	0	0	0	0	0	0	0	0	2	0	0	0	0	0	0	0	0
snp_227048:LOC408494	0	0	0	0	0	0	0	2	0	0	0	0	0	0	0	2	0	0	0	0	0	0	0	1
snp_633969:LOC408494	0	0	0	0	0	0	0	0	0	0	0	0	0	0	1	2	0	0	0	0	0	0	0	1
snp_633970:LOC408494	2	0	1	1	3	3	1	0	1	0	0	0	0	3	2	3	0	0	2	1	1	2	4	2
snp_633971:LOC408494	0	1	0	0	0	0	2	1	5	1	8	1	1	0	2	2	2	0	1	2	1	2	0	1
snp_633972:LOC408494	0	0	0	2	0	0	1	0	3	0	5	3	0	0	0	2	0	0	0	0	1	3	0	1
snp_633973:LOC408494	0	0	0	0	2	2	2	0	0	0	2	1	0	3	0	3	0	0	0	0	0	0	0	0
snp_633974:LOC408494	0	0	0	0	0	0	1	0	0	1	2	1	2	0	0	2	0	0	2	1	0	1	0	0
snp_633975:LOC408494	0	0	0	0	0	0	0	0	0	1	1	0	2	0	0	2	0	0	2	1	0	1	0	0
snp_633977:LOC408494	0	0	0	0	3	0	0	0	0	0	0	0	0	2	0	2	0	0	0	2	2	0	0	4
snp_227049:LOC408494	0	0	0	0	0	0	0	0	0	0	0	0	0	0	1	2	0	0	0	0	2	0	0	0
snp_633982:LOC408494	0	0	0	0	0	0	0	0	0	0	0	0	0	0	0	2	0	0	0	1	1	0	0	0
snp_633987:LOC102655979	0	2	0	0	0	0	14	1	4	0	6	10	0	0	0	2	0	0	7	4	5	23	8	13
snp_633988:LOC102655979	0	0	0	0	0	0	11	5	5	0	7	11	0	0	0	2	0	0	7	4	5	25	9	17
snp_633989:LOC102655979	0	0	0	0	0	0	4	6	3	0	4	3	0	0	0	2	0	0	1	1	1	13	5	15
snp_633990:LOC102655979	0	0	0	0	1	0	0	0	0	0	1	0	0	0	1	5	0	0	0	0	1	3	4	0
snp_633991:LOC102655979	0	0	0	0	0	0	0	0	0	0	0	0	0	0	0	2	0	0	0	0	0	0	0	0
snp_633996:LOC410559	0	0	0	0	0	0	0	0	0	0	0	0	0	0	0	2	0	0	0	0	0	0	0	0
snp_633997:LOC410559	0	0	0	0	0	0	2	0	0	0	0	0	0	0	0	2	0	0	0	0	0	0	0	0
snp_633999:LOC410559	0	0	0	1	0	0	0	0	0	0	0	0	0	0	0	2	0	0	0	0	0	0	0	0
snp_634002:LOC410559	0	0	0	0	0	0	0	0	0	0	0	0	0	0	0	2	0	0	0	0	0	0	3	0
snp_634003:LOC410559	0	0	0	0	0	0	0	0	0	0	0	0	0	0	0	2	0	0	0	0	0	0	0	1
snp_227053:LOC410559	0	0	0	0	0	0	0	0	0	0	0	0	0	0	0	2	0	3	0	0	0	0	0	0
snp_634016:LOC727164	0	0	0	0	0	0	0	0	0	0	0	0	0	0	0	2	0	0	0	0	0	0	0	0
snp_634017:LOC102655844	0	0	0	0	0	0	0	0	0	0	0	0	0	0	0	0	0	0	0	0	0	0	0	0
snp_634019:LOC102655844	0	2	0	0	0	0	0	0	1	0	0	0	0	0	0	1	0	0	0	0	0	0	0	1
snp_634026:LOC102655815	0	0	2	0	1	1	2	1	1	0	2	2	0	2	1	0	0	0	0	1	0	2	0	0
snp_634027:LOC102655815	0	0	0	0	0	0	1	1	3	3	1	0	0	0	0	0	0	0	0	1	1	0	1	0
snp_634028:LOC102655815	0	0	0	1	0	0	0	0	0	0	0	0	0	0	0	0	0	0	0	0	0	0	0	0
snp_634034:LOC727232	11	12	16	12	8	8	0	0	0	0	0	0	0	10	5	4	0	0	21	51	101	9	10	17
snp_634035:LOC727232	7	3	7	5	4	1	0	0	0	0	0	0	0	0	0	2	0	0	27	19	23	5	13	12
snp_634036:LOC727232	11	7	11	7	1	6	7	2	4	4	2	5	0	30	4	9	0	0	22	11	26	2	9	7
snp_634037:LOC727232	0	4	0	8	0	0	10	1	4	4	3	4	2	0	8	2	2	0	0	0	0	0	0	0
snp_634038:LOC727232	105	77	136	102	64	77	205	156	244	208	149	141	0	81	39	149	0	0	70	16	43	33	84	91
snp_634039:LOC727232	99	66	122	96	57	70	210	158	259	221	147	147	0	83	40	159	0	0	67	16	41	32	81	82
snp_227064:LOC727232	1	0	1	0	1	2	202	129	217	150	124	122	3	90	48	164	6	111	0	0	0	0	0	0
snp_227065:LOC727232	2	0	0	0	2	2	119	90	114	107	66	62	1	38	29	87	7	95	0	1	2	0	3	3
snp_227066:LOC727232	262	148	345	184	161	205	123	96	171	115	90	102	10	21	11	52	18	10	74	43	56	100	111	115
snp_634040:LOC727232	11	2	16	4	6	18	385	305	436	448	271	343	283	162	219	349	427	351	142	75	82	157	213	192
snp_634041:LOC727232	268	296	337	356	154	212	250	260	303	334	143	186	300	89	196	177	409	292	97	70	79	170	94	80
snp_634042:LOC727232	268	288	339	356	154	212	241	262	300	335	134	183	304	89	193	177	410	293	81	66	75	163	85	67
snp_634043:LOC727232	169	126	229	179	83	126	4	1	0	4	1	2	0	0	0	2	1	0	61	59	57	122	64	78
snp_227067:LOC727232	169	126	231	179	84	127	6	6	3	9	1	7	0	0	0	2	2	0	61	61	59	124	64	78
snp_634044:LOC727232	258	203	338	339	172	200	265	193	313	306	175	184	2	3	7	2	1	0	184	170	182	306	169	222
snp_634045:LOC727232	256	208	337	350	172	200	246	180	296	289	167	174	2	0	1	2	1	0	163	150	158	303	142	189
snp_634046:LOC727232	256	208	337	346	172	200	246	180	296	289	167	174	2	0	1	2	1	0	161	146	152	308	147	191
snp_634047:LOC727232	206	167	214	270	131	153	441	333	446	504	258	295	0	1	1	3	3	4	140	65	91	209	198	202
snp_634048:LOC727232	206	169	214	272	131	153	438	329	439	498	253	288	0	1	1	3	3	4	140	65	91	209	198	202
snp_634049:LOC727232	206	167	214	270	131	153	438	329	439	498	253	288	0	1	1	3	3	4	140	65	91	209	198	202
snp_227068:LOC727232	206	167	214	270	131	153	438	329	439	498	253	288	0	6	8	5	7	9	140	65	91	209	198	202
snp_227069:LOC727232	206	167	214	270	131	153	439	329	441	500	253	288	0	6	5	5	7	8	140	65	91	209	198	202
snp_634050:LOC727232	206	167	214	270	131	153	440	332	441	500	255	290	0	1	1	3	3	4	140	65	91	209	198	202
snp_227070:LOC727232	206	167	214	270	131	153	445	337	442	505	255	291	0	4	4	3	4	7	141	71	99	216	201	206
snp_634051:LOC727232	4	2	0	4	0	0	71	82	101	147	39	43	0	0	0	1	3	1	3	1	0	8	5	7
snp_634052:LOC727232	0	0	0	0	0	0	54	103	81	221	46	63	0	0	0	0	0	0	3	1	1	9	6	8
snp_634053:LOC727232	1	0	0	0	0	0	57	105	83	231	45	66	0	0	0	0	0	0	3	1	1	9	6	8
snp_227071:LOC727232	4	0	5	1	0	5	58	106	84	232	45	62	2	1	3	1	6	2	3	1	1	9	6	8
snp_227072:LOC727232	66	45	194	186	96	88	67	46	195	191	98	89	172	61	115	217	173	173	155	50	103	197	157	163
snp_634054:LOC727232	0	2	1	0	0	2	0	0	0	0	0	0	1	0	0	1	3	0	220	111	148	285	249	259
snp_227074:LOC727232	276	217	345	305	198	211	0	2	0	0	1	0	184	136	158	266	295	256	5	3	2	2	2	8
snp_227075:LOC727232	142	117	201	121	70	119	124	140	201	157	71	117	28	27	16	22	40	32	24	20	14	13	39	23
snp_227076:LOC727232	142	117	201	121	70	119	124	140	201	157	71	117	29	24	16	18	38	31	24	20	14	13	39	23
snp_227077:LOC727232	142	117	201	121	70	119	124	140	201	157	71	117	29	23	16	19	39	34	24	20	14	13	39	23
snp_227078:LOC727232	142	117	201	121	70	119	124	140	201	157	71	117	31	24	17	19	40	36	24	20	14	13	39	23
snp_227079:LOC727232	142	117	204	121	72	125	124	140	201	157	71	117	36	31	19	17	44	41	24	20	14	13	39	23
snp_634056:LOC727232	26	16	30	24	9	19	86	81	116	112	38	69	1	2	1	1	6	7	100	47	57	79	109	102
snp_634057:LOC727232	1	0	0	0	0	0	1	1	0	1	0	1	0	0	0	0	0	0	0	0	0	1	0	0
snp_227080:LOC727235	1	0	0	0	0	0	1	0	0	0	0	0	0	0	0	0	0	0	0	0	0	1	0	0
snp_634059:LOC727235	1	0	0	0	0	0	13	9	9	21	4	3	0	0	0	0	0	0	8	37	29	14	5	19
snp_634060:LOC727235	1	0	0	0	0	0	11	9	8	21	3	3	0	0	0	0	0	0	7	33	27	14	4	18
snp_634061:LOC727235	1	0	0	0	0	0	4	3	3	6	0	0	0	0	1	0	0	0	2	2	0	3	2	4
snp_634062:LOC727235	4	0	5	0	5	5	23	34	27	62	20	28	0	0	0	0	0	0	15	19	23	52	14	49
snp_227083:LOC727235	1	0	0	0	0	0	1	0	0	1	0	0	9	0	7	0	17	0	0	0	0	1	0	0
snp_634063:LOC727235	1	0	0	0	0	0	1	0	0	2	0	0	10	0	7	0	18	0	0	0	0	1	0	0
snp_227084:LOC727235	3	4	1	1	0	0	2	0	0	0	0	0	2	1	1	3	0	1	0	0	0	1	0	0
snp_634064:LOC727235	12	0	4	0	1	1	2	0	0	0	0	0	6	0	10	0	8	0	0	0	0	1	0	0
snp_634065:LOC727235	2	0	0	0	0	0	21	20	17	25	14	3	2	0	8	0	9	0	10	14	14	36	9	25
snp_634066:LOC727235	122	81	101	140	53	81	151	107	129	182	68	100	0	0	0	0	0	0	43	56	55	142	47	126
snp_634068:LOC727235	101	83	100	128	26	74	100	86	101	139	29	76	49	40	43	98	62	97	45	34	38	87	59	90
snp_634069:LOC727235	101	83	97	128	26	74	100	86	100	139	29	76	49	40	42	98	62	97	45	34	38	87	59	90
snp_634071:LOC727238	0	0	0	0	0	0	0	0	0	0	0	0	0	0	0	0	0	0	0	0	0	0	0	0
snp_227085:LOC727238	1	1	0	0	0	0	0	0	0	0	0	0	1	0	0	0	0	0	0	0	0	0	0	0
snp_227087:LOC727238	1	1	0	0	0	0	0	0	0	0	0	0	0	0	0	0	0	0	0	0	0	0	0	0
snp_634072:LOC727238	0	0	0	0	0	0	0	0	0	6	0	0	0	0	0	0	0	0	0	2	0	0	1	0
snp_634073:LOC727238	0	0	0	0	0	0	3	0	1	4	0	0	0	0	0	0	0	0	0	0	3	5	1	0
snp_634074:LOC727238	0	0	0	0	0	0	41	30	35	42	18	24	0	0	0	0	0	0	35	17	37	51	53	62
snp_227088:LOC727238	0	1	0	0	0	0	53	15	28	18	9	12	9	56	64	21	18	19	0	0	0	0	0	0
snp_227089:LOC727238	0	0	0	0	0	0	0	0	0	0	0	0	2	3	2	0	0	0	0	0	0	0	0	0
snp_227090:LOC727238	0	0	0	0	0	0	5	12	6	0	0	8	0	0	0	0	0	0	0	0	0	0	0	0
snp_227091:LOC727238	0	0	0	0	0	0	9	13	7	0	3	12	0	0	0	0	0	0	0	0	0	0	0	0
snp_634076:LOC727238	0	0	0	0	0	0	11	13	6	0	3	12	0	0	0	0	0	0	0	0	0	0	0	0
snp_227096:LOC408497	0	3	5	9	3	7	192	189	184	234	152	167	0	6	1	2	5	11	0	0	0	0	0	0
snp_634081:LOC408497	47	5	19	27	19	17	0	0	0	0	0	0	0	0	0	0	0	0	1	1	1	3	1	0
snp_634082:LOC727254	0	0	1	0	1	0	0	0	0	0	0	0	0	0	0	0	0	0	0	0	0	0	0	2
snp_634083:LOC727254	0	0	0	0	0	0	10	12	8	16	2	11	9	5	13	20	4	5	9	4	13	16	3	5
snp_634084:LOC410562	146	0	134	152	104	126	172	197	119	141	87	130	28	0	41	0	100	0	92	144	105	257	99	259
snp_634084:LOC727254	0	0	0	0	0	0	10	13	8	16	3	12	10	5	13	20	4	5	10	5	13	17	4	6
snp_634085:LOC410562	139	0	107	125	104	117	153	137	138	120	84	110	43	0	26	0	80	0	19	27	37	79	40	111
snp_634085:LOC727254	1	0	2	0	0	0	10	12	11	19	4	12	9	5	13	20	4	5	9	4	14	18	3	10
snp_634086:LOC410562	103	0	84	94	70	100	90	151	70	103	64	91	97	0	47	0	118	0	73	66	71	193	88	136
snp_634086:LOC727254	0	0	2	3	1	1	11	13	11	17	3	11	9	5	13	20	4	5	9	4	14	17	4	6
snp_634087:LOC410562	131	3	93	125	91	123	106	156	96	127	68	125	105	0	46	0	111	0	89	77	84	218	83	156
snp_634087:LOC727254	0	0	2	3	1	2	11	13	11	17	2	11	9	5	13	20	4	5	9	4	14	17	5	8
snp_634088:LOC410562	22	6	12	21	16	12	190	147	138	176	107	142	120	99	94	207	171	174	120	99	94	207	171	174
snp_634088:LOC727254	0	0	0	0	0	0	11	12	8	16	2	11	13	5	13	22	3	7	13	4	13	18	3	7
snp_634089:LOC410562	22	7	13	21	16	12	188	147	135	175	100	139	120	99	95	207	171	174	121	100	95	212	175	180
snp_634089:LOC727254	1	0	1	1	0	0	10	12	8	16	2	11	13	5	13	22	3	7	13	5	15	19	4	11
snp_634090:LOC410562	22	6	12	21	16	12	188	147	135	175	100	139	120	99	94	207	171	174	120	99	94	207	171	174
snp_634090:LOC727254	0	0	0	0	0	0	10	12	8	16	2	11	13	5	13	22	3	7	13	4	13	18	3	7
snp_634091:LOC410562	2	0	0	0	0	0	57	78	52	54	45	49	24	0	14	0	31	0	20	24	22	73	21	55
snp_634091:LOC727254	0	0	0	0	0	0	19	20	14	26	8	20	12	5	13	20	6	5	9	4	14	19	3	6
snp_634092:LOC410562	1	0	0	0	0	0	0	0	0	0	0	0	0	0	0	0	0	0	0	0	0	0	0	0
snp_634092:LOC727254	0	0	0	0	0	0	12	16	9	17	2	12	9	5	13	20	3	5	9	4	13	16	3	5
snp_634093:LOC727254	0	0	0	0	0	0	12	14	8	16	2	11	9	5	13	20	3	5	9	4	13	16	3	5
snp_634094:LOC102654676	1	0	0	0	0	0	0	0	1	2	0	1	0	0	0	0	0	0	0	1	2	1	0	0
snp_634094:LOC727254	0	0	0	0	0	0	11	15	8	20	2	13	10	5	12	19	2	5	11	4	15	21	2	6
snp_634095:LOC102654676	1	0	0	0	0	0	0	0	0	2	0	1	0	0	0	0	0	0	0	1	2	0	0	0
snp_634095:LOC727254	0	0	0	0	0	0	11	14	7	20	2	12	10	5	12	19	2	5	10	4	14	20	2	6
snp_634096:LOC102654676	1	0	0	0	0	0	0	0	0	0	0	0	0	0	0	0	0	0	0	0	0	0	0	0
snp_634096:LOC727254	0	0	0	0	0	0	9	12	7	14	2	11	10	5	12	19	2	5	10	4	12	15	2	5
snp_634097:LOC727254	0	0	2	2	0	0	9	12	7	14	2	11	10	5	12	19	2	5	10	4	12	15	2	5
snp_634098:LOC102654676	1	0	1	0	1	1	0	0	0	1	1	0	0	0	0	0	0	0	2	0	2	1	0	0
snp_634098:LOC727254	13	0	23	11	9	12	27	36	14	30	7	21	15	5	21	19	18	5	14	11	17	22	3	10
snp_227097:LOC102654676	1	0	1	1	0	0	0	0	1	1	0	0	0	0	1	0	0	0	0	0	0	0	0	0
snp_227097:LOC727254	3	1	2	0	0	1	9	12	7	14	2	11	10	5	12	21	5	7	10	4	12	15	2	5
snp_634100:LOC727254	1	0	4	2	0	2	11	17	15	23	4	14	10	8	13	26	2	5	10	4	12	15	2	5
snp_634101:LOC727254	0	0	0	0	0	0	8	12	7	14	2	11	10	4	12	19	2	5	10	4	12	15	2	5
snp_634102:LOC727254	0	0	0	1	0	0	8	13	7	15	2	11	10	4	12	19	2	5	11	4	14	15	2	5
snp_227098:LOC727254	0	0	0	0	0	0	0	4	0	0	0	1	1	0	0	6	1	0	0	0	0	2	0	0
snp_634146:LOC113218540	2	0	0	5	0	0	0	0	0	0	0	0	0	0	0	0	0	0	0	0	0	0	0	0
snp_634147:LOC113218540	1	0	0	0	1	0	0	0	0	0	0	0	0	0	0	0	0	0	0	0	0	0	0	0
snp_227125:LOC113218540	65	29	66	38	26	44	20	4	18	13	11	9	54	46	59	127	81	61	45	40	54	109	67	51
snp_634149:LOC113218540	65	30	66	38	26	45	17	4	13	10	10	8	54	45	58	121	79	61	43	40	54	110	67	51
snp_634150:LOC113218540	65	29	66	38	26	44	17	4	13	10	10	8	54	45	58	121	79	61	43	40	54	109	67	51
snp_227126:LOC113218540	65	29	66	38	26	44	17	4	13	10	10	8	54	45	58	124	79	61	43	40	54	109	67	51
snp_227127:LOC113218540	284	166	228	300	168	240	283	167	226	299	168	238	186	101	109	313	202	198	187	101	111	312	201	196
snp_227135:LOC410563	11	7	7	19	7	4	3	1	4	13	5	4	20	12	18	49	45	22	15	11	14	35	34	17
snp_634154:LOC410563	11	8	7	19	7	4	3	1	4	13	5	7	20	12	18	49	45	22	15	11	14	37	34	17
snp_634155:LOC410563	11	7	8	19	7	4	3	1	4	13	5	4	20	12	18	49	45	22	16	11	14	37	34	20
snp_227136:LOC410563	11	7	7	19	7	4	3	2	4	14	5	4	20	12	18	49	45	22	15	11	14	35	34	17
snp_634156:LOC410563	11	7	7	19	7	4	6	3	8	14	6	7	20	12	18	50	45	22	15	13	15	39	36	17
snp_634157:LOC410563	14	7	8	19	7	4	3	1	4	13	5	4	20	13	18	51	45	22	18	11	15	35	34	19
snp_634158:LOC410563	21	8	9	24	10	4	13	3	6	18	9	4	20	12	18	49	45	22	15	11	14	37	35	20
snp_227137:LOC410563	11	7	7	19	7	4	3	1	4	13	5	4	20	12	18	51	46	22	15	11	14	35	34	20
snp_634160:LOC410563	11	7	7	19	7	4	4	1	5	13	5	6	20	12	18	49	43	22	17	11	14	37	33	18
snp_634161:LOC410563	11	7	7	19	7	4	3	2	3	14	5	4	20	12	18	49	43	22	15	11	14	35	32	17
snp_634162:LOC410563	11	7	7	19	7	4	3	1	3	13	5	4	20	12	18	49	43	22	15	11	14	35	32	17
snp_634165:LOC410563	3	2	0	10	4	4	3	1	3	12	4	4	0	0	4	6	3	1	0	0	4	8	3	1
snp_634166:LOC410563	3	2	0	10	4	4	3	1	3	12	4	4	0	0	4	6	3	1	3	1	4	9	7	1
snp_634167:LOC410563	120	70	73	134	55	102	5	5	7	18	5	9	0	0	4	6	3	1	108	48	74	193	122	136
snp_634168:LOC410563	120	70	73	134	55	102	5	5	7	18	5	9	0	0	4	6	3	1	108	48	74	193	121	136
snp_634169:LOC410563	120	70	73	134	55	102	5	5	8	18	5	9	0	0	4	6	3	1	108	48	74	193	121	137
snp_634171:LOC410563	120	70	73	134	55	103	5	5	7	18	5	9	0	0	4	6	3	1	108	48	74	193	122	137
snp_227138:LOC410563	120	70	73	134	55	103	5	5	7	18	5	9	0	0	4	6	3	1	108	49	74	195	121	136
snp_634172:LOC410563	120	70	73	134	55	102	5	5	7	18	5	9	0	0	4	6	3	1	108	48	74	195	121	136
snp_634174:LOC410563	120	70	73	134	57	102	5	5	7	18	5	11	0	0	4	6	3	1	108	48	74	193	122	136
snp_227141:LOC410563	120	70	73	134	55	102	5	5	7	20	5	9	0	0	4	6	3	1	108	48	74	193	121	136
snp_634182:LOC410563	120	70	73	134	55	102	5	5	7	18	5	9	0	0	4	6	3	1	109	48	74	193	122	136
snp_634199:LOC410563	120	70	73	134	55	102	5	5	7	18	5	9	0	0	4	6	3	1	108	49	75	193	121	136
snp_634219:LOC410563	122	70	73	134	55	104	5	5	7	18	5	9	0	0	4	6	3	1	108	49	74	193	121	137
snp_634223:LOC410563	120	70	73	134	55	102	5	5	7	18	5	9	0	0	4	6	3	1	109	48	74	193	121	136
snp_634224:LOC410563	123	70	74	134	55	102	5	5	7	18	6	9	0	0	4	6	3	1	108	48	74	193	122	136
snp_634225:LOC410563	123	70	74	134	55	102	5	5	7	18	5	9	0	0	4	6	3	1	108	48	74	193	122	136
snp_634226:LOC410563	120	70	73	134	55	102	5	5	7	18	5	9	0	0	4	6	3	1	108	48	74	194	122	136
snp_634227:LOC410563	120	70	73	134	55	102	5	5	7	18	5	9	0	0	4	6	3	1	108	48	74	194	121	136
snp_634231:LOC410563	188	116	124	190	94	148	74	48	49	79	38	60	70	37	32	94	68	78	143	76	81	243	153	172
snp_634234:LOC410563	188	116	124	190	94	148	74	48	49	79	38	60	70	37	32	94	68	78	143	76	81	243	154	172
snp_634235:LOC410563	188	116	124	190	94	148	74	48	49	79	38	60	70	37	32	94	68	77	143	76	81	243	153	171
snp_634236:LOC410563	188	116	124	190	94	148	74	48	49	79	38	60	71	37	32	94	68	81	143	77	82	249	153	172
snp_227150:LOC410563	188	116	124	190	94	148	74	48	49	79	38	60	71	38	33	96	69	77	143	76	81	243	153	171
snp_634237:LOC410563	188	116	124	190	94	148	74	48	51	79	38	60	70	37	32	94	68	77	143	76	81	243	153	171
snp_634239:LOC410563	188	116	124	190	94	148	75	50	53	80	40	61	70	37	32	94	68	77	143	76	81	255	153	173
snp_634240:LOC410563	188	116	124	190	94	148	75	48	51	79	38	62	70	37	32	94	68	77	146	76	81	255	153	172
snp_634241:LOC410563	188	116	124	190	94	148	75	48	51	79	38	62	70	37	32	94	68	77	147	76	81	254	153	171
snp_634242:LOC410563	188	116	124	190	94	148	74	48	49	79	38	62	70	37	32	94	68	77	143	77	82	247	154	171
snp_634243:LOC410563	188	116	124	190	94	148	74	48	49	79	38	61	70	38	32	94	70	77	143	77	81	243	155	171
snp_634244:LOC410563	178	111	116	175	94	143	74	46	51	79	38	60	69	32	31	86	66	74	141	73	89	248	153	165
snp_634245:LOC410563	178	111	116	175	94	143	74	46	49	77	38	61	69	32	31	86	66	71	140	74	88	242	154	165
snp_634246:LOC410563	178	111	116	175	94	143	80	51	59	80	45	64	68	32	31	86	66	71	137	69	80	230	151	163
snp_634247:LOC410563	178	111	116	175	94	144	79	51	61	80	45	65	68	32	31	86	66	71	137	69	80	230	151	163
snp_634248:LOC410563	178	111	116	175	94	143	73	49	52	81	40	65	68	32	31	86	66	71	137	71	83	230	154	166
snp_634249:LOC410563	178	111	116	175	94	143	77	47	53	84	44	72	68	32	31	86	68	71	137	69	80	229	151	163
snp_634250:LOC410563	178	111	116	175	94	143	82	46	52	83	44	70	68	32	31	86	67	71	136	71	80	229	151	163
snp_634251:LOC410563	178	111	116	175	94	143	78	51	57	87	43	69	68	32	31	86	66	71	140	75	86	232	156	166
snp_634252:LOC410563	178	111	116	175	94	143	78	47	54	88	48	69	68	32	31	86	66	71	140	77	83	236	153	166
snp_634253:LOC410563	178	111	116	175	94	143	80	47	54	89	49	68	68	32	31	86	66	71	139	78	83	236	151	166
snp_634254:LOC410563	178	111	116	175	94	143	80	47	54	89	48	67	68	32	31	86	66	71	138	78	83	236	151	166
snp_634255:LOC410563	178	111	116	175	94	143	84	47	55	91	48	71	68	32	31	86	66	71	138	76	83	234	151	166
snp_634256:LOC410563	178	111	116	175	94	143	83	47	58	90	47	68	68	32	31	86	66	71	138	75	82	233	151	163
snp_634257:LOC410563	178	111	116	175	94	143	81	48	59	87	47	70	68	32	31	86	66	71	136	71	81	232	151	163
snp_634258:LOC410563	178	111	116	175	94	143	81	49	59	87	46	70	68	32	31	86	66	71	136	71	81	231	151	163
snp_634259:LOC410563	178	111	116	175	94	143	83	49	62	88	44	69	68	32	31	86	66	71	136	71	80	231	151	163
snp_634260:LOC410563	178	111	116	175	94	143	78	53	62	86	46	64	68	32	31	86	66	71	137	71	83	230	154	168
snp_634261:LOC410563	178	111	116	175	94	143	78	53	62	87	46	64	68	32	31	86	66	71	137	71	83	231	154	168
snp_634262:LOC410563	178	111	116	175	94	143	80	53	62	85	46	63	68	32	31	86	66	71	137	71	83	231	154	168
snp_634263:LOC410563	178	111	116	175	94	143	79	53	63	85	46	63	68	32	31	86	66	71	137	72	84	231	155	169
snp_634264:LOC410563	178	111	116	175	94	143	78	52	62	84	44	63	68	32	31	86	66	71	139	72	84	232	155	169
snp_634265:LOC410563	178	111	116	175	94	143	78	50	56	82	41	62	68	32	31	86	66	71	140	72	83	233	157	169
snp_634266:LOC410563	178	111	116	175	94	143	78	49	55	82	40	62	68	32	31	86	66	71	140	72	83	233	157	169
snp_634267:LOC410563	178	111	116	175	94	143	78	49	55	82	40	62	68	32	31	86	66	71	140	72	83	233	156	169
snp_634268:LOC410563	178	111	116	175	94	143	76	48	53	80	40	62	68	32	31	86	66	71	140	71	83	235	155	173
snp_634269:LOC410563	178	111	116	175	94	143	74	46	50	78	38	61	68	32	31	86	66	71	140	69	87	239	155	167
snp_634270:LOC410563	178	111	116	175	94	143	73	46	49	78	38	60	68	32	31	86	66	71	140	69	86	240	155	167
snp_634271:LOC410563	178	111	116	175	94	143	78	48	52	84	43	64	68	32	31	86	66	71	139	70	86	238	151	165
snp_634273:LOC410563	178	111	116	175	94	143	78	48	53	84	44	64	68	32	31	86	66	71	138	70	85	238	151	165
snp_634274:LOC410563	178	111	116	175	94	143	79	48	55	85	44	64	68	32	31	86	66	71	138	70	82	237	151	165
snp_634275:LOC410563	178	111	116	175	94	143	82	49	55	85	44	63	68	32	31	86	66	71	136	70	82	233	151	163
snp_634276:LOC410563	178	111	116	175	94	143	81	49	54	86	44	64	68	32	31	86	66	71	136	69	82	231	151	163
snp_634277:LOC410563	178	111	116	175	94	143	81	49	54	85	44	64	68	32	31	86	66	71	136	69	82	229	151	163
snp_634278:LOC410563	178	111	116	175	94	143	81	49	54	85	43	64	68	32	31	86	66	71	136	69	82	229	151	163
snp_634279:LOC410563	178	111	116	175	94	143	81	49	54	85	43	64	68	32	31	86	66	71	136	69	81	229	151	163
snp_634280:LOC410563	178	111	116	175	94	143	80	49	53	85	40	63	68	32	31	86	66	71	136	70	81	229	151	163
snp_634281:LOC410563	178	111	116	175	94	143	77	48	52	79	39	60	68	32	31	86	66	71	136	72	82	231	151	163
snp_634282:LOC410563	178	111	116	175	94	143	73	46	49	77	38	60	69	32	31	86	67	73	136	72	82	233	152	163
snp_634283:LOC410563	178	112	116	175	94	143	82	48	55	89	44	70	68	32	31	88	67	73	136	69	80	229	152	163
snp_634284:LOC410563	177	107	111	174	92	144	72	45	47	76	36	60	68	32	31	86	65	69	137	69	80	232	152	163
snp_634285:LOC410563	177	107	111	174	92	145	72	45	47	76	36	60	68	32	31	86	65	69	136	69	80	229	151	163
snp_227151:LOC410563	177	107	111	174	92	143	72	45	47	76	36	60	68	32	31	87	65	69	136	69	80	229	151	163
snp_634286:LOC410563	179	108	113	174	92	144	81	50	53	86	39	66	69	32	31	86	67	72	139	70	82	231	152	163
snp_634287:LOC410563	179	107	113	174	92	144	74	45	49	76	36	61	69	32	32	86	65	73	137	73	82	230	154	163
snp_634288:LOC410563	179	107	113	174	92	144	78	45	49	81	36	61	68	32	32	86	65	70	137	74	82	234	158	163
snp_634289:LOC410563	184	108	117	176	94	146	74	46	49	76	36	62	68	32	31	86	66	69	137	70	81	232	153	163
snp_634290:LOC410563	179	107	113	174	92	144	74	51	52	78	36	63	69	32	32	86	65	69	136	69	83	229	153	163
snp_634291:LOC410563	179	106	113	174	92	144	82	44	58	85	39	70	68	32	32	86	65	69	137	72	82	229	152	166
snp_634292:LOC410563	179	106	113	174	92	144	82	45	59	85	38	69	68	32	32	86	65	70	137	71	83	229	152	164
snp_634293:LOC410563	179	106	113	174	92	144	80	49	52	83	41	68	68	32	32	86	67	70	137	70	81	234	151	164
snp_634294:LOC410563	179	107	113	174	92	144	76	44	54	76	38	62	68	32	31	86	65	70	136	69	80	234	151	163
snp_634295:LOC410563	179	108	113	174	92	144	74	44	49	76	36	61	68	32	31	86	65	69	136	69	81	235	151	164
snp_634296:LOC410563	179	107	113	174	92	144	74	44	49	76	36	61	68	32	31	86	65	69	136	69	81	234	151	164
snp_634297:LOC410563	179	107	113	174	92	144	74	44	49	76	36	61	68	32	31	86	65	69	136	69	81	230	151	164
snp_634298:LOC410563	179	106	113	174	92	144	74	44	49	76	36	61	70	32	31	86	65	69	136	69	80	229	151	163
snp_634299:LOC410563	179	109	113	172	92	144	89	47	57	85	43	66	69	32	32	86	67	73	135	71	85	236	158	166
snp_634300:LOC410563	179	106	113	172	92	144	75	45	53	75	39	62	67	32	31	86	63	69	134	69	77	228	151	164
snp_634301:LOC410563	179	106	113	172	92	144	73	44	48	79	39	64	67	32	31	86	64	69	134	69	77	229	152	163
snp_227154:LOC410563	179	106	113	172	92	144	74	45	53	76	36	62	67	33	32	86	67	69	134	69	77	227	151	163
snp_634302:LOC410563	179	106	113	172	92	144	74	45	53	76	36	62	67	32	32	86	67	69	134	69	77	227	151	163
snp_227155:LOC410563	180	106	114	172	92	146	74	46	53	76	36	62	67	32	32	86	65	70	134	69	79	228	153	167
snp_227156:LOC410563	179	106	113	172	92	144	71	44	48	75	36	61	67	32	31	86	63	69	135	69	77	227	151	163
snp_227157:LOC410563	179	106	114	172	92	144	71	44	48	75	36	61	67	32	31	87	63	70	135	69	78	227	151	163
snp_634304:LOC410563	179	106	113	172	92	144	71	44	48	75	36	61	67	32	31	86	63	70	136	70	79	231	154	166
snp_634305:LOC410563	179	106	113	172	92	144	82	45	56	80	38	62	67	32	31	86	63	69	137	71	81	245	152	169
snp_634306:LOC410563	179	106	113	172	93	145	82	45	60	80	38	63	67	32	31	86	63	69	136	70	80	245	153	167
snp_634307:LOC410563	179	106	113	172	92	144	71	44	48	75	36	61	67	32	31	86	63	69	135	70	77	228	151	164
snp_227158:LOC410563	179	106	113	172	92	144	71	44	48	75	36	61	67	32	31	86	63	69	135	69	77	228	151	163
snp_634308:LOC410563	179	106	114	172	92	144	80	48	59	81	42	66	67	32	31	86	63	69	138	70	78	233	153	164
snp_634309:LOC410563	179	106	113	172	92	144	75	45	54	77	39	61	67	32	31	86	63	69	135	69	77	228	151	163
snp_634310:LOC410563	179	106	113	172	92	144	75	48	58	80	37	64	69	32	31	86	63	69	135	69	77	230	153	163
snp_634311:LOC410563	181	107	113	172	92	144	74	44	49	75	39	62	67	32	31	87	63	69	135	69	77	228	151	163
snp_634312:LOC410563	179	107	113	172	92	144	74	44	51	75	39	62	67	32	31	86	63	69	135	69	77	228	151	163
snp_634313:LOC410563	179	106	113	172	92	144	73	45	50	76	36	63	68	32	31	86	63	71	136	70	78	229	153	163
snp_634314:LOC410563	14	57	6	19	7	8	235	77	181	239	99	170	49	0	36	8	47	62	98	62	77	253	77	68
snp_634315:LOC410563	14	51	6	19	7	8	207	72	151	219	82	143	38	1	30	8	40	53	80	51	67	227	61	65
snp_634316:LOC410563	14	38	5	20	7	8	151	61	123	164	70	115	25	1	10	8	17	21	63	40	52	170	45	44
snp_634317:LOC410563	14	19	6	19	8	8	119	55	98	129	57	95	13	4	5	11	8	4	48	28	35	126	38	36
snp_634318:LOC410563	14	20	6	19	8	8	125	61	108	128	66	96	13	1	5	8	8	4	41	30	36	130	32	33
snp_227160:LOC410563	14	22	6	19	8	8	114	52	92	125	56	92	25	2	9	20	14	10	40	27	35	126	29	31
snp_227161:LOC410563	0	0	0	1	2	0	30	8	31	47	23	38	1	0	0	1	0	0	3	0	2	1	0	1
snp_227162:LOC410563	0	0	0	0	0	0	0	0	0	1	0	1	1	0	0	1	0	0	3	0	2	1	0	1
snp_634319:LOC410563	0	0	0	0	0	1	0	0	0	1	0	1	1	0	0	1	0	0	3	0	2	1	0	1
snp_227163:LOC410563	0	0	0	0	0	0	0	0	0	1	1	1	1	0	0	1	0	0	3	0	2	1	0	1
snp_634323:LOC410563	1	0	0	0	0	0	0	2	2	9	1	1	1	0	0	1	0	0	3	0	2	2	0	1
snp_227168:LOC410563	0	0	0	0	0	0	1	0	1	4	0	2	1	0	0	2	0	0	3	0	2	1	0	1
snp_634327:LOC410563	0	2	1	4	1	0	0	0	0	1	0	1	1	0	0	1	0	0	3	0	3	2	0	4
snp_634328:LOC410563	0	0	0	0	0	0	1	1	0	1	0	1	1	0	0	1	0	0	3	0	2	2	0	3
snp_634329:LOC410563	0	0	0	0	0	0	1	0	0	1	0	1	1	0	0	1	0	0	7	0	4	1	0	1
snp_634330:LOC410563	0	0	0	0	0	0	0	1	0	1	1	2	1	0	0	1	0	0	2	0	2	1	1	1
snp_634333:LOC410563	0	0	0	0	0	0	0	1	0	1	1	2	1	0	0	1	0	0	2	0	2	2	1	1
snp_634334:LOC410563	0	0	0	0	1	0	0	1	0	1	1	2	1	0	0	1	0	0	2	0	2	1	1	1
snp_634361:LOC406128	1	0	0	1	0	1	26	26	17	24	11	25	14	2	15	12	13	8	6	2	7	12	12	11
snp_634362:LOC406128	7	0	1	6	2	6	4	17	9	12	8	9	14	2	15	12	13	8	0	0	0	2	1	0
snp_634363:LOC410563	0	0	0	0	0	0	0	0	0	1	1	2	0	0	0	1	0	0	0	1	0	1	0	1
snp_634364:LOC410563	0	0	0	0	0	0	0	0	0	0	0	0	0	0	0	1	0	0	0	0	0	1	0	0
snp_227178:LOC410563	0	0	0	0	0	0	0	0	1	0	0	0	0	0	0	1	0	0	0	0	0	1	0	0
snp_634365:LOC410563	0	0	0	0	0	0	0	1	0	0	0	1	0	0	0	1	0	0	0	0	0	1	0	0
snp_634369:LOC413569	9	2	12	13	4	7	8	2	12	13	4	7	6	6	6	15	5	11	7	6	6	20	5	12
snp_634373:LOC413569	9	2	12	13	4	7	8	2	12	13	4	7	6	6	6	15	6	11	7	6	6	20	5	12
snp_634374:LOC413569	9	2	12	13	4	7	8	2	12	13	4	7	6	6	6	15	5	11	7	6	6	21	5	12
snp_227188:LOC413569	9	2	12	13	4	7	9	2	12	15	4	7	6	6	6	15	5	11	7	6	6	20	5	12
snp_634379:LOC410563	0	0	0	0	0	0	0	0	0	0	0	0	0	0	0	1	0	0	0	0	0	1	0	1
snp_634379:LOC413569	9	2	12	13	4	7	8	2	12	13	4	7	6	6	6	15	5	11	7	6	6	20	5	13
snp_634380:LOC413569	9	2	12	17	4	7	8	2	12	13	4	7	6	6	6	15	5	11	7	7	6	20	6	12
snp_634381:LOC413569	9	2	12	17	4	7	8	2	12	13	4	7	6	6	6	15	5	11	7	6	6	20	5	12
snp_227189:LOC413569	9	2	12	13	4	7	8	3	12	13	4	8	7	6	6	15	5	11	7	6	6	20	5	12
snp_634382:LOC413569	9	3	12	13	4	7	8	2	14	13	5	7	6	6	7	15	5	11	9	6	6	20	6	13
snp_634383:LOC413569	9	2	12	13	4	7	8	2	13	13	4	7	6	6	6	15	5	11	7	6	6	20	5	12
snp_227190:LOC413569	9	2	12	13	4	7	9	2	12	13	4	7	6	6	6	15	8	11	7	6	6	20	5	12
snp_634384:LOC413569	10	4	12	15	5	7	8	2	12	14	4	7	6	6	7	16	5	11	7	6	6	22	9	13
snp_227191:LOC413569	9	2	12	13	4	7	8	2	12	13	4	7	6	6	6	15	5	11	7	6	6	21	6	13
snp_227192:LOC413569	9	2	12	13	4	7	8	3	12	13	4	7	6	6	6	15	5	11	7	6	6	20	5	12
snp_634386:LOC413569	9	2	12	13	5	7	8	2	12	13	4	7	6	6	6	15	5	11	7	6	6	20	5	12
snp_227196:LOC410563	0	0	0	0	0	0	1	0	0	0	0	0	0	0	0	1	0	0	0	0	0	1	0	0
snp_634397:LOC413569	9	2	12	13	4	7	8	2	12	13	5	7	6	6	6	15	5	11	7	6	6	20	5	12
snp_634424:LOC413569	10	2	13	13	4	7	8	2	12	13	4	7	6	6	6	15	5	11	7	6	6	20	5	12
snp_634427:LOC413569	9	2	12	13	4	7	8	2	12	13	4	7	6	6	6	15	5	11	7	7	6	20	6	12
snp_634428:LOC413569	9	2	12	13	4	7	8	2	12	13	4	7	7	6	6	15	5	11	7	6	6	20	5	12
snp_227217:LOC413569	9	2	12	13	4	7	8	2	12	13	4	7	6	6	6	15	5	11	8	6	6	20	5	12
snp_634431:LOC413569	9	2	12	13	4	7	8	2	12	14	4	7	6	6	6	15	5	12	7	6	6	20	5	12
snp_227218:LOC413569	9	2	12	13	4	7	8	2	12	13	4	7	6	6	6	15	5	12	7	6	6	20	5	12
snp_634432:LOC413569	9	2	12	13	4	7	8	2	12	13	4	7	6	6	6	15	5	11	7	6	6	20	5	14
snp_634434:LOC413569	8	2	11	13	4	8	7	2	11	13	4	7	6	5	6	15	5	11	6	5	6	20	5	12
snp_634435:LOC413569	8	2	11	13	4	7	7	2	11	13	4	7	6	5	6	15	5	11	7	5	6	20	6	12
snp_227220:LOC413569	8	2	11	13	4	7	7	2	11	13	4	7	6	5	6	15	5	11	6	5	6	20	5	12
snp_634440:LOC413569	8	2	11	13	4	7	7	2	12	13	4	7	6	5	6	15	5	11	7	5	6	20	5	12
snp_634443:LOC413569	9	2	11	13	4	7	7	2	11	13	4	7	6	5	6	15	5	11	6	5	6	20	5	12
snp_634446:LOC413569	8	2	11	13	4	7	7	2	11	13	5	7	6	5	6	15	5	11	6	6	6	20	5	13
snp_634447:LOC413569	8	2	11	13	4	7	7	2	11	14	5	7	6	5	7	15	5	11	6	6	6	20	5	13
snp_634448:LOC413569	9	2	11	13	4	7	7	2	11	16	4	7	6	5	7	15	5	11	6	5	7	20	5	13
snp_634449:LOC413569	8	2	11	15	4	7	7	2	12	13	4	7	6	5	6	17	5	11	7	5	6	20	5	12
snp_634450:LOC102654486	0	0	0	0	0	0	0	0	0	0	0	0	0	0	0	1	0	0	0	0	0	1	0	0
snp_227225:LOC413569	32	7	21	36	7	15	29	7	19	36	7	15	16	18	21	25	21	22	16	18	20	30	21	23
snp_227226:LOC413569	32	7	21	36	7	15	29	7	19	36	7	15	16	18	20	25	21	22	16	18	20	30	21	23
snp_634453:LOC413569	34	20	26	41	12	16	34	19	27	42	12	17	16	12	18	36	18	31	16	13	17	37	20	28
snp_634455:LOC413569	34	20	26	41	12	16	34	19	27	42	12	17	16	12	18	36	19	31	16	12	17	36	20	28
snp_634456:LOC413569	34	20	26	41	12	16	34	19	27	42	12	17	16	12	18	36	18	31	16	12	17	36	20	28
snp_634457:LOC413569	34	20	26	41	12	16	34	19	27	42	12	17	17	12	18	36	18	31	16	12	17	36	20	28
snp_634458:LOC413569	34	20	26	41	12	16	34	19	27	42	12	17	16	12	18	36	18	31	16	12	18	36	20	28
snp_227229:LOC413569	34	20	26	41	12	18	34	19	27	42	12	17	16	12	18	36	18	31	16	12	17	36	20	28
snp_634475:LOC413569	34	20	26	41	12	16	34	19	27	42	12	18	16	12	18	36	18	31	16	12	17	36	20	28
snp_634476:LOC413569	34	20	26	41	12	16	34	19	27	42	12	17	16	12	18	36	18	31	16	12	17	37	21	29
snp_634480:LOC413569	34	20	26	41	12	16	34	19	27	42	12	17	16	12	18	36	18	31	17	12	17	36	20	28
snp_227253:LOC413569	34	20	26	41	12	16	34	19	27	42	12	17	16	12	19	36	18	31	16	12	17	36	20	28
snp_634489:LOC413569	21	22	13	17	14	16	29	21	20	24	16	23	14	8	6	30	25	26	20	8	10	31	28	25
snp_227258:LOC413569	21	22	13	17	14	16	29	21	20	24	16	23	14	8	6	31	25	28	20	8	10	31	28	25
snp_634500:LOC413569	21	22	13	17	14	16	29	21	21	24	16	23	14	8	6	30	25	26	20	8	10	31	28	25
snp_634504:LOC413569	21	22	13	18	14	16	29	21	20	24	16	23	14	8	6	30	25	26	20	8	10	31	28	25
snp_634507:LOC413569	21	22	13	17	14	16	29	21	20	24	16	24	14	8	6	30	25	26	20	8	10	31	28	25
snp_634510:LOC413569	21	22	13	17	14	16	30	21	20	24	16	23	14	8	6	30	25	26	20	8	10	31	28	27
snp_634513:LOC413569	21	22	13	17	14	16	29	21	20	24	16	23	14	8	6	30	25	26	20	9	10	32	28	25
snp_634514:LOC413569	21	22	13	17	14	16	29	21	20	24	16	23	14	8	6	30	25	26	21	8	10	32	33	25
snp_634515:LOC413569	21	22	13	17	14	16	29	21	20	24	16	23	14	8	6	30	25	26	20	8	10	31	28	26
snp_634518:LOC413569	21	22	13	17	14	16	29	21	20	24	16	23	14	8	6	30	25	26	21	8	11	32	28	25
snp_634521:LOC413569	21	22	13	17	14	16	30	21	20	24	16	23	14	8	6	30	25	26	20	8	10	31	28	25
snp_227268:LOC413569	21	22	13	17	14	16	31	21	20	24	16	23	14	8	6	30	25	26	20	8	10	31	28	25
snp_634522:LOC413569	21	22	13	17	14	16	29	21	20	24	16	23	14	8	6	30	25	26	23	9	10	34	28	27
snp_634524:LOC413569	21	22	13	17	14	16	29	21	20	24	16	23	14	8	6	30	25	26	20	8	10	32	28	25
snp_634525:LOC413569	21	22	13	17	14	16	29	21	20	24	16	23	14	8	6	30	25	26	20	8	10	31	28	27
snp_634528:LOC413569	21	22	13	17	14	16	29	21	20	24	16	23	14	8	6	30	25	26	21	8	10	31	29	26
snp_227274:LOC413569	21	22	13	17	15	16	29	21	20	24	16	23	14	8	6	30	25	26	20	8	10	31	28	25
snp_634533:LOC413569	21	22	13	17	14	16	29	22	22	24	16	23	14	8	6	30	25	26	21	8	10	31	28	26
snp_227281:LOC413569	21	22	13	17	14	16	29	21	20	24	17	23	14	8	6	30	25	26	20	8	10	31	28	25
snp_634536:LOC413569	21	22	13	17	14	16	29	21	20	24	16	23	14	8	6	31	25	26	20	8	10	31	28	25
snp_634540:LOC413569	21	22	13	17	14	16	29	21	22	24	16	23	14	8	6	30	25	26	20	8	10	31	28	26
snp_227282:LOC413569	21	22	13	17	14	16	29	21	20	24	16	23	14	8	6	30	25	28	20	8	10	31	28	25
snp_634543:LOC413569	21	22	13	17	14	16	29	21	21	24	17	23	14	8	6	30	25	26	20	8	10	31	28	26
snp_634548:LOC413569	21	22	13	17	14	16	29	21	20	24	16	23	16	8	6	30	26	26	20	8	10	31	28	25
snp_227285:LOC413569	21	22	13	17	14	16	29	21	20	24	16	23	14	8	6	30	27	26	20	8	10	31	28	25
snp_227287:LOC413569	21	22	13	17	14	16	29	21	20	24	16	23	15	8	6	30	27	26	20	8	10	31	28	25
snp_634550:LOC413569	21	22	13	17	14	16	29	21	20	24	16	23	14	8	6	30	25	26	20	8	10	31	31	25
snp_227292:LOC413569	21	22	13	17	14	16	29	21	20	24	16	23	15	8	6	30	25	26	20	8	10	31	28	25
snp_634561:LOC413569	21	22	13	17	14	16	29	21	20	24	16	23	14	8	6	30	25	26	20	10	10	31	31	26
snp_634563:LOC413569	21	22	13	17	14	16	29	21	20	25	17	23	14	8	6	30	25	26	20	8	10	32	28	25
snp_634564:LOC413569	21	22	13	17	14	16	32	21	20	26	17	23	14	8	7	30	26	26	20	8	11	31	29	25
snp_634565:LOC413569	21	22	13	17	14	16	30	21	20	24	17	23	14	8	7	30	25	26	19	9	12	31	28	25
snp_634566:LOC413569	21	22	13	17	14	16	30	21	20	24	17	23	14	8	7	30	25	26	19	9	12	31	28	26
snp_634567:LOC413569	21	23	13	17	14	16	30	21	20	24	17	23	14	8	7	30	25	26	20	9	12	31	28	25
snp_227302:LOC413569	21	22	13	17	14	16	30	21	20	24	17	24	14	8	7	30	25	26	19	9	12	31	28	25
snp_227304:LOC413569	21	22	13	17	14	16	30	21	20	24	17	23	14	8	7	30	25	27	19	9	12	31	28	25
snp_227307:LOC413569	21	22	13	19	15	16	30	21	20	24	17	23	14	8	7	30	25	26	19	9	12	31	28	25
snp_634572:LOC413569	21	22	13	17	14	16	30	21	20	26	17	23	14	8	7	30	25	26	19	9	12	31	28	25
snp_634576:LOC413569	21	22	13	17	14	16	30	22	21	26	17	23	14	8	7	30	25	26	19	9	12	31	28	25
snp_227308:LOC413569	21	22	13	17	14	16	31	22	21	26	17	23	14	8	7	30	25	26	19	9	12	31	28	25
snp_227309:LOC413569	11	19	10	6	2	8	40	13	6	45	8	26	2	0	4	6	5	0	33	8	17	28	35	27
snp_227311:LOC413569	32	17	32	60	14	38	4	5	1	11	2	6	10	4	4	12	5	13	16	12	9	32	11	23
snp_227315:LOC413569	32	17	32	60	14	38	4	5	1	11	2	6	10	4	4	12	5	13	16	12	9	32	11	24
snp_227317:LOC413569	32	17	32	60	14	38	4	5	1	11	3	6	10	4	4	12	5	13	16	12	9	32	11	23
snp_227324:LOC413569	32	17	32	60	14	38	4	5	1	11	2	7	10	4	4	12	5	13	16	12	9	32	11	23
snp_227325:LOC413569	32	17	32	60	14	38	5	5	1	11	2	7	10	4	4	12	5	13	16	12	9	32	11	23
snp_227326:LOC413569	32	17	32	60	14	38	4	5	1	12	2	7	10	4	4	12	5	13	16	12	9	32	11	23
snp_227329:LOC413569	32	17	32	60	14	38	4	6	1	11	2	8	10	4	4	12	5	13	16	12	9	32	11	23
snp_634581:LOC413569	32	17	32	60	14	38	4	6	1	11	2	6	10	4	4	12	5	13	16	12	9	32	11	23
snp_227335:LOC413569	32	17	32	60	14	38	5	5	1	11	2	6	10	4	4	12	5	13	16	12	9	32	11	26
snp_634583:LOC413569	32	17	32	60	14	38	5	5	1	11	2	6	10	4	4	12	5	13	16	13	9	33	11	23
snp_227336:LOC413569	32	17	32	60	14	38	5	5	1	11	2	8	10	4	4	12	5	13	16	12	9	32	11	23
snp_227352:LOC413569	32	17	32	60	14	38	4	5	2	11	2	6	10	4	4	12	5	13	16	12	9	32	11	23
snp_634592:LOC413569	32	18	32	60	14	38	4	6	1	11	2	6	10	4	4	12	6	13	16	12	9	32	11	23
snp_227360:LOC413569	32	17	32	60	14	38	5	5	1	11	2	6	10	4	4	12	5	13	18	12	9	32	11	23
snp_634599:LOC413569	32	17	32	60	14	38	4	5	1	11	2	6	10	4	4	12	5	13	16	12	9	32	11	26
snp_227363:LOC413569	32	17	33	60	14	38	4	5	1	11	2	6	10	4	4	12	5	13	16	12	9	32	11	23
snp_227372:LOC413569	32	17	32	60	14	39	4	5	1	11	2	6	10	4	4	12	5	13	16	12	9	32	11	23
snp_634609:LOC413569	32	17	32	60	14	38	4	5	1	11	2	6	10	4	4	12	5	13	16	12	9	34	11	23
snp_227388:LOC413569	32	17	32	60	14	38	5	5	1	11	2	6	10	4	4	12	5	13	16	12	9	32	11	23
snp_634617:LOC413569	32	17	32	60	14	38	4	5	1	11	2	6	10	4	4	12	5	13	16	12	9	32	12	23
snp_227395:LOC413569	32	17	32	60	14	38	4	5	1	11	2	6	10	4	4	12	5	15	16	12	9	32	11	23
snp_227397:LOC413569	33	17	32	60	14	38	4	5	2	11	2	6	10	4	4	12	5	13	16	12	9	32	11	24
snp_634621:LOC413569	32	17	32	60	14	38	5	5	1	11	3	6	10	4	4	12	5	13	16	12	9	32	11	23
snp_227398:LOC413569	29	26	42	49	19	27	30	25	43	48	19	25	27	11	16	43	29	50	27	11	16	43	29	49
snp_634622:LOC413569	29	26	42	49	19	27	30	25	43	48	19	25	27	11	16	44	29	50	27	11	16	43	29	49
snp_634623:LOC413569	29	26	42	49	19	27	30	25	43	51	19	25	27	11	16	44	29	50	27	11	16	43	29	49
snp_634625:LOC413569	29	26	42	49	19	27	30	25	43	49	19	25	27	11	16	44	29	50	27	11	16	43	29	49
snp_634627:LOC413569	29	26	42	49	19	27	30	25	43	48	20	25	27	11	16	44	29	50	27	11	16	43	29	49
snp_227403:LOC413569	29	26	42	49	19	27	31	25	43	48	19	25	27	11	16	44	29	50	27	11	16	43	29	49
snp_634630:LOC413569	29	26	42	49	19	27	30	25	43	48	19	25	27	11	16	44	29	50	27	11	16	43	29	50
snp_634632:LOC413569	29	26	42	49	19	27	30	25	43	48	19	25	27	11	16	44	30	50	27	11	16	43	29	49
snp_227408:LOC413569	36	19	26	40	19	32	41	26	37	49	27	41	20	14	20	36	28	35	21	14	20	34	28	35
snp_227411:LOC413569	11	23	38	12	4	4	35	16	21	53	22	22	23	24	16	68	32	44	23	24	16	68	32	44
snp_227412:LOC413569	6	1	10	11	8	24	5	1	5	8	8	20	5	0	2	6	1	4	6	0	4	16	4	5
snp_227414:LOC413569	6	2	10	10	8	23	5	1	5	8	8	20	5	0	2	6	1	4	6	0	4	16	4	5
snp_227415:LOC413569	6	1	10	10	8	23	5	1	6	8	8	21	5	0	2	7	1	4	7	0	4	16	4	6
snp_634634:LOC413569	2	1	10	8	4	21	1	1	5	6	4	17	9	1	2	10	1	7	10	1	4	16	3	8
snp_634635:LOC413569	40	28	41	51	30	29	11	11	17	11	6	12	4	5	4	11	8	3	35	17	16	56	54	43
snp_634636:LOC413569	40	27	41	51	30	29	11	11	17	11	6	12	4	5	4	11	8	3	35	17	16	56	54	43
snp_227417:LOC413569	41	27	41	51	30	29	11	11	17	11	6	12	4	5	4	11	8	3	35	17	16	56	54	43
snp_634638:LOC413569	13	2	16	16	11	4	19	14	24	26	14	18	30	12	13	34	24	27	33	15	17	38	30	31
snp_634639:LOC413569	13	2	16	16	11	4	19	14	24	26	14	18	30	12	13	34	24	26	33	15	17	38	30	31
snp_634640:LOC413569	13	2	16	16	11	4	26	18	29	32	17	18	30	12	13	35	24	26	35	18	18	43	34	36
snp_634641:LOC413569	15	8	16	19	12	7	19	14	24	26	14	18	30	12	13	34	24	26	33	15	20	42	30	31
snp_634642:LOC413569	16	7	18	25	13	8	19	14	24	26	14	18	30	12	13	34	24	26	40	16	23	40	36	32
snp_634643:LOC413569	6	2	15	2	11	1	13	19	33	34	16	15	29	11	13	30	13	28	31	10	15	30	17	26
snp_634644:LOC413569	6	3	14	2	11	1	13	19	32	34	16	15	30	11	13	30	14	28	32	10	15	31	18	26
snp_634645:LOC413569	6	3	14	2	11	1	13	19	33	34	16	15	30	11	13	30	14	28	32	10	15	30	18	26
snp_634647:LOC413569	6	3	14	2	11	1	13	19	32	34	16	15	30	11	13	30	14	28	32	10	15	30	18	26
snp_227420:LOC413569	5	2	13	1	8	1	13	19	32	34	16	15	27	11	13	30	13	28	29	10	16	30	17	26
snp_634648:LOC413569	5	2	12	1	8	1	13	19	31	31	16	15	27	11	13	29	13	28	29	10	16	30	17	26
snp_634651:LOC413569	6	2	16	3	9	3	13	19	31	31	16	15	27	11	13	29	13	28	29	10	16	30	17	26
snp_227425:LOC413569	5	2	11	1	8	1	12	18	30	19	15	15	26	9	12	29	13	28	29	10	15	30	17	26
snp_634652:LOC413569	5	3	14	5	8	2	12	18	30	19	15	15	26	9	12	29	13	28	29	10	15	30	17	26
snp_634653:LOC413569	5	2	11	1	8	2	12	18	30	19	15	15	26	9	12	29	13	28	29	10	15	30	17	26
snp_227426:LOC413569	5	2	11	1	8	1	13	19	30	19	15	15	26	9	12	29	14	30	29	10	15	30	17	26
snp_634654:LOC413569	5	2	11	3	8	3	12	18	34	20	16	17	29	9	12	29	14	28	29	12	15	30	17	26
snp_634655:LOC413569	5	3	11	1	8	1	12	18	30	19	15	15	26	9	12	31	13	28	30	11	15	30	17	26
snp_634656:LOC413569	5	2	11	1	8	1	13	20	30	19	15	16	26	9	13	29	15	28	30	13	16	31	19	27
snp_227427:LOC413569	5	2	11	1	8	1	12	19	31	19	16	16	26	9	12	29	16	28	29	10	16	30	20	28
snp_634657:LOC413569	5	2	11	1	8	1	12	19	30	19	15	15	26	9	12	29	15	28	29	10	15	30	19	26
snp_227428:LOC413569	7	2	11	3	8	1	12	19	30	19	15	15	26	9	12	29	15	28	29	10	15	30	19	26
snp_634659:LOC413569	5	2	11	1	8	1	13	21	30	19	15	17	26	9	12	29	15	28	29	10	15	30	19	26
snp_227429:LOC413569	5	2	11	1	8	1	13	23	32	19	16	16	26	9	12	29	15	28	29	10	15	30	19	26
snp_227430:LOC413569	5	2	11	1	8	1	12	19	30	19	15	15	28	9	13	30	16	28	29	10	15	30	19	26
snp_634661:LOC413569	5	2	11	1	8	1	12	19	32	24	15	15	26	10	12	29	15	28	29	12	15	30	19	26
snp_634662:LOC413569	5	2	11	1	8	1	12	19	32	24	15	15	26	10	12	29	15	28	29	12	15	31	19	26
snp_227431:LOC413569	5	2	11	1	8	1	13	20	33	24	16	15	27	10	12	29	15	28	29	12	15	30	19	26
snp_227432:LOC413569	5	2	11	1	8	1	12	19	32	24	15	15	26	10	13	29	15	28	29	12	15	30	19	26
snp_227433:LOC413569	5	2	12	1	8	1	12	19	32	24	15	15	26	10	12	29	15	28	29	12	15	30	19	26
snp_227434:LOC413569	0	0	0	0	0	0	0	0	0	0	0	0	0	0	0	0	0	0	0	0	0	0	0	0
snp_634664:LOC413569	42	52	67	58	37	48	66	60	73	90	49	65	55	31	36	71	91	88	11	4	4	8	8	5
snp_634665:LOC413569	0	2	1	2	0	0	104	85	100	144	68	106	0	0	0	0	2	0	102	60	72	108	143	99
snp_227436:LOC413569	0	117	155	0	0	0	273	99	123	356	163	232	88	55	63	149	136	0	128	69	73	213	151	300
snp_227437:LOC413569	0	111	141	2	0	1	276	103	123	324	159	227	76	46	54	119	117	0	119	68	71	198	157	275
snp_227438:LOC413569	1	66	89	0	1	0	224	86	109	313	152	196	0	0	0	0	0	0	56	42	40	119	115	162
snp_634666:LOC413569	0	0	0	0	0	0	424	216	247	581	273	370	0	0	0	0	0	0	415	117	211	318	474	465
snp_634667:LOC413569	76	50	72	85	62	56	345	214	255	360	208	221	52	29	29	75	61	66	191	65	130	221	194	232
snp_227439:LOC410567	180	92	169	144	141	143	216	115	217	182	168	192	101	67	86	202	131	149	101	67	87	202	131	149
snp_634675:LOC410567	259	169	236	239	162	227	257	170	236	237	164	227	146	66	111	222	173	148	145	66	109	223	171	148
snp_227440:LOC410567	259	169	236	239	162	227	257	170	236	237	164	227	146	67	111	222	173	148	145	66	109	223	171	147
snp_634676:LOC410567	263	170	237	243	164	230	257	170	236	237	164	227	146	66	111	222	173	148	145	66	110	223	171	147
snp_227441:LOC410567	259	169	236	239	162	227	259	170	236	238	164	228	146	66	111	222	173	148	145	66	109	223	171	147
snp_227442:LOC410567	259	169	236	239	162	227	257	170	237	238	165	228	146	66	111	222	173	148	145	66	109	223	171	147
snp_634677:LOC410567	259	170	236	240	162	227	268	175	238	242	171	238	146	67	111	222	173	148	145	66	109	223	171	148
snp_634678:LOC410567	259	169	236	239	162	227	257	170	236	237	164	228	146	66	111	222	173	148	145	66	109	223	171	147
snp_634680:LOC410567	259	169	236	239	162	227	257	170	236	237	164	228	146	66	111	222	173	148	145	67	109	223	171	147
snp_634681:LOC410567	259	171	240	244	162	229	257	173	240	246	164	230	146	67	111	223	173	148	145	67	110	224	171	147
snp_634682:LOC410567	259	171	240	244	162	229	257	172	240	246	164	230	146	67	111	223	173	148	145	67	109	224	171	147
snp_227446:LOC410567	261	172	244	246	163	232	257	172	240	246	164	230	146	67	114	227	176	149	145	67	109	224	171	147
snp_227447:LOC410567	0	0	89	0	2	0	56	11	7	11	12	12	59	11	40	30	54	0	0	0	0	5	0	3
snp_227448:LOC410567	3	0	6	2	0	0	59	49	46	74	54	72	22	62	40	159	33	1	7	4	8	11	13	32
snp_634684:LOC410567	1	3	2	1	0	1	79	42	39	32	63	64	0	0	0	1	0	0	48	27	79	83	118	134
snp_634743:LOC727284	0	0	0	0	0	0	0	0	0	0	0	0	0	0	0	0	0	0	0	0	0	0	0	0
snp_634747:LOC727284	0	0	0	0	0	0	0	0	0	0	0	0	0	0	0	0	0	0	0	0	0	0	0	1
snp_227475:LOC727284	0	0	0	0	0	0	0	0	0	0	0	0	0	0	0	0	0	1	0	0	0	0	0	0
snp_634751:LOC727284	0	3	0	0	0	0	0	0	0	0	0	0	0	0	0	0	0	0	0	1	0	0	0	0
snp_634752:LOC727284	0	0	0	0	0	0	0	0	0	0	0	0	0	0	0	0	0	0	0	0	0	1	0	0
snp_634754:LOC727284	0	0	0	0	1	0	0	0	0	0	0	0	0	0	0	0	1	0	0	0	0	0	0	0
snp_634755:LOC727284	0	0	0	0	0	0	0	0	0	0	0	0	0	0	0	0	1	0	0	0	0	0	0	0
snp_227479:LOC727284	0	0	0	0	0	0	0	1	1	0	1	0	0	0	0	0	0	0	0	0	2	0	0	0
snp_634757:LOC727284	0	0	3	0	0	0	3	1	4	13	2	5	1	0	0	0	0	0	3	0	0	3	2	1
snp_634758:LOC727284	0	0	6	0	0	0	0	0	2	13	1	3	3	0	0	1	1	0	5	0	2	5	5	2
snp_634759:LOC727284	0	0	4	0	0	0	1	0	0	0	1	2	0	0	0	0	1	0	0	2	0	3	5	4
snp_634760:LOC727284	0	0	1	3	0	1	1	0	4	6	2	1	0	0	0	2	0	0	0	0	0	0	0	0
snp_634761:LOC727284	0	0	1	0	0	0	2	0	4	5	1	0	0	0	0	0	1	0	0	0	0	0	0	0
snp_227480:LOC727284	0	0	0	0	0	0	2	0	4	5	1	0	0	0	0	0	1	0	0	0	0	0	0	0
snp_634763:LOC727284	0	0	0	0	0	1	4	0	2	0	1	0	3	0	0	0	0	0	0	0	1	1	0	0
snp_634764:LOC727284	0	0	1	0	0	0	4	0	9	1	1	1	0	0	0	0	0	0	0	0	0	0	0	0
snp_227486:LOC727284	0	0	1	0	0	0	0	0	1	1	0	0	0	0	0	0	0	0	0	0	0	0	0	0
snp_634776:LOC727287	0	0	0	0	0	0	0	0	0	0	0	0	0	0	0	0	0	0	0	0	0	0	1	0
snp_227492:LOC727287	0	0	0	0	0	0	0	0	0	0	0	0	0	0	0	1	0	0	0	0	0	0	0	0
snp_634779:LOC727287	3	1	0	2	1	0	0	0	0	0	0	0	0	0	0	0	0	0	1	1	4	5	2	5
snp_634780:LOC410570	0	0	0	0	0	0	0	0	0	0	0	0	0	0	0	0	0	0	0	0	0	0	0	0
snp_634781:LOC410570	34	12	16	11	22	16	68	20	64	52	49	37	0	8	14	56	0	43	42	17	41	59	87	71
snp_634782:LOC410570	102	30	181	50	47	47	193	94	163	86	83	81	16	0	24	0	59	0	52	140	131	273	162	363
snp_634783:LOC410570	250	57	157	58	61	74	250	57	156	58	62	74	41	122	128	102	80	93	41	122	127	102	82	93
snp_634784:LOC410570	250	57	158	58	61	74	250	57	156	58	62	74	41	122	128	102	80	93	41	122	127	102	82	94
snp_634785:LOC410570	182	46	110	66	55	65	181	47	112	68	55	64	48	100	101	87	66	78	49	101	101	86	66	81
snp_634788:LOC727294	0	0	105	0	1	0	333	205	176	305	207	212	52	0	41	0	50	0	0	0	2	0	0	0
snp_227498:LOC727294	13	4	21	6	1	5	164	73	89	171	94	88	0	0	0	0	0	0	0	0	0	0	0	0
snp_634790:LOC727294	0	0	0	0	1	0	39	7	21	24	17	20	2	0	4	0	3	0	2	5	7	4	0	4
snp_634792:LOC410571	0	0	2	0	0	0	11	10	2	13	6	6	0	0	0	0	0	0	2	19	20	16	8	11
snp_634793:LOC410571	2	1	8	1	2	1	12	11	8	14	8	7	3	8	5	4	1	3	6	20	9	7	4	8
snp_634794:LOC410571	0	0	8	0	0	0	4	5	3	4	6	5	1	0	5	0	4	0	1	13	8	7	5	5
snp_634795:LOC410571	17	11	13	9	6	20	17	11	14	9	6	20	23	27	22	19	8	4	23	27	20	19	8	4
snp_634797:LOC410571	0	0	3	0	0	0	6	6	10	6	8	2	5	0	2	0	1	0	7	13	10	19	7	11
snp_634798:LOC410571	0	1	9	0	0	0	12	8	13	9	8	7	7	0	4	0	6	0	8	9	14	20	8	16
snp_634799:LOC410571	3	2	9	0	1	4	12	11	14	9	8	10	7	0	6	0	7	0	8	10	13	19	9	18
snp_634800:LOC410571	10	8	22	7	4	14	38	22	41	27	24	31	13	10	15	23	30	19	7	5	12	16	7	13
snp_634802:LOC410571	14	9	27	9	4	8	21	10	22	10	5	10	4	0	13	0	17	0	2	12	13	28	7	29
snp_634803:LOC410571	11	0	1	6	0	1	1	0	2	1	0	0	2	2	3	0	4	0	9	13	21	7	16	2
snp_634804:LOC410571	11	0	1	6	0	1	1	0	2	1	0	0	2	2	3	0	4	0	8	13	23	7	15	2
snp_227501:LOC410571	6	4	9	3	7	3	6	4	8	3	7	3	1	7	9	1	0	0	0	0	0	0	0	0
snp_634806:LOC410571	5	0	3	0	0	1	4	2	4	0	2	2	0	0	1	0	1	0	0	0	0	0	0	0
snp_634807:LOC410571	0	0	5	0	0	0	4	3	5	0	4	5	0	0	0	0	0	0	0	0	0	0	0	0
snp_634808:LOC410571	0	0	1	0	0	0	2	0	1	0	3	5	2	0	2	0	2	0	2	12	10	1	2	1
snp_634809:LOC410571	0	0	1	0	0	0	1	0	1	0	2	2	5	0	5	0	2	0	2	13	11	1	3	1
snp_634810:LOC410571	0	0	1	0	0	0	1	0	3	3	1	2	5	0	15	0	5	0	4	15	13	8	1	3
snp_634811:LOC410571	0	0	0	0	0	0	0	0	0	0	1	0	0	2	0	0	0	0	0	2	0	0	0	0
snp_634813:LOC552378	0	1	0	0	1	0	109	68	66	82	70	78	15	4	11	8	12	4	0	0	0	0	0	0
snp_634814:LOC552378	0	0	124	0	0	1	359	232	139	343	232	277	65	0	35	0	58	0	79	64	86	183	78	173
snp_634815:LOC552378	87	21	69	32	32	36	117	49	80	64	44	49	4	0	20	0	7	0	26	84	67	68	36	93
snp_634816:LOC552378	316	140	225	210	151	185	268	144	223	199	139	149	70	1	50	0	72	0	151	173	172	357	152	377
snp_634817:LOC552378	1	0	0	1	1	2	0	0	5	6	1	1	2	0	1	0	0	0	8	0	0	7	2	5
snp_634818:LOC552355	0	0	0	0	0	0	0	0	0	0	0	0	0	2	0	0	0	0	0	2	0	0	0	0
snp_634819:LOC552355	0	0	2	1	1	0	1	0	0	0	1	0	4	2	0	0	0	0	0	2	0	0	0	0
snp_634820:LOC552355	32	26	34	20	23	17	24	22	26	12	15	10	31	82	103	27	23	23	31	82	103	27	23	20
snp_634822:LOC409253	152	48	102	64	43	53	132	31	65	39	28	28	33	4	91	2	43	4	28	137	107	78	45	84
snp_634822:LOC727313	1	2	0	0	0	0	4	1	0	2	3	1	0	0	0	0	0	0	0	11	2	1	3	2
snp_227504:LOC409253	484	290	414	382	232	351	390	234	356	313	187	288	219	138	233	473	211	324	245	159	265	550	238	359
snp_227504:LOC727313	0	0	1	0	0	0	0	0	1	2	1	0	0	0	1	0	1	0	0	0	1	0	2	0
snp_227505:LOC409253	514	235	242	353	212	266	464	240	515	376	222	295	239	125	198	504	275	285	273	185	257	613	351	349
snp_227505:LOC727313	0	0	1	0	0	1	0	0	2	2	1	1	4	0	1	4	0	3	2	0	1	4	1	2
snp_227506:LOC409253	340	155	238	259	151	241	343	155	235	258	150	246	172	153	267	306	221	206	177	151	269	304	222	206
snp_227506:LOC727313	0	0	0	0	0	0	0	0	0	4	3	0	0	0	1	0	1	1	0	0	1	0	2	0
snp_227507:LOC409253	3	3	279	2	0	1	769	332	253	433	353	458	18	21	47	47	21	28	15	37	69	29	25	17
snp_227507:LOC727313	0	0	1	0	0	0	3	2	2	3	3	1	0	0	1	0	0	0	0	0	1	0	1	0
snp_227508:LOC409253	53	22	250	30	20	21	587	245	223	340	271	348	43	65	134	80	38	43	38	81	154	60	40	33
snp_227508:LOC727313	0	0	1	0	0	0	0	1	1	3	3	0	0	0	1	0	0	0	0	0	1	0	1	0
snp_634823:LOC727311	0	0	0	0	0	0	0	0	0	0	0	0	0	0	0	0	0	0	0	0	0	0	0	0
snp_634823:LOC727313	0	0	1	0	0	0	0	1	1	3	2	0	0	0	1	0	0	0	0	0	2	0	3	1
snp_227509:LOC727311	0	0	10	0	0	0	44	18	17	46	19	35	10	3	6	13	22	17	8	11	12	27	11	23
snp_227509:LOC727313	0	0	2	0	0	0	2	2	1	3	3	3	0	0	2	1	2	1	0	1	4	0	1	1
snp_227510:LOC727311	0	0	6	0	0	0	29	13	13	24	11	23	5	2	3	3	14	5	7	5	12	23	10	11
snp_227510:LOC727313	0	0	1	0	0	0	2	1	1	3	2	0	0	0	1	0	0	0	0	0	1	0	1	0
snp_227511:LOC727311	1	0	6	1	0	0	29	13	13	24	11	23	5	2	3	4	14	5	7	6	12	23	12	13
snp_227511:LOC727313	1	1	1	0	1	0	0	1	1	3	2	0	0	0	1	0	0	0	1	0	1	0	1	0
snp_227512:LOC727311	27	11	22	25	31	14	48	36	53	49	30	36	39	34	51	23	40	44	39	41	64	50	42	59
snp_227512:LOC727313	0	0	1	0	0	0	0	2	1	3	2	0	0	1	1	0	0	0	0	0	1	0	1	0
snp_634824:LOC727311	27	11	22	25	31	14	48	36	53	49	30	36	39	34	51	22	40	44	39	41	64	50	42	59
snp_634824:LOC727313	0	0	1	0	0	0	0	2	1	3	2	0	0	0	1	0	0	0	0	0	1	0	1	0
snp_634826:LOC727311	20	5	30	20	21	12	59	30	51	43	31	39	44	29	48	24	33	43	45	45	63	53	37	65
snp_634827:LOC727311	21	24	22	20	9	18	104	82	209	79	70	82	4	4	1	4	5	12	80	112	107	308	115	260
snp_634827:LOC727313	0	0	1	0	0	2	0	1	2	3	2	2	0	0	1	0	0	0	2	2	1	0	2	1
snp_227513:LOC727311	0	0	0	0	0	0	1	1	8	1	2	5	0	0	0	0	0	0	50	25	53	80	77	63
snp_227513:LOC727313	0	0	1	0	0	0	0	1	1	3	2	0	1	0	1	0	0	0	4	1	4	1	6	7
snp_634828:LOC727311	27	26	0	35	38	22	1	1	1	2	3	6	0	0	0	1	0	0	52	42	43	74	73	56
snp_634828:LOC727313	1	2	1	2	0	2	0	1	1	3	2	0	0	0	1	0	0	0	6	1	6	3	8	7
snp_634829:LOC727311	44	42	22	51	58	40	1	3	3	2	2	1	1	1	2	6	4	4	50	45	38	68	69	58
snp_634829:LOC727313	2	4	6	2	1	2	0	1	1	3	2	0	0	0	1	0	0	0	6	2	7	3	9	8
snp_227514:LOC727313	0	0	0	0	0	0	4	5	4	6	3	4	6	2	8	0	6	2	2	2	5	1	3	0
snp_227515:LOC727313	0	1	1	0	0	1	4	7	5	6	6	3	7	2	8	2	7	2	3	2	5	0	3	2
snp_227516:LOC727313	0	1	1	0	0	1	4	7	5	7	6	3	7	2	8	2	7	2	3	2	5	0	3	2
snp_227517:LOC727313	0	0	2	0	0	0	6	6	5	9	6	5	8	2	9	2	6	10	2	2	5	0	3	0
snp_227518:LOC727313	0	0	0	0	0	0	5	5	6	7	5	4	7	2	8	0	6	5	2	2	5	0	3	0
snp_227519:LOC727313	0	0	0	0	0	0	6	5	6	8	5	3	7	4	8	1	6	6	2	2	5	0	3	0
snp_227520:LOC727313	0	0	0	0	0	0	8	5	16	11	6	5	9	6	9	4	7	4	2	2	5	0	3	0
snp_227521:LOC727313	0	0	0	0	0	0	11	5	20	12	7	5	9	8	9	5	7	8	2	2	5	0	3	0
snp_227522:LOC727313	0	0	1	0	0	0	23	7	27	17	16	10	12	10	11	8	12	14	2	1	0	0	3	0
snp_227523:LOC727313	13	7	3	8	11	5	10	9	25	9	9	7	14	30	38	21	21	21	15	32	43	22	24	24
snp_634830:LOC727313	13	6	0	4	6	7	12	9	11	4	3	3	1	0	7	0	3	0	4	30	24	5	4	6
snp_634831:LOC727313	0	0	0	1	1	1	0	0	2	1	1	0	0	0	0	0	0	0	1	4	2	1	0	2
snp_227524:LOC727313	0	0	0	1	1	0	0	0	0	1	1	0	0	0	0	0	0	0	1	4	2	0	0	2
snp_634832:LOC727313	0	0	0	1	1	1	0	0	0	2	1	0	0	0	0	0	0	0	1	4	2	3	0	2
snp_634833:LOC727313	0	0	0	1	1	1	0	0	0	2	1	0	0	0	0	0	0	0	1	4	2	1	0	3
snp_634834:LOC727313	0	0	0	1	1	0	0	0	0	1	1	0	0	0	0	0	0	0	1	4	2	0	0	3
snp_634835:LOC727313	0	0	0	1	1	0	0	0	1	1	1	0	0	0	0	0	0	0	4	4	3	0	0	2
snp_634836:LOC727313	0	0	0	1	1	0	0	0	1	1	1	0	0	0	0	0	0	0	3	5	3	0	0	2
snp_634840:LOC727313	0	0	0	1	2	0	0	0	1	1	1	0	0	0	0	0	0	0	3	5	3	0	0	2
snp_634841:LOC412296	4	1	1	7	0	0	7	7	8	7	1	11	0	0	3	0	0	0	85	33	93	155	89	133
snp_634842:LOC412296	3	0	6	2	0	0	8	8	12	7	1	13	0	0	2	0	0	0	79	31	85	144	75	123
snp_634843:LOC412296	5	13	12	7	6	6	0	0	4	0	0	0	0	0	0	0	0	0	2	0	1	5	3	5
snp_227525:LOC412296	44	35	40	44	29	47	1	1	4	0	0	1	24	17	38	34	33	37	2	2	1	3	1	0
snp_634844:LOC727320	29	15	0	21	23	15	11	11	26	25	9	10	26	0	27	0	25	0	12	52	49	76	19	55
snp_634845:LOC411495	12	10	10	4	10	7	3	2	1	0	4	2	6	24	29	10	6	14	6	24	29	10	6	14
snp_227527:LOC411495	23	26	29	19	21	14	8	3	11	5	8	4	14	56	72	21	38	22	14	57	72	21	37	22
snp_227527:LOC727280	11	3	9	2	6	6	9	3	2	5	3	2	6	8	14	10	7	12	2	1	1	0	0	1
snp_634846:LOC410565	1	2	0	3	7	1	0	0	0	0	0	0	0	0	0	0	0	0	3	0	0	4	3	8
snp_634847:LOC410565	16	13	0	18	10	10	20	12	35	17	5	14	25	0	12	0	13	0	2	5	0	7	2	10
snp_227528:LOC410565	9	5	14	11	13	10	3	3	1	5	1	3	108	74	133	128	98	119	0	0	0	0	0	0
snp_227529:LOC410565	9	5	14	11	13	10	3	3	1	5	1	3	108	74	132	128	98	119	0	0	0	0	0	0
snp_227530:LOC410565	0	0	1	0	0	0	1	2	2	4	1	2	67	72	126	78	76	76	0	0	0	0	0	0
snp_227531:LOC410565	107	34	69	71	34	30	24	8	16	20	13	11	32	79	110	52	45	68	0	5	15	0	3	4
snp_634849:LOC410565	97	36	70	75	46	64	78	40	73	72	39	63	64	71	98	198	131	139	37	47	78	162	102	115
snp_227535:LOC100576461	1	5	3	3	1	2	1	4	5	3	2	2	0	0	8	0	1	0	0	0	7	1	0	0
snp_227538:LOC408500	9	6	17	16	16	14	23	5	29	14	6	12	77	43	57	76	117	52	78	42	51	69	112	68
snp_634853:LOC408500	179	134	187	188	129	172	231	145	222	226	162	183	476	264	337	645	628	602	475	264	332	645	624	599
snp_227539:LOC408500	179	134	187	188	129	172	231	145	222	224	162	183	476	264	337	645	628	602	475	263	332	645	624	599
snp_634854:LOC408500	180	136	187	188	129	172	232	145	222	224	162	183	476	264	339	648	630	605	475	263	334	648	628	602
snp_634857:LOC408500	180	136	187	188	129	172	232	145	222	224	162	183	476	264	339	648	630	605	475	263	335	649	628	602
snp_227540:LOC408500	32	23	26	30	22	24	1	4	5	9	2	2	223	112	168	339	286	263	154	72	120	231	179	165
snp_227541:LOC408500	83	64	101	58	64	54	336	229	554	290	215	234	285	217	233	476	427	285	27	24	23	58	47	60
snp_634858:LOC408500	5	8	5	12	6	5	686	484	757	687	542	546	321	2	160	8	413	0	99	45	47	98	96	234
snp_634859:LOC408500	0	0	1	0	0	0	30	23	82	16	19	38	0	0	0	1	0	0	39	276	199	79	30	47
snp_227542:LOC408500	22	12	42	14	16	18	0	0	1	0	0	0	0	0	0	1	0	0	0	0	0	1	0	0
snp_227543:LOC408500	30	16	56	16	18	18	2	1	5	1	0	1	0	0	0	1	0	0	0	0	0	1	1	1
snp_634865:LOC113219239	0	0	1	0	0	1	0	0	1	0	0	0	0	0	0	1	0	0	0	0	0	1	0	0
snp_227549:LOC113219239	0	0	1	0	0	0	0	0	1	0	0	0	0	0	0	1	0	0	0	0	0	1	0	0
snp_634875:LOC102653748	0	0	0	0	0	0	0	0	0	0	0	0	0	0	0	0	0	0	0	0	0	0	0	0
snp_634876:LOC102653748	0	0	0	0	0	0	0	0	0	0	0	0	0	0	0	0	0	0	0	0	0	0	0	1
snp_227555:LOC102653748	0	0	0	0	0	0	3	0	2	2	4	2	0	0	0	0	0	0	2	0	2	0	1	5
snp_227556:LOC102653748	0	0	3	0	0	1	0	0	0	0	0	0	0	0	1	3	1	0	5	2	3	8	4	6
snp_634885:LOC102653748	0	0	3	0	0	1	0	0	0	0	0	0	0	0	1	3	1	0	6	2	3	8	4	6
snp_227570:LOC102653748	0	0	3	0	0	1	1	0	0	0	0	0	0	0	1	4	1	0	6	2	3	8	4	6
snp_227571:LOC102653748	0	0	3	0	0	1	0	0	0	0	0	0	0	0	1	3	1	0	6	4	3	8	4	6
snp_227573:LOC102653748	0	0	0	0	0	0	1	2	7	9	1	0	0	0	0	0	3	0	0	0	0	0	0	0
snp_227575:LOC102653748	0	0	0	0	0	0	4	0	2	0	0	4	0	0	1	1	3	0	4	1	3	4	5	8
snp_634890:LOC102653748	0	0	0	0	0	0	0	0	0	0	0	0	0	0	0	0	0	0	0	0	0	0	2	0
snp_227597:LOC727335	0	0	0	0	0	0	0	0	0	0	0	0	2	0	0	0	0	0	0	0	0	0	0	0
snp_227598:LOC727335	0	0	0	0	0	0	0	0	0	0	0	0	0	0	0	0	0	0	0	0	0	0	0	0
snp_634917:LOC727335	0	0	0	1	0	2	0	0	0	0	0	0	0	0	0	0	0	0	0	0	0	0	0	1
snp_227600:LOC727335	5	0	3	5	0	7	5	0	3	5	0	7	1	1	0	2	4	4	1	1	0	2	4	4
snp_227604:LOC727335	0	0	0	0	0	0	2	3	7	7	3	0	0	1	0	5	2	12	0	0	0	0	0	5
snp_634929:LOC727335	3	0	3	9	3	1	3	0	3	9	3	1	0	1	0	0	1	0	0	0	0	1	0	2
snp_634930:LOC727335	0	0	0	0	0	0	0	0	0	0	0	0	0	0	0	0	1	0	0	0	0	1	0	0
snp_634932:LOC727335	0	0	0	1	0	0	0	0	0	0	0	0	0	0	0	0	0	0	0	0	0	0	0	0
snp_227611:LOC727335	0	0	0	1	0	0	0	0	0	0	0	0	0	0	0	0	0	1	0	0	0	0	0	0
snp_227614:LOC727335	0	0	0	1	0	1	0	0	0	0	0	0	0	0	0	0	0	1	0	0	0	0	0	0
snp_227616:LOC727335	0	0	1	1	0	1	0	0	0	0	0	0	0	0	1	0	0	4	0	0	0	0	0	0
snp_634934:LOC727335	0	0	0	0	0	0	2	2	0	5	0	4	0	0	0	0	0	0	0	1	3	2	0	0
snp_634963:LOC413286	0	0	0	0	2	0	0	0	0	0	0	0	0	0	0	0	0	0	0	3	2	0	1	0
snp_634964:LOC413286	0	0	0	0	0	0	6	2	2	3	3	4	3	0	2	1	4	0	3	0	2	2	4	0
snp_634965:LOC413286	0	0	0	0	0	0	6	2	2	3	3	4	3	0	2	1	4	0	3	0	2	1	4	0
snp_634966:LOC413286	0	0	0	0	0	0	6	2	2	3	3	4	3	0	2	1	4	0	3	0	2	1	4	1
snp_634967:LOC413286	0	0	0	0	0	0	6	2	2	3	3	4	3	0	2	1	4	0	3	2	2	2	4	2
snp_634968:LOC413286	4	1	0	0	0	1	6	2	2	3	3	4	3	0	2	1	4	0	9	9	19	3	6	6
snp_634969:LOC413286	6	2	2	0	2	1	6	2	2	3	3	4	3	1	2	1	4	0	11	10	29	3	9	7
snp_634970:LOC413286	4	2	6	2	1	1	6	3	2	3	3	4	3	3	2	2	4	0	6	7	21	7	12	10
snp_634971:LOC413286	0	0	1	0	0	0	7	2	5	3	3	4	4	1	9	3	5	2	7	4	17	11	6	6
snp_634972:LOC413286	0	0	0	0	1	0	0	0	0	0	1	0	0	1	0	0	0	0	0	0	3	0	0	1
snp_634973:LOC413286	0	0	0	0	1	0	0	0	0	0	1	0	0	1	0	0	0	0	0	0	1	0	0	1
snp_634974:LOC413286	0	0	0	0	1	0	0	0	0	0	1	0	0	0	0	0	0	0	0	0	1	0	0	1
snp_634975:LOC413285	6	5	5	1	1	6	1	0	0	0	0	0	0	0	0	0	0	0	0	0	0	0	0	0
snp_634976:LOC413285	5	4	0	0	1	3	0	3	5	8	1	1	0	0	1	0	2	0	0	0	0	1	0	1
snp_634977:LOC413285	0	0	0	0	0	0	0	0	0	0	0	0	0	0	0	0	0	0	0	0	0	1	1	2
snp_227632:LOC727312	103	55	2	66	52	75	200	130	299	185	97	152	0	9	4	31	0	0	13	18	22	45	27	54
snp_634978:LOC727312	52	18	2	59	22	31	38	28	68	64	16	38	19	1	13	1	23	17	0	4	0	2	3	1
snp_634979:LOC727312	51	16	0	57	24	29	36	26	66	64	16	38	18	0	14	0	25	15	0	4	0	2	3	1
snp_634980:LOC727312	0	0	0	1	0	2	22	9	16	29	17	20	10	20	17	14	17	8	5	13	9	11	8	4
snp_634981:LOC727312	0	0	0	1	0	2	22	9	16	29	18	20	10	20	17	14	17	8	5	14	10	11	8	4
snp_634982:LOC727312	0	0	0	1	0	2	22	9	16	29	18	20	10	20	17	14	17	8	5	14	10	12	8	5
snp_634983:LOC727312	44	16	3	20	12	23	36	33	60	36	25	27	24	22	28	54	42	43	26	38	41	81	59	71
snp_634984:LOC727312	16	2	2	12	2	5	12	1	2	9	2	3	2	12	8	7	3	6	10	25	18	11	5	11
snp_634985:LOC727312	16	2	2	12	2	5	12	1	2	9	2	3	2	12	8	7	3	6	10	24	18	11	5	11
snp_634986:LOC727312	1	0	0	0	1	0	1	0	0	0	0	0	11	0	3	0	3	7	4	12	3	6	3	1
snp_227633:LOC727312	0	2	0	3	0	2	0	0	0	0	0	0	0	0	1	0	0	0	0	0	0	0	0	0
snp_634987:LOC727309	0	0	1	0	0	0	0	0	1	0	0	0	0	0	0	0	0	0	0	0	1	1	0	0
snp_634988:LOC727309	22	15	28	26	24	10	19	13	21	18	15	7	1	5	4	2	0	0	11	33	57	11	19	8
snp_634989:LOC727309	22	16	28	26	25	10	19	13	21	18	15	7	1	5	4	2	0	0	11	33	57	11	19	8
snp_227634:LOC727309	133	75	136	87	90	67	1	0	2	3	0	0	33	65	97	33	34	45	0	1	2	1	0	0
snp_634992:LOC409614	249	141	217	191	130	160	266	147	227	207	134	165	38	1	27	2	25	57	0	0	0	0	0	0
snp_634994:LOC409614	9	0	4	0	1	2	83	30	97	28	21	21	10	3	35	3	20	18	24	90	124	67	40	38
snp_227635:LOC724159	0	0	0	0	0	0	0	0	0	0	0	0	64	31	44	68	89	82	0	0	0	0	0	0
snp_227636:LOC724159	21	9	18	17	14	11	1	4	3	5	4	2	113	40	72	114	139	123	8	4	9	12	9	9
snp_634997:LOC724159	2	0	232	0	0	1	456	309	335	504	311	351	154	1	83	0	194	193	189	222	197	533	268	292
snp_634998:LOC724159	3	0	0	0	0	0	10	11	36	19	11	9	1	1	0	1	0	0	0	0	0	0	0	0
snp_634999:LOC724159	0	0	0	0	0	0	0	0	0	0	0	0	0	0	0	0	0	0	0	0	0	0	0	0
snp_635003:LOC724159	0	0	0	0	2	0	0	0	0	0	0	0	0	0	0	0	0	0	0	0	0	0	0	0
snp_227642:LOC724159	0	0	0	0	0	0	0	0	1	2	0	1	0	0	0	0	0	0	0	0	0	0	0	0
snp_635004:LOC724159	3	10	2	37	4	6	3	4	6	28	3	6	1	4	2	0	2	0	3	12	5	2	18	10
snp_227643:LOC724159	3	7	1	30	3	4	3	2	1	21	2	4	0	3	1	0	1	0	3	7	4	0	6	3
snp_635006:LOC724159	3	7	1	30	3	4	3	2	2	21	2	4	0	3	1	0	1	0	3	7	4	0	6	3
snp_635008:LOC724159	3	7	4	30	3	5	3	2	1	21	2	4	0	3	1	0	1	0	3	7	4	0	6	3
snp_227644:LOC724159	4	8	1	32	3	4	3	2	1	21	2	4	0	3	2	2	3	0	3	7	4	0	6	3
snp_635011:LOC724159	10	2	7	20	8	3	11	2	7	20	8	3	0	2	1	2	2	0	5	9	5	7	17	6
snp_635012:LOC724159	11	2	7	18	7	2	12	2	7	18	7	2	0	2	0	2	0	0	5	9	4	8	15	6
snp_635014:LOC724159	4	6	6	4	3	3	5	8	6	4	3	3	1	8	5	4	15	3	1	11	5	4	15	3
snp_635018:LOC408441	0	2	2	0	1	0	1	4	2	0	1	0	0	0	0	0	3	0	0	0	0	0	3	0
snp_635019:LOC551446	38	40	46	52	44	27	120	107	165	131	131	97	62	65	56	100	94	119	61	59	49	86	63	88
snp_227656:LOC551446	38	40	46	52	44	27	129	107	171	134	133	100	63	65	59	107	99	123	61	59	49	86	63	88
snp_635020:LOC551446	38	40	46	52	44	27	129	107	171	134	133	98	63	65	58	104	99	122	61	59	49	86	63	88
snp_227657:LOC551446	38	40	46	52	44	27	346	249	442	474	316	316	63	65	58	103	98	121	141	113	137	204	150	180
snp_635021:LOC551446	38	40	46	52	44	27	653	511	703	825	526	624	135	118	122	185	145	152	354	275	332	509	389	400
snp_227660:LOC551446	38	40	46	52	44	27	120	107	167	131	131	97	62	65	56	100	94	119	61	59	49	86	63	88
snp_227662:LOC551446	39	40	46	54	44	27	156	130	193	154	146	119	86	104	108	144	109	150	62	59	49	86	63	89
snp_635023:LOC551446	843	761	763	948	547	705	1173	1080	1095	1411	813	1035	831	468	590	1437	913	940	684	412	502	1212	768	765
snp_227663:LOC551446	2036	845	1434	973	718	885	717	269	408	331	248	286	432	667	969	1045	765	1081	502	778	1086	1194	856	1213
snp_227664:LOC551446	931	570	828	814	453	701	970	593	869	852	464	727	57	29	33	46	30	60	466	299	475	817	633	914
snp_227665:LOC408442	1	1	0	0	1	0	153	71	128	110	85	63	31	25	53	28	38	41	0	0	0	0	0	0
snp_635024:LOC408442	159	94	147	192	108	116	247	190	278	326	219	194	216	112	174	314	245	346	216	112	170	314	244	346
snp_227666:LOC102655179	0	2	3	1	1	0	0	0	2	2	0	0	0	1	1	0	2	2	0	1	0	5	2	2
snp_227667:LOC102655179	0	2	3	1	1	0	0	0	2	2	0	0	0	1	0	0	2	2	0	1	0	5	2	2
snp_635026:LOC113219240	0	0	3	1	1	0	0	0	2	2	0	0	0	0	0	0	0	0	0	0	0	5	0	0
snp_635028:LOC552122	12	20	31	29	12	10	2	2	6	1	5	0	172	129	143	238	235	196	171	130	144	236	235	196
snp_227670:LOC552122	0	0	0	0	0	0	0	0	0	0	0	0	0	0	0	0	0	0	0	0	0	0	0	0
snp_635029:LOC724294	0	0	2	0	0	1	0	0	0	0	0	0	0	0	0	0	0	0	0	0	1	1	0	0
snp_227672:LOC724294	0	0	0	0	0	0	0	0	0	0	0	0	22	9	28	25	36	37	0	0	0	0	0	0
snp_227673:LOC724294	2	2	4	1	1	4	12	7	6	8	7	5	1	2	4	8	10	9	0	0	0	0	0	0
snp_227674:LOC724294	0	0	0	0	0	0	0	0	0	0	0	0	0	0	0	0	0	0	0	0	0	0	0	0
snp_635031:LOC724294	0	0	0	0	0	0	26	10	12	8	11	11	0	0	0	0	1	1	1	9	10	8	12	14
snp_635032:LOC724294	0	0	0	0	0	0	0	0	0	0	0	0	0	0	0	0	0	0	1	7	4	2	3	0
snp_635034:LOC408501	0	0	160	0	0	2	351	240	168	413	279	293	95	0	75	0	112	155	111	132	133	375	116	155
snp_635035:LOC410566	2	0	0	0	0	0	0	0	0	0	0	0	0	0	0	0	0	0	0	0	0	0	3	0
snp_227677:LOC410566	0	0	0	0	0	0	0	0	0	0	0	0	0	0	0	0	0	0	0	0	0	0	3	0
snp_227678:LOC410566	30	21	14	16	13	22	30	22	66	24	21	30	4	3	6	13	11	13	13	12	14	29	22	29
snp_227679:LOC410566	30	21	16	17	13	22	30	22	66	24	21	30	4	3	6	13	11	13	13	12	14	29	22	29
snp_635036:LOC410566	7	9	0	6	6	6	8	3	11	16	7	4	6	1	4	2	9	1	6	1	4	2	9	1
snp_227680:LOC410566	9	9	0	8	6	6	8	3	11	16	7	4	6	2	8	2	9	1	6	1	4	2	9	1
snp_635037:LOC410566	7	9	0	6	6	6	14	7	13	32	12	9	6	1	4	2	9	1	6	9	9	8	13	5
snp_635492:LOC727429	0	0	0	0	0	0	0	0	0	0	0	0	0	0	0	0	0	0	0	0	0	0	0	0
snp_635669:LOC102653951	0	1	0	0	1	0	0	0	0	1	0	0	0	0	0	0	1	0	0	0	0	2	0	0
snp_227866:LOC102653951	0	1	2	2	1	1	0	1	1	0	0	0	0	2	0	1	4	0	0	0	0	1	2	0
snp_635719:LOC102653951	11	10	27	26	12	8	12	14	41	32	23	18	17	9	24	18	37	18	10	5	14	10	23	13
snp_227880:LOC102653951	11	10	27	26	12	8	12	14	41	32	23	18	17	9	24	18	37	20	10	5	14	10	23	15
snp_635727:LOC102653951	11	10	27	27	12	8	12	14	41	33	23	18	17	9	24	18	37	20	10	5	14	10	23	15
snp_635734:LOC102653951	11	10	27	26	12	8	12	14	41	32	23	18	17	9	24	18	37	20	10	5	14	10	23	16
snp_227886:LOC102653951	11	10	26	25	12	8	12	14	40	31	23	18	18	11	24	18	36	20	11	7	14	10	23	15
snp_227887:LOC102653951	11	10	26	25	12	8	12	14	40	31	23	18	18	12	24	18	36	20	11	7	14	10	23	15
snp_635745:LOC102653951	0	0	0	0	0	0	13	20	39	22	24	19	22	6	18	18	37	23	17	6	16	14	32	19
snp_635746:LOC102653951	1	0	0	0	0	0	13	21	40	22	24	19	22	6	18	18	37	23	17	6	16	14	32	19
snp_227894:LOC102653951	0	0	0	0	0	0	13	20	39	22	24	19	22	6	18	18	37	24	17	6	16	14	32	20
snp_635754:LOC102653951	7	8	6	9	7	5	14	19	22	21	15	12	30	11	24	17	26	22	21	10	20	9	20	17
snp_227895:LOC411466	0	0	0	0	0	0	0	1	0	1	0	1	0	0	0	0	0	0	0	0	0	0	0	0
snp_635758:LOC411466	0	0	0	0	0	0	0	0	0	0	0	0	0	0	0	0	0	0	2	1	0	0	2	0
snp_227896:LOC411466	0	0	0	0	0	0	0	0	0	1	0	0	0	0	0	0	0	0	0	0	0	0	0	0
snp_635759:LOC411466	1	0	1	5	0	0	1	0	1	5	0	0	2	1	1	0	1	0	2	1	1	0	1	0
snp_227897:LOC411466	0	0	0	0	0	2	0	0	0	0	0	1	2	1	0	3	2	0	2	2	0	3	2	0
snp_227898:LOC411466	0	1	1	3	0	0	0	0	0	0	0	0	0	1	1	3	2	0	0	1	1	3	2	1
snp_635760:LOC411466	1	4	2	2	2	0	2	2	0	0	0	1	0	1	0	1	3	1	0	1	3	2	5	0
snp_227902:LOC411466	298	243	277	304	148	294	233	196	223	228	124	230	226	115	171	454	303	309	224	115	171	454	304	309
snp_635761:LOC411463	31	28	40	45	35	24	31	28	40	45	36	26	26	22	21	34	24	30	30	23	21	46	32	46
snp_635762:LOC411463	30	27	38	44	34	22	33	28	42	47	37	25	25	16	21	33	24	30	36	32	25	55	38	55
snp_635763:LOC411463	73	33	63	54	37	34	0	0	0	0	0	0	22	34	59	86	98	78	22	33	57	88	98	80
snp_635765:LOC411463	123	120	134	197	75	106	123	120	134	197	75	105	80	52	92	175	133	171	80	53	92	175	133	171
snp_635766:LOC411463	9	2	16	7	11	8	15	4	21	10	12	13	51	36	41	99	74	85	40	18	37	88	59	72
snp_227904:LOC411463	0	43	34	87	0	26	51	14	23	41	40	17	9	9	10	22	21	40	2	0	0	8	6	10
snp_227905:LOC411463	50	71	99	126	35	57	4	4	7	4	2	4	3	5	0	7	7	11	23	20	11	33	38	34
snp_227906:LOC411463	12	3	11	15	5	14	35	13	25	41	10	20	6	13	6	21	6	7	41	28	32	72	52	43
snp_635772:LOC411463	0	0	0	0	0	0	42	21	39	57	13	24	15	17	14	32	25	21	28	21	27	46	37	33
snp_227911:LOC411463	21	28	29	36	12	43	44	43	53	63	23	55	9	13	10	17	10	18	32	40	38	50	48	36
snp_635774:LOC411463	21	24	29	30	12	41	45	44	54	64	23	55	12	6	10	17	10	19	32	34	38	50	50	34
snp_635775:LOC411463	110	149	151	166	67	110	133	169	175	199	77	126	42	24	30	46	42	26	113	88	100	111	140	88
snp_227916:LOC411463	110	149	151	166	67	110	133	169	175	199	77	126	42	24	30	45	42	26	113	88	100	111	140	88
snp_635780:LOC411463	110	150	151	166	67	110	133	169	175	199	77	126	42	24	30	45	42	28	113	88	100	111	141	90
snp_635786:LOC411463	110	150	151	166	67	110	133	169	175	199	77	126	42	24	30	45	42	28	113	88	101	112	142	90
snp_635791:LOC411463	110	150	151	166	67	110	133	169	175	199	77	126	42	24	30	45	42	28	113	91	100	111	142	90
snp_635792:LOC411463	137	169	175	191	75	129	133	169	175	199	77	126	42	24	30	45	42	28	115	91	100	111	143	93
snp_635794:LOC411463	110	150	151	166	67	110	133	169	175	199	77	126	42	24	30	45	42	28	115	88	100	113	141	90
snp_227920:LOC411463	110	150	151	166	67	110	133	169	175	199	77	126	42	24	30	45	42	28	113	88	100	111	144	90
snp_227921:LOC411463	110	150	151	166	67	110	133	169	175	199	77	126	42	24	30	45	42	28	113	88	100	111	143	90
snp_635798:LOC411463	110	150	151	166	67	110	133	169	175	199	77	126	42	24	30	45	42	28	114	88	100	111	143	90
snp_227927:LOC724789	5	8	10	5	3	1	1	0	2	1	1	0	17	45	82	10	9	24	0	0	1	0	0	0
snp_227928:LOC724789	0	0	0	0	0	0	30	24	32	44	12	31	15	41	51	31	28	42	0	0	0	0	0	0
snp_635800:LOC724865	0	0	0	0	0	0	17	2	25	23	5	2	1	0	10	16	0	0	9	2	15	38	2	1
snp_227930:LOC724865	12	5	27	24	2	5	26	5	56	50	3	5	25	2	15	92	13	0	25	2	14	90	13	0
snp_635802:LOC724865	12	5	26	24	2	5	26	5	55	50	3	5	25	2	15	92	13	0	25	2	14	90	13	0
snp_227931:LOC724865	2	0	0	2	0	5	2	0	1	2	0	5	0	0	0	0	0	0	0	0	0	0	0	0
snp_227933:LOC724865	2	0	0	2	0	5	2	0	2	2	0	5	0	0	0	0	0	0	0	0	0	0	0	0
snp_635813:LOC550941	4	0	1	0	0	0	0	0	0	0	0	0	0	0	0	0	0	0	2	0	0	1	0	0
snp_635813:LOC724865	2	0	0	2	0	5	2	0	0	2	0	5	0	0	0	0	0	0	0	0	0	0	0	0
snp_635814:LOC550941	3	0	1	1	1	0	3	0	1	1	1	0	2	4	1	0	0	0	2	3	1	0	0	0
snp_635816:LOC724865	2	0	0	2	0	5	2	1	1	2	1	5	0	0	1	0	0	0	0	0	0	0	0	0
snp_635817:LOC724865	4	8	5	11	2	7	4	8	5	11	1	7	0	0	0	0	0	0	0	0	0	0	0	0
snp_635824:LOC550941	10	7	15	11	2	11	0	0	0	0	0	0	4	2	0	9	0	0	11	8	5	20	4	6
snp_227941:LOC107965788	69	52	67	80	21	54	49	28	35	38	7	26	25	11	21	35	29	27	41	25	44	63	56	59
snp_227942:LOC107965788	69	52	67	80	21	52	51	28	35	38	7	26	26	11	21	35	29	27	41	25	44	63	56	59
snp_635829:LOC107965787	0	0	0	0	0	0	0	0	0	0	0	0	0	0	0	0	0	0	0	0	0	0	0	0
snp_635831:LOC724047	4	1	0	0	3	0	0	0	0	0	1	0	2	0	0	0	0	0	2	0	0	0	0	0
snp_635832:LOC724047	4	1	0	0	2	0	0	0	0	0	1	0	2	0	0	0	0	0	2	0	0	0	0	0
snp_635833:LOC724047	3	1	0	0	2	0	0	0	0	0	1	0	2	0	0	0	0	0	2	0	0	0	0	0
snp_635835:LOC724047	107	94	152	165	96	123	1	0	0	0	3	2	2	0	0	0	0	0	95	75	97	130	101	129
snp_227944:LOC724047	2	1	0	0	2	0	0	0	0	0	1	0	2	0	0	0	0	0	2	0	0	0	0	0
snp_635836:LOC724047	2	1	0	0	2	0	0	0	0	0	1	0	2	0	1	0	0	0	2	0	1	0	0	0
snp_227947:LOC724047	2	1	0	0	2	0	18	16	13	3	16	4	3	0	0	1	0	2	2	0	0	0	0	0
snp_227948:LOC724047	2	1	0	0	2	0	38	30	35	21	34	18	10	4	1	16	11	31	2	0	0	1	0	0
snp_227949:LOC724047	46	3	1	2	28	2	0	0	0	0	1	0	5	15	7	9	13	15	3	5	1	3	2	8
snp_227950:LOC724047	2	1	0	0	2	0	0	0	0	0	1	0	5	8	3	4	1	10	2	1	3	0	0	1
snp_227951:LOC724047	2	1	0	0	2	0	0	0	0	0	3	0	2	0	0	0	0	0	2	0	0	0	0	0
snp_635837:LOC724047	52	25	49	16	14	16	0	0	0	0	1	0	2	0	0	0	0	0	2	5	4	3	0	2
snp_227952:LOC724047	3	1	0	0	2	2	0	0	0	0	1	0	2	0	0	0	0	0	2	0	0	0	0	0
snp_635838:LOC724047	46	34	35	43	54	39	36	54	52	70	41	68	194	115	134	295	244	311	197	117	136	300	247	312
snp_635841:LOC724047	126	69	94	97	85	83	51	28	48	50	41	34	141	84	118	229	179	210	142	84	120	232	179	213
snp_635842:LOC724047	126	69	94	97	85	84	51	28	48	50	41	34	141	84	118	229	179	210	142	84	120	232	179	213
snp_635843:LOC724047	126	69	94	100	88	83	54	29	48	50	41	34	145	86	118	230	179	214	142	84	120	234	180	213
snp_635844:LOC724047	126	70	95	99	85	84	52	28	50	50	41	35	141	84	118	231	182	212	142	85	121	236	179	213
snp_635845:LOC724047	127	69	94	97	85	83	52	28	48	50	41	34	141	84	118	229	179	212	142	84	120	232	179	213
snp_635846:LOC724047	127	69	94	100	85	83	52	28	48	50	41	34	141	84	118	229	179	212	142	84	120	232	179	213
snp_635848:LOC724047	127	69	94	97	85	83	52	28	48	50	41	34	141	84	118	229	179	212	142	84	120	233	179	213
snp_635849:LOC724047	127	69	94	97	85	83	52	28	48	50	41	34	141	84	118	229	179	212	142	84	120	234	179	213
snp_227957:LOC724047	127	68	92	97	85	81	52	28	49	54	41	34	141	83	115	229	176	212	142	83	117	232	176	213
snp_635854:LOC724047	133	73	101	112	86	87	62	36	58	69	42	42	159	97	128	269	200	230	160	96	130	268	198	231
snp_635861:LOC724047	133	73	101	112	86	87	62	36	58	72	42	42	159	98	130	269	200	230	160	96	130	269	198	231
snp_635862:LOC724047	133	73	101	112	86	87	62	36	58	71	42	42	159	97	130	269	200	230	160	96	130	268	198	231
snp_635864:LOC724047	133	73	101	112	86	87	62	36	58	71	42	42	159	97	130	269	200	230	161	96	130	268	198	231
snp_227962:LOC724047	133	73	101	112	86	87	62	36	58	69	42	42	159	97	130	269	200	230	160	96	130	268	198	231
snp_227963:LOC724047	133	73	101	112	86	87	62	36	58	69	42	42	160	97	130	269	200	230	160	96	130	268	198	231
snp_635866:LOC724047	133	73	101	112	86	87	62	39	58	69	43	42	159	97	130	269	200	230	160	96	130	268	198	231
snp_635867:LOC724047	133	74	101	112	86	87	62	36	58	69	42	42	159	97	130	269	200	230	160	96	130	268	198	231
snp_635871:LOC724047	133	73	101	112	86	87	62	36	58	69	42	42	159	97	130	269	200	230	160	96	131	268	198	231
snp_635873:LOC724047	133	73	101	112	86	87	62	37	58	69	43	42	159	97	130	269	200	230	160	97	132	268	198	231
snp_227965:LOC724047	133	73	101	112	86	87	62	36	58	69	42	42	164	97	133	271	201	233	160	96	130	268	198	231
snp_227966:LOC724047	133	73	101	112	86	87	62	36	58	69	42	42	162	97	131	271	201	232	160	96	130	268	198	231
snp_635875:LOC724047	133	73	101	112	86	87	62	36	58	69	42	42	159	97	130	269	200	230	162	96	130	269	198	231
snp_635879:LOC102654757	0	0	2	0	0	0	0	0	2	0	0	0	1	0	0	1	1	0	1	0	0	1	1	0
snp_635879:LOC724047	133	73	101	112	86	87	62	37	58	72	42	42	160	97	130	269	200	230	160	96	130	268	198	231
snp_635880:LOC102654757	0	0	2	0	0	0	0	0	2	0	0	0	1	0	0	2	1	0	1	0	0	2	1	0
snp_635889:LOC724047	133	73	101	112	86	87	62	36	58	69	42	42	159	97	130	269	200	230	161	96	130	268	198	231
snp_227971:LOC724047	272	211	229	298	218	243	271	210	232	293	218	243	68	45	56	109	117	133	175	119	150	247	236	310
snp_635892:LOC724047	272	211	229	298	218	243	271	210	232	293	218	243	68	45	56	109	117	133	175	118	150	247	236	310
snp_227973:LOC724047	272	211	229	298	218	243	271	210	232	293	218	243	68	45	56	109	117	135	175	118	150	247	236	310
snp_635894:LOC724047	272	211	230	298	218	243	271	210	232	293	218	243	69	45	56	109	117	134	175	118	150	247	236	310
snp_635895:LOC724047	272	211	229	298	218	243	271	210	232	293	218	244	68	45	56	109	117	133	175	118	150	247	236	310
snp_227989:LOC724047	272	211	229	298	219	243	271	210	232	293	218	243	67	45	56	109	117	133	174	118	150	247	236	310
snp_635902:LOC724047	272	211	229	298	219	243	271	210	233	294	219	243	67	45	56	109	117	133	175	118	152	247	236	311
snp_227990:LOC724047	272	211	229	298	219	243	272	212	235	295	222	244	75	46	57	111	121	137	174	118	150	247	236	310
snp_635903:LOC724047	365	247	298	372	265	269	359	249	300	375	265	266	36	22	18	60	44	56	221	137	155	334	252	364
snp_635908:LOC724047	367	247	302	375	266	270	359	250	300	375	265	268	36	22	18	60	44	56	221	137	155	334	252	364
snp_227996:LOC724047	365	247	298	372	265	269	359	251	301	375	265	266	37	22	20	60	45	59	222	137	155	334	252	364
snp_227997:LOC724047	365	247	298	372	265	269	359	251	299	375	265	266	37	22	18	60	44	59	222	137	155	335	252	364
snp_227999:LOC724047	365	247	298	372	265	269	359	251	299	375	265	266	37	22	18	60	44	57	222	137	155	335	252	364
snp_228005:LOC724047	365	247	298	372	265	269	359	251	299	375	265	266	37	22	19	61	44	57	222	137	155	335	252	364
snp_228007:LOC724047	365	247	298	372	265	269	359	251	299	375	265	266	37	22	18	60	44	57	222	137	155	335	251	364
snp_228014:LOC724047	365	247	298	372	265	269	359	251	299	375	265	266	37	22	18	60	44	58	222	137	155	335	251	364
snp_635923:LOC724047	365	247	298	372	265	269	359	251	299	375	265	266	37	22	18	60	44	57	222	139	155	335	251	364
snp_635925:LOC724047	365	247	298	372	265	269	359	251	299	375	265	266	37	22	19	60	44	57	222	137	156	335	251	364
snp_228019:LOC724047	365	247	298	372	265	269	359	251	299	375	265	266	37	22	18	60	45	57	222	137	155	335	251	364
snp_635926:LOC724047	365	243	298	372	265	269	359	245	299	375	265	266	37	22	18	60	44	57	222	137	155	335	251	364
snp_228023:LOC724047	365	243	298	372	265	269	359	245	299	375	265	266	37	22	18	60	44	57	223	137	155	335	251	364
snp_228025:LOC724047	365	243	298	372	265	269	359	245	299	375	265	267	37	22	18	60	44	57	222	137	155	335	251	364
snp_635946:LOC724047	365	243	298	372	265	269	359	245	299	375	265	266	37	22	18	63	44	61	222	137	155	335	251	364
snp_635947:LOC724047	365	243	298	372	265	269	359	245	299	375	265	266	37	22	22	64	44	61	222	137	155	335	251	364
snp_635948:LOC724047	365	243	298	372	265	269	359	245	299	375	266	266	37	22	18	60	44	57	222	137	155	335	252	364
snp_635951:LOC724047	365	243	298	372	265	269	359	245	299	375	265	266	37	22	18	60	44	57	222	137	155	335	253	365
snp_635954:LOC724047	365	243	298	372	265	269	360	246	300	375	265	266	37	24	18	60	44	57	224	138	155	335	251	364
snp_228057:LOC724047	365	243	298	372	265	269	359	245	299	375	265	266	37	22	18	60	44	58	222	137	155	335	251	364
snp_228065:LOC724047	366	243	298	372	265	269	359	245	300	375	266	266	37	22	18	61	44	57	223	138	155	335	251	366
snp_635968:LOC724047	365	243	298	372	265	269	359	245	299	375	265	266	37	22	18	60	44	57	224	137	155	336	251	364
snp_228066:LOC724047	365	243	298	372	265	269	362	245	300	375	265	269	37	22	18	60	44	57	222	137	155	335	251	364
snp_635977:LOC724047	365	243	298	372	265	269	359	245	299	376	265	266	37	22	18	60	44	57	222	137	155	335	251	364
snp_635979:LOC724047	365	243	298	372	265	269	359	245	299	375	265	266	37	22	18	60	44	57	222	138	155	335	251	364
snp_635981:LOC724047	365	245	302	380	267	269	361	247	303	382	267	266	37	22	18	60	44	57	222	137	155	336	251	364
snp_635982:LOC724047	365	245	302	380	267	269	361	247	303	382	267	266	37	22	18	60	44	57	222	137	155	335	251	364
snp_228083:LOC724047	365	245	302	380	267	269	361	247	303	382	267	266	37	23	18	60	44	57	222	137	155	335	251	364
snp_228116:LOC724047	365	245	302	380	267	269	361	247	303	382	267	266	38	22	18	60	44	58	222	137	155	335	251	364
snp_635987:LOC724047	365	245	302	380	269	269	361	247	303	382	267	266	37	22	18	60	44	57	222	137	155	335	251	364
snp_228117:LOC724047	366	245	302	380	270	269	361	247	303	382	267	266	37	22	18	60	44	57	222	137	155	335	251	364
snp_228119:LOC724047	367	243	302	384	268	270	368	245	303	386	269	269	38	23	18	61	44	58	224	137	155	335	251	364
snp_228120:LOC724047	367	243	302	384	268	270	368	245	303	386	269	269	38	22	18	60	44	57	224	137	155	335	251	364
snp_228150:LOC724047	367	243	302	384	268	270	368	245	303	386	269	269	39	22	18	60	44	57	224	137	155	335	251	364
snp_636013:LOC724047	367	243	302	384	269	270	368	245	303	386	269	269	38	22	18	60	44	57	224	137	155	335	251	364
snp_636024:LOC724047	367	243	302	384	268	270	366	245	303	386	269	269	38	22	18	60	44	57	224	137	155	335	251	364
snp_636025:LOC724047	367	243	302	384	268	271	366	245	303	386	269	269	38	22	18	60	44	57	224	137	155	335	251	364
snp_228164:LOC724047	368	243	302	384	268	276	366	245	305	386	269	269	38	22	18	60	44	58	224	137	155	335	251	364
snp_228165:LOC724047	367	243	302	384	268	270	366	245	303	386	269	269	39	22	18	60	47	57	224	137	155	335	251	364
snp_636050:LOC724047	367	243	302	384	268	270	366	245	303	386	269	269	38	22	18	60	44	57	224	137	156	335	251	364
snp_636051:LOC107965615	1	0	0	2	0	0	1	0	0	2	0	0	1	1	0	2	0	2	1	1	0	2	1	3
snp_636056:LOC724047	367	243	302	384	268	270	366	245	303	386	269	269	38	22	19	60	44	57	225	137	155	335	251	364
snp_636057:LOC724047	367	243	302	384	268	270	367	248	304	386	269	270	38	22	18	60	44	57	224	138	156	336	251	364
snp_228171:LOC724047	367	243	302	384	268	270	366	245	303	386	269	269	38	22	18	61	44	57	224	137	155	335	251	364
snp_636064:LOC724047	367	243	302	384	268	270	366	245	303	386	269	269	38	22	18	60	44	58	224	137	155	335	251	364
snp_636066:LOC724047	367	243	302	384	268	270	366	245	303	386	270	269	38	22	18	60	44	59	224	137	155	335	251	366
snp_636068:LOC724047	312	215	281	345	228	203	434	281	362	458	332	286	0	1	0	1	0	1	81	53	50	139	74	144
snp_636075:LOC724047	312	215	277	345	227	203	434	281	359	458	330	286	0	1	0	1	0	1	81	53	50	139	74	144
snp_228180:LOC724047	0	0	0	0	0	0	130	74	94	126	120	96	0	0	0	0	0	0	0	0	0	0	0	0
snp_228181:LOC724047	0	0	0	0	0	0	0	0	0	0	1	0	0	0	0	0	0	0	0	0	0	0	0	0
snp_636081:LOC724047	0	0	0	0	0	0	0	0	0	0	0	0	0	0	0	0	0	0	0	0	0	0	0	0
snp_228182:LOC724047	0	1	2	5	0	0	1	0	1	0	0	0	7	9	2	4	10	17	1	1	1	1	1	2
snp_636082:LOC724047	184	68	114	128	90	112	133	94	120	108	121	100	47	25	31	48	0	50	94	74	77	133	163	110
snp_228184:LOC725987	1	0	0	0	0	0	0	0	1	1	0	0	0	1	0	0	0	0	0	0	0	0	0	0
snp_636083:LOC408504	22	14	18	14	14	20	241	187	246	177	156	206	120	95	125	260	201	217	118	94	127	258	196	213
snp_228185:LOC408504	165	86	149	114	98	129	152	95	169	129	92	127	61	64	106	212	129	165	6	11	7	10	12	14
snp_636084:LOC408504	43	48	69	48	33	33	114	112	124	137	66	104	106	65	70	140	0	114	85	46	60	149	184	109
snp_228186:LOC408504	73	0	0	0	45	66	6	7	6	6	3	3	41	21	29	70	52	48	57	20	47	78	54	50
snp_228187:LOC408504	102	0	0	0	68	99	98	162	155	211	70	70	5	3	8	7	11	8	73	36	58	95	107	97
snp_636085:LOC408504	219	154	224	168	99	170	0	0	0	0	0	0	1	0	1	1	1	0	101	93	96	180	150	174
snp_636086:LOC408504	126	86	154	109	56	105	13	14	19	8	14	14	34	21	31	53	43	47	93	82	79	172	141	161
snp_636087:LOC408504	126	86	154	109	56	105	13	14	19	8	14	12	34	21	31	53	43	47	93	82	78	171	140	155
snp_228188:LOC408504	5	10	3	1	5	15	0	0	1	0	0	1	5	6	15	16	4	9	0	0	1	16	4	0
snp_636088:LOC551005	8	17	20	25	3	5	18	3	9	6	9	9	0	0	0	0	0	0	30	95	138	31	17	39
snp_636089:LOC551005	203	124	141	199	110	144	176	92	139	137	98	116	169	135	153	299	164	211	168	135	156	306	165	215
snp_228189:LOC551005	0	0	0	0	0	0	393	144	288	207	205	239	81	138	172	278	180	172	0	1	0	0	2	0
snp_228190:LOC551005	93	42	75	87	59	54	373	150	286	239	216	224	88	124	161	259	171	179	31	21	31	62	42	62
snp_228191:LOC551005	94	42	75	87	59	54	373	150	286	239	216	224	88	124	161	259	171	179	31	21	31	62	42	62
snp_636090:LOC551005	482	214	365	315	270	330	477	216	366	312	269	332	57	82	128	208	151	161	84	114	164	269	196	209
snp_228192:LOC551005	274	64	136	73	126	160	238	135	253	206	127	184	65	83	128	186	134	145	35	45	86	119	92	78
snp_228193:LOC551005	231	1	0	2	139	137	233	278	375	484	124	221	122	90	95	232	125	170	2	7	13	5	3	2
snp_636091:LOC551005	153	84	119	119	91	99	285	156	174	229	127	156	184	101	140	312	176	204	187	103	135	308	176	192
snp_228194:LOC551005	221	83	99	135	123	155	2	0	3	4	3	5	167	83	116	274	156	225	162	83	116	271	157	225
snp_636092:LOC551005	221	83	99	135	120	155	2	0	3	4	3	5	167	83	116	274	156	225	162	83	116	271	157	225
snp_636093:LOC551005	221	83	99	135	120	155	2	0	3	4	3	5	167	83	116	274	156	225	162	84	116	271	157	225
snp_228195:LOC551005	22	13	9	24	15	25	2	0	3	4	3	5	14	5	10	43	29	15	13	5	10	40	30	15
snp_636095:LOC412453	0	0	1	3	0	0	0	3	4	4	1	0	4	2	3	2	2	5	4	2	3	2	2	5
snp_636103:LOC551005	22	13	9	24	15	25	2	0	3	4	3	5	14	5	10	43	29	15	13	7	10	40	30	16
snp_636104:LOC412453	0	0	1	3	0	0	0	3	4	4	1	0	4	2	2	2	2	5	4	2	2	2	2	5
snp_636105:LOC412453	0	0	1	3	0	0	0	2	1	3	0	0	3	0	2	0	0	0	3	0	2	0	0	0
snp_636105:LOC551005	0	2	1	2	0	0	0	0	2	0	0	0	0	1	0	10	0	0	0	1	0	7	0	0
snp_636109:LOC412453	0	0	1	3	0	0	0	2	4	3	0	0	3	0	2	0	0	0	3	0	2	0	0	0
snp_636109:LOC551005	0	2	1	2	0	0	0	0	2	0	0	1	0	1	0	10	0	0	0	1	0	8	0	0
snp_636110:LOC551005	0	2	1	2	0	0	0	0	1	0	0	0	0	1	0	10	0	0	0	1	0	7	0	0
snp_636117:LOC412453	0	0	1	3	0	0	0	2	1	4	0	0	3	0	2	0	0	0	3	0	2	0	0	0
snp_228203:LOC412453	0	0	1	3	0	0	0	0	1	3	0	0	3	0	2	0	0	0	3	0	2	0	0	0
snp_228203:LOC551005	0	0	0	0	0	0	0	0	0	0	0	0	0	0	0	0	0	0	0	0	0	0	0	0
snp_636120:LOC409185	0	0	0	0	0	0	3	2	2	6	6	1	0	0	0	0	0	0	6	22	16	16	5	9
snp_636121:LOC409185	472	323	429	468	294	345	126	60	96	101	61	81	60	33	43	111	92	74	267	144	169	447	343	346
snp_636123:LOC409185	31	27	28	31	24	43	533	330	445	480	270	393	265	153	235	461	340	333	38	27	31	73	45	55
snp_636124:LOC409185	352	239	277	295	201	234	319	233	281	309	196	225	219	111	120	321	178	225	211	111	117	312	178	217
snp_228204:LOC409185	355	243	280	297	203	239	319	233	281	309	196	225	219	111	120	321	178	225	211	111	117	312	178	217
snp_228205:LOC409185	318	230	265	282	184	213	321	235	285	310	196	230	225	113	121	323	181	227	211	111	117	312	179	217
snp_636125:LOC409185	318	230	265	282	184	213	321	234	283	309	196	226	219	111	121	321	179	225	211	111	117	312	179	217
snp_636126:LOC409185	318	230	265	282	184	213	321	234	283	309	196	226	218	111	120	321	179	225	211	111	117	312	179	217
snp_228208:LOC409185	333	248	290	313	190	226	321	234	283	309	196	226	227	121	131	361	209	247	211	111	117	312	179	217
snp_228209:LOC409185	316	228	264	273	182	207	407	268	329	398	230	294	282	135	152	410	240	278	207	110	116	306	178	215
snp_636128:LOC409185	105	88	101	87	70	81	105	88	109	90	72	86	72	38	53	137	78	87	71	39	52	135	77	87
snp_228210:LOC409185	105	88	101	87	70	81	105	88	108	90	72	86	72	38	53	137	79	87	71	39	53	134	77	87
snp_228211:LOC409185	105	88	101	87	70	81	105	88	108	90	72	86	72	38	55	137	80	88	71	39	51	133	77	87
snp_228212:LOC409185	3	0	3	1	0	1	4	0	3	1	0	1	0	1	4	1	0	0	1	1	3	1	0	0
snp_228213:LOC100577754	0	0	0	0	0	0	0	0	0	0	0	0	2	2	11	3	5	1	0	0	0	0	0	0
snp_228213:LOC409185	2	0	0	1	0	1	3	0	0	1	0	1	0	0	3	1	1	0	0	0	2	1	0	0
snp_228215:LOC100577754	0	0	0	0	0	0	0	0	0	0	0	0	2	2	8	2	3	0	0	0	0	0	0	0
snp_228216:LOC100577754	0	0	0	0	0	0	0	0	0	0	0	0	2	0	2	1	2	0	0	0	0	0	0	0
snp_228216:LOC409185	2	0	0	1	0	1	3	0	0	1	0	1	0	0	3	1	0	0	0	0	2	1	0	0
snp_228217:LOC100577754	0	7	16	10	0	0	0	0	0	0	0	0	0	0	0	0	25	0	3	12	9	18	17	20
snp_228218:LOC409185	1	0	0	1	0	0	2	0	1	1	1	2	0	0	1	1	0	0	0	0	0	1	0	0
snp_636142:LOC411746	0	3	2	6	0	0	2	4	0	3	1	3	0	0	0	0	0	0	0	3	3	9	7	5
snp_636143:LOC411746	2	6	3	3	0	1	6	0	1	1	1	1	7	1	5	8	8	9	7	1	5	8	8	10
snp_228229:LOC411746	0	4	0	0	0	1	0	0	0	0	0	0	2	2	2	6	7	3	0	0	0	0	0	0
snp_228230:LOC411746	0	0	0	0	0	0	4	2	4	1	2	3	0	4	3	11	4	15	0	4	3	7	4	14
snp_228243:LOC411746	0	0	0	2	0	0	5	0	0	1	0	1	1	0	2	2	2	4	1	0	2	6	2	6
snp_636151:LOC411746	0	0	0	2	0	0	0	0	0	0	0	0	0	0	0	0	0	0	0	2	0	5	2	4
snp_636152:LOC411746	0	0	0	1	0	1	0	0	6	1	1	2	2	2	3	9	4	1	2	2	3	9	4	0
snp_228250:LOC411746	0	2	3	3	0	1	0	2	8	1	1	2	12	7	9	21	12	4	12	7	10	21	12	4
snp_636171:LOC411746	0	2	3	3	0	1	0	2	8	1	1	2	12	7	9	21	12	4	12	7	10	22	12	4
snp_636173:LOC411746	0	2	3	3	0	1	0	2	8	1	1	2	12	7	9	21	12	4	12	9	11	21	13	4
snp_636175:LOC411746	0	0	0	3	0	1	0	2	7	1	1	2	12	7	10	21	11	2	12	7	13	21	14	3
snp_636180:LOC411746	0	0	0	2	0	1	0	2	7	0	1	2	12	7	10	21	11	2	12	7	13	21	14	3
snp_636185:LOC411746	0	0	0	2	0	1	0	2	7	0	1	2	12	7	10	21	11	2	13	7	13	21	14	3
snp_636213:LOC550915	297	185	266	234	205	229	5	5	4	4	7	10	298	146	216	511	359	429	0	0	0	0	0	0
snp_636214:LOC100578127	3	1	3	6	1	1	4	1	3	4	1	0	0	0	0	0	0	0	0	7	5	2	5	1
snp_228262:LOC411797	0	0	0	0	0	0	21	5	10	3	10	11	7	5	26	5	14	22	1	0	0	0	3	2
snp_228263:LOC411797	0	0	0	1	0	0	129	60	99	101	68	58	65	122	173	84	56	57	0	0	0	0	0	0
snp_636217:LOC411827	27	18	17	36	12	19	27	18	16	37	12	19	10	16	26	17	26	30	6	4	12	8	10	18
snp_636226:LOC411827	27	18	17	36	12	19	27	18	16	37	12	19	10	16	26	17	26	30	6	4	13	8	10	18
snp_636249:LOC411827	27	18	18	36	12	19	27	18	16	37	12	19	10	16	26	17	26	30	6	4	12	8	10	18
snp_636258:LOC411827	27	18	17	36	12	19	28	18	16	37	12	19	10	16	26	17	26	30	6	4	12	8	10	18
snp_636259:LOC102656039	0	0	2	0	0	0	0	0	1	2	0	2	0	0	0	0	0	1	0	0	0	0	0	4
snp_636262:LOC102656039	0	0	4	2	0	0	4	0	1	2	0	2	2	0	0	1	0	1	0	0	0	0	0	4
snp_636262:LOC411827	27	18	17	36	12	19	27	18	16	37	12	19	10	16	26	17	26	30	6	6	12	8	10	18
snp_636268:LOC102656039	0	0	2	1	0	0	0	0	1	2	0	2	0	0	0	0	0	1	0	0	1	0	0	4
snp_636269:LOC102656039	0	0	0	0	0	0	0	0	0	0	0	0	0	0	0	0	0	1	0	0	0	0	0	1
snp_636269:LOC411827	27	18	17	36	12	19	27	18	16	37	12	19	10	16	26	17	26	30	6	4	12	9	10	18
snp_636274:LOC411827	27	19	17	36	12	19	27	18	16	37	12	19	10	16	26	17	26	30	7	4	12	8	10	18
snp_636275:LOC411827	27	19	17	36	12	19	27	18	16	37	12	19	10	16	26	17	26	30	6	4	12	8	10	18
snp_636281:LOC411827	27	18	17	37	12	19	27	18	16	37	12	19	10	16	26	17	26	30	6	4	12	8	10	18
snp_228332:LOC411827	27	18	17	36	12	19	28	18	16	37	12	19	10	16	26	17	26	30	6	4	12	8	13	18
snp_636286:LOC411827	27	18	17	36	12	19	28	19	16	37	12	19	10	16	26	17	26	30	6	4	14	8	13	18
snp_636287:LOC411827	27	18	17	36	12	19	27	19	16	37	12	19	10	16	27	17	26	32	7	4	14	8	10	18
snp_636309:LOC411827	27	18	17	36	12	19	27	18	16	38	12	19	10	16	26	17	26	30	6	4	12	8	10	18
snp_636313:LOC411827	27	18	17	36	12	19	27	18	16	37	12	19	10	16	26	17	26	30	6	5	13	8	10	18
snp_228365:LOC411827	27	18	17	36	12	19	27	18	16	39	12	19	10	17	26	17	26	30	6	4	12	8	10	18
snp_228366:LOC411827	27	18	17	36	12	19	27	18	16	39	12	19	10	16	26	17	26	30	6	4	12	8	10	18
snp_636341:LOC411827	27	18	17	36	12	19	27	19	16	37	12	19	10	16	26	17	26	30	6	4	12	8	10	18
snp_636348:LOC411827	27	18	17	37	12	20	27	18	16	37	12	19	10	16	26	17	26	30	6	4	12	8	10	18
snp_228372:LOC411827	28	24	33	41	21	24	27	24	33	41	21	22	20	22	19	24	19	34	18	17	18	24	20	31
snp_636352:LOC411827	28	24	33	41	21	24	27	24	33	41	21	22	22	22	19	24	19	34	20	17	18	24	20	31
snp_636356:LOC411827	28	24	33	41	21	24	27	24	32	41	21	22	22	22	19	24	19	34	20	17	18	24	20	31
snp_228377:LOC411827	28	24	33	41	21	24	27	23	32	41	21	22	22	22	19	24	19	34	20	17	18	24	20	31
snp_636358:LOC411827	28	24	33	41	21	24	27	23	32	41	21	22	22	22	19	24	19	34	20	17	18	24	20	36
snp_636359:LOC411827	28	24	33	41	21	24	27	23	32	41	21	22	22	22	19	24	20	34	20	17	18	24	20	31
snp_636360:LOC411827	28	24	33	41	21	24	27	23	32	41	21	22	20	22	19	24	18	33	18	17	19	24	19	30
snp_636361:LOC411827	28	24	33	41	21	24	27	23	32	41	21	22	20	22	19	24	18	33	18	17	18	24	19	30
snp_636363:LOC411827	27	24	26	41	21	24	26	23	25	41	21	22	20	22	19	24	17	33	18	17	18	23	18	30
snp_636389:LOC411827	39	38	46	75	39	35	55	36	52	71	35	42	21	50	38	109	69	32	110	53	67	107	67	136
snp_636390:LOC411827	42	31	53	58	34	36	117	86	115	184	103	116	81	62	65	121	67	108	79	57	64	120	68	106
snp_636396:LOC411827	42	31	53	58	34	36	117	86	115	184	103	116	81	62	65	121	67	108	79	57	64	120	68	107
snp_636397:LOC411827	42	31	53	58	34	36	117	86	115	184	103	116	81	62	65	121	67	108	80	57	64	120	68	106
snp_636398:LOC411827	42	31	53	58	34	36	117	86	115	183	103	116	81	61	65	121	67	108	79	56	64	120	68	106
snp_228390:LOC411827	42	31	53	58	34	36	117	86	115	183	103	117	81	61	65	121	67	108	79	56	64	120	68	106
snp_228392:LOC411827	39	34	39	46	37	33	207	162	204	277	153	172	62	17	35	92	53	77	163	73	121	299	163	183
snp_228395:LOC411827	39	34	39	46	37	33	207	162	204	277	153	172	62	17	36	92	53	77	163	73	121	299	163	183
snp_228397:LOC411827	39	34	39	46	37	33	207	162	204	277	153	172	62	17	35	92	53	77	163	73	121	301	163	183
snp_636428:LOC411827	161	132	141	229	120	170	209	182	196	277	170	215	94	43	63	153	104	117	79	29	55	112	85	91
snp_228399:LOC411827	71	53	76	70	44	43	1	0	4	1	0	0	2	2	2	2	0	4	1	1	1	3	0	4
snp_228400:LOC411827	11	4	10	14	7	5	145	66	115	81	59	77	37	67	83	107	68	102	2	4	4	7	8	15
snp_228401:LOC411827	3	0	70	0	43	49	167	53	78	132	51	51	8	15	33	36	15	33	2	3	1	0	0	4
snp_228402:LOC411827	8	2	18	6	9	8	0	1	4	0	0	1	4	8	11	6	1	5	1	0	3	0	0	4
snp_636430:LOC411827	0	0	3	0	0	0	0	0	3	1	0	0	0	0	0	0	0	4	0	1	4	1	0	5
snp_636431:LOC411827	0	0	3	0	0	0	0	0	3	1	0	0	0	0	0	0	0	4	0	0	3	0	0	5
snp_636432:LOC411827	0	0	3	0	0	0	0	0	3	1	0	0	0	0	0	0	0	4	0	0	1	0	0	5
snp_636433:LOC411827	0	0	3	0	0	0	0	0	3	0	0	0	0	0	0	0	0	4	0	0	0	0	0	4
snp_636438:LOC411958	0	1	0	0	0	0	14	4	12	15	11	15	0	0	0	0	0	0	0	0	0	0	0	0
snp_228406:LOC411958	15	23	6	36	8	26	44	28	39	36	24	31	76	39	49	105	75	87	154	99	110	222	196	205
snp_228407:LOC411958	20	23	1	40	7	16	9	10	10	11	5	10	7	3	4	9	6	6	19	13	10	31	25	5
snp_228408:LOC411958	17	23	1	37	7	17	9	10	10	11	5	10	12	11	15	24	19	24	20	13	11	31	26	6
snp_636439:LOC411958	12	21	1	34	7	16	9	10	10	11	5	10	7	3	4	9	6	6	19	13	10	31	25	5
snp_636440:LOC411958	12	21	1	34	7	16	12	11	11	11	9	10	8	4	4	10	6	7	20	14	10	31	26	5
snp_228419:LOC411958	12	21	1	37	7	16	12	11	11	11	9	10	8	4	4	10	6	7	20	14	10	31	26	5
snp_228426:LOC411958	12	21	1	36	7	16	12	11	11	11	9	10	8	4	4	10	6	7	20	15	10	31	26	5
snp_636450:LOC411958	12	25	1	39	8	16	12	12	11	20	11	12	10	5	4	10	8	10	20	15	10	31	29	5
snp_228431:LOC411958	12	25	7	41	11	20	15	14	10	22	14	13	10	6	6	11	11	18	15	16	12	26	28	4
snp_228432:LOC411958	49	35	44	65	11	47	45	34	67	66	17	49	1	0	0	1	1	3	17	21	21	36	31	19
snp_228433:LOC411958	49	35	44	65	12	47	45	34	67	66	17	49	1	0	0	1	1	3	17	21	25	36	31	19
snp_228434:LOC411958	3	1	0	0	0	0	0	1	0	0	0	0	0	0	1	1	1	0	0	0	1	0	1	0
snp_636457:LOC100578556	0	0	0	0	0	0	10	4	9	5	3	3	0	0	0	0	0	0	1	3	4	4	1	3
snp_228437:LOC100578556	17	10	15	19	6	12	17	10	15	19	6	12	0	1	0	0	0	0	11	18	14	18	11	6
snp_636458:LOC100578556	17	10	15	19	6	12	17	10	16	19	6	12	0	1	0	0	0	0	11	18	14	18	11	7
snp_636458:LOC726792	0	0	0	0	0	0	0	0	0	0	0	0	0	0	0	0	0	0	0	0	0	0	0	0
snp_636460:LOC100578556	7	4	13	5	5	2	2	0	0	2	1	0	0	1	3	3	1	0	11	32	32	19	25	17
snp_636462:LOC113219268	27	11	15	34	4	10	34	26	40	31	14	29	33	28	28	57	75	49	33	28	28	57	74	51
snp_228438:LOC113219268	27	11	15	34	4	10	34	26	40	31	14	29	33	28	28	57	75	49	33	28	28	57	74	49
snp_636463:LOC113219268	27	11	15	34	4	10	34	26	40	30	14	29	33	28	28	57	75	49	33	28	28	57	74	49
snp_636464:LOC552750	1	0	1	0	3	1	5	9	8	5	9	5	0	16	4	8	5	0	10	11	17	2	1	12
snp_228439:LOC100577836	6	5	2	9	7	4	0	0	0	0	0	0	6	10	4	11	1	3	0	0	0	0	0	0
snp_636465:LOC552736	55	19	83	55	63	63	75	37	65	106	49	49	0	59	28	78	48	0	117	62	106	83	38	48
snp_228440:LOC409485	119	59	117	94	53	71	165	83	135	144	58	81	4	7	4	8	6	6	52	61	73	72	51	57
snp_228441:LOC409485	108	53	101	85	46	58	167	83	137	146	58	84	7	5	9	10	6	9	52	61	73	72	51	57
snp_228442:LOC409485	2	1	2	2	0	2	133	51	67	74	18	34	3	4	4	1	3	3	0	0	0	0	0	0
snp_636467:LOC409485	0	0	0	0	0	0	0	0	0	0	0	0	0	0	0	0	0	0	0	0	0	0	0	0
snp_636470:LOC409485	0	0	0	0	0	0	0	0	1	0	0	0	0	0	0	0	0	0	0	0	0	0	0	0
snp_636471:LOC409485	129	80	87	78	52	59	123	74	135	72	70	102	67	116	160	101	104	128	67	116	159	101	104	129
snp_228444:LOC409485	0	0	0	0	0	0	1	0	0	1	2	1	1	0	0	1	2	0	0	0	0	0	0	0
snp_228445:LOC726601	0	0	6	0	6	0	8	3	6	7	3	3	6	15	15	5	4	12	0	0	0	0	0	0
snp_636472:LOC726566	1	0	6	0	3	0	0	0	0	0	0	0	0	0	0	0	0	0	3	8	4	1	0	4
snp_636473:LOC726566	0	0	11	0	11	16	37	18	17	36	9	5	0	0	0	0	0	0	24	49	58	32	20	42
snp_636474:LOC726528	0	0	0	0	0	0	0	0	0	0	0	0	0	0	0	0	0	3	0	0	0	1	0	3
snp_636475:LOC726528	0	0	0	0	0	0	1	0	0	0	0	0	0	0	0	0	0	3	0	0	0	1	0	3
snp_636476:LOC725811	40	20	35	34	21	39	40	20	35	34	21	39	24	46	47	32	12	12	30	67	72	42	16	19
snp_228449:LOC551525	8	10	2	5	0	1	8	7	21	9	16	5	10	15	9	11	21	16	1	2	1	0	1	0
snp_636485:LOC551525	8	3	15	7	11	4	16	14	18	20	15	7	24	10	17	22	27	26	0	1	0	0	0	2
snp_636486:LOC551525	8	3	15	7	11	4	16	14	18	20	15	7	24	10	17	22	27	26	0	0	0	0	0	2
snp_636487:LOC551525	0	0	0	1	0	0	0	0	0	0	1	0	0	0	0	0	0	0	0	0	0	0	0	0
snp_636488:LOC100577418	0	0	0	0	0	0	1	0	2	0	1	0	8	4	4	7	6	16	14	7	21	11	23	23
snp_228452:LOC677674	0	0	0	0	0	0	0	0	0	0	0	0	0	0	0	0	0	0	0	0	0	0	0	0
snp_636499:LOC551719	5	0	1	0	1	0	16	3	6	2	3	2	6	0	7	5	4	5	2	1	2	1	0	6
snp_636500:LOC677677	145	8	44	8	23	29	38	0	25	2	6	5	0	0	0	0	0	0	47	15	51	54	20	38
snp_228485:LOC677665	81	0	31	6	11	7	55	1	28	4	8	6	10	4	8	13	5	12	30	6	38	17	9	25
snp_636501:LOC677665	81	0	44	6	16	12	75	2	28	4	8	8	10	4	8	14	5	8	30	10	45	25	14	57
snp_228486:LOC677665	81	0	34	6	12	12	58	1	27	4	6	6	10	4	11	14	5	8	29	8	34	20	9	24
snp_636511:LOC551935	188	10	98	19	25	18	175	11	98	22	22	17	7	3	4	10	1	4	103	51	182	51	34	52
snp_636512:LOC726435	56	45	60	77	36	30	2	0	0	4	0	1	4	0	9	9	7	13	45	17	41	65	51	43
snp_228490:LOC726435	0	0	0	0	0	0	0	0	0	0	0	0	0	0	0	0	0	1	0	0	0	0	0	0
snp_228491:LOC551984	253	117	183	114	104	95	1	0	37	0	8	6	64	74	166	130	111	134	15	41	1	2	1	1
snp_636514:LOC551984	222	160	221	236	190	183	157	114	142	169	115	117	129	79	123	235	139	186	10	8	13	11	7	16
snp_636515:LOC725717	3	0	5	0	4	3	0	0	0	0	0	0	0	0	0	0	0	0	1	1	6	1	0	0
snp_636516:LOC725717	34	12	24	18	24	21	0	0	0	0	1	0	0	0	0	0	0	0	23	20	18	21	21	15
snp_636517:LOC725717	21	4	11	5	9	5	13	6	7	3	11	9	9	23	26	11	17	11	9	23	26	11	17	11
snp_228493:LOC413200	57	52	64	79	51	85	3	3	3	1	2	6	77	30	49	99	87	73	0	0	0	1	0	0
snp_636518:LOC413200	52	48	34	50	19	26	37	38	43	48	19	35	40	37	36	61	59	46	40	37	36	60	59	46
snp_228496:LOC413200	52	48	34	50	19	26	38	38	43	48	19	35	40	37	36	61	59	46	40	37	36	60	59	46
snp_636536:LOC413200	52	48	34	50	19	26	37	38	43	48	19	35	40	37	36	62	59	46	40	37	36	60	59	46
snp_228497:LOC413200	52	48	34	50	19	26	37	38	43	48	19	35	40	37	36	61	60	46	40	37	36	60	59	46
snp_636569:LOC413200	16	12	28	17	10	13	17	11	29	17	10	13	35	32	28	62	41	24	11	20	8	27	11	8
snp_636580:LOC413200	16	12	28	17	10	13	17	11	29	17	10	13	33	32	28	60	41	24	11	20	8	25	11	8
snp_636581:LOC413200	16	12	28	17	10	13	18	11	29	17	10	13	33	32	28	60	41	24	11	20	8	25	11	8
snp_636585:LOC413200	16	12	28	17	10	13	17	11	29	17	10	13	33	32	28	60	41	24	12	20	8	25	11	8
snp_636605:LOC413200	16	12	28	17	10	13	17	11	29	17	10	13	33	32	28	60	41	24	11	21	8	25	11	8
snp_636624:LOC413200	15	12	23	17	7	10	15	11	22	17	7	10	30	30	27	52	38	23	8	18	7	17	8	7
snp_636639:LOC413200	15	12	23	17	7	10	15	11	22	17	7	10	30	30	27	52	38	23	8	19	7	17	8	7
snp_636644:LOC413200	15	12	23	17	7	10	15	11	22	17	7	10	30	30	27	52	38	23	9	18	7	17	8	7
snp_636645:LOC413200	15	12	23	17	7	10	15	11	22	17	7	10	30	30	27	53	38	23	8	18	7	17	8	7
snp_636656:LOC413200	15	12	23	17	7	10	15	14	24	21	7	10	32	30	27	57	41	31	8	18	7	18	8	7
snp_636657:LOC413200	15	13	23	17	9	10	15	14	24	22	7	10	32	30	27	57	41	31	8	18	7	19	8	7
snp_636666:LOC413200	15	12	23	17	7	10	15	14	24	21	7	10	32	30	27	57	41	31	8	20	7	18	8	7
snp_636667:LOC413200	15	12	23	17	7	10	15	14	24	21	7	10	32	30	27	57	44	32	8	18	7	18	8	7
snp_636669:LOC113219251	0	0	0	0	0	0	1	0	0	0	0	0	0	0	0	0	2	2	0	0	0	0	2	0
snp_636669:LOC413200	15	12	23	17	7	10	15	14	25	21	8	12	32	30	27	57	46	32	8	18	8	18	8	10
snp_228511:LOC413200	15	14	25	19	7	12	15	14	24	21	7	10	32	30	27	57	44	41	8	18	8	18	8	7
snp_228512:LOC113219251	0	0	0	0	0	0	1	0	1	0	0	0	0	0	0	0	3	3	0	0	0	0	3	1
snp_228512:LOC413200	15	12	23	17	7	10	15	14	24	21	7	10	32	30	27	57	44	31	8	18	7	18	8	7
snp_636671:LOC113219251	0	0	0	0	0	0	1	0	1	0	0	0	0	0	0	0	3	3	3	1	0	1	4	4
snp_636673:LOC113219251	0	0	0	0	0	0	1	0	1	0	0	0	0	0	0	0	3	3	3	0	0	0	3	4
snp_228518:LOC113219251	0	0	0	0	0	0	0	0	0	0	0	0	0	0	0	0	0	2	0	0	0	0	0	0
snp_228518:LOC413200	15	12	23	17	7	10	17	14	24	21	7	10	32	30	27	57	44	31	8	18	7	18	10	7
snp_636676:LOC413200	15	12	23	20	7	10	15	14	24	21	7	10	32	30	28	57	44	31	8	18	7	18	8	7
snp_636681:LOC413200	15	12	23	17	9	10	15	14	24	21	7	10	32	30	27	57	44	31	8	18	7	18	8	7
snp_636684:LOC413200	15	12	23	17	7	10	15	14	24	21	7	10	32	30	27	57	44	31	9	18	7	18	8	7
snp_228621:LOC409835	110	73	116	146	108	125	10	9	7	7	2	10	55	17	34	105	54	98	1	0	3	2	0	1
snp_228622:LOC409835	0	0	0	0	0	1	0	0	0	0	0	0	0	0	0	0	0	0	0	0	0	0	0	0
snp_228624:LOC409835	0	0	0	0	0	0	0	0	0	0	0	0	0	0	0	0	0	0	0	0	0	0	0	0
snp_636872:LOC727223	37	16	40	27	23	31	0	0	0	0	0	0	0	0	0	0	0	0	0	0	0	0	0	0
snp_228630:LOC727223	37	16	38	27	23	29	0	0	0	0	0	0	0	0	0	0	0	0	0	0	0	0	0	0
snp_228631:LOC727223	4	0	2	0	0	1	59	45	66	74	50	58	49	21	30	97	54	39	3	2	2	7	4	1
snp_228632:LOC727223	4	0	2	0	0	1	59	45	66	74	50	58	46	22	26	99	54	40	3	2	2	7	4	1
snp_228633:LOC727223	4	0	2	0	0	1	59	45	66	74	50	58	46	21	26	97	54	39	3	2	2	7	4	1
snp_636873:LOC726887	42	22	26	31	13	16	27	15	13	20	9	7	12	17	17	10	13	17	6	6	8	3	2	4
snp_228637:LOC726887	41	22	23	29	13	14	29	17	13	22	9	8	13	16	15	10	13	17	6	8	5	3	2	4
snp_228638:LOC726887	41	22	23	29	13	14	29	17	13	22	9	8	13	16	15	10	13	17	6	7	5	3	2	4
snp_228664:LOC726887	41	22	23	29	13	16	29	17	13	22	9	8	13	16	15	10	13	17	6	7	5	3	2	4
snp_636881:LOC726887	50	24	28	32	17	17	35	17	18	25	13	10	24	19	20	24	21	18	25	8	14	16	7	4
snp_636893:LOC726887	50	24	28	32	17	17	35	17	18	25	13	10	25	19	20	25	21	18	25	8	14	16	7	4
snp_636895:LOC726887	50	24	28	32	17	17	35	17	18	25	13	10	25	19	20	24	21	18	25	8	14	16	7	4
snp_636896:LOC726887	45	24	21	32	13	15	36	15	16	27	10	8	9	17	13	17	20	18	17	6	17	9	11	6
snp_636897:LOC726887	34	16	16	29	13	13	39	17	16	39	11	11	25	15	17	26	24	18	25	9	12	16	25	12
snp_636898:LOC726887	48	25	31	52	22	27	42	22	10	24	11	24	13	19	17	40	29	18	70	15	24	29	32	33
snp_636899:LOC726887	64	25	37	56	23	31	49	23	31	44	17	23	13	12	15	13	13	21	2	2	0	2	3	4
snp_636900:LOC726887	64	25	37	56	23	31	49	23	30	44	17	23	13	12	15	13	13	21	2	2	0	2	3	4
snp_228673:LOC726887	64	25	37	56	23	31	48	23	30	44	17	23	13	12	15	13	13	21	2	2	0	2	3	4
snp_636902:LOC726887	34	13	16	29	15	13	37	16	13	25	11	6	14	11	15	13	13	21	16	13	19	64	52	10
snp_636903:LOC726887	35	13	23	29	16	17	18	11	9	17	9	5	14	11	15	13	13	21	25	13	34	82	56	21
snp_636904:LOC726887	34	13	27	29	17	20	23	14	10	22	9	9	19	11	20	13	13	22	24	16	34	81	58	24
snp_636905:LOC726887	34	14	29	31	26	34	53	31	19	56	14	19	40	11	23	13	13	38	12	6	7	22	16	8
snp_228674:LOC726887	45	17	27	43	23	31	37	23	14	38	13	19	35	15	26	21	22	31	1	0	0	0	0	3
snp_228689:LOC726887	47	16	27	43	23	30	37	22	14	36	13	19	36	16	26	21	22	31	1	0	0	0	0	3
snp_228696:LOC726887	47	16	27	43	23	30	37	22	15	36	13	19	36	16	26	21	22	31	1	0	0	0	0	3
snp_228698:LOC726887	47	16	27	43	23	30	37	22	14	36	13	20	36	16	26	21	22	31	1	0	0	0	0	3
snp_636907:LOC726887	47	16	27	43	23	30	38	22	14	36	13	19	36	16	26	21	22	31	1	0	0	0	0	5
snp_636908:LOC726887	47	16	27	43	23	30	37	23	14	36	13	19	35	16	26	21	22	30	1	1	0	0	0	2
snp_636909:LOC726887	47	16	27	43	23	30	37	23	14	36	13	19	35	16	26	21	22	30	1	0	0	0	0	2
snp_636913:LOC726887	85	36	67	60	44	28	85	36	67	61	43	28	57	30	50	92	54	59	63	32	58	105	59	61
snp_636923:LOC726887	71	31	44	42	27	29	79	34	48	61	28	28	21	11	16	18	27	11	36	30	42	56	60	31
snp_636926:LOC726887	8	5	7	8	5	7	38	14	30	51	16	17	1	0	0	2	0	0	4	8	16	17	12	10
snp_636937:LOC412203	0	0	0	0	0	0	0	0	0	0	0	0	0	0	0	0	0	0	0	0	0	0	0	0
snp_636949:LOC412203	0	0	0	0	0	0	0	0	0	0	0	0	0	0	0	3	0	0	0	0	1	0	0	0
snp_636951:LOC412203	0	0	0	0	0	0	0	0	0	0	0	0	0	0	0	0	0	0	0	0	1	0	0	0
snp_636959:LOC412203	0	0	0	0	0	0	0	1	0	0	0	0	0	0	0	0	0	0	0	0	0	0	0	0
snp_228702:LOC726853	11	3	5	3	3	3	11	3	5	3	3	3	3	0	3	3	1	2	3	0	3	3	1	2
snp_228704:LOC726853	1	1	2	0	0	1	0	1	0	0	0	1	0	0	0	0	0	0	0	0	0	0	1	0
snp_228705:LOC726853	0	0	0	0	0	0	0	0	0	0	0	0	0	0	0	0	0	0	0	0	0	0	0	0
snp_636968:LOC726853	1	2	2	0	0	0	1	2	2	0	0	0	0	0	1	0	0	0	0	0	1	1	3	0
snp_636970:LOC726853	2	1	0	2	0	0	0	0	0	0	0	0	0	0	0	0	0	0	1	0	0	0	3	0
snp_636971:LOC726853	1	0	0	0	0	0	0	1	0	0	0	0	0	0	0	0	0	0	1	0	0	2	1	0
snp_228716:LOC726853	3	0	0	0	0	0	3	0	0	0	0	0	0	0	0	0	0	0	0	0	0	1	0	0
snp_636975:LOC409090	0	0	0	0	1	0	0	0	0	0	0	0	0	0	0	0	0	0	0	0	0	3	0	0
snp_636977:LOC409090	0	0	0	0	0	0	6	6	14	5	7	6	10	1	21	4	5	24	3	2	7	2	3	10
snp_636978:LOC409090	0	0	0	0	0	0	6	6	14	5	7	6	10	1	21	4	5	24	3	1	6	2	2	10
snp_636979:LOC409090	22	15	28	10	17	15	3	3	7	1	1	0	31	4	8	11	11	18	17	7	11	31	12	18
snp_636980:LOC409090	794	618	839	916	561	552	16	23	21	27	9	13	533	203	365	481	439	415	512	462	455	868	785	789
snp_636981:LOC409090	1	0	0	0	0	0	8	3	4	13	9	8	2	0	4	0	0	9	4	9	7	8	4	0
snp_636982:LOC113219280	0	0	0	0	0	0	1	0	2	0	1	5	0	0	1	0	0	0	3	17	2	5	1	0
snp_636983:LOC113219280	0	0	0	0	0	0	0	0	2	0	0	0	1	0	0	0	0	0	0	0	0	0	0	0
snp_636984:LOC413557	170	106	206	233	106	159	54	32	65	79	24	45	25	25	42	69	58	52	90	82	92	182	138	105
snp_636985:LOC413557	170	106	206	233	106	159	54	32	65	79	24	45	25	25	42	69	58	51	90	82	92	182	139	105
snp_636986:LOC413557	170	106	206	233	106	159	54	32	65	79	24	45	25	25	42	69	58	51	90	82	92	182	138	105
snp_636997:LOC413557	170	106	206	233	106	159	54	32	65	79	24	45	25	25	42	69	58	51	91	82	92	182	138	105
snp_637161:LOC413557	170	106	206	233	106	159	54	32	65	79	24	45	25	25	42	69	58	51	90	82	92	184	138	105
snp_637173:LOC413557	170	106	206	234	106	159	54	32	65	79	24	45	25	25	42	69	58	51	90	82	92	182	138	105
snp_637205:LOC413557	173	106	206	233	106	159	54	32	65	80	24	45	25	25	42	69	58	51	90	82	92	182	138	105
snp_637217:LOC413557	170	106	206	233	106	159	54	33	65	79	24	45	25	25	42	69	58	51	90	82	92	182	138	105
snp_637225:LOC413557	170	106	206	233	106	159	54	32	65	79	24	45	25	25	42	69	58	51	91	82	94	182	138	105
snp_637226:LOC413557	170	106	206	233	106	159	54	32	66	79	24	45	25	25	42	69	58	51	90	82	92	182	138	105
snp_637237:LOC413557	170	106	206	233	106	159	54	32	65	79	24	46	25	25	42	69	58	51	90	82	92	182	138	105
snp_228798:LOC413557	170	106	206	233	106	159	54	32	66	79	25	45	25	25	42	69	58	51	90	82	92	182	138	105
snp_637257:LOC413557	170	106	206	234	106	159	54	32	66	79	24	48	25	25	42	69	58	51	90	82	92	182	138	105
snp_228803:LOC413557	170	106	206	233	106	159	55	32	65	79	24	45	25	25	42	69	58	51	90	82	92	182	141	107
snp_637258:LOC413557	170	106	206	233	106	159	54	32	65	79	24	45	25	25	42	69	58	51	90	82	92	182	138	106
snp_637294:LOC413557	170	106	204	233	106	159	54	32	66	78	24	45	25	25	42	69	58	51	90	83	88	182	138	105
snp_637295:LOC413557	170	106	204	233	106	159	54	32	63	78	24	45	25	25	42	69	58	51	90	83	88	182	138	105
snp_637297:LOC413557	170	106	204	233	106	159	54	32	63	78	24	45	25	25	42	69	58	51	90	82	88	182	138	105
snp_637307:LOC413557	170	107	204	233	106	159	54	32	63	78	24	45	25	25	42	69	58	51	90	82	88	182	138	105
snp_637311:LOC413557	170	106	204	233	106	159	54	33	63	78	24	45	25	25	42	69	58	51	90	82	88	182	138	105
snp_637328:LOC413557	170	106	204	233	106	159	54	32	64	79	24	45	25	25	42	69	58	51	92	82	88	182	139	105
snp_637340:LOC413557	170	106	204	233	106	159	54	32	63	80	24	45	25	25	42	69	58	51	90	82	88	182	138	105
snp_228809:LOC413557	170	106	204	233	106	159	54	32	63	78	24	45	25	25	42	69	59	51	90	82	88	182	138	105
snp_637359:LOC413557	170	106	204	233	106	159	54	32	64	79	24	45	25	25	42	69	58	51	90	82	88	182	138	105
snp_637360:LOC413557	170	106	204	233	106	159	54	33	63	79	24	46	25	25	42	69	58	51	90	83	88	184	138	105
snp_637362:LOC413557	170	106	204	233	106	159	54	34	63	78	24	45	25	25	42	69	58	51	90	83	88	184	139	105
snp_228819:LOC413557	170	106	208	233	106	163	54	32	61	79	24	45	25	25	42	69	58	50	89	82	88	182	138	104
snp_228820:LOC413557	170	106	208	233	106	163	54	32	61	78	24	45	25	25	42	69	58	50	89	82	88	182	138	104
snp_637394:LOC413557	170	106	208	233	106	163	54	32	61	78	24	45	25	25	42	69	58	50	90	82	88	183	138	104
snp_228828:LOC413557	170	106	208	233	106	163	54	32	61	78	24	45	25	25	43	69	58	50	89	82	88	182	138	104
snp_637396:LOC102654464	0	0	3	0	4	1	0	0	0	0	0	1	2	0	0	0	1	2	7	0	0	1	3	2
snp_637399:LOC413557	146	84	333	241	170	233	141	90	267	229	130	190	33	84	65	220	149	216	37	16	40	48	17	1
snp_637400:LOC413557	147	84	333	241	170	233	141	90	267	229	130	190	33	84	65	220	149	216	37	15	40	48	17	1
snp_637401:LOC413557	125	71	235	154	133	171	236	135	121	251	63	93	6	11	16	30	23	16	161	155	126	318	231	202
snp_228835:LOC413557	125	71	235	154	133	171	236	135	121	251	63	93	6	11	17	30	23	16	161	155	126	318	231	202
snp_228836:LOC413557	0	0	0	0	0	0	458	275	475	560	232	254	236	196	215	431	332	267	0	0	0	0	0	2
snp_637404:LOC413557	0	0	0	0	0	0	0	0	0	0	0	0	0	0	0	0	0	0	0	0	0	0	0	0
snp_637407:LOC413557	0	0	0	0	0	0	0	0	0	0	0	0	0	0	0	0	0	0	0	0	1	0	0	0
snp_228840:LOC413557	3	3	3	0	0	0	0	0	0	0	0	0	0	8	11	1	0	1	0	0	0	0	0	0
snp_637408:LOC413557	0	0	0	0	0	0	0	0	0	0	0	0	0	0	0	0	0	0	49	147	178	48	53	41
snp_228841:LOC413557	0	0	0	0	0	0	26	10	11	17	12	8	16	23	24	21	10	14	2	1	0	0	0	0
snp_228842:LOC413557	0	0	0	1	0	0	30	15	4	15	4	8	24	21	13	24	12	26	0	3	1	1	0	1
snp_637413:LOC552757	82	29	74	33	18	31	127	48	102	45	28	49	0	0	5	4	2	1	29	51	103	95	73	74
snp_637414:LOC552757	0	0	0	0	0	1	24	12	19	28	6	16	26	40	35	18	16	18	26	40	36	18	16	18
snp_637415:LOC552757	0	0	0	0	0	1	24	12	19	27	6	16	26	40	35	18	16	18	26	40	36	18	16	18
snp_637418:LOC102654768	0	1	6	2	1	0	0	1	8	3	2	2	0	0	0	0	0	0	4	0	0	0	0	4
snp_637419:LOC410151	0	0	0	0	0	0	1	0	0	0	0	0	0	0	0	0	0	0	19	0	1	24	2	37
snp_637420:LOC410151	31	2	26	0	0	0	29	1	26	0	0	0	16	1	19	0	0	16	11	0	18	0	0	13
snp_637421:LOC410151	31	2	27	1	0	0	29	1	26	0	0	0	16	1	19	0	0	16	16	3	22	5	2	25
snp_637422:LOC410151	31	2	27	0	0	0	29	1	26	0	0	0	16	1	19	0	0	16	16	4	22	5	2	25
snp_228846:LOC410151	39	10	40	13	15	2	559	341	384	482	205	207	133	86	132	160	145	222	11	0	18	0	0	13
snp_637423:LOC410151	64	22	74	39	31	20	33	1	32	3	1	3	23	10	32	15	14	37	71	30	64	84	66	141
snp_228847:LOC410151	91	42	99	66	44	36	84	40	73	54	30	28	18	26	48	5	5	28	27	7	39	13	28	34
snp_228848:LOC410151	91	42	99	66	44	36	84	41	77	54	31	29	19	29	55	7	6	28	27	7	39	13	28	34
snp_228849:LOC410151	37	3	72	3	20	11	197	94	218	145	86	114	104	129	145	132	154	378	32	48	75	25	53	13
snp_228850:LOC107965599	21	25	30	22	16	17	31	24	33	21	4	33	118	134	152	309	236	245	134	142	167	345	242	278
snp_228853:LOC550932	8063	3970	6784	5516	5109	5886	4420	2182	3775	3165	2776	3314	2469	2154	3495	7219	4839	6216	2472	2161	3505	7236	4847	6222
snp_637425:LOC550932	8063	3970	6784	5516	5109	5886	4420	2182	3775	3166	2776	3314	2469	2154	3495	7219	4839	6216	2472	2161	3507	7236	4847	6222
snp_637426:LOC550932	8110	3979	6808	5535	5123	5901	4412	2175	3771	3148	2773	3315	2460	2146	3488	7204	4836	6208	2485	2175	3526	7264	4867	6255
snp_637427:LOC550932	8080	3974	6797	5538	5119	5901	4423	2183	3783	3167	2784	3318	2475	2156	3501	7246	4854	6225	2477	2159	3504	7265	4858	6226
snp_637429:LOC550932	8080	3974	6797	5538	5119	5901	4423	2182	3783	3167	2784	3318	2475	2156	3501	7246	4854	6225	2477	2159	3504	7264	4857	6225
snp_228855:LOC550932	8080	3974	6797	5538	5119	5901	4423	2182	3783	3167	2784	3319	2475	2156	3501	7246	4854	6225	2477	2159	3504	7264	4857	6225
snp_637433:LOC550932	8132	4001	6854	5580	5163	5947	4481	2210	3833	3212	2821	3353	2511	2266	3614	7337	4906	6290	2514	2266	3619	7354	4908	6290
snp_228860:LOC550932	8132	4001	6854	5580	5163	5947	4481	2210	3833	3212	2821	3353	2512	2267	3614	7338	4906	6290	2514	2266	3619	7354	4908	6290
snp_228861:LOC550932	8276	4113	6827	5711	5139	5925	4718	2357	4192	3436	3031	3609	2667	2262	3650	7522	5005	6477	2621	2265	3635	7492	5012	6248
snp_228862:LOC550932	8587	4290	7348	5987	5466	6285	4465	2204	3829	3186	2815	3332	2766	2333	3773	7674	5193	6690	2768	2334	3775	7687	5195	6690
snp_228863:LOC550932	8587	4290	7348	5987	5466	6285	4465	2204	3829	3186	2815	3332	2766	2334	3771	7676	5193	6692	2768	2334	3775	7687	5195	6690
snp_637435:LOC550932	8586	4291	7348	5987	5466	6285	4465	2205	3829	3186	2815	3332	2764	2333	3770	7669	5193	6687	2766	2334	3775	7682	5195	6687
snp_228864:LOC550932	8601	4300	7361	6001	5470	6297	4472	2211	3836	3191	2815	3338	2776	2347	3779	7687	5210	6710	2774	2342	3780	7703	5204	6701
snp_228865:LOC550932	8601	4299	7361	6000	5470	6297	4472	2210	3836	3190	2814	3338	2775	2347	3779	7687	5209	6710	2774	2342	3780	7703	5203	6701
snp_228868:LOC550932	8601	4299	7361	6000	5470	6297	4472	2210	3836	3190	2814	3338	2775	2347	3779	7688	5209	6710	2774	2342	3780	7703	5203	6701
snp_637436:LOC550932	0	2	0	0	0	0	0	0	0	0	0	0	0	0	0	0	0	0	3	2	1	1	1	1
snp_228869:LOC550932	0	0	0	0	0	0	0	0	1	0	0	0	0	0	0	0	0	0	0	0	0	0	0	0
snp_228870:LOC550932	19	13	27	24	22	32	0	0	0	0	0	0	0	0	0	0	0	0	8	0	1	0	0	3
snp_637438:LOC550932	54	35	62	52	47	62	0	0	0	0	0	0	9	27	20	7	11	7	75	208	215	98	45	77
snp_637439:LOC724207	32	0	29	0	0	1	59	9	37	18	9	9	16	14	29	32	10	48	17	11	33	16	7	14
snp_637440:LOC724207	32	0	29	0	0	1	59	8	37	18	10	10	16	13	28	32	10	47	17	11	33	17	7	14
snp_637441:LOC724207	35	3	30	4	2	3	59	8	37	20	9	10	19	14	33	37	12	50	20	14	39	22	11	17
snp_637442:LOC724207	35	3	30	4	2	3	59	8	37	18	9	9	19	14	33	37	12	50	21	14	39	21	11	17
snp_637443:LOC724207	35	3	30	4	2	3	59	8	37	18	9	9	19	14	33	37	12	50	22	14	39	21	11	17
snp_637444:LOC724207	35	3	30	4	2	3	59	8	37	18	9	9	19	14	33	38	13	50	22	14	39	21	11	17
snp_228871:LOC724207	35	3	30	4	2	3	59	8	37	20	9	9	19	14	33	37	12	50	20	14	39	21	11	17
snp_637445:LOC724207	35	3	30	4	2	3	59	8	37	18	9	9	19	14	33	37	12	50	20	14	40	21	11	17
snp_637446:LOC724207	32	0	29	0	0	0	58	8	36	18	9	9	16	12	28	32	10	47	17	10	33	16	7	14
snp_637447:LOC724207	33	0	29	0	0	0	37	4	27	0	2	1	16	2	18	5	2	37	13	1	19	1	5	19
snp_637448:LOC724207	33	0	29	2	0	0	34	2	26	0	0	0	16	2	18	4	2	30	11	1	18	1	3	19
snp_637449:LOC724207	33	0	29	0	0	0	35	2	26	0	0	0	16	2	18	4	3	30	13	1	18	1	3	19
snp_637451:LOC724207	33	0	29	0	0	0	34	2	26	0	0	0	16	2	18	4	2	30	13	1	18	1	3	19
snp_637452:LOC724207	37	0	29	1	0	0	41	2	26	0	0	1	16	3	22	8	3	30	12	7	22	3	3	19
snp_637453:LOC724207	33	0	29	0	0	0	34	2	26	0	0	0	16	2	18	4	2	30	11	1	18	1	3	19
snp_637454:LOC724207	171	87	183	172	99	65	39	8	32	8	0	5	91	26	53	135	104	144	87	27	61	131	107	129
snp_637455:LOC724207	167	85	177	172	96	64	35	4	30	1	0	2	91	25	52	133	104	142	85	24	53	130	105	129
snp_637459:LOC724366	47	39	44	49	29	27	2	2	3	10	2	0	0	26	7	58	31	61	47	15	27	48	29	0
snp_637460:LOC724366	12	11	8	12	11	20	0	0	1	0	0	2	0	0	0	0	2	2	5	9	8	10	13	21
snp_228872:LOC724366	0	0	0	0	0	0	0	0	0	0	0	0	0	0	0	0	0	0	0	0	0	0	0	0
snp_228875:LOC724366	0	0	0	0	0	0	2	0	0	0	0	0	9	36	50	19	9	11	0	0	0	0	0	1
snp_228876:LOC724366	0	0	0	0	0	0	1	1	2	0	1	1	1	2	5	1	5	3	0	0	0	0	0	0
snp_228877:LOC411902	36	0	28	1	1	0	30	0	28	0	4	5	60	22	73	61	57	69	17	1	21	1	2	17
snp_228878:LOC411902	56	7	40	7	11	5	123	44	93	56	44	50	69	30	83	65	66	57	57	28	72	58	63	50
snp_637478:LOC411902	56	7	40	7	12	5	123	44	94	56	45	50	69	30	83	65	66	57	57	29	72	58	63	50
snp_228888:LOC409918	365	157	291	226	149	216	362	156	292	224	147	214	134	180	249	187	193	184	128	178	243	184	192	181
snp_228889:LOC409918	194	38	139	70	56	58	193	38	139	70	56	58	65	126	203	54	81	93	15	10	41	6	4	20
snp_228891:LOC552006	388	267	236	339	148	194	235	117	212	165	126	131	196	155	237	315	301	342	205	156	272	372	349	342
snp_228892:LOC552006	382	224	280	266	196	223	136	68	147	110	74	85	202	124	210	305	269	308	211	106	191	308	260	268
snp_228893:LOC552006	59	9	48	3	7	7	314	160	263	189	134	150	100	87	170	199	148	179	13	9	32	8	13	26
snp_637484:LOC552006	60	9	50	3	7	7	314	161	263	189	134	150	103	87	169	201	148	184	13	9	33	11	13	27
snp_228894:LOC552006	59	9	49	5	7	7	313	160	263	189	134	150	102	87	169	203	148	178	13	9	32	9	14	26
snp_637485:LOC724647	4	6	2	8	3	4	1	1	0	0	0	0	2	0	2	1	0	0	8	15	5	14	4	4
snp_228895:LOC724647	0	0	0	2	1	0	2	0	2	2	0	0	0	3	1	0	0	0	2	2	1	0	1	3
snp_228896:LOC724647	0	0	0	0	0	0	0	0	0	0	0	0	0	1	0	0	0	0	0	1	0	1	1	0
snp_228897:LOC724647	0	0	0	0	0	1	0	0	0	0	0	0	0	0	0	0	0	0	0	0	0	0	0	0
snp_228902:LOC724732	32	0	27	1	1	2	31	1	26	0	0	2	16	2	19	0	0	16	17	2	19	4	0	14
snp_228903:LOC724732	32	0	27	1	1	2	31	1	26	0	0	2	16	2	19	0	0	16	15	2	19	3	0	14
snp_228904:LOC724732	31	0	26	0	0	0	29	0	27	0	0	3	16	2	19	0	0	16	11	2	19	0	0	13
snp_228905:LOC724732	31	0	26	3	1	1	29	1	26	0	0	0	18	0	18	1	0	17	12	0	18	1	0	13
snp_637486:LOC724732	32	2	26	2	0	2	31	1	29	1	1	1	16	2	18	1	0	16	12	1	19	4	4	14
snp_228906:LOC724732	31	0	31	2	0	2	29	0	27	0	1	0	18	3	18	4	0	16	12	0	18	2	0	13
snp_228907:LOC410040	0	0	2	4	5	2	1	0	0	3	0	1	1	1	3	4	1	2	0	0	1	3	0	0
snp_637488:LOC410040	0	0	1	4	4	1	2	1	1	5	0	1	1	1	3	2	1	2	0	0	0	1	0	0
snp_637489:LOC410040	0	0	1	4	4	1	0	0	0	0	0	1	1	1	3	2	1	2	0	0	0	1	0	0
snp_637490:LOC410040	0	0	1	4	4	1	0	0	0	1	0	1	1	1	3	2	1	2	0	0	0	1	0	0
snp_228908:LOC410040	0	0	1	4	4	1	0	0	0	1	0	1	4	1	3	2	1	3	0	0	0	1	0	1
snp_637491:LOC410040	0	0	0	4	4	1	0	0	0	0	0	1	1	0	1	1	1	0	0	0	0	0	0	0
snp_637492:LOC410040	0	0	1	4	6	3	0	0	0	0	0	1	1	0	1	1	1	0	0	0	0	0	0	0
snp_228911:LOC410040	20	11	2	16	11	9	79	67	57	73	35	45	51	37	42	64	53	51	8	7	7	18	7	6
snp_228912:LOC410040	17	10	1	16	11	9	21	11	2	17	9	12	11	9	9	25	11	7	13	7	7	21	6	9
snp_228913:LOC410040	18	11	1	18	11	9	18	13	5	16	10	10	11	9	8	21	7	7	9	7	7	18	6	6
snp_228914:LOC410040	18	11	1	18	11	9	18	13	6	16	10	10	12	9	8	21	7	7	8	7	7	18	6	6
snp_228915:LOC410040	18	11	1	18	11	9	18	13	6	16	10	9	12	9	8	22	7	7	8	7	7	18	6	6
snp_228916:LOC410040	18	11	3	20	12	11	21	13	3	16	9	13	16	9	8	25	7	6	11	7	7	19	6	7
snp_228917:LOC410040	20	10	2	18	13	11	21	11	2	17	11	12	12	10	9	21	10	5	11	7	7	18	7	6
snp_228919:LOC410040	31	15	2	29	13	11	26	13	15	23	19	17	19	18	19	26	16	7	14	12	12	21	13	11
snp_228920:LOC410040	0	0	0	0	1	1	0	0	0	3	2	1	2	0	1	3	2	0	1	0	0	1	1	1
snp_228921:LOC406147	31	0	26	0	1	0	30	0	26	0	1	0	17	2	18	0	0	16	12	3	18	0	0	13
snp_228921:LOC410040	0	2	1	4	2	1	2	0	2	3	2	1	2	0	1	3	2	0	0	1	5	1	1	2
snp_228922:LOC406147	31	0	26	0	0	0	35	1	26	1	1	0	17	1	19	4	1	16	11	0	18	0	2	17
snp_228922:LOC410040	0	0	0	0	1	1	5	0	0	4	2	1	3	5	3	3	4	3	1	2	4	1	1	0
snp_228923:LOC406147	31	0	26	0	0	0	29	1	26	1	0	0	17	0	19	0	1	16	11	0	18	0	0	14
snp_228923:LOC410040	0	0	0	0	1	1	0	0	0	3	2	1	2	0	1	3	2	0	0	0	0	1	1	0
snp_637493:LOC406147	31	0	26	0	0	0	29	1	26	0	0	0	16	0	18	0	0	17	11	2	20	0	0	14
snp_637493:LOC410040	1	0	0	7	2	1	1	1	6	6	3	1	3	1	3	4	2	2	0	3	3	1	1	0
snp_228924:LOC406147	31	0	26	0	0	0	29	1	26	0	0	1	16	1	18	0	4	17	11	0	18	0	0	14
snp_228924:LOC410040	0	0	0	0	1	1	3	0	0	4	3	1	2	0	8	4	3	1	0	0	0	1	3	0
snp_228925:LOC406147	31	0	26	0	0	0	29	1	26	0	0	0	16	0	18	0	0	16	11	0	18	0	0	14
snp_228925:LOC410040	0	0	0	0	1	2	0	0	0	4	3	1	2	0	3	3	2	0	0	0	0	1	1	0
snp_228926:LOC410040	0	0	0	0	1	2	0	2	0	4	3	1	2	0	3	3	3	0	0	0	0	1	1	0
snp_228927:LOC410040	0	0	0	0	1	1	0	0	0	3	4	1	2	0	4	3	2	0	0	0	0	1	1	0
snp_228928:LOC406147	31	0	26	0	0	0	29	1	26	0	0	0	16	0	18	0	0	18	11	0	18	1	0	14
snp_228928:LOC410040	0	0	0	0	1	1	0	0	0	3	3	1	2	0	3	3	2	0	0	0	0	1	1	0
snp_228931:LOC410040	0	0	0	0	1	1	0	0	0	3	3	1	2	0	3	3	2	0	0	0	0	3	1	0
snp_228932:LOC410040	0	0	0	0	1	1	0	0	0	3	6	1	3	1	3	3	2	0	0	0	0	1	1	0
snp_228934:LOC406147	31	0	26	0	0	0	29	1	26	0	0	1	16	0	18	0	0	16	11	0	18	0	0	14
snp_228935:LOC406147	31	0	26	0	0	0	29	1	26	0	0	0	16	0	18	0	0	16	11	0	18	1	0	14
snp_228935:LOC410040	1	0	0	0	1	1	0	0	1	3	3	1	2	1	3	3	2	0	0	0	1	1	1	0
snp_228936:LOC410040	0	0	0	0	1	1	0	0	0	3	3	1	2	0	3	3	2	2	0	0	0	1	1	0
snp_228943:LOC406147	31	0	27	0	2	0	33	2	27	5	3	2	17	0	18	1	2	19	11	0	18	0	0	14
snp_228944:LOC406147	31	0	26	0	0	0	30	2	27	0	0	1	61	68	115	83	73	159	14	2	22	3	6	14
snp_228944:LOC410040	0	0	0	0	1	1	0	0	0	3	3	1	2	0	4	3	2	1	0	0	0	1	1	0
snp_228945:LOC406147	32	0	26	0	0	0	29	1	26	0	0	0	18	0	18	0	0	16	11	0	18	0	1	14
snp_637494:LOC406147	36	2	28	9	0	0	230	84	160	160	100	151	140	82	140	165	129	262	27	13	44	17	14	14
snp_637494:LOC410040	0	0	0	0	1	1	0	0	0	3	3	2	2	0	3	3	2	0	0	0	0	1	1	0
snp_228946:LOC406147	62	6	34	19	3	10	337	146	275	254	193	286	268	162	257	463	348	428	14	0	19	3	0	14
snp_228946:LOC410040	0	0	0	0	1	1	0	0	1	4	3	1	2	0	3	3	2	0	0	0	0	1	1	0
snp_228948:LOC406147	62	6	34	19	3	10	340	147	278	255	193	286	268	162	258	463	348	429	14	0	21	2	0	14
snp_228948:LOC410040	0	0	0	0	1	1	0	0	2	4	3	1	2	0	3	3	2	0	0	0	0	1	1	0
snp_637495:LOC406147	648	221	485	423	344	471	643	220	486	425	345	472	323	205	373	528	393	529	307	201	356	529	367	282
snp_637495:LOC410040	1	0	2	0	0	1	1	0	2	3	2	1	2	0	5	3	2	0	1	0	1	1	1	0
snp_637496:LOC406147	243	59	101	203	77	120	363	169	296	313	260	347	188	68	112	168	115	283	337	114	238	519	339	36
snp_637496:LOC410040	0	0	2	1	2	4	0	3	1	5	3	2	7	0	6	12	5	6	11	3	0	4	8	0
snp_637497:LOC406147	178	47	46	124	18	22	402	200	430	374	357	468	47	16	29	16	12	45	606	194	361	743	478	272
snp_637497:LOC410040	0	0	0	0	0	1	0	1	0	4	2	3	2	0	4	3	2	1	6	3	1	2	3	0
snp_228949:LOC410040	0	0	0	0	0	2	1	1	1	3	5	5	4	0	6	5	7	0	0	0	0	1	1	0
snp_637498:LOC410040	0	0	0	0	0	0	3	0	3	1	2	2	0	0	0	0	0	0	0	0	0	0	0	0
snp_637499:LOC410040	0	0	0	0	0	0	3	0	3	1	2	1	0	0	0	0	0	0	0	0	0	0	0	0
snp_228952:LOC409137	31	0	28	3	0	1	30	3	32	42	0	1	16	0	21	31	13	16	11	0	22	5	13	13
snp_637503:LOC409137	31	0	28	3	0	1	30	3	32	42	0	1	16	0	21	31	13	16	11	0	23	5	13	13
snp_228953:LOC409137	31	0	28	3	0	1	30	3	32	42	0	1	16	0	21	32	13	16	11	0	21	5	13	13
snp_228956:LOC409137	31	0	28	3	0	1	30	3	32	42	0	1	17	0	21	32	14	16	11	0	22	5	15	13
snp_228957:LOC409137	31	0	28	3	0	1	30	3	32	42	0	1	16	0	21	31	13	18	11	0	21	5	13	13
snp_228958:LOC409137	31	0	28	3	0	1	30	3	33	44	0	2	16	1	24	32	14	16	11	0	21	5	13	13
snp_228959:LOC409137	31	0	28	8	2	0	57	7	45	48	7	5	19	11	39	46	17	37	11	0	21	6	11	13
snp_228960:LOC409137	31	0	26	3	1	0	47	7	35	46	7	2	19	4	32	43	16	32	11	0	21	5	11	13
snp_637505:LOC409137	32	1	26	3	0	0	32	5	30	45	9	6	16	1	25	33	16	21	11	0	21	5	11	13
snp_228961:LOC409137	32	1	26	3	0	0	32	6	30	45	9	6	16	1	26	33	16	21	11	0	21	5	11	13
snp_228962:LOC409137	37	0	29	5	4	1	29	3	26	42	0	0	20	4	33	35	16	32	11	0	21	5	11	13
snp_637507:LOC409137	31	0	26	3	0	0	29	3	26	42	0	0	16	0	21	31	11	16	11	0	21	5	11	13
snp_637508:LOC409137	31	0	26	3	0	0	29	3	26	42	0	0	19	1	22	32	11	17	11	0	21	5	11	13
snp_228967:LOC409137	31	0	26	3	0	0	29	3	26	42	0	0	17	0	21	31	11	16	11	0	21	5	11	13
snp_228974:LOC409137	31	0	26	3	0	0	29	3	26	42	0	0	16	0	21	31	11	18	11	0	21	5	11	13
snp_228977:LOC409137	31	0	26	3	0	0	29	3	26	42	0	0	16	0	22	31	11	16	11	0	21	5	11	13
snp_228980:LOC409137	31	0	26	3	0	0	29	3	26	42	0	1	16	0	21	31	11	16	11	0	21	5	11	13
snp_228982:LOC409137	31	0	26	4	0	3	33	3	26	38	1	5	16	0	18	30	0	16	13	0	18	0	0	13
snp_637509:LOC409137	31	0	26	4	0	3	33	3	26	38	1	5	16	0	18	30	0	16	11	0	18	0	0	13
snp_637510:LOC409137	31	0	26	4	0	3	33	3	27	38	1	6	16	0	18	30	0	16	11	0	18	0	0	13
snp_637511:LOC409137	52	10	29	34	1	4	47	15	46	39	7	13	16	0	18	0	0	16	29	15	30	13	25	13
snp_637513:LOC409137	55	9	32	40	2	5	46	15	45	41	8	13	17	1	18	0	1	16	30	13	29	13	27	13
snp_637514:LOC409137	53	13	44	22	7	9	45	13	41	27	5	4	19	2	18	1	1	18	15	6	26	7	16	13
snp_637515:LOC409137	36	0	26	13	0	1	48	9	40	19	11	17	16	0	19	1	2	16	14	2	20	4	2	13
snp_637516:LOC409137	31	0	29	0	0	4	52	5	42	15	8	11	18	0	23	1	0	17	15	3	24	10	4	13
snp_637517:LOC409137	36	1	33	18	7	12	40	8	35	60	6	11	26	16	26	23	20	38	21	16	26	23	20	35
snp_637519:LOC409137	31	1	26	2	0	1	49	11	37	27	4	10	25	11	31	15	20	28	20	11	31	15	20	28
snp_228983:LOC409137	31	1	26	2	0	1	49	11	37	27	4	10	25	12	31	15	21	28	20	11	31	15	20	28
snp_637521:LOC409137	31	1	26	2	0	1	49	11	37	27	4	10	25	11	31	15	20	28	20	12	31	15	20	28
snp_637525:LOC409137	35	6	26	5	3	3	38	14	27	13	2	4	25	3	26	12	15	17	20	4	26	18	18	17
snp_637527:LOC409137	35	6	26	5	3	3	38	14	27	13	2	4	25	3	26	12	15	17	20	5	26	18	18	17
snp_637530:LOC409137	31	0	26	0	1	0	29	1	26	2	0	0	16	0	18	1	1	19	14	1	19	10	3	13
snp_637531:LOC409137	32	0	29	0	1	0	30	1	29	2	0	0	16	0	18	1	1	19	12	1	19	5	3	13
snp_637538:LOC409137	32	3	31	7	3	3	33	1	31	10	0	4	17	4	24	6	7	30	13	6	26	10	9	25
snp_637539:LOC409137	34	3	26	13	0	0	32	9	32	18	1	3	18	12	18	8	11	24	13	9	25	7	6	13
snp_637540:LOC409137	31	1	26	4	0	0	32	5	32	14	1	2	17	10	18	6	10	24	12	8	24	6	6	13
snp_637542:LOC409137	32	0	35	1	7	4	35	4	35	12	3	9	28	13	26	13	11	41	22	11	24	10	10	33
snp_637543:LOC409137	32	5	29	6	2	7	29	6	29	7	2	9	19	5	22	6	12	17	13	1	22	4	7	13
snp_228984:LOC409137	31	4	31	11	4	3	29	0	28	0	0	0	24	8	22	9	14	20	18	8	22	6	14	17
snp_228985:LOC409137	31	4	31	11	4	3	29	0	28	0	0	0	23	8	22	8	14	20	18	8	22	6	14	17
snp_228989:LOC409137	31	0	31	8	2	4	29	0	28	0	0	0	23	4	20	9	10	21	18	4	20	8	10	18
snp_228990:LOC409137	31	0	31	8	2	4	29	0	28	0	0	0	23	4	20	9	10	21	18	4	20	7	10	18
snp_228991:LOC409137	31	0	28	0	0	5	29	0	26	0	0	0	17	4	22	4	2	20	11	0	18	0	0	13
snp_637547:LOC409137	31	2	29	10	0	1	29	1	30	9	0	1	21	4	23	3	4	17	16	5	23	3	4	14
snp_637550:LOC552795	31	0	26	0	0	0	34	1	34	1	9	2	16	0	18	0	0	16	19	7	24	18	9	22
snp_637551:LOC552795	56	16	44	14	10	13	157	70	141	97	81	68	67	62	104	93	96	138	62	63	103	93	96	130
snp_637552:LOC552795	55	15	44	13	10	13	157	70	141	97	81	68	67	62	104	93	96	138	62	63	103	93	96	130
snp_228993:LOC552795	55	14	43	11	10	13	157	70	141	97	81	68	67	62	104	93	96	138	62	63	103	93	96	130
snp_637553:LOC552795	53	14	43	11	10	13	157	70	141	97	81	68	67	62	104	93	96	138	62	63	103	93	96	130
snp_228994:LOC552795	52	14	42	11	10	13	157	70	141	97	81	68	67	62	104	93	96	138	62	63	103	93	96	130
snp_637554:LOC552795	52	14	42	11	10	9	157	70	141	97	81	68	67	62	104	93	96	138	62	63	103	93	96	130
snp_637556:LOC409513	205	129	179	151	103	142	5	1	3	4	0	1	104	130	149	156	151	160	76	108	123	120	99	129
snp_637557:LOC409513	209	132	187	161	107	149	5	1	4	4	0	1	115	136	161	169	151	168	85	113	134	128	99	136
snp_228998:LOC552784	0	0	0	0	0	0	9	6	9	3	6	3	15	27	36	12	5	11	0	0	0	0	0	0
snp_637558:LOC552784	0	0	0	0	0	0	4	0	5	1	4	2	0	0	0	1	0	0	9	32	63	11	5	22
snp_637559:LOC552479	472	167	446	194	191	212	30	0	31	1	1	2	16	2	18	1	1	16	12	4	24	7	0	13
snp_228999:LOC552479	40	6	34	11	7	7	29	0	26	0	1	0	25	3	20	8	0	19	14	0	18	0	0	13
snp_229002:LOC727622	269	153	229	175	112	187	11	0	4	2	3	3	114	344	320	128	55	95	0	7	13	0	0	0
snp_229003:LOC727622	754	322	488	435	285	331	0	0	1	0	0	0	285	614	955	292	168	238	0	1	0	0	0	0
snp_229004:LOC552082	178	41	167	55	44	56	6	0	3	1	1	2	16	52	70	60	66	73	1	1	1	0	8	5
snp_229005:LOC552082	236	136	225	228	138	154	86	62	113	105	63	64	122	94	133	250	184	194	123	94	133	253	184	189
snp_637563:LOC552155	177	74	111	61	84	68	152	54	86	45	61	57	44	128	165	80	60	90	3	8	9	9	3	2
snp_637567:LOC100578262	12	1	3	7	2	1	26	6	10	4	8	5	3	3	11	3	8	7	21	46	92	25	33	29
snp_637568:LOC100578262	1	0	0	1	0	0	43	17	54	36	28	42	10	3	3	21	11	12	32	25	32	56	48	35
snp_637569:LOC100578262	50	32	41	53	28	31	49	32	41	53	27	31	9	5	8	19	16	13	28	15	26	48	40	45
snp_637576:LOC100578262	15	15	17	27	12	18	0	0	0	0	0	2	1	4	1	0	1	0	3	4	4	4	4	8
snp_637577:LOC551194	0	4	1	3	1	0	12	6	14	22	7	17	0	1	0	0	0	0	50	63	79	81	58	64
snp_229009:LOC550659	113	73	144	87	86	92	4	4	6	4	4	2	47	43	86	129	101	106	1	1	2	3	2	2
snp_637578:LOC100577909	0	0	0	0	0	0	7	6	7	9	8	5	0	0	0	0	0	0	12	3	3	5	2	11
snp_637579:LOC100577909	33	14	25	21	11	14	88	55	84	71	40	56	84	78	118	142	122	120	78	76	111	139	120	112
snp_637582:LOC413515	0	0	0	0	0	0	16	15	18	14	14	15	0	0	0	0	0	0	13	37	44	19	8	7
snp_637583:LOC725503	56	17	34	12	16	7	73	30	37	27	18	18	25	74	74	26	19	52	18	95	79	30	42	0
snp_637584:LOC725503	0	0	0	1	0	0	152	69	114	117	64	66	0	0	0	1	0	0	40	49	65	67	63	68
snp_229011:LOC725503	18	15	22	53	13	9	2	6	14	15	3	6	20	18	16	33	36	18	20	21	18	34	36	18
snp_229014:LOC725503	0	0	0	0	0	0	2	1	3	9	1	0	0	5	7	1	5	1	0	0	0	0	0	0
snp_229015:LOC725503	0	0	0	0	0	0	0	0	0	0	0	0	0	0	0	0	0	1	0	0	0	2	0	1
snp_229016:LOC725503	0	0	0	0	0	0	2	1	0	3	1	5	5	2	8	4	2	1	5	3	8	6	3	1
snp_637588:LOC725503	0	0	0	0	0	0	2	1	0	3	2	5	5	2	8	4	2	1	6	3	8	6	3	1
snp_637589:LOC552258	0	0	0	0	0	0	3	1	0	0	0	0	0	0	0	0	0	0	0	0	0	0	0	0
snp_637589:LOC725584	0	0	0	0	0	0	0	0	0	0	0	0	0	0	0	0	0	0	0	0	0	0	0	0
snp_637593:LOC552258	0	0	0	0	0	0	3	1	0	0	0	0	0	0	0	0	0	0	0	0	1	0	0	0
snp_637594:LOC552258	0	0	0	0	0	0	3	1	0	0	0	0	0	0	0	0	0	0	1	1	2	0	2	0
snp_637599:LOC408547	4	1	8	3	6	2	10	14	8	11	1	4	49	14	18	42	38	37	379	166	259	408	396	412
snp_637600:LOC408547	80	57	952	92	563	716	1135	978	632	1482	359	473	1607	772	1120	2085	1727	1552	1634	785	1151	2138	1762	1564
snp_229043:LOC408547	80	58	952	92	563	716	1135	978	632	1482	359	473	1607	773	1120	2085	1727	1554	1634	785	1151	2139	1762	1564
snp_229044:LOC408547	80	58	952	92	563	716	1135	978	632	1482	359	473	1608	773	1120	2085	1727	1554	1634	785	1151	2139	1762	1564
snp_229045:LOC408547	80	59	954	92	563	716	1135	980	634	1482	359	473	1609	772	1120	2085	1727	1552	1635	785	1151	2138	1762	1564
snp_229046:LOC408547	80	59	954	92	563	716	1135	981	634	1482	359	473	1610	772	1120	2085	1727	1554	1635	785	1151	2138	1762	1564
snp_229047:LOC408547	80	59	954	92	563	716	1135	981	634	1482	359	473	1611	772	1120	2085	1727	1554	1635	785	1151	2138	1762	1564
snp_637608:LOC408547	80	59	954	92	563	716	1135	980	634	1482	359	473	1609	772	1120	2085	1727	1552	1635	785	1151	2138	1762	1566
snp_637609:LOC408547	80	61	954	93	563	716	1135	980	634	1482	359	473	1609	772	1120	2085	1727	1552	1636	785	1151	2138	1762	1564
snp_229051:LOC408547	80	59	954	92	563	716	1135	980	634	1482	359	473	1609	772	1120	2086	1727	1552	1635	785	1151	2138	1762	1564
snp_229058:LOC408547	80	59	954	92	563	716	1135	980	634	1482	359	473	1609	772	1120	2085	1727	1552	1636	785	1151	2138	1762	1564
snp_229060:LOC408547	80	59	954	92	563	716	1135	980	634	1482	359	473	1609	772	1120	2085	1728	1553	1635	785	1151	2138	1762	1564
snp_229061:LOC408547	80	59	954	92	563	716	1135	980	634	1482	359	473	1609	772	1120	2085	1727	1553	1635	785	1151	2138	1762	1564
snp_229079:LOC408547	85	65	960	98	576	721	1137	982	636	1490	370	479	1598	770	1119	2072	1739	1556	1627	786	1137	2121	1759	1566
snp_637616:LOC408547	85	65	960	98	576	721	1137	982	636	1490	370	479	1597	770	1119	2072	1739	1556	1627	786	1137	2122	1759	1569
snp_637617:LOC408547	85	65	961	98	576	721	1138	982	636	1490	370	479	1597	770	1121	2071	1739	1556	1629	786	1138	2122	1760	1570
snp_637618:LOC408547	85	65	960	98	576	721	1137	982	636	1490	370	479	1597	770	1119	2071	1739	1556	1628	786	1137	2123	1761	1566
snp_637619:LOC408547	85	65	960	98	576	721	1137	982	636	1490	370	479	1597	770	1119	2071	1739	1556	1627	786	1137	2121	1759	1566
snp_637659:LOC408547	87	66	959	100	577	724	1143	984	635	1492	373	481	1597	771	1120	2073	1741	1556	1631	788	1145	2126	1765	1568
snp_637661:LOC408547	87	66	959	100	577	724	1143	984	636	1492	373	481	1597	771	1120	2073	1741	1556	1631	788	1145	2126	1765	1568
snp_637665:LOC408547	87	66	959	100	577	724	1143	984	635	1492	373	481	1597	771	1120	2073	1741	1556	1632	789	1145	2126	1765	1568
snp_637674:LOC408547	87	66	959	100	577	724	1143	984	635	1493	374	481	1597	771	1120	2073	1741	1556	1631	788	1145	2126	1765	1568
snp_637692:LOC408547	87	66	959	102	577	727	1143	984	635	1498	373	485	1597	771	1120	2074	1741	1556	1631	789	1145	2130	1765	1568
snp_637704:LOC408547	88	66	959	102	577	727	1143	985	635	1498	373	485	1597	771	1120	2074	1741	1556	1631	789	1145	2130	1765	1568
snp_637712:LOC408547	87	66	959	102	577	727	1143	984	635	1498	373	485	1597	771	1120	2074	1741	1556	1632	789	1145	2130	1765	1568
snp_637720:LOC408547	87	66	959	102	577	727	1143	984	635	1500	373	485	1597	771	1120	2074	1741	1556	1631	789	1145	2130	1765	1568
snp_637725:LOC408547	87	66	959	102	577	727	1143	987	635	1498	373	485	1597	771	1120	2074	1741	1556	1631	789	1145	2130	1765	1568
snp_637736:LOC408547	87	66	959	102	577	727	1143	984	636	1498	373	485	1597	771	1120	2074	1741	1556	1631	789	1145	2130	1765	1568
snp_229121:LOC408547	87	66	961	103	577	727	1143	984	635	1498	373	485	1597	771	1120	2074	1741	1556	1631	789	1145	2130	1765	1568
snp_637742:LOC408547	87	65	959	101	577	727	1146	988	638	1501	375	489	1599	769	1122	2077	1742	1557	1632	789	1146	2133	1767	1573
snp_637746:LOC408547	87	65	959	101	577	727	1146	988	638	1501	375	489	1599	769	1122	2077	1742	1557	1632	789	1147	2133	1767	1573
snp_229125:LOC408547	87	65	959	101	577	727	1146	988	638	1501	376	489	1599	769	1122	2077	1742	1557	1632	789	1146	2133	1767	1573
snp_637753:LOC408547	183	143	754	202	401	595	1502	1191	844	1781	431	652	81	46	83	119	143	133	906	396	610	1074	1028	969
snp_637760:LOC408547	183	143	754	202	401	595	1502	1193	844	1781	431	652	83	46	83	119	143	133	907	396	611	1074	1028	969
snp_637762:LOC408547	183	143	754	202	401	595	1502	1193	844	1781	431	652	81	46	83	119	143	133	906	396	610	1074	1028	969
snp_229126:LOC408547	183	143	754	202	401	595	1502	1190	844	1781	431	652	81	46	83	119	143	133	906	396	610	1074	1028	969
snp_637764:LOC408547	183	143	754	202	401	595	1502	1190	844	1781	431	652	81	46	83	120	143	133	907	397	610	1074	1028	970
snp_637765:LOC408547	183	143	754	202	401	595	1502	1190	844	1781	431	652	81	46	83	119	143	133	906	397	610	1074	1028	970
snp_637782:LOC408547	183	143	754	202	401	595	1502	1190	844	1781	431	652	81	46	83	119	143	133	906	396	610	1074	1029	969
snp_637786:LOC408547	183	143	754	202	401	595	1502	1190	844	1781	431	652	81	46	83	119	143	133	906	396	610	1074	1029	970
snp_637787:LOC408547	183	143	754	202	401	595	1502	1190	844	1781	431	652	81	46	83	119	143	133	906	396	610	1074	1028	970
snp_637789:LOC408547	183	143	754	202	401	595	1502	1190	844	1781	431	652	81	46	83	119	143	133	907	396	610	1074	1028	969
snp_637790:LOC408547	183	144	754	202	401	595	1502	1190	844	1781	431	652	81	46	83	119	143	133	907	396	610	1074	1028	969
snp_637791:LOC408547	183	144	754	202	401	595	1502	1190	844	1781	431	652	81	46	83	119	143	133	906	396	610	1074	1028	969
snp_229132:LOC408547	183	143	754	202	401	596	1502	1190	844	1781	431	652	81	47	83	120	143	134	906	396	610	1074	1028	969
snp_637793:LOC408547	184	143	754	202	402	595	1502	1190	844	1781	431	652	81	46	83	120	144	133	906	396	611	1074	1028	969
snp_637794:LOC408547	183	143	754	202	401	595	1502	1190	844	1781	431	652	81	46	83	119	143	133	906	396	611	1074	1028	969
snp_637799:LOC408547	183	143	754	202	401	595	1502	1190	844	1781	431	653	81	46	83	119	143	133	907	396	610	1074	1028	969
snp_637811:LOC408547	183	143	754	202	401	595	1502	1190	844	1781	431	652	81	46	83	119	143	133	906	397	610	1074	1028	969
snp_229146:LOC408547	183	143	754	202	401	595	1502	1190	844	1779	431	652	81	46	83	119	143	133	906	396	610	1074	1028	969
snp_229147:LOC408547	183	143	754	202	401	595	1502	1190	844	1779	431	653	82	46	84	119	143	133	907	396	610	1074	1028	969
snp_637827:LOC408547	697	574	1027	765	522	719	1364	1097	1074	1494	549	779	396	173	229	435	424	407	398	164	231	475	404	379
snp_637830:LOC408547	697	574	1027	765	522	719	1364	1097	1074	1494	549	766	396	173	229	435	424	407	398	164	231	475	404	379
snp_637833:LOC408547	697	574	1027	765	522	719	1365	1097	1074	1494	549	766	396	173	229	435	424	407	398	164	231	475	404	379
snp_637835:LOC408547	697	573	1027	765	523	719	1364	1097	1076	1494	551	766	396	173	229	435	424	407	400	164	230	474	407	379
snp_637836:LOC408547	697	574	1027	765	522	719	1364	1097	1074	1494	549	766	396	175	229	436	424	407	398	162	229	473	404	379
snp_229152:LOC408547	697	574	1027	765	522	719	1364	1097	1074	1494	549	766	396	175	229	437	424	407	398	162	229	473	404	379
snp_637837:LOC408547	697	574	1027	765	522	719	1364	1097	1075	1494	549	766	396	175	229	436	424	407	398	163	229	473	406	379
snp_637838:LOC408547	698	574	1027	765	522	719	1364	1097	1074	1494	549	766	396	175	229	436	424	407	398	162	229	473	404	379
snp_637847:LOC408547	697	575	1027	765	522	719	1364	1097	1074	1494	549	766	396	175	229	436	424	407	398	163	229	473	404	379
snp_637848:LOC408547	63	44	161	65	89	92	0	0	2	0	2	1	6	0	4	2	0	1	73	64	84	102	116	86
snp_637849:LOC408547	276	239	25	290	10	19	0	0	1	0	1	1	6	0	4	2	0	1	207	83	174	333	276	333
snp_229153:LOC408547	0	0	0	0	0	0	0	0	1	0	0	1	6	0	4	3	0	1	6	1	3	5	11	9
snp_637850:LOC408547	0	0	0	0	0	0	329	135	232	105	72	85	6	0	5	2	0	3	5	1	3	4	11	10
snp_637851:LOC408547	40	29	35	26	20	23	17	10	14	10	16	18	6	0	4	2	0	1	6	1	15	4	11	9
snp_637852:LOC408547	52	47	49	40	33	37	23	17	23	21	28	23	6	0	4	2	0	1	6	1	15	4	11	9
snp_637853:LOC408547	0	0	0	0	0	0	23	5	15	5	9	12	4	1	1	1	0	1	115	217	453	154	152	216
snp_229157:LOC408548	7	8	33	6	24	18	7	8	33	6	24	18	3	2	7	2	6	10	2	0	4	1	2	4
snp_637865:LOC408548	5	4	6	3	4	6	15	11	21	17	10	12	13	9	10	26	20	23	0	0	0	0	0	0
snp_637866:LOC408548	5	3	6	3	4	6	15	11	21	17	10	12	13	9	10	26	20	23	0	0	0	0	0	0
snp_637870:LOC408548	5	3	6	3	4	6	16	13	25	20	14	15	13	9	10	26	20	23	0	0	0	0	0	0
snp_637871:LOC408548	5	3	6	3	4	6	24	23	32	27	24	21	13	9	10	26	20	23	0	0	0	0	0	0
snp_229159:LOC408548	5	3	6	3	4	6	240	170	300	239	209	176	158	78	160	265	237	234	144	69	150	238	217	211
snp_229160:LOC408548	5	3	6	3	4	6	239	170	300	239	209	176	158	78	160	265	237	234	144	69	150	238	217	211
snp_229161:LOC408548	87	60	19	76	10	6	218	167	516	254	334	342	342	212	295	532	387	528	342	211	296	535	381	516
snp_229162:LOC408548	86	60	18	76	9	5	218	167	516	254	334	342	343	213	295	533	387	528	342	211	296	535	381	516
snp_229163:LOC408548	86	60	17	76	9	5	218	167	516	254	334	342	342	213	295	532	387	528	342	211	296	535	381	516
snp_229164:LOC408548	86	60	17	76	9	5	218	167	516	254	334	342	342	212	295	532	387	528	342	211	296	535	381	516
snp_229165:LOC408548	86	60	17	76	9	5	218	167	515	253	334	342	342	212	295	532	387	528	342	210	296	534	381	516
snp_229167:LOC408548	86	60	17	76	9	5	219	167	515	253	334	342	342	212	295	532	387	528	342	210	296	534	381	516
snp_229172:LOC408548	124	82	334	116	236	255	139	140	7	166	5	7	197	55	127	97	93	479	218	146	156	292	272	103
snp_229174:LOC408548	3	6	235	5	169	190	143	141	4	173	1	5	155	1	74	3	2	434	175	104	116	219	202	8
snp_637892:LOC408548	165	124	79	184	52	75	180	173	317	220	196	217	269	103	155	308	228	357	77	44	64	119	89	68
snp_637898:LOC408548	165	124	80	184	52	75	180	173	317	220	196	217	269	103	155	308	228	357	77	44	64	118	89	68
snp_637899:LOC408548	165	124	79	184	52	75	180	173	317	220	196	217	269	103	155	308	228	357	77	44	64	118	89	68
snp_637907:LOC408548	165	124	79	184	52	75	180	173	317	220	196	217	269	103	155	308	228	357	77	45	64	118	89	68
snp_637908:LOC408548	9	8	7	20	4	6	2	2	1	3	1	1	249	130	199	347	264	346	134	90	99	233	209	170
snp_637909:LOC408548	9	8	7	20	4	5	2	2	1	3	1	1	249	130	199	347	264	346	134	90	99	233	209	170
snp_229178:LOC408548	9	8	7	20	4	5	2	3	1	3	1	1	249	130	199	347	264	346	134	90	99	233	209	170
snp_229182:LOC408548	9	8	7	20	4	5	2	2	1	3	1	1	250	131	199	347	264	346	134	90	99	233	209	170
snp_637923:LOC408548	9	8	7	20	5	5	2	2	1	3	1	1	249	130	199	347	264	346	134	90	99	233	209	170
snp_637932:LOC408548	9	8	7	20	4	5	2	2	1	3	1	1	249	130	199	347	264	346	135	90	99	233	209	170
snp_229185:LOC408548	9	8	7	20	4	7	2	2	1	5	2	2	251	130	200	348	264	350	134	90	99	233	212	170
snp_229186:LOC408548	9	8	7	20	4	5	2	2	1	3	2	1	249	130	199	347	264	346	134	90	99	233	209	170
snp_229188:LOC408548	9	8	7	20	4	5	2	2	1	3	1	2	249	130	199	347	264	346	134	90	99	233	209	170
snp_637942:LOC408548	13	9	8	21	5	6	4	3	1	3	2	2	254	130	200	349	264	349	138	90	100	235	212	173
snp_637963:LOC408548	195	145	225	238	178	185	63	50	75	75	53	54	17	0	7	1	1	29	214	239	242	662	530	347
snp_637964:LOC408548	3	1	262	0	126	177	18	21	13	19	11	6	46	14	25	52	44	59	19	14	9	36	37	41
snp_637965:LOC408548	3	1	262	0	126	177	18	21	12	19	11	6	46	14	23	52	44	59	19	14	9	36	36	41
snp_637966:LOC408548	3	1	262	0	126	177	18	21	11	19	9	6	46	14	23	52	44	59	20	14	9	34	32	41
snp_637968:LOC408548	4	3	263	0	126	178	18	22	12	20	12	6	46	14	23	52	44	62	19	18	11	37	35	41
snp_637969:LOC408548	3	1	262	0	126	177	18	21	12	20	9	6	46	14	23	52	44	59	20	15	9	34	32	41
snp_637970:LOC408548	3	1	262	0	126	177	18	21	12	19	9	6	46	14	23	52	44	59	19	15	9	34	32	41
snp_229189:LOC408548	3	1	262	0	126	177	18	21	11	19	9	5	45	14	23	52	44	59	18	14	9	34	32	41
snp_637974:LOC408548	3	1	262	0	126	177	18	21	12	19	9	5	45	15	23	53	44	59	18	14	10	34	32	42
snp_637976:LOC408548	3	1	262	0	126	177	18	21	11	19	9	5	45	14	23	52	44	59	18	14	10	34	32	41
snp_637979:LOC408548	3	1	262	0	126	177	18	21	11	19	9	5	45	14	22	52	44	59	18	14	9	34	32	41
snp_637985:LOC408548	6	1	263	0	126	177	18	21	11	19	9	5	45	14	22	52	44	59	18	14	9	34	32	41
snp_229200:LOC408548	30	17	271	35	145	185	0	1	1	0	0	0	35	12	17	34	29	38	1	2	0	3	0	2
snp_637988:LOC408548	293	218	416	371	254	297	81	58	164	74	97	105	154	97	139	225	179	161	209	128	180	277	243	406
snp_229201:LOC408548	1	0	0	0	0	0	229	165	230	210	151	171	161	112	159	249	162	99	167	117	158	249	176	354
snp_229202:LOC408548	12	3	8	12	2	5	173	96	168	145	101	116	89	111	119	174	112	0	105	116	150	174	136	316
snp_229203:LOC408548	5	3	3	6	0	4	107	51	108	69	56	63	108	179	241	164	159	147	111	180	248	163	161	162
snp_637990:LOC408548	313	241	137	288	76	81	359	271	628	345	361	415	270	216	293	540	443	516	271	216	288	544	439	514
snp_637991:LOC408548	312	239	327	303	187	200	353	247	413	352	235	268	193	130	189	368	313	368	194	133	191	369	312	368
snp_637992:LOC725659	111	36	52	53	29	42	111	37	58	62	33	50	46	119	175	80	52	50	18	56	69	23	20	20
snp_637996:LOC410635	260	170	214	248	123	146	226	158	228	234	107	155	161	105	137	338	226	332	178	110	160	368	235	361
snp_637997:LOC410635	260	170	214	248	123	146	226	158	228	234	107	155	161	105	137	338	226	332	178	110	160	369	235	361
snp_637998:LOC410635	260	170	214	248	123	146	226	158	228	234	107	155	161	105	137	338	226	332	179	110	160	369	236	362
snp_637999:LOC410635	122	81	79	103	54	67	109	49	73	95	48	64	54	26	41	161	89	80	77	37	76	196	104	123
snp_638000:LOC410635	122	81	79	103	54	67	107	49	72	96	49	64	54	26	41	161	88	80	77	37	76	197	104	123
snp_638002:LOC410635	122	81	79	103	54	67	107	49	72	96	49	64	54	26	41	161	88	80	78	37	76	197	104	123
snp_638003:LOC410635	122	81	79	103	56	67	107	49	72	95	48	64	54	26	41	161	88	80	79	37	76	196	105	123
snp_638004:LOC410635	124	82	79	103	54	68	115	56	83	109	53	69	54	26	41	161	88	80	78	37	77	196	104	123
snp_638005:LOC410635	179	103	162	117	82	98	245	126	219	151	105	153	27	72	77	199	155	125	41	41	80	140	111	159
snp_638006:LOC410635	179	103	162	119	83	99	245	128	221	151	106	153	27	73	77	199	156	125	39	41	80	140	111	158
snp_229204:LOC410635	4	1	4	1	3	1	167	79	138	83	53	93	10	52	30	126	88	22	4	0	3	4	2	3
snp_638007:LOC410635	42	21	41	32	22	19	177	95	126	101	66	103	3	58	28	137	103	1	38	11	25	35	43	52
snp_638008:LOC410635	1	0	24	0	7	16	21	6	17	18	9	13	0	9	2	17	6	0	90	45	102	76	50	94
snp_638047:LOC410633	0	0	1	0	0	0	0	1	4	0	0	0	0	0	1	0	2	3	0	0	1	0	2	3
snp_638048:LOC410633	2	0	2	0	0	0	0	1	4	0	0	0	0	0	1	0	2	3	0	0	1	0	2	3
snp_638052:LOC410633	0	0	0	0	0	0	2	0	0	0	1	1	0	0	0	1	0	0	1	1	0	2	0	2
snp_638053:LOC410633	0	0	1	0	2	0	1	0	0	0	0	0	0	0	0	0	0	0	0	0	1	0	0	0
snp_229219:LOC410633	0	0	5	0	1	1	0	0	7	0	2	1	0	0	0	0	2	0	0	0	0	0	2	0
snp_638055:LOC410633	0	0	1	0	0	1	0	0	2	0	2	0	0	1	0	0	0	0	2	0	0	0	0	2
snp_638056:LOC410633	0	0	0	0	0	0	0	0	1	0	0	0	0	0	1	0	0	0	0	0	0	0	0	1
snp_638239:LOC552099	0	0	0	0	0	0	0	0	0	0	0	0	0	0	0	0	0	0	0	0	0	0	0	0
snp_229431:LOC552099	1	0	1	0	1	1	0	0	0	0	0	0	0	0	0	0	0	0	0	0	0	0	0	0
snp_229433:LOC552099	2	1	1	0	1	3	0	0	0	0	0	0	0	0	1	2	1	0	0	0	0	0	0	0
snp_638244:LOC552099	0	0	2	0	2	1	0	0	0	1	0	0	0	0	0	0	0	0	1	3	0	9	5	7
snp_638245:LOC552099	0	0	0	0	0	0	3	0	6	1	3	4	0	0	0	0	0	0	0	0	0	0	0	0
snp_638246:LOC552099	1	0	0	0	0	0	2	2	5	2	1	3	1	2	3	3	2	0	0	0	0	0	0	0
snp_229437:LOC552099	1	0	0	0	0	0	2	2	5	2	1	3	1	2	3	4	2	0	0	0	0	0	0	0
snp_638289:LOC552099	1	0	1	0	0	0	2	2	5	2	1	3	1	2	3	3	2	0	0	0	0	0	0	0
snp_638292:LOC552099	2	0	5	3	0	4	0	0	0	1	0	3	0	0	0	0	0	0	0	2	2	7	7	0
snp_638370:LOC552072	0	2	1	0	1	1	21	12	17	15	8	15	5	2	6	4	3	4	9	23	29	16	11	15
snp_229521:LOC552072	0	2	0	0	0	1	16	10	11	14	7	8	0	0	0	0	0	0	5	16	25	15	8	15
snp_638373:LOC725786	4	2	2	2	0	0	0	1	3	0	0	0	2	1	3	1	2	0	9	28	37	12	5	14
snp_638374:LOC725786	2	2	2	1	0	0	0	1	3	0	0	0	2	1	3	1	1	0	9	28	39	12	5	14
snp_229523:LOC725786	0	1	2	0	0	0	0	1	3	0	0	2	1	0	2	0	0	0	11	35	48	14	7	16
snp_638375:LOC725786	0	1	2	0	0	0	0	1	2	0	0	0	0	0	0	0	0	0	14	28	65	14	7	17
snp_638376:LOC408546	139	65	138	114	79	81	143	107	133	203	80	92	100	76	97	129	114	122	96	67	86	114	120	121
snp_638377:LOC408546	0	0	0	0	0	0	0	1	0	1	0	3	0	0	0	0	0	0	0	0	0	0	0	0
snp_229524:LOC408546	0	1	0	3	0	0	9	5	9	17	2	5	0	0	0	0	0	0	0	0	0	0	0	0
snp_229525:LOC408546	14	0	20	0	5	15	107	102	61	127	47	56	21	14	28	44	40	43	0	8	11	18	12	5
snp_638379:LOC408546	131	84	108	131	75	88	90	55	90	103	57	66	46	86	88	182	128	159	41	71	83	166	121	144
snp_229526:LOC408546	0	2	5	2	0	2	11	9	18	2	2	7	19	44	37	50	47	76	6	15	20	21	22	33
snp_229527:LOC408546	2	4	6	1	1	4	12	9	13	2	3	4	12	26	21	32	20	28	2	4	3	7	12	13
snp_638380:LOC408546	92	27	64	48	39	34	4	2	6	2	1	3	0	52	26	22	31	0	22	59	139	35	40	71
snp_638381:LOC408546	1	1	10	2	0	4	13	6	24	16	10	14	2	0	9	2	0	14	26	7	12	15	10	27
snp_229528:LOC408546	1	1	10	2	0	4	1	1	8	2	0	4	2	0	9	2	0	14	2	0	8	2	0	14
snp_229532:LOC102653759	3	4	7	0	5	1	95	49	62	33	47	35	18	45	48	34	40	61	25	43	52	68	71	92
snp_229533:LOC551969	27	1	7	3	9	3	139	25	79	34	50	39	33	97	137	76	58	76	32	99	139	76	58	74
snp_229534:LOC551969	4	0	2	2	8	3	2	1	2	0	0	1	6	22	19	12	1	7	4	14	8	3	7	2
snp_229535:LOC551969	0	0	1	0	0	1	0	2	3	0	0	2	2	5	2	3	0	1	0	0	0	0	0	0
snp_229536:LOC551969	0	0	1	0	0	4	0	2	3	0	0	1	2	3	1	3	0	1	1	0	0	0	0	0
snp_229537:LOC551969	0	0	3	0	0	4	0	0	3	0	0	0	0	2	0	2	0	0	3	1	0	0	0	0
snp_229538:LOC551969	73	31	67	62	42	44	26	26	29	30	15	33	14	6	14	15	16	18	34	34	41	47	27	58
snp_229539:LOC551969	86	39	76	62	49	49	30	29	40	36	18	37	22	9	20	22	22	19	39	36	43	52	34	61
snp_229540:LOC551969	89	54	93	77	58	73	43	38	65	50	30	48	31	16	29	35	44	21	54	42	50	64	53	76
snp_229541:LOC551969	105	59	103	84	64	78	51	47	79	60	36	50	36	19	35	37	55	24	61	45	58	75	62	93
snp_229542:LOC551969	0	0	0	0	0	0	0	0	1	2	1	1	3	0	0	2	0	1	0	0	0	1	0	0
snp_229543:LOC551969	0	0	0	0	0	0	0	0	0	0	0	0	0	0	0	0	0	0	0	0	0	0	0	0
snp_229560:LOC102653832	1	2	0	0	0	2	2	3	2	0	1	2	5	0	1	0	0	0	7	3	5	2	0	2
snp_638388:LOC102653832	0	0	0	0	0	0	0	0	0	0	0	0	0	0	0	0	0	0	0	2	0	1	4	1
snp_229562:LOC102653832	0	1	0	0	0	0	0	0	0	0	0	0	0	0	0	0	0	0	0	0	0	0	0	0
snp_229563:LOC102653832	0	0	0	0	0	0	0	0	0	0	0	0	1	0	0	0	1	0	1	0	0	0	1	0
snp_638400:LOC100576341	0	1	0	0	0	0	0	0	0	0	0	0	1	0	0	0	0	0	1	0	0	0	0	0
snp_229573:LOC100576341	0	0	0	2	0	0	0	0	0	0	0	0	0	0	0	0	0	0	1	0	1	0	1	1
snp_638414:LOC100576341	0	0	0	0	0	0	0	0	0	0	0	1	0	0	0	0	0	0	1	0	2	0	0	1
snp_638425:LOC100576341	0	0	0	1	0	0	1	0	0	0	0	0	0	0	0	0	0	0	0	1	0	2	0	0
snp_638426:LOC100576341	0	0	0	0	0	0	2	3	0	0	0	0	0	0	0	0	0	0	0	2	0	0	0	0
snp_229582:LOC406068	211	151	193	250	144	171	222	173	217	275	155	197	119	58	84	143	127	81	169	85	107	207	160	127
snp_638458:LOC406068	206	103	168	121	101	162	125	67	86	89	64	94	50	15	23	51	34	43	56	19	43	69	37	18
snp_638460:LOC406068	207	103	168	121	101	162	126	67	86	89	65	94	50	15	23	51	34	43	56	19	43	69	38	20
snp_638462:LOC406068	208	103	170	121	102	162	125	68	86	89	64	94	50	15	23	51	34	43	56	19	43	69	37	18
snp_638474:LOC406068	123	29	109	32	84	96	122	89	146	92	91	95	104	3	36	21	7	118	96	48	80	171	118	13
snp_638475:LOC406068	102	3	84	8	68	73	101	68	122	73	76	71	102	0	33	2	1	118	85	50	67	151	122	28
snp_638476:LOC406068	72	12	77	25	53	53	79	67	104	122	63	61	90	43	60	117	69	107	80	64	69	160	103	92
snp_638477:LOC406068	72	12	74	25	53	53	78	67	104	122	62	61	90	43	60	117	69	107	80	62	69	158	102	91
snp_638478:LOC406068	72	12	74	25	54	53	78	67	104	122	62	62	90	44	60	120	69	107	80	64	69	158	102	93
snp_638479:LOC406068	4	1	3	10	3	2	106	80	117	127	82	115	83	39	81	124	121	93	83	39	82	125	122	92
snp_638480:LOC406068	4	1	3	10	3	2	105	78	117	127	82	115	83	39	81	124	121	93	83	39	83	125	122	92
snp_638481:LOC406068	4	1	3	10	3	2	105	78	117	127	82	114	83	39	81	124	121	93	83	39	83	125	122	92
snp_229584:LOC406068	4	1	3	10	3	2	105	78	117	127	82	114	83	39	81	124	121	93	83	39	82	125	122	92
snp_638487:LOC406068	4	1	3	10	3	2	105	78	117	127	82	114	83	39	82	124	121	93	84	39	83	125	123	92
snp_638490:LOC406068	4	1	3	10	3	2	105	78	117	127	82	114	83	39	81	124	121	93	83	39	82	125	122	95
snp_638491:LOC406068	4	1	3	10	3	2	105	78	118	127	82	114	85	39	81	125	121	93	83	40	83	127	124	95
snp_638492:LOC406068	4	1	3	10	3	2	105	78	118	127	82	114	84	39	81	125	121	93	83	40	84	126	124	93
snp_638493:LOC406068	4	1	3	10	3	2	105	78	117	127	82	114	83	39	81	124	121	93	85	39	82	125	122	92
snp_638505:LOC406068	4	1	3	10	3	2	105	78	117	127	83	114	84	39	82	124	121	93	86	39	82	127	124	94
snp_229585:LOC406068	4	2	3	10	3	2	105	78	117	127	82	114	83	39	81	124	121	93	83	39	82	125	122	92
snp_638506:LOC406068	4	1	3	10	3	2	105	78	118	127	82	114	83	39	81	124	121	93	83	40	82	125	122	92
snp_638509:LOC406068	0	0	0	0	0	0	34	11	29	14	20	25	15	7	18	13	13	7	21	8	11	33	17	0
snp_638510:LOC406068	0	0	0	0	0	0	33	8	20	13	14	22	14	10	14	27	14	23	37	14	22	47	38	0
snp_638511:LOC406068	0	0	0	0	0	0	26	8	15	10	12	18	11	8	13	25	14	20	39	15	19	47	36	0
snp_638512:LOC406068	8	6	20	32	8	28	21	4	26	6	9	7	12	7	21	16	6	28	19	17	14	38	26	0
snp_229797:LOC113219254	1	0	1	0	1	0	3	2	2	1	2	0	0	0	3	1	0	0	0	0	0	0	0	0
snp_638751:LOC113219254	0	0	0	0	0	0	5	1	5	3	4	2	0	0	0	0	0	0	0	0	0	0	0	0
snp_638752:LOC113219254	0	0	0	0	0	0	4	1	5	3	4	2	0	0	0	0	0	0	0	0	0	0	0	0
snp_638754:LOC113219254	0	0	0	0	0	0	1	1	0	2	0	3	0	0	0	0	0	0	0	0	0	0	0	0
snp_229863:LOC413755	75	25	78	46	27	24	72	38	77	42	35	31	22	53	83	39	57	123	7	10	12	12	10	0
snp_229864:LOC413755	9	7	13	6	6	5	127	103	161	120	96	56	63	60	75	77	120	174	68	65	84	79	116	106
snp_229866:LOC413755	9	7	13	6	6	5	127	103	161	120	96	56	63	60	75	77	120	174	68	65	83	79	116	106
snp_229868:LOC413755	6	31	10	30	8	3	72	52	85	92	54	44	27	22	27	40	58	111	64	38	49	47	53	0
snp_229869:LOC413755	44	76	64	70	27	20	43	76	63	71	27	20	2	0	0	0	2	3	30	11	20	27	30	9
snp_229870:LOC413755	78	2	100	1	70	54	26	19	36	17	11	14	39	45	51	68	74	142	11	14	12	14	21	8
snp_229871:LOC413755	42	75	53	71	39	30	55	39	60	59	49	27	55	29	45	59	60	99	41	30	50	42	34	0
snp_229872:LOC413755	58	55	71	45	37	37	42	38	80	39	26	26	43	43	38	42	47	94	9	19	18	15	27	0
snp_229873:LOC413755	58	44	49	60	40	39	61	47	76	56	38	32	71	43	35	51	46	117	1	3	5	3	6	0
snp_229876:LOC413755	6	7	4	12	3	5	19	19	26	19	17	7	66	45	60	54	80	152	2	1	2	5	6	0
snp_229877:LOC413755	0	3	3	0	1	0	30	21	34	24	13	24	49	37	43	52	74	141	14	4	9	5	12	0
snp_229878:LOC413755	0	3	3	0	0	0	33	23	38	26	18	28	42	34	43	56	70	119	20	6	9	9	13	0
snp_229879:LOC413755	0	2	3	0	0	0	47	30	49	41	22	31	42	33	46	51	61	112	23	15	17	15	24	0
snp_229880:LOC413755	1	2	0	2	1	1	0	0	0	0	1	0	0	0	0	0	1	1	0	0	0	0	0	0
snp_229882:LOC413755	1	2	0	11	1	1	0	0	0	0	0	0	0	0	0	1	1	1	0	0	0	0	0	0
snp_229889:LOC413755	23	63	30	81	21	17	66	45	75	79	38	53	41	16	36	39	53	109	40	17	35	33	46	0
snp_229890:LOC413755	27	57	38	77	24	19	65	43	75	79	38	48	44	23	36	43	53	111	30	13	32	32	44	1
snp_229891:LOC413755	27	57	38	77	24	19	65	43	75	79	38	48	44	22	36	43	53	111	30	13	32	32	44	1
snp_638777:LOC413755	1	1	4	1	3	2	4	3	4	4	2	0	0	0	0	0	0	0	0	0	0	0	1	2
snp_638778:LOC413755	2	1	4	1	3	2	4	3	5	4	2	0	0	0	0	0	0	0	0	0	0	0	1	2
snp_229893:LOC113219282	0	0	0	0	0	0	0	0	0	0	0	0	0	0	0	0	0	0	0	0	0	0	0	0
snp_229893:LOC413755	8	8	5	8	10	6	10	5	16	5	9	4	0	0	0	0	0	1	0	0	0	0	1	0
snp_229894:LOC113219282	0	0	2	1	0	2	0	1	1	2	2	0	0	1	0	1	3	2	1	2	0	0	1	0
snp_229894:LOC413755	8	8	5	9	10	6	10	5	16	5	9	4	0	0	0	0	0	1	0	1	0	0	1	0
snp_229897:LOC113219282	0	0	0	0	0	2	0	0	0	2	1	0	0	1	0	0	3	1	0	0	0	0	1	0
snp_229898:LOC113219282	0	0	0	0	0	0	0	0	0	0	0	0	0	1	0	0	1	0	0	0	0	0	0	0
snp_229900:LOC113219282	0	0	0	0	0	0	0	2	0	0	2	0	0	2	0	0	1	0	2	0	0	0	1	0
snp_229901:LOC113219282	0	0	0	0	0	0	0	5	0	0	2	0	0	2	0	0	1	0	2	0	0	0	1	0
snp_638779:LOC113219282	0	0	0	0	0	0	0	0	0	0	0	0	0	0	0	0	0	0	0	1	0	0	1	0
snp_229905:LOC100576173	0	0	0	0	0	0	0	0	0	0	0	0	0	0	0	0	0	0	0	0	0	0	0	0
snp_229908:LOC100576173	0	0	0	0	0	0	0	0	0	0	0	0	0	0	1	0	0	0	0	0	0	0	0	0
snp_229909:LOC100576173	0	0	2	0	0	0	0	0	0	0	0	0	0	1	1	0	0	0	0	1	1	0	0	0
snp_229909:LOC413755	8	8	5	8	10	6	10	5	16	6	9	4	1	0	0	0	0	2	0	0	0	0	1	0
snp_229910:LOC413755	8	8	6	8	10	6	10	5	16	5	9	4	0	0	0	0	0	1	0	0	0	0	1	0
snp_229913:LOC100576173	0	0	0	0	0	0	0	0	0	0	0	0	0	0	0	0	0	0	1	0	0	0	0	0
snp_229914:LOC413755	8	8	6	8	10	6	10	5	18	5	9	4	0	0	0	0	0	1	0	0	0	0	1	0
snp_229916:LOC100576173	0	0	0	0	0	0	0	0	1	0	0	0	0	0	0	2	1	0	0	0	0	0	0	0
snp_229919:LOC100576173	1	0	4	1	3	3	1	0	4	0	4	1	0	2	2	0	1	3	4	0	2	2	0	0
snp_229919:LOC413755	8	8	7	8	10	6	10	5	16	5	9	4	0	0	0	0	0	1	0	1	1	0	1	0
snp_638783:LOC413755	8	8	6	8	10	6	10	6	16	5	9	4	1	0	0	0	0	1	1	0	0	0	1	0
snp_229922:LOC413755	10	8	6	8	10	6	11	6	16	8	9	4	1	0	0	0	0	1	5	0	0	2	2	0
snp_229923:LOC551847	4	0	0	0	3	0	6	0	0	2	0	1	0	0	0	0	0	0	0	2	3	0	0	0
snp_229924:LOC551847	45	24	34	14	18	15	49	27	41	14	16	15	0	0	0	3	0	0	6	14	15	36	17	1
snp_229925:LOC551847	39	48	42	57	25	37	52	41	67	99	33	56	34	20	38	91	46	84	67	34	64	152	92	96
snp_229928:LOC551847	40	50	47	57	25	38	53	41	68	99	33	56	34	21	39	92	48	89	67	37	66	154	97	102
snp_638784:LOC551847	61	78	76	118	52	58	39	44	49	70	30	40	75	51	69	187	105	208	77	54	72	200	112	210
snp_229929:LOC551825	0	0	0	0	0	0	1	0	2	2	1	0	13	34	40	11	9	9	0	0	1	0	0	0
snp_229930:LOC551213	139	107	144	103	57	83	0	0	0	0	0	0	60	42	50	89	104	63	100	59	76	143	143	91
snp_229931:LOC551213	106	75	115	97	62	57	1	0	1	0	0	0	39	46	67	60	72	55	62	32	48	97	80	50
snp_638785:LOC551213	111	73	118	101	58	60	8	0	5	9	1	3	39	36	53	58	70	55	64	33	51	98	85	52
snp_229932:LOC409355	0	0	0	0	0	0	0	0	0	0	0	0	0	0	0	0	0	0	0	0	0	0	0	0
snp_229933:LOC727591	13	9	21	14	9	20	12	7	21	14	9	19	3	3	14	5	3	1	9	14	40	12	13	7
snp_638792:LOC727591	2	3	3	6	3	8	2	3	3	6	4	9	7	8	7	0	3	13	4	2	4	0	2	11
snp_229935:LOC411772	138	107	147	209	49	88	137	108	147	206	49	87	29	35	40	95	82	63	17	22	29	66	54	46
snp_638795:LOC411772	139	111	154	213	49	87	138	112	154	210	49	86	33	34	42	94	84	68	21	20	31	65	53	47
snp_638796:LOC411772	139	111	154	213	49	87	138	112	154	210	49	86	33	34	42	94	84	68	21	20	32	65	53	47
snp_638797:LOC411772	79	58	106	126	30	77	79	58	106	126	30	76	42	14	31	46	44	26	105	48	68	152	120	73
snp_638801:LOC411772	28	26	35	56	19	26	5	5	14	19	4	5	46	31	39	80	81	83	60	47	58	105	114	107
snp_638802:LOC411772	28	26	35	56	19	26	5	5	15	19	4	5	46	31	39	80	81	83	62	47	58	107	114	107
snp_229937:LOC411772	28	26	35	56	19	26	5	5	15	19	4	5	49	31	39	80	81	83	62	47	59	107	114	107
snp_638805:LOC411772	28	26	35	56	19	26	5	7	15	19	4	6	46	31	39	80	81	83	62	47	58	107	114	107
snp_638806:LOC411772	28	26	35	56	19	26	5	5	14	15	4	5	46	31	39	79	81	83	60	47	58	105	114	107
snp_638807:LOC411772	28	26	35	56	19	26	5	5	14	15	4	5	46	31	39	79	81	83	61	48	60	105	118	107
snp_229940:LOC411772	28	27	35	57	21	26	6	7	16	15	4	8	48	32	39	81	82	83	60	47	58	105	114	107
snp_229941:LOC411772	28	26	35	55	19	26	5	5	14	16	4	5	47	31	39	79	81	83	60	47	58	105	114	107
snp_638808:LOC411772	28	26	35	55	19	26	5	6	15	15	5	5	46	31	40	79	81	85	60	47	60	105	114	109
snp_638809:LOC411772	0	0	0	0	0	0	7	3	9	10	4	4	0	0	0	0	0	0	43	79	105	96	105	88
snp_229942:LOC411772	170	129	154	184	89	124	170	129	154	184	89	124	101	62	98	143	161	121	101	62	98	143	161	121
snp_638810:LOC411772	9	54	7	106	5	7	80	41	57	95	36	60	69	72	97	130	104	133	86	79	116	159	140	168
snp_638811:LOC411772	102	98	104	147	61	92	58	11	30	36	17	39	10	28	27	38	41	49	99	84	118	169	151	165
snp_638812:LOC411772	127	122	157	184	79	134	40	9	13	20	10	20	8	26	23	32	35	34	126	97	131	189	160	155
snp_638813:LOC411772	131	127	165	196	82	158	55	17	34	38	25	38	22	36	24	67	59	58	141	102	132	210	172	172
snp_638814:LOC411772	131	127	165	196	82	158	55	17	34	38	25	38	22	36	24	68	59	58	141	102	132	210	172	172
snp_638815:LOC411772	0	0	0	0	0	0	1	0	0	0	0	0	0	0	0	1	0	0	2	0	0	0	1	0
snp_229956:LOC410632	0	2	0	3	1	0	0	0	1	0	0	1	0	0	1	1	1	0	0	0	1	1	3	0
snp_638823:LOC410632	0	0	0	0	0	0	0	0	0	0	0	0	0	0	0	1	0	0	0	0	0	1	0	0
snp_229958:LOC410632	6	3	0	6	6	3	0	0	0	0	0	0	1	4	20	10	5	3	0	0	0	1	0	0
snp_638825:LOC410632	0	0	5	0	0	3	3	2	8	8	2	3	0	1	0	6	4	2	4	3	8	10	5	1
snp_638826:LOC410632	3	0	0	0	1	2	4	0	2	0	1	3	1	0	1	1	2	2	3	0	3	1	0	1
snp_229961:LOC410632	3	0	0	0	1	2	4	0	2	0	1	3	1	0	1	1	2	1	3	0	3	1	0	1
snp_638828:LOC410632	0	0	0	0	0	0	1	1	0	0	0	1	0	0	0	1	0	2	0	1	0	3	1	0
snp_638829:LOC410632	0	0	0	0	0	0	0	0	0	0	0	1	0	0	0	1	0	0	1	2	2	2	0	1
snp_638830:LOC410632	0	0	1	1	0	2	0	0	1	1	0	2	0	0	0	1	1	0	0	0	0	1	0	0
snp_638831:LOC410632	0	0	0	1	0	2	0	1	0	1	2	2	0	0	0	1	1	0	0	0	0	1	0	0
snp_229962:LOC410632	0	0	0	1	0	2	0	0	0	1	0	2	0	0	0	1	1	0	0	0	0	1	0	0
snp_638834:LOC410632	0	0	0	2	0	2	0	0	0	1	0	2	0	0	0	1	1	0	0	0	0	1	0	0
snp_638835:LOC410632	0	0	0	2	0	2	0	0	0	1	0	2	0	0	0	3	1	0	0	0	0	1	0	0
snp_638837:LOC410632	0	0	0	1	0	2	0	0	0	1	0	2	0	0	0	3	1	0	0	0	0	1	0	0
snp_229965:LOC410632	0	0	2	1	0	2	0	0	2	1	0	2	2	0	0	2	2	0	1	0	0	3	2	0
snp_638844:LOC410632	0	2	2	1	0	2	0	0	2	1	0	3	2	0	0	2	2	0	1	0	0	3	2	0
snp_638847:LOC410632	0	0	2	1	0	2	0	1	2	1	0	2	2	0	0	2	2	0	1	0	0	3	2	0
snp_229975:LOC408544	20	39	11	79	15	25	23	19	26	22	24	52	12	3	6	50	23	12	20	5	9	48	32	0
snp_229976:LOC408544	23	41	16	84	16	34	23	23	30	27	25	61	13	3	6	51	27	12	21	7	9	49	35	0
snp_229977:LOC408544	24	40	17	85	20	37	24	24	31	28	29	62	13	3	6	53	27	10	21	7	9	51	35	0
snp_229978:LOC408544	99	48	78	91	51	117	125	56	92	104	59	138	24	18	29	151	59	27	8	5	7	66	26	11
snp_229979:LOC408544	0	0	0	0	1	4	32	15	30	32	23	34	52	34	38	196	95	27	0	0	0	1	0	0
snp_229980:LOC408544	2	42	0	91	4	4	124	50	121	77	80	209	25	5	21	97	38	21	47	24	37	227	82	37
snp_638851:LOC408544	2	42	0	91	4	5	124	50	121	77	80	209	25	5	21	97	38	21	47	24	37	227	82	37
snp_638852:LOC408544	0	0	0	0	0	0	6	5	11	12	2	13	0	2	4	14	12	8	64	11	36	161	60	26
snp_638853:LOC408544	2	2	2	3	1	1	38	20	24	43	15	44	0	0	0	0	0	0	22	2	10	54	21	17
snp_638857:LOC408544	2	2	2	3	1	1	38	20	24	43	15	44	0	0	0	0	0	0	23	2	10	54	21	17
snp_229984:LOC408544	147	99	158	206	122	199	147	98	158	206	122	199	70	31	41	231	123	39	5	3	9	27	23	7
snp_638860:LOC408544	147	99	158	206	122	199	147	98	158	206	122	199	70	30	41	231	123	39	5	3	9	27	23	7
snp_638864:LOC408544	131	59	115	161	102	216	176	116	170	223	148	299	51	22	58	319	161	54	40	20	52	277	124	45
snp_638865:LOC408544	0	0	0	0	0	0	0	0	0	0	0	0	1	0	0	1	0	0	9	5	19	33	24	0
snp_638870:LOC726228	0	0	0	7	0	1	6	3	1	0	0	1	0	0	0	0	0	0	31	5	12	63	38	16
snp_638871:LOC726228	0	0	0	7	0	0	6	3	3	0	0	0	0	0	0	0	0	0	22	5	7	45	23	9
snp_638872:LOC726228	0	0	0	0	0	0	0	3	2	0	0	0	0	0	0	0	0	0	0	0	0	0	0	0
snp_229986:LOC726228	0	0	0	0	0	0	0	0	0	0	0	0	4	0	6	3	4	0	0	0	0	0	0	0
snp_638873:LOC726228	1	0	0	0	0	1	2	0	0	0	0	1	87	17	44	108	87	35	104	22	60	143	119	41
snp_638874:LOC726228	1	0	0	0	0	1	2	0	0	0	0	1	87	17	44	108	87	35	104	22	60	145	119	41
snp_638875:LOC726228	0	0	0	0	0	0	8	1	0	0	2	7	4	1	4	4	6	2	28	10	18	64	53	19
snp_229987:LOC726228	0	0	0	0	0	0	10	1	0	0	2	11	18	11	19	38	43	22	33	18	32	85	79	39
snp_638876:LOC726228	0	2	0	0	0	0	8	0	2	2	3	10	59	20	34	143	90	47	64	11	33	99	64	37
snp_638878:LOC726228	0	2	0	0	0	0	5	1	1	2	1	12	0	18	3	96	67	30	5	0	0	2	0	2
snp_638879:LOC726228	4	0	1	1	0	4	6	3	3	2	2	3	0	10	8	70	39	29	97	7	51	70	67	37
snp_229991:LOC726278	0	0	0	0	0	0	0	0	0	2	0	0	0	0	0	0	0	0	0	0	0	0	0	0
snp_638881:LOC726278	0	5	2	0	0	0	1	2	0	3	2	3	5	0	2	0	0	0	3	3	2	15	20	3
snp_638882:LOC726278	0	1	0	0	0	0	1	3	6	3	7	5	6	0	1	0	0	0	5	3	3	11	18	5
snp_229992:LOC726278	0	0	1	0	2	0	5	3	5	4	5	5	5	0	2	8	5	0	3	0	0	5	2	1
snp_638883:LOC726278	2	0	1	0	3	1	7	5	4	4	5	4	6	0	1	7	6	3	4	0	0	7	2	1
snp_638908:LOC410630	0	0	0	0	0	0	0	0	0	2	0	0	0	0	0	0	0	0	0	0	0	0	0	0
snp_638909:LOC410630	10	33	5	49	1	5	55	54	43	55	20	54	56	24	43	56	52	31	61	33	48	72	76	57
snp_638910:LOC410630	10	42	5	50	1	5	64	60	48	62	29	50	61	24	45	56	52	31	61	37	54	82	80	51
snp_638911:LOC410630	19	34	5	55	2	10	59	48	35	49	17	50	55	24	46	56	56	42	59	27	42	62	59	39
snp_638912:LOC410630	19	34	5	55	2	10	59	48	35	49	17	50	55	24	46	56	56	42	54	25	41	57	54	35
snp_230006:LOC410630	19	34	5	55	2	10	64	55	40	53	29	53	55	24	46	56	56	42	54	25	41	57	54	35
snp_638913:LOC410630	19	34	5	55	2	10	65	55	42	59	31	57	56	24	50	59	57	42	54	25	42	57	58	35
snp_638914:LOC102655195	2	3	1	3	2	0	3	3	4	4	3	0	2	1	2	8	3	0	2	1	4	8	3	0
snp_638914:LOC410630	4	33	3	58	5	3	56	44	40	53	24	58	62	26	46	82	68	42	62	27	45	83	67	42
snp_230010:LOC102655195	3	2	6	11	6	3	3	2	9	11	5	3	8	1	0	7	1	3	5	4	8	12	10	13
snp_230010:LOC410630	50	46	54	95	42	56	55	45	63	93	37	67	17	5	7	31	27	25	54	28	31	106	97	76
snp_638915:LOC102655195	1	0	1	2	3	0	5	3	8	5	7	11	1	4	2	4	4	7	4	4	7	12	9	19
snp_638915:LOC410630	75	90	99	105	49	57	29	43	42	46	22	22	83	50	33	97	70	71	105	57	40	115	97	86
snp_230011:LOC410630	24	8	20	21	7	26	152	116	162	150	95	129	89	55	63	118	101	66	77	76	61	184	170	83
snp_638918:LOC410630	24	8	20	21	7	26	152	116	162	150	95	129	89	55	64	118	101	66	77	76	61	184	171	83
snp_230012:LOC410630	0	0	0	0	0	0	158	112	154	149	98	140	88	0	38	0	0	0	80	50	42	122	111	0
snp_230013:LOC410630	0	0	0	0	0	0	180	127	165	173	95	149	79	0	34	0	0	0	93	67	61	148	113	0
snp_638919:LOC410630	0	0	0	0	0	0	171	120	146	156	87	141	63	0	28	0	0	0	86	59	53	145	106	0
snp_230014:LOC410630	0	0	0	0	0	0	179	118	144	163	84	144	59	0	25	1	0	0	82	67	61	153	116	0
snp_230015:LOC410630	0	0	0	0	0	0	177	131	154	165	92	149	55	0	23	1	0	0	81	68	69	164	133	0
snp_230016:LOC410630	0	0	0	0	0	0	173	127	153	164	98	150	48	0	19	0	0	0	80	71	68	168	135	0
snp_230017:LOC410630	0	0	0	0	0	0	163	114	145	133	104	144	36	0	11	0	0	0	59	77	72	153	127	1
snp_230018:LOC410630	0	0	0	4	0	0	134	89	118	127	82	119	108	10	49	33	24	43	31	21	22	69	52	0
snp_638920:LOC410630	0	0	0	0	0	0	126	79	109	113	71	112	103	10	46	32	24	40	31	21	22	70	52	0
snp_638921:LOC410630	0	0	0	0	0	0	105	110	124	120	81	108	29	1	20	3	2	2	124	86	109	310	268	234
snp_638922:LOC410630	0	0	0	0	0	0	92	102	111	105	75	98	43	1	26	3	2	2	130	94	110	325	288	258
snp_638923:LOC410630	0	2	0	0	0	1	47	50	59	59	37	47	89	1	39	3	4	2	113	84	99	328	281	221
snp_638924:LOC410630	172	101	161	119	108	162	120	99	107	133	89	110	151	0	58	3	4	0	187	129	145	462	334	293
snp_638927:LOC726330	1	1	0	0	1	0	9	6	14	4	17	4	2	0	19	2	3	1	4	12	21	4	13	1
snp_638928:LOC726330	1	1	0	0	1	0	9	6	14	4	17	4	2	0	19	2	3	1	4	14	22	4	13	1
snp_638929:LOC726330	1	2	0	2	3	0	9	3	4	4	12	2	3	0	15	2	3	1	6	26	20	6	6	9
snp_638930:LOC726330	20	11	20	11	7	8	18	18	13	5	24	13	1	0	3	2	3	1	8	42	59	20	24	36
snp_638931:LOC726330	16	10	17	10	7	7	15	16	13	5	23	9	1	1	3	2	3	1	7	41	55	19	22	31
snp_638932:LOC726330	1	1	1	0	3	0	7	5	5	3	12	4	1	0	4	2	3	1	8	21	14	13	10	8
snp_638933:LOC726330	1	3	0	3	1	0	18	20	10	12	17	12	5	0	9	2	3	1	5	4	15	13	16	16
snp_638934:LOC726330	1	1	0	0	1	0	12	4	4	4	11	2	1	0	3	2	3	1	6	12	18	7	14	10
snp_638935:LOC726330	8	9	8	7	3	2	7	5	4	1	10	1	1	0	3	2	3	1	6	5	16	15	19	24
snp_230020:LOC726330	2	2	0	3	2	2	6	3	3	4	10	1	15	21	29	23	22	20	3	0	3	2	3	2
snp_638975:LOC726543	0	0	1	2	0	0	0	0	0	0	0	1	0	0	2	1	2	4	0	0	2	1	2	4
snp_638977:LOC408543	17	18	39	27	19	17	68	56	81	68	40	48	25	15	18	32	24	21	42	26	30	50	52	34
snp_230047:LOC408543	17	18	38	27	18	17	55	39	70	62	36	41	25	15	17	32	24	21	41	24	28	48	50	31
snp_638978:LOC408543	17	18	38	27	18	17	55	39	70	62	36	41	25	15	17	32	24	21	41	24	28	48	50	34
snp_638979:LOC408543	13	12	33	28	17	15	55	37	69	72	33	45	22	13	18	30	26	23	39	27	32	52	57	32
snp_638982:LOC408543	13	12	33	28	17	15	55	38	70	73	33	45	22	13	18	30	26	23	39	27	32	52	57	31
snp_230048:LOC408543	18	17	47	36	19	18	55	37	78	71	35	43	33	14	21	46	37	36	47	25	34	60	62	42
snp_230049:LOC113219255	1	0	1	0	0	1	1	0	1	0	0	1	0	2	0	1	0	0	0	0	0	0	0	0
snp_638983:LOC113219255	1	0	0	0	0	1	0	0	0	0	0	1	1	0	0	1	2	0	1	0	0	1	2	0
snp_230051:LOC408543	18	17	47	36	19	18	55	37	78	71	35	43	34	14	21	47	40	36	47	25	34	60	63	42
snp_230052:LOC408543	18	17	47	36	19	18	55	37	78	71	35	43	33	14	21	46	38	36	47	25	34	60	62	42
snp_230053:LOC408543	18	17	47	36	19	18	55	37	78	71	35	43	33	14	21	46	37	37	47	25	34	60	62	42
snp_638984:LOC408543	18	17	48	36	19	18	57	37	78	71	35	44	33	14	21	46	37	36	47	26	36	60	62	42
snp_638985:LOC408543	18	17	45	36	19	18	53	36	75	71	34	41	33	14	21	46	36	36	49	21	30	62	61	42
snp_638986:LOC408543	18	17	45	36	19	18	53	36	75	71	34	41	33	14	21	46	36	36	48	21	30	61	60	41
snp_230054:LOC408543	18	17	45	36	19	18	53	36	75	71	34	41	33	14	21	46	36	36	47	21	30	60	60	41
snp_638988:LOC408543	8	11	11	18	8	11	18	13	16	13	15	20	19	1	4	28	11	13	23	6	6	39	17	19
snp_230057:LOC408543	8	11	10	10	8	10	18	13	16	13	15	20	19	1	4	28	11	13	23	6	6	39	17	19
snp_230058:LOC408543	8	10	10	10	8	10	18	13	16	13	15	20	19	1	4	28	11	13	23	6	6	39	17	19
snp_230059:LOC408543	7	9	10	6	8	10	18	13	16	13	15	20	19	1	4	28	11	13	23	6	6	39	17	19
snp_230061:LOC408543	28	27	26	55	13	24	37	29	28	57	15	25	28	18	20	53	59	28	29	19	20	58	60	27
snp_230062:LOC408543	1	0	1	3	0	0	30	16	33	26	13	17	34	20	18	34	20	30	1	3	1	1	0	1
snp_638989:LOC408543	9	14	6	30	1	5	29	19	19	55	15	14	9	0	8	0	0	0	10	45	23	43	45	39
snp_230069:LOC726416	20	21	17	16	6	22	20	21	17	16	6	23	23	48	90	23	16	16	17	36	70	18	13	13
snp_230070:LOC726416	14	1	13	5	3	1	34	8	24	13	10	13	2	6	9	4	3	5	4	5	3	5	8	5
snp_230073:LOC409440	147	72	121	138	76	99	148	73	118	146	73	95	74	62	87	118	79	91	3	13	13	6	1	3
snp_230074:LOC551770	59	24	39	40	13	33	81	37	71	58	25	54	43	76	115	35	37	36	51	105	159	48	47	53
snp_230077:LOC551770	54	23	39	37	12	30	57	30	57	42	15	40	28	73	109	23	30	29	36	102	153	36	40	46
snp_230088:LOC552745	115	64	87	117	50	70	115	64	87	117	51	70	38	48	72	75	52	79	36	43	70	75	51	77
snp_638997:LOC552745	8	2	2	4	0	0	146	62	111	68	74	69	2	1	5	6	0	6	49	69	106	93	75	85
snp_638998:LOC411730	65	28	42	48	29	28	66	28	42	48	28	29	3	0	0	1	0	1	35	29	57	28	38	26
snp_230089:LOC726728	0	0	0	0	0	0	5	2	3	10	0	6	0	0	0	0	0	0	0	0	0	0	0	0
snp_230090:LOC726728	6	11	4	9	5	4	44	30	33	31	23	26	19	53	96	33	25	48	18	54	76	32	22	0
snp_230091:LOC726718	0	0	1	0	0	0	0	0	1	0	0	0	2	0	0	0	0	3	0	0	0	2	0	0
snp_230092:LOC726706	114	42	115	52	46	54	41	8	39	8	12	20	34	30	75	72	73	158	33	38	64	64	61	11
snp_230093:LOC726706	0	0	0	0	1	0	0	0	0	0	0	0	0	0	0	0	0	0	0	0	1	0	0	0
snp_230095:LOC552109	900	343	698	479	338	390	876	326	662	445	329	376	217	322	439	583	380	551	192	291	410	531	362	528
snp_230096:LOC552109	873	328	664	454	330	385	876	328	665	453	331	376	226	309	432	588	382	550	192	289	406	529	358	528
snp_230097:LOC552109	663	402	593	584	433	442	1166	653	1033	1007	732	770	5	2	16	8	15	22	336	246	359	581	550	545
snp_230098:LOC726666	298	149	231	195	148	207	302	148	229	194	147	205	59	61	74	150	133	268	62	61	72	150	130	267
snp_230099:LOC726666	298	149	234	195	148	208	303	149	229	194	149	206	60	61	74	151	134	270	63	61	72	151	132	267
snp_638999:LOC726666	298	149	231	196	149	207	302	148	229	194	147	205	59	61	74	150	133	268	62	62	72	151	130	267
snp_639000:LOC411720	0	0	0	0	0	0	6	0	0	0	0	0	1	0	1	0	0	0	4	1	1	3	0	2
snp_639001:LOC411720	0	0	0	0	0	0	10	3	10	12	6	10	8	12	23	13	2	6	22	26	60	28	12	26
snp_230100:LOC551721	2029	451	1343	327	407	511	2032	470	1338	346	405	514	0	6	9	1	1	0	295	953	1366	726	782	1002
snp_230101:LOC102653965	1	0	1	1	0	2	0	0	0	0	0	0	0	2	6	3	1	6	0	0	1	0	0	2
snp_230102:LOC100576159	1	0	1	2	1	1	0	0	0	0	0	0	5	9	7	4	1	9	0	0	0	0	0	1
snp_639002:LOC100576159	0	0	0	0	0	0	0	0	0	0	0	0	0	0	0	0	0	0	0	0	0	0	0	0
snp_639003:LOC100576159	5	2	3	9	4	9	0	0	0	0	0	0	0	0	0	0	0	0	0	2	0	2	0	1
snp_230106:LOC409378	7	0	1	4	1	0	0	0	1	0	1	0	0	0	0	0	0	0	0	1	1	0	0	0
snp_230109:LOC724250	5	2	8	3	6	1	1	0	1	0	1	0	3	0	0	2	0	1	2	0	0	3	0	3
snp_230119:LOC724295	1	0	0	0	0	0	1	0	1	0	0	0	0	0	0	0	0	1	0	0	0	1	0	3
snp_230121:LOC724295	1	1	0	0	0	0	2	0	1	0	0	1	0	0	0	0	0	1	0	0	0	1	0	3
snp_230122:LOC724295	2	0	1	4	0	1	6	0	8	11	0	4	0	1	0	0	0	3	1	4	3	6	6	9
snp_230123:LOC724295	2	0	1	4	0	1	6	0	8	11	0	4	1	1	0	0	0	3	1	4	3	6	6	9
snp_639009:LOC724295	5	1	7	2	1	0	2	3	4	5	1	0	2	2	0	2	0	1	3	3	2	4	3	3
snp_230130:LOC724295	3	2	4	3	0	3	3	2	4	4	0	2	0	0	2	0	1	3	0	0	2	0	1	3
snp_230148:LOC413032	0	0	0	0	0	0	0	0	0	0	0	0	0	0	0	0	0	0	0	0	0	0	0	0
snp_230149:LOC413032	19	7	7	14	7	9	5	2	3	2	5	0	4	5	4	7	9	30	9	15	17	15	10	0
snp_230150:LOC413032	0	0	0	0	0	0	20	5	18	5	4	7	6	6	11	9	8	6	3	1	2	1	1	2
snp_639013:LOC413032	3	0	0	0	0	0	12	2	9	11	1	2	0	2	0	3	1	3	5	4	3	7	2	15
snp_230151:LOC413032	1	0	0	0	0	0	0	0	0	0	0	0	3	0	0	1	1	0	0	0	0	0	0	0
snp_230152:LOC413032	0	0	0	0	0	0	0	0	0	0	0	0	3	0	0	0	1	0	0	0	0	0	0	0
snp_230153:LOC113219257	1	0	1	0	1	0	0	0	0	0	0	0	0	0	0	0	1	0	0	0	0	0	0	0
snp_230154:LOC113219257	0	0	1	1	0	0	0	0	0	0	0	0	0	0	0	0	1	0	1	0	0	0	0	0
snp_639014:LOC113219257	0	0	0	0	0	0	0	0	0	0	0	0	0	0	0	0	1	0	0	0	0	0	0	0
snp_230155:LOC100576221	0	0	3	0	0	0	1	0	0	3	0	3	2	0	0	2	0	1	0	0	0	0	1	0
snp_230156:LOC100576221	0	0	3	1	0	1	1	0	3	3	0	4	4	0	0	2	0	1	0	0	0	0	1	0
snp_230157:LOC100576221	6	9	5	3	5	0	1	2	1	1	1	0	1	9	15	3	2	6	9	13	20	6	6	1
snp_230158:LOC102654646	0	0	0	0	0	0	0	0	0	0	0	0	0	0	0	0	0	0	0	0	0	0	0	0
snp_230159:LOC102654646	0	0	0	0	0	0	1	1	1	0	1	0	1	1	3	2	1	0	0	0	0	0	0	0
snp_230187:LOC100578561	0	0	0	0	0	1	0	0	0	0	0	0	0	0	0	0	0	0	0	0	0	0	0	0
snp_230188:LOC100578561	0	0	0	0	0	0	0	0	0	0	0	0	0	0	0	0	0	0	0	0	0	0	0	0
snp_230191:LOC100578561	0	0	0	0	0	0	0	0	0	0	0	1	0	0	0	0	0	0	0	0	0	0	0	0
snp_639017:LOC113218516	0	0	0	0	0	1	0	0	0	0	0	0	0	0	0	0	0	1	0	0	1	0	0	0
snp_230197:LOC100578592	0	0	0	0	0	0	0	0	0	0	0	0	0	0	0	0	0	2	0	0	0	0	0	0
snp_230199:LOC100578592	0	0	0	0	0	0	0	0	0	0	0	0	0	0	0	0	0	0	0	0	0	0	0	0
snp_230209:LOC100576262	0	0	0	0	0	0	0	0	0	0	0	0	0	0	0	0	0	0	0	0	0	0	0	0
snp_230210:LOC100576262	0	0	0	0	0	0	0	0	0	0	0	0	0	0	0	0	0	0	0	0	0	3	0	0
snp_230226:LOC409740	0	0	0	0	0	0	0	0	0	0	0	0	0	0	0	1	0	0	0	0	0	0	0	0
snp_230227:LOC409740	0	0	30	112	0	0	0	0	103	224	0	1	0	0	0	353	0	0	0	0	0	352	0	0
snp_230230:LOC107965618	0	0	1	0	0	0	1	0	1	0	1	1	0	1	0	0	0	5	0	1	0	0	0	4
snp_230231:LOC409740	0	0	30	112	0	0	0	0	103	224	0	1	0	0	0	354	0	0	0	0	0	354	0	0
snp_230232:LOC107965618	0	0	1	0	0	0	1	0	1	0	0	0	0	0	0	0	0	4	0	0	0	0	0	3
snp_230232:LOC409740	0	0	30	112	0	0	0	0	103	224	0	1	0	0	0	355	0	0	0	0	0	352	0	0
snp_230233:LOC107965618	0	0	1	0	0	0	1	0	1	0	0	0	0	0	0	0	0	3	0	0	0	0	0	3
snp_230234:LOC107965618	0	0	1	0	0	0	0	0	1	0	0	0	0	0	0	0	0	7	0	0	0	0	0	7
snp_230235:LOC409740	0	0	30	112	0	0	0	0	103	225	0	1	0	0	0	353	0	0	0	0	0	352	0	0
snp_230239:LOC102655145	859	773	788	864	406	494	751	503	710	597	416	489	270	381	440	702	722	1458	221	320	439	539	568	0
snp_230239:LOC413034	38	22	46	38	26	28	32	33	40	31	20	30	25	14	37	29	43	97	28	17	21	32	41	0
snp_230240:LOC102655145	0	2	0	0	1	0	99	91	126	82	73	59	65	246	206	127	123	319	0	1	0	0	0	0
snp_230240:LOC413034	41	69	54	65	14	20	61	69	90	69	32	45	64	49	36	84	70	122	55	45	41	71	80	31
snp_230241:LOC102655145	0	2	0	0	1	0	150	100	175	108	99	85	71	230	231	122	105	287	0	2	0	0	0	5
snp_230242:LOC102655145	22	22	7	12	6	7	89	51	106	71	75	51	72	189	213	95	100	200	0	11	16	2	4	0
snp_230242:LOC413034	41	69	54	65	14	20	62	69	90	69	32	45	64	49	36	84	70	122	55	45	41	71	80	31
snp_230243:LOC102655145	1	3	1	2	8	1	34	27	37	36	24	26	1	0	0	0	0	0	0	3	8	5	1	0
snp_230243:LOC413034	41	69	54	65	14	20	61	69	90	69	32	45	64	49	36	84	70	122	55	46	41	71	80	31
snp_230244:LOC102655145	0	2	0	0	1	0	21	23	24	35	10	14	73	269	220	63	66	164	0	1	0	0	0	0
snp_230244:LOC413034	41	69	54	65	14	20	61	70	90	69	32	45	65	49	38	84	71	122	55	45	41	71	80	31
snp_230245:LOC102655145	0	2	0	0	1	0	19	23	21	32	10	13	72	276	219	68	64	162	0	1	0	0	0	0
snp_230245:LOC413034	41	69	54	65	14	20	61	70	90	69	32	45	65	49	37	84	71	122	55	45	41	71	80	31
snp_230246:LOC102655145	0	2	0	0	1	0	11	19	12	22	9	8	68	251	187	71	65	161	0	1	0	0	0	0
snp_230246:LOC413034	41	69	54	65	14	20	61	69	90	69	32	45	65	49	37	84	70	122	55	45	41	71	80	31
snp_230247:LOC102655145	0	4	3	3	4	4	3	6	1	7	2	1	70	232	159	79	71	159	0	2	1	1	1	2
snp_230247:LOC413034	41	69	54	65	14	20	61	69	90	69	32	45	64	50	36	84	70	122	55	45	41	71	80	31
snp_230248:LOC102655145	2	23	1	33	3	1	5	4	6	2	8	1	10	6	5	19	6	23	26	33	38	16	7	0
snp_230248:LOC413034	41	69	54	65	14	20	61	69	90	69	32	45	64	49	36	84	70	122	55	45	41	73	80	31
snp_230249:LOC102655145	2	13	1	10	3	1	7	5	9	4	9	1	8	3	2	18	5	23	11	4	2	7	1	0
snp_230250:LOC102655145	35	3	37	0	33	38	57	23	44	57	30	40	35	35	32	59	36	88	2	5	9	10	9	0
snp_230251:LOC102655145	35	112	40	111	35	40	115	59	99	114	92	98	79	59	101	131	89	247	107	94	116	137	116	0
snp_230251:LOC413034	41	69	54	65	14	20	61	69	90	69	32	45	64	49	36	84	70	129	55	47	42	71	80	31
snp_230252:LOC102655145	5	156	9	173	8	6	223	138	218	223	165	179	147	106	154	231	163	471	164	131	214	218	191	2
snp_230252:LOC413034	41	70	54	65	14	20	61	69	90	70	32	45	64	49	37	85	70	129	57	47	42	71	80	31
snp_230253:LOC102655145	28	75	32	78	13	24	170	141	179	194	116	120	83	166	172	148	95	284	56	61	75	69	40	4
snp_230253:LOC413034	41	70	54	65	14	20	63	69	90	73	32	46	66	49	39	85	71	124	57	49	44	71	80	31
snp_230254:LOC102655145	6	11	3	13	3	0	13	30	20	39	15	10	22	10	8	20	7	36	7	7	4	11	3	2
snp_230254:LOC413034	41	70	54	65	14	20	61	69	90	69	32	46	64	49	36	84	70	123	55	45	41	71	80	31
snp_230255:LOC102655145	72	102	73	108	40	48	71	54	59	57	49	61	43	155	115	59	74	165	16	12	8	8	3	0
snp_230255:LOC413034	41	69	54	65	14	20	61	69	90	69	32	45	65	49	36	84	70	122	55	45	41	71	80	31
snp_230256:LOC102655145	171	143	177	182	76	99	110	64	77	111	55	69	66	164	164	74	123	253	11	7	12	9	14	9
snp_230256:LOC413034	41	69	55	65	14	20	61	69	90	70	32	45	64	49	36	85	71	123	55	45	41	72	80	31
snp_230257:LOC413034	77	84	88	75	23	37	61	69	89	66	30	45	84	65	68	103	87	163	76	76	85	117	114	31
snp_230258:LOC113219287	0	2	0	2	1	0	0	0	1	2	1	0	1	1	0	0	0	0	0	2	0	0	0	0
snp_230258:LOC413034	61	94	65	102	28	34	116	106	124	131	53	71	122	96	104	138	119	163	113	93	109	126	127	72
snp_230259:LOC113219287	0	2	1	2	1	0	0	0	1	2	1	0	1	2	0	0	0	0	0	2	0	0	0	0
snp_230259:LOC413034	61	94	65	102	28	34	116	106	124	131	53	71	122	96	104	138	119	163	113	92	109	126	127	72
snp_230260:LOC413034	61	94	65	102	28	34	116	106	124	133	53	71	122	96	105	138	119	163	113	92	109	126	127	72
snp_230261:LOC113219287	0	2	0	2	1	0	0	0	0	2	1	0	1	1	0	0	0	0	0	2	0	0	0	0
snp_230261:LOC413034	61	94	65	102	28	34	116	106	123	132	53	71	122	96	104	138	119	163	113	92	109	126	127	72
snp_230262:LOC413034	59	90	62	98	25	34	109	100	115	117	46	68	115	87	92	135	116	151	106	86	97	123	125	61
snp_230267:LOC413034	60	90	62	98	25	34	110	100	115	117	48	68	115	87	92	135	116	151	106	88	97	123	125	61
snp_230269:LOC413034	59	91	63	98	26	34	109	100	115	117	46	68	115	87	93	135	116	151	106	87	99	126	126	61
snp_230270:LOC413034	60	94	63	99	26	34	109	100	116	118	46	69	115	87	92	135	116	151	106	87	100	126	126	61
snp_230271:LOC413034	59	91	62	98	25	34	109	100	115	117	46	69	115	88	92	135	116	152	106	87	97	123	125	61
snp_230273:LOC413034	1	102	3	180	2	2	24	17	24	31	19	8	122	63	81	145	164	261	121	69	74	146	154	1
snp_230274:LOC413034	0	102	3	180	2	2	24	17	24	31	19	8	122	63	81	145	164	261	121	69	74	146	154	1
snp_230275:LOC413034	0	102	3	180	2	2	24	17	24	31	19	8	122	63	81	144	164	261	121	71	75	146	154	1
snp_230276:LOC413034	3	102	3	180	2	2	24	17	24	31	19	8	122	63	81	144	165	262	123	71	72	148	154	1
snp_230277:LOC413034	25	98	40	164	14	13	52	36	44	51	32	26	114	52	77	127	147	261	108	68	70	133	152	5
snp_230278:LOC413034	187	4	216	5	110	153	259	350	295	496	161	222	318	193	256	433	434	411	112	72	97	164	178	170
snp_230279:LOC413034	117	92	146	135	81	96	3	3	8	6	2	4	20	12	17	36	18	43	28	18	14	35	34	0
snp_230280:LOC413034	61	35	70	48	44	52	0	0	0	0	0	0	57	26	38	69	58	122	3	0	0	0	0	0
snp_230281:LOC413034	11	0	13	0	8	14	0	3	1	0	2	2	71	44	57	91	92	193	19	6	2	16	13	0
snp_639023:LOC413034	123	94	118	183	69	87	121	96	117	184	68	91	27	36	33	58	70	111	1	1	7	5	5	0
snp_230282:LOC413034	137	94	122	183	72	92	130	103	126	193	74	92	31	47	48	66	80	119	0	1	7	5	5	0
snp_639024:LOC413034	16	4	16	15	10	9	83	41	68	74	40	44	13	10	10	25	31	21	1	4	3	3	3	11
snp_230283:LOC413034	10	4	10	4	2	2	128	60	110	153	66	90	64	53	30	96	107	63	3	3	2	3	1	3
snp_230284:LOC413034	0	0	0	1	0	0	49	49	58	72	40	42	0	0	1	3	9	0	0	0	0	0	1	0
snp_230287:LOC552781	0	0	0	0	0	0	0	14	2	9	1	2	0	1	4	0	0	0	0	0	0	0	0	0
snp_230288:LOC413036	0	0	1	0	0	0	48	16	34	28	12	23	5	20	38	27	12	22	5	16	37	23	21	21
snp_230289:LOC413036	7	5	9	14	3	14	1	2	1	0	0	1	76	36	67	134	113	107	78	36	68	135	114	107
snp_639028:LOC413036	2	3	2	3	0	0	1	0	0	1	0	0	0	0	0	0	0	0	2	3	5	4	2	9
snp_230290:LOC413036	11	9	13	4	7	4	19	1	7	6	3	3	1	3	0	2	1	14	5	5	6	11	13	0
snp_230291:LOC413036	0	5	0	4	0	0	20	4	18	7	12	4	4	9	5	11	9	20	0	2	3	0	2	0
snp_230292:LOC413036	7	9	3	4	0	0	1	2	0	6	0	2	0	3	2	3	3	4	1	5	4	2	2	0
snp_230293:LOC413036	1	0	0	0	0	0	0	0	0	0	0	0	0	0	0	0	0	0	0	0	0	0	1	0
snp_230294:LOC413036	0	0	0	0	0	0	0	0	0	0	0	0	0	0	0	0	0	0	0	0	0	0	0	0
snp_230295:LOC413036	0	0	0	1	0	0	0	0	0	0	0	0	0	0	0	0	0	1	0	0	0	0	0	0
snp_230298:LOC413036	1	2	0	2	0	0	0	0	0	0	0	0	0	3	0	0	0	0	0	0	0	0	0	0
snp_230299:LOC724806	0	0	0	0	0	0	0	0	0	0	0	0	0	0	0	0	0	0	0	0	0	0	0	0
snp_230304:LOC724806	0	0	0	0	0	0	0	0	0	1	0	0	0	0	0	0	0	0	0	0	0	0	0	0
snp_230333:LOC724806	0	0	0	0	0	0	0	0	0	0	0	0	0	0	0	0	0	0	0	2	0	0	0	0
snp_230345:LOC113219262	0	0	0	0	0	0	0	0	0	0	0	0	0	0	0	0	0	0	0	0	0	0	0	0
snp_230347:LOC113219262	0	0	0	1	0	0	0	0	0	0	0	0	0	0	0	0	0	0	0	0	0	0	0	0
snp_639234:LOC113219262	0	0	0	0	0	0	2	0	0	0	0	0	0	0	0	0	0	0	0	0	0	0	0	0
snp_639235:LOC113219262	0	0	0	0	0	0	2	0	0	2	0	0	0	0	0	0	0	0	0	0	0	0	0	0
snp_639237:LOC113219262	0	0	0	0	0	0	2	0	0	0	0	0	0	0	0	0	0	0	0	1	0	0	1	0
snp_230415:LOC113219262	0	0	0	0	0	0	2	0	0	0	0	0	0	0	0	0	0	0	0	1	1	0	1	0
snp_230418:LOC113219262	0	0	0	0	0	0	2	1	0	0	0	1	0	0	0	0	0	0	0	0	0	0	0	0
snp_639240:LOC113219262	0	0	1	0	0	0	2	0	0	0	0	0	0	0	0	0	0	0	0	0	0	0	0	0
snp_639241:LOC113219262	0	1	0	0	0	0	2	1	3	2	0	1	0	0	0	0	0	0	1	0	0	0	0	0
snp_639242:LOC113219262	0	0	0	0	0	0	2	0	0	0	0	0	0	0	0	0	0	0	0	1	1	0	0	0
snp_639244:LOC113219262	0	1	0	0	0	0	2	1	0	0	0	0	0	0	0	0	0	0	0	0	0	0	0	0
snp_639245:LOC113219262	0	0	0	0	0	0	2	0	0	0	0	0	0	0	0	0	0	0	0	0	1	1	0	0
snp_639246:LOC113219262	0	0	0	0	0	1	2	0	0	0	0	0	1	0	0	0	0	0	0	0	1	0	0	4
snp_639247:LOC113219262	0	0	0	0	0	0	2	0	0	0	0	0	0	0	0	0	0	0	0	1	0	0	2	2
snp_639248:LOC113219262	0	0	0	0	0	0	2	0	0	0	0	0	0	0	0	0	0	0	0	1	0	0	2	1
snp_639249:LOC113219262	0	0	0	0	0	0	2	0	0	0	0	0	0	0	0	0	0	0	0	1	0	0	1	1
snp_639251:LOC113219262	0	0	0	0	0	0	2	0	0	0	0	0	0	0	0	0	0	0	0	1	0	0	0	0
snp_639262:LOC113219262	0	0	0	0	0	0	2	0	0	0	0	0	0	0	0	0	0	0	0	2	2	0	1	0
snp_639263:LOC113219262	0	0	0	0	0	0	2	0	0	0	0	0	0	0	0	0	0	0	0	2	0	0	1	0
snp_639264:LOC113219262	0	0	0	0	0	0	2	0	0	0	0	0	0	0	0	0	0	0	0	4	0	0	1	0
snp_639265:LOC113219262	0	0	0	0	0	0	2	0	0	0	0	0	0	0	0	0	0	0	0	4	0	0	0	0
snp_639266:LOC113219262	0	0	0	0	0	0	2	0	1	0	0	0	0	0	0	0	0	0	0	0	1	0	2	2
snp_639267:LOC113219262	0	0	0	0	0	0	2	0	0	0	0	0	0	0	0	0	0	0	0	0	1	0	2	1
snp_639269:LOC113219262	0	0	0	0	0	0	2	0	0	0	0	0	0	0	0	0	0	0	0	0	1	0	2	0
snp_639270:LOC113219262	0	0	0	0	0	0	2	0	0	0	0	0	0	0	0	0	0	0	0	0	1	0	0	0
snp_639272:LOC113219262	0	0	0	0	0	0	2	0	0	0	0	0	2	0	0	0	0	0	0	0	0	0	0	0
snp_639273:LOC113219262	0	0	0	0	0	0	2	0	0	0	1	0	0	0	0	0	0	0	0	0	0	0	0	0
snp_639275:LOC113219262	0	0	0	0	0	0	3	1	1	1	0	0	2	0	1	2	0	0	0	0	0	0	0	0
snp_230421:LOC113219262	0	0	0	0	0	0	3	1	1	0	0	0	1	0	1	1	0	0	0	0	0	0	0	0
snp_639276:LOC113219262	0	0	1	0	0	0	2	1	2	0	0	0	0	0	0	1	0	0	0	1	0	0	0	3
snp_639277:LOC113219262	0	0	0	0	0	0	2	0	0	0	0	0	0	0	0	0	0	0	0	0	0	0	0	1
snp_639281:LOC113219262	0	0	0	0	0	0	2	0	0	0	0	0	0	0	0	0	0	0	0	0	0	0	2	0
snp_639284:LOC113219262	0	0	0	0	0	0	2	0	0	0	1	0	0	0	0	0	0	0	1	0	0	0	0	0
snp_639287:LOC113219262	0	0	0	0	0	2	2	0	0	0	0	0	0	0	0	0	0	0	0	0	0	0	0	0
snp_639302:LOC113219262	0	0	0	0	0	0	2	0	1	0	0	0	0	0	0	0	0	0	0	0	0	0	0	0
snp_230425:LOC113219262	0	0	0	0	0	0	2	0	0	0	0	0	0	0	0	0	0	2	0	0	0	0	0	0
snp_639303:LOC113219262	0	0	0	0	0	0	2	0	0	1	0	1	0	0	0	0	0	0	0	0	0	0	0	0
snp_230426:LOC113219262	0	0	0	0	0	0	2	0	0	0	1	0	2	0	0	0	0	0	0	0	0	0	0	0
snp_230427:LOC113219262	0	0	0	0	0	0	2	0	0	0	1	0	3	0	0	0	0	0	0	0	0	0	0	0
snp_230428:LOC113219262	0	0	0	0	0	0	2	0	0	0	1	0	3	0	0	0	1	0	0	0	0	0	0	0
snp_230429:LOC113219262	0	0	0	0	0	0	3	1	2	0	1	1	2	0	0	0	1	8	0	0	0	0	0	0
snp_230431:LOC113219262	0	0	0	0	0	0	2	2	1	0	0	1	2	1	0	1	0	4	0	0	0	0	0	0
snp_639330:LOC113219262	0	0	0	0	0	0	2	0	0	0	0	0	0	0	0	0	1	0	0	0	0	0	0	0
snp_639343:LOC113219262	0	0	0	0	0	0	2	0	1	0	0	2	0	1	0	0	0	0	0	0	0	0	0	0
snp_639344:LOC113219262	0	0	0	0	0	0	2	0	0	0	0	1	0	0	0	0	0	0	0	0	0	0	0	0
snp_230446:LOC113219262	0	0	0	0	0	0	2	0	0	0	0	0	0	1	0	0	0	0	0	0	0	0	0	0
snp_639346:LOC113219262	0	0	0	0	0	0	2	0	0	0	0	0	0	0	0	0	0	0	1	1	0	0	0	0
snp_639352:LOC113219262	0	0	0	0	0	0	2	0	0	0	0	0	0	0	0	0	0	0	1	0	0	0	0	0
snp_639354:LOC113219262	1	0	0	0	0	0	2	0	0	0	0	0	0	0	0	0	0	0	0	0	0	0	0	0
snp_230452:LOC113219262	0	0	0	0	0	0	2	0	0	0	0	0	1	1	0	1	0	0	0	0	0	0	0	0
snp_639356:LOC113219262	0	0	0	0	0	0	2	1	1	0	0	0	0	0	0	0	0	0	0	0	0	0	0	0
snp_639358:LOC113219262	0	0	0	0	0	0	2	2	0	0	0	2	0	0	0	0	0	0	0	0	0	0	0	0
snp_230454:LOC113219262	0	0	0	0	0	0	2	0	1	2	0	1	0	0	0	0	0	0	0	0	0	0	0	0
snp_639361:LOC113219262	0	0	0	0	0	0	2	0	1	0	0	1	0	0	0	0	0	0	0	0	0	0	0	0
snp_639366:LOC113219262	0	0	0	0	0	0	2	0	0	0	0	0	0	0	0	0	0	0	0	0	0	0	1	0
snp_639367:LOC113219262	0	0	0	0	0	0	3	1	0	0	0	2	0	0	0	0	0	0	0	1	0	0	0	1
snp_639375:LOC113219262	0	0	0	0	0	0	2	0	0	0	0	0	0	0	0	0	0	0	0	0	0	3	0	0
snp_230472:LOC724847	19	17	19	19	15	29	14	11	13	10	10	19	0	0	0	0	0	0	0	0	0	0	0	0
snp_639386:LOC724847	7	1	4	0	3	3	0	1	0	1	0	3	31	49	43	64	45	70	3	5	9	13	22	2
snp_639387:LOC113219262	0	0	2	0	0	0	2	0	2	0	0	0	3	1	0	1	1	0	4	2	0	1	1	0
snp_639387:LOC724847	85	92	148	131	67	86	84	91	148	131	67	86	146	45	106	194	165	169	158	46	113	231	160	158
snp_639388:LOC113219262	0	0	2	0	0	0	2	0	3	0	0	0	3	1	0	1	1	0	3	1	0	1	1	0
snp_639388:LOC724847	84	92	148	131	67	85	84	91	148	131	67	86	146	45	106	194	165	169	158	45	113	230	159	155
snp_639390:LOC113219262	0	0	2	0	0	0	2	0	2	0	0	0	3	1	0	1	1	0	3	1	0	1	1	0
snp_639391:LOC113219262	0	0	2	0	0	0	2	1	2	0	0	0	3	1	0	1	1	0	3	1	0	1	1	0
snp_639391:LOC724847	84	92	149	131	67	85	84	91	148	131	70	86	146	45	106	194	166	169	158	46	113	230	160	155
snp_639392:LOC724847	84	92	149	131	67	85	84	91	149	132	70	87	146	45	106	194	165	169	159	46	113	230	161	159
snp_639395:LOC113219262	0	0	2	0	0	0	3	0	2	0	0	0	3	1	0	1	1	0	3	1	0	1	1	0
snp_639396:LOC113219262	0	0	2	0	0	0	2	0	2	0	0	0	3	1	0	1	1	0	3	2	0	1	1	0
snp_230475:LOC113219262	0	0	2	0	0	0	2	0	2	0	0	0	3	1	0	1	1	0	3	1	1	1	1	0
snp_639407:LOC113219262	0	0	2	0	0	0	2	0	2	0	1	0	3	1	0	1	1	0	3	1	0	1	1	0
snp_639408:LOC113219262	0	0	2	0	0	0	3	0	2	0	0	0	3	1	0	1	1	0	3	2	0	1	1	0
snp_639408:LOC724847	84	92	148	131	67	85	84	91	148	131	67	86	146	45	106	194	165	169	158	45	114	230	159	155
snp_230477:LOC113219262	0	0	4	0	0	0	2	3	3	3	0	0	3	1	0	1	2	1	3	1	1	1	1	0
snp_230477:LOC724847	84	92	148	131	67	85	84	91	148	133	67	86	146	45	106	194	165	169	158	45	113	230	159	155
snp_639415:LOC113219262	0	0	2	1	0	0	2	0	2	0	0	0	3	1	0	1	1	0	3	1	0	1	1	0
snp_639422:LOC113219262	0	0	3	0	0	0	2	0	3	0	0	0	3	1	0	1	1	0	3	1	0	1	1	0
snp_639424:LOC113219262	0	0	2	0	0	0	2	0	2	0	0	0	3	1	0	1	1	0	3	1	0	2	1	0
snp_639433:LOC113219262	0	0	2	0	0	0	2	0	2	0	0	0	3	1	0	2	1	0	3	1	0	1	1	0
snp_639439:LOC113219262	0	0	2	0	0	0	2	0	2	0	0	1	3	1	0	1	1	0	3	1	0	1	3	0
snp_230489:LOC113219262	0	0	2	0	0	0	3	0	2	0	0	0	3	1	0	1	1	0	3	1	1	1	1	0
snp_639447:LOC724847	84	92	148	131	67	85	84	91	148	131	67	86	146	46	106	194	165	169	158	45	113	230	159	155
snp_639455:LOC724847	84	92	148	131	67	85	84	91	148	131	67	86	146	45	106	194	165	169	158	45	115	230	159	155
snp_639456:LOC113219262	0	0	0	0	2	0	2	0	0	2	2	1	1	0	1	1	0	3	1	0	2	1	0	3
snp_639456:LOC724847	188	145	201	197	153	110	175	132	182	168	147	100	110	52	75	198	150	188	128	55	88	224	159	198
snp_639457:LOC113219262	0	0	0	0	2	0	2	0	0	0	2	1	1	0	1	1	0	3	1	0	2	1	0	3
snp_639458:LOC113219262	0	0	0	0	2	0	2	0	0	0	2	0	1	0	1	1	0	3	1	0	2	1	0	3
snp_639459:LOC113219262	0	0	0	0	2	0	2	0	0	0	2	0	1	0	1	1	0	3	1	0	2	2	0	3
snp_639459:LOC724847	188	145	201	197	153	110	175	132	182	168	147	100	110	52	75	198	150	188	128	55	88	225	159	198
snp_639461:LOC724847	188	145	204	197	155	111	175	132	182	168	147	100	110	52	75	198	150	188	128	55	88	224	156	198
snp_230494:LOC724847	188	145	201	197	153	110	175	132	182	168	147	100	110	52	75	198	150	188	128	55	88	224	156	198
snp_639462:LOC724847	188	145	201	197	153	110	175	132	182	168	147	100	110	52	74	198	150	188	128	55	87	224	156	198
snp_639467:LOC113219262	2	0	5	1	2	3	2	0	1	0	0	0	0	0	0	0	0	0	1	0	1	0	0	2
snp_639467:LOC724847	78	64	80	93	46	66	4	3	8	15	3	7	8	2	2	2	6	9	28	11	23	29	31	25
snp_230497:LOC724847	78	64	80	93	46	66	4	3	8	15	3	7	8	1	2	2	6	9	28	11	23	29	31	25
snp_639469:LOC724847	78	65	80	93	46	66	4	3	8	15	3	7	8	1	2	2	6	9	28	11	23	29	31	25
snp_639474:LOC724847	78	64	80	93	46	66	4	3	8	15	3	7	8	1	2	2	6	9	28	11	25	29	31	25
snp_639478:LOC113219262	0	0	0	0	0	0	3	0	1	0	0	0	0	0	0	0	0	0	1	0	1	0	0	0
snp_639478:LOC724847	16	9	13	11	4	6	74	57	69	66	41	53	8	15	6	12	41	62	42	2	16	52	33	12
snp_230505:LOC724847	16	9	13	11	4	6	74	57	70	66	41	53	8	15	6	12	41	62	42	2	16	52	33	12
snp_639483:LOC724847	95	66	87	88	54	77	50	30	35	23	27	26	36	10	26	58	41	32	38	12	27	62	35	25
snp_639485:LOC724847	95	66	88	88	54	77	50	30	36	23	27	26	36	10	26	58	41	32	38	12	28	63	36	25
snp_639487:LOC724847	95	66	88	88	54	77	50	30	35	23	27	26	36	10	26	58	41	32	38	12	28	63	35	25
snp_639492:LOC724847	95	66	87	88	54	77	51	30	35	24	27	26	36	10	26	58	41	32	38	12	27	62	35	25
snp_639499:LOC113219262	0	0	0	0	0	0	2	0	0	1	0	0	0	0	0	0	0	0	0	0	1	0	0	0
snp_639503:LOC113219262	0	0	0	0	0	0	2	0	0	0	0	0	0	0	0	0	0	0	0	0	3	0	0	0
snp_639510:LOC724847	95	66	87	88	54	77	50	30	36	23	27	26	36	10	26	58	41	32	38	12	27	62	35	25
snp_639511:LOC724847	95	66	87	88	54	77	50	30	36	23	27	26	36	10	26	58	41	32	38	12	28	62	35	25
snp_639512:LOC724847	95	66	87	88	54	77	50	30	35	23	29	26	36	10	26	58	41	32	38	12	28	62	34	25
snp_639513:LOC724847	95	66	87	88	54	77	50	30	35	23	29	26	36	10	26	58	41	32	38	12	28	63	34	25
snp_639514:LOC724847	95	66	87	88	54	77	50	30	35	23	29	26	36	10	26	58	41	32	38	12	30	63	34	25
snp_639515:LOC724847	95	66	87	88	54	77	50	30	35	23	29	26	36	10	26	58	41	32	38	12	29	63	34	25
snp_639516:LOC724847	95	66	87	88	54	77	50	30	35	23	27	26	36	10	26	58	41	32	38	14	28	62	34	25
snp_639517:LOC724847	95	66	87	88	54	77	50	30	35	23	27	25	36	10	26	58	41	32	38	12	28	62	34	25
snp_639518:LOC724847	95	66	87	88	54	77	50	30	35	23	27	25	36	10	26	58	41	32	38	12	27	62	34	25
snp_230516:LOC724847	93	66	87	86	54	77	48	30	35	21	27	25	36	8	26	58	41	32	37	9	27	62	34	25
snp_639521:LOC113219262	0	0	0	0	0	0	2	0	0	0	0	0	0	0	0	0	0	0	0	0	1	0	0	3
snp_639521:LOC724847	93	66	87	86	54	77	48	30	35	24	27	25	36	8	26	58	41	32	37	9	27	62	34	25
snp_639528:LOC724847	93	66	87	86	54	77	48	30	35	21	27	25	36	8	26	58	41	32	37	9	27	62	37	25
snp_639534:LOC113219262	0	0	0	0	0	0	3	0	0	1	0	0	0	0	0	0	0	0	0	1	1	0	0	0
snp_230529:LOC113219262	0	0	0	0	0	0	4	1	0	2	0	1	0	0	1	0	2	0	0	0	1	0	0	0
snp_639535:LOC113219262	0	3	0	0	0	0	2	0	0	0	0	0	0	0	0	0	0	0	0	0	2	0	0	0
snp_639535:LOC724847	93	66	87	86	54	77	48	30	35	21	27	25	36	8	26	57	41	32	37	9	27	61	34	25
snp_639537:LOC113219262	0	2	0	1	0	0	2	0	0	0	0	0	0	0	0	0	0	0	0	3	2	0	0	0
snp_639538:LOC113219262	0	2	0	1	0	0	2	0	0	0	0	0	0	0	0	0	0	0	0	3	2	0	1	0
snp_639538:LOC724847	93	66	88	86	54	77	48	30	35	21	27	25	36	8	26	57	41	32	37	9	27	61	34	25
snp_639539:LOC113219262	0	2	0	1	0	2	2	0	0	0	0	0	0	0	0	0	0	0	0	3	1	0	1	0
snp_639540:LOC113219262	0	1	0	0	0	2	2	0	0	0	0	0	0	0	0	0	0	0	0	0	1	0	1	0
snp_639541:LOC113219262	0	0	1	0	0	0	2	0	0	0	0	0	0	0	0	0	0	0	0	1	1	0	0	0
snp_639542:LOC113219262	0	0	1	1	0	0	2	0	0	0	0	0	0	0	0	0	0	0	0	0	1	0	0	0
snp_639543:LOC113219262	0	0	0	1	0	0	2	0	0	1	0	0	0	0	0	0	0	0	0	0	2	0	0	0
snp_639544:LOC113219262	0	0	0	1	0	0	2	0	0	1	0	0	0	0	0	0	0	0	0	1	2	0	0	0
snp_639550:LOC724847	93	66	87	86	54	77	48	30	35	21	27	25	36	8	26	57	41	32	37	9	28	61	34	25
snp_639566:LOC724847	93	66	87	86	54	77	48	30	35	21	27	25	36	8	26	57	41	32	38	9	27	61	36	25
snp_639575:LOC724847	93	66	87	86	54	77	48	30	35	21	27	25	36	8	26	57	41	32	38	9	27	61	34	25
snp_639579:LOC724847	93	66	87	86	54	77	49	30	35	21	27	25	36	8	26	57	41	32	37	9	27	61	34	25
snp_230540:LOC724847	93	66	87	86	54	77	48	30	35	21	27	25	36	11	29	57	41	33	37	9	27	61	34	25
snp_230541:LOC724847	93	66	87	86	54	77	48	30	35	22	27	25	36	8	26	57	41	32	37	9	27	61	35	25
snp_639582:LOC724847	93	66	87	86	54	77	48	30	35	21	27	25	36	8	26	58	41	32	38	9	27	61	34	25
snp_230551:LOC724847	93	66	87	86	54	77	50	30	35	21	27	25	36	8	26	57	41	32	37	9	27	61	34	25
snp_639586:LOC724847	93	66	87	86	54	77	48	30	35	21	27	25	36	8	26	57	41	32	37	10	27	61	34	25
snp_639589:LOC724847	93	66	87	86	54	77	48	30	35	21	27	25	36	8	26	57	41	32	37	9	27	61	35	25
snp_639590:LOC724847	93	66	87	86	54	77	48	30	35	21	28	25	36	8	26	57	41	32	37	9	27	61	35	25
snp_639591:LOC724847	93	66	87	86	54	77	48	30	35	21	27	25	36	10	26	57	41	32	37	9	27	61	34	25
snp_639593:LOC724847	93	66	87	86	54	77	48	30	35	21	27	27	36	8	26	57	41	32	37	9	27	61	34	25
snp_639601:LOC724847	93	66	87	86	54	77	48	30	35	21	27	25	36	8	26	57	41	32	37	9	27	61	36	25
snp_639606:LOC724847	93	66	87	86	54	77	48	31	37	21	27	26	36	8	26	57	41	32	38	9	30	61	34	29
snp_639607:LOC724847	93	66	87	86	54	77	48	30	36	21	28	25	36	8	26	57	41	32	38	9	27	62	34	26
snp_639608:LOC724847	93	66	87	86	54	77	49	30	35	21	27	27	36	8	26	57	41	32	37	9	27	61	36	25
snp_639609:LOC724847	93	66	87	86	54	77	49	30	35	21	27	27	36	8	26	57	41	32	37	9	27	61	34	25
snp_639612:LOC724847	93	66	87	86	54	77	48	30	35	21	27	25	36	9	26	57	41	32	37	9	27	62	34	25
snp_230579:LOC724847	93	66	87	86	54	77	48	30	35	21	27	25	36	8	26	57	41	33	37	9	27	61	34	25
snp_230589:LOC724847	93	66	87	86	55	77	48	30	35	21	27	25	36	8	26	57	41	32	37	9	27	61	34	25
snp_230600:LOC724847	93	66	87	86	54	77	48	32	35	21	27	25	36	8	26	57	41	32	37	9	27	61	34	25
snp_639632:LOC724847	93	66	87	86	54	77	49	32	35	21	27	25	36	8	26	57	41	32	37	9	27	61	34	25
snp_230601:LOC724847	93	66	87	86	54	77	48	31	35	21	27	25	36	8	26	57	41	32	37	9	27	61	34	25
snp_230605:LOC724847	93	66	87	86	54	77	48	30	35	21	27	25	36	8	26	58	41	32	37	9	27	61	34	25
snp_230607:LOC724847	104	72	96	99	62	90	48	30	35	21	27	25	36	8	26	57	41	32	37	9	27	61	34	25
snp_639644:LOC724847	96	66	89	86	57	78	48	30	35	21	27	25	36	8	26	57	41	32	37	9	27	61	34	25
snp_230621:LOC724847	93	66	87	86	54	77	48	30	35	21	27	25	36	8	26	57	41	34	37	9	27	61	34	25
snp_230634:LOC724847	94	66	87	86	54	77	48	30	35	21	27	25	36	8	26	57	41	32	37	9	27	61	34	25
snp_639656:LOC724847	93	66	87	86	54	77	48	30	36	21	27	25	36	8	26	57	41	32	37	10	27	61	34	25
snp_230643:LOC724847	93	66	87	86	54	77	48	30	35	21	27	25	36	8	27	57	41	32	37	9	27	61	34	25
snp_230654:LOC724847	93	66	87	86	54	77	48	30	36	21	27	25	36	8	26	57	41	32	37	9	27	61	34	25
snp_230655:LOC724847	93	66	87	86	54	77	48	30	35	21	27	25	36	8	26	57	43	32	37	9	27	61	34	25
snp_639661:LOC724847	93	66	87	86	54	77	48	30	35	21	27	24	36	8	26	57	41	32	37	9	27	61	34	25
snp_639681:LOC724847	93	66	87	86	54	77	48	30	35	21	27	24	36	8	26	57	41	32	37	9	27	62	34	25
snp_230671:LOC724847	93	66	87	86	54	77	48	30	36	21	27	24	36	8	26	57	41	32	37	9	27	61	34	25
snp_230673:LOC724847	93	66	87	86	54	77	48	30	35	21	27	24	36	9	26	57	41	32	37	9	27	61	34	25
snp_230674:LOC724847	93	66	87	86	54	77	48	30	35	21	27	24	36	9	26	59	41	32	37	9	27	61	34	25
snp_230675:LOC724847	93	66	87	86	54	77	49	30	37	21	27	25	36	9	26	59	41	32	37	9	27	61	34	25
snp_230677:LOC724847	93	66	87	86	54	77	49	30	35	21	27	24	36	8	26	57	41	32	37	9	27	61	34	25
snp_639700:LOC724847	93	66	87	86	54	77	50	32	36	22	28	24	36	8	26	57	41	32	37	9	28	62	34	25
snp_639701:LOC724847	93	66	87	86	54	77	50	32	35	22	28	24	36	8	26	57	41	32	37	8	27	60	34	27
snp_639702:LOC724847	93	66	87	86	54	77	49	30	35	21	27	24	36	8	26	57	41	32	38	8	27	58	34	25
snp_639703:LOC724847	93	66	87	86	54	77	48	30	35	21	27	24	36	8	26	57	41	32	38	8	27	58	34	25
snp_639704:LOC724847	93	66	87	86	54	77	48	30	35	21	27	24	36	8	26	57	41	32	37	8	27	58	34	25
snp_639705:LOC724847	94	66	87	86	54	77	48	30	35	21	27	24	36	8	26	57	41	32	37	8	27	58	35	25
snp_639709:LOC724847	93	66	87	86	54	77	48	30	35	21	27	24	36	8	26	57	41	32	37	9	27	58	34	25
snp_639711:LOC724847	93	66	87	86	54	77	48	30	35	22	28	24	36	8	26	58	41	32	37	8	27	58	34	25
snp_639713:LOC724847	93	66	87	86	54	77	48	30	36	21	27	24	36	8	26	57	41	32	37	8	27	58	34	25
snp_639721:LOC724847	93	66	87	86	54	77	49	30	35	21	27	24	36	8	26	57	41	32	37	8	27	58	34	25
snp_230686:LOC724847	93	66	87	86	54	77	48	30	35	21	27	25	36	8	26	57	41	32	37	8	27	58	34	25
snp_230690:LOC724847	93	66	87	86	54	77	51	31	35	21	27	24	36	8	26	57	41	32	37	8	27	58	34	25
snp_230691:LOC724847	91	65	88	84	54	72	46	29	33	19	23	20	34	8	23	55	41	32	34	8	24	56	34	24
snp_639735:LOC724847	42	24	67	17	44	57	83	52	54	89	32	41	33	8	22	56	39	32	54	13	34	92	46	24
snp_639736:LOC724847	42	24	29	16	19	18	46	29	33	19	23	20	32	8	22	55	39	32	34	8	24	56	34	24
snp_639805:LOC724847	6	0	0	0	0	0	1	0	0	0	0	0	5	9	20	2	1	6	5	8	20	2	1	6
snp_639846:LOC724916	4	0	8	3	5	5	19	6	9	9	3	7	22	6	17	27	8	5	0	0	3	4	2	2
snp_639849:LOC724916	4	0	8	3	5	5	20	6	9	9	3	7	22	6	17	27	8	5	0	0	3	4	2	2
snp_639879:LOC724916	4	0	8	3	5	5	19	6	9	9	4	7	22	6	17	27	8	5	0	0	3	4	2	2
snp_639882:LOC724916	4	0	10	3	5	5	19	7	9	10	3	7	22	6	17	27	8	5	0	0	3	4	2	2
snp_230755:LOC724916	16	6	19	6	9	10	28	10	19	9	8	12	14	6	16	25	7	6	0	0	4	4	2	2
snp_639887:LOC724916	16	6	19	6	9	10	29	10	20	9	9	12	14	6	16	25	7	6	1	0	4	4	2	2
snp_639888:LOC724916	23	15	22	24	17	18	38	22	46	33	24	31	24	9	17	54	27	41	15	4	12	38	17	24
snp_230766:LOC724916	21	15	21	24	17	19	39	22	47	36	25	32	24	9	17	54	27	41	12	4	11	36	17	22
snp_230767:LOC724916	21	15	21	24	17	17	38	22	46	33	24	31	24	9	17	54	27	41	12	4	11	36	17	22
snp_639889:LOC724916	30	13	17	12	10	17	35	18	29	21	26	28	6	0	6	6	0	4	0	0	0	1	0	0
snp_639890:LOC724916	30	13	17	12	10	17	35	18	29	21	26	28	6	0	6	6	0	4	0	0	1	0	0	0
snp_639891:LOC724916	30	13	17	12	10	17	35	18	29	21	26	28	6	1	6	6	0	4	1	0	0	0	0	0
snp_230768:LOC724916	30	13	17	12	10	17	35	18	34	21	26	29	6	0	6	11	1	4	0	0	0	0	0	0
snp_639892:LOC724916	30	13	17	12	10	17	35	18	29	21	26	28	6	0	6	6	0	4	0	1	0	1	0	1
snp_639893:LOC724916	30	13	17	12	10	17	35	18	29	21	26	28	6	0	6	6	0	4	0	0	0	1	0	1
snp_639894:LOC724916	30	13	17	12	10	17	35	18	29	21	26	28	6	0	6	6	0	4	0	0	0	0	0	1
snp_639895:LOC724916	30	13	17	12	10	17	35	18	29	21	26	28	6	0	6	6	0	4	0	0	0	0	0	0
snp_639902:LOC724916	30	13	17	12	10	17	35	18	29	21	26	28	6	0	6	7	0	4	0	0	0	0	0	0
snp_639905:LOC724916	30	13	17	12	10	17	36	18	29	21	26	28	6	0	6	6	0	4	0	0	0	0	0	0
snp_639907:LOC724916	30	13	17	12	10	17	38	19	29	21	26	28	6	0	6	7	0	4	0	0	0	0	0	0
snp_639908:LOC724916	30	13	17	12	10	17	38	19	29	22	26	28	6	0	6	7	0	4	0	1	0	4	1	1
snp_639909:LOC724916	30	13	17	12	10	17	37	19	29	23	26	28	6	0	6	7	0	4	0	1	0	4	2	1
snp_230771:LOC724916	19	9	7	9	8	7	17	13	20	14	28	27	19	1	9	22	4	5	18	2	16	41	7	10
snp_639910:LOC724916	19	9	7	9	8	7	17	13	20	14	28	27	19	1	9	22	4	5	19	2	16	41	8	10
snp_639911:LOC724916	19	9	7	9	8	7	17	13	20	14	28	27	19	2	9	22	4	5	18	2	15	42	7	11
snp_639912:LOC724916	32	10	5	30	9	9	41	15	17	33	16	23	9	6	18	35	29	33	9	5	14	31	20	27
snp_639913:LOC724916	32	10	5	30	9	9	41	16	17	32	16	23	9	6	18	35	29	33	10	5	14	30	20	24
snp_639914:LOC724916	0	0	0	0	0	0	1	0	0	0	1	0	2	1	0	1	0	0	2	1	0	1	0	0
snp_230785:LOC725005	0	0	0	0	0	0	0	0	0	0	0	0	0	0	0	0	0	0	0	0	0	0	0	0
snp_230786:LOC412775	0	0	0	0	0	0	0	0	0	0	0	0	0	0	0	0	0	0	0	0	0	0	0	0
snp_230787:LOC412775	0	0	0	0	0	0	0	0	1	0	0	0	0	0	0	0	0	2	0	0	0	0	0	2
snp_639932:LOC412775	0	0	0	0	0	0	0	0	0	0	0	0	0	0	0	0	0	0	0	1	0	0	0	0
snp_230788:LOC412775	0	0	0	0	0	0	0	0	0	1	0	0	0	0	0	0	0	0	0	0	0	0	0	0
snp_639933:LOC412775	0	0	0	0	0	0	0	0	0	0	0	0	0	0	1	1	0	0	0	0	0	0	0	0
snp_639941:LOC412775	0	0	1	0	0	2	0	0	3	0	0	0	0	7	4	2	5	0	0	0	0	0	0	0
snp_639942:LOC412775	0	0	1	0	0	3	0	0	3	0	0	0	0	7	4	2	5	0	0	0	0	0	0	0
snp_639943:LOC412775	0	0	1	0	0	5	0	0	3	0	0	0	0	7	4	2	5	0	0	0	0	0	0	1
snp_639944:LOC412775	2	0	1	1	0	5	0	0	3	0	0	0	0	0	0	0	0	0	0	0	0	0	0	0
snp_639945:LOC412775	2	0	1	1	0	3	0	0	3	0	0	0	0	0	0	0	0	0	0	0	0	0	0	0
snp_639946:LOC412775	0	0	1	0	0	0	0	0	3	0	0	0	0	0	0	0	0	0	0	0	0	0	0	0
snp_639947:LOC412775	0	0	0	0	0	0	1	3	0	0	0	0	0	0	0	0	0	0	0	0	0	0	0	0
snp_639948:LOC412775	0	0	0	0	0	0	0	3	0	0	0	0	0	0	0	0	0	0	0	0	0	0	0	0
snp_230791:LOC412775	0	0	0	0	2	0	0	0	0	0	2	0	0	0	0	0	0	0	0	0	0	0	0	0
snp_639952:LOC412775	0	0	0	0	0	0	0	0	0	0	0	0	0	0	0	0	0	0	0	0	0	0	0	1
snp_230794:LOC412774	0	0	0	0	0	0	1	0	0	0	0	2	0	4	4	2	2	4	0	1	1	0	0	0
snp_639953:LOC412774	0	0	1	0	0	0	7	3	4	8	2	0	0	1	1	1	0	0	1	3	3	5	8	1
snp_639954:LOC412774	0	0	0	0	0	0	0	0	0	0	0	0	0	1	0	0	0	0	0	1	0	0	0	0
snp_639955:LOC409603	41	24	24	34	15	25	115	67	90	102	57	78	15	12	12	26	31	25	65	27	45	126	53	62
snp_230795:LOC409603	0	0	0	0	0	0	8	8	2	9	2	2	0	1	1	1	1	5	2	0	9	2	2	0
snp_639956:LOC409603	0	0	0	0	0	0	7	7	3	3	1	3	0	1	0	0	2	6	2	1	6	4	2	0
snp_639957:LOC409603	3	6	7	4	4	5	3	7	8	4	4	5	2	2	11	9	5	9	0	0	0	0	0	0
snp_639959:LOC409603	0	0	5	2	2	1	1	0	1	0	1	2	1	1	1	8	4	5	1	1	1	6	4	5
snp_639960:LOC409603	0	0	5	2	2	1	1	0	1	0	1	2	1	1	1	8	4	7	1	1	1	6	4	5
snp_639961:LOC725248	30	5	18	18	7	6	295	163	263	168	107	152	0	0	0	0	1	0	97	126	177	203	240	235
snp_639962:LOC725248	62	20	42	29	23	25	120	64	99	91	49	71	0	1	0	1	1	1	80	82	112	130	132	136
snp_230796:LOC725248	0	0	0	0	0	0	5	0	2	0	1	3	1	14	11	3	3	0	1	12	11	3	3	0
snp_639963:LOC725248	0	1	0	3	4	1	0	0	0	0	0	0	0	0	0	0	0	0	1	9	7	2	2	2
snp_639964:LOC100576625	2	2	0	0	0	0	4	1	9	1	7	11	1	4	5	3	1	1	11	21	24	9	4	0
snp_639965:LOC100576625	0	0	0	0	0	0	20	20	17	11	13	14	0	0	0	0	0	0	20	34	48	16	17	19
snp_639966:LOC408542	246	139	205	145	95	112	5	0	0	1	0	1	101	119	186	138	115	149	102	119	184	139	115	149
snp_230797:LOC408542	246	139	205	145	95	114	4	0	0	1	0	1	101	119	186	138	115	149	102	119	184	139	115	149
snp_639967:LOC100577122	7	5	11	7	6	9	3	0	1	4	2	3	0	4	3	1	1	1	2	4	5	1	0	1
snp_230798:LOC100577122	18	10	23	18	24	16	17	12	22	17	24	18	19	47	67	14	16	17	13	33	48	13	9	13
snp_639968:LOC408541	0	0	0	0	0	0	0	0	0	0	0	0	0	0	0	0	0	0	0	0	0	0	0	0
snp_230801:LOC408540	0	2	0	0	0	0	0	0	1	0	0	0	0	1	0	0	0	0	0	1	0	0	0	0
snp_639976:LOC102656029	0	0	0	2	0	0	3	3	0	7	1	0	5	9	7	5	7	13	5	9	7	5	7	13
snp_230814:LOC102656029	0	0	0	0	0	1	0	0	0	0	0	0	0	0	0	0	0	0	0	0	0	0	0	0
snp_639977:LOC102656029	6	3	6	3	6	10	0	0	0	0	0	0	0	0	0	0	0	0	0	0	0	0	0	0
snp_230815:LOC102656029	11	7	11	11	15	15	0	0	0	0	0	0	0	0	0	0	0	0	0	0	0	0	0	0
snp_230816:LOC102656029	12	8	14	12	15	17	0	0	0	0	0	0	0	0	0	0	0	0	0	0	0	0	0	0
snp_230817:LOC102656029	12	11	17	17	16	18	0	0	0	0	0	0	0	0	0	0	0	0	0	0	0	0	0	0
snp_230818:LOC102656029	16	13	18	18	17	20	0	0	0	0	0	0	0	0	0	0	0	0	0	0	0	0	0	0
snp_230819:LOC102656029	0	0	0	0	0	0	1	0	0	0	0	0	0	0	0	0	0	0	0	0	0	0	0	0
snp_639979:LOC102656029	0	0	0	0	0	0	0	0	0	0	0	0	0	0	0	0	0	0	0	0	0	0	0	0
snp_639980:LOC102656029	0	0	0	0	0	0	0	0	0	0	0	0	0	0	0	0	0	0	1	0	0	0	0	0
snp_639981:LOC102656029	1	1	4	2	0	0	0	0	0	0	0	0	0	0	0	0	0	0	2	0	0	2	4	1
snp_639982:LOC102656029	1	3	4	2	0	0	0	0	0	0	0	0	0	0	0	0	0	0	2	0	0	4	4	1
snp_639983:LOC102656029	10	8	11	7	5	8	0	0	0	0	0	0	0	0	0	0	0	0	12	5	5	15	14	7
snp_639984:LOC102656029	3	3	10	2	7	8	0	0	0	0	0	0	0	1	0	3	0	0	16	14	13	34	16	15
snp_639989:LOC102656029	3	3	9	2	6	6	0	0	0	0	0	0	0	0	0	0	0	0	14	13	13	30	16	15
snp_639990:LOC102656029	6	8	2	8	0	2	13	10	21	21	12	18	17	4	4	13	15	3	17	4	4	13	15	3
snp_230821:LOC102656029	7	8	2	8	0	2	13	10	21	21	12	18	17	4	4	13	15	3	17	4	4	13	15	3
snp_230823:LOC102656029	0	1	0	0	0	0	10	1	5	11	1	5	8	3	8	11	7	9	2	0	0	3	0	0
snp_230824:LOC102656029	0	0	1	0	0	0	0	0	0	0	0	0	0	1	1	3	2	0	0	0	0	3	0	0
snp_640080:LOC725504	2	0	0	0	0	1	0	0	1	3	0	0	0	0	1	4	0	0	0	2	1	4	0	0
snp_640081:LOC725504	0	0	0	0	0	0	1	0	0	1	0	0	0	0	2	3	0	0	0	0	2	3	0	0
snp_640082:LOC725504	0	0	0	0	0	0	0	0	0	1	0	0	0	0	1	3	0	0	0	0	1	3	0	0
snp_230868:LOC725504	0	0	0	0	1	0	0	0	0	1	0	0	0	0	3	3	0	0	0	0	3	3	0	0
snp_640083:LOC725504	1	1	6	0	3	3	2	0	7	10	6	5	0	2	1	3	2	3	11	3	11	13	6	3
snp_640084:LOC725504	1	0	2	0	2	0	2	3	6	9	6	10	0	0	2	3	2	1	5	1	6	8	7	5
snp_640085:LOC725504	0	0	3	0	1	3	0	0	0	1	0	0	0	0	1	3	4	0	5	2	2	7	0	2
snp_230869:LOC725504	0	0	1	2	2	3	2	12	4	6	2	1	7	3	5	10	3	4	7	3	5	10	3	4
snp_640089:LOC725504	0	0	1	2	2	3	2	12	4	6	2	1	7	3	6	10	3	4	7	3	5	10	3	4
snp_640142:LOC408539	76	47	78	66	84	68	232	161	253	234	189	206	75	25	50	104	93	87	161	58	109	224	205	202
snp_640143:LOC408539	56	34	190	54	139	171	4	0	0	6	0	0	136	63	116	205	164	200	126	62	103	211	151	206
snp_640146:LOC408539	52	40	37	48	23	30	90	69	90	124	68	86	51	0	17	42	0	0	97	62	66	110	168	182
snp_640147:LOC408539	3	4	7	2	5	5	155	83	108	162	65	94	26	0	5	12	2	4	99	75	78	122	189	191
snp_640157:LOC102655457	0	0	0	0	0	0	0	0	0	0	0	0	0	0	0	0	0	0	0	0	0	0	0	0
snp_640161:LOC102655457	0	0	0	0	0	0	2	0	0	0	0	2	0	0	0	0	0	0	0	0	0	0	0	1
snp_640162:LOC102655457	0	0	0	0	0	0	0	1	0	0	1	0	0	0	0	0	0	0	0	0	0	0	0	0
snp_230922:LOC102655457	0	0	0	0	0	0	1	0	0	0	0	0	0	0	0	0	0	1	0	0	0	0	0	0
snp_640171:LOC102655520	0	0	0	0	0	0	0	0	0	0	0	0	0	0	0	0	0	0	0	0	0	0	0	0
snp_640172:LOC102655520	0	0	0	0	0	0	0	0	2	0	0	0	0	0	0	0	0	0	0	0	0	0	0	0
snp_640177:LOC725622	0	0	0	0	0	0	0	0	0	0	0	0	0	0	0	0	0	0	0	0	0	0	0	0
snp_640179:LOC725622	0	0	0	0	0	0	0	0	0	0	0	0	0	0	0	0	0	0	0	0	0	1	0	0
snp_640182:LOC102654656	0	0	0	0	0	0	0	0	0	0	0	0	0	0	0	0	0	0	0	0	0	0	0	0
snp_230930:LOC725660	0	0	0	0	0	0	0	0	0	0	0	0	0	0	0	0	0	0	0	0	0	0	0	0
snp_230938:LOC102655709	0	0	0	0	0	0	0	0	0	0	0	0	0	0	0	0	0	0	0	0	0	0	0	0
snp_640212:LOC102655709	0	0	0	0	0	0	0	0	0	0	2	0	0	0	0	0	0	0	0	0	0	0	0	0
snp_640228:LOC725729	0	0	0	0	0	0	0	0	0	0	0	0	0	0	0	0	0	0	0	0	0	0	0	0
snp_640239:LOC552558	0	0	0	0	0	0	0	0	1	0	0	0	0	0	0	0	0	0	0	0	2	0	0	0
snp_640240:LOC552558	0	0	0	0	1	0	0	0	0	0	1	0	0	0	0	0	0	0	0	0	0	0	0	0
snp_230949:LOC552558	1	1	0	0	0	0	0	0	0	0	0	0	0	0	0	0	0	0	0	0	0	0	0	0
snp_230953:LOC107965608	0	0	1	0	0	0	0	0	1	0	0	0	0	0	0	0	0	0	1	0	0	1	0	0
snp_640244:LOC107965608	0	0	0	0	0	0	0	0	0	0	0	0	0	0	0	0	0	0	0	0	0	0	0	0
snp_230963:LOC725823	0	0	0	0	0	0	0	0	0	0	0	0	0	0	0	0	0	0	1	0	0	0	0	0
snp_230965:LOC725823	0	0	0	0	0	0	0	0	0	0	0	0	0	0	0	0	0	0	0	0	0	0	0	0
snp_640258:LOC100576740	0	0	0	0	0	0	0	0	0	0	0	0	0	0	0	0	0	0	0	0	0	0	0	0
snp_640267:LOC100576740	0	0	0	0	0	2	0	0	0	0	0	0	0	0	0	0	0	0	0	0	0	0	0	0
snp_230968:LOC100576740	0	0	0	0	0	0	1	0	0	0	0	0	0	0	0	0	0	0	0	0	0	0	0	0
snp_230969:LOC100576740	0	0	0	0	0	1	0	0	0	0	0	0	0	0	0	0	0	0	0	0	0	0	0	0
snp_230975:LOC100577464	0	1	2	2	1	0	0	1	2	2	1	0	1	1	1	2	0	1	1	1	1	2	0	1
snp_230976:LOC100577464	0	1	3	0	0	1	0	1	3	0	1	0	0	0	0	0	1	0	2	0	0	0	0	0
snp_640272:LOC100577464	0	1	2	0	0	0	0	1	2	0	0	0	0	0	0	0	0	0	0	0	0	0	0	0
snp_230978:LOC100577464	0	1	2	0	0	0	0	1	3	0	0	0	0	0	1	0	0	0	0	0	0	0	0	0
snp_230980:LOC100577464	0	1	2	0	0	0	0	1	2	0	0	0	0	0	0	0	0	0	0	0	0	0	1	0
snp_230991:LOC725988	0	0	0	0	0	0	0	0	0	0	0	0	0	0	0	0	0	0	0	0	0	0	0	0
snp_230995:LOC100577544	0	1	2	0	0	0	0	1	5	0	0	2	0	0	0	0	0	0	0	0	0	0	0	0
snp_640284:LOC100577544	0	0	0	0	0	0	1	2	2	3	0	0	0	0	0	0	0	0	0	0	0	0	0	0
snp_640285:LOC100577544	0	0	0	2	0	0	0	1	0	0	1	1	0	0	0	0	0	1	0	0	1	1	2	3
snp_230996:LOC100577544	0	0	0	0	0	0	0	0	0	0	0	0	0	0	0	0	0	0	0	0	0	0	0	0
snp_230999:LOC100577544	0	0	0	0	0	0	0	3	1	2	0	2	0	1	0	0	0	0	2	0	0	2	0	0
snp_231000:LOC100577544	0	0	0	0	0	0	0	0	0	0	0	0	1	0	0	0	1	0	0	0	0	0	0	0
snp_640291:LOC102655899	0	0	0	0	0	0	0	0	0	0	0	0	0	0	0	0	0	0	0	0	0	0	0	0
snp_231005:LOC102655899	0	0	0	0	0	0	7	1	2	0	4	3	0	0	0	2	0	0	0	0	0	0	0	0
snp_231006:LOC102655899	1	1	2	6	0	2	8	1	6	3	4	8	2	0	2	11	0	1	0	0	1	5	1	0
snp_640293:LOC102655899	0	0	2	3	0	2	8	1	7	2	4	9	1	0	4	7	0	1	0	0	0	5	1	0
snp_231007:LOC102655899	0	0	0	0	2	0	0	0	0	0	0	0	0	0	0	0	0	0	0	0	0	0	0	0
snp_231015:LOC408538	0	0	0	0	0	0	1	0	0	0	0	0	0	0	0	0	0	0	0	0	0	0	0	0
snp_231016:LOC408538	0	0	0	0	0	0	0	0	0	0	0	0	0	0	0	1	0	0	0	0	0	0	0	0
snp_231018:LOC408538	0	0	1	0	35	46	45	7	5	24	25	40	20	3	8	56	26	9	18	4	6	48	24	3
snp_231019:LOC113219288	0	0	0	0	0	0	0	0	0	0	0	0	0	1	0	0	0	0	0	1	0	0	0	0
snp_231019:LOC408538	30	9	3	18	46	63	32	6	3	20	36	45	6	0	0	7	3	0	20	6	14	83	30	2
snp_231021:LOC113219288	0	0	2	0	0	0	0	0	0	0	0	0	0	1	0	0	0	0	0	1	0	0	0	0
snp_231021:LOC408538	0	0	5	0	22	27	42	6	7	19	21	21	7	6	9	60	12	15	27	6	12	84	24	0
snp_231022:LOC113219288	0	0	0	0	0	0	0	0	0	0	1	2	0	1	0	0	0	0	0	1	0	0	0	0
snp_231022:LOC408538	0	0	1	0	3	2	139	15	11	52	72	109	19	9	16	95	14	15	39	14	22	126	40	0
snp_640295:LOC113219288	0	0	0	0	0	0	0	0	0	0	0	0	0	1	0	0	0	0	0	1	0	1	0	0
snp_640295:LOC408538	0	0	0	0	0	0	18	4	11	4	27	41	0	0	0	0	0	0	9	5	5	55	23	0
snp_640296:LOC408538	0	0	0	0	0	0	15	3	9	4	22	33	0	0	0	0	0	0	7	4	5	51	22	0
snp_640297:LOC408538	0	0	0	0	0	0	0	0	0	0	0	0	0	0	0	0	0	0	2	1	2	14	10	0
snp_640306:LOC726094	0	0	0	0	0	0	0	0	0	0	0	0	0	0	0	0	0	0	0	0	0	0	0	0
snp_231042:LOC102656231	0	0	0	0	0	0	0	0	0	0	0	0	0	0	0	0	0	0	0	0	0	0	0	0
snp_640320:LOC726125	0	0	0	0	0	0	0	0	0	0	0	0	0	0	0	0	0	0	0	0	0	0	0	0
snp_231061:LOC100577654	0	0	0	0	0	0	0	0	0	0	0	0	0	0	0	0	0	0	0	0	0	0	0	0
snp_231064:LOC726155	0	0	0	0	0	1	5	2	1	0	4	0	2	2	0	3	2	4	3	0	0	4	1	0
snp_231065:LOC726155	3	1	2	0	3	1	3	1	2	0	3	1	0	0	0	0	4	1	0	0	0	3	2	0
snp_640336:LOC726155	8	4	2	2	2	6	8	4	2	2	2	6	2	0	2	4	0	2	1	0	1	4	0	2
snp_231068:LOC726155	0	0	4	0	0	0	0	3	3	0	0	0	1	0	3	5	2	3	0	0	0	2	2	0
snp_231069:LOC726155	0	0	0	0	0	0	10	4	1	5	3	4	1	0	0	0	0	0	1	1	0	5	1	0
snp_640337:LOC726155	3	5	7	10	4	3	3	5	7	10	4	3	0	0	0	0	0	0	0	0	0	0	0	0
snp_640341:LOC726185	0	0	0	0	0	0	0	0	1	0	0	0	0	0	0	0	0	0	0	0	0	0	0	0
snp_640342:LOC726185	0	0	0	0	0	0	0	0	0	0	0	0	0	0	0	0	0	0	0	0	0	0	0	0
snp_640355:LOC726229	0	0	0	0	0	0	0	0	0	0	0	0	0	0	0	1	0	0	0	0	0	0	0	0
snp_231081:LOC102656509	0	0	0	0	0	0	0	0	0	0	0	0	0	0	0	0	0	0	0	0	0	0	0	0
snp_640361:LOC102656509	0	0	0	0	0	0	0	0	0	0	0	1	0	0	0	0	0	0	0	0	0	0	0	0
snp_640362:LOC102656509	0	0	0	0	0	0	0	0	0	0	0	0	0	0	1	0	0	0	0	0	0	0	0	0
snp_640365:LOC102656509	0	0	2	0	0	0	0	0	0	0	0	0	0	0	0	0	0	0	0	0	0	0	0	0
snp_231083:LOC102656509	0	0	0	0	0	0	0	0	0	0	0	0	0	1	0	0	0	0	0	0	0	0	0	0
snp_640484:LOC102656563	0	0	0	0	0	0	0	0	0	0	0	1	0	0	0	0	0	0	0	0	0	0	0	0
snp_231148:LOC102656563	0	0	0	0	0	0	0	0	0	0	0	0	0	0	0	0	0	0	0	0	0	0	0	0
snp_640489:LOC102656563	0	0	0	0	0	0	0	0	0	0	3	0	0	0	0	0	0	0	2	0	0	0	1	0
snp_640490:LOC102656563	0	0	0	0	0	0	1	0	2	0	0	1	0	0	0	0	0	0	3	0	2	14	6	2
snp_640492:LOC102656563	0	0	0	0	0	0	0	0	0	0	0	3	0	0	0	0	1	0	0	0	0	0	0	0
snp_231149:LOC102656563	2	2	9	0	0	2	0	0	0	0	0	0	2	2	2	2	6	2	0	0	0	0	0	0
snp_640494:LOC102656563	0	0	0	0	0	0	1	0	0	1	1	1	0	0	0	0	0	0	0	1	0	2	0	2
snp_640495:LOC102656563	0	0	0	0	0	0	1	0	0	1	1	1	0	0	0	0	0	0	0	1	0	2	0	0
snp_640496:LOC102656563	0	0	0	0	0	0	1	0	0	1	1	0	0	0	0	0	0	0	0	1	0	2	0	0
snp_231150:LOC102656563	0	0	1	0	2	0	0	0	0	0	0	0	1	0	1	3	2	7	0	0	0	0	0	0
snp_231152:LOC102656143	0	0	0	0	0	0	0	0	0	0	0	0	0	0	0	0	0	0	0	0	0	0	0	0
snp_640514:LOC410627	0	0	0	0	0	0	0	0	0	0	0	0	0	0	0	0	0	0	0	0	0	0	0	0
snp_640515:LOC410627	0	0	0	0	0	0	1	0	1	0	0	0	0	0	0	0	0	0	0	0	0	0	0	0
snp_640516:LOC410627	0	1	0	0	0	0	1	2	0	0	0	0	1	0	2	1	0	0	0	0	0	0	0	0
snp_640517:LOC410627	0	0	0	0	0	0	0	0	0	0	0	0	3	0	0	4	0	2	1	0	1	2	1	0
snp_231153:LOC410627	0	0	0	0	0	0	0	0	0	0	0	0	3	0	0	4	0	2	1	1	1	4	1	0
snp_640518:LOC410627	0	0	0	0	0	0	0	0	0	0	0	0	1	0	1	4	0	0	1	1	2	4	1	0
snp_640519:LOC410627	0	0	0	0	0	0	0	0	0	0	0	0	1	0	2	4	0	0	0	1	1	2	1	0
snp_640520:LOC410627	0	0	2	0	0	1	2	0	0	0	0	0	3	0	0	2	0	4	0	0	0	0	0	0
snp_640521:LOC410627	0	0	0	0	0	0	1	2	2	2	1	1	2	0	0	1	0	0	3	0	0	1	0	0
snp_640525:LOC410627	0	0	0	0	0	0	1	4	1	3	1	1	0	0	0	0	0	0	1	0	0	2	1	0
snp_640526:LOC410627	4	1	1	8	4	6	4	0	0	8	4	6	3	0	0	0	4	0	2	0	0	0	4	0
snp_231157:LOC410627	2	2	2	0	0	0	0	0	0	0	0	0	1	0	0	1	1	2	0	0	1	0	0	0
snp_231158:LOC410627	2	1	1	0	0	1	0	1	0	0	0	0	0	1	0	1	1	2	0	0	2	0	0	0
snp_640528:LOC410627	1	1	0	0	1	1	0	1	0	1	0	0	0	1	0	1	0	1	0	0	2	0	0	0
snp_640544:LOC410627	3	0	0	0	1	3	1	4	1	1	1	0	0	1	0	0	0	1	0	0	2	0	0	0
snp_640545:LOC410627	3	1	0	2	2	3	2	4	0	2	2	1	0	0	0	0	0	0	0	0	0	0	0	0
snp_640565:LOC410627	3	3	1	5	2	5	3	2	1	4	2	5	0	0	0	4	0	0	0	0	0	2	0	0
snp_640576:LOC410626	6	1	6	8	8	24	4	1	18	19	9	25	2	0	0	15	0	2	3	0	0	0	0	0
snp_640577:LOC410626	0	0	0	0	0	0	0	0	0	0	3	7	0	0	0	0	0	0	0	0	0	7	0	2
snp_640578:LOC410626	0	0	0	0	0	0	0	0	1	0	1	1	0	0	0	0	0	0	0	0	0	0	0	0
snp_640579:LOC410626	4	1	0	4	0	3	5	0	2	8	7	10	0	0	0	2	0	0	0	1	0	5	1	0
snp_640580:LOC410626	5	3	0	4	3	4	7	0	4	9	14	10	0	0	0	4	0	0	0	1	1	7	2	2
snp_640581:LOC410626	11	0	13	13	14	38	14	2	18	23	20	53	2	0	2	29	6	2	1	1	3	25	1	1
snp_640582:LOC410626	3	0	11	0	6	18	5	0	9	9	5	10	2	0	1	4	0	1	2	0	1	10	0	0
snp_640583:LOC410626	2	0	6	0	4	15	2	0	5	9	2	8	2	0	1	2	0	0	2	0	1	11	0	0
snp_640584:LOC410626	0	0	6	2	2	4	6	3	2	4	7	17	0	0	0	0	0	0	3	0	2	23	0	0
snp_640585:LOC410626	0	0	6	2	2	4	6	3	2	4	7	17	0	0	0	0	0	0	3	0	2	22	0	0
snp_640586:LOC410626	3	2	6	7	2	4	8	3	4	11	14	25	0	0	0	5	0	0	4	0	2	19	2	0
snp_640587:LOC410626	4	3	0	8	0	0	5	0	11	16	24	62	0	0	1	16	0	0	1	0	2	10	8	0
snp_640588:LOC410626	10	1	6	3	11	22	3	0	4	6	4	9	0	0	0	0	0	0	1	0	8	21	2	5
snp_640589:LOC410626	20	6	32	35	27	95	7	5	13	17	5	32	6	1	4	54	6	1	5	1	4	54	6	1
snp_640617:LOC410626	18	0	15	22	20	54	6	0	6	12	6	29	3	1	3	27	6	2	4	0	5	27	5	7
snp_640620:LOC410626	11	1	13	8	20	50	14	2	13	17	15	39	4	1	5	17	7	0	1	1	3	14	4	5
snp_640621:LOC410626	5	1	11	8	17	49	11	2	9	15	16	34	6	0	5	14	6	1	1	1	1	13	2	0
snp_640622:LOC410626	14	2	10	18	24	66	18	1	9	19	24	51	7	0	6	29	6	5	0	0	2	13	2	0
snp_640624:LOC410626	15	2	10	18	24	66	18	1	9	19	24	51	7	0	6	29	6	5	0	0	2	13	2	0
snp_640625:LOC410626	14	2	10	19	24	66	18	1	9	19	24	51	7	0	6	29	6	5	0	0	2	13	2	0
snp_640630:LOC410626	5	2	6	10	5	17	6	3	7	3	8	13	4	0	1	14	0	2	0	0	0	0	0	0
snp_640631:LOC410626	4	2	6	13	8	15	5	3	3	2	6	6	6	0	1	19	0	3	0	0	0	0	0	0
snp_640637:LOC410626	2	0	3	3	4	16	3	2	0	6	1	8	0	1	0	6	1	0	0	2	0	9	3	0
snp_640638:LOC410626	0	0	0	0	0	0	1	0	0	2	0	1	0	1	0	4	1	0	0	1	0	5	3	0
snp_640743:LOC107965582	0	0	0	0	0	0	0	0	3	0	0	1	0	0	0	0	0	0	0	0	0	0	0	0
snp_640745:LOC107965582	0	0	0	0	0	0	1	0	3	0	0	1	0	0	1	0	0	0	0	0	0	0	0	0
snp_640761:LOC107965582	0	0	0	0	0	0	2	0	3	0	0	1	0	0	1	0	0	0	0	0	0	0	0	0
snp_640762:LOC107965582	0	0	0	0	0	0	1	0	1	0	0	0	0	0	1	0	0	0	0	0	1	0	0	0
snp_640764:LOC107965582	0	0	0	0	0	0	1	0	1	0	0	0	0	0	1	0	0	0	0	0	0	0	0	0
snp_640770:LOC107965582	0	0	0	0	0	0	1	0	1	0	0	0	0	0	1	0	0	0	0	0	0	1	0	0
snp_640770:LOC107965583	0	0	0	0	0	0	1	0	0	2	0	1	0	1	0	3	1	0	0	1	0	3	0	0
snp_640783:LOC107965583	0	0	2	0	0	0	2	0	2	2	0	0	0	1	0	3	0	0	1	1	0	3	0	0
snp_231199:LOC107965583	0	0	0	0	0	0	1	0	0	2	0	0	0	1	0	3	0	0	1	1	0	3	0	0
snp_640787:LOC107965583	0	0	0	0	0	0	1	0	0	2	0	0	0	1	0	3	0	0	3	1	0	3	0	0
snp_640788:LOC107965583	0	0	0	0	0	0	0	0	0	0	0	0	0	0	0	0	0	0	0	0	0	0	0	0
snp_640814:LOC107965582	0	0	0	0	4	0	0	0	0	0	0	1	0	0	0	0	0	0	0	0	0	0	2	0
snp_640816:LOC107965582	0	0	0	0	0	0	0	1	2	0	0	0	0	0	0	0	0	0	0	0	0	0	0	0
snp_640817:LOC107965582	0	0	0	0	0	0	0	1	0	0	0	0	0	0	0	0	0	0	0	0	0	0	0	0
snp_231212:LOC107965582	0	0	0	0	0	0	0	0	0	0	0	0	0	0	0	0	0	0	0	0	0	0	0	0
snp_640820:LOC107965582	0	0	0	0	0	0	0	0	1	1	0	2	0	0	0	0	0	0	0	0	0	0	0	0
snp_231218:LOC107965582	0	0	0	0	0	0	0	0	1	0	0	1	0	0	0	0	0	0	0	0	0	0	0	0
snp_640824:LOC107965582	0	0	0	0	0	0	0	0	0	0	0	0	0	0	0	0	0	0	0	1	0	0	0	0
snp_640825:LOC107965582	0	0	0	0	0	2	0	0	0	0	0	0	0	0	0	0	0	0	0	1	0	0	0	0
snp_640826:LOC107965582	0	0	0	2	0	2	0	0	0	0	0	0	0	0	0	0	0	0	0	1	0	0	0	0
snp_640827:LOC107965582	1	0	0	2	0	2	0	0	0	0	0	0	0	0	0	0	0	0	0	1	0	0	0	0
snp_640828:LOC107965582	1	0	0	2	0	2	0	0	0	0	0	0	0	0	0	0	0	0	0	0	0	0	0	0
snp_640829:LOC107965582	0	0	0	0	0	0	0	0	0	0	0	0	0	0	0	0	0	0	0	0	0	1	0	0
snp_640831:LOC107965582	0	0	0	0	0	0	4	0	2	0	0	0	0	0	0	0	0	0	0	1	0	0	0	0
snp_640832:LOC107965582	0	0	0	0	0	0	4	0	3	0	1	0	0	0	0	0	0	0	0	1	0	0	0	0
snp_640910:LOC726331	0	0	0	1	0	0	0	0	0	0	0	0	0	0	0	0	0	0	0	0	0	0	0	0
snp_640911:LOC726331	0	0	0	0	0	0	1	0	2	0	0	0	9	0	0	6	1	2	0	0	0	0	0	2
snp_640912:LOC726331	0	0	1	0	0	0	2	2	1	12	0	0	0	1	0	0	0	0	37	10	12	27	10	20
snp_231244:LOC726331	0	0	0	0	0	0	0	0	0	0	0	0	0	0	0	0	0	0	0	0	0	0	0	0
snp_231249:LOC726331	0	0	0	0	0	0	0	0	0	0	0	0	0	2	2	0	0	0	0	0	0	0	0	0
snp_640913:LOC726331	0	0	0	0	1	0	3	6	3	2	3	2	0	0	0	0	2	0	1	0	0	0	0	0
snp_640914:LOC726331	23	19	28	33	14	20	33	23	32	33	22	26	36	10	20	25	24	22	30	7	17	14	16	19
snp_640916:LOC726331	23	19	28	33	14	20	33	23	32	33	22	26	36	11	20	25	24	22	30	7	17	14	16	19
snp_231251:LOC726331	23	19	28	33	14	20	33	23	32	33	22	26	36	10	21	25	24	22	30	7	17	14	16	19
snp_231252:LOC726331	23	19	28	33	14	20	33	23	32	33	22	26	36	10	20	25	24	23	30	7	17	14	16	19
snp_640923:LOC726331	23	19	28	33	14	20	33	23	32	33	22	26	36	10	20	25	24	22	30	7	17	14	16	20
snp_640926:LOC726331	23	19	28	33	14	20	33	23	33	33	22	26	36	10	20	25	24	22	31	7	17	14	16	19
snp_640932:LOC726331	23	19	28	33	14	20	33	23	32	33	22	26	36	12	20	25	24	22	30	7	17	14	16	19
snp_640934:LOC726331	23	19	28	33	14	20	34	23	32	33	22	26	36	10	20	25	24	22	30	7	17	14	16	19
snp_231258:LOC726331	23	19	28	33	14	20	33	23	32	35	22	26	36	10	20	25	24	22	30	7	17	14	16	19
snp_640948:LOC726331	23	19	28	33	14	20	34	23	32	33	22	26	36	10	20	25	24	22	31	7	17	14	17	19
snp_640960:LOC726331	23	19	28	33	14	20	33	23	32	33	22	26	36	10	20	25	24	22	30	7	17	14	17	19
snp_640966:LOC726331	23	19	28	33	14	20	33	23	32	33	22	26	36	10	20	25	24	22	30	7	17	15	16	19
snp_640971:LOC726331	23	19	28	33	14	20	33	23	32	33	22	26	36	10	20	25	24	22	30	8	17	14	16	19
snp_640974:LOC726331	23	19	28	33	14	20	33	23	32	33	22	26	36	10	20	25	24	22	31	7	17	14	16	19
snp_231277:LOC726331	23	19	28	34	14	20	33	23	32	33	22	26	36	10	20	25	24	22	30	7	17	16	16	19
snp_640984:LOC726331	23	19	28	33	14	20	33	23	32	33	22	26	36	10	20	26	24	22	30	7	17	14	16	19
snp_231289:LOC726331	23	19	28	33	14	20	33	23	32	34	22	26	36	10	20	25	24	22	30	7	17	14	16	19
snp_640989:LOC726331	23	19	28	33	14	20	34	23	32	33	23	26	36	10	20	25	24	22	30	7	17	14	17	19
snp_640992:LOC726331	23	19	28	33	14	21	33	24	32	35	22	26	36	10	20	25	24	22	30	7	17	14	16	19
snp_640993:LOC726331	23	19	28	33	14	20	33	23	32	33	22	27	36	10	20	25	24	22	30	7	17	14	16	19
snp_641049:LOC726331	23	19	28	33	14	20	33	23	32	33	22	26	36	10	20	25	24	22	30	7	19	14	16	19
snp_641057:LOC726331	23	19	28	33	14	20	33	23	32	33	23	26	36	10	20	25	24	22	30	7	17	14	16	19
snp_641058:LOC726331	23	19	28	33	14	20	33	23	32	33	22	26	36	10	20	25	24	22	30	7	17	17	18	19
snp_641068:LOC726331	23	19	28	33	14	20	33	23	33	33	22	26	36	10	20	25	24	22	30	7	17	14	16	19
snp_641074:LOC726331	23	19	28	33	14	20	33	23	32	33	22	26	36	10	20	25	24	22	30	7	18	14	16	20
snp_641075:LOC726331	23	19	28	34	14	20	33	23	32	33	22	26	36	10	20	25	24	22	30	7	17	14	16	19
snp_641105:LOC726331	27	20	31	35	15	20	33	23	32	33	22	26	36	10	20	25	24	22	30	8	17	14	18	19
snp_641106:LOC726331	23	19	33	35	20	30	34	24	33	35	22	28	36	11	20	25	24	22	33	7	17	15	17	19
snp_641107:LOC726331	23	20	28	33	14	20	33	23	32	33	22	26	36	10	20	26	24	22	30	7	17	16	18	21
snp_641108:LOC726331	24	19	29	34	15	20	33	23	32	33	22	26	36	10	20	25	24	22	30	7	17	14	16	19
snp_231308:LOC726331	23	19	28	33	14	20	33	23	33	33	22	26	36	10	20	26	25	26	30	7	17	15	20	19
snp_641111:LOC726331	23	19	28	33	14	20	42	24	37	43	29	36	36	10	20	25	24	22	30	7	17	14	16	19
snp_641112:LOC726331	25	19	28	34	15	20	35	24	32	33	22	26	36	10	20	25	24	22	30	9	19	18	20	19
snp_641114:LOC726331	23	19	28	33	14	21	33	23	32	33	22	27	36	10	20	25	24	22	30	7	17	14	16	19
snp_231322:LOC726331	23	19	29	33	14	20	33	23	32	33	22	26	36	10	20	25	24	22	30	7	17	14	16	19
snp_641134:LOC726331	23	19	28	33	14	21	33	23	32	33	22	26	36	10	20	25	24	22	30	7	17	14	16	19
snp_641183:LOC726331	24	19	28	33	14	20	33	23	32	33	22	26	36	10	20	25	24	22	30	7	17	14	16	20
snp_641184:LOC726331	23	20	28	33	14	20	33	23	32	33	22	26	36	10	20	25	24	22	30	7	17	14	16	19
snp_641199:LOC726331	23	19	28	33	14	20	33	25	32	33	22	26	36	10	20	25	24	22	30	7	17	14	16	19
snp_641200:LOC726331	23	19	28	33	14	20	33	23	32	33	22	26	36	10	20	25	24	22	31	7	18	14	16	19
snp_231338:LOC726331	3	3	3	4	5	3	35	28	41	27	26	26	15	16	26	26	35	22	15	16	26	24	34	22
snp_641215:LOC726331	5	3	3	4	5	3	34	26	40	27	26	26	15	16	26	26	35	22	16	16	26	24	36	22
snp_231339:LOC726331	3	3	3	4	5	3	34	26	40	27	26	26	15	16	26	26	35	22	15	16	26	24	34	22
snp_641217:LOC726331	3	3	3	4	5	3	34	26	41	27	26	26	15	16	26	26	35	22	15	16	26	24	34	22
snp_231340:LOC726331	4	4	1	3	0	0	2	0	2	0	1	1	21	13	11	17	19	10	0	0	0	0	1	0
snp_641218:LOC726331	0	0	0	0	0	0	2	0	2	0	1	1	0	0	0	0	1	0	0	2	0	0	1	0
snp_641219:LOC726331	2	0	0	0	0	0	15	5	22	23	18	19	0	3	2	0	4	0	12	6	13	12	7	0
snp_231341:LOC726331	13	25	13	12	6	17	2	0	2	0	1	1	2	2	8	1	1	1	0	0	0	0	1	0
snp_641220:LOC726331	0	0	0	1	0	0	6	3	11	3	7	8	0	1	0	0	2	1	16	5	12	8	12	0
snp_641221:LOC726331	0	0	0	0	0	0	12	3	23	4	12	11	0	0	0	0	1	0	12	3	9	6	12	0
snp_641222:LOC726331	0	0	0	0	0	0	7	3	6	1	6	3	0	0	0	0	1	0	0	0	0	0	1	0
snp_641223:LOC726331	0	2	0	0	0	0	8	3	6	1	5	1	0	0	0	0	1	0	0	0	3	0	1	0
snp_641224:LOC726331	0	2	0	0	0	0	4	2	5	0	2	1	0	0	0	0	1	0	1	2	4	0	1	0
snp_641225:LOC726331	0	2	0	0	0	0	5	1	5	1	2	1	0	0	0	0	1	0	1	2	4	2	1	0
snp_641226:LOC726331	5	5	12	7	3	8	2	0	2	0	1	1	0	0	0	0	1	0	4	4	7	6	9	0
snp_641227:LOC726331	0	0	0	0	0	0	2	0	6	4	4	2	0	0	0	0	1	4	17	1	2	12	10	0
snp_641228:LOC726331	0	0	0	0	0	0	10	2	12	6	6	12	0	0	0	0	1	0	9	2	8	9	6	0
snp_641229:LOC726331	0	0	0	0	0	0	7	2	9	6	5	9	0	0	0	0	1	0	6	2	6	6	4	0
snp_641230:LOC726331	0	0	0	0	0	0	2	0	2	0	1	1	0	0	0	0	1	0	0	1	0	0	1	0
snp_641231:LOC726331	0	0	0	0	0	0	23	11	59	22	23	40	0	0	0	0	3	0	24	5	13	26	12	0
snp_641232:LOC726331	0	0	0	0	0	0	50	28	76	38	63	50	0	0	0	0	1	0	31	13	16	26	26	22
snp_641233:LOC726331	3	0	0	0	0	0	42	21	45	26	47	33	0	2	1	0	5	0	17	17	26	20	23	35
snp_231342:LOC726331	5	0	8	5	4	0	32	11	48	32	22	40	22	15	21	21	26	12	0	1	5	1	2	1
snp_231343:LOC726331	0	0	0	0	0	0	2	0	2	0	1	1	8	10	33	5	8	5	0	0	0	1	1	0
snp_641234:LOC726331	0	0	27	0	22	32	59	43	38	63	39	45	4	0	0	1	1	0	28	17	30	37	40	41
snp_641235:LOC726331	0	0	0	1	0	0	2	0	2	0	1	1	0	0	0	0	1	0	1	0	0	2	3	0
snp_641319:LOC552257	6	3	1	3	4	5	124	62	127	114	66	97	83	43	44	116	76	97	83	42	45	117	76	96
snp_641320:LOC552257	57	25	78	59	49	55	3	3	1	5	3	0	43	13	15	69	54	39	38	23	16	76	59	14
snp_231396:LOC552257	57	25	78	59	49	55	3	3	1	5	3	0	43	13	15	70	54	39	38	23	16	76	59	14
snp_641321:LOC552257	5	6	5	5	1	5	53	38	39	60	30	47	41	14	23	36	51	30	45	12	20	30	43	21
snp_641322:LOC552257	2	4	2	4	0	4	53	38	39	60	30	47	41	14	23	36	51	30	44	11	21	30	43	21
snp_641323:LOC552257	2	4	2	4	0	4	53	38	39	60	30	47	41	14	23	36	51	30	44	11	20	30	43	21
snp_231397:LOC552257	2	4	2	4	0	4	55	38	39	61	34	50	44	14	24	38	51	31	44	11	20	30	43	21
snp_231398:LOC552257	2	4	2	4	0	4	53	39	40	60	32	47	41	14	23	36	51	30	44	11	20	30	43	21
snp_231399:LOC552257	2	4	2	4	0	4	53	38	39	62	30	48	41	14	23	36	51	30	44	11	20	30	43	21
snp_231400:LOC552257	2	4	2	4	0	4	56	40	44	63	32	47	42	17	35	36	54	32	44	11	20	30	43	21
snp_641324:LOC552257	2	4	2	4	0	4	56	38	40	60	31	47	41	14	23	36	51	30	44	11	20	30	43	21
snp_231401:LOC552257	2	4	2	4	0	4	56	38	40	60	30	47	41	14	23	36	51	30	44	11	20	30	43	21
snp_231405:LOC552257	2	4	2	4	0	4	53	40	40	60	30	48	41	14	23	36	51	30	45	11	20	30	43	21
snp_641325:LOC552257	2	0	0	0	0	0	18	14	41	17	25	34	5	0	0	4	1	0	30	13	12	33	27	35
snp_231406:LOC552257	0	0	0	0	0	0	57	35	108	68	81	54	4	0	2	1	0	10	17	6	14	18	12	0
snp_641326:LOC552257	0	0	0	0	0	0	47	23	52	63	21	25	0	10	5	0	19	0	52	27	39	65	45	0
snp_641327:LOC552257	0	0	0	0	0	0	45	21	51	62	18	23	0	13	7	0	30	0	54	25	36	63	50	0
snp_231407:LOC552257	0	0	0	0	0	0	35	20	41	47	14	17	0	16	8	0	31	0	53	26	36	61	47	0
snp_641328:LOC552257	0	0	0	0	0	0	27	13	30	40	13	10	0	16	8	0	37	0	47	28	38	62	48	0
snp_641329:LOC552257	0	0	0	0	0	0	0	0	0	0	0	0	0	0	0	0	0	0	0	0	0	0	0	0
snp_231408:LOC552257	0	0	0	0	0	0	3	1	1	3	6	3	40	24	23	34	36	47	2	2	0	1	1	3
snp_641331:LOC552257	65	29	1	44	1	0	9	8	11	9	1	3	46	2	13	22	6	3	7	1	7	6	8	1
snp_641332:LOC552257	80	42	28	75	25	16	40	29	34	50	16	19	60	11	26	35	27	21	35	13	19	25	20	16
snp_641333:LOC552257	53	33	55	40	33	37	67	48	66	53	47	49	60	31	27	68	63	64	60	31	27	67	60	65
snp_231419:LOC552257	53	33	55	40	33	37	67	48	66	53	47	49	59	31	28	68	63	64	60	31	27	67	60	65
snp_231420:LOC552257	53	33	55	40	33	37	67	48	66	53	47	49	59	31	27	68	63	64	60	31	27	67	60	65
snp_231422:LOC552257	53	33	55	40	33	37	67	48	67	53	47	49	59	31	27	68	63	64	60	31	27	67	60	65
snp_231445:LOC552257	53	33	55	40	33	37	67	48	67	54	47	49	59	31	27	68	63	64	60	31	27	67	60	65
snp_641356:LOC552257	49	33	55	40	33	37	63	48	67	53	47	49	59	31	27	67	63	64	60	31	27	66	60	65
snp_641357:LOC552257	23	14	37	30	24	26	52	36	61	46	47	51	72	36	40	69	79	64	65	30	34	62	71	60
snp_641360:LOC552257	24	14	37	30	24	26	52	36	61	46	47	51	72	36	40	69	79	64	66	30	34	62	71	60
snp_641361:LOC552257	23	14	37	30	24	26	52	36	61	46	47	52	72	36	40	69	79	64	65	30	34	62	72	60
snp_641362:LOC552257	23	14	37	30	24	26	52	36	61	46	47	52	72	36	41	69	79	64	65	30	34	62	72	60
snp_641363:LOC552257	23	14	37	30	24	26	52	36	61	46	47	51	72	36	41	69	79	64	65	30	34	62	71	60
snp_641383:LOC552257	23	14	37	31	24	26	52	36	61	47	47	51	72	36	40	69	79	64	65	30	34	62	71	60
snp_231454:LOC552257	23	14	37	30	24	26	52	36	61	46	47	52	72	36	40	69	79	64	65	30	34	62	71	60
snp_231459:LOC552257	23	14	37	30	24	26	52	36	61	46	47	51	73	36	40	69	79	64	65	30	34	62	71	60
snp_231463:LOC552257	23	14	37	30	24	26	52	36	61	46	47	51	72	35	40	69	79	64	65	29	34	62	71	60
snp_641398:LOC410624	2	4	5	3	1	9	10	10	9	12	2	11	1	1	1	3	2	2	10	7	4	10	10	5
snp_641399:LOC410624	2	4	5	3	1	9	12	12	10	12	3	10	1	1	1	3	2	2	16	4	4	9	10	9
snp_231468:LOC410624	2	4	5	3	1	9	4	4	3	5	0	8	1	1	0	3	2	2	2	2	0	6	3	2
snp_231470:LOC410624	2	4	6	3	1	9	10	6	5	5	2	12	3	2	2	4	8	4	4	4	0	6	4	2
snp_641403:LOC410624	2	4	5	3	1	9	6	12	10	8	1	13	1	1	0	3	2	2	2	2	0	7	3	2
snp_641404:LOC410624	4	6	5	4	3	10	8	4	3	7	0	9	1	1	0	3	2	2	2	3	0	8	6	2
snp_641405:LOC410624	4	6	5	3	3	10	8	4	3	8	0	9	1	1	1	3	2	2	2	2	0	8	4	2
snp_641406:LOC410624	4	6	5	4	3	10	9	6	5	6	0	9	1	1	0	3	3	2	2	2	2	8	4	5
snp_641407:LOC410624	4	6	5	8	3	10	11	5	4	9	1	11	1	1	0	3	4	2	2	2	0	9	4	2
snp_231471:LOC410624	4	6	5	3	3	10	8	4	3	6	0	9	1	1	0	3	2	2	2	2	0	8	4	2
snp_231472:LOC410624	4	6	5	4	3	10	8	4	3	6	0	9	1	1	0	3	2	2	2	2	0	8	4	2
snp_231473:LOC410624	4	6	5	3	3	10	8	4	3	6	0	9	1	1	0	3	2	2	2	2	0	9	4	2
snp_641414:LOC410624	4	6	5	3	3	10	9	6	6	8	0	12	1	1	0	3	2	2	2	2	0	8	4	2
snp_641415:LOC410624	4	6	6	3	3	10	8	6	9	13	2	12	6	1	0	5	2	2	2	5	0	8	5	2
snp_641416:LOC410624	4	6	5	3	3	10	8	5	3	6	1	9	1	1	0	3	2	2	2	2	0	8	4	2
snp_641417:LOC410624	4	6	5	3	3	10	11	6	3	8	2	11	1	1	0	4	2	2	3	4	1	8	4	2
snp_641418:LOC410624	4	6	5	3	3	10	8	4	3	6	0	9	1	1	0	3	2	2	7	4	5	10	5	2
snp_641419:LOC410624	4	6	5	4	3	10	8	4	3	6	0	9	1	1	0	3	2	2	4	4	4	8	8	2
snp_641420:LOC410624	4	6	5	3	3	10	8	4	3	6	0	9	1	1	0	3	2	2	9	5	7	15	10	5
snp_641421:LOC410624	4	6	5	3	3	10	8	4	3	6	0	9	1	1	0	3	4	4	2	2	0	8	5	4
snp_641422:LOC410624	4	6	5	3	3	10	8	4	4	6	0	9	1	1	0	3	4	4	2	2	0	8	5	4
snp_231474:LOC410624	4	6	5	3	4	12	14	9	8	11	7	13	1	2	0	3	2	2	2	2	1	10	10	2
snp_641423:LOC410624	4	6	5	3	3	10	9	4	5	9	1	11	1	1	0	3	1	2	2	3	1	8	4	2
snp_641424:LOC410624	4	6	5	3	3	10	8	4	3	6	0	9	1	1	0	3	1	2	2	2	0	8	2	2
snp_231475:LOC410624	6	6	6	6	3	10	8	4	3	6	0	9	1	1	1	5	4	3	2	2	0	8	2	2
snp_231476:LOC410624	6	6	7	6	3	10	8	4	3	6	0	9	2	1	1	7	4	4	2	2	0	8	2	2
snp_641425:LOC410624	5	6	9	3	6	12	11	5	3	8	5	12	2	1	1	3	1	2	2	4	0	8	3	7
snp_641426:LOC410624	3	2	5	3	5	14	8	0	5	5	2	10	5	0	1	4	1	1	7	7	2	9	14	3
snp_641427:LOC410624	3	2	1	3	2	11	5	0	1	3	0	9	1	0	1	3	1	1	3	2	1	8	6	13
snp_641428:LOC410624	3	2	1	3	2	10	5	0	1	3	0	9	1	0	0	3	1	1	1	0	0	7	1	1
snp_641429:LOC410624	5	2	1	3	2	11	6	0	1	3	0	10	1	0	0	3	1	1	1	0	0	7	1	1
snp_231477:LOC410624	11	6	3	10	2	12	5	0	3	7	0	9	1	0	0	3	1	7	5	3	3	9	4	3
snp_641430:LOC410624	3	2	1	5	2	10	5	0	1	5	0	9	1	0	0	3	1	1	1	0	0	8	1	6
snp_641431:LOC410624	4	2	1	12	2	9	14	9	9	9	2	9	3	0	0	4	1	1	4	2	1	8	3	5
snp_641432:LOC410624	7	10	3	5	2	17	9	10	6	5	0	18	6	0	3	6	5	12	6	0	5	10	5	14
snp_641433:LOC410624	7	10	3	5	2	17	9	10	6	5	0	18	6	0	3	6	5	12	6	0	4	10	5	14
snp_231480:LOC410624	7	10	3	5	2	17	9	10	6	5	0	18	6	0	3	6	5	13	6	0	4	10	5	14
snp_641447:LOC410624	7	10	4	5	2	17	9	10	6	5	0	18	6	0	3	6	5	12	6	0	4	11	5	14
snp_641448:LOC410624	7	10	3	5	2	17	9	10	6	7	0	18	6	0	3	6	5	12	6	0	4	10	5	14
snp_641456:LOC410624	7	10	3	5	2	17	9	10	6	5	0	18	6	0	3	6	5	12	6	0	4	11	7	14
snp_641457:LOC410624	7	10	3	5	2	17	9	10	6	5	0	18	6	0	3	6	5	12	7	0	4	10	5	14
snp_231493:LOC410624	7	10	3	5	2	17	9	10	6	5	0	18	6	0	4	6	5	12	6	0	4	10	5	14
snp_641459:LOC410624	7	10	3	5	2	17	9	10	6	5	0	18	6	0	3	6	5	12	6	0	4	12	5	14
snp_641464:LOC410624	7	10	3	5	2	18	10	10	9	5	1	19	6	1	3	6	5	10	9	0	5	12	6	16
snp_641465:LOC410624	7	10	3	5	2	17	10	10	9	5	1	19	6	1	3	6	5	10	9	0	5	11	6	16
snp_641466:LOC410624	7	10	3	5	2	17	10	10	9	5	1	19	6	1	3	6	5	10	10	0	5	10	6	16
snp_641467:LOC410624	7	10	3	5	2	17	16	16	11	19	6	27	11	2	3	14	12	17	10	2	4	18	12	20
snp_641470:LOC410624	7	10	3	5	2	17	16	16	11	19	6	27	11	2	3	14	12	17	12	2	4	18	12	20
snp_641478:LOC410624	7	10	3	5	2	17	16	16	11	19	6	27	11	2	3	14	12	18	10	2	4	19	12	20
snp_231511:LOC410624	7	10	3	5	2	17	17	16	11	19	6	30	13	2	3	14	12	17	10	2	4	18	12	20
snp_231513:LOC410624	7	10	3	5	2	17	16	16	11	19	6	27	11	3	3	14	12	17	10	2	4	18	12	20
snp_231514:LOC410624	7	10	3	5	2	17	16	16	14	19	6	28	11	2	4	16	13	17	10	2	4	18	12	20
snp_231515:LOC410624	7	10	3	5	2	17	17	16	14	19	6	29	11	2	4	16	12	17	10	2	4	18	12	20
snp_641485:LOC410624	14	16	15	17	4	20	28	36	34	37	16	36	30	4	9	13	22	19	30	4	9	13	22	21
snp_231517:LOC410624	14	16	15	19	4	20	28	36	34	37	17	36	30	5	9	14	24	21	30	5	9	14	22	21
snp_231518:LOC410624	16	16	15	19	4	20	30	36	35	37	17	38	30	4	9	16	26	21	30	5	11	13	23	21
snp_231519:LOC410624	14	16	15	17	4	20	28	36	34	37	16	36	30	4	9	13	22	19	30	4	12	13	22	21
snp_231520:LOC410624	14	16	15	17	4	20	28	36	34	37	16	36	31	4	9	13	22	19	30	4	9	13	22	21
snp_641487:LOC410624	14	17	15	17	4	22	29	37	37	37	16	37	30	4	9	13	22	19	31	4	9	15	24	21
snp_231521:LOC410624	14	17	15	17	4	20	28	37	34	37	16	36	30	4	9	13	22	19	30	6	9	13	23	21
snp_231522:LOC410624	14	17	15	17	4	20	28	38	36	37	16	36	30	4	9	13	22	19	30	4	9	13	22	21
snp_231523:LOC410624	14	17	15	17	4	20	28	37	34	37	16	36	30	4	9	13	22	19	30	4	9	13	22	21
snp_231524:LOC410624	14	17	15	17	4	20	34	37	34	40	18	37	30	4	9	13	23	19	30	4	9	13	23	21
snp_641488:LOC410624	7	2	9	5	2	4	23	9	25	12	13	12	10	0	1	18	0	31	12	12	12	24	22	0
snp_231525:LOC410624	16	5	0	13	1	0	0	0	0	1	1	0	0	0	0	0	0	0	9	6	5	10	11	0
snp_641489:LOC410624	0	0	0	0	1	0	1	2	0	2	1	0	0	0	0	0	0	0	0	0	0	0	0	0
snp_641490:LOC410624	0	0	0	0	1	0	1	2	1	2	1	1	0	0	0	0	0	0	0	0	0	0	0	0
snp_231526:LOC410624	0	0	0	0	1	0	1	0	1	1	1	1	0	0	0	0	0	0	0	0	0	0	0	0
snp_641492:LOC410624	0	0	0	0	1	0	2	0	0	1	1	0	0	0	0	0	0	0	0	0	0	0	0	0
snp_231527:LOC410624	0	0	0	0	1	0	0	0	0	1	1	0	0	0	0	0	0	0	0	0	0	0	0	0
snp_641497:LOC410624	0	0	0	0	1	0	0	0	0	1	1	0	0	0	0	0	0	0	1	0	0	0	1	0
snp_641501:LOC410624	0	0	0	0	1	0	0	0	0	1	1	0	0	0	0	0	0	0	0	0	1	0	0	0
snp_231528:LOC410624	3	1	6	7	3	1	0	0	0	1	1	0	0	0	0	0	0	0	7	6	4	19	8	0
snp_641502:LOC410624	14	5	18	13	9	9	3	2	7	8	3	8	2	3	2	1	2	5	4	6	3	7	4	0
snp_641503:LOC410624	16	15	14	15	7	5	11	4	7	20	8	13	6	5	9	2	5	8	5	6	2	6	7	0
snp_641504:LOC410624	27	22	26	26	17	10	32	17	25	20	17	20	0	0	0	0	0	0	5	3	2	4	1	0
snp_641505:LOC410624	29	19	33	26	19	16	28	24	23	16	24	15	0	0	0	0	0	0	10	9	8	11	4	0
snp_641506:LOC410624	54	38	84	55	50	64	54	38	84	56	50	64	21	17	17	26	30	31	15	2	5	20	12	18
snp_641507:LOC410624	3	1	27	1	16	20	35	26	44	43	23	34	18	18	18	17	31	54	19	13	15	37	26	0
snp_641508:LOC410624	3	1	28	1	17	20	34	26	44	43	22	33	15	18	18	17	30	53	19	13	15	35	23	0
snp_641510:LOC410624	16	13	20	25	11	17	71	39	98	87	59	73	0	0	0	0	0	0	24	16	15	26	23	20
snp_231529:LOC410624	3	0	0	3	0	2	2	2	3	0	3	2	7	9	12	17	27	48	15	12	11	23	33	0
snp_641511:LOC410624	24	26	56	25	52	31	12	14	11	18	5	6	6	3	9	9	19	17	28	16	26	29	64	43
snp_641512:LOC410624	30	9	33	31	20	23	28	14	29	24	35	27	19	0	10	18	0	51	24	22	24	35	37	0
snp_641513:LOC410624	17	5	17	18	14	16	12	10	22	11	20	17	9	0	7	9	0	29	17	16	21	24	32	0
snp_231530:LOC726457	0	0	0	0	0	0	0	0	0	1	0	1	0	0	0	0	0	0	0	0	0	0	0	0
snp_231531:LOC726457	0	0	0	0	0	0	0	0	0	0	0	0	0	0	0	0	0	0	0	0	0	0	0	0
snp_641514:LOC726457	3	2	5	2	1	0	2	4	4	2	1	2	0	1	1	5	0	7	0	0	1	0	0	0
snp_641515:LOC726457	3	2	5	3	1	0	2	2	4	1	1	2	0	1	0	5	0	6	0	0	1	1	0	0
snp_641516:LOC726457	3	2	5	2	1	0	2	2	4	1	1	2	0	1	0	5	0	6	0	0	1	1	0	0
snp_641517:LOC726457	0	3	3	3	2	2	0	1	3	3	2	1	0	0	3	6	3	1	0	0	0	2	4	0
snp_231534:LOC726457	0	2	0	0	0	1	0	0	0	0	0	0	0	0	2	6	2	1	0	0	0	0	0	0
snp_641518:LOC726457	0	0	0	0	0	0	0	0	0	0	0	0	0	0	2	5	2	1	0	0	0	0	0	0
snp_641519:LOC726457	0	0	0	3	0	0	9	3	5	9	5	7	3	2	3	14	2	5	3	2	3	14	2	5
snp_641521:LOC726457	1	5	1	4	4	1	2	3	0	2	2	0	0	2	0	2	0	1	5	3	2	4	1	2
snp_231536:LOC726457	2	0	0	2	0	0	0	0	0	0	0	0	0	0	0	0	0	0	0	0	2	6	5	0
snp_231537:LOC726457	2	1	0	2	0	0	2	0	0	0	0	0	0	0	1	0	0	2	1	0	2	9	5	0
snp_231538:LOC726457	1	0	2	1	0	2	8	7	5	4	7	1	2	1	3	4	0	2	1	1	0	1	1	0
snp_641522:LOC726457	0	0	2	0	0	3	4	2	4	4	4	0	1	1	1	0	0	1	1	1	0	1	0	0
snp_231539:LOC726457	0	0	0	0	0	0	2	2	9	6	5	7	0	0	0	1	0	0	1	0	0	1	0	0
snp_231540:LOC726457	1	0	0	0	1	1	3	4	5	6	3	4	5	4	1	2	4	6	0	0	0	0	0	0
snp_231541:LOC726457	2	0	1	0	1	1	3	6	5	4	3	1	2	2	1	3	1	9	0	0	1	0	0	0
snp_641525:LOC726457	6	0	2	0	2	2	3	5	7	4	3	3	2	2	1	8	1	5	0	0	3	1	0	0
snp_641526:LOC726457	0	0	0	0	0	0	0	0	0	0	0	0	3	0	0	0	0	1	0	0	0	1	0	0
snp_641528:LOC726457	0	0	0	0	0	0	0	0	0	0	0	0	0	0	0	0	0	0	0	0	0	1	0	0
snp_641532:LOC410623	0	0	0	0	0	0	0	0	0	1	0	0	0	0	0	0	0	0	0	1	0	0	0	0
snp_641533:LOC410623	0	0	0	0	0	0	0	0	0	0	0	0	0	0	0	0	0	0	0	0	0	0	0	0
snp_641534:LOC410623	1	0	1	0	2	0	0	0	0	0	0	0	0	0	0	0	0	0	1	1	1	0	0	2
snp_641535:LOC410623	0	0	1	0	2	0	0	0	0	0	0	0	0	0	0	0	0	0	1	1	3	4	0	2
snp_641536:LOC410623	0	0	0	0	0	0	0	0	0	0	0	0	0	0	0	0	0	0	1	0	3	5	1	0
snp_641537:LOC410623	0	0	0	0	0	0	0	0	0	0	0	0	0	0	0	0	0	0	5	8	7	6	1	0
snp_641538:LOC410623	10	9	15	13	5	6	14	11	17	11	7	6	5	5	14	7	14	12	5	5	14	9	13	12
snp_231542:LOC410623	2	2	3	1	0	3	10	9	15	4	5	6	0	1	2	0	1	2	12	5	9	29	15	2
snp_231543:LOC410623	1	1	2	2	1	1	15	10	20	7	10	9	0	0	0	0	0	0	9	5	12	30	13	4
snp_641539:LOC410623	7	8	12	11	3	2	7	12	6	9	6	2	9	7	5	11	14	7	13	5	5	16	12	9
snp_641540:LOC410623	10	15	13	16	7	7	1	2	1	0	1	0	4	0	2	2	0	8	2	1	2	2	3	2
snp_641542:LOC410623	20	17	21	24	10	3	20	15	21	24	9	3	1	4	3	3	8	5	4	4	4	12	7	7
snp_641543:LOC410623	20	15	21	24	10	3	20	15	21	24	9	3	1	4	3	3	8	5	4	4	4	12	7	7
snp_641544:LOC410623	17	9	9	11	6	10	20	12	6	16	5	6	0	2	1	0	0	3	5	0	0	5	1	3
snp_641545:LOC410623	2	1	7	4	2	8	6	5	5	17	8	4	2	2	2	1	7	14	3	0	0	3	1	0
snp_231545:LOC410623	5	3	0	1	0	0	9	1	10	11	4	6	2	8	11	14	9	16	1	5	6	9	5	9
snp_641547:LOC410623	2	6	10	2	9	4	1	1	4	3	0	3	1	2	0	0	1	9	0	0	0	0	0	0
snp_641548:LOC410623	0	0	10	0	8	3	0	0	0	2	0	0	2	2	0	2	1	7	1	0	0	0	0	0
snp_641549:LOC410623	0	0	0	0	0	0	9	2	8	15	1	5	1	2	1	7	7	4	0	1	0	0	0	0
snp_641550:LOC410623	0	0	0	0	0	0	9	2	9	15	1	5	1	2	1	8	6	5	0	0	0	1	1	0
snp_641551:LOC410623	10	18	10	14	3	7	0	0	1	1	0	0	8	4	6	14	5	10	1	0	2	1	1	0
snp_641553:LOC410623	7	5	7	12	2	3	6	9	9	10	1	4	3	3	1	0	2	13	2	0	0	1	2	0
snp_231547:LOC410623	3	0	0	2	0	0	3	0	0	2	0	1	0	1	2	2	1	0	0	0	1	2	1	0
snp_231548:LOC410623	3	0	1	0	1	0	3	0	1	0	1	1	2	1	0	0	0	0	3	2	0	3	0	0
snp_231549:LOC410623	2	0	0	0	1	0	2	0	0	0	1	1	2	1	0	0	0	0	3	1	0	0	0	0
snp_641555:LOC410623	2	0	0	0	1	0	2	0	0	0	1	0	2	1	0	0	0	0	3	1	0	0	0	0
snp_641557:LOC410623	0	0	0	0	0	0	0	0	0	0	0	0	0	0	0	0	0	0	1	0	0	0	0	0
snp_231559:LOC412554	1	1	1	7	0	5	0	0	0	0	0	0	13	28	32	14	6	25	1	1	0	0	1	0
snp_231560:LOC552123	85	45	36	86	26	26	80	46	99	79	85	87	24	33	41	45	40	97	23	32	52	59	31	0
snp_231561:LOC552123	50	9	43	16	12	21	117	44	70	48	52	47	26	49	83	48	37	173	60	67	108	113	66	2
snp_641561:LOC411569	6	1	1	0	0	0	0	0	0	0	0	0	34	13	51	62	57	52	3	0	0	0	0	0
snp_231571:LOC411569	5	1	1	0	0	0	0	0	0	0	0	0	42	17	74	84	88	91	2	1	13	19	10	0
snp_231572:LOC411569	481	98	242	119	99	103	762	158	346	164	118	147	0	0	0	0	0	0	169	20	61	199	118	4
snp_231574:LOC411569	481	98	242	119	99	103	761	157	344	164	118	147	0	0	0	0	0	0	169	20	61	199	118	4
snp_231575:LOC411569	43	4	0	2	0	0	0	0	1	0	0	0	0	0	0	0	0	0	30	5	31	26	27	0
snp_641562:LOC411569	0	0	1	0	0	0	1	0	0	0	0	0	0	1	0	1	1	0	1	0	1	0	0	0
snp_641563:LOC411569	0	0	0	0	0	0	0	0	0	0	0	0	0	0	0	0	0	0	0	0	0	0	0	0
snp_641567:LOC411569	0	1	3	6	0	1	0	0	0	4	0	0	0	0	0	0	0	0	2	0	0	2	3	5
snp_641572:LOC411569	0	0	3	6	0	1	0	0	0	4	0	0	0	0	0	0	0	0	2	0	0	2	3	5
snp_641593:LOC411569	0	0	4	2	0	1	0	0	1	0	1	0	0	0	0	0	0	0	3	0	0	5	3	5
snp_641594:LOC411569	0	0	0	0	0	0	6	4	9	17	2	5	2	0	1	4	1	0	2	6	5	3	17	0
snp_641613:LOC411569	0	0	0	0	0	0	6	4	10	17	2	5	2	0	1	4	1	0	2	6	5	3	17	0
snp_231609:LOC411569	0	0	0	0	0	0	6	4	9	17	2	5	2	0	1	4	1	3	2	6	5	3	17	0
snp_231611:LOC102654477	0	0	0	0	0	0	0	0	0	0	0	0	0	0	0	0	0	0	0	0	0	0	0	0
snp_231613:LOC102654477	0	0	5	0	2	1	1	7	3	1	1	3	0	0	0	0	0	0	0	0	0	0	0	0
snp_231614:LOC102654477	0	0	9	1	4	2	4	10	3	1	1	3	2	0	0	1	1	2	1	0	0	0	0	1
snp_231615:LOC102654477	5	5	3	2	4	0	5	6	5	3	5	2	1	4	1	2	2	0	0	0	0	0	0	0
snp_231615:LOC411569	0	0	0	0	0	0	6	4	9	17	2	5	2	1	1	4	1	0	2	6	5	3	17	0
snp_231616:LOC102654477	0	0	0	0	0	0	2	2	1	1	0	1	0	0	0	0	0	0	1	1	2	1	0	0
snp_231617:LOC411569	0	0	0	0	0	0	7	7	9	18	2	5	8	6	5	10	10	1	2	6	5	3	17	0
snp_231618:LOC411569	14	17	25	18	8	8	8	14	14	23	3	7	14	8	12	23	14	7	14	14	16	22	30	7
snp_641623:LOC411569	15	17	25	20	8	8	8	14	14	23	3	7	14	8	12	23	14	7	14	14	16	22	30	7
snp_641624:LOC411569	14	17	25	18	8	8	8	14	14	23	3	7	14	8	12	23	14	7	14	14	16	23	30	7
snp_641629:LOC411569	14	17	25	18	8	8	8	13	14	21	3	6	14	8	12	23	14	7	14	14	16	22	31	7
snp_231625:LOC411569	14	17	25	18	8	8	8	13	14	21	3	6	14	9	12	23	14	7	14	15	16	22	30	7
snp_231635:LOC411569	14	17	25	18	8	8	8	13	14	21	3	6	14	9	12	23	14	7	14	15	17	22	30	7
snp_231637:LOC411569	14	17	25	18	8	8	8	13	14	21	3	6	15	9	12	23	14	7	14	15	16	22	30	7
snp_231640:LOC411569	14	17	25	18	8	8	8	13	14	21	3	7	14	9	12	23	14	7	14	15	16	22	30	7
snp_641642:LOC411569	7	8	28	20	11	19	16	14	16	24	2	8	2	11	17	9	23	10	2	1	1	8	10	1
snp_641643:LOC411569	20	33	31	29	9	32	23	31	51	37	15	38	17	0	11	2	7	6	9	2	13	13	11	13
snp_641644:LOC411569	20	33	31	29	9	32	23	31	51	37	15	38	17	0	11	2	7	6	9	2	12	12	11	13
snp_641645:LOC411569	20	33	31	29	9	32	23	31	51	37	15	38	17	0	11	2	7	6	9	2	12	12	12	13
snp_641646:LOC411569	5	11	6	5	0	7	27	7	50	25	19	20	18	22	20	20	29	15	19	22	23	24	29	18
snp_641647:LOC411569	5	11	6	5	0	7	28	8	41	22	17	21	18	20	19	20	26	14	19	25	24	27	33	17
snp_231650:LOC411569	5	11	6	5	0	7	26	7	38	22	16	17	18	19	19	20	23	14	18	20	19	20	29	14
snp_641648:LOC411569	5	11	6	5	0	7	26	7	35	22	16	17	18	19	19	20	23	14	18	20	19	20	28	14
snp_641650:LOC411569	3	7	0	1	1	0	18	11	21	22	13	8	0	7	5	0	26	0	13	4	13	16	21	9
snp_641651:LOC411569	3	5	0	0	0	0	19	12	20	22	13	10	0	7	4	0	26	0	13	6	14	17	23	10
snp_231651:LOC411569	28	28	56	49	22	48	8	4	11	16	10	11	25	17	18	34	27	23	23	16	17	34	26	19
snp_231652:LOC411569	1	0	30	26	11	11	6	8	6	6	3	4	12	15	16	29	27	36	5	13	16	18	15	0
snp_231653:LOC411569	16	5	12	13	13	16	2	1	4	10	1	1	11	12	9	17	28	23	14	3	5	18	14	0
snp_231654:LOC411569	19	6	12	14	13	16	2	1	4	10	1	1	11	12	9	19	29	31	14	3	5	18	15	0
snp_231655:LOC411569	29	19	38	47	33	19	14	7	10	6	5	8	21	15	16	35	35	65	0	0	2	1	0	0
snp_231656:LOC411569	1	0	30	28	6	18	38	27	34	21	12	19	14	2	9	17	14	17	8	8	5	23	23	27
snp_231657:LOC411569	1	0	29	28	6	17	37	27	34	21	12	19	14	2	8	20	10	14	8	8	5	23	23	27
snp_641652:LOC411569	1	0	29	28	6	17	37	27	34	21	12	19	14	2	8	20	7	14	8	8	5	23	23	27
snp_231658:LOC411569	8	3	23	30	18	21	30	17	27	25	13	14	13	14	20	14	27	40	13	6	12	21	25	1
snp_231659:LOC411569	8	3	18	22	17	17	31	19	30	28	12	14	13	15	18	12	32	42	15	8	11	21	27	1
snp_231660:LOC411569	23	22	35	37	15	42	30	36	32	39	22	40	2	8	6	3	44	63	23	13	13	30	24	0
snp_231661:LOC411569	32	18	11	10	4	7	30	22	42	43	19	23	31	14	15	26	62	52	4	5	4	10	3	0
snp_231662:LOC411569	22	12	19	26	13	10	32	21	41	44	17	17	28	16	15	30	60	50	9	7	8	16	10	0
snp_231663:LOC411569	0	0	0	0	0	0	48	25	77	91	58	53	45	35	39	70	84	43	45	35	41	70	81	43
snp_641654:LOC411569	0	0	0	0	0	0	0	0	0	0	0	0	0	0	1	0	0	0	0	1	1	1	1	0
snp_231667:LOC411570	100	25	24	1	5	9	71	17	34	20	22	26	0	1	0	0	0	0	15	77	84	39	38	0
snp_641659:LOC411570	3	0	12	20	8	13	10	1	7	13	3	4	0	1	0	0	0	0	11	47	48	12	10	12
snp_641660:LOC411570	43	17	51	56	30	56	36	25	54	40	28	36	0	1	1	2	0	0	36	150	144	55	28	32
snp_641661:LOC411570	1	0	51	51	30	42	1	0	0	0	0	0	0	1	0	0	0	0	29	85	138	34	25	27
snp_641662:LOC411570	13	9	10	7	12	8	6	4	4	5	7	3	0	1	0	0	0	0	2	2	1	0	0	0
snp_231668:LOC411570	392	352	463	579	337	412	771	650	521	612	390	507	415	178	250	621	448	283	525	222	310	773	549	240
snp_641665:LOC411570	824	641	743	810	453	614	842	649	752	818	458	625	269	150	172	379	291	643	256	160	197	418	256	0
snp_231672:LOC411570	824	641	743	810	453	614	841	647	753	818	458	623	268	151	173	379	290	660	260	162	193	419	263	0
snp_641666:LOC411570	0	0	0	0	0	0	0	0	0	0	0	0	0	0	0	0	0	0	7	5	11	15	14	0
snp_641667:LOC411570	0	14	0	0	1	0	4	3	9	9	10	16	0	0	0	0	0	0	2	1	0	1	0	0
snp_231673:LOC411570	2	21	3	4	1	1	6	5	8	15	10	18	1	0	0	1	1	1	1	0	2	2	1	0
snp_231674:LOC411570	0	14	0	1	1	0	16	4	12	14	12	21	5	4	4	10	15	17	5	3	1	4	5	1
snp_231675:LOC411570	2	17	0	5	2	1	7	3	13	16	13	20	6	9	13	3	6	20	0	3	5	2	1	0
snp_641668:LOC411570	16	27	10	12	3	5	0	0	2	0	2	0	2	2	3	1	5	17	8	2	5	5	7	1
snp_231676:LOC411570	0	17	0	0	1	0	0	1	0	0	2	1	2	3	3	3	5	19	3	1	1	0	1	0
snp_231677:LOC411570	0	17	0	0	1	0	7	8	6	3	3	5	6	8	5	5	6	24	5	5	5	3	8	0
snp_231678:LOC411570	0	17	0	0	1	0	8	8	8	3	3	6	6	9	5	6	6	29	7	5	6	4	8	0
snp_231679:LOC411570	0	17	0	0	1	0	0	0	2	0	2	0	4	4	5	3	8	22	3	0	0	0	1	0
snp_231680:LOC411570	60	70	1	1	2	3	0	0	1	1	0	0	33	28	35	58	71	172	41	17	28	66	53	2
snp_231690:LOC552018	1	0	9	4	3	11	28	11	16	9	10	21	11	23	37	12	11	20	6	20	15	10	11	4
snp_231692:LOC412163	37	17	27	31	20	32	42	18	29	34	23	33	18	42	43	41	25	23	0	0	0	0	0	0
snp_231693:LOC412163	0	0	0	0	0	0	0	1	2	3	2	2	17	46	45	18	21	20	0	0	0	0	0	0
snp_231696:LOC551968	856	601	1104	805	483	651	298	188	390	278	178	225	23	35	41	53	39	68	61	75	93	141	102	148
snp_231697:LOC551968	856	601	1104	805	483	651	298	188	390	278	178	224	23	35	41	54	39	65	61	75	93	141	102	148
snp_641670:LOC551968	856	601	1104	805	483	651	298	188	390	278	178	224	23	35	41	53	39	65	61	75	93	141	102	148
snp_231698:LOC551968	94	61	0	0	0	0	102	59	205	137	127	127	86	104	134	83	51	139	47	107	161	71	48	0
snp_231699:LOC551968	55	39	0	0	0	0	55	33	124	76	66	93	21	36	42	45	26	61	23	35	61	46	31	0
snp_231701:LOC551946	126	67	0	0	0	0	10	1	14	6	5	6	40	113	131	110	174	357	27	97	106	131	176	12
snp_231702:LOC551946	53	43	75	41	34	28	6	12	15	11	7	3	46	91	120	47	47	69	9	9	11	6	7	6
snp_231703:LOC551946	53	43	75	41	34	28	6	13	15	11	7	3	46	91	120	47	47	69	9	9	11	6	7	6
snp_641671:LOC551946	0	0	1	0	0	0	0	0	0	0	0	0	0	1	0	0	0	0	6	5	8	6	14	18
snp_231704:LOC551946	12	10	10	3	11	6	12	9	5	1	10	6	10	4	3	6	8	0	6	2	3	2	4	0
snp_231705:LOC409269	5	3	3	8	1	0	26	20	43	44	25	22	33	138	126	45	25	92	30	119	130	44	19	0
snp_231706:LOC409269	5	6	5	8	1	0	26	23	44	43	25	22	33	137	127	45	25	92	29	114	124	43	20	0
snp_231707:LOC409270	285	126	250	220	200	229	285	125	250	227	203	227	110	100	108	220	153	192	119	99	104	225	139	135
snp_231708:LOC409270	146	72	118	72	67	67	127	68	98	66	61	63	49	73	78	124	69	73	28	101	131	60	37	53
snp_231710:LOC551861	381	121	217	128	117	130	381	121	217	128	117	130	131	485	750	244	152	209	131	485	750	244	152	209
snp_231712:LOC411694	45	33	33	35	9	24	0	0	2	0	0	0	14	14	29	24	28	13	0	0	0	0	0	0
snp_231713:LOC411694	17	12	35	16	15	18	16	0	5	4	4	5	10	8	7	42	21	27	2	0	0	2	1	0
snp_231732:LOC550767	0	0	0	0	0	0	2	0	0	0	0	0	0	0	0	0	0	0	0	0	0	0	0	0
snp_231733:LOC550767	0	0	0	0	0	0	2	0	0	0	0	0	0	0	0	0	0	1	0	0	0	0	0	0
snp_231734:LOC550767	0	0	0	0	0	0	0	0	0	0	0	0	0	0	0	0	0	5	0	0	0	0	0	0
snp_231743:LOC724113	1	0	4	0	0	0	14	1	3	0	1	0	0	1	6	3	2	7	2	3	7	0	0	0
snp_231744:LOC724113	6	0	4	0	0	1	13	1	0	0	0	1	0	0	7	1	1	7	0	0	5	0	0	5
snp_231752:LOC724113	6	1	4	0	0	1	13	1	0	0	0	1	0	0	7	1	1	7	0	0	5	0	0	5
snp_231753:LOC724113	30	3	8	1	0	4	34	4	4	1	0	4	3	2	9	3	0	19	3	2	10	2	0	18
snp_231754:LOC724113	34	4	9	3	4	4	45	13	17	8	10	5	10	12	12	21	13	30	10	12	12	21	13	30
snp_641676:LOC724113	0	0	0	0	0	0	2	3	2	0	2	0	0	1	0	0	0	1	2	0	2	1	0	0
snp_231755:LOC102655306	0	0	0	0	0	0	0	0	0	0	0	0	0	0	0	0	0	0	0	0	0	0	0	0
snp_231756:LOC102655306	0	0	0	0	0	0	0	0	1	0	0	0	0	0	0	0	0	0	2	0	0	1	1	0
snp_231758:LOC102655306	0	0	0	0	0	0	0	0	0	0	0	0	1	0	0	0	1	2	2	0	0	0	1	2
snp_231759:LOC551824	47	29	26	34	20	24	47	29	26	31	20	22	20	24	37	35	23	21	21	24	37	35	22	21
snp_231760:LOC551824	0	0	0	0	0	0	0	0	0	2	0	0	0	0	0	0	0	0	0	0	0	0	0	0
snp_231761:LOC551824	0	0	0	0	0	0	0	0	0	0	0	0	0	0	0	0	0	0	0	0	0	0	0	0
snp_231762:LOC551824	0	0	0	0	0	0	0	0	0	0	0	0	0	0	0	0	0	1	0	0	0	0	0	0
snp_231763:LOC551824	163	107	166	125	62	142	0	0	0	0	0	0	114	58	63	147	104	128	0	0	0	0	0	0
snp_231764:LOC551824	318	227	295	276	149	253	135	104	123	124	78	108	250	89	151	320	200	233	139	41	94	184	110	119
snp_231765:LOC551824	192	107	162	160	83	130	0	0	0	0	0	0	116	53	111	198	102	136	0	0	0	0	0	0
snp_231766:LOC551824	1	3	7	3	0	2	46	20	37	25	14	23	17	74	122	23	21	23	0	0	0	0	0	0
snp_231767:LOC551824	9	3	9	9	10	12	3	2	8	5	6	7	10	16	11	10	4	13	5	19	15	4	7	0
snp_641677:LOC724296	0	0	0	0	1	0	6	2	1	1	1	4	4	7	13	6	4	9	2	6	2	0	0	0
snp_231768:LOC410620	0	0	50	33	25	31	142	46	51	39	20	42	8	41	50	57	97	78	11	46	57	38	49	0
snp_231769:LOC410620	6	7	70	51	28	42	171	62	82	61	27	66	17	50	64	103	133	119	19	53	70	83	85	42
snp_231770:LOC410620	131	100	267	246	113	163	298	246	311	340	166	236	87	67	81	269	295	381	90	51	80	219	219	214
snp_231771:LOC410620	131	100	267	246	113	163	298	246	311	340	167	236	87	67	81	269	295	381	90	51	80	219	220	214
snp_231772:LOC410620	131	101	268	246	113	163	298	247	317	340	167	236	87	70	83	269	297	381	90	53	81	219	219	214
snp_231774:LOC410620	94	65	109	99	43	76	155	111	162	195	136	157	62	32	41	258	278	262	63	15	41	158	118	1
snp_231775:LOC410620	13	8	116	98	76	88	337	261	270	303	132	199	94	74	91	336	317	413	83	28	62	239	175	1
snp_231776:LOC410620	0	0	0	0	0	0	124	88	213	178	117	151	68	56	86	218	232	163	68	57	84	208	188	127
snp_231799:LOC409674	0	1	0	0	0	0	12	9	16	8	14	12	67	57	69	92	104	176	0	0	4	3	8	0
snp_641681:LOC409674	0	0	0	0	1	0	3	7	8	4	8	3	61	63	79	52	54	72	0	0	1	0	0	1
snp_231800:LOC409674	107	36	159	70	51	69	141	31	77	40	39	38	93	150	276	102	83	231	1	10	19	1	1	0
snp_231801:LOC409674	0	0	0	0	0	0	0	0	0	0	0	0	140	182	269	206	155	352	0	0	1	0	0	0
snp_231802:LOC409674	0	0	46	33	20	42	28	18	36	28	17	24	48	17	19	40	28	90	26	12	27	56	37	0
snp_231803:LOC409674	0	0	51	34	24	44	31	22	41	32	21	30	46	16	21	46	35	107	32	18	40	69	47	0
snp_641682:LOC409674	0	0	11	7	0	7	0	0	0	0	0	0	0	0	0	0	0	0	12	12	22	43	23	0
snp_231804:LOC409674	0	0	0	0	0	0	0	0	0	0	0	0	103	50	63	127	112	202	0	0	1	0	0	0
snp_231805:LOC409674	19	16	24	26	12	12	0	0	0	0	0	0	0	0	0	0	0	0	0	1	2	4	2	3
snp_641683:LOC409674	155	98	158	175	81	127	134	86	144	150	75	115	46	19	32	67	61	49	148	62	99	203	188	135
snp_641685:LOC409674	158	99	160	175	81	127	134	86	144	150	75	115	46	19	32	67	61	49	148	63	100	203	189	135
snp_231806:LOC409674	155	98	158	175	81	127	138	92	151	157	79	120	50	21	38	75	68	61	148	62	99	203	188	135
snp_231807:LOC409674	72	82	102	107	45	72	485	381	546	616	287	464	102	46	54	136	106	93	366	138	213	513	367	269
snp_231808:LOC409674	72	82	102	107	45	72	481	380	544	611	283	464	102	41	51	134	104	86	364	137	210	510	365	269
snp_231809:LOC409674	72	82	102	107	45	72	488	386	549	615	286	466	108	47	56	148	130	106	364	137	210	510	365	269
snp_231810:LOC409674	72	82	102	109	45	72	492	387	552	620	288	471	102	42	51	135	106	86	364	139	210	510	365	270
snp_231811:LOC409674	72	82	106	107	45	74	494	390	548	627	285	467	102	41	51	134	104	86	366	142	216	515	371	269
snp_231812:LOC409674	72	82	108	115	48	79	496	386	549	619	287	472	102	41	56	134	111	87	369	146	215	516	377	269
snp_641688:LOC409674	72	82	102	108	45	72	488	390	549	619	287	468	102	45	52	135	104	87	366	141	215	516	371	279
snp_231813:LOC409674	72	82	102	107	45	72	485	388	547	615	284	468	102	45	52	135	104	88	364	137	210	510	365	269
snp_231814:LOC409674	72	82	102	107	45	72	481	380	545	611	283	465	102	42	51	134	104	86	364	137	210	510	365	269
snp_231816:LOC409674	72	82	102	110	45	73	481	380	544	611	283	464	102	41	51	134	104	86	364	138	213	514	370	269
snp_231817:LOC409674	21	13	23	20	17	11	426	301	463	526	236	396	47	13	8	44	33	23	303	107	167	417	282	203
snp_231818:LOC409674	21	13	23	20	17	11	387	251	407	459	208	351	29	3	1	21	8	5	303	107	167	417	282	203
snp_641690:LOC409674	21	13	23	20	17	11	387	251	407	459	208	352	29	3	1	21	8	5	303	107	167	417	282	203
snp_641691:LOC409674	21	13	23	20	17	11	387	251	407	459	208	353	29	3	1	21	8	5	303	107	167	417	282	203
snp_641692:LOC409674	1	1	1	3	0	1	401	271	409	478	232	378	15	3	1	1	8	3	303	113	170	423	298	216
snp_231819:LOC409674	122	79	164	134	78	101	593	411	641	648	381	556	427	222	280	551	489	314	0	0	0	0	0	4
snp_231826:LOC409674	122	79	164	134	78	101	593	411	642	648	381	556	427	222	280	551	489	314	0	0	0	0	0	4
snp_231827:LOC409674	122	79	164	134	78	101	593	412	641	648	381	556	427	222	280	551	489	314	0	0	0	0	0	4
snp_641694:LOC409674	121	77	105	128	82	101	60	28	46	52	38	42	0	0	0	2	0	1	358	157	298	584	473	404
snp_231828:LOC409674	613	384	637	656	388	534	613	384	637	656	388	534	219	101	154	310	237	234	390	208	293	590	464	445
snp_231836:LOC409674	312	226	368	339	182	291	314	227	367	342	182	291	7	3	8	13	8	4	213	103	149	290	209	162
snp_231837:LOC409674	312	226	368	339	182	291	315	227	367	342	182	291	7	3	8	13	8	5	213	103	149	288	209	162
snp_231838:LOC409674	310	226	368	337	182	292	311	227	369	339	183	291	7	3	8	13	8	4	213	103	149	286	209	162
snp_641696:LOC409674	310	226	368	337	181	291	309	225	367	338	180	291	7	3	8	13	8	4	213	103	149	286	209	162
snp_231839:LOC409674	310	226	368	338	182	291	309	225	367	338	181	291	7	3	8	13	8	4	213	103	149	286	209	162
snp_231840:LOC409674	310	226	368	337	182	291	309	225	367	338	181	291	7	3	8	13	8	4	213	103	149	286	209	162
snp_231841:LOC409674	310	226	371	338	182	291	309	225	367	339	181	292	7	2	9	16	8	7	213	101	152	286	209	162
snp_231842:LOC409674	310	226	371	338	182	291	309	225	368	339	181	292	9	2	9	16	8	7	213	101	152	286	209	162
snp_231843:LOC409674	312	226	368	337	180	291	311	225	367	338	179	291	6	1	8	10	8	4	209	101	148	285	205	162
snp_641703:LOC410621	32	19	24	45	29	32	45	53	25	61	31	47	0	17	3	0	27	40	62	41	31	111	38	0
snp_641704:LOC410621	16	0	4	12	7	2	25	20	21	51	19	30	2	10	6	1	15	0	66	36	48	160	47	0
snp_231847:LOC410621	16	0	0	10	0	0	6	10	5	35	2	3	0	0	3	4	0	0	62	31	50	132	44	1
snp_641705:LOC410621	20	2	0	10	0	0	10	16	9	43	7	4	3	0	5	5	0	0	62	34	46	131	45	1
snp_641706:LOC410621	33	18	10	18	9	10	28	31	22	47	19	26	3	1	5	7	0	0	46	25	44	121	36	0
snp_231848:LOC410621	4	1	0	0	0	0	3	5	2	4	3	6	3	1	5	7	0	0	5	3	4	6	3	0
snp_641707:LOC410621	4	1	0	0	0	0	5	4	0	2	1	5	0	0	3	1	0	0	5	4	4	6	3	0
snp_641709:LOC410621	4	1	0	0	0	0	5	6	1	3	2	5	0	0	3	1	0	0	5	5	4	6	2	1
snp_641710:LOC410621	0	0	0	0	0	0	0	1	2	2	0	1	2	1	4	4	1	0	74	37	50	139	49	0
snp_641711:LOC410621	25	26	3	7	4	2	75	50	95	124	116	119	16	0	3	17	0	1	38	18	29	67	23	9
snp_641712:LOC410621	3	2	1	1	3	3	74	71	48	70	54	54	42	1	16	78	0	0	42	18	29	88	26	24
snp_641713:LOC410621	3	2	1	1	3	3	74	71	48	70	54	54	42	1	16	77	0	0	42	18	29	88	26	24
snp_641714:LOC410621	3	2	1	1	3	3	74	71	49	70	54	54	42	1	16	77	0	0	42	18	29	88	26	24
snp_641715:LOC410621	3	2	1	1	3	3	74	71	49	70	54	54	42	1	17	77	0	0	42	18	29	88	26	24
snp_641716:LOC410621	6	6	6	4	7	5	74	74	51	73	57	55	50	1	21	85	0	0	41	18	29	88	26	24
snp_231850:LOC410621	92	71	69	93	69	74	115	86	80	108	75	79	94	29	63	131	36	9	32	6	13	50	15	2
snp_231852:LOC724421	0	0	0	22	10	7	12	15	9	8	18	12	3	5	5	16	4	10	4	4	3	17	5	7
snp_641717:LOC724421	0	0	0	0	0	0	53	35	47	74	69	53	33	0	23	73	1	0	23	16	25	69	53	36
snp_641718:LOC724421	12	9	7	0	0	0	18	14	16	27	25	18	10	5	15	51	9	4	20	12	23	58	33	20
snp_641719:LOC724421	11	13	7	0	0	0	12	8	8	10	11	7	2	0	0	12	0	0	11	3	4	22	20	6
snp_641720:LOC724421	7	13	4	0	0	2	14	8	9	10	15	8	1	0	0	8	0	0	7	1	2	18	17	4
snp_641721:LOC724421	0	0	0	0	0	0	4	1	5	11	6	0	3	0	1	0	0	0	6	11	6	39	11	3
snp_641722:LOC724421	0	0	0	0	0	0	25	19	29	37	32	19	0	0	0	0	0	0	13	11	12	41	20	7
snp_641723:LOC724421	0	0	0	0	0	0	32	22	37	41	38	23	0	0	0	0	0	0	15	8	10	40	20	6
snp_641724:LOC724421	21	4	6	0	0	0	7	3	5	25	23	15	0	0	0	0	0	0	6	2	4	25	8	1
snp_641725:LOC724421	11	2	5	0	0	0	6	3	3	16	4	5	0	0	0	0	0	0	3	2	3	17	3	1
snp_641726:LOC724421	1	0	0	0	0	0	48	17	25	25	24	32	0	0	0	0	0	0	0	0	0	1	0	0
snp_641727:LOC724421	1	0	0	0	0	0	45	12	26	22	28	34	0	0	0	0	0	0	0	0	0	1	0	0
snp_641728:LOC724421	1	0	0	0	0	0	49	11	25	22	29	28	0	0	0	0	0	0	0	0	0	1	0	0
snp_641729:LOC724421	1	0	0	0	0	0	34	10	14	22	34	25	0	0	0	0	0	0	0	0	0	1	0	0
snp_641730:LOC724421	1	0	0	0	0	0	31	11	15	21	35	30	0	0	0	0	0	0	0	0	0	1	0	0
snp_641731:LOC724421	1	0	0	0	0	0	30	15	14	18	33	25	0	0	0	0	0	0	0	0	0	2	0	2
snp_641732:LOC724421	1	0	0	0	0	0	28	15	10	17	22	29	0	0	0	0	0	0	0	0	0	2	0	2
snp_641733:LOC724421	1	0	0	0	0	0	26	14	9	15	22	24	0	0	0	0	0	0	0	0	0	2	0	2
snp_641734:LOC724421	1	0	0	0	0	0	20	12	7	8	8	19	1	0	0	1	0	0	0	0	0	1	0	0
snp_641735:LOC724421	1	0	0	0	0	0	3	5	2	2	4	3	1	0	0	0	0	0	0	0	0	1	0	0
snp_641736:LOC724421	1	0	0	0	0	0	3	2	2	2	3	1	1	0	0	0	0	0	0	0	0	1	0	0
snp_641737:LOC724421	1	0	0	0	0	0	9	9	5	15	2	10	1	0	0	0	0	0	0	0	0	1	0	0
snp_641738:LOC724421	1	0	0	0	0	0	34	26	24	38	22	30	0	0	0	0	0	0	0	0	0	2	0	17
snp_641739:LOC724421	1	0	0	0	0	0	31	21	19	34	19	29	0	0	0	0	0	0	0	0	0	1	0	17
snp_641740:LOC724421	1	0	0	0	0	0	29	21	18	37	21	28	0	0	0	0	0	0	0	0	0	1	0	17
snp_641741:LOC724421	1	0	0	0	0	0	0	0	0	0	0	0	9	0	0	9	0	0	0	0	4	9	2	1
snp_641742:LOC724421	1	0	0	0	0	0	8	8	14	10	9	6	3	0	0	4	0	0	0	0	0	1	0	0
snp_641743:LOC724421	1	0	0	0	0	0	14	15	16	13	14	9	0	0	0	0	0	0	0	0	0	1	0	0
snp_641744:LOC724421	1	0	0	0	0	0	16	17	17	13	16	10	0	0	0	0	0	0	0	0	0	1	0	0
snp_641745:LOC724421	1	0	0	0	0	0	18	19	20	13	17	13	0	0	0	0	0	0	0	0	0	1	0	0
snp_641746:LOC724421	1	0	0	0	0	0	17	18	20	12	17	14	0	0	0	0	0	0	0	0	0	1	0	0
snp_641747:LOC724421	1	0	0	0	0	0	17	13	17	21	12	19	0	0	0	0	0	0	0	0	0	1	0	0
snp_641748:LOC724421	1	0	0	0	0	0	14	9	8	17	13	13	0	0	0	0	0	0	0	0	0	1	0	0
snp_231853:LOC724421	1	0	0	0	0	0	11	8	7	6	9	11	0	0	0	0	0	0	0	0	0	1	0	0
snp_641749:LOC724421	1	0	0	0	0	0	11	5	6	5	7	8	0	0	0	0	0	0	0	0	0	1	0	0
snp_641750:LOC724421	1	0	0	0	0	0	9	5	4	4	7	5	0	0	0	0	0	0	0	0	0	1	0	0
snp_641751:LOC724421	1	0	0	0	0	0	4	2	2	2	3	2	0	0	0	0	0	0	0	0	0	1	0	0
snp_641752:LOC724421	1	0	0	0	1	1	32	21	24	34	19	18	0	0	0	0	0	0	2	2	1	9	3	6
snp_641753:LOC724421	0	0	0	0	0	0	29	16	20	27	19	10	0	0	0	0	0	0	4	2	1	9	3	3
snp_641754:LOC724421	0	0	0	0	0	0	29	15	19	20	18	9	0	0	0	0	0	0	4	2	1	9	3	3
snp_641755:LOC724421	0	0	0	0	0	0	4	0	3	2	4	2	0	0	0	0	0	0	0	0	0	1	0	0
snp_641756:LOC724421	0	0	0	0	0	0	0	0	2	0	2	1	0	0	0	0	0	0	0	0	0	1	0	0
snp_641757:LOC724421	2	1	0	0	1	0	3	5	2	7	5	2	0	0	0	0	0	0	0	1	2	1	0	0
snp_641758:LOC724421	0	0	0	0	0	0	11	9	4	18	9	9	0	0	0	0	0	0	0	0	0	1	0	0
snp_641759:LOC724421	0	0	0	0	0	0	10	7	3	13	9	8	0	0	0	0	0	0	0	0	0	5	0	0
snp_641760:LOC724421	0	0	0	0	0	0	4	7	3	7	5	5	0	0	0	0	0	0	0	0	0	5	0	0
snp_231854:LOC724421	0	0	0	0	0	0	7	8	7	9	8	8	0	1	0	0	0	0	0	3	2	5	4	1
snp_641761:LOC724421	0	0	1	0	0	0	12	6	4	5	9	9	0	0	0	0	0	0	0	2	0	5	3	2
snp_641762:LOC724421	0	0	0	0	0	0	3	2	1	3	6	1	0	0	0	0	0	0	0	0	0	1	1	0
snp_641764:LOC724421	0	0	0	0	0	0	0	0	0	3	1	1	0	0	0	0	0	0	0	0	0	1	0	0
snp_641765:LOC724421	0	0	0	0	0	0	7	7	8	16	13	6	0	0	0	0	0	0	0	0	0	1	0	0
snp_231855:LOC724421	0	0	0	0	0	0	7	7	8	16	12	6	0	0	0	0	0	0	0	0	0	1	0	0
snp_641766:LOC724421	0	0	0	0	0	0	4	6	6	15	8	5	0	0	0	0	0	0	0	0	0	1	0	0
snp_641767:LOC724421	0	0	0	0	0	0	4	6	6	15	8	3	0	0	0	0	0	0	0	0	0	1	0	0
snp_231856:LOC724421	0	0	0	0	0	0	3	6	6	14	7	2	0	0	0	0	0	0	0	0	0	1	0	0
snp_641768:LOC724421	0	0	0	0	0	0	0	0	0	0	0	0	0	0	0	0	0	0	0	0	0	1	0	0
snp_641769:LOC724421	0	0	0	0	0	0	0	1	0	0	0	1	0	0	0	0	0	0	0	0	0	1	0	0
snp_641770:LOC724421	0	0	0	0	0	0	0	2	0	5	0	1	0	0	0	0	0	0	0	0	0	1	0	0
snp_641771:LOC724421	0	0	0	0	0	0	0	1	2	6	1	1	0	0	0	0	0	0	0	0	0	1	0	0
snp_641772:LOC724421	0	0	0	0	0	0	0	1	2	5	1	0	0	0	0	0	0	0	0	0	0	1	0	0
snp_641773:LOC724421	0	0	0	0	0	0	0	0	1	0	0	0	0	0	0	0	0	0	0	0	0	1	0	0
snp_641774:LOC724421	0	0	2	0	2	1	17	13	22	12	4	8	0	0	0	0	0	0	13	7	8	20	10	3
snp_231857:LOC724421	0	0	0	1	1	1	9	8	5	6	9	6	6	0	2	16	0	0	7	3	3	12	3	0
snp_641775:LOC724421	7	6	7	0	0	0	17	10	5	16	15	8	5	0	3	21	0	0	5	3	4	13	3	0
snp_231858:LOC724421	0	0	0	0	0	0	11	3	2	11	8	6	1	0	3	3	1	0	0	1	0	4	0	0
snp_231859:LOC724421	0	2	0	13	6	10	12	13	6	5	8	7	0	0	0	1	0	0	10	5	14	23	6	0
snp_231860:LOC724421	0	2	0	13	6	10	12	13	6	5	8	7	0	0	0	0	0	0	10	5	14	23	6	0
snp_231862:LOC724421	5	3	9	0	0	0	17	10	16	23	12	9	13	1	9	15	1	0	7	0	5	4	4	2
snp_231863:LOC724421	2	0	0	0	0	0	2	1	0	0	0	0	0	0	4	0	0	0	2	0	1	0	0	0
snp_641776:LOC724421	4	0	2	0	0	0	0	0	0	0	0	0	3	0	20	3	0	1	0	0	0	0	3	2
snp_641777:LOC724421	12	3	25	0	0	0	57	17	57	18	11	18	16	0	7	15	0	0	28	3	16	22	23	17
snp_641778:LOC724421	2	0	0	0	0	0	49	17	31	10	11	13	10	0	4	6	8	0	11	0	3	8	9	0
snp_641779:LOC724421	14	8	33	0	0	0	27	18	27	20	17	30	13	0	14	20	0	0	16	2	17	13	42	19
snp_231864:LOC724421	0	0	0	0	0	0	0	0	0	0	0	0	0	0	0	0	0	0	0	0	0	0	0	0
snp_231865:LOC724421	0	0	0	0	0	0	8	3	4	1	2	4	10	0	5	5	2	3	0	0	0	0	0	0
snp_231866:LOC724421	1	0	1	0	0	0	17	4	16	5	5	9	16	0	6	5	4	4	0	0	0	0	0	0
snp_231867:LOC724421	0	0	0	1	0	0	30	7	26	5	7	6	33	0	24	21	0	0	37	4	21	20	40	2
snp_641780:LOC724421	1	0	3	8	5	16	56	14	47	15	13	14	0	0	0	0	0	0	49	1	26	47	29	8
snp_641787:LOC724466	16	6	14	0	0	2	11	6	14	12	2	11	8	0	1	0	0	0	5	3	5	22	4	20
snp_641788:LOC724466	5	2	1	0	0	0	13	13	16	15	6	18	0	0	0	0	0	0	4	0	5	8	3	10
snp_641789:LOC724466	0	0	0	0	1	4	14	12	15	12	5	14	0	0	0	3	0	0	4	0	4	5	2	6
snp_231868:LOC724466	0	0	0	0	1	5	14	12	15	12	5	12	0	0	0	3	0	0	4	0	3	8	2	5
snp_231869:LOC724466	0	0	0	5	2	16	31	13	20	13	9	23	5	3	7	7	6	7	2	0	1	4	0	2
snp_231870:LOC724466	0	0	0	7	1	16	32	14	19	9	8	25	7	3	7	9	7	7	1	0	0	1	0	2
snp_641790:LOC724466	0	0	0	4	3	3	14	5	19	14	4	6	8	8	12	25	12	17	8	8	12	25	12	17
snp_641793:LOC724466	9	6	10	20	1	20	15	7	18	7	1	11	8	5	6	14	1	9	10	5	3	14	1	9
snp_231871:LOC724466	0	0	0	9	1	6	3	1	3	2	0	0	5	2	4	8	1	2	5	4	3	8	3	5
snp_641794:LOC724466	0	1	1	3	1	3	9	7	9	22	8	18	0	0	0	2	0	12	10	7	3	14	2	34
snp_641804:LOC724466	1	1	1	3	1	3	9	7	9	22	8	18	0	0	0	2	0	12	10	7	3	14	2	34
snp_641813:LOC724466	0	0	0	3	0	5	0	0	0	0	0	0	0	0	0	0	0	0	3	3	4	15	0	7
snp_641815:LOC724466	0	0	0	3	1	1	4	2	2	4	1	5	0	0	2	0	2	0	0	0	0	0	0	0
snp_231878:LOC724466	0	1	0	1	1	1	4	2	2	2	0	5	0	0	0	0	0	0	0	0	0	0	0	0
snp_641817:LOC724466	0	0	0	0	0	1	4	2	2	2	0	5	0	0	0	0	0	0	0	0	0	0	0	0
snp_641818:LOC724466	0	0	0	0	0	1	5	2	2	2	0	6	0	0	0	0	0	0	0	0	0	0	0	0
snp_641819:LOC724466	0	0	0	0	0	1	6	2	3	3	0	5	0	0	0	0	0	0	0	0	0	0	0	0
snp_641820:LOC724466	0	0	0	0	0	1	5	2	3	3	0	7	0	0	0	0	0	0	0	0	0	0	0	0
snp_641822:LOC724466	0	0	0	0	0	1	4	2	2	5	0	5	0	0	0	0	0	0	0	0	0	0	0	0
snp_231881:LOC724466	0	0	0	0	0	1	5	2	2	2	0	5	0	0	0	0	0	0	0	0	0	0	0	0
snp_231882:LOC724466	0	0	0	2	0	0	9	2	7	5	0	7	0	0	0	0	0	0	0	0	0	0	0	0
snp_231883:LOC724466	0	0	0	2	0	0	8	2	9	5	1	3	0	0	0	0	0	0	0	0	0	0	0	0
snp_231900:LOC408536	0	0	2	0	0	0	2	4	6	1	4	6	0	0	0	0	0	0	1	0	0	0	0	0
snp_231901:LOC408536	0	0	0	0	0	0	2	2	2	3	2	1	1	0	0	1	0	0	0	0	0	0	0	0
snp_641844:LOC408536	0	0	0	0	0	0	8	3	8	7	4	5	0	0	0	0	0	0	2	4	3	8	5	3
snp_641845:LOC408536	1	2	4	0	0	1	12	19	20	18	9	15	0	0	0	0	0	0	12	9	6	21	13	3
snp_641846:LOC408536	0	0	0	0	0	0	3	1	5	2	3	0	0	0	0	0	0	0	0	5	3	0	4	0
snp_641847:LOC408536	0	0	0	0	0	0	3	0	1	2	1	0	0	0	0	0	0	0	0	5	3	0	4	0
snp_641848:LOC408536	0	0	0	0	0	0	0	0	1	1	0	1	0	0	0	0	0	0	0	5	2	0	4	0
snp_231902:LOC408536	0	0	0	0	0	0	6	1	4	2	1	2	0	0	0	0	0	0	0	0	0	0	0	0
snp_231903:LOC408536	0	0	0	1	1	0	2	1	3	1	1	2	0	0	0	0	0	0	2	2	2	8	3	2
snp_641849:LOC408536	0	0	0	0	0	0	0	1	1	1	1	2	0	0	0	0	0	0	2	1	2	6	2	2
snp_231904:LOC408536	12	9	20	28	20	24	17	12	26	28	21	24	1	0	2	0	2	0	27	11	21	34	21	14
snp_641855:LOC408536	12	9	20	28	20	24	17	12	26	28	21	24	1	0	2	1	2	0	27	11	21	34	21	14
snp_641857:LOC408536	12	9	20	28	20	24	18	12	25	28	21	24	1	0	2	0	2	0	27	11	21	37	21	14
snp_231909:LOC408536	12	9	20	28	22	24	17	11	25	28	23	24	1	0	2	0	2	0	27	11	21	34	21	14
snp_231911:LOC408536	9	9	12	8	2	5	17	14	26	24	14	14	0	0	0	0	0	0	18	4	4	6	6	3
snp_641858:LOC408536	9	9	12	8	2	5	17	14	26	24	14	14	0	0	0	0	0	0	18	2	4	6	6	3
snp_641859:LOC408536	9	9	12	8	2	5	17	14	26	24	14	14	0	0	0	0	0	0	18	2	4	7	6	3
snp_231913:LOC408536	9	9	12	8	2	5	17	16	26	24	14	14	0	0	0	0	0	0	18	2	4	6	6	3
snp_641876:LOC408536	9	9	12	8	2	5	17	16	26	24	14	14	0	1	0	0	0	0	18	2	4	6	6	3
snp_231918:LOC408536	0	0	0	3	5	3	14	14	27	7	6	18	2	0	1	5	2	2	17	5	8	10	9	6
snp_641878:LOC408536	0	0	0	3	5	3	15	16	28	5	6	16	2	0	1	5	1	0	13	5	7	9	12	0
snp_641882:LOC408536	0	0	0	4	5	3	15	16	28	5	6	16	2	0	1	5	1	0	13	5	7	9	12	0
snp_231919:LOC408536	0	2	2	7	8	3	15	15	26	5	6	13	2	0	0	2	1	0	11	5	7	9	12	0
snp_641883:LOC408536	0	0	0	3	5	3	14	14	26	5	6	13	2	0	0	1	1	0	11	5	7	9	12	0
snp_641884:LOC408536	0	0	0	3	5	3	16	16	27	5	6	13	3	0	0	1	2	0	12	5	9	9	14	0
snp_231920:LOC408536	0	0	0	3	5	3	17	15	29	7	6	13	3	0	0	1	2	0	12	5	7	9	13	1
snp_231921:LOC408536	0	0	0	3	5	3	15	15	27	5	6	14	3	0	0	1	2	0	12	5	7	9	13	0
snp_641885:LOC408536	0	0	0	3	5	3	15	15	27	5	6	13	3	0	0	1	2	0	12	5	7	9	13	0
snp_641888:LOC408536	0	0	0	3	5	3	16	15	28	5	6	15	3	0	0	1	2	0	12	5	7	9	13	0
snp_231923:LOC408536	0	0	1	3	5	4	15	15	27	5	6	13	3	0	0	1	2	0	12	5	7	9	13	0
snp_231925:LOC408536	0	0	0	3	5	3	16	15	27	5	6	13	3	0	0	1	2	0	12	5	7	9	13	0
snp_641890:LOC408536	0	0	0	3	6	3	15	15	27	5	6	13	3	0	0	1	2	0	12	5	7	9	13	0
snp_641891:LOC100576418	2	2	6	6	0	3	4	5	14	4	0	3	0	0	0	3	3	0	30	12	16	68	25	16
snp_641891:LOC408536	0	0	0	3	5	4	15	15	29	5	6	14	3	0	0	1	2	0	12	5	7	9	13	0
snp_641892:LOC100576418	2	4	11	0	0	0	5	2	11	2	3	8	16	3	15	34	23	0	26	7	14	65	26	20
snp_641892:LOC408536	0	0	0	3	5	3	15	17	27	5	7	13	3	0	0	2	2	0	12	5	7	9	13	0
snp_641893:LOC100576418	0	0	0	1	0	1	3	2	6	0	1	0	0	0	0	0	0	0	5	3	1	10	8	4
snp_641893:LOC408536	0	0	0	3	5	3	14	14	25	5	6	12	1	0	0	0	1	1	11	5	7	10	12	0
snp_641894:LOC408536	0	0	0	3	5	3	16	14	26	5	8	15	1	0	0	0	1	0	11	5	7	11	13	0
snp_231927:LOC408536	0	0	0	3	5	3	15	15	27	6	6	12	1	0	0	0	1	0	12	5	7	9	12	0
snp_641895:LOC408536	0	0	0	3	5	3	14	14	25	5	6	12	1	0	0	0	1	0	11	5	6	9	12	0
snp_641896:LOC408536	0	0	0	3	5	3	14	14	25	5	6	12	1	0	0	0	1	0	11	5	4	9	12	0
snp_231932:LOC102655810	2	2	3	0	0	0	2	2	3	0	0	0	0	0	0	0	0	0	1	0	0	0	0	0
snp_231933:LOC102655810	1	1	0	0	0	0	0	0	0	0	0	0	0	0	0	0	0	0	2	0	0	0	0	0
snp_231934:LOC102655810	1	1	1	0	0	0	0	0	0	0	0	0	0	0	0	0	0	0	1	0	0	0	0	0
snp_231935:LOC102655810	0	0	0	0	0	2	0	0	0	0	0	0	0	0	0	0	1	0	1	0	0	3	0	0
snp_641904:LOC102655810	0	0	0	0	0	0	0	0	1	0	0	2	0	0	0	0	0	0	1	0	0	0	0	0
snp_231936:LOC102655810	0	0	0	0	0	0	0	0	0	0	0	0	0	0	0	0	0	0	1	0	0	0	0	0
snp_231938:LOC107965630	0	0	0	0	0	0	0	0	0	0	0	0	0	0	0	0	0	0	1	0	0	0	0	0
snp_641910:LOC408536	0	0	0	3	5	3	14	14	25	5	6	12	1	0	0	1	1	0	11	5	4	9	12	0
snp_641913:LOC107965630	0	0	0	0	0	0	0	0	0	0	0	0	0	0	0	0	0	0	2	0	0	0	0	0
snp_641916:LOC408536	0	0	0	3	5	3	14	14	25	5	6	12	1	0	0	0	1	0	11	6	4	9	12	0
snp_641917:LOC408536	1	0	0	3	5	3	14	14	25	5	6	12	1	0	0	0	1	0	11	5	4	9	12	0
snp_231950:LOC102655762	0	0	0	0	0	0	0	0	0	0	0	0	0	0	0	0	0	0	1	0	0	0	0	0
snp_641925:LOC408536	8	2	8	5	5	10	23	10	19	18	14	18	3	4	6	9	7	1	16	5	7	28	12	6
snp_231952:LOC408536	0	0	0	2	3	2	5	12	10	9	4	4	7	4	6	4	8	3	5	2	11	13	9	0
snp_641926:LOC408536	3	1	5	1	0	0	16	16	24	25	11	11	4	3	3	4	4	0	2	4	0	0	0	0
snp_231953:LOC408536	3	3	11	3	2	0	17	16	25	16	7	7	9	3	2	7	4	0	8	4	0	3	2	0
snp_231954:LOC408536	3	5	0	5	0	0	6	9	8	3	3	0	18	0	13	15	13	0	7	0	4	8	5	0
snp_641927:LOC408536	8	2	8	20	4	7	14	11	23	18	9	6	19	6	5	13	9	3	0	0	0	0	0	0
snp_641928:LOC408536	8	2	8	20	4	7	15	11	23	18	9	6	19	6	5	13	9	3	0	0	0	0	0	0
snp_641929:LOC408536	7	3	10	7	4	8	12	10	18	6	9	7	10	4	12	5	5	5	8	4	12	9	6	3
snp_231957:LOC408536	13	9	19	14	1	8	7	6	11	6	1	2	0	1	1	0	2	0	4	2	2	9	8	1
snp_641932:LOC408536	11	9	19	14	1	8	5	6	11	6	1	2	0	1	0	0	1	0	4	2	2	9	7	1
snp_641934:LOC408536	11	9	19	14	1	8	5	6	11	6	1	2	1	1	1	0	1	0	4	2	2	10	7	1
snp_641935:LOC107965631	0	0	0	0	0	0	0	0	0	0	0	0	0	0	0	0	0	0	0	0	0	0	0	3
snp_641935:LOC408536	0	0	0	0	0	0	0	0	0	0	0	0	0	0	0	0	0	0	0	0	0	0	0	0
snp_641936:LOC107965631	0	0	0	0	0	0	0	0	0	0	0	0	0	0	0	0	0	0	0	0	0	0	0	0
snp_641937:LOC408536	0	0	0	0	0	0	0	0	0	0	0	0	0	0	0	0	0	0	0	1	0	0	0	0
snp_641939:LOC107965631	0	0	0	0	0	0	0	0	0	0	0	1	0	0	0	0	0	0	0	0	0	0	0	0
snp_231959:LOC107965631	0	0	0	0	0	0	0	1	0	0	0	0	0	0	0	0	0	0	0	0	0	0	0	0
snp_641944:LOC107965631	0	0	0	0	0	0	0	0	0	0	0	0	0	0	0	1	0	0	0	0	0	1	0	0
snp_642062:LOC406065	0	0	0	2	0	3	12	0	6	0	2	2	7	0	5	8	0	0	4	0	6	17	2	8
snp_642063:LOC406065	0	0	0	0	0	1	12	0	26	2	9	4	18	2	19	53	14	8	7	1	10	31	11	6
snp_642085:LOC406065	0	0	0	0	0	1	12	0	26	2	9	4	19	2	19	53	14	8	7	1	10	31	11	6
snp_231993:LOC406065	0	0	0	0	0	1	12	0	27	2	9	4	19	2	19	54	14	8	8	1	10	31	11	6
snp_231994:LOC406065	0	0	0	0	0	3	14	1	27	2	9	5	19	3	20	54	14	8	8	2	10	33	11	6
snp_231995:LOC406065	0	0	0	0	0	1	12	0	27	2	9	4	19	2	20	54	14	8	8	1	10	31	11	6
snp_642095:LOC406065	0	0	0	0	0	1	17	5	33	1	3	3	34	5	11	50	14	19	1	0	0	5	0	0
snp_232000:LOC406065	0	0	0	0	0	1	17	5	34	1	3	3	34	5	11	50	14	19	1	0	0	5	0	0
snp_642103:LOC406065	0	0	0	0	0	0	11	2	15	3	2	0	15	0	6	14	9	9	2	0	1	0	0	3
snp_642105:LOC406065	0	0	0	0	0	0	11	2	15	3	2	0	15	0	6	14	9	9	2	0	1	1	0	3
snp_232008:LOC406065	0	0	0	0	0	0	11	2	15	3	2	0	15	0	6	14	10	9	2	0	1	0	0	3
snp_232009:LOC406065	0	0	0	0	0	1	11	2	15	3	2	1	15	0	6	17	9	9	2	0	1	0	0	3
snp_642107:LOC406065	0	0	0	0	0	0	11	2	16	3	2	0	15	0	6	14	9	9	2	0	1	0	0	3
snp_232014:LOC406065	0	0	0	0	0	0	12	2	15	3	2	0	15	0	6	14	9	9	2	0	1	0	0	3
snp_642223:LOC408534	0	0	0	0	0	0	3	0	0	0	0	1	0	0	0	0	0	2	0	0	0	0	0	0
snp_642224:LOC408534	1	0	0	0	0	0	3	0	0	0	0	1	0	0	0	0	0	2	0	0	0	0	0	0
snp_232047:LOC408534	2	0	3	0	0	0	2	0	3	0	0	0	0	0	0	0	3	0	0	0	0	0	3	0
snp_232048:LOC408534	1	0	0	2	0	0	0	0	0	0	0	0	0	0	0	1	2	0	0	0	0	1	1	0
snp_642225:LOC408534	0	0	0	0	0	0	0	0	0	0	0	0	0	0	0	0	0	0	0	0	0	0	0	0
snp_642445:LOC551957	22	44	47	26	35	11	3	5	4	8	4	3	0	0	0	0	0	0	15	10	33	25	45	56
snp_232117:LOC551957	97	98	139	96	53	50	106	88	145	104	49	57	32	24	36	57	43	32	41	37	33	55	60	81
snp_642446:LOC551957	97	98	139	96	53	50	106	88	145	104	49	57	32	24	36	57	43	32	41	37	33	56	60	81
snp_642447:LOC551957	97	98	139	96	54	50	106	88	145	104	49	57	32	24	36	57	43	32	41	37	33	55	60	81
snp_642448:LOC551957	99	99	144	96	53	50	107	89	147	104	49	58	32	24	36	57	43	32	41	37	33	56	60	81
snp_642449:LOC551957	98	100	141	96	54	50	106	88	146	105	50	57	32	24	36	57	43	32	41	39	33	58	61	81
snp_642450:LOC551957	97	98	142	96	53	50	106	88	147	104	50	57	32	24	36	57	43	32	42	37	33	55	60	81
snp_642451:LOC551957	97	98	141	96	53	50	106	88	147	104	50	57	32	24	36	57	43	32	42	36	33	55	60	81
snp_642453:LOC551957	97	98	141	96	53	50	106	88	147	104	50	57	32	24	36	57	43	32	41	36	33	55	60	81
snp_642454:LOC551957	97	98	139	96	53	50	106	88	145	104	49	57	32	24	36	57	43	32	41	36	33	55	60	81
snp_642464:LOC551957	97	98	139	96	53	50	106	88	145	104	49	57	32	24	36	57	43	32	41	37	34	55	60	81
snp_642469:LOC551957	97	98	139	96	53	50	106	88	145	104	49	57	32	24	36	57	43	32	41	36	33	56	60	81
snp_642482:LOC551957	97	98	139	96	53	50	106	88	145	104	49	57	32	24	36	57	43	32	41	36	34	55	60	81
snp_642508:LOC551957	97	98	139	96	54	51	106	88	145	104	49	57	32	24	37	57	43	32	41	36	33	55	62	81
snp_642510:LOC551957	97	98	139	98	54	50	106	88	145	104	49	57	32	24	37	57	43	32	41	36	33	55	62	81
snp_642511:LOC551957	97	98	139	96	53	50	106	88	145	108	49	57	32	24	36	57	43	32	41	36	33	55	61	81
snp_642518:LOC551957	97	98	139	96	53	50	106	88	145	105	49	57	32	24	36	57	44	32	41	36	33	55	60	81
snp_642526:LOC551957	97	98	139	96	53	52	106	90	145	104	49	57	32	24	36	57	43	32	42	36	33	55	60	81
snp_642529:LOC551957	97	98	139	96	53	50	106	88	145	104	49	57	32	24	36	57	43	32	41	36	33	56	60	82
snp_642537:LOC551957	97	98	139	96	53	50	106	88	146	104	49	57	32	24	36	57	43	32	41	36	33	55	60	81
snp_642539:LOC551957	97	98	139	96	53	50	106	88	145	104	49	57	32	24	36	57	43	32	41	36	33	55	60	82
snp_642545:LOC551957	97	98	139	96	53	50	106	88	145	104	49	57	32	24	36	57	43	32	42	36	34	55	60	81
snp_642546:LOC551957	97	98	139	96	53	50	106	88	145	104	49	57	32	24	36	57	43	32	42	36	33	55	60	81
snp_642549:LOC551957	97	98	139	96	53	50	106	88	145	105	49	57	32	24	36	57	43	32	41	36	33	56	60	82
snp_642567:LOC551957	97	98	139	96	53	50	106	89	145	104	49	57	32	24	36	57	43	32	41	36	33	55	61	81
snp_642583:LOC551957	97	98	139	96	53	50	106	91	145	104	49	57	32	24	36	57	43	32	41	36	33	55	60	81
snp_642587:LOC551957	97	98	139	96	53	50	106	88	145	104	49	57	33	24	36	57	43	32	41	36	33	55	60	81
snp_642593:LOC551957	97	98	139	96	53	50	106	88	145	104	49	57	32	24	36	57	44	32	41	36	33	55	60	81
snp_642595:LOC551957	97	98	139	96	53	50	106	88	145	104	49	57	32	24	35	57	43	32	41	36	33	55	60	81
snp_642600:LOC551957	97	98	139	96	53	50	106	88	145	104	49	57	32	24	35	57	43	32	41	37	33	56	60	81
snp_232137:LOC551957	97	98	139	96	53	50	106	88	145	105	49	57	32	24	35	57	43	32	41	36	33	55	60	81
snp_232138:LOC551957	97	98	139	96	53	50	106	88	145	105	50	57	34	24	35	57	43	32	41	36	33	55	60	81
snp_642603:LOC551957	97	97	139	96	53	50	106	86	146	105	48	57	32	24	35	59	43	32	41	37	34	57	60	81
snp_642604:LOC551957	97	97	139	96	53	50	106	86	144	105	48	57	32	24	35	59	43	32	40	37	33	58	60	82
snp_642605:LOC551957	97	97	139	96	53	50	106	86	144	105	48	57	32	24	35	59	43	32	40	37	33	57	60	81
snp_232140:LOC551957	97	97	139	96	53	50	106	86	144	105	48	57	32	24	35	59	43	32	40	37	33	57	62	82
snp_642610:LOC551957	97	97	139	96	53	50	106	86	144	105	48	58	32	24	35	59	43	32	40	37	33	57	60	81
snp_642614:LOC551957	97	97	139	96	53	50	106	86	144	105	48	57	32	24	35	59	43	32	40	37	34	57	60	81
snp_642617:LOC551957	97	97	139	96	53	50	106	86	144	105	48	57	32	24	35	59	43	32	41	37	33	57	60	81
snp_642622:LOC551957	97	97	139	98	53	50	106	86	144	105	48	57	32	24	35	59	43	32	40	37	33	57	60	81
snp_642625:LOC551957	97	97	139	96	53	50	106	86	144	106	48	57	32	24	35	59	43	32	40	37	33	57	60	81
snp_642626:LOC551957	97	97	139	96	53	50	106	86	144	105	48	57	32	24	35	59	43	32	40	37	34	58	60	81
snp_642628:LOC551957	97	97	139	96	53	50	106	86	144	105	48	57	32	24	35	59	43	32	40	37	33	57	60	82
snp_642631:LOC551957	97	97	139	96	53	50	106	86	144	105	48	57	32	24	35	59	43	32	40	37	33	57	61	84
snp_642633:LOC551957	97	97	139	96	53	50	106	86	145	105	48	57	32	24	35	59	43	32	40	37	33	57	60	81
snp_642642:LOC551957	97	97	139	96	53	50	106	86	144	105	48	59	32	24	35	59	43	32	40	37	33	57	60	81
snp_232146:LOC551957	97	97	139	96	53	50	106	86	144	105	48	57	32	24	35	59	43	32	40	37	33	57	59	81
snp_642646:LOC551957	97	97	139	96	53	50	106	86	144	105	48	57	32	24	35	60	43	32	40	37	33	57	59	81
snp_642647:LOC551957	97	97	139	96	53	50	106	86	144	105	48	58	32	24	35	59	43	32	40	37	33	57	59	81
snp_642650:LOC551957	97	98	139	96	53	51	106	86	144	105	48	57	32	24	35	59	43	32	41	37	33	57	59	81
snp_232152:LOC551957	97	97	139	96	53	50	106	86	144	105	48	57	32	24	35	59	43	32	41	37	33	57	59	81
snp_642651:LOC551957	97	97	139	96	53	50	106	86	144	105	49	57	32	24	35	59	43	32	40	37	33	57	59	81
snp_232153:LOC551957	97	97	139	96	53	50	106	86	144	105	48	57	32	24	35	59	43	32	40	38	33	57	59	81
snp_642657:LOC551957	98	98	139	96	53	50	106	86	144	105	48	57	32	24	35	59	43	32	40	37	33	57	59	81
snp_642658:LOC551957	97	97	139	96	53	50	106	86	144	105	48	57	32	24	35	59	43	32	40	37	35	57	59	81
snp_642660:LOC551957	97	97	139	96	53	50	106	87	144	106	48	57	32	24	35	59	43	32	40	37	33	57	59	81
snp_642661:LOC551957	97	97	139	97	53	50	106	87	144	106	48	57	32	24	35	59	43	32	40	37	33	57	59	81
snp_642662:LOC551957	97	97	139	96	53	50	107	86	144	105	48	57	32	24	35	59	43	32	40	37	33	57	59	81
snp_642665:LOC551957	97	97	139	96	53	50	106	86	144	105	48	57	32	24	35	59	43	32	41	39	35	57	59	84
snp_642672:LOC551957	94	97	137	96	52	48	103	86	143	104	47	54	32	24	35	53	41	30	39	38	33	50	58	73
snp_642673:LOC107965567	0	2	2	0	0	0	0	2	2	0	0	0	0	0	0	0	0	0	0	0	0	0	0	0
snp_642673:LOC551957	94	97	137	96	52	48	103	86	143	104	47	54	32	24	35	53	41	30	39	37	33	50	58	73
snp_642674:LOC551957	94	97	137	96	52	48	103	86	144	104	47	54	32	24	35	53	43	30	39	37	33	50	58	73
snp_642675:LOC551957	94	97	137	96	52	48	104	86	143	104	47	54	32	24	35	53	41	30	39	37	33	50	58	73
snp_642676:LOC551957	94	97	137	96	52	48	103	86	143	104	47	55	32	24	35	53	41	30	39	37	33	50	58	73
snp_642683:LOC551957	94	97	137	96	52	48	103	86	144	104	47	54	32	25	35	54	41	30	39	37	33	50	58	73
snp_642684:LOC551957	94	97	137	96	52	48	103	86	146	104	48	54	32	24	35	52	41	30	39	37	33	50	58	73
snp_642685:LOC551957	94	97	137	97	52	48	103	86	143	104	48	55	32	24	35	51	41	30	39	37	33	50	58	73
snp_642686:LOC107965567	0	2	2	0	0	0	0	4	8	4	2	1	0	0	0	0	3	0	1	0	0	2	0	5
snp_642686:LOC551957	94	97	137	96	52	48	104	87	143	104	47	54	32	24	36	51	41	30	40	38	33	51	58	75
snp_642687:LOC107965567	0	2	2	0	0	0	0	4	8	4	2	2	0	0	0	0	0	0	2	0	0	2	0	7
snp_642687:LOC551957	94	97	137	96	52	48	104	87	143	104	47	54	32	24	36	51	41	30	39	38	33	51	58	73
snp_642688:LOC107965567	0	4	2	0	0	0	1	3	3	2	2	1	0	0	0	0	0	0	1	1	0	0	1	3
snp_642688:LOC551957	94	97	137	96	52	48	104	86	143	104	47	54	32	24	35	51	41	30	39	37	33	51	58	73
snp_642689:LOC551957	261	199	325	328	181	209	270	188	332	335	179	215	125	76	103	377	225	122	153	101	116	430	269	180
snp_232156:LOC551957	250	169	280	270	158	145	342	200	363	378	211	226	154	121	133	391	220	145	162	135	130	394	240	186
snp_232157:LOC551957	97	97	138	97	53	48	317	194	384	363	176	190	126	89	94	312	189	129	104	80	79	252	158	138
snp_232158:LOC551957	123	108	163	130	72	58	137	96	164	129	70	66	38	24	41	67	46	32	58	43	49	85	73	82
snp_642690:LOC551957	123	108	163	130	72	58	134	95	161	126	65	63	38	24	41	67	47	32	58	43	49	85	73	82
snp_642691:LOC551957	125	108	164	130	73	58	134	95	161	126	65	63	39	24	42	69	48	33	59	43	49	88	73	82
snp_642692:LOC551957	123	108	163	130	72	58	134	96	161	126	65	63	38	24	41	67	46	32	59	46	50	91	76	83
snp_642693:LOC551957	123	108	163	130	72	58	134	95	161	126	65	63	38	24	41	67	46	32	58	43	49	85	73	82
snp_642694:LOC551957	123	108	163	130	72	59	153	103	178	140	85	75	43	26	42	82	50	32	63	46	53	116	87	90
snp_642695:LOC551957	123	108	163	130	72	58	134	95	161	126	65	64	38	24	41	67	46	32	58	43	49	86	73	82
snp_642697:LOC551957	123	108	163	130	72	58	138	95	164	128	65	64	38	25	41	70	49	32	61	46	50	89	76	86
snp_642698:LOC551957	123	108	163	130	72	58	134	95	161	126	65	63	38	24	41	67	46	32	58	45	49	89	73	82
snp_642700:LOC551957	123	108	163	130	72	58	134	95	161	126	65	63	38	24	41	67	46	32	58	43	49	87	73	82
snp_642701:LOC551957	123	108	163	130	72	58	134	95	162	128	65	63	38	26	41	67	46	32	59	44	49	88	75	88
snp_642702:LOC551957	123	108	163	130	72	58	134	95	161	126	65	63	39	24	41	69	46	32	58	43	49	85	73	82
snp_642703:LOC551957	123	108	163	130	72	58	134	95	161	126	65	63	40	24	42	71	51	32	58	44	49	88	74	82
snp_642704:LOC551957	124	108	166	135	72	63	135	96	165	129	66	64	41	25	41	70	49	32	58	43	50	94	73	86
snp_642705:LOC551957	135	115	169	134	75	63	145	96	171	132	66	75	38	25	42	76	48	32	65	44	50	113	79	87
snp_642706:LOC551957	125	106	163	125	69	57	136	93	161	121	62	62	38	25	41	73	46	32	58	43	48	90	73	82
snp_232159:LOC551957	125	106	163	125	69	57	136	93	161	121	63	62	42	26	40	91	53	36	58	43	48	90	73	82
snp_642707:LOC551957	193	135	226	181	99	95	149	102	171	130	66	70	38	27	42	66	46	32	95	68	92	173	117	136
snp_642708:LOC551957	193	135	226	181	99	95	149	102	171	130	66	70	38	27	42	66	46	32	95	67	92	173	117	136
snp_232160:LOC551957	193	135	227	181	99	95	149	102	171	130	66	70	38	27	42	66	46	32	95	67	92	172	117	136
snp_642709:LOC551957	193	135	226	181	99	95	152	103	171	130	66	70	38	28	42	66	46	32	95	67	92	172	117	136
snp_642710:LOC551957	193	135	226	181	99	95	149	102	171	130	66	70	38	27	43	66	46	32	95	67	92	172	117	136
snp_642713:LOC551957	193	135	226	181	99	95	153	102	171	130	66	73	38	27	42	66	46	32	95	67	92	173	118	136
snp_642714:LOC551957	193	135	226	181	99	95	149	102	171	130	66	70	38	27	42	66	46	32	95	67	92	172	117	136
snp_642715:LOC551957	193	135	226	181	99	95	150	102	171	130	66	70	38	27	42	66	46	32	96	67	92	172	117	136
snp_642726:LOC551957	193	135	226	181	99	95	149	102	171	130	66	70	38	27	42	66	46	32	95	67	92	172	117	134
snp_642728:LOC551957	193	135	226	181	99	95	149	102	173	130	66	70	38	27	42	66	46	32	95	67	92	172	117	134
snp_642729:LOC551957	193	135	226	184	101	98	149	102	171	133	68	73	38	27	42	66	46	32	95	67	92	173	117	134
snp_642729:LOC725114	252	29	25	515	3742	492	228	27	20	752	3321	732	6	6	13	160	46	0	3	9	6	93	40	27
snp_642731:LOC551957	193	135	226	184	101	98	149	102	171	133	68	73	38	27	42	66	46	32	95	67	92	172	117	134
snp_642733:LOC551957	92	96	135	99	52	46	100	86	143	110	48	55	32	24	32	47	43	31	39	36	32	48	61	74
snp_642734:LOC551957	92	96	135	99	52	46	100	86	143	108	48	55	32	24	32	47	43	31	39	36	33	48	62	74
snp_642735:LOC551957	92	96	135	99	52	46	100	86	143	108	48	55	32	24	32	47	43	31	39	37	34	48	61	74
snp_642737:LOC551957	92	96	135	99	52	46	100	86	143	108	48	55	32	24	32	47	43	31	39	36	32	48	61	74
snp_642742:LOC551957	92	96	135	99	52	46	100	86	143	108	48	55	32	24	32	47	43	31	39	36	32	48	61	75
snp_642743:LOC551957	92	96	135	99	52	47	100	86	143	108	48	55	32	24	32	47	43	31	39	36	32	48	61	74
snp_642750:LOC100577777	0	4	2	0	2	0	0	4	4	0	2	0	0	4	2	1	1	3	1	6	4	0	3	6
snp_642751:LOC100577777	0	4	2	0	2	0	3	10	20	6	4	0	0	0	3	1	0	0	4	5	7	2	11	9
snp_642752:LOC100577777	0	4	2	0	2	0	9	9	20	5	4	0	0	0	1	1	2	0	5	4	4	3	14	6
snp_642753:LOC100577777	0	4	2	0	2	0	9	9	19	5	4	0	0	0	1	1	2	0	4	4	4	3	14	6
snp_642754:LOC107965564	0	2	2	0	0	0	0	2	2	0	0	0	0	0	0	0	0	0	0	0	0	0	0	0
snp_642764:LOC551957	92	96	135	100	52	46	100	86	143	108	48	55	32	24	32	47	43	31	39	36	32	48	61	74
snp_642767:LOC551957	92	96	135	99	52	46	100	86	143	108	48	55	32	24	32	47	43	31	39	36	32	48	62	74
snp_232177:LOC551957	92	96	135	99	52	46	101	86	143	108	48	55	32	24	32	47	43	31	39	36	32	48	61	74
snp_642796:LOC551957	92	96	135	99	52	46	100	86	143	108	48	55	32	24	32	47	43	31	39	36	33	48	61	74
snp_232191:LOC551957	92	96	135	99	52	46	100	86	143	108	48	55	32	24	32	48	43	31	39	36	32	48	61	74
snp_232196:LOC551957	93	96	136	99	52	46	100	86	143	108	48	55	32	24	32	47	43	31	39	36	32	48	61	74
snp_642807:LOC551957	93	96	135	99	52	46	100	86	143	108	48	55	32	24	32	47	43	31	39	36	32	48	61	77
snp_642808:LOC551957	92	96	135	99	52	46	100	86	143	108	48	55	32	24	32	47	43	31	39	36	32	48	61	77
snp_232197:LOC551957	92	96	135	99	52	46	100	86	143	108	48	55	32	25	32	47	43	31	39	36	32	48	61	74
snp_642814:LOC551957	92	96	135	99	52	46	100	86	143	108	48	55	32	24	32	47	43	31	39	36	32	49	61	74
snp_642816:LOC551957	92	96	135	99	52	46	100	86	143	108	48	55	35	24	32	47	43	31	39	36	32	48	61	74
snp_642820:LOC551957	93	96	135	99	52	46	100	85	143	108	48	56	32	24	32	48	43	31	39	36	32	48	61	74
snp_642821:LOC551957	93	96	135	99	53	46	100	85	143	108	48	56	32	24	32	48	43	31	39	36	33	48	61	74
snp_232206:LOC551957	92	96	135	99	52	46	100	85	143	108	48	55	32	24	32	48	43	31	39	36	32	48	61	74
snp_232207:LOC551957	92	96	135	99	52	46	100	85	143	108	48	55	32	24	32	47	43	31	39	36	32	48	61	74
snp_642824:LOC551957	92	96	135	99	52	46	100	85	143	108	48	55	32	24	32	47	44	31	39	36	32	48	61	74
snp_642825:LOC551957	92	96	135	99	52	46	100	87	143	108	48	55	33	24	32	47	43	31	39	36	32	48	61	74
snp_642826:LOC551957	92	96	136	99	52	46	100	85	143	108	48	55	32	24	32	47	43	31	39	36	32	48	61	74
snp_642827:LOC551957	92	96	135	99	52	46	100	85	143	108	48	55	32	24	32	47	43	31	39	36	32	48	61	75
snp_642831:LOC551957	92	96	135	99	52	46	102	85	143	108	48	55	32	24	32	47	43	31	39	36	32	48	61	74
snp_232210:LOC551957	92	96	135	99	52	46	100	85	144	108	48	55	32	24	32	47	43	31	39	36	32	48	61	74
snp_642834:LOC551957	92	96	135	99	52	46	100	85	143	108	48	55	32	24	32	47	43	31	39	36	32	48	62	74
snp_642837:LOC551957	15	18	26	16	5	6	72	58	130	76	54	46	42	35	25	48	62	49	23	18	13	27	37	25
snp_642838:LOC551957	15	18	26	16	5	6	72	58	130	76	54	46	42	35	25	48	61	49	23	18	13	27	36	25
snp_642839:LOC551957	15	18	26	16	5	6	72	58	130	76	54	46	42	35	25	48	61	49	23	18	15	27	36	25
snp_232216:LOC551957	15	18	26	16	5	6	72	58	130	76	54	46	42	35	25	48	64	49	23	18	13	27	36	25
snp_232218:LOC551957	15	18	26	14	5	6	72	58	130	74	54	46	42	35	25	48	61	49	23	19	13	27	36	25
snp_642846:LOC551957	15	18	26	14	5	6	72	58	130	74	54	46	42	35	25	48	61	49	23	18	13	27	38	25
snp_642847:LOC551957	15	18	26	14	5	6	72	58	130	74	54	46	42	35	25	48	61	49	23	18	13	27	36	25
snp_642856:LOC551957	15	18	27	14	5	6	72	58	130	74	54	46	42	35	25	48	61	49	23	18	13	27	36	25
snp_232230:LOC551957	1	0	0	0	1	0	1	0	0	0	1	0	0	0	0	0	1	0	1	0	0	0	0	0
snp_642862:LOC551957	1	0	0	0	1	0	1	0	0	0	1	0	0	0	0	0	1	0	0	0	0	0	0	0
snp_232234:LOC551957	1	0	0	0	1	0	2	6	6	7	4	0	0	0	0	0	1	0	0	0	0	0	0	0
snp_642866:LOC551957	5	6	6	5	4	3	1	0	1	1	1	0	1	0	0	0	1	0	1	0	0	1	0	1
snp_642867:LOC551957	1	0	0	0	1	0	3	0	3	5	3	1	0	0	0	0	1	0	0	0	0	0	0	0
snp_642868:LOC102653594	0	0	0	0	0	0	0	0	1	0	0	0	0	0	0	0	0	0	0	0	0	0	0	3
snp_642869:LOC102653594	0	0	0	0	0	0	0	0	0	0	0	0	0	0	0	0	0	0	0	0	0	0	0	0
snp_642895:LOC102653594	0	0	0	0	0	0	0	0	0	0	0	0	0	0	0	0	0	0	0	0	0	1	0	0
snp_642901:LOC102653594	1	0	0	0	0	0	0	0	0	0	0	0	0	0	0	0	0	0	0	0	0	0	0	0
snp_232277:LOC102653594	0	0	0	0	0	0	0	0	0	0	1	0	0	0	0	0	1	0	0	0	0	0	3	0
snp_642924:LOC102653594	0	0	0	0	0	0	0	1	0	0	1	0	0	0	0	0	1	0	0	0	0	0	3	0
snp_232288:LOC102653594	0	0	0	0	1	0	0	0	0	0	1	0	0	0	0	0	1	0	0	0	0	0	3	0
snp_232289:LOC102653594	0	0	0	0	0	0	0	0	0	0	1	1	0	0	0	0	1	0	0	0	0	0	3	0
snp_232291:LOC102653594	0	0	0	0	0	0	0	0	0	0	1	1	0	0	0	1	1	0	0	0	0	1	3	0
snp_642934:LOC102653594	0	0	0	3	0	1	2	1	3	3	21	2	0	0	0	1	0	0	0	0	0	2	0	0
snp_642934:LOC113218518	90	7	32	1149	103	702	2947	257	369	3329	9252	1605	0	3	3	111	8	19	10	11	9	526	45	45
snp_232297:LOC107965565	0	0	0	0	0	0	0	0	0	0	0	0	0	0	0	0	0	0	0	0	0	0	0	0
snp_642965:LOC551562	0	0	0	0	0	0	0	1	0	1	0	0	0	0	0	0	0	0	0	0	0	0	1	0
snp_642967:LOC551562	0	0	0	1	0	0	0	1	0	1	0	0	1	0	0	1	0	0	2	0	0	1	1	0
snp_642968:LOC551562	0	0	1	0	1	1	0	1	1	0	0	0	0	0	0	0	0	0	0	0	1	0	0	0
snp_642969:LOC551562	0	0	0	0	0	0	1	0	0	0	0	0	0	0	0	1	0	3	0	0	0	0	0	3
snp_232303:LOC551562	0	0	3	1	0	6	0	0	2	0	0	3	0	0	0	0	0	0	0	0	0	0	0	1
snp_642971:LOC102653594	0	0	0	0	0	0	2	2	1	0	0	0	0	0	0	0	0	0	0	0	0	0	0	0
snp_642971:LOC551562	1	0	0	0	0	0	0	0	0	0	0	0	2	0	0	2	0	1	2	0	0	2	0	1
snp_232304:LOC102653594	0	0	0	0	0	0	0	0	0	1	0	0	0	0	0	0	0	0	0	0	0	0	0	0
snp_232304:LOC551562	1	0	0	0	0	0	2	0	0	0	0	0	2	0	0	2	0	1	2	0	0	2	0	1
snp_232305:LOC102653594	0	0	0	0	0	0	0	0	0	1	0	0	0	0	1	0	1	0	0	0	0	0	0	0
snp_642976:LOC551562	1	0	0	0	0	0	0	0	0	0	0	0	2	0	0	2	0	2	2	0	0	2	0	1
snp_642977:LOC551562	0	0	0	0	0	0	0	0	0	0	0	0	0	0	0	0	0	0	0	0	0	0	0	0
snp_642978:LOC551562	0	0	0	0	0	0	2	0	0	0	2	0	0	0	0	0	0	0	0	0	0	0	0	0
snp_642980:LOC551562	0	0	0	0	1	0	0	0	0	1	2	1	0	0	1	0	0	0	0	0	0	0	0	0
snp_232307:LOC551562	0	1	0	0	0	0	0	3	0	0	0	1	0	0	0	0	1	4	0	0	0	0	0	0
snp_642981:LOC102653594	0	0	0	0	0	0	0	0	0	0	0	0	0	1	0	0	0	0	0	0	0	1	0	0
snp_642981:LOC551562	0	0	0	0	0	0	0	2	0	0	0	0	0	0	0	0	0	0	0	0	0	0	1	0
snp_642982:LOC102653594	0	1	0	0	0	0	0	1	0	0	0	0	0	0	0	0	0	0	0	0	0	1	0	0
snp_642982:LOC551562	0	0	0	0	0	0	0	0	0	2	0	0	0	0	0	0	0	0	0	0	0	0	0	0
snp_642983:LOC102653594	0	0	0	0	0	0	0	0	0	0	0	1	0	0	0	0	0	0	0	0	0	0	0	0
snp_642983:LOC551562	0	0	0	0	0	0	0	0	0	0	1	0	0	0	0	0	0	0	0	0	0	0	0	0
snp_642986:LOC551562	0	0	0	0	0	0	0	0	0	0	0	0	0	0	0	0	0	0	0	0	0	0	1	4
snp_642987:LOC102653594	0	0	0	0	0	0	0	0	0	0	0	0	0	0	0	0	0	0	0	0	0	2	0	0
snp_642987:LOC551562	0	0	0	0	0	0	0	0	1	0	1	0	0	0	0	0	0	0	0	0	0	1	0	0
snp_642991:LOC102653594	0	0	0	0	0	0	0	0	0	0	0	0	0	0	0	0	0	0	0	0	1	0	0	0
snp_642992:LOC102653594	0	0	0	0	0	0	0	1	0	0	0	0	0	0	0	0	0	0	0	0	0	0	0	0
snp_643023:LOC408533	6	14	6	3	5	5	11	8	11	9	6	7	0	0	0	1	0	0	16	43	61	7	9	16
snp_643024:LOC408533	5	3	5	5	0	2	71	64	94	83	55	45	46	24	43	79	56	62	56	32	60	100	70	78
snp_643025:LOC102653594	0	0	0	0	0	0	0	1	0	0	0	0	0	0	0	0	0	0	0	0	2	1	1	0
snp_643027:LOC107965562	1	2	5	4	10	4	9	11	25	4	42	4	0	2	8	78	7	8	0	2	8	90	10	8
snp_643028:LOC102653594	0	0	0	0	0	0	0	0	0	0	0	0	0	0	0	4	0	0	0	0	0	4	0	0
snp_643028:LOC107965562	8	35	30	36	79	8	8	44	41	36	109	7	3	0	0	200	6	3	1	0	0	126	6	2
snp_232324:LOC107965562	8	35	30	36	79	9	8	44	41	36	109	7	3	0	0	200	6	3	1	0	0	126	6	2
snp_643029:LOC102653594	0	0	0	0	0	0	0	0	0	0	0	0	0	0	0	4	0	0	0	0	0	4	0	2
snp_643029:LOC107965562	8	35	29	36	79	8	8	44	41	36	109	7	3	0	0	200	6	3	2	1	1	129	6	4
snp_643030:LOC102653594	0	0	1	1	0	0	0	0	0	0	0	0	0	2	0	6	1	0	0	0	1	4	0	0
snp_643030:LOC107965562	9	38	30	36	80	8	8	44	41	36	110	7	3	0	0	200	7	3	2	0	1	126	6	2
snp_643031:LOC102653594	0	0	0	0	0	0	0	0	0	0	0	0	0	0	0	5	0	0	0	0	0	5	0	0
snp_643031:LOC107965562	8	35	29	36	79	8	8	44	41	36	109	7	3	0	0	200	6	3	1	0	0	125	6	2
snp_643032:LOC102653594	0	1	0	0	0	1	1	0	0	0	2	1	1	0	1	5	0	0	0	1	0	4	0	1
snp_643032:LOC107965562	8	35	29	36	79	8	9	44	42	36	110	7	3	1	2	201	6	3	1	0	0	125	6	2
snp_643033:LOC107965562	8	35	29	36	79	8	8	44	41	36	109	7	3	1	0	200	6	3	1	0	0	125	6	2
snp_232326:LOC107965562	18	49	41	45	95	12	12	50	47	38	116	7	13	1	7	213	7	8	8	1	3	136	7	7
snp_643035:LOC107965562	7	48	41	19	133	9	11	50	47	39	110	13	3	0	1	259	7	3	0	0	0	29	0	0
snp_232328:LOC107965562	7	50	41	20	133	10	11	51	52	39	110	14	3	0	1	263	7	3	0	0	0	29	0	0
snp_232328:LOC408532	9	77	73	92	59	8	13	96	92	78	52	4	5	0	0	508	6	12	4	0	0	126	2	0
snp_232331:LOC411727	43	25	73	32	23	28	4	2	6	2	2	2	1	0	1	4	4	0	1	0	2	1	1	1
snp_232333:LOC411724	6	10	8	9	4	7	3	1	8	3	5	2	10	23	15	9	3	0	17	17	11	17	9	22
snp_232334:LOC411724	2	0	7	0	6	0	4	4	8	4	9	1	6	14	14	10	3	6	7	13	13	11	4	2
snp_232335:LOC412251	0	0	0	0	0	0	0	0	0	0	0	0	0	0	0	1	0	0	0	0	0	0	0	0
snp_232336:LOC412251	6	4	4	0	4	0	28	25	27	32	9	26	17	29	53	27	36	33	16	29	53	26	35	36
snp_232337:LOC412251	46	32	45	41	29	32	0	1	5	0	1	0	8	2	8	10	10	3	2	0	1	0	3	1
snp_232338:LOC412251	4	1	2	1	0	0	26	6	15	15	12	5	2	8	9	3	7	5	0	0	0	0	0	0
snp_643043:LOC412251	0	0	0	0	0	0	11	8	7	18	4	5	0	0	0	0	0	0	6	18	13	2	18	6
snp_232339:LOC551517	85	20	51	37	19	27	49	7	24	29	6	14	17	35	58	16	11	12	34	81	108	52	33	41
snp_232340:LOC551517	77	17	46	30	16	22	46	6	24	26	4	12	10	27	47	14	7	7	27	74	100	50	28	27
snp_643056:LOC552850	30	2	10	7	3	7	3	1	1	0	0	1	0	1	1	0	0	0	3	16	22	16	15	8
snp_643057:LOC552850	4	7	8	2	1	3	4	7	8	2	1	3	2	4	5	2	2	7	2	4	5	3	2	8
snp_232345:LOC409667	140	74	107	89	57	67	1	2	0	0	0	1	27	53	63	54	50	91	10	13	9	17	12	23
snp_232346:LOC409667	376	295	390	365	235	240	25	35	24	33	33	21	215	161	193	348	243	403	203	131	167	320	213	342
snp_643058:LOC409667	501	421	555	34	365	4	420	397	522	940	314	477	690	390	506	1082	802	911	691	387	506	1078	799	911
snp_232351:LOC409667	501	421	555	34	365	4	420	397	522	940	314	477	690	390	506	1082	802	911	691	387	506	1077	799	911
snp_643060:LOC409667	871	794	909	1117	636	525	850	778	951	1561	637	726	646	429	528	1126	838	851	207	115	174	362	272	293
snp_643061:LOC409667	871	794	909	1110	636	519	837	770	937	1556	628	724	648	431	528	1127	838	851	200	113	173	353	263	288
snp_643062:LOC409667	871	794	909	1110	636	519	835	771	939	1556	628	726	646	429	528	1126	838	851	201	114	172	354	263	287
snp_643063:LOC409667	871	794	909	1111	636	519	837	770	936	1555	628	723	646	429	528	1130	838	852	200	112	171	353	263	287
snp_232353:LOC409667	871	794	909	1110	636	519	837	770	936	1557	628	723	647	431	528	1130	840	854	200	112	171	353	263	287
snp_643064:LOC409667	5	3	1	4	3	1	0	0	0	0	0	0	0	0	0	0	0	0	0	0	0	0	0	0
snp_232354:LOC409667	10	12	5	9	10	11	0	0	0	0	0	0	0	0	0	0	0	0	0	0	0	0	0	0
snp_643065:LOC409667	10	11	4	8	10	11	0	0	0	0	0	0	0	0	0	0	0	0	0	0	0	0	0	0
snp_232357:LOC725890	0	0	0	0	0	0	0	0	0	0	0	0	0	3	4	0	1	1	0	2	6	0	2	1
snp_643067:LOC100576855	0	0	0	0	0	0	0	0	0	0	0	0	0	0	0	0	0	0	1	0	2	0	0	1
snp_643068:LOC409666	0	0	0	0	0	0	81	37	66	71	57	57	0	0	0	0	0	0	40	31	35	94	51	37
snp_232358:LOC409666	73	30	59	41	32	24	27	9	10	6	9	4	11	15	23	43	25	20	12	15	22	53	21	39
snp_232359:LOC409666	73	30	59	41	32	24	27	9	10	6	9	4	11	15	23	43	25	20	12	15	22	53	20	39
snp_232360:LOC409666	20	11	33	28	19	17	17	9	19	22	8	9	5	5	30	20	15	2	11	8	16	47	9	20
snp_643069:LOC409666	25	17	43	57	19	28	24	17	18	28	11	15	8	10	26	49	33	20	11	14	19	69	27	38
snp_643070:LOC409666	25	17	43	57	19	28	24	17	19	28	12	15	8	10	26	49	33	20	11	14	19	69	27	38
snp_643071:LOC409666	50	21	52	62	20	30	50	28	32	53	35	35	42	15	35	110	62	54	0	0	0	2	0	1
snp_643072:LOC409666	4	3	2	4	2	1	10	5	18	7	3	15	23	11	19	51	35	51	23	11	19	51	35	51
snp_643077:LOC409666	14	12	25	0	9	3	9	15	36	22	9	22	2	1	4	10	2	4	20	1	11	31	21	5
snp_232366:LOC409666	14	12	25	0	9	3	10	15	36	24	9	22	2	1	4	10	2	4	20	1	11	31	21	5
snp_232373:LOC409666	6	7	8	0	4	2	7	15	28	10	4	13	0	0	0	0	0	0	21	1	10	32	21	9
snp_643097:LOC409666	6	7	8	0	4	2	7	15	28	10	4	13	0	0	0	0	0	0	21	2	10	32	21	9
snp_232377:LOC409666	1	0	0	2	0	0	5	12	13	21	8	9	4	0	12	6	2	15	1	0	4	3	0	8
snp_643103:LOC409666	1	0	0	2	0	0	4	7	13	20	7	5	4	1	10	4	2	14	1	0	0	1	0	7
snp_643112:LOC725954	0	0	0	2	0	0	0	0	0	0	0	0	0	0	0	0	0	0	0	1	1	2	0	0
snp_232381:LOC725954	1	1	0	0	0	0	1	0	0	0	0	0	0	0	0	0	0	0	0	5	0	0	1	0
snp_643113:LOC102655865	0	0	3	0	2	0	0	0	4	0	2	0	1	0	0	0	0	0	1	1	2	2	2	1
snp_643113:LOC409665	268	235	324	371	166	189	246	218	306	338	187	188	12	5	4	8	10	11	237	179	249	299	370	292
snp_643114:LOC409665	269	240	327	383	170	192	250	211	304	338	183	191	15	22	23	11	14	11	244	211	285	308	374	300
snp_643115:LOC409665	302	254	368	387	180	208	259	237	313	353	189	199	28	33	29	38	35	22	256	185	258	324	389	302
snp_232382:LOC409665	383	331	437	489	231	272	240	208	293	331	181	185	102	77	107	165	123	88	231	151	217	293	361	282
snp_643116:LOC409665	268	237	325	371	166	190	380	307	450	382	272	224	28	28	27	64	56	11	247	158	226	322	371	308
snp_643117:LOC409665	362	290	409	424	218	211	263	231	323	347	189	203	13	11	7	11	20	14	270	192	266	411	430	331
snp_643118:LOC409665	268	235	324	398	166	205	253	225	304	349	185	197	12	5	5	8	10	11	291	177	274	401	446	349
snp_643119:LOC409665	314	258	365	387	183	198	240	208	293	331	181	184	12	5	4	8	10	11	265	178	253	360	414	325
snp_643120:LOC409665	268	235	324	371	166	189	272	243	348	333	192	187	13	6	4	8	10	11	264	175	247	356	425	326
snp_643121:LOC409665	380	346	480	526	205	296	372	334	475	487	224	284	13	7	5	15	11	12	333	193	269	458	480	351
snp_232383:LOC409665	380	346	480	524	205	291	356	324	460	481	221	280	13	5	4	9	10	12	333	193	269	458	480	351
snp_232384:LOC409665	381	346	480	525	205	291	356	324	458	481	221	280	13	5	4	9	10	12	333	193	269	458	480	351
snp_643122:LOC409665	211	190	290	336	187	231	294	253	421	461	258	303	196	99	145	281	262	159	198	99	143	278	258	159
snp_643123:LOC409665	108	93	149	378	123	209	422	423	540	488	407	265	247	113	165	298	276	148	84	17	48	113	77	55
snp_643124:LOC409665	108	93	149	378	123	209	422	423	540	488	407	265	247	113	165	298	279	148	84	17	48	113	77	55
snp_232385:LOC409665	108	93	149	378	123	209	422	423	540	488	407	265	247	113	166	300	279	150	84	17	48	113	77	55
snp_232386:LOC409665	109	94	150	378	124	209	435	423	543	495	415	272	250	114	166	301	277	151	85	20	49	114	80	55
snp_643125:LOC409665	108	94	151	377	125	208	421	417	536	484	403	264	247	113	165	298	276	148	84	17	49	114	76	55
snp_232387:LOC409665	108	93	149	377	123	208	421	417	536	484	403	264	247	116	165	299	278	148	84	17	48	113	76	55
snp_643126:LOC409665	108	93	149	377	123	208	421	417	536	484	403	264	247	113	165	298	276	148	84	18	49	113	76	56
snp_643128:LOC409665	108	93	149	377	123	208	421	417	536	484	403	264	247	113	165	298	276	148	84	18	50	113	76	56
snp_643129:LOC409665	115	108	174	377	140	210	424	420	547	470	395	262	246	114	162	304	279	147	82	16	45	115	78	54
snp_643130:LOC409665	384	368	493	639	358	315	391	368	503	647	362	311	334	176	226	408	383	231	123	80	77	128	126	95
snp_643131:LOC409665	264	312	436	454	234	245	325	370	498	520	280	279	254	143	141	302	264	222	1	2	5	1	5	3
snp_232388:LOC409665	14	17	28	13	21	7	66	53	97	67	68	46	9	7	5	11	11	13	3	10	5	5	15	11
snp_643132:LOC409665	278	269	414	408	244	202	277	271	419	408	246	204	230	168	185	349	255	208	214	157	173	324	242	194
snp_643133:LOC409665	275	268	415	405	244	202	278	271	419	408	246	204	231	170	185	351	257	208	213	157	173	324	243	194
snp_643134:LOC409665	275	268	414	405	244	202	277	272	419	409	246	207	230	169	185	351	256	208	215	157	174	324	243	194
snp_643135:LOC409665	402	376	518	545	322	308	403	374	517	546	323	307	294	212	234	500	450	318	293	208	240	502	448	323
snp_643136:LOC409665	324	247	389	443	215	248	103	77	143	136	67	80	248	173	177	383	312	251	248	169	176	379	308	247
snp_643137:LOC409665	337	317	370	480	211	247	72	66	89	109	41	63	311	186	211	381	372	254	319	191	215	388	388	257
snp_643138:LOC409665	337	317	370	480	211	247	72	66	89	109	41	63	311	186	211	381	372	254	319	193	215	390	388	257
snp_232390:LOC409665	338	316	351	460	208	244	80	71	84	107	40	67	316	191	212	386	368	260	318	192	214	386	373	263
snp_232391:LOC409665	338	316	351	460	208	244	82	72	84	107	40	68	316	191	212	386	368	260	318	192	214	386	373	263
snp_232392:LOC409665	278	238	305	395	163	210	113	97	146	156	69	82	294	178	196	346	325	256	295	178	196	346	328	256
snp_232393:LOC409665	270	259	361	406	209	213	172	165	209	206	128	108	287	168	209	345	298	215	285	167	209	345	300	214
snp_643139:LOC409665	159	161	222	292	114	132	219	215	311	285	171	137	181	127	145	274	246	138	179	126	145	274	246	138
snp_232397:LOC409665	159	161	223	292	114	132	216	215	310	285	171	137	181	127	145	274	246	138	179	126	145	274	246	138
snp_643151:LOC409665	1	6	9	11	5	0	1	11	19	10	7	1	7	4	3	37	0	0	5	3	3	37	0	0
snp_643153:LOC409665	1	6	9	21	5	8	8	16	23	19	10	5	7	4	3	37	0	0	5	3	3	37	0	0
snp_232398:LOC409665	1	6	9	11	5	0	1	11	19	10	7	1	10	4	3	38	5	1	6	3	3	38	1	0
snp_643154:LOC409665	1	6	9	11	5	0	1	11	19	10	7	1	7	4	3	37	0	0	6	3	3	38	1	0
snp_643155:LOC409665	1	6	9	11	5	0	2	11	20	10	7	1	7	4	3	37	0	0	8	6	8	42	3	0
snp_643156:LOC409665	1	6	9	11	5	0	3	12	23	11	7	2	10	5	3	38	1	0	11	7	8	43	4	0
snp_643157:LOC409665	3	0	3	161	0	0	225	173	296	155	170	87	218	110	143	251	201	154	183	83	108	207	171	133
snp_643160:LOC409665	3	0	3	161	0	0	226	173	296	155	170	88	218	110	143	251	201	154	183	84	108	207	171	133
snp_232399:LOC409665	3	0	3	161	0	0	226	173	296	155	170	88	218	110	143	251	201	154	183	83	108	207	171	133
snp_643162:LOC409665	3	0	3	161	0	0	225	173	296	155	170	87	218	110	143	251	201	154	183	83	108	209	175	133
snp_643164:LOC409665	3	0	3	161	0	0	225	173	296	155	170	87	218	110	143	251	201	154	184	83	109	208	173	133
snp_643165:LOC409665	4	0	3	161	0	0	225	175	297	162	171	87	218	110	143	251	201	154	184	84	109	207	172	133
snp_643166:LOC409665	3	0	3	161	0	0	225	174	296	155	170	88	219	110	143	251	201	154	183	84	108	208	171	133
snp_232400:LOC409665	3	0	3	161	0	0	225	173	296	155	169	87	218	110	143	251	201	155	183	83	108	207	171	133
snp_232402:LOC409665	3	0	3	161	0	0	225	173	296	155	169	87	219	110	143	252	202	155	183	83	108	207	171	133
snp_643169:LOC409665	3	0	3	161	0	0	225	172	294	155	169	87	218	110	143	251	201	155	183	83	108	207	171	133
snp_643173:LOC409665	3	0	3	161	0	0	225	174	294	155	169	87	218	110	143	251	202	155	184	83	108	207	171	133
snp_643174:LOC409665	3	0	3	161	0	0	225	172	294	155	169	87	218	110	143	251	202	155	183	83	108	207	171	133
snp_643201:LOC409665	3	0	3	161	0	0	225	173	294	155	169	87	218	110	143	251	202	155	183	83	108	207	171	133
snp_643209:LOC409665	3	0	3	161	0	0	225	172	294	155	169	87	218	110	143	251	202	155	183	83	108	207	171	136
snp_643210:LOC409665	3	0	3	161	0	0	225	172	294	155	169	87	219	110	143	251	202	155	183	83	108	207	171	133
snp_643213:LOC409665	3	0	3	161	0	0	224	172	294	151	169	87	219	111	143	250	202	155	184	83	108	206	171	133
snp_643218:LOC409665	3	0	3	161	0	0	224	172	294	151	169	87	219	111	143	250	202	155	184	83	108	206	172	133
snp_643221:LOC409665	3	0	3	161	0	0	224	172	294	151	169	87	219	111	143	250	204	155	184	83	108	206	171	133
snp_232425:LOC409665	3	0	3	159	0	0	224	171	294	151	168	87	220	111	143	250	200	151	185	83	108	206	169	129
snp_643226:LOC409665	0	0	0	0	0	0	33	25	25	19	19	20	3	4	2	9	1	2	47	40	32	73	38	17
snp_643229:LOC412907	0	0	0	0	0	0	0	0	0	0	0	0	1	0	0	0	0	0	0	0	0	0	0	0
snp_643230:LOC412907	0	0	0	0	0	0	0	0	0	1	0	0	0	0	0	0	0	0	0	0	0	2	4	0
snp_643232:LOC412907	0	0	0	0	0	0	0	0	0	0	0	0	0	0	0	0	0	0	3	0	0	3	2	1
snp_643233:LOC412907	0	0	0	0	0	0	0	0	0	0	0	0	0	0	0	0	0	0	0	0	0	0	0	1
snp_643234:LOC412907	0	0	0	0	0	0	3	0	1	2	0	0	0	0	2	0	3	4	0	0	2	0	3	4
snp_643239:LOC409664	4	2	4	3	0	2	83	42	68	48	34	63	35	27	30	49	42	52	29	25	30	57	42	56
snp_643239:LOC412907	2	0	0	0	0	0	5	1	1	2	0	0	0	0	2	3	3	4	0	0	2	3	3	4
snp_643240:LOC409664	0	0	0	3	0	3	16	7	6	2	6	5	0	0	1	0	0	0	0	1	0	0	0	4
snp_643241:LOC409664	0	0	1	2	0	3	16	9	8	4	6	5	0	0	0	0	0	0	0	0	1	0	0	0
snp_643242:LOC409664	0	0	0	5	0	10	33	27	23	17	16	11	11	7	16	11	11	0	7	9	19	15	15	23
snp_643243:LOC409664	0	0	0	2	1	5	60	38	43	11	23	9	16	8	28	17	14	0	4	7	9	7	0	16
snp_232427:LOC409664	0	0	0	1	0	0	51	45	30	11	24	13	19	2	20	12	12	2	1	0	1	3	2	3
snp_643244:LOC409664	61	14	37	9	12	18	82	23	52	12	20	18	18	37	50	24	23	23	22	42	47	26	23	39
snp_643245:LOC409664	0	0	0	1	0	6	32	16	18	10	14	10	12	25	20	21	8	0	10	21	8	7	4	16
snp_643246:LOC409664	0	0	0	0	0	0	33	15	26	8	14	10	11	24	32	19	9	0	1	3	4	0	0	0
snp_643247:LOC409664	3	0	1	10	1	10	0	0	0	0	0	0	8	25	45	9	9	2	5	27	45	11	8	28
snp_643338:LOC726068	0	0	0	0	0	0	0	0	0	0	0	0	0	0	0	0	0	0	0	0	0	0	0	0
snp_232438:LOC726068	0	0	0	0	0	0	0	1	0	0	0	0	0	0	0	0	0	0	0	0	0	0	0	0
snp_643339:LOC726068	321	224	316	365	151	256	380	255	382	361	178	260	200	107	124	275	203	259	216	116	106	260	210	111
snp_643341:LOC726068	321	224	316	365	151	256	380	256	382	361	178	260	200	107	124	275	203	259	216	116	106	260	210	111
snp_643346:LOC726068	321	224	316	365	151	256	380	256	382	361	178	260	200	107	124	275	203	259	217	116	106	260	210	111
snp_643355:LOC726068	321	224	316	365	151	256	380	256	382	361	178	260	200	107	124	275	203	259	216	117	106	260	210	111
snp_232442:LOC726068	60	67	74	76	32	60	150	91	135	155	76	87	193	82	75	239	150	79	213	78	92	244	175	95
snp_232449:LOC726068	60	67	74	76	32	60	150	91	135	155	76	87	193	83	75	239	150	79	213	78	92	244	175	95
snp_232453:LOC726068	60	67	74	76	32	60	150	91	135	155	76	87	193	82	75	239	151	79	213	78	92	244	175	95
snp_643384:LOC726068	60	67	74	76	32	60	150	91	135	155	76	87	193	82	75	239	150	79	213	78	92	245	175	95
snp_643388:LOC726068	60	67	74	76	32	60	150	91	135	155	76	87	193	82	75	239	150	79	213	79	92	244	175	96
snp_643397:LOC726068	60	67	74	76	32	60	150	91	135	155	76	87	193	82	75	239	150	79	214	78	92	244	175	95
snp_643407:LOC726068	60	67	74	76	32	60	150	91	135	155	76	88	193	82	75	239	150	79	213	78	92	244	175	95
snp_232460:LOC726068	60	67	74	76	32	60	150	91	135	155	76	87	193	84	75	240	150	83	213	78	92	244	175	95
snp_643418:LOC726068	60	67	74	76	32	60	150	91	135	155	76	87	193	82	75	239	150	79	213	78	92	244	175	99
snp_232467:LOC726068	60	67	74	76	32	60	150	91	135	155	76	87	193	82	75	239	152	79	213	78	92	244	175	95
snp_232473:LOC726068	61	67	74	76	32	61	150	91	135	155	76	87	193	82	75	239	150	79	213	78	92	244	175	95
snp_643440:LOC726068	60	67	74	76	32	60	150	91	135	155	76	87	193	83	75	239	150	79	213	78	92	244	176	95
snp_643441:LOC726068	60	67	74	76	32	60	150	91	135	155	76	87	193	83	75	239	150	79	213	78	92	246	175	95
snp_232486:LOC726068	60	67	74	76	32	60	151	91	135	155	76	87	193	83	75	239	150	79	213	78	92	244	175	95
snp_643445:LOC726068	60	67	74	76	32	60	150	91	135	155	76	87	193	83	75	239	151	79	213	78	92	244	175	95
snp_643450:LOC726068	60	67	74	76	32	60	150	91	135	155	76	87	193	83	75	239	150	79	214	78	92	244	175	95
snp_643461:LOC726068	60	67	74	76	32	60	150	91	135	155	76	87	193	83	75	239	150	79	213	78	92	245	175	95
snp_643464:LOC726068	60	67	74	76	32	60	150	91	135	155	76	87	193	83	75	239	150	79	213	78	92	244	175	96
snp_643474:LOC726068	60	67	74	76	32	60	150	91	135	155	78	87	193	83	75	239	150	79	213	78	92	244	175	95
snp_643499:LOC726068	60	67	74	76	32	60	150	91	135	155	76	87	193	83	75	239	150	79	213	78	93	244	175	95
snp_643508:LOC726068	60	67	74	76	32	60	150	91	135	155	76	87	193	83	75	239	150	79	213	79	92	244	175	95
snp_643516:LOC726068	62	67	74	76	32	60	150	91	135	155	76	87	193	83	75	239	150	79	213	78	92	244	175	95
snp_643525:LOC726068	60	67	74	76	32	61	150	91	135	155	76	87	193	83	75	239	150	79	213	78	92	244	175	95
snp_232500:LOC726068	60	67	74	76	32	60	150	91	135	155	76	87	193	84	75	239	150	79	213	78	92	244	175	95
snp_643535:LOC726068	60	67	75	78	32	60	150	91	135	155	76	87	193	83	76	239	150	79	213	78	95	244	175	95
snp_232502:LOC726068	60	67	74	76	32	60	150	91	135	155	77	87	193	83	75	239	150	79	213	78	92	244	175	95
snp_643536:LOC726068	60	67	74	76	32	60	150	91	135	155	76	88	193	83	75	239	150	79	213	78	92	244	176	96
snp_643537:LOC726068	60	67	74	76	32	60	150	91	135	155	76	87	193	83	76	239	150	79	213	79	92	244	175	96
snp_232504:LOC726068	60	67	74	76	32	60	150	91	135	157	76	87	193	83	75	239	150	79	213	79	92	244	175	95
snp_643538:LOC726068	60	67	74	76	32	60	151	91	138	155	76	87	193	83	75	239	150	79	213	78	92	244	175	95
snp_643539:LOC726068	60	67	74	76	32	60	150	91	135	155	76	87	193	83	75	239	150	79	213	78	92	244	177	95
snp_643542:LOC726068	60	67	74	76	32	60	151	92	136	156	76	89	193	83	75	239	150	79	214	79	93	244	175	95
snp_643543:LOC726068	60	67	74	76	32	60	151	92	136	156	76	89	193	83	75	239	150	79	214	79	92	245	175	95
snp_643547:LOC726068	60	67	74	76	32	60	150	91	136	157	76	88	193	83	75	239	150	79	214	79	93	244	177	95
snp_643551:LOC726068	60	67	74	76	32	60	150	91	135	155	77	87	193	83	75	239	150	80	213	78	92	244	175	95
snp_643552:LOC726068	60	67	74	76	32	60	150	91	136	156	76	87	193	83	75	239	150	79	213	78	93	246	175	95
snp_232506:LOC726068	60	67	74	76	32	60	152	91	137	155	77	87	193	83	75	239	150	79	213	78	93	244	175	95
snp_643555:LOC726068	60	67	74	76	32	60	150	91	135	155	76	87	193	83	75	239	150	79	213	79	92	245	175	96
snp_643566:LOC726068	60	67	74	76	32	60	150	91	136	157	76	87	193	83	75	239	150	79	213	78	92	244	175	95
snp_643597:LOC726068	60	67	74	76	32	60	150	92	135	155	76	87	193	83	75	239	150	79	213	78	92	244	175	95
snp_643617:LOC726068	60	67	74	76	32	60	150	91	135	155	77	88	193	83	75	239	150	79	213	78	92	244	175	95
snp_643640:LOC726068	60	70	74	76	32	60	150	91	135	155	76	87	193	83	75	239	150	79	213	78	93	245	175	95
snp_643662:LOC726068	60	67	75	76	32	60	150	91	135	155	76	87	193	83	75	239	150	79	213	78	92	244	175	95
snp_643665:LOC726068	60	67	74	76	32	60	150	91	135	155	77	87	193	83	75	239	150	79	213	78	93	244	175	95
snp_643672:LOC726068	60	67	74	76	32	60	150	91	135	157	76	88	193	83	75	239	150	79	213	78	92	244	176	95
snp_643698:LOC726068	109	84	123	115	55	79	193	138	179	185	105	123	207	111	118	239	197	153	267	145	159	350	252	212
snp_643699:LOC726068	109	84	123	115	55	79	193	138	179	185	105	123	207	111	118	239	197	153	269	145	159	350	252	212
snp_232555:LOC726068	109	84	123	115	55	79	193	138	179	185	105	123	207	112	118	239	197	153	267	145	159	350	252	212
snp_232556:LOC726068	109	84	123	115	55	79	194	138	179	185	105	123	207	111	118	239	197	153	267	145	159	350	252	212
snp_643715:LOC726068	109	84	123	115	55	79	193	138	179	185	107	123	207	111	118	239	197	153	267	145	159	350	252	212
snp_232561:LOC726068	109	84	123	115	55	79	193	138	179	185	105	123	207	111	118	240	197	153	267	145	159	350	252	212
snp_232564:LOC726068	109	84	123	115	55	79	193	138	181	185	105	123	207	111	118	239	197	153	267	145	159	350	252	212
snp_232576:LOC726068	109	84	123	115	55	79	193	138	179	186	105	123	207	111	118	239	197	153	267	145	159	350	252	212
snp_232580:LOC726068	109	84	123	115	55	79	193	138	179	185	105	123	207	111	118	239	197	155	267	145	159	350	252	212
snp_643758:LOC726068	109	84	123	115	55	79	193	138	179	185	105	123	207	111	118	239	197	153	267	145	159	350	253	212
snp_643759:LOC726068	109	84	123	115	55	79	193	138	179	185	105	123	207	111	118	239	198	153	267	145	159	350	252	212
snp_643761:LOC726068	112	84	124	115	57	80	193	138	180	186	105	126	207	111	118	239	197	153	267	145	161	350	252	212
snp_643763:LOC726068	109	84	123	115	55	79	193	138	179	187	105	123	207	111	118	239	197	153	267	145	159	350	252	212
snp_643764:LOC726068	110	85	123	115	55	79	193	138	179	185	105	124	207	111	118	239	198	153	267	146	159	350	253	212
snp_643765:LOC726068	109	85	124	115	55	79	193	138	179	185	105	123	207	112	118	239	197	153	267	145	160	350	253	212
snp_643766:LOC726068	109	84	123	115	55	79	193	138	179	185	105	123	207	111	118	239	197	153	268	145	160	350	252	213
snp_643767:LOC726068	46	27	26	0	18	0	176	144	171	360	101	269	91	35	47	139	68	66	343	121	190	437	250	218
snp_643771:LOC726068	46	27	26	0	18	0	176	144	171	360	101	269	91	35	47	139	68	66	343	121	190	439	250	218
snp_643775:LOC726068	46	27	26	0	18	0	176	144	171	360	101	269	91	35	47	139	68	66	343	121	190	440	250	218
snp_643789:LOC726068	46	27	26	0	18	0	176	144	171	360	101	270	91	35	47	139	68	66	343	121	190	437	250	218
snp_643791:LOC726068	46	27	26	0	18	0	176	144	171	360	101	269	91	35	47	139	68	66	343	123	190	437	250	218
snp_643792:LOC726068	46	27	26	0	18	0	176	144	171	360	101	269	92	35	48	139	68	66	343	121	190	437	250	218
snp_232590:LOC726068	46	27	26	0	18	0	176	144	171	360	101	269	91	36	47	141	68	66	343	121	190	437	250	218
snp_232592:LOC726068	0	0	0	106	0	90	220	131	183	104	144	96	191	66	87	248	178	115	2	0	0	0	0	0
snp_232597:LOC726068	0	0	0	106	0	90	221	132	184	105	145	96	192	66	87	248	178	115	2	1	0	1	1	0
snp_643794:LOC726068	32	18	27	13	19	5	8	5	4	6	3	8	14	0	3	0	0	0	61	47	43	131	88	63
snp_643795:LOC726068	28	20	27	0	14	1	0	0	0	0	0	2	0	0	0	0	0	0	60	31	46	95	68	54
snp_643796:LOC726068	16	11	15	0	9	0	0	0	0	1	1	3	0	0	0	0	0	0	55	29	47	64	52	46
snp_643797:LOC726068	0	0	0	0	0	0	3	3	8	4	0	5	0	0	0	0	0	0	29	44	54	31	35	20
snp_643798:LOC726068	0	0	0	0	0	0	3	5	8	5	1	5	0	0	0	0	0	0	29	44	54	31	35	20
snp_643799:LOC726068	0	0	0	0	0	0	10	9	18	16	9	15	0	0	0	0	0	0	26	44	50	29	32	20
snp_643800:LOC726068	0	0	0	0	0	0	65	43	59	68	34	49	24	0	17	0	0	0	0	0	2	8	2	0
snp_643801:LOC726068	0	0	0	0	0	0	71	46	64	70	36	50	25	0	19	0	0	0	4	9	4	12	0	0
snp_643802:LOC726068	0	0	0	1	0	0	19	16	18	14	9	8	5	0	5	0	0	0	17	36	15	23	15	11
snp_643803:LOC726068	1	3	2	5	1	0	0	1	0	95	0	71	0	5	2	30	7	10	68	33	72	66	46	24
snp_643804:LOC726068	7	4	8	9	4	4	19	12	21	120	17	90	0	7	7	42	26	23	42	13	41	42	24	17
snp_643805:LOC726068	0	0	0	21	0	31	0	0	1	1	0	0	2	1	1	2	0	0	42	38	82	45	49	36
snp_643806:LOC726068	116	79	107	96	60	64	110	60	99	85	53	68	0	30	19	106	64	87	60	34	70	57	61	31
snp_643807:LOC726068	0	0	0	0	0	0	0	0	0	0	2	1	0	0	0	0	0	0	0	0	0	0	0	0
snp_643843:LOC726156	0	0	1	0	0	0	147	67	135	106	78	77	1	1	8	1	2	4	20	26	54	11	22	9
snp_643844:LOC408531	3	2	3	0	2	0	1	0	3	1	2	2	0	2	1	2	0	0	6	0	2	4	0	0
snp_643861:LOC726302	1	1	9	3	1	4	0	1	5	0	1	0	5	0	2	3	1	2	27	14	11	41	31	28
snp_643862:LOC726302	0	1	3	0	0	0	20	6	11	30	18	35	2	0	1	0	0	1	41	7	18	64	31	32
snp_232633:LOC726302	0	1	3	0	0	0	0	1	3	0	0	0	2	0	1	0	0	1	2	0	1	0	0	0
snp_643863:LOC726302	40	20	34	10	31	29	0	1	3	0	1	0	2	0	3	1	0	1	70	26	57	113	88	60
snp_643864:LOC726302	24	8	20	37	17	33	47	17	37	50	45	63	52	26	23	59	51	39	59	25	26	66	57	39
snp_643865:LOC726302	24	8	20	37	17	33	45	19	37	50	46	64	52	26	23	59	51	38	59	25	25	68	56	43
snp_643867:LOC726302	24	8	23	37	18	33	44	17	36	47	43	61	52	26	23	59	51	38	60	25	24	63	57	37
snp_643868:LOC726302	24	8	20	37	17	33	45	17	36	47	43	64	52	27	24	62	58	43	57	25	23	63	56	37
snp_232634:LOC726302	24	8	20	37	17	33	44	18	36	47	43	62	52	26	23	59	51	38	55	25	22	63	53	37
snp_232635:LOC726302	25	11	21	29	24	24	36	15	25	26	26	31	39	12	18	24	28	74	34	14	11	51	20	4
snp_232636:LOC726302	4	2	9	9	10	9	2	3	11	7	4	4	16	7	11	16	22	16	8	3	1	10	3	2
snp_643869:LOC726302	2	2	9	8	5	6	2	3	11	7	4	4	6	3	1	4	3	5	8	3	1	10	3	2
snp_643872:LOC726302	2	2	11	8	5	6	2	3	11	7	4	4	6	3	1	4	4	5	8	3	1	10	3	2
snp_643873:LOC726302	2	2	9	8	5	6	11	6	15	9	10	14	6	3	1	4	4	5	17	5	8	24	14	13
snp_232638:LOC726302	3	2	11	8	5	6	5	3	13	11	4	4	6	4	1	5	3	5	8	3	1	10	3	2
snp_232639:LOC726302	2	2	9	8	5	6	5	3	12	10	4	5	6	3	2	6	3	5	8	3	1	11	4	2
snp_232640:LOC726302	2	3	9	8	5	6	5	3	12	8	4	4	6	3	2	7	3	5	8	3	1	11	4	2
snp_232641:LOC726302	2	3	10	8	5	6	4	4	13	7	4	4	6	3	2	7	3	5	8	3	1	11	3	2
snp_232642:LOC726302	2	2	9	8	5	6	3	3	11	7	4	4	6	3	1	4	3	5	8	3	1	10	3	2
snp_232643:LOC726302	2	2	9	9	5	7	2	3	11	7	4	4	6	3	1	4	3	6	8	3	1	10	3	3
snp_643876:LOC726302	2	1	8	6	5	5	2	2	10	5	4	3	6	3	1	1	2	3	6	3	1	1	2	2
snp_232669:LOC726302	3	1	2	4	0	0	0	0	1	3	0	1	0	0	0	0	0	0	0	0	0	0	0	0
snp_643967:LOC102656905	0	0	0	0	0	1	0	0	0	0	1	0	0	0	0	0	0	0	5	3	0	6	2	0
snp_232708:LOC102656905	0	0	0	0	0	1	3	2	1	3	1	4	1	20	15	4	1	0	4	15	23	2	1	0
snp_643968:LOC410614	64	41	54	55	34	56	66	38	54	55	35	55	12	8	10	25	22	7	10	17	9	29	18	42
snp_643969:LOC410614	24	19	32	32	28	28	29	26	30	20	29	42	32	26	21	56	44	21	11	8	1	14	10	0
snp_643970:LOC410614	18	16	28	31	22	26	24	24	26	18	27	39	25	28	20	53	43	18	11	9	3	17	9	0
snp_643971:LOC410614	0	0	0	20	0	15	4	6	3	7	7	2	10	6	12	34	18	26	11	13	13	31	16	37
snp_232709:LOC410614	0	0	0	0	0	0	0	0	0	0	0	0	0	0	0	0	0	0	0	0	0	0	0	0
snp_643981:LOC410614	1	0	0	0	0	0	0	0	0	0	0	0	0	0	0	0	0	0	0	1	2	0	0	1
snp_643982:LOC410614	8	1	10	2	0	3	8	1	10	0	0	1	54	0	18	14	18	1	34	0	10	10	7	1
snp_232710:LOC410614	0	0	0	8	0	1	0	0	0	0	0	0	78	0	44	40	38	11	73	1	24	22	19	0
snp_232711:LOC410614	0	0	0	4	0	1	0	0	0	0	0	0	20	0	13	14	17	6	25	1	10	11	6	0
snp_644007:LOC410613	2	0	0	3	0	0	6	2	0	4	0	0	0	0	0	0	1	1	0	1	0	0	0	2
snp_644008:LOC410613	559	352	546	591	294	482	558	358	546	596	302	480	207	20	115	52	54	41	29	21	33	87	67	74
snp_644009:LOC408529	74	70	143	94	69	91	50	41	95	63	61	66	27	8	24	50	28	22	28	27	38	101	86	84
snp_644009:LOC410613	16	10	22	27	11	20	107	55	88	96	62	73	235	156	207	307	263	23	212	138	195	305	208	487
snp_644010:LOC408529	78	72	150	94	75	91	51	43	96	64	66	67	40	10	25	50	30	22	28	29	41	103	87	97
snp_644011:LOC408529	82	71	149	94	73	91	52	45	100	70	69	78	30	9	26	51	29	22	31	29	39	103	90	85
snp_644012:LOC408529	76	70	143	94	70	91	52	45	101	66	66	72	29	8	22	50	28	22	27	30	37	103	91	83
snp_644013:LOC408529	73	71	146	94	69	91	54	41	98	68	64	69	28	8	22	49	28	22	27	29	37	100	89	89
snp_644014:LOC408529	3	3	9	0	6	0	17	4	13	29	5	11	4	2	2	7	1	1	6	27	33	32	35	33
snp_644015:LOC408529	2	2	2	0	4	0	19	8	16	30	6	15	4	2	3	7	1	1	5	19	30	30	23	24
snp_644016:LOC408529	1	1	0	0	2	0	2	2	5	9	2	5	4	2	2	7	1	1	31	19	27	50	35	106
snp_644017:LOC408529	35	13	18	0	10	0	8	2	9	13	3	10	12	7	20	18	19	1	24	15	15	49	37	81
snp_644018:LOC408529	5	7	7	4	8	1	26	27	43	99	27	74	22	10	13	30	11	2	16	16	17	34	34	51
snp_644019:LOC408529	31	27	41	34	23	21	41	30	51	58	26	38	20	11	12	26	19	23	17	11	10	23	26	34
snp_644020:LOC408529	52	35	60	29	33	21	64	37	92	100	40	82	32	25	30	50	47	23	17	11	10	23	26	34
snp_644021:LOC408529	52	35	61	29	33	21	72	40	103	126	43	97	34	25	27	50	47	23	21	12	12	36	32	42
snp_644022:LOC408529	49	33	55	29	32	21	76	44	99	132	47	105	33	21	22	45	37	23	26	16	15	40	37	50
snp_644023:LOC408529	31	27	41	29	23	21	88	65	105	124	50	85	27	16	16	35	26	44	27	20	16	39	37	49
snp_644024:LOC408529	60	34	55	29	39	21	107	80	102	158	66	142	55	25	43	53	70	23	53	40	40	89	61	120
snp_644025:LOC408529	39	27	42	29	25	23	114	47	105	101	53	108	20	12	13	26	19	23	29	34	43	56	77	129
snp_232714:LOC408529	31	26	43	29	23	21	42	29	53	58	26	38	20	12	12	27	19	23	17	11	10	24	26	34
snp_644026:LOC408529	31	26	43	29	23	21	42	29	53	58	26	38	20	11	12	27	19	23	17	11	10	24	26	34
snp_232715:LOC408529	31	26	43	29	23	21	42	29	53	58	26	38	20	12	12	28	19	23	17	11	10	24	26	34
snp_644027:LOC408529	31	26	43	29	23	21	42	29	53	58	26	38	20	12	12	27	19	23	17	12	10	24	26	34
snp_232716:LOC408529	31	26	43	29	23	21	43	30	53	62	27	40	20	12	12	27	19	23	17	13	11	29	29	36
snp_644029:LOC408529	31	27	44	30	25	22	48	35	57	65	29	43	20	12	12	27	19	23	21	20	33	36	33	36
snp_232717:LOC408529	31	26	43	29	23	21	42	29	54	58	26	38	22	15	15	28	22	23	17	12	10	24	26	34
snp_232718:LOC408529	31	26	43	29	23	21	42	29	53	58	26	38	22	16	15	28	22	23	17	12	10	24	26	34
snp_232719:LOC408529	31	26	43	29	23	21	42	29	53	58	26	38	22	15	16	28	22	23	17	12	10	24	26	34
snp_232720:LOC408529	1	0	0	0	0	5	21	4	3	2	2	5	0	5	4	1	2	0	0	0	0	0	0	0
snp_644030:LOC677675	0	1	0	0	0	1	0	0	0	0	0	0	0	0	0	0	0	0	0	0	0	0	0	0
snp_232721:LOC677675	0	0	0	0	0	0	0	0	0	0	0	0	0	0	0	0	0	0	0	0	0	0	0	0
snp_232722:LOC677675	0	0	0	0	0	0	2	0	1	3	0	0	0	0	0	0	1	0	0	0	0	0	0	0
snp_644033:LOC677675	2	0	0	0	0	0	1	0	1	2	0	0	0	0	1	3	3	0	0	0	0	2	0	0
snp_232726:LOC677675	3	0	0	0	0	1	0	0	0	0	0	0	0	0	1	4	0	5	0	0	0	2	0	0
snp_644034:LOC677675	2	0	0	0	0	0	0	0	0	0	0	0	0	0	1	4	0	5	0	0	0	2	0	0
snp_232728:LOC113218531	1	0	0	0	0	0	1	0	0	0	0	0	0	0	0	0	0	0	0	0	0	0	0	0
snp_232729:LOC113218531	1	0	0	0	0	0	1	0	0	0	0	0	0	0	0	0	0	2	0	0	0	0	0	0
snp_232730:LOC113218531	0	1	0	1	0	0	0	0	0	0	0	0	0	0	0	0	0	0	0	0	0	0	0	0
snp_644040:LOC406070	3	5	6	7	5	3	1	0	1	1	2	0	0	0	0	0	0	0	1	0	1	1	0	0
snp_644041:LOC406070	31	37	35	25	25	15	75	57	82	55	57	35	75	30	45	98	55	47	80	32	48	102	60	49
snp_644042:LOC406070	0	1	0	0	0	1	5	11	4	0	0	1	56	12	36	55	45	42	58	24	34	95	65	34
snp_644043:LOC406070	0	1	0	0	0	1	4	11	4	0	0	1	56	12	36	55	45	42	58	21	34	95	65	34
snp_644044:LOC406070	0	1	0	0	0	1	4	11	4	0	0	1	56	12	36	55	45	42	60	21	34	95	65	34
snp_644052:LOC406070	0	1	0	0	0	1	4	11	4	0	0	1	56	12	36	55	45	42	58	22	34	95	65	34
snp_644058:LOC406070	0	1	0	0	0	1	4	11	4	0	0	1	56	12	35	54	45	42	58	21	34	95	65	34
snp_232747:LOC406070	0	1	0	0	0	1	4	11	4	0	0	1	57	12	35	54	45	42	58	21	34	95	65	34
snp_232748:LOC406070	0	1	0	0	0	1	4	11	4	1	0	1	58	12	35	54	45	42	59	21	34	95	65	34
snp_644064:LOC406070	0	1	0	0	0	1	0	5	0	0	0	1	22	0	15	0	0	39	31	43	22	112	90	1
snp_644065:LOC406070	5	2	5	72	7	69	49	33	53	60	36	46	79	40	43	113	99	46	73	37	42	105	93	42
snp_644066:LOC406070	5	2	5	72	7	69	49	33	53	60	36	46	79	40	43	113	99	46	73	37	42	105	93	41
snp_644080:LOC406070	5	2	5	72	7	69	49	33	53	60	36	46	79	40	43	113	99	46	73	37	42	105	94	41
snp_644093:LOC406070	5	2	5	74	7	69	49	33	53	60	36	46	79	40	43	113	99	46	73	37	42	105	93	41
snp_232751:LOC406070	5	2	5	72	7	69	49	33	53	60	36	46	79	41	43	113	99	46	73	37	42	105	93	41
snp_644097:LOC406070	5	2	5	72	7	69	49	33	53	60	36	46	79	40	43	113	99	48	73	37	42	105	93	43
snp_232759:LOC406070	5	2	5	72	7	69	49	33	53	60	36	46	79	41	43	113	99	48	73	37	42	105	93	43
snp_644109:LOC406070	5	2	5	72	7	69	49	33	54	60	36	46	78	40	43	113	96	47	73	37	42	105	93	43
snp_232767:LOC406070	5	2	5	72	7	69	49	33	54	60	36	46	78	40	43	113	96	46	73	37	42	105	93	43
snp_644111:LOC406070	5	2	5	72	7	69	49	33	54	60	36	46	78	40	43	113	96	46	73	38	43	105	93	43
snp_232769:LOC406070	5	2	5	72	7	69	49	33	55	60	36	47	78	40	43	113	96	46	73	37	42	105	93	43
snp_232770:LOC406070	5	2	5	72	7	69	49	33	54	60	36	47	78	40	43	113	96	46	73	37	42	105	93	43
snp_644118:LOC107965601	0	0	0	0	0	0	1	0	0	0	0	0	0	0	0	0	0	0	1	0	0	0	0	2
snp_644119:LOC107965601	0	0	0	0	0	1	0	0	0	0	0	0	0	0	0	0	0	0	0	0	0	2	0	2
snp_644119:LOC406070	5	2	5	72	7	70	49	33	54	60	36	46	78	40	43	113	96	46	73	37	42	105	93	43
snp_644120:LOC107965601	0	0	0	0	0	0	0	1	0	1	2	0	0	0	0	0	0	0	3	0	0	0	3	0
snp_644120:LOC406070	5	2	5	72	7	69	49	33	54	60	36	46	78	40	43	113	96	46	73	37	42	105	94	43
snp_644121:LOC107965601	0	0	0	0	0	0	0	2	1	0	1	0	0	0	0	0	0	0	1	0	0	1	1	3
snp_644122:LOC107965601	0	0	0	0	0	2	0	1	1	0	1	0	0	0	0	0	0	0	1	0	0	1	1	3
snp_644123:LOC107965601	0	0	0	0	0	0	0	0	1	0	0	1	0	0	0	0	0	0	1	0	0	0	0	0
snp_644123:LOC406070	5	2	5	72	7	69	49	34	54	60	36	46	78	40	43	113	96	46	73	37	42	105	93	43
snp_644124:LOC107965601	0	0	0	0	0	0	2	1	0	0	1	1	0	0	0	0	0	0	1	0	0	0	0	0
snp_644125:LOC107965601	2	0	0	0	0	0	0	0	0	0	0	0	0	0	0	0	0	1	0	0	0	0	0	0
snp_644125:LOC406070	5	2	5	73	7	69	49	33	54	60	36	46	78	40	43	113	96	46	73	37	42	105	93	43
snp_644126:LOC107965601	0	0	0	0	0	0	0	0	0	0	0	0	0	0	0	0	0	0	0	0	0	0	0	0
snp_644133:LOC107965601	0	0	0	0	0	2	2	0	0	1	0	0	0	0	0	0	0	0	0	0	0	0	0	0
snp_644134:LOC406070	5	2	5	72	7	69	49	33	54	60	36	46	78	40	43	113	96	46	73	38	43	105	94	43
snp_644135:LOC107965601	0	0	1	1	0	0	4	0	0	0	0	0	0	0	0	1	0	0	0	0	0	0	0	1
snp_644135:LOC406070	5	2	5	72	7	69	49	33	54	60	36	46	78	40	43	114	96	46	73	37	42	106	94	48
snp_644136:LOC406070	32	33	45	85	27	72	26	17	51	67	20	56	56	25	34	78	68	34	11	7	9	24	24	9
snp_644137:LOC406070	32	33	45	85	27	72	26	17	49	67	21	56	56	25	34	78	68	34	11	7	9	24	24	9
snp_644138:LOC406070	32	33	45	85	27	72	26	17	49	67	20	56	56	25	34	78	68	34	11	7	9	24	24	9
snp_644139:LOC406070	32	33	45	85	27	72	26	17	49	67	20	56	56	25	34	78	68	34	11	7	9	24	24	10
snp_644142:LOC406070	32	33	45	85	27	72	27	17	50	69	21	56	56	25	34	78	68	34	11	7	9	24	24	9
snp_644143:LOC406070	1	0	2	0	0	3	33	23	61	63	23	63	43	21	30	49	52	34	9	4	11	14	21	9
snp_644145:LOC406070	1	2	3	0	0	3	33	23	61	63	23	63	43	21	30	49	52	34	9	4	11	14	21	9
snp_644146:LOC406070	1	0	2	0	0	3	33	23	61	63	23	63	43	21	30	49	52	34	9	4	11	14	22	9
snp_644149:LOC406070	2	0	2	0	0	3	33	23	61	63	23	63	43	21	30	49	52	34	9	5	11	14	21	9
snp_644152:LOC406070	1	0	2	0	0	3	33	23	61	63	24	63	43	21	30	49	52	34	9	4	11	14	21	9
snp_644153:LOC406070	1	0	2	0	0	3	33	23	61	63	23	63	43	21	30	49	52	34	9	5	11	14	21	12
snp_644154:LOC406070	1	0	2	0	0	3	33	23	61	63	23	63	43	21	30	49	52	34	9	5	12	14	21	13
snp_644155:LOC406070	1	0	2	0	0	3	35	23	62	63	23	63	43	21	30	49	52	38	10	4	11	18	21	11
snp_644156:LOC406070	1	0	2	0	0	3	33	23	62	63	23	63	43	21	30	49	52	34	9	4	11	14	21	9
snp_644157:LOC406070	1	0	2	0	0	3	33	23	62	63	23	65	43	21	30	49	52	34	9	4	11	14	21	9
snp_644158:LOC406070	1	0	2	0	0	3	33	23	63	63	24	65	43	21	30	49	52	34	9	4	11	14	21	9
snp_644159:LOC406070	1	0	2	0	0	3	37	25	68	64	26	63	43	21	30	49	53	34	13	5	12	19	24	12
snp_644160:LOC406070	1	0	2	0	0	3	33	24	63	63	24	64	43	21	30	50	52	34	9	4	11	14	21	9
snp_644161:LOC406070	66	42	52	95	42	80	99	64	90	72	59	89	0	13	3	23	16	0	123	23	67	87	73	95
snp_644162:LOC406070	82	61	66	135	52	117	97	68	91	83	63	87	0	13	3	24	17	0	109	26	59	77	69	79
snp_644163:LOC406070	81	66	71	152	56	125	97	68	84	77	64	84	0	12	3	21	17	0	95	19	44	67	57	69
snp_644164:LOC406070	0	0	0	3	0	10	68	22	48	19	20	21	0	7	4	15	17	0	9	14	32	9	11	15
snp_644165:LOC406070	0	0	0	0	0	0	38	7	37	45	11	41	0	26	17	42	34	0	28	38	99	29	35	68
snp_644166:LOC406070	0	1	0	0	0	0	2	4	3	9	4	5	0	2	0	0	0	0	15	4	11	5	4	4
snp_644167:LOC406070	0	0	0	0	0	0	0	0	0	0	0	0	0	0	0	0	0	0	0	0	0	0	0	0
snp_644171:LOC410612	169	57	133	80	65	60	32	11	26	16	6	12	25	31	45	31	46	46	0	1	2	0	1	3
snp_232783:LOC410612	2	5	2	4	2	2	0	0	0	0	0	0	0	2	5	1	0	4	0	0	0	0	0	0
snp_232784:LOC410612	0	0	0	0	2	0	0	0	0	0	0	0	0	2	5	1	0	4	0	0	0	0	0	0
snp_644172:LOC410612	42	14	30	25	25	13	35	11	22	23	19	11	0	0	0	0	0	0	0	0	0	0	0	0
snp_644174:LOC410612	12	0	9	8	7	5	4	0	6	4	2	3	11	39	41	12	1	7	0	2	0	1	0	0
snp_644175:LOC410612	44	13	31	25	11	17	27	13	24	14	11	16	21	37	45	19	20	10	3	24	21	7	8	5
snp_644200:LOC726458	0	0	0	0	0	0	0	0	0	0	0	0	0	0	0	0	0	0	0	0	0	0	0	0
snp_644203:LOC726458	2	0	2	0	0	0	2	0	2	0	0	0	0	0	0	0	0	0	0	0	3	0	0	0
snp_232789:LOC726458	0	0	0	0	0	0	0	0	0	0	0	0	0	1	0	0	0	0	0	1	0	0	0	0
snp_232790:LOC726458	0	0	0	0	0	0	0	0	0	1	0	0	0	0	0	0	0	0	0	0	0	0	0	0
snp_644211:LOC726458	0	0	0	0	0	0	0	0	0	1	0	2	0	0	0	0	0	0	0	0	0	0	0	0
snp_644212:LOC726458	0	0	0	0	1	0	0	0	0	1	0	1	0	0	0	0	0	0	0	0	0	0	0	0
snp_644220:LOC726458	0	0	0	0	0	0	0	0	0	1	0	0	1	0	0	0	0	0	0	0	1	0	4	0
snp_644221:LOC726458	0	0	0	0	0	0	0	0	0	1	0	0	0	0	0	0	0	0	0	0	0	0	1	0
snp_644222:LOC726458	0	0	0	0	0	0	0	0	0	3	0	0	1	0	0	0	0	0	0	0	0	0	2	0
snp_644227:LOC726458	0	0	0	2	0	0	0	0	0	0	0	0	0	0	0	0	0	0	0	0	0	0	0	0
snp_232797:LOC102653894	0	0	0	11	0	12	22	32	22	15	15	16	17	4	15	18	20	22	26	4	17	23	25	24
snp_644228:LOC102653894	0	0	0	0	0	1	60	43	94	84	33	55	37	0	28	0	0	56	35	60	52	148	130	63
snp_644229:LOC102653894	4	11	5	0	3	1	62	41	92	87	33	56	33	0	28	0	0	33	30	70	63	156	138	63
snp_644230:LOC102653894	4	11	5	0	3	1	62	41	92	87	33	56	33	0	28	0	0	33	30	70	62	156	136	63
snp_644231:LOC102653894	10	19	17	1	4	2	53	34	77	63	27	39	24	0	27	0	0	9	19	54	57	121	99	49
snp_644232:LOC102653894	0	0	0	0	0	0	53	50	99	117	37	45	78	0	31	0	0	8	63	66	69	119	116	80
snp_644233:LOC102653894	0	0	1	0	0	0	54	50	98	120	40	45	79	0	29	0	0	8	64	68	71	122	121	83
snp_644235:LOC408528	0	0	1	1	1	2	0	0	0	0	0	0	0	0	0	0	0	0	5	4	1	3	6	8
snp_644236:LOC408528	0	0	0	0	0	0	58	22	38	25	17	28	0	0	0	0	0	0	14	17	25	16	16	10
snp_644237:LOC408528	18	9	29	19	8	12	42	19	37	20	16	20	0	0	7	0	0	0	0	0	2	0	0	0
snp_644238:LOC408528	2	2	3	7	1	4	65	28	68	50	25	39	2	0	3	1	0	0	15	24	33	44	47	42
snp_644239:LOC408528	43	18	40	72	23	63	143	80	151	73	71	78	131	49	75	123	89	80	0	0	0	0	1	0
snp_644240:LOC408528	43	18	40	72	23	63	143	80	151	73	71	78	131	49	75	123	89	80	0	0	0	0	0	0
snp_232798:LOC408528	43	18	40	74	23	63	143	80	151	75	71	78	131	49	76	123	89	80	0	0	0	0	0	0
snp_644241:LOC408528	43	18	40	74	23	63	143	80	151	75	71	78	131	49	75	123	89	80	0	0	0	0	0	0
snp_232802:LOC408528	43	18	40	74	23	63	143	80	151	75	71	78	131	50	75	124	89	80	0	1	0	0	0	0
snp_644243:LOC408528	43	18	40	74	23	63	143	80	151	75	71	78	131	50	75	123	89	80	0	1	0	0	0	0
snp_644244:LOC408528	43	18	40	74	23	63	144	80	151	75	71	78	131	50	75	123	89	80	0	1	0	0	0	0
snp_644245:LOC408528	43	18	40	74	23	63	143	80	152	75	71	78	131	50	75	123	89	80	0	1	0	0	1	0
snp_644248:LOC408528	44	20	41	74	24	63	144	82	152	75	72	78	131	50	75	123	89	80	0	1	0	0	0	0
snp_232803:LOC408528	38	22	39	63	30	62	55	34	55	49	41	54	75	38	45	118	104	55	75	37	43	114	104	53
snp_644251:LOC408528	4	2	8	22	2	16	0	5	0	3	1	4	57	26	34	89	89	36	57	29	34	89	88	35
snp_232807:LOC408528	5	2	9	67	2	49	39	24	23	24	22	19	127	47	72	142	124	69	128	49	71	136	117	64
snp_232808:LOC408528	5	2	11	67	3	51	44	27	28	27	27	26	126	45	70	137	120	78	128	49	71	136	120	66
snp_644253:LOC408528	5	2	9	66	2	48	37	24	21	24	22	17	128	45	71	134	117	67	128	49	73	140	117	69
snp_644254:LOC408528	4	2	8	66	2	48	53	26	31	28	29	28	127	46	70	134	117	67	129	49	70	134	116	64
snp_644255:LOC408528	4	2	8	66	2	48	62	25	34	27	29	28	127	46	70	134	117	68	129	49	70	134	116	65
snp_644256:LOC408528	4	2	8	66	2	48	37	24	20	24	22	17	127	46	70	134	117	67	129	49	70	134	116	64
snp_232809:LOC408528	4	2	8	66	2	48	37	24	20	24	22	17	127	47	71	134	118	67	129	49	70	134	116	64
snp_644257:LOC408528	4	2	8	66	2	48	37	24	20	24	22	17	127	46	70	134	118	67	129	49	70	134	116	64
snp_644261:LOC408528	4	2	8	66	2	48	61	42	36	43	41	28	127	46	70	134	118	67	131	65	73	160	126	72
snp_644262:LOC408528	8	4	15	66	4	48	56	40	48	61	42	58	127	49	71	141	127	67	145	52	77	156	133	97
snp_644263:LOC408528	4	2	8	66	2	48	71	33	46	35	35	24	127	46	70	134	118	67	129	50	70	134	116	65
snp_644264:LOC408528	4	2	8	66	2	48	72	34	44	35	35	24	127	46	70	134	118	67	129	50	70	134	116	65
snp_644265:LOC408528	4	2	8	66	2	48	87	47	72	38	45	32	127	46	71	134	118	67	129	49	70	134	116	64
snp_644266:LOC408528	4	2	8	66	2	48	89	48	71	38	45	33	127	46	71	134	118	67	129	49	70	134	116	64
snp_644267:LOC408528	4	2	8	66	2	48	37	24	20	24	22	17	127	46	70	134	118	68	129	49	70	134	116	64
snp_232810:LOC408528	4	2	8	66	2	48	37	24	20	24	22	17	128	47	70	141	120	72	129	49	70	134	116	64
snp_232811:LOC408528	4	2	8	66	2	48	38	24	20	24	24	17	130	47	71	137	121	70	129	49	71	134	116	64
snp_644268:LOC408528	87	66	101	133	78	111	238	191	246	347	208	262	252	132	195	333	290	205	255	138	198	330	285	206
snp_644269:LOC408528	88	69	109	127	82	110	231	192	253	348	208	263	253	132	195	331	286	205	254	139	196	342	292	207
snp_644270:LOC408528	87	66	101	128	79	113	237	190	246	348	207	261	256	132	195	331	286	205	255	138	196	335	287	203
snp_644271:LOC408528	87	68	110	136	80	112	230	195	246	352	207	263	253	133	195	332	287	205	254	138	197	333	286	204
snp_644272:LOC408528	87	66	101	124	78	108	230	195	246	352	207	263	253	133	195	332	287	205	254	138	197	333	286	206
snp_644273:LOC408528	87	66	101	124	78	108	230	195	246	352	207	263	253	133	195	332	287	205	252	138	196	333	285	203
snp_644275:LOC408528	88	70	102	122	80	110	230	195	246	350	207	263	252	133	195	333	287	205	251	138	196	335	285	205
snp_232812:LOC107965598	0	0	0	3	0	2	0	0	0	3	0	2	1	3	0	0	3	7	1	3	0	0	3	7
snp_232812:LOC408528	479	323	448	473	331	320	481	323	450	473	330	317	254	186	286	416	353	379	266	213	319	439	376	396
snp_644276:LOC408528	479	323	448	473	331	320	481	323	450	473	330	317	254	186	286	416	353	379	266	220	326	441	382	398
snp_644277:LOC408528	0	0	0	0	0	0	2	0	5	0	4	1	0	0	0	0	0	0	7	2	1	2	2	5
snp_232813:LOC408527	9	2	6	12	10	8	9	2	6	11	8	6	4	5	6	8	2	10	5	5	4	9	2	10
snp_644278:LOC408526	17	17	16	0	11	1	1453	1008	1652	1239	800	848	600	485	828	1193	1248	1344	607	486	828	1199	1253	1340
snp_232814:LOC408526	1160	699	1271	742	507	519	1166	700	1272	743	510	521	398	681	864	780	725	808	0	1	0	0	0	0
snp_644280:LOC408525	24	17	16	137	19	116	254	200	231	130	163	135	52	30	34	93	70	38	180	99	123	269	240	190
snp_232818:LOC408525	24	17	17	139	20	116	259	206	252	137	177	134	55	38	38	95	81	44	180	95	122	262	229	187
snp_232819:LOC408525	29	22	26	147	23	121	262	208	252	150	169	136	57	33	36	106	87	38	185	99	125	270	242	189
snp_232820:LOC408525	29	22	26	147	23	121	263	208	252	150	170	136	57	35	37	110	87	40	186	99	126	271	245	189
snp_232821:LOC408525	29	22	26	147	23	121	260	204	249	150	170	134	57	35	37	107	88	40	185	99	126	271	243	189
snp_232822:LOC408525	29	22	26	147	23	121	259	204	245	149	168	134	57	32	36	101	85	38	185	99	125	270	242	189
snp_644281:LOC408525	29	22	26	147	23	121	259	204	245	149	168	134	57	32	36	101	85	38	186	100	125	271	245	190
snp_644282:LOC408525	29	22	26	147	23	122	263	206	250	150	172	135	57	32	36	101	85	38	187	100	131	270	245	189
snp_232825:LOC408525	30	25	33	24	20	30	223	175	208	239	143	227	48	28	19	42	53	20	164	106	81	251	196	118
snp_232826:LOC408525	18	14	12	157	2	122	266	174	234	144	147	125	177	110	156	305	267	124	171	106	149	293	257	113
snp_644283:LOC408525	0	0	0	0	0	2	0	2	1	3	2	4	5	0	2	4	2	2	4	0	2	4	2	2
snp_232827:LOC408525	0	0	0	0	0	2	0	2	1	3	2	4	5	0	2	4	2	2	4	0	2	4	1	2
snp_644284:LOC408525	268	225	240	295	166	236	1	1	1	4	2	3	6	1	0	1	1	0	173	123	140	262	258	160
snp_232828:LOC410609	1	0	0	4	0	3	0	0	0	0	0	0	1	2	1	1	0	0	0	0	0	0	0	0
snp_644285:LOC410609	114	100	114	118	56	79	50	35	50	51	29	43	103	46	66	134	89	113	102	36	60	131	88	107
snp_232829:LOC410609	114	100	114	118	56	79	50	35	50	51	29	43	103	46	66	134	89	113	102	36	60	130	88	107
snp_232830:LOC410609	114	100	114	118	56	79	50	35	50	51	30	43	103	46	66	134	89	113	102	36	61	130	88	107
snp_232831:LOC410609	1	1	1	1	1	7	1	0	1	1	1	3	0	0	1	0	1	0	3	0	2	0	3	0
snp_232833:LOC410609	1	1	1	1	1	7	6	5	9	10	5	19	9	7	10	9	4	12	3	0	2	0	3	0
snp_644288:LOC410609	102	73	95	134	52	89	72	48	62	79	35	51	54	46	38	91	96	31	105	41	58	92	107	122
snp_644291:LOC410609	102	73	95	134	52	89	73	48	62	79	35	51	54	46	38	91	96	31	105	41	58	92	107	122
snp_232835:LOC410609	111	81	128	110	57	100	111	81	128	110	57	100	0	10	4	15	14	1	0	0	2	0	0	0
snp_644310:LOC410609	111	81	128	110	57	100	111	82	128	110	57	100	0	10	4	15	14	1	0	1	2	0	3	0
snp_644311:LOC410609	111	81	128	110	57	100	112	81	128	110	57	100	0	10	4	15	14	1	0	0	2	0	0	0
snp_644315:LOC410609	104	81	123	138	65	91	105	81	123	138	64	91	89	30	59	133	90	81	60	20	37	106	60	58
snp_644319:LOC410609	104	81	123	138	65	91	105	81	124	138	64	91	89	30	59	133	90	81	60	20	37	106	60	58
snp_644322:LOC410609	104	81	124	138	65	91	105	81	123	138	64	91	89	30	59	133	90	81	60	20	37	106	60	58
snp_644323:LOC410609	104	81	123	138	65	91	105	81	123	138	64	91	90	30	59	133	90	81	61	20	37	106	60	58
snp_644328:LOC410609	104	81	123	138	65	92	105	81	123	138	64	92	91	30	59	133	90	81	62	20	37	106	60	58
snp_644331:LOC410609	104	81	123	138	65	92	105	81	124	138	64	92	91	30	59	133	90	81	62	20	37	106	60	58
snp_644332:LOC410609	104	81	123	138	65	92	105	81	123	138	64	92	91	30	59	133	90	81	62	20	37	106	60	59
snp_644334:LOC410609	58	46	58	125	27	112	97	61	93	147	53	121	137	57	82	147	108	88	126	54	70	138	100	77
snp_644335:LOC410609	85	65	86	133	57	80	100	72	102	129	61	93	0	2	2	10	12	0	30	9	12	22	13	45
snp_644336:LOC410609	111	92	105	121	71	97	106	94	116	135	76	106	121	53	71	158	102	123	84	23	54	100	62	77
snp_232847:LOC410609	111	92	105	120	71	97	106	94	116	135	76	106	121	53	71	158	102	122	84	23	54	100	62	77
snp_644337:LOC410609	81	45	42	12	42	12	0	0	0	1	1	1	0	12	5	61	28	29	6	0	2	7	2	2
snp_232848:LOC410609	3	1	5	8	1	2	146	101	148	142	90	133	192	64	108	245	200	157	6	3	5	9	10	2
snp_644338:LOC410609	0	0	0	86	1	60	150	109	132	99	95	73	0	33	12	143	108	0	195	52	85	129	114	199
snp_644339:LOC410609	0	0	0	46	0	37	10	6	7	0	4	2	0	12	9	49	42	0	97	23	41	64	60	114
snp_232849:LOC410609	0	0	0	2	0	0	76	36	62	100	59	48	5	0	1	6	5	2	0	0	0	1	0	0
snp_644340:LOC410609	0	0	0	19	0	22	126	65	93	136	71	65	0	2	0	3	2	0	3	0	3	5	0	2
snp_644341:LOC410609	18	13	10	25	13	23	49	25	54	33	21	28	0	0	0	0	0	0	10	2	13	12	10	29
snp_644342:LOC410609	0	0	0	0	0	0	0	0	0	0	0	0	0	0	0	0	0	0	0	0	0	0	0	0
snp_232850:LOC410609	0	0	0	0	0	0	27	19	34	37	15	32	1	9	0	33	17	0	0	0	0	0	0	0
snp_232851:LOC410609	0	0	0	0	0	0	37	26	35	40	20	36	1	10	0	38	21	0	0	0	0	0	0	0
snp_232852:LOC410609	0	0	0	0	0	0	40	27	35	47	22	37	1	11	0	38	23	0	0	0	0	0	0	0
snp_232853:LOC410609	0	0	0	0	0	0	40	27	37	49	22	37	1	11	0	39	24	0	0	0	0	0	0	0
snp_644343:LOC410609	17	13	15	0	18	0	0	0	0	0	0	0	0	0	1	0	0	0	0	0	0	0	0	0
snp_644344:LOC410609	0	0	0	0	0	0	0	0	0	0	0	0	1	5	1	2	4	0	0	0	0	0	0	0
snp_232854:LOC410609	4	3	2	6	3	3	0	0	1	2	0	0	3	3	5	4	5	4	2	0	0	0	0	0
snp_644345:LOC410609	0	0	0	55	0	42	96	73	99	68	72	43	37	17	18	45	39	60	54	23	34	83	79	33
snp_232855:LOC410609	1	0	0	4	0	1	17	5	21	8	10	4	12	16	20	12	4	23	5	12	28	9	10	10
snp_644346:LOC726615	0	1	0	0	0	0	2	3	2	8	2	0	0	0	3	0	0	5	0	3	3	5	3	0
snp_644347:LOC726615	0	1	0	0	0	0	3	3	2	8	2	0	0	0	3	0	0	5	0	3	3	8	3	0
snp_644348:LOC726615	0	1	0	0	0	0	3	7	2	8	3	1	0	0	3	0	0	5	0	3	4	9	3	0
snp_232856:LOC726615	0	0	0	0	0	0	0	0	0	0	0	2	1	2	2	7	4	0	0	0	0	0	0	0
snp_644349:LOC408524	0	0	0	0	0	1	10	2	3	11	4	4	0	0	0	0	0	0	46	60	71	42	29	10
snp_232857:LOC408524	0	0	0	9	0	0	7	1	7	6	8	3	0	0	0	0	0	2	4	5	8	6	3	0
snp_644350:LOC413478	0	0	0	0	0	0	18	13	20	8	10	7	113	277	463	211	139	163	64	177	294	109	69	98
snp_644351:LOC726698	10	4	18	10	6	3	54	19	32	11	25	19	0	5	9	6	7	10	17	47	63	39	44	9
snp_644352:LOC412024	178	129	227	133	97	108	2	0	2	2	1	4	0	0	2	2	3	1	85	130	101	126	127	220
snp_644353:LOC412024	157	114	192	106	86	87	4	0	8	3	5	5	1	2	13	6	12	2	73	125	95	112	108	191
snp_644354:LOC412024	1	1	1	0	1	0	0	1	0	0	0	0	0	1	0	3	1	1	8	0	1	2	2	4
snp_644355:LOC412024	0	0	0	0	0	2	1	1	2	0	1	1	0	1	0	1	2	1	3	0	0	2	1	1
snp_644358:LOC409318	1	0	1	861	2	728	1545	1129	1410	697	940	620	494	0	369	0	0	706	471	674	664	1304	1113	698
snp_644359:LOC409318	305	116	280	176	147	170	129	58	111	80	50	84	0	105	63	123	107	144	117	87	189	97	102	109
snp_232858:LOC409318	0	0	0	10	6	1	528	382	458	489	303	425	49	35	48	76	60	73	0	0	0	0	0	0
snp_644360:LOC409318	1	0	0	10	6	1	529	382	459	491	303	428	49	35	48	76	61	74	0	0	1	0	0	0
snp_644361:LOC409318	34	23	42	40	19	21	552	399	498	510	316	449	69	57	57	98	84	96	1	0	6	0	3	0
snp_644362:LOC409318	274	162	245	258	127	188	792	539	753	773	433	656	557	253	353	855	578	439	304	165	226	512	312	260
snp_644363:LOC409318	277	165	252	263	131	191	840	556	778	813	454	686	558	258	355	852	583	444	311	181	235	542	336	265
snp_232859:LOC100576273	0	0	0	0	0	0	0	0	0	0	1	0	0	1	1	0	0	0	0	0	0	0	0	0
snp_232859:LOC409318	0	0	0	0	0	0	50	24	38	27	30	33	25	24	20	34	30	26	20	28	32	41	30	34
snp_644364:LOC107965637	0	0	0	0	0	0	0	0	0	0	0	0	0	0	0	0	0	0	0	0	0	0	0	0
snp_644365:LOC409321	129	80	108	114	71	82	1	0	0	0	0	0	1	0	0	0	0	0	73	34	35	91	76	98
snp_644366:LOC409321	96	80	112	105	63	87	0	0	0	0	0	1	0	0	1	0	0	0	51	47	44	85	84	106
snp_232860:LOC409321	129	111	126	175	85	85	102	88	105	140	75	74	53	27	37	57	52	48	91	47	72	102	100	90
snp_232861:LOC113219267	10	2	17	8	3	6	61	16	59	43	16	29	32	154	165	48	78	32	1	4	10	2	0	3
snp_232862:LOC113219267	48	40	69	62	17	40	4	1	6	4	2	3	34	83	76	45	51	68	2	3	2	3	1	1
snp_232864:LOC100576411	0	0	0	0	0	0	0	2	0	0	0	0	2	0	3	3	0	0	0	2	0	0	0	0
snp_232864:LOC552845	0	0	0	0	0	0	0	0	0	1	0	2	1	0	2	0	0	1	0	0	2	0	0	0
snp_644368:LOC100576529	0	0	0	0	0	0	0	0	0	0	0	0	0	0	0	0	0	0	0	0	0	0	0	0
snp_644372:LOC100576529	0	0	0	0	0	0	0	0	0	0	0	0	0	0	1	0	0	0	0	0	0	0	0	0
snp_644373:LOC100576529	0	0	0	0	0	0	0	0	0	0	0	0	0	0	0	0	0	0	0	0	0	0	0	2
snp_644374:LOC100576529	0	0	0	0	0	0	0	0	0	0	0	0	0	0	0	0	0	0	0	0	1	0	0	0
snp_644375:LOC100576529	0	0	0	0	0	0	0	0	1	0	0	0	0	0	0	0	0	0	0	0	1	0	0	0
snp_644379:LOC100576529	0	0	0	0	0	0	0	0	0	0	0	0	0	0	0	0	0	0	0	0	0	0	0	1
snp_644383:LOC100576529	0	0	0	0	1	0	0	1	0	2	0	0	0	0	0	0	0	0	0	0	0	0	0	0
snp_232868:LOC100576529	0	0	0	0	0	0	0	1	0	0	0	0	0	0	0	0	0	0	0	0	0	0	0	0
snp_232869:LOC100576569	4	3	8	7	4	3	0	0	0	0	0	0	14	2	8	33	5	22	0	0	0	1	0	0
snp_644384:LOC100576569	0	0	0	4	0	5	0	0	0	0	0	0	0	0	0	0	0	0	14	1	3	7	0	7
snp_644385:LOC100576569	0	0	0	4	0	3	0	0	0	0	0	0	0	0	0	0	0	0	7	0	2	6	0	4
snp_644386:LOC100576569	0	0	0	4	0	3	0	0	0	0	0	0	0	0	0	0	0	0	7	0	2	4	0	4
snp_644387:LOC100576569	0	0	0	0	0	0	1	0	0	0	0	0	0	0	0	0	0	0	0	0	0	0	0	0
snp_232870:LOC100576569	0	0	0	0	0	0	0	0	0	0	0	0	1	0	0	0	1	0	0	0	0	0	0	0
snp_644388:LOC100576569	1	0	0	2	0	4	4	3	8	6	6	5	0	0	0	0	0	0	7	2	2	7	5	0
snp_644389:LOC100576569	2	2	2	6	4	5	3	3	1	7	6	4	0	2	0	7	4	7	10	2	5	6	1	8
snp_232871:LOC100576569	0	0	0	8	0	5	10	7	4	8	7	4	4	1	0	10	1	7	5	2	5	7	0	9
snp_232872:LOC100576569	0	0	0	7	0	5	12	7	4	8	7	4	4	1	0	10	1	7	5	2	5	6	0	9
snp_232873:LOC100576569	0	0	0	7	0	4	12	7	6	8	5	4	4	1	0	10	1	9	5	2	5	6	0	9
snp_644390:LOC100576569	2	0	1	0	3	0	1	0	1	0	0	1	0	2	0	8	4	4	11	0	3	5	1	7
snp_644391:LOC100576569	0	0	0	0	0	1	0	5	0	0	1	0	0	0	0	5	0	0	4	1	1	3	1	9
snp_644392:LOC100576569	1	1	3	3	0	4	0	0	0	0	0	0	0	0	0	0	0	0	15	8	5	16	3	19
snp_644393:LOC100576569	28	29	53	16	52	34	0	3	2	1	3	0	0	0	0	1	0	0	6	1	5	6	4	3
snp_644394:LOC100576569	28	29	52	15	51	34	0	3	1	2	3	0	0	0	0	0	0	0	5	1	4	6	4	2
snp_232874:LOC100576569	0	0	0	0	0	0	0	0	0	0	0	0	0	0	0	0	0	0	0	0	0	0	0	0
snp_232895:LOC552844	181	86	182	7	142	4	45	12	44	195	40	23	197	332	411	722	778	608	4	1	2	5	0	2
snp_644418:LOC552844	0	1	3	1	0	0	68	24	61	202	38	36	4	1	2	5	0	2	5	2	3	5	0	2
snp_644419:LOC552844	0	1	3	1	0	0	2	1	3	180	0	2	4	1	2	5	0	2	4	1	2	5	0	2
snp_232896:LOC552844	3	2	10	8	0	6	7	2	9	186	5	9	4	1	2	5	0	2	4	1	2	5	0	2
snp_232897:LOC552844	162	97	137	136	132	113	13	6	12	195	11	9	4	1	2	5	0	2	4	1	2	5	0	2
snp_232898:LOC552844	21	5	29	24	21	23	1024	665	844	1185	685	697	858	657	784	1130	954	909	25	26	16	61	29	19
snp_232899:LOC552844	53	26	24	35	33	33	2	1	3	180	0	2	4	1	2	6	0	2	4	3	6	8	0	4
snp_232900:LOC552844	30	15	12	17	19	17	2	1	3	180	0	2	4	1	2	6	0	2	4	1	2	6	0	2
snp_644420:LOC552844	0	1	3	1	0	1	2	1	3	180	0	2	4	1	2	6	0	2	4	1	2	6	0	2
snp_644421:LOC552844	0	1	3	24	0	22	60	40	52	204	37	24	5	7	6	37	20	3	50	3	19	18	20	42
snp_232901:LOC552844	8	7	8	4	2	5	220	160	182	420	146	187	200	41	86	196	9	37	0	0	0	0	1	0
snp_644422:LOC552844	1	6	2	4	0	5	220	160	182	420	146	187	200	41	86	196	9	37	0	0	0	0	1	0
snp_644423:LOC552844	1	6	2	5	0	5	221	161	184	420	147	187	200	41	86	196	9	37	1	2	3	0	1	1
snp_644424:LOC552844	1	6	2	7	0	6	224	162	188	425	147	187	200	41	86	196	9	37	2	2	7	1	3	5
snp_232902:LOC552844	3	6	2	4	0	5	229	160	187	423	147	193	200	41	86	196	9	37	7	5	7	1	6	6
snp_644425:LOC552844	1	6	2	4	0	5	229	160	187	423	147	192	200	41	86	196	9	37	8	6	6	2	5	4
snp_644426:LOC552844	1	6	2	17	0	9	233	166	196	442	159	203	200	41	87	196	11	37	12	8	12	9	10	15
snp_644427:LOC552844	1	6	2	4	0	5	220	160	182	420	146	187	200	41	85	197	9	36	0	0	0	0	1	0
snp_644428:LOC552844	1	6	0	4	0	5	8	5	3	192	6	9	9	3	9	5	3	20	0	1	1	10	7	1
snp_232903:LOC552844	40	59	88	73	66	43	2221	1784	2187	4775	1786	3618	3074	1228	1821	3414	2966	2904	946	449	645	1138	1035	887
snp_644429:LOC552844	40	59	88	73	66	43	2218	1783	2186	4768	1780	3616	3073	1227	1821	3411	2966	2903	946	449	645	1138	1035	887
snp_644430:LOC552844	40	59	88	76	66	44	2224	1783	2192	4768	1784	3619	3073	1227	1821	3412	2966	2903	950	451	648	1140	1036	890
snp_644438:LOC552844	40	59	88	73	66	43	2220	1783	2188	4768	1781	3616	3073	1227	1821	3411	2966	2903	946	449	645	1138	1035	887
snp_644440:LOC552844	40	59	88	73	66	43	2220	1783	2187	4768	1781	3616	3073	1227	1821	3411	2966	2903	946	449	645	1138	1035	887
snp_644441:LOC552844	40	59	88	73	66	43	2219	1783	2187	4768	1780	3616	3073	1227	1821	3411	2966	2903	946	449	645	1138	1035	887
snp_644450:LOC552844	40	59	88	73	66	43	2218	1783	2186	4768	1780	3616	3073	1227	1821	3411	2966	2903	946	450	645	1138	1035	887
snp_232907:LOC552844	40	59	88	73	66	43	2218	1783	2187	4768	1780	3616	3073	1227	1821	3411	2966	2903	946	449	645	1138	1035	887
snp_644465:LOC552844	40	59	88	73	66	43	2219	1783	2186	4768	1780	3616	3073	1227	1821	3412	2966	2903	946	449	645	1138	1035	890
snp_644473:LOC552844	40	59	88	73	66	43	2218	1783	2186	4769	1780	3616	3073	1227	1821	3411	2966	2903	946	449	645	1138	1035	887
snp_232917:LOC552844	40	59	88	73	66	43	2218	1783	2186	4768	1780	3616	3073	1227	1821	3411	2967	2903	946	449	645	1138	1035	887
snp_644478:LOC552844	40	59	88	73	66	43	2218	1783	2188	4768	1780	3616	3073	1227	1821	3411	2966	2903	946	449	645	1138	1035	887
snp_644481:LOC552844	40	59	88	73	66	43	2218	1783	2186	4768	1780	3616	3073	1227	1821	3411	2966	2906	946	449	645	1138	1035	887
snp_644482:LOC552844	41	60	88	73	66	43	2218	1783	2186	4768	1780	3616	3073	1227	1821	3411	2966	2903	947	449	646	1138	1035	887
snp_644483:LOC552844	4928	3566	4841	5131	3804	4087	4891	3509	4737	5347	3855	4027	1487	1350	1228	3681	2932	2736	3720	1059	2038	2843	2384	2398
snp_644484:LOC552844	4928	3566	4841	5130	3804	4087	4891	3509	4737	5347	3855	4027	1487	1350	1228	3681	2932	2736	3720	1059	2038	2843	2384	2398
snp_644485:LOC552844	4927	3566	4840	5128	3804	4082	4890	3509	4737	5347	3855	4027	1487	1350	1228	3681	2932	2736	3720	1059	2038	2843	2384	2398
snp_644488:LOC552844	4927	3566	4840	5131	3804	4082	4890	3509	4738	5347	3855	4027	1487	1350	1228	3683	2932	2736	3720	1059	2038	2846	2384	2398
snp_644489:LOC552844	4927	3566	4840	5128	3804	4082	4890	3509	4737	5347	3855	4028	1487	1350	1228	3683	2932	2736	3721	1059	2039	2846	2384	2398
snp_232924:LOC552844	4927	3566	4840	5128	3804	4082	4890	3509	4737	5347	3855	4027	1487	1350	1228	3683	2932	2736	3720	1059	2038	2846	2384	2398
snp_644493:LOC552844	4927	3566	4840	5128	3804	4082	4890	3510	4737	5347	3855	4027	1487	1350	1228	3683	2932	2736	3720	1059	2038	2846	2384	2398
snp_644496:LOC552844	4927	3566	4840	5128	3804	4082	4890	3509	4737	5347	3855	4027	1487	1350	1228	3683	2932	2736	3720	1059	2039	2846	2384	2398
snp_644497:LOC552844	4927	3566	4840	5128	3804	4082	4890	3509	4737	5347	3855	4027	1487	1350	1228	3683	2932	2736	3720	1060	2038	2846	2384	2398
snp_644499:LOC552844	4927	3566	4840	5128	3804	4082	4890	3509	4737	5347	3855	4027	1487	1350	1228	3683	2932	2736	3723	1059	2038	2846	2384	2398
snp_644508:LOC552844	4927	3566	4840	5128	3804	4082	4891	3509	4737	5347	3855	4027	1487	1350	1228	3683	2932	2736	3720	1059	2038	2846	2384	2398
snp_644516:LOC552844	4927	3566	4840	5128	3804	4082	4890	3509	4737	5347	3855	4027	1487	1350	1228	3683	2932	2736	3720	1059	2039	2846	2385	2398
snp_644519:LOC552844	4927	3566	4840	5128	3804	4082	4890	3509	4737	5347	3855	4028	1487	1350	1228	3683	2932	2736	3720	1059	2038	2846	2384	2399
snp_644521:LOC552844	4927	3566	4840	5128	3804	4082	4890	3509	4737	5347	3855	4027	1487	1350	1228	3683	2932	2736	3720	1059	2039	2847	2384	2401
snp_644522:LOC552844	4927	3566	4840	5128	3804	4082	4890	3509	4737	5347	3855	4027	1487	1350	1228	3683	2932	2736	3720	1059	2039	2847	2384	2400
snp_232937:LOC552844	4927	3566	4841	5128	3804	4082	4890	3509	4737	5347	3855	4027	1487	1350	1228	3683	2932	2736	3720	1059	2038	2846	2384	2398
snp_644535:LOC552844	4927	3566	4840	5128	3804	4082	4890	3509	4737	5347	3855	4027	1487	1350	1228	3683	2932	2736	3720	1059	2038	2846	2384	2399
snp_644537:LOC552844	4927	3566	4840	5128	3804	4082	4890	3509	4737	5348	3855	4027	1487	1350	1228	3683	2932	2736	3720	1059	2038	2846	2384	2398
snp_644540:LOC552844	4927	3566	4840	5128	3804	4082	4890	3510	4737	5348	3855	4027	1487	1350	1228	3683	2932	2736	3720	1059	2038	2846	2384	2398
snp_232943:LOC552844	4928	3566	4840	5128	3805	4082	4891	3509	4738	5347	3855	4027	1487	1350	1228	3683	2932	2736	3720	1059	2038	2846	2384	2398
snp_232945:LOC552844	4927	3566	4840	5128	3805	4082	4890	3509	4738	5347	3855	4027	1487	1350	1228	3683	2932	2736	3720	1059	2038	2846	2384	2398
snp_644544:LOC552844	4927	3566	4840	5128	3804	4082	4890	3509	4737	5347	3855	4028	1487	1350	1228	3683	2932	2736	3720	1059	2038	2846	2384	2398
snp_644545:LOC552844	4927	3566	4840	5128	3804	4082	4890	3509	4737	5347	3855	4027	1487	1350	1228	3683	2932	2736	3721	1059	2039	2846	2384	2398
snp_644546:LOC552844	4927	3566	4840	5128	3804	4082	4890	3509	4737	5349	3855	4027	1487	1350	1228	3683	2932	2736	3721	1059	2038	2846	2385	2398
snp_644548:LOC552844	4927	3566	4840	5128	3804	4082	4890	3509	4737	5347	3855	4027	1487	1350	1228	3683	2933	2736	3720	1059	2038	2848	2384	2399
snp_644551:LOC552844	4927	3566	4840	5128	3804	4082	4890	3509	4738	5347	3856	4028	1487	1350	1228	3683	2932	2736	3720	1059	2040	2847	2384	2398
snp_644552:LOC552844	4927	3566	4840	5128	3804	4082	4890	3509	4737	5347	3855	4027	1487	1350	1228	3683	2932	2736	3720	1059	2038	2846	2385	2398
snp_644553:LOC552844	4927	3566	4840	5128	3804	4082	4890	3509	4737	5347	3855	4027	1487	1350	1228	3683	2932	2736	3721	1059	2038	2847	2386	2398
snp_232948:LOC552844	4284	3114	4241	4419	3274	3493	4284	3085	4169	4561	3315	3481	828	1071	822	2961	2258	2047	3128	826	1716	2248	1819	1845
snp_644554:LOC552844	4284	3113	4241	4419	3273	3491	4282	3084	4168	4560	3315	3481	828	1071	822	2961	2258	2047	3128	825	1717	2247	1819	1844
snp_644555:LOC552844	4284	3113	4241	4419	3273	3491	4282	3084	4168	4560	3315	3481	828	1071	822	2961	2258	2047	3129	825	1716	2248	1819	1844
snp_644557:LOC552844	4284	3113	4241	4419	3273	3491	4282	3084	4168	4560	3315	3481	828	1071	822	2961	2258	2047	3128	825	1716	2248	1819	1844
snp_644558:LOC552844	4284	3113	4241	4419	3273	3491	4282	3084	4168	4560	3315	3481	828	1071	822	2961	2258	2047	3128	825	1716	2247	1819	1844
snp_232949:LOC552844	4284	3113	4241	4419	3273	3491	4282	3084	4168	4561	3315	3482	828	1071	822	2961	2258	2047	3128	825	1716	2247	1819	1844
snp_644559:LOC552844	4284	3113	4241	4419	3273	3491	4282	3084	4168	4560	3315	3482	828	1071	822	2961	2258	2047	3128	825	1716	2247	1819	1844
snp_644579:LOC552844	4284	3113	4241	4419	3273	3491	4282	3084	4170	4560	3315	3481	828	1071	822	2961	2258	2047	3128	826	1716	2247	1819	1846
snp_644581:LOC552844	4284	3113	4241	4419	3273	3491	4282	3084	4168	4560	3315	3481	828	1071	822	2961	2258	2047	3129	825	1716	2247	1819	1844
snp_644584:LOC552844	4284	3113	4241	4419	3273	3491	4282	3084	4168	4560	3315	3481	828	1071	822	2961	2258	2047	3129	825	1716	2249	1819	1844
snp_644585:LOC552844	4284	3113	4241	4419	3273	3491	4282	3084	4168	4560	3315	3481	828	1071	822	2961	2258	2047	3128	825	1716	2249	1819	1844
snp_644590:LOC552844	4284	3113	4241	4419	3273	3491	4282	3084	4169	4560	3315	3481	828	1071	822	2961	2258	2047	3128	825	1716	2247	1819	1844
snp_644592:LOC552844	4284	3113	4241	4419	3273	3491	4282	3084	4168	4560	3315	3481	828	1071	822	2961	2258	2047	3131	825	1716	2247	1819	1844
snp_644595:LOC552844	4284	3113	4241	4419	3273	3491	4282	3084	4168	4560	3315	3481	828	1071	822	2961	2258	2047	3128	825	1716	2247	1819	1845
snp_644606:LOC552844	4284	3113	4241	4419	3273	3491	4282	3084	4168	4560	3315	3481	828	1071	822	2961	2258	2047	3128	825	1716	2247	1820	1844
snp_232963:LOC552844	4284	3113	4241	4419	3273	3491	4282	3084	4168	4560	3315	3481	829	1071	822	2961	2258	2047	3129	825	1716	2247	1819	1844
snp_644613:LOC552844	4284	3113	4241	4419	3273	3491	4282	3084	4168	4560	3316	3481	828	1071	822	2961	2258	2047	3128	825	1716	2247	1819	1844
snp_644614:LOC552844	4284	3113	4241	4419	3273	3491	4282	3084	4168	4560	3315	3481	828	1071	822	2961	2258	2047	3130	826	1716	2247	1819	1844
snp_644623:LOC552844	4284	3113	4241	4419	3273	3491	4284	3084	4168	4560	3315	3481	828	1071	822	2961	2258	2047	3129	825	1716	2247	1822	1844
snp_644627:LOC552844	4284	3113	4241	4419	3273	3491	4282	3084	4168	4560	3315	3481	828	1071	822	2961	2258	2047	3128	825	1716	2248	1819	1845
snp_644630:LOC552844	4284	3113	4241	4419	3273	3491	4282	3084	4168	4560	3315	3481	828	1071	822	2961	2258	2047	3128	826	1716	2247	1819	1844
snp_644631:LOC552844	4284	3113	4241	4419	3273	3491	4282	3084	4168	4560	3315	3481	828	1071	822	2961	2258	2047	3129	828	1716	2248	1819	1844
snp_644635:LOC552844	4284	3112	4241	4419	3273	3491	4282	3083	4168	4560	3315	3481	828	1071	822	2961	2258	2047	3128	825	1716	2247	1819	1844
snp_644636:LOC552844	4284	3112	4241	4419	3273	3491	4282	3083	4168	4560	3315	3481	828	1071	822	2961	2258	2047	3132	825	1716	2247	1819	1844
snp_232977:LOC552844	4284	3112	4242	4419	3274	3491	4282	3083	4168	4560	3315	3481	829	1072	822	2964	2258	2048	3128	825	1716	2247	1819	1844
snp_644643:LOC552844	4284	3112	4241	4419	3273	3491	4282	3083	4170	4560	3315	3481	828	1071	822	2961	2258	2047	3128	825	1716	2247	1819	1844
snp_644646:LOC552844	4284	3112	4241	4419	3273	3491	4282	3083	4168	4560	3315	3481	828	1071	822	2961	2258	2047	3128	826	1716	2247	1819	1844
snp_644648:LOC552844	4284	3112	4241	4419	3273	3491	4282	3083	4168	4560	3315	3481	828	1071	822	2961	2258	2047	3128	825	1717	2247	1819	1844
snp_644656:LOC552844	4284	3112	4241	4419	3273	3491	4282	3083	4168	4560	3315	3481	828	1071	822	2961	2258	2047	3128	825	1716	2248	1819	1845
snp_644658:LOC552844	4284	3112	4241	4419	3273	3491	4282	3083	4168	4560	3315	3482	828	1071	822	2961	2258	2047	3128	825	1716	2247	1819	1844
snp_644659:LOC552844	4284	3111	4241	4419	3272	3491	4282	3090	4168	4560	3314	3481	824	1071	822	2964	2262	2047	3126	825	1716	2248	1826	1844
snp_644660:LOC552844	4284	3111	4241	4419	3272	3491	4282	3090	4168	4560	3314	3481	824	1071	822	2964	2262	2047	3126	825	1716	2248	1825	1844
snp_232988:LOC552844	4284	3111	4241	4419	3272	3491	4282	3090	4168	4560	3314	3481	824	1071	822	2964	2264	2047	3126	825	1716	2248	1825	1844
snp_644668:LOC552844	4284	3111	4241	4419	3272	3491	4282	3090	4168	4560	3314	3481	824	1071	822	2964	2262	2047	3127	825	1716	2248	1825	1844
snp_232993:LOC552844	4284	3111	4241	4419	3272	3491	4282	3090	4168	4560	3314	3481	824	1071	822	2965	2262	2047	3126	825	1716	2248	1825	1844
snp_644672:LOC552844	4284	3111	4241	4419	3272	3491	4282	3090	4170	4560	3314	3481	824	1071	822	2964	2262	2047	3126	825	1716	2248	1825	1845
snp_232996:LOC552844	4284	3111	4241	4419	3272	3491	4283	3090	4168	4560	3314	3481	824	1071	822	2964	2262	2047	3126	825	1716	2248	1825	1844
snp_644682:LOC552844	4284	3111	4241	4419	3272	3491	4282	3091	4168	4560	3314	3481	824	1071	823	2964	2262	2047	3126	825	1716	2249	1825	1844
snp_644683:LOC552844	4284	3111	4241	4419	3272	3491	4282	3091	4168	4560	3314	3481	824	1071	822	2964	2262	2047	3126	825	1716	2249	1825	1844
snp_644684:LOC552844	4284	3111	4241	4419	3272	3491	4282	3090	4168	4560	3314	3481	825	1071	822	2964	2262	2047	3126	825	1716	2248	1825	1844
snp_644685:LOC552844	4284	3111	4241	4419	3272	3491	4282	3091	4168	4560	3314	3481	824	1071	822	2964	2262	2047	3126	825	1716	2248	1825	1844
snp_644688:LOC552844	4284	3111	4241	4419	3272	3491	4282	3090	4168	4560	3314	3481	824	1072	822	2964	2262	2047	3126	825	1716	2248	1825	1844
snp_644702:LOC552844	4284	3111	4241	4419	3272	3491	4282	3090	4168	4560	3314	3481	824	1071	822	2964	2263	2047	3126	825	1716	2248	1825	1844
snp_644703:LOC552844	4284	3111	4241	4419	3272	3491	4282	3090	4168	4561	3314	3481	824	1071	822	2964	2262	2047	3126	825	1716	2248	1825	1844
snp_644704:LOC552844	4284	3111	4241	4419	3272	3491	4283	3091	4168	4560	3314	3481	824	1071	822	2964	2262	2047	3126	825	1716	2248	1825	1844
snp_644707:LOC552844	4284	3111	4241	4419	3272	3491	4282	3091	4168	4560	3314	3481	824	1071	822	2964	2262	2047	3126	825	1716	2248	1825	1845
snp_644718:LOC552844	4284	3111	4241	4419	3272	3491	4282	3090	4168	4560	3314	3481	824	1071	823	2964	2262	2047	3126	825	1716	2248	1825	1844
snp_644719:LOC552844	4284	3111	4241	4419	3272	3491	4282	3090	4168	4560	3314	3481	824	1072	822	2964	2262	2047	3127	825	1716	2248	1825	1844
snp_233029:LOC552844	4284	3111	4241	4419	3272	3491	4282	3090	4168	4560	3314	3481	824	1073	822	2964	2262	2047	3126	825	1716	2248	1825	1844
snp_233033:LOC552844	4284	3111	4241	4419	3272	3491	4282	3090	4169	4560	3314	3481	824	1071	822	2964	2262	2047	3126	825	1716	2248	1825	1844
snp_233034:LOC552844	4284	3111	4241	4419	3272	3491	4282	3090	4170	4560	3314	3481	824	1071	822	2964	2262	2047	3126	825	1716	2248	1825	1844
snp_644724:LOC552844	4284	3111	4241	4419	3272	3491	4282	3090	4168	4560	3314	3481	825	1073	822	2964	2262	2047	3126	825	1716	2248	1825	1844
snp_644725:LOC552844	4284	3111	4241	4419	3272	3491	4282	3090	4168	4560	3314	3481	825	1072	822	2964	2262	2047	3126	825	1716	2248	1825	1844
snp_644736:LOC552844	4284	3111	4241	4419	3272	3491	4282	3090	4168	4560	3314	3481	824	1071	822	2964	2262	2047	3126	826	1716	2248	1826	1844
snp_644739:LOC552844	4284	3112	4241	4419	3272	3491	4282	3090	4168	4560	3314	3481	824	1071	822	2964	2262	2047	3126	825	1716	2248	1825	1844
snp_644750:LOC552844	4284	3111	4241	4419	3272	3491	4282	3090	4168	4560	3314	3481	824	1071	822	2964	2262	2047	3126	826	1716	2248	1825	1844
snp_644778:LOC552844	4284	3111	4241	4419	3272	3491	4284	3090	4168	4560	3314	3481	824	1071	822	2964	2262	2047	3126	825	1717	2248	1825	1844
snp_644780:LOC552844	4284	3111	4241	4419	3272	3491	4283	3090	4168	4562	3314	3481	824	1071	822	2964	2262	2047	3126	825	1716	2248	1825	1844
snp_644783:LOC552844	4284	3111	4241	4419	3272	3491	4282	3090	4168	4560	3314	3481	824	1071	822	2964	2262	2047	3126	825	1716	2250	1825	1844
snp_233070:LOC552844	4284	3111	4241	4420	3272	3491	4282	3090	4168	4560	3314	3481	824	1071	822	2964	2262	2048	3126	825	1716	2248	1825	1844
snp_644784:LOC552844	4284	3111	4241	4420	3272	3491	4282	3090	4168	4560	3314	3481	824	1072	822	2964	2262	2047	3126	825	1716	2248	1825	1844
snp_644788:LOC552844	4284	3111	4241	4419	3272	3491	4282	3090	4168	4560	3315	3481	824	1071	822	2964	2262	2047	3126	825	1716	2248	1825	1844
snp_644794:LOC552844	4284	3111	4241	4419	3272	3491	4283	3090	4168	4560	3314	3483	824	1071	822	2964	2262	2047	3126	825	1716	2248	1825	1844
snp_644799:LOC552844	4284	3111	4241	4419	3272	3491	4282	3090	4168	4560	3314	3481	824	1071	822	2964	2262	2047	3126	825	1716	2248	1825	1846
snp_233081:LOC552844	4284	3111	4241	4419	3272	3491	4283	3090	4168	4560	3314	3481	824	1071	822	2965	2262	2047	3126	825	1716	2248	1825	1844
snp_644805:LOC552844	4284	3111	4241	4419	3272	3491	4282	3090	4168	4560	3314	3481	824	1071	822	2964	2262	2047	3126	825	1716	2248	1825	1845
snp_644811:LOC552844	4284	3111	4241	4419	3272	3491	4282	3090	4168	4560	3314	3481	824	1071	822	2964	2262	2047	3127	825	1716	2249	1826	1844
snp_644815:LOC552844	4284	3111	4241	4419	3272	3491	4282	3090	4168	4560	3314	3481	824	1071	822	2964	2262	2047	3126	825	1716	2249	1825	1844
snp_644832:LOC552844	4284	3111	4241	4419	3272	3491	4282	3090	4169	4560	3314	3481	824	1071	822	2964	2262	2047	3126	825	1716	2248	1825	1845
snp_233114:LOC552844	2471	1687	2576	2510	1878	2090	2472	1717	2479	2692	1929	1792	650	818	571	2366	1778	445	1882	681	1180	2095	1543	1926
snp_644834:LOC552844	2471	1687	2576	2510	1878	2090	2472	1717	2479	2692	1929	1792	650	818	571	2366	1778	445	1883	682	1180	2095	1545	1926
snp_644835:LOC552844	2471	1687	2576	2510	1878	2090	2472	1717	2479	2694	1930	1792	650	818	571	2366	1778	445	1883	681	1180	2096	1544	1926
snp_644836:LOC552844	2471	1687	2576	2510	1878	2091	2473	1717	2479	2692	1929	1791	650	818	571	2366	1778	445	1883	681	1180	2095	1543	1926
snp_644837:LOC552844	2471	1687	2576	2510	1878	2090	2472	1717	2479	2692	1929	1791	650	818	571	2366	1778	445	1882	681	1180	2095	1543	1926
snp_644842:LOC552844	2471	1687	2576	2510	1878	2090	2472	1717	2479	2692	1929	1791	650	818	571	2366	1778	445	1882	682	1180	2095	1543	1926
snp_644844:LOC552844	2471	1687	2576	2510	1878	2090	2472	1717	2479	2692	1929	1791	650	818	571	2366	1778	445	1882	681	1180	2097	1543	1926
snp_233116:LOC552844	2471	1687	2551	2510	1878	2090	2472	1717	2472	2692	1929	1791	650	818	571	2366	1778	445	1882	681	1180	2095	1543	1926
snp_233117:LOC552844	2471	1687	2551	2510	1877	2090	2472	1717	2472	2692	1928	1791	650	818	571	2366	1778	445	1882	681	1180	2095	1543	1926
snp_644852:LOC552844	2471	1687	2499	2510	1877	2090	2472	1717	2435	2692	1928	1791	649	818	571	2366	1778	423	1855	681	1180	2095	1543	1914
snp_644857:LOC552844	2471	1687	2499	2510	1877	2090	2472	1717	2435	2692	1928	1791	649	818	571	2366	1778	423	1855	681	1180	2095	1544	1914
snp_644887:LOC552844	2471	1687	2499	2510	1877	2090	2472	1717	2435	2692	1928	1791	649	818	571	2366	1778	423	1855	682	1180	2095	1543	1914
snp_644919:LOC552844	2471	1687	2499	2510	1877	2090	2472	1717	2435	2693	1928	1791	649	818	571	2366	1778	423	1855	681	1180	2095	1543	1914
snp_644930:LOC552844	2471	1687	2499	2510	1877	2061	2472	1717	2435	2692	1928	1780	651	811	567	2359	1778	423	1845	674	1161	2092	1544	1914
snp_644931:LOC552844	2471	1687	2499	2510	1877	2061	2472	1717	2435	2692	1928	1780	649	811	567	2358	1778	423	1845	674	1162	2093	1543	1914
snp_644932:LOC552844	2471	1687	2499	2510	1877	2061	2472	1717	2435	2692	1928	1780	650	811	567	2358	1778	423	1845	674	1161	2094	1544	1915
snp_233143:LOC552844	2471	1687	2499	2510	1877	2061	2472	1717	2435	2692	1928	1780	649	811	567	2358	1778	423	1845	674	1161	2092	1543	1914
snp_644938:LOC552844	2471	1687	2499	2510	1877	2061	2472	1717	2435	2692	1928	1780	649	811	567	2358	1778	423	1846	674	1161	2092	1543	1914
snp_644941:LOC552844	2471	1687	2499	2510	1877	2061	2472	1717	2435	2692	1928	1780	649	811	567	2358	1778	423	1845	676	1161	2092	1543	1914
snp_644945:LOC552844	2471	1687	2499	2510	1877	2061	2473	1717	2437	2692	1928	1780	649	811	567	2358	1778	423	1845	674	1161	2092	1543	1914
snp_644947:LOC552844	2471	1687	2499	2510	1877	2061	2475	1717	2436	2692	1928	1781	649	811	567	2358	1778	423	1845	674	1161	2092	1543	1914
snp_644948:LOC552844	2471	1687	2499	2510	1877	2061	2472	1717	2435	2693	1928	1780	649	811	567	2358	1778	423	1845	674	1161	2092	1543	1914
snp_644951:LOC552844	2471	1687	2499	2510	1877	2061	2473	1717	2435	2692	1931	1780	649	811	567	2358	1779	423	1845	674	1162	2095	1543	1914
snp_644952:LOC552844	2471	1687	2499	2510	1877	2061	2473	1717	2435	2692	1931	1780	649	811	567	2358	1779	423	1845	674	1161	2094	1543	1914
snp_233147:LOC552844	2471	1687	2499	2510	1877	2061	2472	1718	2435	2692	1928	1781	649	811	567	2358	1778	423	1845	674	1161	2092	1543	1914
snp_644957:LOC552844	2472	1689	2501	2512	1877	2061	2472	1717	2435	2692	1928	1780	649	811	567	2358	1778	423	1845	674	1161	2092	1543	1914
snp_644958:LOC552844	2472	1688	2500	2511	1877	2061	2472	1717	2435	2692	1928	1780	649	811	567	2358	1778	423	1849	674	1161	2092	1544	1914
snp_233149:LOC552844	2471	1687	2499	2510	1877	2061	2482	1719	2439	2697	1932	1782	649	811	568	2358	1777	423	1845	674	1161	2092	1543	1914
snp_233150:LOC552844	2471	1687	2499	2510	1877	2061	2478	1724	2439	2696	1930	1780	649	813	567	2360	1778	424	1845	674	1161	2092	1543	1914
snp_233151:LOC552844	2471	1687	2499	2510	1877	2061	2479	1726	2444	2700	1933	1781	649	813	568	2363	1778	427	1845	674	1161	2092	1543	1914
snp_233152:LOC552844	2471	1687	2499	2510	1877	2061	2484	1724	2442	2707	1934	1783	649	814	568	2366	1780	428	1845	675	1161	2094	1543	1914
snp_644959:LOC552844	2471	1687	2499	2510	1877	2061	2474	1718	2435	2694	1929	1780	649	811	567	2358	1777	423	1845	674	1164	2093	1544	1914
snp_233153:LOC552844	2471	1687	2499	2510	1877	2061	2473	1717	2435	2692	1928	1780	649	811	567	2358	1777	423	1845	674	1161	2093	1543	1914
snp_233154:LOC552844	2471	1687	2499	2510	1877	2063	2473	1717	2435	2697	1930	1780	649	811	567	2358	1777	423	1845	676	1163	2094	1548	1914
snp_233155:LOC552844	2471	1687	2499	2510	1877	2061	2478	1718	2439	2700	1931	1781	649	811	568	2358	1777	423	1845	674	1161	2092	1543	1914
snp_233156:LOC552844	2471	1687	2499	2510	1877	2061	2472	1718	2437	2694	1928	1780	649	811	567	2358	1777	423	1845	674	1161	2092	1543	1914
snp_233157:LOC552844	2471	1687	2499	2510	1877	2061	2472	1717	2435	2692	1928	1780	649	811	567	2358	1777	423	1845	674	1161	2092	1543	1914
snp_233158:LOC552844	2471	1687	2499	2510	1877	2062	2472	1717	2435	2693	1928	1780	649	811	567	2358	1777	423	1845	674	1161	2092	1543	1914
snp_644960:LOC552844	2471	1687	2499	2511	1877	2061	2472	1717	2435	2692	1928	1780	649	811	567	2358	1777	423	1845	674	1161	2096	1544	1916
snp_644961:LOC552844	2471	1687	2499	2510	1877	2061	2472	1717	2435	2692	1928	1780	649	811	567	2358	1777	423	1845	674	1161	2096	1544	1915
snp_644962:LOC552844	2471	1687	2499	2510	1877	2061	2472	1717	2435	2692	1928	1780	649	811	567	2358	1777	423	1845	674	1161	2096	1543	1915
snp_644963:LOC552844	2471	1687	2499	2510	1877	2061	2472	1717	2435	2692	1928	1780	649	811	567	2358	1777	423	1845	674	1161	2096	1543	1914
snp_233159:LOC552844	2471	1687	2499	2510	1877	2061	2472	1717	2437	2692	1928	1780	649	811	567	2358	1777	423	1845	674	1161	2092	1543	1914
snp_233161:LOC552844	2471	1687	2499	2510	1877	2061	2480	1719	2438	2698	1933	1785	649	813	567	2359	1782	424	1845	674	1161	2092	1543	1914
snp_233162:LOC552844	2471	1687	2499	2510	1877	2061	2480	1719	2438	2698	1932	1785	649	813	567	2359	1779	424	1845	674	1161	2092	1543	1914
snp_233163:LOC552844	2471	1687	2499	2510	1877	2061	2481	1719	2438	2698	1931	1785	649	812	567	2359	1779	423	1845	674	1161	2092	1543	1914
snp_233164:LOC552844	2471	1687	2499	2510	1877	2061	2481	1719	2438	2696	1930	1785	649	811	567	2358	1777	423	1845	674	1161	2092	1543	1914
snp_233165:LOC552844	2471	1687	2499	2510	1877	2061	2479	1717	2436	2693	1928	1780	649	811	567	2358	1777	423	1845	674	1161	2092	1543	1914
snp_233166:LOC552844	2471	1687	2499	2510	1877	2061	2472	1717	2435	2692	1928	1780	649	811	568	2358	1777	423	1845	674	1161	2092	1543	1914
snp_233167:LOC552844	2471	1687	2499	2510	1877	2061	2474	1717	2435	2692	1928	1780	649	811	567	2359	1777	424	1845	674	1161	2092	1543	1914
snp_233168:LOC552844	2471	1687	2499	2510	1877	2061	2481	1718	2438	2694	1928	1781	649	813	569	2361	1779	424	1845	674	1161	2092	1543	1914
snp_233169:LOC552844	2471	1687	2499	2510	1877	2061	2483	1717	2438	2694	1928	1781	649	813	569	2362	1779	424	1845	674	1161	2092	1543	1914
snp_233170:LOC552844	2471	1687	2499	2510	1877	2061	2472	1717	2435	2692	1928	1782	649	811	567	2358	1777	423	1845	674	1161	2092	1543	1914
snp_233171:LOC552844	2471	1687	2499	2510	1877	2061	2473	1717	2435	2692	1928	1782	649	811	567	2358	1777	423	1845	674	1161	2092	1543	1914
snp_233175:LOC552844	2471	1687	2499	2510	1877	2061	2472	1717	2436	2697	1929	1780	649	811	567	2358	1777	424	1845	674	1161	2092	1543	1914
snp_233178:LOC552844	2471	1687	2499	2510	1877	2061	2472	1717	2435	2693	1928	1780	649	811	567	2358	1777	423	1845	674	1161	2092	1543	1914
snp_233179:LOC552844	2471	1687	2499	2511	1877	2061	2472	1717	2435	2698	1928	1780	649	811	567	2358	1777	423	1845	674	1161	2092	1543	1914
snp_233181:LOC552844	2471	1687	2499	2511	1877	2061	2475	1718	2435	2698	1929	1782	649	810	567	2358	1777	423	1842	674	1161	2092	1543	1914
snp_233182:LOC552844	2472	1687	2499	2511	1877	2061	2475	1717	2435	2698	1930	1780	649	810	567	2358	1777	423	1848	674	1161	2093	1544	1914
snp_233199:LOC552844	2472	1687	2499	2511	1877	2061	2475	1717	2436	2698	1930	1780	649	810	567	2358	1777	423	1848	674	1161	2093	1544	1914
snp_233206:LOC552844	2472	1687	2499	2511	1877	2061	2475	1717	2435	2698	1930	1780	649	810	568	2358	1777	423	1848	674	1161	2093	1544	1914
snp_233208:LOC552844	2472	1687	2499	2511	1877	2061	2475	1717	2435	2698	1930	1780	649	810	567	2358	1777	423	1848	674	1161	2094	1544	1914
snp_644977:LOC552844	2472	1687	2499	2511	1878	2061	2475	1717	2435	2698	1930	1780	650	811	567	2359	1778	424	1848	674	1161	2093	1544	1915
snp_233212:LOC552844	2472	1687	2499	2511	1877	2062	2475	1717	2435	2698	1930	1780	649	810	567	2358	1777	423	1848	674	1161	2093	1544	1914
snp_233219:LOC552844	2472	1687	2499	2511	1877	2061	2475	1717	2435	2698	1930	1780	649	810	567	2358	1777	424	1848	674	1161	2093	1544	1914
snp_233220:LOC552844	2472	1687	2499	2511	1877	2061	2475	1717	2435	2698	1930	1780	649	810	567	2349	1777	423	1848	674	1161	2089	1544	1914
snp_644978:LOC552844	2472	1687	2499	2511	1877	2061	2475	1717	2435	2698	1930	1780	649	810	567	2350	1777	423	1848	674	1161	2089	1544	1914
snp_644979:LOC552844	2472	1687	2499	2511	1877	2061	2475	1717	2435	2698	1930	1780	649	810	567	2349	1777	423	1848	674	1161	2089	1545	1915
snp_233229:LOC552844	2472	1687	2499	2511	1877	2061	2475	1717	2436	2698	1930	1780	649	810	567	2349	1777	424	1848	674	1161	2089	1544	1914
snp_233230:LOC552844	2472	1687	2499	2511	1877	2061	2475	1718	2435	2698	1930	1780	649	810	567	2349	1777	423	1848	674	1161	2089	1544	1914
snp_233231:LOC552844	2472	1687	2499	2511	1877	2061	2475	1717	2435	2698	1930	1780	649	810	567	2349	1777	425	1848	674	1161	2089	1544	1914
snp_233232:LOC552844	2472	1687	2499	2511	1877	2061	2475	1717	2436	2698	1930	1780	649	810	567	2349	1777	423	1848	674	1161	2089	1544	1914
snp_233241:LOC552844	2472	1687	2499	2511	1877	2061	2475	1717	2435	2698	1930	1782	649	810	567	2349	1777	423	1848	674	1161	2089	1545	1914
snp_233242:LOC552844	2472	1687	2499	2511	1877	2061	2476	1717	2436	2699	1930	1780	650	810	567	2349	1777	423	1848	674	1161	2089	1544	1914
snp_233249:LOC552844	2472	1687	2499	2511	1877	2061	2475	1717	2435	2698	1930	1781	649	810	567	2349	1777	423	1848	674	1161	2089	1544	1914
snp_233253:LOC552844	2472	1687	2499	2511	1877	2061	2475	1717	2435	2698	1930	1780	649	810	567	2349	1777	424	1848	674	1161	2089	1544	1914
snp_644995:LOC552844	2472	1687	2499	2511	1865	2039	2475	1717	2427	2698	1921	1772	649	810	567	2349	1777	423	1839	674	1161	2089	1544	1914
snp_233255:LOC552844	2472	1687	2499	2511	1865	2039	2475	1717	2426	2698	1921	1771	649	810	567	2349	1777	423	1839	674	1161	2089	1544	1914
snp_233257:LOC552844	2472	1687	2500	2511	1865	2039	2475	1717	2426	2698	1921	1771	649	810	567	2349	1777	423	1839	674	1161	2089	1544	1914
snp_233260:LOC552844	2472	1687	2499	2511	1865	2039	2475	1718	2426	2698	1921	1771	649	810	567	2349	1777	423	1839	674	1161	2089	1544	1914
snp_233265:LOC552844	2472	1687	2499	2511	1865	2039	2475	1717	2426	2698	1921	1771	649	810	568	2349	1777	424	1839	674	1161	2089	1544	1914
snp_233271:LOC552844	2472	1687	2499	2511	1865	2039	2478	1717	2426	2698	1921	1771	649	810	567	2349	1777	423	1839	674	1161	2089	1544	1914
snp_233272:LOC552844	2472	1687	2499	2511	1865	2039	2478	1717	2427	2698	1921	1771	649	810	567	2349	1777	423	1839	674	1161	2089	1544	1914
snp_644996:LOC552844	2472	1687	2499	2511	1865	2039	2475	1717	2426	2698	1921	1771	649	810	567	2349	1777	423	1839	674	1163	2089	1544	1914
snp_233276:LOC552844	2472	1687	2499	2511	1865	2039	2475	1717	2426	2698	1921	1771	649	810	567	2349	1777	423	1839	674	1161	2089	1545	1914
snp_233280:LOC552844	2472	1688	2499	2511	1865	2039	2475	1717	2426	2698	1921	1771	649	810	567	2349	1777	423	1839	674	1161	2089	1544	1914
snp_645019:LOC552844	2472	1687	2499	2511	1865	2039	2475	1717	2426	2698	1921	1771	649	810	567	2349	1778	423	1839	674	1161	2089	1544	1916
snp_233298:LOC552844	2472	1687	2499	2511	1865	2039	2475	1717	2426	2699	1921	1772	649	810	567	2349	1778	423	1839	674	1161	2089	1544	1916
snp_233300:LOC552844	2472	1687	2499	2511	1865	2039	2476	1717	2426	2698	1921	1771	650	810	567	2349	1778	423	1839	674	1161	2089	1544	1916
snp_233303:LOC552844	2419	1655	2479	2479	1846	2011	2454	1703	2419	2694	1917	1777	656	812	570	2355	1768	403	1832	673	1152	2072	1545	1910
snp_233304:LOC552844	2419	1655	2479	2479	1846	2011	2454	1703	2419	2693	1917	1777	656	812	570	2355	1768	403	1832	673	1152	2072	1545	1910
snp_233305:LOC552844	2417	1656	2479	2479	1846	2010	2454	1703	2420	2693	1918	1777	656	813	570	2355	1768	404	1831	673	1152	2072	1545	1909
snp_233306:LOC552844	2417	1655	2479	2479	1846	2010	2454	1703	2419	2693	1917	1779	656	813	571	2355	1768	407	1831	674	1152	2072	1545	1909
snp_233307:LOC552844	2417	1655	2479	2479	1846	2010	2455	1703	2419	2695	1917	1779	656	813	571	2355	1768	409	1831	674	1152	2072	1545	1909
snp_233308:LOC552844	2417	1655	2479	2479	1846	2011	2455	1704	2420	2697	1917	1778	656	814	570	2356	1768	408	1831	674	1152	2072	1547	1909
snp_233309:LOC552844	2417	1655	2479	2479	1846	2010	2454	1703	2419	2693	1917	1777	656	813	570	2355	1768	403	1832	674	1152	2072	1546	1909
snp_233310:LOC552844	2417	1655	2479	2479	1846	2010	2454	1703	2419	2693	1917	1777	656	813	570	2355	1768	403	1831	674	1152	2072	1545	1909
snp_645023:LOC552844	2417	1655	2479	2479	1846	2010	2455	1706	2423	2693	1918	1781	656	816	570	2356	1769	404	1831	674	1152	2072	1545	1909
snp_233312:LOC552844	2417	1655	2479	2479	1846	2010	2460	1707	2422	2694	1919	1784	656	816	571	2358	1770	405	1831	674	1152	2072	1545	1909
snp_233313:LOC552844	2417	1655	2479	2479	1846	2010	2460	1704	2422	2694	1919	1784	656	813	574	2358	1770	407	1831	674	1152	2072	1545	1909
snp_233314:LOC552844	2417	1655	2479	2479	1846	2010	2458	1705	2422	2697	1921	1783	656	813	574	2362	1770	406	1831	674	1152	2072	1545	1909
snp_233315:LOC552844	2417	1655	2479	2479	1846	2010	2456	1704	2421	2696	1918	1782	662	814	572	2361	1768	407	1831	674	1152	2072	1545	1909
snp_233316:LOC552844	2417	1655	2479	2479	1846	2010	2456	1704	2421	2702	1917	1782	663	815	572	2359	1769	409	1831	674	1152	2072	1545	1909
snp_233317:LOC552844	2417	1655	2479	2479	1846	2010	2456	1704	2421	2701	1917	1778	657	817	570	2360	1769	409	1831	674	1152	2072	1545	1909
snp_233318:LOC552844	2417	1655	2479	2479	1846	2010	2454	1703	2419	2693	1917	1777	657	815	570	2359	1768	409	1831	674	1152	2072	1545	1909
snp_233320:LOC552844	2417	1655	2479	2479	1846	2010	2454	1703	2422	2693	1918	1777	656	813	570	2355	1768	403	1831	674	1152	2072	1545	1909
snp_233323:LOC552844	2417	1655	2479	2479	1846	2010	2454	1703	2421	2694	1918	1777	656	813	571	2355	1769	403	1831	674	1152	2072	1545	1909
snp_233324:LOC552844	2417	1655	2479	2479	1846	2010	2454	1703	2422	2694	1917	1777	656	813	571	2355	1769	403	1831	674	1152	2072	1545	1909
snp_233326:LOC552844	2417	1655	2479	2479	1846	2010	2454	1703	2419	2693	1917	1777	657	815	570	2355	1768	403	1831	674	1152	2072	1545	1909
snp_233327:LOC552844	2417	1655	2479	2480	1846	2010	2461	1703	2424	2695	1921	1779	661	816	571	2365	1771	417	1831	677	1152	2074	1545	1909
snp_233328:LOC552844	2417	1655	2479	2479	1846	2010	2463	1704	2420	2697	1917	1780	656	817	577	2356	1771	406	1831	674	1152	2072	1545	1909
snp_233329:LOC552844	2417	1655	2479	2479	1846	2010	2456	1705	2419	2693	1917	1778	656	815	576	2356	1768	405	1831	674	1152	2072	1545	1909
snp_233330:LOC552844	2417	1655	2479	2479	1846	2010	2455	1705	2419	2693	1917	1778	656	815	576	2356	1768	405	1831	674	1152	2072	1545	1909
snp_645024:LOC552844	2417	1655	2479	2479	1846	2010	2455	1704	2419	2694	1917	1778	656	813	570	2355	1768	403	1831	674	1152	2072	1545	1909
snp_233331:LOC552844	2417	1655	2479	2479	1846	2010	2455	1704	2419	2694	1917	1778	656	813	570	2356	1768	403	1831	674	1152	2072	1545	1909
snp_233332:LOC552844	2418	1656	2480	2479	1846	2010	2464	1716	2424	2707	1927	1785	660	820	576	2365	1780	423	1831	675	1152	2072	1546	1909
snp_233333:LOC552844	2417	1656	2480	2479	1846	2010	2459	1716	2422	2698	1923	1783	660	818	576	2361	1772	422	1832	675	1152	2072	1546	1909
snp_233334:LOC552844	2417	1655	2479	2479	1846	2010	2459	1712	2422	2697	1920	1782	660	814	576	2360	1772	416	1832	675	1152	2072	1546	1909
snp_233336:LOC552844	2417	1655	2479	2479	1846	2010	2460	1706	2425	2701	1919	1781	656	813	570	2355	1768	410	1831	674	1152	2072	1545	1909
snp_233337:LOC552844	2417	1655	2479	2479	1846	2010	2454	1703	2419	2693	1917	1777	657	813	570	2355	1768	403	1831	674	1152	2072	1545	1909
snp_645026:LOC552844	2417	1655	2479	2479	1846	2010	2454	1703	2419	2693	1917	1777	656	813	570	2355	1768	403	1832	674	1152	2072	1545	1909
snp_233343:LOC552844	2417	1655	2479	2479	1846	2010	2457	1704	2419	2695	1918	1779	656	813	570	2355	1768	403	1831	674	1152	2072	1545	1909
snp_233344:LOC552844	2418	1655	2480	2479	1846	2010	2458	1704	2421	2695	1920	1779	661	815	571	2358	1774	411	1831	674	1157	2073	1545	1909
snp_233345:LOC552844	2418	1655	2481	2479	1846	2010	2458	1704	2421	2695	1920	1778	666	815	572	2359	1775	414	1831	674	1157	2073	1545	1909
snp_233346:LOC552844	2417	1655	2479	2479	1846	2010	2464	1708	2424	2696	1920	1781	660	819	577	2361	1773	412	1831	674	1152	2072	1545	1909
snp_233347:LOC552844	2418	1655	2479	2479	1847	2010	2470	1716	2426	2714	1923	1794	664	821	582	2365	1776	421	1833	674	1152	2072	1545	1909
snp_233348:LOC552844	2418	1655	2480	2479	1847	2010	2461	1710	2429	2700	1918	1780	658	814	572	2356	1773	405	1832	674	1152	2072	1545	1909
snp_233349:LOC552844	2417	1655	2479	2479	1846	2010	2454	1703	2421	2696	1918	1777	656	813	570	2355	1768	403	1831	674	1152	2072	1545	1909
snp_233350:LOC552844	2417	1655	2479	2479	1846	2010	2455	1703	2427	2695	1919	1778	656	813	570	2355	1768	403	1831	674	1152	2072	1545	1909
snp_233351:LOC552844	2417	1655	2479	2479	1846	2010	2457	1706	2424	2697	1922	1779	656	813	570	2355	1768	403	1831	674	1152	2072	1546	1910
snp_233352:LOC552844	2417	1655	2479	2479	1846	2010	2455	1705	2426	2704	1918	1777	655	814	570	2355	1769	404	1822	674	1152	2072	1545	1909
snp_233353:LOC552844	2417	1655	2479	2479	1846	2010	2454	1703	2419	2694	1917	1777	654	813	570	2355	1768	403	1822	674	1152	2072	1545	1909
snp_645030:LOC552844	2417	1655	2479	2479	1846	2011	2454	1703	2419	2693	1917	1777	654	813	570	2355	1768	403	1822	674	1152	2072	1545	1909
snp_233354:LOC552844	2417	1655	2479	2479	1846	2011	2454	1703	2419	2693	1917	1777	654	813	571	2355	1768	403	1822	674	1152	2072	1545	1909
snp_233356:LOC552844	2417	1655	2479	2479	1846	2011	2454	1704	2419	2693	1917	1777	654	813	570	2355	1768	403	1822	674	1152	2072	1545	1909
snp_233359:LOC552844	2417	1655	2479	2479	1846	2011	2454	1703	2419	2693	1918	1777	654	813	570	2355	1768	403	1822	674	1152	2072	1545	1909
snp_233360:LOC552844	2417	1655	2479	2479	1846	2011	2454	1703	2419	2693	1918	1777	654	813	570	2356	1768	406	1822	674	1152	2072	1545	1909
snp_233361:LOC552844	2417	1655	2479	2479	1846	2011	2457	1703	2419	2693	1918	1777	654	813	570	2356	1768	406	1822	674	1152	2072	1545	1909
snp_233364:LOC552844	2417	1655	2479	2479	1846	2011	2457	1703	2419	2693	1917	1777	654	813	570	2356	1770	406	1822	674	1152	2072	1545	1909
snp_233365:LOC552844	2417	1655	2479	2479	1846	2011	2457	1703	2419	2693	1917	1777	654	813	570	2356	1770	403	1822	674	1152	2072	1545	1909
snp_233367:LOC552844	2417	1655	2479	2479	1846	2011	2454	1703	2419	2694	1918	1777	655	813	570	2355	1770	403	1822	674	1152	2072	1545	1909
snp_233368:LOC552844	2417	1655	2479	2479	1846	2011	2454	1703	2419	2693	1917	1777	655	813	570	2357	1768	404	1822	674	1152	2072	1545	1909
snp_233369:LOC552844	2417	1655	2479	2479	1846	2011	2454	1703	2420	2693	1917	1777	654	813	570	2355	1769	403	1822	674	1152	2072	1545	1909
snp_233370:LOC552844	2417	1655	2479	2479	1846	2011	2454	1703	2420	2693	1917	1777	654	813	570	2355	1769	403	1823	674	1152	2072	1545	1909
snp_233376:LOC552844	2417	1655	2479	2455	1846	2010	2455	1703	2419	2670	1919	1777	656	812	570	2355	1769	403	1824	673	1154	2076	1545	1909
snp_233377:LOC552844	2417	1655	2480	2455	1846	2010	2455	1703	2419	2670	1919	1777	656	812	570	2355	1769	404	1824	673	1154	2076	1546	1909
snp_233381:LOC552844	2420	1656	2480	2440	1842	2010	2455	1703	2419	2670	1919	1770	656	812	570	2355	1769	403	1824	673	1154	2078	1545	1909
snp_233382:LOC552844	2420	1656	2480	2440	1842	2010	2455	1703	2419	2670	1919	1770	656	812	570	2355	1769	403	1824	673	1154	2078	1546	1909
snp_233383:LOC552844	2420	1664	2491	2446	1842	2010	2455	1715	2419	2670	1919	1768	656	812	570	2355	1769	403	1824	673	1154	2086	1546	1909
snp_233386:LOC552844	2420	1664	2491	2446	1842	2010	2456	1715	2419	2670	1919	1768	656	812	570	2355	1769	405	1824	673	1154	2086	1546	1909
snp_233387:LOC552844	2420	1664	2491	2446	1842	2010	2455	1715	2419	2670	1919	1768	656	812	570	2355	1769	403	1825	673	1154	2086	1546	1909
snp_233388:LOC552844	2420	1664	2491	2446	1842	2010	2455	1715	2419	2671	1919	1768	656	812	570	2355	1769	403	1824	673	1154	2086	1546	1909
snp_233409:LOC552844	2420	1664	2491	2446	1842	2010	2456	1715	2419	2670	1919	1768	656	812	570	2355	1769	403	1824	673	1154	2086	1546	1909
snp_233416:LOC552844	2420	1664	2492	2446	1842	2010	2455	1715	2420	2670	1919	1768	656	812	570	2355	1769	403	1824	673	1154	2086	1546	1909
snp_233417:LOC552844	2420	1664	2492	2446	1842	2010	2455	1715	2419	2670	1919	1768	656	812	570	2355	1769	403	1824	673	1154	2086	1546	1909
snp_233419:LOC552844	2420	1664	2491	2446	1842	2010	2455	1715	2419	2670	1919	1768	656	813	570	2355	1769	403	1824	673	1154	2086	1546	1909
snp_233420:LOC552844	2420	1664	2491	2446	1842	2010	2455	1715	2419	2670	1919	1768	656	812	570	2355	1769	403	1824	674	1154	2086	1546	1909
snp_645056:LOC552844	2420	1664	2491	2446	1842	2010	2455	1715	2420	2670	1919	1768	656	812	570	2355	1769	403	1825	673	1154	2086	1546	1909
snp_233426:LOC552844	2420	1664	2491	2446	1842	2010	2455	1715	2419	2670	1919	1768	657	812	570	2355	1769	403	1824	673	1154	2086	1546	1909
snp_645065:LOC552844	2420	1664	2491	2446	1842	2010	2455	1715	2419	2670	1919	1768	656	812	571	2355	1769	403	1824	673	1154	2086	1546	1909
snp_233437:LOC552844	2420	1664	2491	2446	1842	2010	2455	1716	2419	2670	1919	1768	656	812	570	2355	1769	403	1824	673	1154	2086	1546	1909
snp_233444:LOC552844	2421	1664	2491	2446	1842	2010	2455	1715	2419	2670	1919	1768	656	812	570	2355	1769	403	1824	673	1154	2086	1546	1909
snp_233445:LOC552844	2420	1664	2491	2446	1842	2010	2455	1715	2419	2670	1920	1768	656	812	570	2355	1769	403	1824	673	1154	2086	1546	1909
snp_233446:LOC552844	2420	1664	2491	2446	1842	2010	2456	1715	2419	2670	1920	1768	656	812	570	2355	1769	403	1824	675	1154	2086	1546	1909
snp_233450:LOC552844	2420	1664	2491	2446	1842	2010	2455	1715	2419	2670	1919	1768	659	812	570	2355	1769	403	1824	673	1154	2086	1546	1909
snp_233453:LOC552844	2420	1664	2491	2446	1842	2010	2455	1715	2419	2670	1919	1768	656	812	570	2353	1769	403	1824	673	1154	2081	1546	1909
snp_233455:LOC552844	2420	1664	2491	2446	1842	2010	2456	1715	2419	2670	1919	1768	656	812	570	2353	1769	403	1824	673	1154	2081	1546	1909
snp_645071:LOC552844	2420	1664	2491	2446	1842	2010	2455	1715	2419	2670	1919	1768	656	812	570	2353	1770	403	1824	673	1154	2081	1546	1909
snp_645072:LOC552844	1722	1207	1926	1773	1361	1454	1963	1366	2062	2235	1556	1344	1060	794	683	2399	1736	20	1388	640	909	2027	1458	1838
snp_233456:LOC552844	835	571	832	873	688	11	944	642	875	862	712	1589	435	202	319	647	497	575	568	297	430	741	632	39
snp_233530:LOC100577783	3	2	6	6	0	1	3	2	7	6	0	2	8	0	4	2	5	7	8	0	5	3	5	7
snp_233531:LOC100577783	3	2	6	6	0	1	3	2	7	6	0	2	8	0	4	2	4	7	8	0	5	3	5	7
snp_233532:LOC100577783	3	2	6	6	0	1	4	2	7	6	0	2	8	0	4	2	4	7	8	0	5	3	5	7
snp_233535:LOC100577783	3	2	6	6	0	1	3	2	8	6	0	2	8	0	4	2	4	7	8	0	5	3	5	7
snp_233536:LOC100577783	3	2	6	6	0	1	3	2	7	6	0	2	8	0	4	2	4	7	8	0	5	5	5	7
snp_233537:LOC100577783	3	2	6	6	0	1	4	2	8	6	0	2	8	0	4	2	5	7	8	0	5	3	5	7
snp_233539:LOC100577783	3	2	6	6	0	1	3	2	7	8	0	2	8	0	4	2	4	7	8	0	5	3	5	7
snp_233540:LOC100577783	3	2	6	6	0	1	3	2	7	6	0	2	12	0	4	5	4	8	8	0	5	3	5	7
snp_233541:LOC100577783	3	2	6	6	0	1	3	2	7	6	0	3	8	2	4	3	4	8	8	0	5	3	5	7
snp_233542:LOC100577783	3	2	6	6	0	1	3	2	7	6	0	3	8	2	4	3	4	7	8	0	5	3	5	7
snp_233543:LOC100577783	3	2	6	6	0	1	3	2	7	6	0	2	8	2	4	2	4	7	8	0	5	3	5	7
snp_645092:LOC100577783	2	6	4	2	1	2	2	2	5	0	0	3	0	1	2	0	4	0	4	3	8	18	7	3
snp_233544:LOC100577783	2	6	5	3	1	4	2	2	7	1	1	4	1	2	2	0	4	0	5	4	7	17	5	2
snp_233545:LOC100577783	2	6	5	3	1	4	2	2	7	1	1	4	1	2	2	0	5	0	5	4	7	17	6	2
snp_233549:LOC100577783	0	5	8	7	1	2	0	3	7	5	2	7	5	5	3	3	8	4	7	5	4	11	9	5
snp_645095:LOC100577783	0	3	4	1	2	7	0	1	2	2	1	4	4	0	5	3	11	0	4	0	5	3	11	0
snp_233555:LOC100577783	3	0	0	0	1	1	4	3	5	0	1	2	1	0	0	3	0	0	1	0	0	3	0	0
snp_645097:LOC100577783	3	0	0	0	1	1	4	3	5	0	1	2	1	0	1	3	0	0	1	0	0	3	0	0
snp_645098:LOC100577783	3	0	2	0	0	4	4	3	5	0	0	2	0	0	0	3	0	0	0	0	0	3	0	2
snp_645099:LOC100577783	0	0	0	0	0	1	4	3	5	0	0	2	0	0	0	3	0	0	0	0	0	3	0	0
snp_645101:LOC100577783	0	0	0	0	0	1	4	3	5	0	0	2	0	0	0	3	0	0	1	0	0	4	0	0
snp_645102:LOC100577783	0	0	0	0	1	1	4	3	5	0	1	2	0	1	0	3	0	0	0	0	0	3	0	0
snp_645103:LOC100577783	0	0	0	0	0	1	5	3	7	1	0	7	0	0	0	3	0	0	0	0	0	3	0	0
snp_645104:LOC100577783	0	0	0	0	0	1	5	3	5	1	0	2	0	0	0	3	0	0	0	0	2	3	4	0
snp_233560:LOC100577783	0	0	0	0	0	1	4	3	5	0	2	3	0	0	0	3	0	0	0	0	0	3	0	0
snp_645105:LOC100577783	0	0	0	0	0	0	3	0	0	0	0	1	0	0	0	0	0	0	2	1	0	0	1	0
snp_645117:LOC100577783	0	0	0	0	0	0	0	0	0	0	1	0	0	0	1	0	0	1	5	1	7	0	4	0
snp_645118:LOC100577783	0	0	0	0	0	0	6	6	5	6	5	6	0	0	0	0	0	0	8	5	9	10	13	3
snp_233562:LOC412997	0	0	0	0	0	1	4	4	14	3	6	9	0	0	0	1	1	0	0	0	1	0	0	0
snp_233563:LOC412997	0	0	0	0	0	1	4	2	14	3	4	9	0	0	0	1	1	0	0	0	1	0	0	0
snp_233564:LOC412997	0	0	0	0	0	1	0	0	0	0	0	0	0	0	0	0	0	0	0	0	0	0	0	0
snp_233565:LOC412997	0	0	0	0	0	1	0	0	0	0	0	0	0	0	2	0	0	2	0	0	0	0	0	0
snp_233566:LOC412997	1	0	0	0	0	3	0	2	0	1	0	6	5	4	6	1	7	11	0	0	1	0	0	0
snp_233567:LOC412997	8	8	10	8	5	1	25	20	25	20	20	30	18	13	18	34	29	28	7	4	24	38	23	24
snp_645122:LOC412997	44	36	41	74	24	32	24	20	19	35	16	20	35	0	15	45	5	39	18	19	15	29	36	20
snp_233568:LOC412997	0	0	0	0	0	1	17	6	10	6	5	9	0	0	2	0	0	0	0	0	0	0	0	0
snp_233569:LOC412997	0	0	0	0	0	1	4	0	1	1	0	2	2	7	6	4	1	2	0	0	0	0	0	0
snp_645123:LOC412996	0	0	0	0	0	1	0	1	0	0	0	0	0	0	0	0	0	0	0	0	0	0	0	0
snp_645124:LOC412996	2	1	0	0	0	1	0	1	0	0	1	0	0	2	0	0	0	0	0	0	0	0	0	0
snp_645125:LOC412996	3	4	1	1	0	1	1	5	2	0	2	0	0	1	1	0	0	1	0	0	2	0	0	1
snp_233570:LOC410606	1	0	0	0	2	1	0	0	0	0	3	0	0	0	0	0	0	0	1	0	0	0	0	0
snp_645126:LOC410606	0	0	0	0	0	1	1	0	0	0	0	1	0	0	0	0	0	0	0	0	0	0	0	0
snp_645127:LOC410606	0	0	0	0	0	1	0	0	1	3	0	0	0	0	0	0	0	0	0	0	0	1	0	0
snp_645128:LOC410606	0	0	0	0	0	1	0	0	0	0	0	0	0	0	0	0	0	0	0	0	0	1	0	0
snp_645129:LOC410606	0	0	0	0	0	1	0	0	0	0	0	0	0	0	0	0	0	0	0	0	0	0	0	0
snp_645129:LOC726854	1	4	0	1	0	1	0	0	0	0	2	0	0	0	0	0	0	0	0	0	2	0	0	0
snp_645135:LOC410606	0	0	0	0	0	1	0	0	1	0	0	0	0	0	0	0	0	0	0	0	0	0	0	0
snp_233571:LOC410606	0	0	0	0	0	1	0	0	0	0	0	0	0	0	1	0	0	0	0	0	0	0	0	0
snp_645137:LOC410606	0	0	0	0	0	1	3	2	1	0	0	0	0	0	0	0	0	0	2	8	20	7	1	0
snp_645138:LOC410606	0	0	0	0	0	1	3	2	1	0	0	0	0	0	0	0	0	0	3	8	21	7	1	0
snp_645139:LOC410606	63	49	55	57	48	1	3	0	1	0	1	3	0	18	9	0	28	44	75	18	65	147	54	63
snp_645140:LOC410606	13	16	14	22	12	57	43	19	44	38	31	42	19	35	37	56	59	57	13	21	19	34	37	46
snp_645141:LOC410606	16	21	17	19	8	15	1	1	1	2	1	0	0	0	0	0	0	1	27	21	11	44	33	42
snp_233572:LOC410606	12	4	10	8	3	1	17	14	14	30	9	26	4	0	2	10	16	8	11	9	12	27	15	25
snp_645144:LOC552839	0	0	0	1	0	0	1	2	1	0	0	0	1	0	0	1	1	0	1	4	2	1	1	1
snp_645145:LOC552839	6	4	5	0	0	7	1	0	4	0	0	0	4	12	11	7	0	0	3	17	13	6	3	0
snp_645147:LOC552839	0	0	1	0	0	0	2	2	11	2	0	0	3	0	0	4	0	0	2	7	4	3	6	1
snp_645148:LOC552839	22	9	9	9	2	5	9	0	5	3	0	3	0	0	0	0	0	0	4	10	18	9	12	13
snp_645149:LOC552839	19	3	6	6	2	2	10	2	1	5	1	1	9	1	9	1	0	2	7	17	26	3	0	2
snp_645150:LOC552839	6	1	2	1	1	1	0	0	0	0	0	1	5	0	7	1	0	2	2	22	24	1	1	2
snp_645151:LOC552839	3	1	3	2	1	1	3	1	2	2	1	1	6	10	8	4	5	0	6	19	10	3	6	0
snp_645153:LOC552839	5	0	1	0	0	0	0	0	0	1	0	0	1	5	5	2	0	4	0	1	1	0	0	0
snp_645154:LOC552839	5	0	1	0	0	0	0	0	0	1	0	0	1	0	4	2	0	4	0	1	1	0	0	0
snp_645155:LOC552839	0	0	0	1	0	0	1	0	2	1	0	0	3	13	5	2	3	1	3	10	5	1	3	1
snp_233573:LOC410604	196	122	149	225	108	124	131	73	84	123	65	72	132	88	88	191	135	147	10	1	2	3	6	9
snp_645161:LOC410604	196	122	149	225	108	124	131	73	84	123	65	72	132	88	88	191	135	147	10	1	2	4	6	10
snp_233576:LOC410604	196	122	149	225	108	124	131	73	84	123	65	72	132	89	88	192	135	149	10	1	2	3	6	9
snp_233577:LOC410604	196	122	149	225	108	124	131	73	84	123	65	72	132	88	88	192	135	147	10	1	2	3	6	9
snp_645162:LOC410604	195	122	148	225	108	124	130	73	83	123	65	72	132	88	88	192	135	147	10	1	2	3	6	9
snp_645169:LOC410604	195	122	148	225	108	125	130	73	83	123	65	72	132	88	88	192	135	147	10	1	3	3	6	9
snp_645170:LOC410604	180	116	138	210	105	122	111	65	71	105	60	71	122	86	86	183	130	138	7	1	3	4	3	4
snp_645171:LOC410604	186	116	143	218	105	122	111	65	73	105	60	70	121	86	84	178	130	138	7	0	0	0	2	4
snp_645173:LOC410604	186	116	143	219	105	122	111	65	71	105	60	70	121	86	84	178	130	138	7	0	0	0	2	4
snp_645174:LOC410604	186	118	143	218	106	122	115	69	71	107	63	75	121	86	85	178	130	138	7	0	0	0	2	4
snp_645175:LOC410604	193	117	147	220	106	124	115	66	75	105	61	71	121	86	84	178	130	138	7	0	0	0	2	4
snp_645176:LOC410604	193	116	147	221	106	124	114	66	77	105	62	72	122	86	84	178	130	138	7	1	0	1	3	4
snp_645177:LOC410604	193	116	149	223	106	124	114	66	75	105	61	71	121	86	84	178	130	138	7	0	0	0	2	4
snp_645178:LOC410604	193	116	147	221	106	124	116	66	77	106	61	72	121	86	84	178	130	138	7	0	0	0	2	4
snp_645179:LOC410604	193	116	147	221	106	124	116	66	75	106	61	72	121	86	84	178	130	138	7	0	0	0	2	4
snp_645180:LOC410604	193	116	147	221	106	124	114	66	75	105	61	71	121	86	84	178	130	138	7	0	0	0	2	4
snp_645183:LOC410604	194	116	148	221	106	124	114	66	75	105	61	71	121	86	85	178	130	139	7	0	0	0	2	4
snp_645184:LOC410604	194	117	149	221	106	125	114	67	75	105	61	72	121	86	85	179	131	140	7	0	0	0	2	4
snp_233584:LOC410604	116	61	96	161	68	71	7	0	6	5	5	1	86	53	49	99	83	91	6	0	0	0	0	3
snp_233585:LOC410604	27	13	43	34	16	18	49	28	63	66	26	29	47	15	25	70	37	32	88	34	57	148	95	94
snp_233586:LOC410604	27	13	43	34	16	18	49	30	63	66	26	29	47	15	25	70	37	32	88	34	57	148	95	94
snp_233587:LOC410604	29	15	46	47	17	22	49	28	63	66	26	29	47	15	25	70	37	32	88	34	57	148	95	94
snp_233588:LOC410604	31	16	46	47	17	26	49	28	63	66	26	29	47	16	25	70	37	34	88	34	57	148	95	94
snp_645194:LOC410604	38	18	61	45	19	29	61	33	79	74	33	38	51	16	28	79	42	38	99	41	67	166	105	106
snp_645195:LOC410604	42	20	64	49	19	36	58	31	79	71	29	38	53	20	29	81	44	43	100	42	60	168	101	103
snp_645196:LOC410604	42	19	64	48	19	35	58	31	79	71	29	38	53	20	29	81	44	43	99	41	60	168	101	103
snp_645198:LOC410604	149	51	147	126	80	91	164	56	159	143	84	96	69	41	87	150	90	94	66	41	86	152	91	94
snp_645199:LOC410604	73	22	64	63	42	48	178	71	158	158	87	118	71	63	88	132	115	100	81	67	101	147	129	105
snp_645200:LOC410604	131	51	120	100	54	16	155	71	135	111	55	74	2	59	19	1	92	95	95	34	121	219	86	90
snp_645201:LOC410604	0	1	0	0	0	0	15	6	10	15	15	13	2	24	12	0	4	24	27	24	25	40	12	15
snp_645202:LOC410604	4	1	2	1	1	1	10	2	7	4	5	9	2	10	1	0	4	10	17	6	4	17	7	10
snp_645203:LOC410604	2	0	3	6	1	2	5	2	8	6	2	8	2	17	3	0	6	0	11	21	35	16	3	9
snp_645204:LOC410604	0	0	0	0	0	0	14	9	15	9	4	16	2	0	0	0	0	0	3	0	0	0	3	2
snp_645205:LOC410604	109	62	123	67	65	49	0	0	0	0	0	0	2	0	0	0	0	0	83	47	146	111	75	100
snp_645209:LOC408523	0	1	0	1	1	2	1	0	2	4	0	0	2	2	0	0	0	0	3	2	0	0	3	0
snp_645210:LOC408523	0	0	0	0	0	0	0	1	2	3	0	0	2	1	0	0	0	3	2	2	0	0	3	0
snp_645211:LOC408523	0	0	0	0	0	0	0	1	1	3	0	0	2	1	0	0	0	4	2	1	0	0	3	0
snp_645212:LOC408523	10	3	12	12	4	2	11	3	12	12	4	2	7	11	7	9	8	8	7	11	7	9	11	8
snp_645213:LOC408523	20	14	14	27	7	10	24	6	15	19	4	14	2	26	19	0	15	12	7	3	13	8	8	8
snp_645214:LOC408523	51	40	62	64	31	45	92	54	89	81	56	55	45	50	65	52	65	68	14	15	29	17	23	28
snp_645215:LOC408523	25	23	30	29	20	61	79	54	99	70	49	44	2	34	11	0	56	70	66	40	74	156	58	60
snp_645216:LOC408523	12	2	12	8	8	2	54	22	51	23	24	41	2	21	17	0	30	30	7	4	4	7	20	0
snp_645217:LOC408523	37	21	47	37	19	20	85	39	85	64	44	68	2	33	17	0	43	54	19	21	27	35	41	0
snp_645218:LOC408523	36	20	42	40	19	19	67	29	68	65	33	58	2	29	15	0	52	84	34	32	57	67	62	5
snp_645219:LOC408523	50	11	32	22	15	22	104	55	90	75	44	60	2	43	17	0	48	93	104	31	93	171	61	76
snp_645220:LOC408523	0	0	0	0	1	0	0	0	0	0	2	0	2	0	0	0	0	1	2	0	0	0	3	1
snp_233590:LOC408523	0	0	0	0	1	0	2	3	3	3	5	1	6	5	5	3	0	1	3	4	5	0	4	4
snp_645221:LOC408523	0	0	0	0	1	0	0	0	0	0	2	0	2	0	0	0	0	1	4	0	1	4	5	3
snp_645222:LOC408523	0	0	0	0	0	0	0	0	0	0	0	0	2	0	0	0	0	0	2	0	0	0	3	0
snp_645224:LOC726905	85	48	85	70	109	172	282	167	317	308	348	149	285	114	148	454	223	248	156	58	80	270	111	149
snp_645225:LOC726905	85	48	85	70	109	172	282	167	317	308	348	149	285	114	148	454	223	248	155	57	79	270	111	149
snp_233591:LOC726905	85	47	85	70	109	172	282	166	317	308	348	149	285	113	149	454	223	247	155	57	80	270	111	149
snp_645227:LOC726905	85	47	85	70	109	172	282	166	317	308	348	149	285	113	149	454	223	247	155	58	80	270	111	149
snp_645228:LOC726905	85	47	85	70	109	172	282	166	317	308	348	149	285	113	149	454	223	247	155	57	80	270	111	151
snp_645229:LOC726905	85	47	85	70	109	173	282	166	319	311	349	149	285	113	149	454	223	247	155	57	81	270	112	149
snp_645230:LOC726905	85	47	85	70	109	172	282	166	317	308	348	150	285	113	149	454	223	247	155	57	80	270	111	149
snp_645232:LOC726905	85	44	84	70	109	172	282	164	316	308	348	149	286	114	149	454	228	247	156	58	80	270	113	149
snp_645233:LOC726905	85	44	84	70	109	172	282	163	316	308	349	149	285	113	149	454	227	247	155	58	80	272	113	149
snp_645234:LOC726905	85	44	84	70	109	172	282	163	316	308	350	149	285	113	149	454	225	247	155	57	80	270	113	149
snp_645235:LOC726905	87	44	84	70	110	172	284	165	317	308	350	151	285	114	150	454	228	247	155	60	80	271	114	149
snp_645236:LOC726905	85	44	84	70	109	172	283	165	316	308	349	149	285	114	149	454	225	247	155	57	81	270	116	149
snp_645237:LOC726905	86	45	84	70	109	174	282	163	319	309	349	152	285	114	149	454	225	248	159	57	80	273	114	149
snp_645238:LOC726905	85	44	84	70	109	172	282	163	317	308	348	151	285	113	149	454	225	247	155	60	80	274	114	150
snp_645239:LOC726905	85	44	84	70	109	176	286	168	320	314	354	150	285	113	150	457	225	248	157	62	81	271	117	149
snp_645240:LOC726905	86	44	84	70	109	172	283	163	316	308	348	150	285	113	150	454	225	247	155	57	82	270	113	149
snp_645241:LOC726905	88	44	86	72	110	172	283	164	316	310	347	151	285	113	148	454	225	247	155	57	80	271	114	150
snp_645242:LOC726905	86	45	85	70	109	172	283	163	315	306	349	150	285	114	148	455	225	248	161	58	81	274	114	151
snp_645243:LOC726905	86	44	85	69	108	176	282	164	320	310	349	155	285	114	148	455	225	247	157	59	80	271	113	149
snp_645244:LOC726905	85	44	84	69	108	172	286	165	318	309	355	155	285	114	148	454	227	248	157	58	82	273	114	151
snp_645245:LOC726905	85	45	85	70	108	172	286	163	320	309	352	155	285	113	148	455	227	250	157	57	84	278	117	152
snp_645246:LOC726905	90	48	88	83	116	172	287	168	319	319	355	150	287	115	149	456	225	248	157	58	82	275	115	150
snp_645247:LOC726905	90	48	88	83	116	172	288	168	319	319	355	150	287	115	149	456	225	248	157	58	82	275	115	150
snp_645248:LOC726905	90	48	88	83	116	172	288	168	319	319	355	150	287	115	149	457	225	248	157	58	82	276	115	151
snp_645249:LOC726905	88	46	85	73	112	175	286	168	324	315	357	152	287	114	149	462	227	253	159	63	85	281	123	156
snp_645250:LOC726905	88	46	85	73	112	175	285	168	323	315	357	152	287	114	149	462	227	253	159	63	85	281	123	157
snp_645251:LOC726905	92	46	85	76	112	175	287	170	324	319	355	153	287	114	149	462	233	253	162	58	82	279	121	160
snp_645252:LOC726905	88	46	85	73	111	175	285	168	321	317	353	152	287	114	149	462	228	253	159	58	83	279	119	155
snp_645253:LOC726905	88	46	85	73	111	174	285	168	321	315	353	152	287	114	149	462	228	253	157	58	82	279	119	155
snp_645254:LOC726905	88	46	85	73	111	174	285	168	321	315	353	152	287	114	149	462	228	253	157	58	82	278	119	155
snp_645256:LOC726978	112	51	102	99	134	226	349	184	361	387	420	204	315	127	166	544	263	268	197	71	108	405	151	178
snp_645257:LOC726978	112	51	102	100	134	226	349	184	361	387	420	204	315	127	166	544	263	268	197	72	108	405	151	179
snp_645259:LOC726978	114	54	108	101	140	228	351	188	361	388	420	206	315	127	166	544	263	268	199	70	106	409	151	179
snp_645260:LOC726978	114	54	106	101	138	228	351	188	361	388	420	206	315	127	166	544	263	268	199	70	106	409	151	178
snp_645261:LOC726978	112	53	102	100	136	227	349	184	361	387	420	205	315	127	166	544	263	268	197	70	106	405	151	178
snp_645262:LOC726978	336	206	370	436	437	397	344	214	383	444	449	393	175	106	134	330	244	236	380	136	273	774	306	291
snp_645263:LOC726978	336	206	370	436	437	397	345	216	385	445	449	394	175	106	134	330	244	236	380	136	274	775	306	292
snp_645264:LOC100577081	0	0	0	0	0	1	3	0	0	0	0	1	0	0	0	0	0	0	0	0	3	1	1	0
snp_645265:LOC100577081	0	0	0	0	0	1	30	9	22	21	11	3	0	1	0	0	0	0	14	11	27	44	27	32
snp_645266:LOC100577081	0	0	0	0	0	1	0	0	0	0	0	1	0	0	0	0	0	0	19	19	44	48	28	35
snp_645267:LOC100577081	32	19	33	31	26	27	30	13	31	39	21	21	0	6	1	0	28	0	60	14	56	102	39	64
snp_645268:LOC100578045	0	0	0	0	0	1	0	0	0	0	0	0	0	0	0	0	0	0	0	0	0	0	0	0
snp_645284:LOC100578045	0	0	0	0	0	1	0	0	0	0	0	0	0	0	0	0	0	0	1	0	0	3	0	2
snp_645285:LOC100578045	0	0	0	0	0	1	0	0	0	0	0	0	0	0	0	0	0	0	1	0	0	0	0	0
snp_645286:LOC100578045	0	0	1	1	1	1	0	0	0	0	0	0	0	0	0	0	0	0	0	0	2	1	0	0
snp_645287:LOC100578045	0	0	1	0	0	1	0	0	0	0	0	0	0	0	0	0	0	0	0	0	1	0	0	0
snp_233594:LOC107963999	0	0	0	0	0	1	0	0	0	0	0	0	0	0	1	0	0	0	0	0	1	0	0	0
snp_645291:LOC410603	0	0	0	0	0	1	0	0	0	0	0	0	0	0	0	0	0	0	0	0	0	0	0	0
snp_645296:LOC100578189	0	0	0	0	0	1	0	0	0	0	0	0	0	0	0	0	0	0	0	0	0	0	0	0
snp_645312:LOC100578189	0	0	0	1	0	1	0	0	0	0	0	0	0	0	0	0	0	0	0	0	0	0	0	0
snp_233595:LOC100578189	0	0	0	0	0	1	0	0	0	1	0	0	0	0	0	0	0	0	0	0	0	0	0	0
snp_645321:LOC552836	15	1	2	53	18	6	15	1	2	53	18	6	1	0	0	4	0	0	0	0	0	0	0	1
snp_645326:LOC552836	15	1	2	53	18	6	15	1	2	53	18	6	1	0	0	4	0	0	0	0	0	1	0	1
snp_645333:LOC552836	15	1	2	53	18	6	15	3	2	53	18	6	1	0	0	4	0	0	0	0	0	0	0	1
snp_645334:LOC552836	16	2	2	53	18	6	16	1	2	53	18	6	1	0	0	4	0	0	0	0	0	1	0	1
snp_645335:LOC552836	16	2	2	53	18	6	16	1	2	56	18	6	1	0	0	4	0	0	0	0	0	2	0	1
snp_645336:LOC552836	8	1	8	44	19	16	9	1	2	63	26	12	0	1	0	0	0	2	7	0	0	36	4	2
snp_645338:LOC552836	7	1	8	44	19	16	9	1	2	63	26	12	0	1	0	0	0	2	7	0	0	36	4	2
snp_645340:LOC552836	7	1	7	39	18	12	13	2	1	64	21	8	0	1	2	0	2	2	5	3	2	33	4	1
snp_645341:LOC552836	3	0	2	44	19	10	19	2	1	42	28	14	0	0	0	0	1	0	4	1	0	41	4	0
snp_645342:LOC552836	0	0	0	8	1	1	7	3	4	19	15	6	2	0	2	42	5	4	1	1	2	43	4	3
snp_645344:LOC552836	0	0	0	0	0	0	7	2	2	47	14	6	0	1	0	0	4	0	0	1	0	19	5	0
snp_645345:LOC552836	0	0	0	4	6	2	8	2	1	55	17	11	0	1	0	0	4	4	1	1	1	22	7	0
snp_645346:LOC552836	2	0	0	9	8	5	8	1	1	44	15	10	0	1	0	0	5	8	1	1	1	18	4	0
snp_645347:LOC552836	3	0	0	10	9	5	8	1	1	41	15	10	0	1	0	0	5	8	1	1	1	18	4	0
snp_645348:LOC552836	7	0	0	11	10	6	5	1	1	29	7	9	0	1	0	4	4	8	1	1	1	17	5	0
snp_645349:LOC552836	6	0	1	9	8	2	0	0	0	0	0	1	0	0	0	4	2	6	1	0	0	5	2	0
snp_645350:LOC408522	2	0	0	0	0	2	5	4	2	7	4	8	2	6	10	2	0	8	2	7	4	7	3	0
snp_645350:LOC552836	0	0	0	0	0	0	1	0	0	2	1	0	0	1	0	2	0	0	0	1	0	2	0	0
snp_645351:LOC408522	15	21	27	18	17	22	27	20	26	26	20	21	3	7	4	4	17	22	21	6	19	48	18	21
snp_645354:LOC408522	16	21	27	23	17	20	26	18	21	27	17	20	0	7	2	0	15	22	24	7	19	53	15	21
snp_645355:LOC408522	10	9	8	6	14	7	16	7	15	7	8	10	0	6	1	0	6	16	14	8	8	26	6	6
snp_645356:LOC408522	14	7	7	9	8	8	26	14	27	17	15	12	2	4	5	14	8	25	13	6	4	12	5	0
snp_645357:LOC408522	13	6	7	9	7	8	25	13	28	15	14	9	2	5	5	14	8	22	11	6	4	12	5	0
snp_645358:LOC408522	0	0	0	0	0	1	10	6	12	3	3	7	3	5	10	6	3	10	5	3	14	6	2	4
snp_645359:LOC408522	0	0	0	0	0	1	10	7	12	3	3	7	3	5	10	6	3	10	5	3	14	6	2	4
snp_645360:LOC408522	1	1	0	3	2	2	3	1	6	1	1	2	0	10	2	0	1	4	4	5	7	3	0	0
snp_645361:LOC408522	4	3	0	10	2	5	9	5	8	2	3	7	0	5	5	1	7	6	2	1	1	1	0	0
snp_645362:LOC408522	4	3	0	10	2	5	12	6	11	5	3	7	0	5	5	1	8	6	2	1	1	1	0	0
snp_645363:LOC408522	4	3	0	10	1	5	12	9	11	5	3	7	0	4	5	1	8	6	1	1	1	1	0	0
snp_645364:LOC408522	7	2	2	9	1	6	9	6	8	6	1	6	0	3	5	1	5	5	0	1	1	1	0	0
snp_645365:LOC408522	6	2	2	9	1	6	8	5	5	6	1	6	0	3	5	1	5	5	0	1	1	1	0	0
snp_645366:LOC408522	1	1	0	5	1	3	3	1	2	1	0	2	0	2	3	1	0	2	1	1	1	2	2	2
snp_645366:LOC410602	1	1	0	2	2	4	3	3	3	7	5	9	0	0	0	0	0	1	11	1	0	8	1	0
snp_645367:LOC408522	1	1	0	5	1	3	3	2	4	3	0	2	0	2	3	1	2	2	1	1	1	2	2	2
snp_645367:LOC410602	0	0	0	0	2	1	5	4	4	5	4	6	0	2	0	0	0	3	6	2	1	7	1	0
snp_645368:LOC408522	1	1	0	5	1	3	3	2	4	3	0	2	0	3	3	1	2	2	1	1	1	2	2	2
snp_645368:LOC410602	0	0	0	0	2	1	7	6	6	7	5	9	0	10	1	1	2	12	6	2	1	7	1	0
snp_645369:LOC410602	64	37	71	34	44	30	63	42	80	40	46	31	31	36	75	31	41	41	12	13	28	15	20	25
snp_645371:LOC410602	24	6	9	17	11	16	17	11	16	17	10	20	0	63	24	0	18	26	19	52	105	21	11	19
snp_645372:LOC410602	19	9	8	8	9	12	14	9	14	14	9	15	0	37	18	0	15	23	17	24	50	15	6	19
snp_645373:LOC410602	16	6	6	6	7	12	9	8	9	12	7	11	0	28	19	0	12	16	16	19	36	18	7	19
snp_645374:LOC410602	41	14	29	31	18	30	35	11	37	31	17	24	16	83	63	3	18	33	2	27	20	5	11	18
snp_233597:LOC410602	1	0	1	0	0	50	217	161	218	299	187	183	21	29	23	36	65	142	96	41	83	150	119	0
snp_645375:LOC410602	1	0	2	0	2	9	173	132	167	212	147	135	0	21	17	0	37	44	106	43	86	147	89	53
snp_645376:LOC410602	66	36	82	65	65	50	177	108	169	129	119	112	2	81	70	24	137	169	92	65	129	217	96	144
snp_645377:LOC410602	117	67	134	102	105	86	188	109	192	130	121	113	1	66	37	0	147	169	101	37	120	233	87	144
snp_645378:LOC410602	8	0	7	10	11	9	10	6	16	17	5	6	0	7	5	0	11	10	11	5	7	8	2	3
snp_645379:LOC100578249	7	2	8	5	4	4	15	3	14	8	6	6	4	11	22	4	6	8	8	13	23	4	6	8
snp_645380:LOC100578249	7	2	8	5	4	4	15	3	14	8	6	6	4	11	22	4	6	8	7	13	22	4	6	8
snp_645381:LOC100578249	7	3	5	5	1	2	0	1	2	0	0	0	0	0	0	0	0	0	2	0	0	0	0	0
snp_645382:LOC100578249	4	3	4	4	1	2	0	1	2	0	0	0	0	0	0	0	0	0	4	1	0	2	4	0
snp_645383:LOC100578249	14	4	19	19	7	9	1	4	4	4	3	1	0	0	0	0	0	0	8	9	13	20	17	6
snp_645384:LOC100578249	6	2	5	5	3	4	1	3	6	5	0	2	0	0	0	0	3	1	10	2	2	7	6	3
snp_645385:LOC100578249	0	0	0	0	0	1	1	2	1	1	0	0	0	0	0	0	0	0	2	0	0	1	2	1
snp_645397:LOC408521	282	237	380	357	216	237	268	236	309	288	176	203	2	320	153	0	671	646	18	11	16	32	17	8
snp_645398:LOC408521	31	27	32	29	18	15	0	0	0	0	0	0	4	0	0	1	0	0	0	0	0	1	2	2
snp_645399:LOC408521	7	2	2	2	4	1	0	0	0	0	0	0	0	0	0	0	0	0	0	0	0	1	1	2
snp_645400:LOC408521	0	0	0	0	0	1	0	0	0	0	0	0	11	1	3	5	3	2	3	1	2	3	5	2
snp_645401:LOC408521	123	99	142	131	93	117	111	91	135	144	74	86	0	0	0	0	0	10	108	113	126	135	152	14
snp_645402:LOC408521	413	294	452	526	230	249	352	307	413	480	276	286	0	243	92	0	384	31	621	222	455	873	366	210
snp_645403:LOC408521	374	280	422	514	216	243	425	413	498	632	342	356	0	266	109	0	509	4	807	220	481	1031	464	170
snp_645404:LOC408521	207	148	219	278	128	137	458	487	610	746	390	472	8	254	121	23	572	428	896	231	439	1238	544	19
snp_645405:LOC408521	381	300	409	512	246	306	0	0	0	0	0	0	3	11	11	17	9	11	58	53	53	100	68	85
snp_645406:LOC408521	0	0	0	0	0	1	0	0	0	0	0	0	0	0	0	0	0	0	0	0	0	1	1	0
snp_645407:LOC408521	117	94	111	144	76	103	28	20	17	22	20	25	0	34	16	0	91	19	0	0	0	1	1	0
snp_645408:LOC408521	197	171	236	257	137	149	235	142	283	262	134	174	12	31	16	8	83	245	176	80	109	268	132	2
snp_645409:LOC408521	2	5	5	2	0	6	9	6	7	10	3	4	0	7	3	0	12	11	0	0	1	1	1	0
snp_645410:LOC408521	17	8	22	13	12	16	9	7	7	4	3	4	1	62	30	0	39	75	19	59	76	50	33	2
snp_645411:LOC408521	37	34	43	69	32	35	97	74	124	119	55	76	2	89	33	6	184	216	27	15	23	60	33	33
snp_645412:LOC408521	0	0	0	0	0	1	0	0	0	1	0	1	0	0	0	0	0	0	12	11	11	24	24	1
snp_645413:LOC408521	1	2	1	4	0	3	0	0	0	0	0	0	0	0	0	0	0	0	9	7	10	22	23	1
snp_645414:LOC408521	2	3	3	4	0	3	0	0	0	0	0	0	0	0	0	1	0	0	6	5	10	20	21	1
snp_645415:LOC408521	0	0	0	0	1	1	13	3	12	14	5	9	0	17	9	0	12	19	0	0	0	1	1	0
snp_233604:LOC408521	1	4	5	2	2	5	0	0	0	0	0	0	0	0	0	0	0	0	0	0	0	1	1	0
snp_645416:LOC408521	128	47	104	60	44	60	1	0	0	0	1	0	0	28	47	0	42	54	73	43	198	148	69	0
snp_645417:LOC408521	131	50	111	65	48	61	1	0	0	0	1	0	0	32	49	0	46	62	74	46	210	156	75	1
snp_645418:LOC408521	154	64	132	89	63	72	1	0	0	0	1	0	1	38	66	7	63	72	83	57	246	183	96	8
snp_645419:LOC408521	102	94	102	108	70	53	94	50	99	137	52	82	5	98	41	7	84	139	147	101	175	194	92	3
snp_233605:LOC408521	0	0	0	0	1	1	6	4	8	8	11	8	0	6	3	0	10	14	1	0	0	1	1	0
snp_645420:LOC408521	18	11	20	13	23	10	15	12	20	20	17	12	0	9	6	0	18	33	35	6	20	49	18	0
snp_645421:LOC408521	21	17	28	20	28	14	15	12	20	22	19	12	2	9	7	1	18	33	47	7	24	55	21	0
snp_233606:LOC408521	1	0	0	0	0	1	0	0	0	0	0	0	0	0	0	0	0	0	0	0	0	1	1	0
snp_645422:LOC408521	10	9	8	7	9	12	12	15	8	13	9	11	0	0	0	0	0	0	36	10	24	49	25	25
snp_645423:LOC408521	0	0	0	0	0	0	126	74	140	115	88	86	0	0	0	0	0	0	0	0	0	1	1	0
snp_645424:LOC408521	255	213	298	259	204	223	230	228	275	221	194	215	186	89	139	265	265	167	166	70	138	243	200	166
snp_645425:LOC408521	239	199	270	243	187	209	199	207	229	195	168	198	179	68	136	257	228	156	154	65	129	225	177	162
snp_233607:LOC408521	1	1	1	0	0	0	1	0	0	0	0	0	0	0	0	0	0	0	0	0	0	1	1	0
snp_645426:LOC408521	1	0	0	0	0	0	0	0	0	0	0	0	0	0	0	0	0	0	0	0	0	1	1	0
snp_645427:LOC408521	0	0	0	0	0	0	0	0	0	0	0	0	0	0	0	0	0	0	0	0	0	1	1	1
snp_233608:LOC408521	0	0	0	0	0	0	0	0	0	0	0	0	0	0	0	0	0	0	0	0	0	1	1	0
snp_233609:LOC408521	0	0	0	0	0	0	17	27	22	39	12	27	0	0	0	0	0	0	0	0	0	1	1	0
snp_233610:LOC408521	0	0	0	0	0	0	35	37	40	58	22	37	0	0	0	0	0	0	0	0	0	1	1	0
snp_233611:LOC408521	0	0	0	0	0	0	72	88	100	103	51	90	0	0	0	0	0	0	0	0	0	1	1	0
snp_645429:LOC408521	416	361	433	495	329	387	301	235	338	357	228	264	0	137	68	0	327	271	668	197	493	923	437	309
snp_645432:LOC408521	179	160	217	240	161	173	147	150	188	197	119	143	4	4	3	3	8	4	155	75	98	230	160	35
snp_645433:LOC408521	318	215	309	349	241	237	295	258	311	360	213	235	0	122	52	0	208	345	413	147	289	481	244	0
snp_645434:LOC408521	378	303	405	438	293	345	386	329	391	432	265	316	2	172	109	0	393	673	306	111	248	484	220	0
snp_233612:LOC408521	0	1	0	0	0	0	0	0	0	0	0	0	0	0	0	0	0	0	0	0	0	1	1	0
snp_645436:LOC408521	1	1	0	0	0	0	0	0	0	0	0	0	0	0	0	0	0	1	0	0	0	1	1	0
snp_645437:LOC408521	0	0	0	0	0	0	0	0	0	0	0	0	1	1	1	0	0	0	0	0	0	1	1	0
snp_233613:LOC408521	2	1	0	0	3	3	0	0	0	0	0	0	160	199	284	407	383	314	0	0	0	1	1	0
snp_233614:LOC408521	2	1	0	0	3	3	0	0	0	0	0	0	160	199	287	410	395	324	0	0	0	3	4	8
snp_645438:LOC408521	507	434	568	536	393	424	516	389	477	527	368	398	0	0	0	0	0	0	882	211	591	1187	571	150
snp_645439:LOC408521	107	90	81	93	68	96	0	0	0	0	0	0	3	3	2	0	0	0	136	73	140	171	63	87
snp_645440:LOC408521	1	0	1	3	0	68	11	12	17	6	10	9	1	63	30	3	131	244	242	132	204	327	248	0
snp_233619:LOC408521	0	0	0	0	0	68	20	13	17	6	11	9	1	54	40	6	117	216	193	123	176	279	222	0
snp_645441:LOC408521	2	1	2	3	0	2	0	0	0	0	0	0	0	0	0	0	0	0	0	0	0	1	1	0
snp_233621:LOC408521	4	6	8	13	3	16	0	0	0	0	0	0	2	2	1	0	2	2	0	0	0	1	1	0
snp_645442:LOC408521	0	0	0	0	0	0	15	5	14	3	4	3	0	44	13	0	30	0	85	77	176	123	63	58
snp_645443:LOC408521	0	0	0	0	0	0	10	7	14	2	4	4	0	0	0	0	0	0	4	0	1	4	1	0
snp_233622:LOC408521	0	0	0	0	0	0	10	7	14	2	4	4	0	0	0	0	0	0	0	0	0	1	1	0
snp_233623:LOC408521	0	0	0	0	0	0	0	0	0	1	0	0	0	0	0	0	0	0	0	0	0	1	1	0
snp_645444:LOC408521	4	7	7	4	4	4	0	0	0	0	0	0	0	0	0	0	0	0	0	0	0	1	1	0
snp_645445:LOC408521	3	3	3	0	2	5	98	93	106	117	79	84	2	80	36	3	149	0	157	49	101	226	101	74
snp_645446:LOC408521	227	146	219	208	142	148	157	108	139	152	116	102	4	124	71	1	167	13	266	171	371	348	180	2
snp_645447:LOC408521	153	89	108	123	63	91	17	10	8	10	14	11	14	67	55	23	59	3	176	154	306	189	96	0
snp_233626:LOC408521	0	0	0	0	0	0	0	0	0	0	0	0	2	0	0	0	0	0	0	0	0	1	1	0
snp_233627:LOC408521	1	0	1	2	0	0	0	0	0	0	0	0	0	0	0	0	0	0	0	0	3	1	2	0
snp_645449:LOC408521	87	31	53	59	36	29	1	0	0	1	0	0	0	0	0	2	0	0	50	44	65	179	167	179
snp_233633:LOC408521	0	0	0	0	0	0	0	0	0	0	0	0	0	0	0	0	2	0	0	0	0	1	1	0
snp_645452:LOC408521	159	83	111	121	91	82	7	2	8	5	2	2	0	0	0	0	0	0	84	48	142	164	67	61
snp_233634:LOC408521	11	3	7	9	7	4	0	0	0	0	0	0	36	19	27	56	44	39	0	0	0	1	1	0
snp_233635:LOC408521	0	0	3	0	0	0	0	0	0	0	0	0	25	12	19	44	30	30	0	0	0	1	1	0
snp_233636:LOC408521	0	0	3	0	0	0	0	0	0	0	0	0	0	0	0	0	0	0	0	0	0	1	1	0
snp_645453:LOC408521	0	0	4	1	0	0	0	0	0	0	0	0	0	0	0	0	0	0	0	0	0	1	1	0
snp_233637:LOC408521	1	1	1	4	0	0	0	0	0	0	0	0	204	105	145	260	251	199	1	0	0	1	2	0
snp_233638:LOC408521	0	0	0	0	0	0	0	0	0	0	0	0	42	33	87	80	86	77	0	0	0	1	1	0
snp_645454:LOC408521	0	0	0	0	0	0	0	0	0	0	0	0	42	30	81	74	79	72	0	0	0	1	1	0
snp_645456:LOC408521	16	9	26	14	7	9	104	36	77	40	51	48	0	84	35	0	76	66	2	5	40	16	13	9
snp_645457:LOC408521	16	9	25	14	7	9	123	40	92	45	56	50	0	89	38	0	77	66	2	6	40	16	13	9
snp_645458:LOC408521	0	0	0	0	0	0	147	38	75	26	32	25	0	0	0	0	0	0	0	0	1	2	1	0
snp_233640:LOC408521	3	0	2	7	4	0	301	219	342	263	200	221	198	142	238	310	269	262	1	0	1	2	6	1
snp_645459:LOC408521	5	7	6	7	1	18	0	0	0	0	0	0	0	0	0	0	0	0	4	1	3	3	3	2
snp_645460:LOC408521	17	8	14	13	21	17	0	2	1	5	1	2	0	0	0	0	0	0	0	0	0	1	1	0
snp_233641:LOC408521	28	13	28	25	30	35	0	0	2	1	2	0	0	0	0	0	0	0	0	0	0	1	3	0
snp_645461:LOC408521	111	97	103	111	67	70	21	13	36	30	23	29	0	0	0	0	0	0	36	11	18	45	32	0
snp_645462:LOC408521	82	68	68	78	35	45	16	7	24	19	14	21	0	0	0	0	0	0	0	1	4	8	7	0
snp_645463:LOC408521	0	1	1	1	0	0	60	42	75	60	60	46	4	32	5	6	34	39	98	26	42	104	48	0
snp_645464:LOC408521	11	16	19	17	15	14	82	61	93	112	61	83	0	0	0	0	0	0	210	47	120	303	133	0
snp_645465:LOC408521	0	0	0	0	0	0	124	83	117	148	101	108	9	3	4	8	3	8	0	1	1	0	3	1
snp_645466:LOC408521	0	0	0	0	0	0	68	33	47	68	27	25	0	0	0	0	1	0	17	13	14	32	59	52
snp_233642:LOC408521	13	6	20	5	8	5	0	0	0	0	0	0	0	2	0	0	8	5	15	11	6	24	16	14
snp_645467:LOC408521	51	40	51	41	26	33	0	0	0	0	0	0	0	8	5	0	33	33	57	11	28	107	52	0
snp_645468:LOC408521	0	0	0	0	0	40	38	27	45	36	34	2	0	5	6	0	17	13	75	20	44	85	39	0
snp_233643:LOC408521	0	0	0	0	0	0	65	59	58	82	64	47	51	8	23	52	35	33	0	0	0	0	0	0
snp_645469:LOC408521	0	0	0	0	0	1	101	72	79	108	91	40	5	0	3	9	0	0	26	24	13	34	63	20
snp_233644:LOC408521	116	95	153	139	77	95	0	0	0	0	0	1	55	29	39	80	63	49	0	0	0	0	0	0
snp_645470:LOC408521	95	82	124	100	59	70	5	4	5	4	1	4	35	15	19	41	43	21	0	0	0	1	1	3
snp_645471:LOC408521	97	82	124	100	59	70	5	4	5	4	1	4	35	15	19	41	43	21	0	0	0	0	0	0
snp_645472:LOC408521	95	82	124	100	59	70	5	4	7	4	1	5	35	15	19	41	43	21	2	2	1	10	0	0
snp_645473:LOC408521	95	82	124	100	59	70	5	4	7	4	2	4	35	15	19	41	43	21	0	0	0	0	0	0
snp_645474:LOC408521	95	82	124	100	59	75	20	13	13	11	10	6	35	17	21	41	45	21	0	2	7	4	2	8
snp_645475:LOC408521	95	82	124	100	59	75	21	11	12	12	8	5	35	16	21	41	45	21	0	2	7	3	2	7
snp_645476:LOC408521	95	82	124	100	59	70	15	7	9	11	1	6	35	15	19	41	43	21	0	0	0	0	0	0
snp_645477:LOC408521	96	76	112	107	68	73	5	4	6	4	1	5	8	3	5	10	8	6	0	0	0	0	0	0
snp_645478:LOC408521	85	87	118	116	55	73	81	90	120	113	55	73	79	52	72	111	94	83	4	0	0	0	0	0
snp_645480:LOC408521	85	87	118	116	55	73	81	91	120	113	55	73	79	53	72	111	94	85	0	0	0	0	0	0
snp_645481:LOC408521	85	87	118	116	55	73	81	94	121	113	57	73	79	53	72	111	94	85	0	0	0	0	0	0
snp_645482:LOC408521	85	87	118	116	55	73	81	90	120	113	55	73	79	52	72	111	94	83	0	0	0	0	0	0
snp_645483:LOC408521	85	87	118	116	55	73	81	90	120	113	55	73	79	52	72	111	94	83	0	0	0	0	0	1
snp_233645:LOC408521	85	87	118	116	55	73	81	90	120	113	55	73	79	52	72	111	95	83	0	0	0	0	0	0
snp_233646:LOC408521	128	101	137	168	84	108	131	105	147	169	90	115	95	56	76	132	121	98	8	5	10	12	19	19
snp_233647:LOC408521	57	25	42	58	26	30	103	75	86	100	60	74	51	20	26	76	60	15	145	71	76	243	169	13
snp_233648:LOC408521	57	25	42	58	26	30	103	76	87	100	60	75	51	20	26	76	60	15	145	71	76	243	169	13
snp_233649:LOC408521	0	1	0	2	0	0	162	137	183	168	130	109	195	85	96	177	193	148	1	0	0	3	3	3
snp_645484:LOC408521	117	84	120	145	79	89	174	130	180	206	118	127	132	66	106	141	141	139	147	71	112	161	154	159
snp_233650:LOC408521	117	84	121	145	79	89	174	130	180	206	118	127	132	66	106	141	141	139	147	71	112	161	154	159
snp_645486:LOC408521	117	84	120	146	79	89	174	130	180	206	118	127	132	66	106	134	141	139	147	71	112	157	154	159
snp_645487:LOC408521	117	84	120	145	79	89	174	130	180	206	118	127	132	66	106	134	141	139	147	71	112	157	154	159
snp_233651:LOC408521	117	84	120	145	79	90	174	130	180	206	118	127	133	67	106	134	141	139	148	71	112	157	154	159
snp_233652:LOC408521	117	84	120	145	79	89	174	130	180	206	118	127	132	66	106	134	141	140	147	71	112	157	154	159
snp_645488:LOC408521	117	84	120	145	79	89	174	130	182	206	118	127	132	67	106	134	141	139	147	71	112	157	154	162
snp_645494:LOC408521	117	84	120	145	79	89	174	130	180	206	118	127	132	66	106	134	141	139	148	71	113	157	154	161
snp_233657:LOC408521	116	84	117	145	79	86	173	130	177	206	118	125	132	66	106	133	141	139	147	71	112	157	154	159
snp_645497:LOC408521	116	84	117	145	79	86	173	130	177	206	118	125	132	66	106	132	141	139	147	71	112	157	154	159
snp_645501:LOC408521	116	84	117	146	80	86	173	130	178	206	118	125	132	66	106	132	141	139	147	71	112	157	154	159
snp_233660:LOC408521	109	80	109	140	70	84	166	126	169	201	109	121	127	66	101	130	137	137	142	71	107	154	151	149
snp_233661:LOC408521	109	80	109	141	71	85	166	126	169	201	109	121	127	66	101	130	137	137	144	71	107	154	152	149
snp_233662:LOC408521	109	80	109	140	70	82	166	126	169	201	109	121	127	66	101	130	137	137	142	71	107	154	151	149
snp_233666:LOC408521	3	4	3	11	1	2	0	3	3	9	0	0	0	0	0	0	2	0	0	0	0	0	1	0
snp_645507:LOC408521	0	3	3	9	0	0	16	19	30	38	15	18	0	0	0	0	2	0	32	7	12	22	18	11
snp_233667:LOC408521	0	3	3	9	0	0	83	69	130	119	74	60	145	68	88	194	166	139	0	0	0	0	2	1
snp_645758:LOC408520	637	485	614	623	447	551	908	640	835	786	582	561	341	265	407	658	512	771	338	374	451	678	703	771
snp_645759:LOC408520	1	3	1	0	1	291	1218	750	1190	727	610	311	77	0	135	168	0	217	180	459	421	495	852	517
snp_233886:LOC410601	0	0	0	0	0	0	10	3	7	1	2	3	0	0	0	0	0	0	4	3	7	8	0	4
snp_645760:LOC410601	0	0	0	0	0	0	2	0	0	0	1	0	0	0	0	1	1	0	1	1	3	3	1	2
snp_645761:LOC410601	0	0	0	0	0	0	1	0	0	0	0	0	0	0	0	0	0	0	5	2	6	7	3	4
snp_645762:LOC410600	0	0	0	0	0	0	0	0	0	0	0	0	0	0	0	0	0	0	0	0	0	0	0	0
snp_645762:LOC410601	0	0	0	0	0	0	0	0	0	0	0	0	0	0	0	0	0	0	0	0	0	0	0	0
snp_645764:LOC410601	0	0	0	0	0	0	0	0	0	0	0	0	0	0	0	0	0	0	0	0	0	0	1	0
snp_233893:LOC410600	75	61	77	127	49	57	110	76	102	166	71	76	3	1	3	5	4	7	63	33	32	98	76	68
snp_233893:LOC410601	0	0	0	0	0	0	0	0	0	0	0	0	0	0	0	1	0	0	1	0	0	0	0	0
snp_645775:LOC410600	75	61	77	127	49	57	110	76	102	166	71	76	3	1	3	5	4	7	63	33	32	99	76	68
snp_645787:LOC410600	75	61	77	127	49	60	113	77	102	166	71	78	6	1	3	5	4	7	66	33	32	102	76	69
snp_233902:LOC410600	6	5	7	16	3	8	135	76	117	150	66	89	84	37	44	65	79	60	95	51	49	98	95	70
snp_645799:LOC410600	6	5	7	16	3	8	135	76	117	150	66	89	84	37	44	66	79	60	95	51	49	99	95	70
snp_233913:LOC410600	45	29	51	54	27	35	87	73	94	117	64	71	47	30	30	64	50	52	47	30	31	64	50	52
snp_645800:LOC410600	87	69	65	118	44	58	95	74	75	134	48	65	72	37	61	76	57	83	72	37	61	76	57	83
snp_645815:LOC410600	37	27	30	57	25	19	0	0	0	0	0	1	80	26	55	123	66	32	80	26	55	123	66	32
snp_645816:LOC410600	61	39	63	63	40	51	22	24	43	19	23	23	62	32	46	78	58	73	71	39	49	79	67	75
snp_645817:LOC410600	61	39	63	63	40	51	22	24	43	18	23	23	62	32	46	78	58	73	64	32	46	78	57	72
snp_645818:LOC410600	61	39	63	63	40	51	20	24	42	17	23	21	62	32	46	78	58	73	64	32	50	78	57	72
snp_233914:LOC410600	61	39	63	63	40	51	20	23	42	17	23	21	62	32	46	78	58	73	64	32	46	78	57	72
snp_233915:LOC410600	61	39	63	63	40	52	21	23	43	17	23	24	62	32	46	78	58	73	64	32	46	78	57	72
snp_233916:LOC410600	61	39	63	64	40	51	20	23	42	17	23	21	62	32	46	78	58	74	64	32	46	78	57	72
snp_645820:LOC410600	0	0	0	2	0	0	31	19	44	22	24	40	0	0	0	0	0	0	0	0	0	0	0	0
snp_645821:LOC410600	1	1	3	4	4	0	1	1	2	3	1	0	0	0	0	0	0	0	0	1	1	2	2	2
snp_233917:LOC410600	0	0	0	2	0	0	6	4	7	11	8	8	0	0	0	0	0	0	0	0	1	0	9	8
snp_645822:LOC410600	31	23	32	36	24	23	11	11	14	16	6	15	2	11	4	1	29	17	61	15	28	56	23	1
snp_233918:LOC406096	0	0	0	0	0	0	0	0	0	0	0	0	4	3	3	3	5	5	0	0	0	0	0	0
snp_645823:LOC406096	0	0	0	0	2	0	133	97	119	99	81	112	70	3	180	82	2	0	59	331	287	79	149	176
snp_233919:LOC406096	0	0	0	0	0	0	16	15	24	12	10	16	47	52	99	71	76	130	0	0	0	0	0	0
snp_233920:LOC406096	0	0	0	0	0	0	5	7	2	3	3	4	0	0	0	0	0	0	0	0	0	0	0	0
snp_233921:LOC406096	0	0	0	0	0	0	5	7	2	3	3	4	0	0	1	0	0	0	0	0	0	0	0	0
snp_233922:LOC406096	0	0	0	0	0	0	5	7	1	3	3	5	0	0	1	0	0	0	0	1	0	0	0	0
snp_645824:LOC406096	220	94	142	105	70	36	163	110	127	118	75	103	3	65	31	5	36	46	139	191	317	242	135	146
snp_233923:LOC406096	30	18	43	17	22	0	28	28	45	36	19	53	35	0	42	27	1	0	16	75	86	40	24	6
snp_233924:LOC406096	8	2	14	5	6	0	9	6	6	11	6	9	11	0	2	8	0	0	7	18	8	20	6	0
snp_645825:LOC406096	734	495	677	762	386	573	493	321	430	506	244	420	276	232	313	590	518	618	319	258	349	647	559	649
snp_645825:LOC724251	0	0	1	6	1	2	0	0	0	4	1	2	2	1	1	6	5	1	2	1	1	6	5	1
snp_233925:LOC406096	734	495	677	761	386	573	494	321	432	506	246	419	276	232	313	590	518	618	319	256	347	645	559	649
snp_233925:LOC724251	0	0	1	6	1	2	0	0	0	4	1	2	2	1	1	6	4	1	2	1	1	6	4	1
snp_233926:LOC406096	734	495	677	761	386	573	493	321	430	506	244	418	276	232	313	590	518	618	319	256	347	645	559	649
snp_233928:LOC406096	734	500	678	762	388	574	496	322	429	508	246	418	281	232	313	593	518	619	319	256	347	645	559	649
snp_233929:LOC406096	734	500	678	762	388	574	496	322	429	508	246	418	280	232	314	594	518	619	319	256	347	646	559	649
snp_233930:LOC406096	734	497	678	762	387	574	495	321	429	506	245	418	278	232	314	592	518	618	319	256	349	646	559	649
snp_233931:LOC406096	735	496	677	762	386	575	494	321	430	509	244	418	278	232	318	590	518	618	320	257	350	646	563	649
snp_233932:LOC406096	734	495	677	761	386	573	493	321	429	508	246	418	276	232	313	590	518	618	319	256	347	645	559	649
snp_645826:LOC406096	734	495	677	762	386	573	493	322	430	507	247	420	276	232	313	590	518	618	319	257	348	645	559	649
snp_233933:LOC406096	560	341	591	563	285	395	561	341	591	563	286	394	152	135	146	313	238	246	2	4	14	8	23	25
snp_233933:LOC724251	0	0	0	3	1	2	5	1	2	6	1	0	1	1	1	4	1	2	0	1	1	2	2	0
snp_233934:LOC724251	3	6	5	8	1	4	4	6	6	6	1	4	1	0	3	8	4	2	0	0	4	7	5	3
snp_233935:LOC724251	3	6	5	8	1	4	3	6	5	6	1	4	0	0	3	8	4	2	0	0	4	7	5	3
snp_645827:LOC724251	682	517	699	709	491	615	602	430	612	576	396	512	227	129	172	413	255	202	408	295	352	677	667	388
snp_645828:LOC724251	683	517	699	709	491	615	602	430	612	576	396	512	227	129	172	413	255	202	408	295	352	677	667	388
snp_645829:LOC724251	683	518	699	709	492	615	602	430	612	576	396	512	227	129	172	413	255	202	408	295	352	677	667	388
snp_645830:LOC724251	691	517	701	709	492	617	601	430	612	575	396	512	227	129	171	413	254	202	408	295	351	677	666	388
snp_645831:LOC724251	692	517	701	709	492	617	601	430	612	575	396	512	227	129	171	413	254	202	408	295	351	677	666	388
snp_645832:LOC724251	701	528	726	732	504	625	615	437	637	593	404	521	234	133	177	429	270	208	412	300	355	697	690	398
snp_645834:LOC724251	701	528	726	732	504	625	615	437	636	593	404	521	234	133	177	429	270	208	412	300	355	697	690	398
snp_645836:LOC724251	701	528	726	732	504	625	615	437	636	593	404	523	234	133	177	429	270	208	412	300	355	697	690	398
snp_645837:LOC724251	701	528	726	732	504	625	615	437	636	593	404	523	235	133	177	429	270	208	412	300	355	697	690	398
snp_645838:LOC724251	701	528	726	732	504	625	615	437	636	593	404	523	235	133	177	429	270	208	411	300	355	697	690	398
snp_645839:LOC724251	701	528	726	732	504	625	616	437	636	593	404	523	235	133	177	429	270	208	411	300	355	697	690	398
snp_645840:LOC724251	994	600	901	692	574	687	39	20	44	28	25	42	161	84	240	466	163	157	191	410	403	564	815	768
snp_645841:LOC724251	990	600	896	682	570	687	39	20	44	30	25	42	161	84	238	462	163	157	192	409	403	563	812	767
snp_645842:LOC724251	99	61	106	58	50	4	98	66	82	56	54	125	56	1	48	67	0	5	57	141	142	104	148	147
snp_233937:LOC552818	35	17	24	25	7	22	34	17	20	19	7	18	106	84	108	197	108	94	4	16	27	21	12	13
snp_233938:LOC552818	15	5	12	10	5	1	49	21	23	28	10	34	18	42	62	27	13	50	19	60	67	25	16	2
snp_645848:LOC552816	10	2	4	5	7	0	4	4	5	5	2	10	4	0	6	6	0	0	3	16	3	5	2	6
snp_645849:LOC552816	0	0	0	0	0	0	38	16	20	23	13	16	0	0	0	0	0	0	1	4	0	0	3	3
snp_645850:LOC552816	1	0	0	0	0	1	102	35	81	30	32	20	18	56	91	13	24	15	39	101	151	45	40	50
snp_645851:LOC552816	1	0	0	0	0	1	102	35	81	30	32	20	18	56	90	13	24	15	39	98	150	45	39	50
snp_645852:LOC552816	1	0	0	0	0	1	102	35	81	30	32	20	18	56	90	13	24	15	39	97	149	45	39	51
snp_645853:LOC552816	1	0	0	0	0	1	102	35	81	31	32	22	18	56	90	12	24	15	40	99	150	45	38	51
snp_645854:LOC552816	0	0	0	0	0	0	111	43	80	32	31	32	0	0	0	0	0	0	24	68	99	34	17	45
snp_645855:LOC552816	23	5	8	12	3	0	55	22	26	19	18	42	10	0	39	29	0	0	0	1	4	0	0	0
snp_233939:LOC724160	0	1	0	2	0	0	32	21	39	36	25	28	75	24	52	99	74	49	2	0	1	1	1	0
snp_233940:LOC724160	70	49	90	68	43	53	11	7	19	14	2	11	10	5	18	27	11	14	33	15	34	42	32	29
snp_645857:LOC724160	6	6	5	9	3	1	0	0	0	0	0	0	0	0	0	0	0	0	0	0	0	0	0	0
snp_233941:LOC100577656	0	0	0	0	0	0	0	0	0	0	0	0	0	0	0	0	0	0	0	0	0	0	0	0
snp_233941:LOC724160	0	0	0	2	0	0	0	0	0	0	0	0	0	0	0	0	0	0	0	0	0	0	0	0
snp_233942:LOC724160	0	0	0	2	0	0	0	0	0	0	0	0	22	10	25	43	18	57	0	0	0	0	0	0
snp_233943:LOC100577656	0	1	0	0	0	0	4	2	2	0	0	2	0	0	0	0	0	0	0	0	0	0	0	0
snp_233944:LOC100577656	2	2	5	0	4	2	0	0	0	0	0	0	3	1	2	2	5	2	0	0	0	0	0	0
snp_645859:LOC100577656	0	0	0	0	0	0	4	7	4	2	1	3	0	0	0	0	0	0	0	1	0	1	1	0
snp_645860:LOC100577656	2	2	6	5	2	0	0	0	0	0	0	0	0	0	0	0	0	0	8	3	4	7	7	6
snp_645861:LOC100577656	0	0	0	0	0	0	2	3	0	9	2	1	1	0	1	0	0	0	3	0	2	3	3	0
snp_645862:LOC100577656	0	0	0	0	0	0	3	4	3	12	5	1	4	0	0	2	1	1	1	0	1	1	3	0
snp_645863:LOC100577656	0	0	0	0	0	0	5	3	0	10	4	2	1	1	3	2	0	0	1	0	1	1	3	0
snp_645864:LOC100577656	0	0	0	0	0	0	4	2	0	6	2	2	1	0	1	2	0	0	1	0	1	1	4	0
snp_645865:LOC100577656	0	0	0	0	0	0	2	2	0	6	2	1	1	0	0	0	0	0	1	1	1	1	3	0
snp_645866:LOC100577656	0	0	0	0	0	0	2	3	0	7	2	1	1	0	0	0	0	0	1	2	1	2	4	2
snp_645867:LOC100577656	0	0	0	0	0	0	5	3	2	6	2	4	1	0	0	0	0	0	2	0	1	2	7	0
snp_645871:LOC100577656	0	0	0	0	0	0	5	3	1	6	2	4	1	0	0	0	0	0	2	0	1	2	7	0
snp_233945:LOC100577656	0	0	0	0	0	0	2	2	0	6	2	1	1	0	0	0	0	0	1	0	1	1	3	0
snp_645872:LOC100577656	0	0	0	0	0	0	2	2	0	7	2	1	1	0	0	0	0	0	1	0	1	1	3	0
snp_645873:LOC100577656	0	0	0	0	0	0	2	2	0	7	2	1	1	0	0	0	0	0	1	0	1	3	3	0
snp_645874:LOC100577656	1	0	0	0	0	0	4	2	1	7	3	1	1	0	0	0	0	0	1	0	1	1	3	0
snp_645875:LOC100577656	0	0	0	0	0	0	3	2	0	6	2	1	1	0	0	0	0	0	1	0	1	1	5	0
snp_645876:LOC100577656	1	1	0	0	1	0	3	2	0	8	2	1	1	0	0	0	0	0	1	1	1	2	5	0
snp_645877:LOC100577656	1	1	5	0	1	1	3	2	1	11	2	1	1	1	1	5	0	0	1	1	2	2	5	0
snp_645878:LOC100577656	0	0	0	0	0	0	3	3	2	6	3	3	3	0	1	1	0	0	1	0	1	1	3	0
snp_233946:LOC100577656	2	1	2	7	4	1	2	2	0	6	2	1	1	0	0	0	0	4	1	0	1	1	3	0
snp_645879:LOC100577656	0	0	0	0	0	0	2	2	0	6	2	1	0	0	0	0	0	0	0	0	1	0	3	0
snp_645880:LOC100577656	0	0	0	0	0	0	2	4	0	6	4	1	0	0	0	0	0	0	0	0	0	0	3	0
snp_645881:LOC100577656	4	11	8	8	0	5	4	11	8	8	0	5	3	0	0	4	5	2	3	0	0	3	5	2
snp_645897:LOC100577656	4	11	8	8	0	5	5	11	8	8	0	5	3	0	0	4	5	2	3	0	0	3	5	2
snp_645901:LOC100577656	4	11	8	8	0	5	4	11	8	8	0	5	3	0	0	4	5	2	4	0	0	4	5	6
snp_645905:LOC100577656	0	0	1	0	0	0	0	1	1	0	1	1	0	0	0	0	0	0	3	2	5	6	1	7
snp_645906:LOC100577656	1	0	0	0	1	0	2	0	5	2	3	2	0	0	0	0	0	0	3	2	4	4	6	7
snp_233954:LOC100577656	1	0	0	1	0	1	1	4	11	4	1	6	2	1	0	1	5	2	4	3	1	2	6	4
snp_645960:LOC100577656	1	0	0	1	0	1	1	3	0	0	0	1	1	0	0	0	1	0	0	0	0	0	0	0
snp_645962:LOC100577656	1	0	0	1	1	1	1	3	1	0	0	1	1	0	0	0	1	0	0	0	0	0	0	0
snp_645965:LOC100577656	1	0	0	1	1	1	1	3	1	0	0	1	1	0	0	0	1	0	0	0	1	0	0	1
snp_645967:LOC100577656	1	0	0	1	1	1	1	3	1	0	0	1	1	0	0	0	1	0	0	0	1	0	0	0
snp_233965:LOC100577656	1	0	0	1	1	1	1	3	1	0	0	1	1	1	0	0	2	0	0	0	0	0	0	0
snp_233966:LOC100577656	1	0	0	1	1	1	1	3	1	0	0	1	1	1	2	0	2	0	0	0	0	0	0	0
snp_645977:LOC100577656	1	0	0	1	1	2	1	3	3	1	0	1	1	0	0	0	1	1	0	0	0	0	0	0
snp_645978:LOC100577656	1	0	0	1	1	2	2	3	3	2	0	1	1	0	0	0	1	1	0	0	0	0	0	0
snp_645979:LOC100577656	1	0	0	1	1	2	2	3	1	1	0	1	1	0	0	0	1	0	0	0	0	0	0	0
snp_645995:LOC406111	84	83	73	106	64	49	83	80	74	96	61	50	70	31	54	110	49	42	72	30	54	109	50	39
snp_645997:LOC406111	84	83	73	106	64	49	83	82	76	99	62	51	70	31	54	110	49	42	72	30	54	109	50	39
snp_645998:LOC406111	84	83	73	106	64	49	84	80	77	96	61	50	70	31	54	110	49	42	73	30	54	109	50	39
snp_233976:LOC406111	84	83	74	106	64	49	84	81	76	97	61	51	70	32	54	110	50	42	72	30	54	109	50	39
snp_646001:LOC406111	84	83	73	106	64	49	83	80	74	96	61	51	70	31	54	110	49	42	72	30	54	109	50	39
snp_233978:LOC406111	84	83	73	106	64	49	84	80	74	96	61	52	70	31	54	110	49	42	72	30	54	109	50	39
snp_646003:LOC406111	84	83	73	110	64	52	84	81	74	99	61	54	70	31	54	111	49	42	78	30	54	112	50	39
snp_233980:LOC102654376	0	0	1	1	0	0	0	3	1	1	0	0	0	0	0	1	0	0	0	0	0	1	0	0
snp_233980:LOC406111	84	83	73	110	64	52	83	80	74	99	61	52	70	31	54	111	49	42	72	30	54	110	50	39
snp_646004:LOC406111	86	84	73	110	64	52	86	81	74	99	61	52	71	31	54	111	49	43	73	30	54	110	50	41
snp_646006:LOC406111	86	84	73	110	64	52	86	81	74	99	61	52	71	31	54	111	49	43	73	30	54	110	50	40
snp_646016:LOC406111	86	84	73	110	64	52	86	81	74	99	61	52	71	31	54	111	50	43	73	31	54	110	50	40
snp_646021:LOC406111	86	84	73	110	64	52	86	81	74	101	61	52	71	31	54	111	49	43	73	30	54	110	51	40
snp_646023:LOC406111	86	84	73	110	64	52	87	81	74	101	61	52	71	31	54	111	49	43	73	30	54	110	51	40
snp_646024:LOC406111	86	85	74	110	64	52	86	81	74	99	61	52	71	31	54	111	49	43	73	30	54	110	50	40
snp_646025:LOC406111	86	84	74	110	64	52	86	81	74	99	61	52	71	31	54	111	49	43	73	30	54	110	50	40
snp_646026:LOC406111	86	84	73	110	64	52	86	81	74	99	61	52	71	31	54	111	49	43	73	30	55	110	50	40
snp_646031:LOC406111	87	84	73	110	64	52	86	81	76	99	61	52	71	31	54	111	49	47	75	31	54	110	50	40
snp_646032:LOC406111	86	84	73	110	64	52	86	81	74	99	61	52	71	31	54	111	49	43	75	31	54	110	50	40
snp_646033:LOC406111	86	84	73	110	64	52	86	81	74	99	61	52	71	31	54	111	49	43	73	30	54	110	51	40
snp_646036:LOC406111	86	84	73	110	64	52	86	81	74	99	61	52	71	31	55	111	49	43	73	30	54	110	50	40
snp_646039:LOC406111	86	85	73	110	64	52	86	82	74	99	61	52	71	31	55	110	49	43	74	30	57	109	50	40
snp_646043:LOC406111	87	86	74	112	64	53	86	82	74	100	61	52	71	31	55	110	49	43	73	31	57	109	51	42
snp_646044:LOC406111	86	85	73	111	64	52	86	82	74	100	61	52	71	31	55	110	49	43	73	30	57	109	50	40
snp_233986:LOC406111	87	85	73	111	64	52	86	82	74	100	61	52	71	31	55	110	49	43	73	30	57	109	50	40
snp_646046:LOC406111	86	86	73	111	64	52	86	82	74	100	61	52	71	31	55	110	49	43	73	30	57	109	50	40
snp_646053:LOC113219284	0	0	2	1	0	0	4	4	3	1	2	2	0	0	0	2	0	0	0	0	0	1	1	0
snp_646053:LOC406111	86	85	73	111	64	52	86	82	74	100	61	52	71	31	55	110	49	43	73	30	57	109	51	40
snp_646054:LOC113219284	0	0	1	1	0	0	0	3	1	1	0	0	0	0	0	2	0	0	0	0	0	1	0	0
snp_646055:LOC113219284	0	0	1	1	0	0	0	3	1	1	0	0	0	0	0	2	0	0	0	0	1	1	0	0
snp_646055:LOC406111	86	85	73	111	64	52	86	82	74	100	61	52	71	31	55	110	49	43	73	31	57	109	50	40
snp_646056:LOC113219284	0	0	1	1	0	0	0	3	1	1	0	0	0	0	0	2	0	0	0	0	0	1	0	2
snp_646057:LOC113219284	0	0	1	1	0	0	0	3	1	1	0	0	0	0	0	2	0	0	0	0	0	1	0	1
snp_233987:LOC113219284	0	0	3	1	0	0	0	3	1	1	0	0	0	0	0	2	0	0	0	0	0	1	0	0
snp_646060:LOC113219284	2	0	3	1	0	0	0	3	1	1	0	0	0	0	0	2	0	0	0	0	0	1	0	1
snp_646060:LOC406111	86	87	73	111	64	52	86	82	74	100	61	52	71	31	55	110	49	43	73	30	57	109	50	40
snp_233989:LOC113219284	1	0	3	1	0	0	1	3	1	1	0	0	0	0	0	2	0	0	0	0	0	1	0	0
snp_233989:LOC406111	86	85	73	112	64	52	86	82	74	101	61	52	71	31	55	110	49	43	73	30	57	109	50	40
snp_646063:LOC406111	86	85	73	112	64	52	86	82	74	101	62	52	71	31	55	110	49	43	73	30	57	109	50	40
snp_646064:LOC406111	86	87	74	112	64	52	86	84	75	101	61	52	71	31	55	113	49	43	73	30	57	110	50	40
snp_646065:LOC113219284	0	0	1	1	0	0	0	3	1	1	0	0	0	0	0	1	0	0	0	0	0	1	0	0
snp_646065:LOC406111	86	85	75	112	64	53	87	82	78	101	62	52	71	31	55	115	49	44	72	30	57	114	51	42
snp_233990:LOC406111	86	85	74	112	64	52	86	82	77	101	62	52	71	31	55	115	49	44	71	30	57	114	51	41
snp_646067:LOC406111	86	85	73	112	64	52	86	82	77	101	62	52	71	31	55	115	49	44	71	30	57	114	51	41
snp_646075:LOC406111	87	85	73	116	64	53	88	82	77	107	62	54	71	32	56	115	50	44	71	31	58	114	53	41
snp_646076:LOC406111	87	85	73	116	64	53	88	82	77	106	62	54	71	32	56	115	50	44	71	31	58	114	53	41
snp_646077:LOC406111	87	85	73	116	64	53	88	82	77	106	62	53	71	32	56	115	50	44	71	31	58	114	53	41
snp_646078:LOC406111	87	85	74	116	64	53	88	85	78	106	62	53	71	32	56	115	50	44	71	31	58	117	53	41
snp_646079:LOC406111	87	85	74	116	64	53	88	82	78	106	62	53	71	32	56	115	50	44	71	31	58	114	53	41
snp_646083:LOC406111	87	85	74	116	64	53	88	82	78	107	62	53	71	32	56	115	50	44	71	31	58	114	53	41
snp_646084:LOC406111	87	85	74	116	64	53	88	82	78	106	62	53	73	32	56	115	50	44	71	31	58	114	53	41
snp_646085:LOC406111	87	85	74	116	64	53	88	82	82	107	64	53	73	32	56	115	50	44	71	31	58	114	53	41
snp_646086:LOC406111	87	85	74	116	64	53	90	83	78	106	62	53	73	32	56	115	50	44	71	31	58	114	53	41
snp_646087:LOC406111	87	85	74	116	64	53	89	82	78	106	62	53	73	32	56	115	50	44	71	31	58	114	53	41
snp_646091:LOC406111	87	85	74	116	64	53	89	82	78	106	62	53	73	32	56	115	50	44	71	31	58	114	53	42
snp_646092:LOC406111	87	85	74	116	64	53	88	82	78	106	62	53	73	32	56	115	50	44	71	33	58	115	55	43
snp_646093:LOC406111	87	86	74	116	64	53	88	83	78	106	62	53	73	32	56	115	50	45	72	33	59	114	53	41
snp_646094:LOC406111	87	86	74	116	64	53	88	83	78	106	62	53	74	32	56	115	50	44	73	33	58	114	53	41
snp_234005:LOC406111	87	86	74	116	64	53	90	83	78	108	62	54	74	33	56	115	50	44	73	33	58	114	53	41
snp_234006:LOC406111	87	86	74	116	64	53	92	83	80	108	63	56	74	36	57	116	52	48	73	33	58	114	53	41
snp_234007:LOC406111	87	86	74	116	64	53	92	83	81	110	63	56	78	39	59	119	55	49	73	33	58	114	53	41
snp_234008:LOC406111	127	99	133	149	73	77	107	84	112	120	58	85	90	64	80	150	113	106	92	64	79	149	65	56
snp_646107:LOC406111	127	99	133	149	73	77	109	84	115	122	58	52	90	64	80	150	66	56	92	64	79	149	65	56
snp_234009:LOC406111	127	99	133	149	73	78	109	84	115	122	58	53	90	64	80	150	66	56	92	64	79	149	65	56
snp_646108:LOC406111	127	99	133	149	73	78	107	84	113	120	58	55	90	64	80	150	66	57	92	64	79	149	66	57
snp_646109:LOC406111	393	277	385	375	251	311	319	219	309	280	198	270	236	144	193	429	381	370	234	145	193	429	382	370
snp_646111:LOC406111	393	277	385	375	251	311	319	219	309	280	198	270	236	144	193	429	381	370	236	146	193	429	382	370
snp_646117:LOC406111	393	277	385	375	251	312	319	219	309	280	198	270	236	144	193	429	381	370	234	145	193	429	382	370
snp_646118:LOC406111	393	277	385	375	253	312	319	219	309	280	198	270	236	144	193	429	381	372	234	145	193	429	382	370
snp_234010:LOC406111	393	277	385	375	251	311	321	219	309	282	198	270	236	144	193	429	381	370	234	145	193	429	382	370
snp_234011:LOC406111	122	57	71	59	30	52	2	1	3	0	0	1	19	52	79	32	17	17	0	0	1	0	0	0
snp_646120:LOC410129	2	4	0	2	0	0	211	133	193	250	116	167	29	49	74	94	90	81	188	118	198	319	244	196
snp_646121:LOC413931	226	137	204	193	93	131	222	138	204	191	93	129	20	12	12	32	16	25	87	58	75	193	112	142
snp_646122:LOC413959	1	1	0	2	0	0	7	9	7	15	3	3	9	18	13	7	0	0	1	10	6	4	2	3
snp_646123:LOC413961	939	393	676	694	331	458	916	274	648	617	276	393	191	322	357	318	1	0	59	65	117	90	220	167
snp_646124:LOC413961	0	1	0	2	0	0	80	22	52	39	28	36	0	0	0	40	0	0	32	49	82	71	94	63
snp_646125:LOC413961	13	2	7	3	2	1	0	1	0	0	0	0	3	0	2	45	2	0	19	35	50	42	58	47
snp_646126:LOC413961	0	1	0	3	0	0	1	1	0	0	0	0	0	0	0	40	0	0	0	1	0	0	0	18
snp_234013:LOC768250	0	0	0	0	0	0	1	2	1	0	0	3	94	62	135	135	258	103	94	63	132	128	254	102
snp_234014:LOC768250	0	0	0	0	0	1	0	0	0	3	1	15	204	122	310	236	280	156	0	2	2	1	0	0
snp_234015:LOC725115	286	231	328	278	218	242	764	557	808	713	529	639	329	139	203	400	349	450	546	269	362	711	665	818
snp_234016:LOC725115	1	1	0	0	0	0	1	1	0	0	0	0	0	0	0	0	0	0	0	0	0	0	0	0
snp_234017:LOC725115	1	1	0	0	0	0	81	40	77	98	47	58	202	88	131	290	293	350	0	0	0	0	0	0
snp_234018:LOC725115	4	3	7	1	4	3	479	214	404	269	215	223	303	528	680	741	803	818	1	3	3	3	3	5
snp_646127:LOC100578218	0	0	0	0	0	0	0	0	0	0	0	0	0	0	0	0	1	0	0	0	0	0	0	0
snp_646128:LOC408519	8	7	7	6	0	2	8	6	7	6	0	2	5	3	0	4	7	2	5	3	0	4	7	2
snp_646129:LOC408519	33	25	13	51	9	25	1	1	0	1	0	0	0	0	0	0	0	0	7	2	8	6	11	0
snp_234019:LOC408519	1	1	0	0	0	0	1	1	0	0	0	0	1	0	0	2	1	4	0	0	0	0	0	0
snp_646130:LOC408519	121	81	102	132	63	68	1	1	3	6	1	0	0	0	0	0	0	0	81	41	52	125	82	58
snp_234020:LOC408519	3	2	2	2	2	0	3	6	7	5	6	4	1	2	2	1	4	0	0	0	0	0	0	0
snp_234021:LOC408519	3	2	2	2	2	0	3	2	1	2	2	0	1	2	2	1	4	0	0	0	0	0	0	0
snp_646131:LOC408519	3	2	2	2	2	0	17	10	11	2	4	2	1	2	2	1	4	0	2	5	7	6	9	6
snp_646132:LOC408519	3	2	2	2	2	32	3	2	1	2	2	0	1	2	2	1	4	0	12	17	21	25	42	38
snp_646133:LOC102656186	0	0	0	0	0	0	4	3	0	21	5	1	0	0	0	6	2	0	0	0	0	0	0	0
snp_234024:LOC552785	15	10	11	20	9	50	15	10	11	20	9	32	15	3	8	3	17	46	15	3	8	3	16	43
snp_646139:LOC552785	15	10	11	20	9	51	15	10	11	20	9	33	15	3	9	3	17	46	15	3	9	3	16	43
snp_646139:LOC725250	1	0	0	1	0	1	1	0	0	1	0	1	0	1	0	0	0	2	0	1	0	0	0	2
snp_646141:LOC552785	15	10	13	20	9	51	15	10	13	25	10	33	15	3	8	3	17	46	16	3	8	3	16	43
snp_646141:LOC725250	1	0	0	4	0	1	1	0	0	1	0	1	0	1	0	0	0	2	0	1	0	0	0	2
snp_646142:LOC552785	15	10	11	20	9	51	15	12	11	22	11	33	15	3	8	3	17	46	15	3	8	3	17	43
snp_646142:LOC725250	1	0	0	1	0	1	1	0	0	1	1	1	0	1	1	0	1	2	0	1	0	0	0	2
snp_234026:LOC552785	16	10	11	21	11	51	15	10	11	20	9	33	16	3	9	4	17	46	15	3	8	3	16	43
snp_234026:LOC725250	1	0	0	1	1	1	1	0	0	1	0	1	0	1	0	0	0	3	0	1	0	0	0	2
snp_646143:LOC552785	16	11	11	20	9	51	15	11	11	20	9	33	15	3	9	3	17	46	15	3	9	4	16	43
snp_646143:LOC725250	1	0	0	1	0	1	1	0	0	1	0	1	0	1	0	0	1	2	0	1	0	0	0	2
snp_646144:LOC552785	16	11	11	20	9	51	15	10	11	20	9	33	15	3	9	3	17	46	15	3	9	4	16	43
snp_646145:LOC552785	16	10	11	20	9	51	15	10	11	20	9	33	15	3	8	3	17	46	15	3	8	3	16	43
snp_646146:LOC552785	16	10	11	20	10	51	15	10	11	20	9	33	15	3	8	3	17	46	15	3	8	3	16	43
snp_646147:LOC552785	15	10	11	20	9	51	15	10	11	20	9	33	15	3	8	3	17	46	15	3	8	3	16	43
snp_646158:LOC552785	15	10	11	20	9	51	15	10	11	20	9	33	15	3	8	3	17	46	15	4	8	4	16	43
snp_646159:LOC552785	15	10	11	20	9	51	15	10	11	20	9	33	15	3	8	3	17	46	15	3	8	4	16	43
snp_646162:LOC552785	15	10	11	20	9	51	16	10	11	20	9	33	15	3	8	3	17	46	15	5	8	3	16	43
snp_646164:LOC552785	15	10	11	20	9	51	15	10	11	20	9	33	15	3	8	3	17	46	15	3	9	3	16	43
snp_646166:LOC552785	15	10	11	20	9	51	15	10	14	22	9	33	15	3	8	3	17	46	16	3	8	3	16	43
snp_646168:LOC552785	15	10	11	20	10	51	15	10	11	20	9	33	15	3	8	3	17	46	15	3	8	3	16	43
snp_646170:LOC113219265	2	0	0	1	1	1	3	0	0	1	0	2	0	1	1	0	0	2	0	1	0	1	0	2
snp_646171:LOC113219265	2	0	0	1	1	1	3	0	0	1	0	2	0	1	1	2	0	2	0	1	0	1	0	2
snp_646173:LOC113219265	1	0	1	1	1	1	1	0	3	3	0	5	1	2	2	1	0	2	0	1	0	0	0	2
snp_646177:LOC552785	15	10	12	20	9	51	15	10	11	20	9	33	15	3	8	3	17	46	15	3	8	3	16	43
snp_646178:LOC552785	15	10	11	20	9	51	15	11	11	20	9	33	15	3	8	3	17	46	16	3	8	3	16	43
snp_646179:LOC552785	15	10	11	20	9	51	15	10	11	20	9	33	15	3	8	3	17	46	16	3	8	3	16	43
snp_646216:LOC552785	15	10	11	20	9	51	15	11	11	20	9	33	15	3	8	3	17	46	15	3	8	3	16	43
snp_646234:LOC552785	15	10	11	20	9	51	15	10	12	20	9	35	15	3	8	3	17	46	15	3	8	3	16	43
snp_646235:LOC552785	15	10	11	20	9	51	15	10	12	20	9	34	15	3	8	3	17	46	15	3	8	3	16	43
snp_646236:LOC552785	15	10	11	20	9	51	15	10	11	20	9	34	15	3	8	3	17	46	15	3	8	3	16	43
snp_646238:LOC552785	20	12	11	28	9	52	20	12	11	28	9	34	19	5	14	13	27	48	20	5	15	13	26	45
snp_234047:LOC552785	20	12	11	28	9	52	20	12	11	28	9	34	19	5	14	13	27	48	19	5	14	13	26	45
snp_234048:LOC552785	20	12	11	28	9	52	20	13	11	28	10	34	19	5	14	13	29	48	19	5	14	13	28	45
snp_234049:LOC552785	20	12	11	28	9	52	20	12	11	28	10	34	19	5	14	13	29	49	19	5	14	13	28	45
snp_646240:LOC552785	20	12	13	28	9	52	20	12	13	28	10	34	19	6	14	14	29	48	20	6	14	14	28	45
snp_646241:LOC552785	20	12	13	28	9	52	20	12	13	28	10	34	19	6	14	14	29	48	19	6	14	14	28	45
snp_646242:LOC552785	20	14	13	28	10	54	20	14	13	28	11	36	19	6	14	14	30	48	21	6	14	14	30	45
snp_646243:LOC552785	15	12	10	15	11	21	48	35	38	37	38	21	46	18	17	45	39	36	81	29	31	80	66	47
snp_646281:LOC552785	15	12	10	15	11	21	48	35	38	37	38	21	46	18	17	45	39	36	81	29	32	80	66	47
snp_646283:LOC552785	15	12	10	15	11	21	48	35	38	37	38	21	46	18	17	45	39	36	81	29	31	81	66	47
snp_646284:LOC552785	15	12	10	15	11	21	48	36	38	39	38	20	45	18	17	45	39	36	80	29	31	80	66	47
snp_646286:LOC552785	15	12	10	15	11	21	48	35	38	37	38	20	45	18	17	45	39	36	80	29	31	80	66	47
snp_646287:LOC552785	15	12	10	15	11	21	49	34	37	37	38	18	45	18	16	45	39	36	81	29	31	81	67	47
snp_646288:LOC552785	15	12	10	17	11	23	50	35	37	37	38	18	45	18	16	45	39	36	81	30	32	81	66	47
snp_646289:LOC552785	15	12	10	17	11	21	51	34	37	37	38	17	45	18	16	45	39	36	80	30	30	80	66	47
snp_646290:LOC552785	15	12	10	17	11	21	49	34	37	37	38	17	45	19	16	45	39	36	80	30	30	80	66	47
snp_646291:LOC552785	15	12	10	17	11	21	49	34	37	37	38	17	45	19	16	45	39	36	80	29	30	81	66	47
snp_646293:LOC552785	15	12	10	17	11	21	48	34	37	37	38	17	45	18	16	45	39	36	80	29	30	80	66	47
snp_646294:LOC552785	15	12	10	17	11	21	48	34	37	37	38	17	45	18	16	45	39	36	80	29	30	81	66	47
snp_234057:LOC552785	15	12	10	17	11	21	48	34	37	37	38	17	46	18	17	45	40	36	80	29	30	80	66	47
snp_646301:LOC552785	15	12	10	17	11	21	48	34	37	37	38	17	45	18	16	45	39	36	80	29	30	80	66	46
snp_234062:LOC552785	15	12	10	17	11	21	48	34	37	39	38	17	45	18	16	45	40	36	80	29	30	85	66	46
snp_646319:LOC552785	15	12	10	17	11	21	48	34	37	39	38	17	45	18	16	45	39	36	80	29	30	85	66	46
snp_646320:LOC552785	15	12	10	17	11	21	51	34	46	43	41	21	45	18	16	45	39	36	80	29	30	80	66	46
snp_234063:LOC552785	15	12	10	17	11	21	51	34	45	43	41	21	45	18	16	45	39	36	80	29	30	80	66	46
snp_646321:LOC552785	15	12	10	17	11	21	48	34	38	37	38	17	45	18	16	45	39	36	80	29	30	80	67	46
snp_646323:LOC552785	15	12	10	17	11	21	48	34	37	37	38	18	45	18	16	45	39	36	80	29	30	80	66	46
snp_646326:LOC552785	15	12	10	17	11	21	48	34	37	37	38	17	46	18	16	45	39	36	80	29	30	80	66	46
snp_234066:LOC552785	88	47	95	105	69	58	70	36	65	78	49	51	65	21	37	84	73	41	96	44	66	130	120	79
snp_646334:LOC552785	87	46	95	104	69	58	70	37	66	78	50	52	65	21	37	82	73	41	102	44	72	129	121	85
snp_646336:LOC552785	91	46	96	106	69	58	73	37	65	78	50	52	65	22	37	83	73	44	98	48	72	132	124	92
snp_646337:LOC552785	91	47	96	106	69	58	73	36	65	78	49	52	65	22	37	83	73	44	98	49	71	132	125	92
snp_646338:LOC552785	87	46	95	104	69	58	70	37	67	78	49	52	65	21	37	82	73	41	96	44	67	129	120	79
snp_646339:LOC552785	87	46	95	104	69	58	70	36	66	78	49	52	65	21	37	82	73	41	96	44	67	129	120	79
snp_646340:LOC552785	45	35	45	89	39	32	60	47	73	101	57	44	117	47	63	134	137	123	99	43	61	124	115	101
snp_646342:LOC552785	45	36	46	92	40	32	60	47	79	101	58	44	117	49	64	134	137	125	101	43	62	125	117	101
snp_646343:LOC552785	45	36	45	89	39	32	62	52	74	101	57	45	117	47	63	134	137	123	101	43	61	124	117	101
snp_646344:LOC552785	45	35	44	90	40	32	60	47	73	101	57	44	117	47	63	134	137	123	99	43	61	124	115	101
snp_646345:LOC552785	45	35	45	89	39	32	61	47	73	101	58	44	117	47	63	134	137	123	99	43	63	124	116	102
snp_646346:LOC552785	45	35	44	89	39	32	60	47	73	101	58	44	117	47	63	134	137	123	99	44	64	124	115	101
snp_646347:LOC552785	45	35	44	89	39	32	60	47	73	101	58	44	117	47	63	134	137	123	99	44	63	124	115	101
snp_646349:LOC552785	45	35	44	89	39	32	60	47	72	103	56	44	117	47	63	134	137	123	99	43	61	124	115	101
snp_646350:LOC552785	45	35	44	89	39	32	61	47	72	103	56	44	117	48	63	134	137	123	99	43	61	124	116	101
snp_646351:LOC552785	45	35	44	89	39	32	61	48	72	103	56	44	117	48	63	134	137	123	99	43	61	124	116	101
snp_646352:LOC552785	45	35	44	89	39	32	61	51	74	102	58	45	123	47	67	134	137	126	105	44	66	124	115	105
snp_234067:LOC552785	45	35	44	89	39	32	61	50	72	102	58	45	124	48	67	134	138	127	105	43	65	124	115	104
snp_234068:LOC552785	45	35	44	89	39	32	61	50	72	102	58	45	123	47	67	134	137	126	105	43	65	124	115	104
snp_646353:LOC552785	29	25	22	59	27	19	51	42	52	89	48	34	118	48	71	131	161	129	95	40	63	117	116	100
snp_646355:LOC552785	29	25	22	59	27	19	51	42	52	89	48	34	118	48	71	131	161	129	95	40	63	117	116	101
snp_646357:LOC552785	29	25	22	59	27	19	51	42	52	89	48	35	118	48	71	131	161	129	95	40	63	117	116	100
snp_234069:LOC552785	29	25	22	59	27	19	51	42	52	89	49	35	118	48	72	131	162	129	95	40	63	117	116	100
snp_646359:LOC552785	29	25	22	59	27	19	51	42	52	90	48	37	118	48	71	131	161	129	96	40	63	117	116	100
snp_646360:LOC552785	11	13	12	18	6	8	3	5	4	4	2	4	118	47	73	109	148	118	44	20	28	40	57	45
snp_646361:LOC552785	126	132	124	166	90	108	116	124	126	166	88	115	40	20	22	34	55	48	86	38	43	105	92	104
snp_646362:LOC552785	7	11	4	17	2	7	89	73	92	117	73	79	118	64	84	178	154	134	33	16	18	49	29	52
snp_646365:LOC552785	7	11	4	17	2	7	89	73	92	117	74	80	118	64	84	178	154	134	33	16	18	49	29	52
snp_234079:LOC552785	7	12	4	17	2	7	89	73	92	117	73	79	118	64	84	178	154	134	33	16	18	49	29	52
snp_646371:LOC552785	7	11	4	17	2	7	89	73	92	117	73	79	118	64	84	178	154	134	33	16	18	49	29	54
snp_646374:LOC552785	4	3	2	4	1	4	104	94	113	125	92	103	110	71	95	187	147	123	27	17	17	39	29	45
snp_646386:LOC552785	3	7	3	10	4	2	95	58	64	97	58	35	3	1	2	2	2	3	3	1	3	1	2	5
snp_646388:LOC552785	5	12	5	17	4	4	97	63	66	104	58	37	3	2	2	8	2	3	5	2	7	1	3	6
snp_234095:LOC552785	5	12	5	17	4	4	97	63	66	104	58	37	3	2	2	8	2	3	5	1	5	1	3	6
snp_646390:LOC552785	5	12	5	17	4	4	97	63	66	104	58	37	3	2	2	8	2	3	5	1	5	1	4	6
snp_234101:LOC552785	5	12	5	17	4	4	97	63	66	104	58	37	3	2	2	10	2	3	5	1	5	1	3	6
snp_234104:LOC552785	12	12	12	24	7	11	93	53	70	103	59	45	7	2	3	15	10	6	7	1	5	2	3	6
snp_646402:LOC552785	12	12	12	24	7	11	93	53	70	103	58	44	7	2	3	15	8	6	7	1	5	2	3	6
snp_234108:LOC552785	12	13	12	24	7	11	93	54	70	103	58	44	7	2	3	15	8	6	7	1	5	2	3	6
snp_646406:LOC552785	12	13	12	24	7	11	93	54	71	104	58	44	7	2	3	15	8	6	7	1	5	2	3	6
snp_646409:LOC552785	12	13	12	24	7	11	93	56	70	103	58	44	7	2	3	15	8	6	10	1	6	4	3	10
snp_646410:LOC552785	12	13	12	24	7	11	93	54	70	103	58	44	7	2	3	15	8	6	7	2	5	3	3	8
snp_646411:LOC552785	12	13	12	24	7	11	93	54	70	103	58	44	7	2	3	15	8	6	13	4	7	6	7	15
snp_646412:LOC552785	12	13	12	24	7	11	93	54	70	103	58	44	7	2	3	15	8	6	8	2	6	5	5	9
snp_646413:LOC552785	12	13	12	24	7	11	93	54	70	103	58	44	7	2	3	15	8	6	7	1	5	4	6	8
snp_646414:LOC552785	12	13	12	24	7	11	93	55	71	103	60	48	7	2	3	15	8	6	7	1	5	2	3	6
snp_234112:LOC552785	12	13	12	24	7	12	93	54	71	103	59	46	7	2	3	15	8	6	7	1	5	2	3	6
snp_234113:LOC552785	12	14	12	24	7	11	95	56	73	103	60	45	7	2	3	15	8	6	7	1	5	2	3	6
snp_646415:LOC552785	16	18	19	27	9	13	93	54	70	103	58	44	7	2	3	15	8	6	13	2	9	3	9	13
snp_646416:LOC552785	1	1	0	2	0	0	2	1	0	2	0	0	0	0	0	0	0	0	0	0	0	0	1	0
snp_646421:LOC552785	1	1	0	2	0	0	4	5	1	3	4	0	0	0	0	0	0	0	6	13	36	1	10	8
snp_234122:LOC100578580	0	0	0	0	0	0	7	0	5	6	0	4	3	11	2	10	0	5	0	0	0	0	0	0
snp_646431:LOC102656263	19	9	14	9	11	9	7	3	2	5	0	1	2	2	5	1	1	4	1	16	10	15	1	7
snp_234123:LOC413742	0	0	0	0	0	0	0	0	2	3	0	3	0	3	2	2	1	0	0	0	0	0	0	0
snp_646432:LOC413742	0	0	0	0	0	0	0	0	2	2	0	3	0	1	2	0	0	0	0	0	0	0	0	0
snp_234124:LOC413742	165	95	156	169	102	120	161	94	151	166	99	119	118	65	84	146	153	111	119	62	80	142	147	114
snp_234125:LOC413742	162	95	154	168	102	119	161	94	151	166	99	119	117	63	81	142	147	108	119	62	80	142	147	114
snp_646433:LOC413742	161	95	150	163	100	116	161	94	151	166	99	119	117	60	80	140	147	108	119	63	80	142	147	114
snp_234126:LOC413742	161	95	150	163	100	116	162	98	153	170	103	122	117	60	83	141	147	108	119	62	80	142	147	114
snp_646434:LOC413742	161	95	150	163	100	116	161	94	151	167	100	120	117	60	80	140	147	108	119	63	82	142	149	117
snp_234127:LOC413742	162	95	154	163	100	117	161	94	151	167	100	120	117	60	80	140	149	108	119	63	80	142	147	114
snp_234128:LOC413742	161	95	150	163	100	116	161	94	151	167	100	120	117	60	80	139	147	108	119	63	80	142	147	114
snp_646437:LOC113218580	1	1	0	0	0	0	1	1	0	3	0	0	0	0	0	0	0	0	0	0	0	0	0	0
snp_646438:LOC409501	0	0	1	0	0	0	0	0	2	2	0	3	1	1	2	0	1	0	0	0	0	1	0	0
snp_646439:LOC409501	0	0	1	0	0	0	0	0	2	2	0	3	0	1	2	0	0	0	0	0	0	0	0	0
snp_646440:LOC409501	0	0	0	0	0	0	0	0	2	2	0	3	0	1	2	0	0	0	0	0	0	0	0	0
snp_234131:LOC409501	0	0	0	0	0	0	1	0	2	2	0	3	1	1	4	1	1	0	0	0	0	0	0	0
snp_234132:LOC409501	0	0	0	0	0	0	11	13	8	15	2	8	8	7	15	27	8	12	0	0	0	0	0	0
snp_234133:LOC107965577	2	4	5	6	1	6	22	17	36	38	22	25	4	33	28	11	5	11	7	26	21	14	7	9
snp_646446:LOC410582	1	1	0	0	0	0	1	1	0	0	0	0	0	0	0	0	0	0	0	0	0	0	0	0
snp_646447:LOC410582	1	1	0	0	0	0	1	1	0	0	0	0	0	0	0	0	0	0	0	1	0	0	0	0
snp_646451:LOC410582	1	1	0	0	0	0	1	1	0	0	0	0	0	0	0	1	0	0	0	0	0	0	0	0
snp_646452:LOC410583	1	1	0	0	0	0	1	1	0	0	0	0	0	0	0	0	0	0	0	0	0	0	0	0
snp_646454:LOC410583	1	1	0	0	0	0	1	1	0	3	1	0	0	0	0	0	0	0	0	0	0	0	0	0
snp_646456:LOC410583	1	1	0	0	0	2	1	1	0	3	0	0	0	0	0	0	0	0	0	0	0	0	0	0
snp_646458:LOC100578924	0	0	0	0	0	6	47	13	37	20	13	8	0	4	4	2	0	0	16	17	49	8	27	16
snp_646459:LOC100578924	0	0	0	0	0	4	27	13	17	15	4	8	0	12	7	4	0	0	13	17	34	9	20	14
snp_646460:LOC100578924	0	0	0	0	0	0	23	8	18	20	13	8	0	15	10	5	0	0	8	13	22	7	16	12
snp_646461:LOC100578924	0	0	0	0	0	38	9	3	4	9	2	5	0	21	8	36	0	0	40	27	45	44	65	43
snp_646462:LOC100578924	0	0	0	0	0	51	6	3	3	8	1	5	0	20	8	40	0	0	49	25	41	39	76	58
snp_646463:LOC100578924	0	0	0	0	0	52	6	3	3	8	1	5	0	21	8	42	0	0	47	24	40	36	72	52
snp_646464:LOC100578924	0	0	0	0	0	45	6	3	3	8	1	5	0	15	9	32	0	0	39	24	33	29	52	42
snp_646465:LOC100578924	0	0	0	0	0	2	10	6	7	11	5	6	0	15	10	1	0	0	3	19	33	5	22	10
snp_646466:LOC100578924	0	0	0	0	0	1	10	6	5	11	5	6	0	7	7	1	0	0	1	15	21	4	10	6
snp_646467:LOC100578924	0	0	0	0	0	0	20	7	9	13	2	9	0	10	8	3	0	0	4	11	14	5	11	5
snp_646468:LOC100578924	0	0	0	0	0	2	24	16	12	16	9	15	0	8	10	2	0	0	0	2	5	3	9	3
snp_646469:LOC100578924	3	2	1	0	1	31	67	46	72	63	51	27	0	18	11	32	0	0	27	20	29	59	59	79
snp_646470:LOC100578924	7	1	6	0	1	27	20	10	19	21	17	10	0	8	5	36	0	2	22	11	12	41	37	52
snp_646471:LOC100578924	0	0	1	0	0	27	3	1	7	2	3	4	0	3	6	29	1	1	14	5	5	16	19	19
snp_646472:LOC100578924	0	0	0	0	0	0	0	0	2	2	0	3	0	1	2	0	0	0	0	0	0	0	0	0
snp_646500:LOC410585	1	1	0	0	0	0	1	2	2	0	1	0	0	2	2	3	0	2	3	3	1	2	1	0
snp_646501:LOC410585	1	1	0	0	0	0	1	1	0	0	0	0	0	0	0	0	0	0	0	0	0	0	0	0
snp_646514:LOC410585	1	1	0	0	0	0	1	1	0	0	0	1	0	0	0	0	0	0	0	0	0	0	0	0
snp_646540:LOC410585	1	1	0	0	0	0	1	1	0	0	0	0	1	0	0	0	0	0	1	0	0	0	0	0
snp_646541:LOC410585	1	1	0	0	0	0	1	1	0	0	0	0	0	0	0	0	0	0	0	0	1	0	0	0
snp_646553:LOC410585	1	1	0	0	0	0	2	1	0	0	0	0	0	0	0	0	0	0	0	0	0	0	0	0
snp_646567:LOC410585	1	1	0	0	0	0	1	1	0	1	0	0	0	0	0	0	0	0	0	0	0	0	0	0
snp_234143:LOC410585	1	1	0	0	0	0	2	1	0	0	0	0	0	0	0	0	1	0	0	0	0	0	0	0
snp_646577:LOC410585	1	1	0	0	0	0	1	1	1	0	0	0	0	0	0	0	0	0	0	0	0	0	0	0
snp_646578:LOC410585	1	1	0	0	0	0	1	2	0	0	0	0	0	0	0	0	0	0	0	0	0	0	0	0
snp_646579:LOC410585	1	1	0	0	0	0	1	1	0	0	0	0	0	0	0	0	0	0	0	0	0	0	1	0
snp_646581:LOC410585	1	1	0	0	0	0	1	1	1	0	0	0	0	0	0	0	0	0	0	0	1	0	0	0
snp_646583:LOC410585	1	1	0	0	0	0	1	1	0	0	0	0	0	0	0	0	0	0	0	0	0	3	0	0
snp_234152:LOC410585	1	2	0	0	0	0	1	1	0	0	0	0	0	0	0	0	0	0	0	0	0	0	0	0
snp_646609:LOC410585	1	1	0	0	0	0	1	2	0	0	2	0	0	0	0	0	0	0	0	0	0	0	0	0
snp_234165:LOC410585	1	1	0	0	0	0	1	2	0	0	0	3	0	0	0	0	0	0	0	0	0	0	0	0
snp_646610:LOC410585	1	1	0	0	0	0	1	3	0	0	0	4	0	0	0	0	0	0	0	0	0	0	0	0
snp_234166:LOC410585	1	1	0	0	0	0	1	2	0	0	0	1	0	0	0	0	0	0	0	0	0	0	0	0
snp_646612:LOC410585	1	1	0	0	0	0	1	2	0	0	0	1	0	0	0	0	0	0	0	0	1	0	0	0
snp_646619:LOC410585	15	4	14	13	12	6	15	4	14	13	12	6	0	1	2	5	2	0	1	4	3	7	10	0
snp_646621:LOC410585	18	16	24	16	25	19	18	16	24	16	25	18	5	10	9	16	19	20	7	12	12	20	21	19
snp_234169:LOC410585	16	7	7	24	1	12	1	1	2	4	0	0	5	6	4	9	9	5	5	2	4	9	9	4
snp_234170:LOC410585	15	6	7	23	1	10	1	1	2	4	0	0	5	2	4	9	9	4	5	2	4	9	9	4
snp_646624:LOC410585	1	1	1	0	0	5	1	1	2	1	1	1	0	6	1	10	0	0	6	3	3	3	10	4
snp_646625:LOC410585	1	1	0	0	0	0	7	5	11	21	1	3	0	1	2	11	0	0	0	0	0	0	0	0
snp_646627:LOC410585	1	1	0	0	0	1	1	1	0	0	0	0	0	0	0	0	0	0	1	0	0	0	0	2
snp_646628:LOC410585	1	1	0	0	0	6	5	2	9	7	4	2	0	0	0	0	0	0	5	2	1	3	4	13
snp_646629:LOC410585	3	1	0	0	0	5	16	4	16	14	9	3	0	0	0	1	0	0	9	4	3	8	7	23
snp_646630:LOC410585	13	6	14	8	4	8	16	12	17	12	4	6	0	5	2	6	0	1	4	0	1	0	0	0
snp_646631:LOC410585	1	2	0	0	0	4	15	7	12	8	4	5	0	1	4	7	1	0	8	3	10	1	13	7
snp_646632:LOC410585	1	1	0	0	0	8	11	18	21	44	14	3	0	8	2	13	0	0	14	5	11	13	15	24
snp_646633:LOC410585	1	1	0	0	0	0	30	17	46	49	11	8	1	7	2	12	0	3	18	8	7	16	19	27
snp_646634:LOC410585	1	1	0	0	0	12	25	42	30	34	17	8	0	1	1	3	0	2	17	10	14	13	19	21
snp_646635:LOC410585	1	1	0	0	0	15	25	36	31	21	20	7	0	7	2	10	0	0	28	14	28	19	25	16
snp_646636:LOC410585	34	16	49	48	10	12	13	7	17	22	5	7	7	10	13	18	12	30	9	6	9	8	4	0
snp_646637:LOC410585	1	1	0	0	0	23	56	38	75	68	30	17	0	21	6	42	0	0	41	13	24	36	58	27
snp_646638:LOC410585	1	1	0	0	0	14	38	26	62	65	27	23	6	14	13	54	18	0	13	14	17	50	31	0
snp_646640:LOC410585	1	1	0	0	0	0	14	3	13	11	14	2	0	0	0	0	0	0	8	9	12	8	12	5
snp_646641:LOC410585	1	1	1	0	0	0	1	1	0	0	0	0	0	0	0	4	0	1	2	0	0	3	0	2
snp_646642:LOC410585	1	1	0	0	0	0	5	5	3	8	2	2	0	4	0	4	0	0	4	0	7	3	1	6
snp_646643:LOC410585	1	1	0	0	0	1	35	12	36	28	11	9	0	10	3	10	0	0	6	9	15	13	14	11
snp_646644:LOC102656552	1	1	0	0	0	6	5	4	6	25	1	10	0	17	7	6	0	0	0	0	0	0	0	0
snp_646646:LOC552633	13	12	11	12	8	3	12	11	8	10	7	3	11	32	49	16	7	11	11	32	48	16	7	11
snp_646647:LOC552633	1	1	0	0	0	3	28	10	29	14	16	4	0	21	5	18	0	0	21	22	40	13	14	15
snp_646648:LOC552633	6	1	0	0	0	2	16	7	18	9	1	11	10	23	48	22	12	13	12	24	49	24	11	13
snp_646649:LOC552633	2	1	0	0	0	16	76	19	39	32	16	15	0	19	6	3	0	0	16	25	53	11	30	39
snp_646650:LOC552633	2	2	0	0	0	48	111	64	127	112	76	45	0	25	11	45	0	0	33	28	56	57	45	24
snp_646650:LOC726041	0	0	0	0	0	1	4	2	4	4	2	3	0	2	4	1	0	0	3	1	1	2	0	0
snp_234171:LOC552633	1	1	0	0	0	0	17	7	12	13	9	10	13	34	51	17	6	23	0	0	0	0	0	0
snp_234171:LOC726041	0	0	0	0	0	0	2	0	4	11	0	3	4	4	5	0	0	2	0	0	0	0	0	0
snp_646651:LOC726041	0	0	0	0	0	0	0	1	2	2	1	3	0	1	2	2	0	0	2	0	0	1	0	1
snp_646652:LOC726041	0	0	0	0	0	1	5	7	6	3	2	4	0	3	3	1	0	0	4	1	0	0	0	9
snp_646653:LOC726041	1	2	1	0	1	7	10	9	12	5	6	5	0	11	4	7	0	0	1	1	0	0	0	0
snp_646654:LOC726041	2	2	1	0	1	3	3	3	7	2	3	6	0	4	4	5	0	0	0	1	1	0	0	0
snp_646655:LOC726041	3	2	2	0	2	30	76	39	70	35	29	21	0	18	21	24	2	0	19	17	25	24	30	20
snp_646656:LOC726041	0	0	0	0	0	0	0	2	7	5	1	3	0	2	2	2	0	0	0	0	0	0	0	2
snp_646667:LOC726069	1	1	0	0	0	0	1	1	0	0	0	0	0	0	0	0	0	0	0	0	0	0	0	0
snp_646673:LOC726069	1	1	0	0	0	0	1	1	0	0	1	0	0	0	0	0	0	0	0	0	0	0	0	0
snp_646676:LOC726069	4	5	4	0	1	2	4	6	7	1	1	3	0	1	1	0	2	4	0	2	1	1	2	4
snp_646677:LOC726069	4	5	4	0	1	3	5	8	7	1	1	3	0	1	1	0	2	4	0	3	2	1	3	4
snp_646678:LOC726069	4	5	4	0	1	2	12	9	9	8	8	6	0	1	1	0	4	4	4	3	3	4	10	13
snp_234175:LOC726069	2	1	0	0	0	3	3	4	8	5	3	3	1	0	2	3	5	2	4	1	4	0	2	0
snp_234176:LOC726069	2	1	0	0	0	3	6	8	10	11	4	3	1	0	2	3	4	1	4	1	2	0	2	0
snp_646684:LOC726069	4	3	2	4	1	1	12	14	15	23	7	6	4	0	0	2	3	0	4	2	5	7	9	2
snp_234182:LOC726069	6	3	4	3	2	6	5	7	12	7	9	5	8	7	6	12	9	6	8	6	6	14	9	5
snp_234185:LOC726069	2	1	0	0	0	0	5	7	8	11	7	9	0	1	0	1	2	1	1	0	0	5	6	0
snp_234186:LOC726069	1	1	0	0	0	0	5	9	16	14	8	12	0	0	0	0	0	0	1	0	0	0	1	0
snp_234187:LOC726069	1	1	0	0	0	0	5	8	16	15	8	12	1	0	0	0	1	4	0	0	0	0	0	0
snp_646686:LOC726069	3	4	3	4	3	2	2	1	7	5	5	6	3	2	1	1	5	8	3	4	0	2	1	1
snp_234188:LOC726069	12	8	14	16	13	4	1	1	0	0	2	0	9	7	2	9	13	12	0	0	0	0	0	0
snp_234189:LOC726069	12	8	15	16	13	4	1	1	1	0	2	0	9	7	2	10	13	12	0	0	0	0	0	0
snp_646687:LOC726069	75	9	17	12	10	69	16	9	16	12	7	14	8	5	6	20	6	7	3	3	6	18	2	4
snp_234190:LOC726069	95	50	74	62	42	69	24	10	22	18	10	16	56	35	51	77	53	42	48	36	39	68	46	40
snp_646688:LOC726069	95	50	74	62	42	69	32	18	31	28	16	19	47	34	38	67	41	40	48	36	39	68	46	40
snp_234192:LOC726069	140	48	74	60	41	104	57	50	84	66	60	42	46	43	39	68	48	47	47	38	39	71	46	40
snp_234193:LOC726069	107	48	74	63	42	77	24	12	27	25	18	18	48	37	41	68	49	49	48	38	39	71	46	40
snp_234194:LOC726069	179	2	1	0	0	129	267	307	448	403	286	168	120	106	160	230	192	195	146	135	182	303	248	240
snp_234195:LOC726069	53	3	0	0	0	53	1	1	5	0	2	0	21	8	16	31	31	45	17	5	10	19	15	0
snp_646689:LOC726069	87	14	29	12	11	62	3	1	1	0	0	0	0	1	0	0	0	0	26	6	16	23	44	10
snp_234196:LOC726069	1	1	0	0	0	1	147	81	192	104	72	60	0	6	1	0	0	0	12	35	50	28	20	0
snp_234197:LOC726069	10	1	0	1	0	11	19	21	30	32	21	9	9	41	48	9	14	18	3	4	0	1	1	0
snp_646690:LOC726069	1	1	0	2	0	0	1	1	0	0	0	0	2	1	1	1	0	2	7	18	8	3	1	1
snp_234198:LOC726069	1	1	0	0	0	0	2	3	2	2	3	1	11	6	4	3	0	6	4	12	6	2	0	0
snp_234199:LOC726069	1	1	0	0	0	0	2	3	2	4	4	3	11	8	4	4	0	7	3	11	6	2	0	0
snp_234200:LOC726069	1	1	0	0	0	0	2	4	5	4	4	10	12	15	6	8	1	10	1	10	5	2	0	0
snp_234201:LOC726069	22	3	3	4	2	17	36	40	56	47	31	31	30	56	44	27	16	41	0	0	0	0	0	0
snp_234202:LOC726069	297	1	0	0	1	189	232	362	465	358	335	218	118	121	130	210	201	392	101	87	144	194	161	0
snp_234203:LOC726126	74	0	0	1	0	42	75	144	131	253	113	71	39	68	46	193	44	41	0	0	0	0	0	0
snp_234204:LOC726126	61	0	0	2	1	69	90	150	150	241	111	97	13	1	4	10	8	7	96	60	77	149	66	0
snp_234205:LOC726126	52	0	1	3	0	38	83	143	139	244	112	65	71	40	70	142	85	70	75	49	58	136	75	1
snp_234206:LOC726126	34	0	1	2	0	23	70	129	122	203	91	60	70	49	77	159	86	72	48	39	36	109	56	1
snp_234207:LOC726126	13	0	1	2	0	10	2	0	1	7	0	2	155	139	145	281	136	40	57	72	80	100	63	18
snp_646691:LOC726323	225	205	282	398	201	211	78	56	117	109	66	77	69	15	48	53	55	43	65	70	89	199	100	196
snp_234209:LOC726323	223	201	281	389	200	211	78	56	117	109	66	77	69	15	48	53	55	43	65	70	89	199	100	196
snp_234210:LOC726323	101	125	196	153	109	83	62	22	77	27	36	59	65	22	68	87	105	89	55	58	69	190	95	164
snp_234211:LOC726323	29	74	146	93	80	41	60	20	72	22	37	56	20	9	36	47	45	28	50	57	66	188	89	161
snp_646692:LOC726323	29	74	146	93	80	41	57	20	72	22	36	54	20	9	36	47	45	28	50	57	66	188	89	161
snp_234213:LOC726323	29	74	146	93	80	41	60	24	79	27	39	57	20	9	36	47	45	28	50	57	66	188	89	161
snp_234214:LOC726323	29	74	146	93	80	41	59	25	76	24	38	56	21	10	36	49	45	28	50	57	66	188	89	161
snp_646694:LOC410589	1	1	1	3	1	0	1	1	0	0	0	0	0	0	0	1	0	0	5	5	16	11	16	0
snp_646694:LOC726323	30	75	148	95	81	42	57	20	72	22	36	54	20	9	36	47	45	28	51	57	67	188	91	161
snp_646695:LOC410589	1	1	0	0	1	0	1	1	0	0	0	0	1	2	4	3	0	3	7	9	22	14	18	0
snp_646695:LOC726323	29	74	147	93	80	41	57	20	72	22	36	54	20	9	36	47	45	28	51	58	67	188	90	161
snp_646696:LOC410589	1	1	0	0	0	0	10	16	14	20	8	4	7	6	10	11	13	6	2	0	5	5	4	1
snp_646696:LOC726323	29	74	146	93	80	41	57	21	73	22	37	54	20	10	36	47	45	28	50	57	66	188	89	161
snp_234215:LOC410589	1	1	0	0	0	0	10	16	14	20	8	5	6	6	10	11	11	6	0	0	5	5	3	1
snp_234215:LOC726323	29	74	146	93	80	41	64	24	82	35	41	58	20	10	36	48	46	29	50	57	66	188	89	161
snp_646697:LOC726323	29	74	146	93	80	41	58	21	73	22	37	54	20	10	36	47	45	28	50	57	66	188	89	161
snp_234219:LOC726323	29	74	146	93	80	41	58	21	73	23	37	54	20	11	38	47	46	28	50	57	66	188	89	161
snp_234223:LOC726323	29	74	146	93	80	41	58	21	73	22	37	54	20	10	36	47	45	28	50	57	66	188	89	162
snp_646704:LOC726323	29	74	146	93	80	41	58	21	73	22	37	54	20	10	36	47	45	28	51	57	66	188	92	161
snp_234224:LOC726323	29	74	146	93	80	41	58	21	73	22	37	54	20	10	38	47	45	28	50	57	66	188	89	161
snp_234226:LOC410589	1	1	0	0	0	0	10	16	14	20	8	5	6	6	10	10	11	6	1	0	5	4	3	1
snp_234226:LOC726323	25	72	144	93	73	41	55	19	71	22	30	54	20	10	35	45	42	28	50	57	65	185	85	161
snp_234227:LOC410589	1	1	2	1	1	0	10	16	14	20	8	5	6	7	10	10	11	7	0	0	5	4	3	1
snp_234227:LOC726323	26	74	145	93	74	42	55	19	71	22	30	54	21	10	37	47	43	30	50	59	66	185	85	161
snp_646706:LOC410589	1	1	0	0	0	0	10	17	14	20	10	5	6	8	10	10	11	10	0	0	6	4	3	5
snp_646706:LOC726323	25	72	143	93	73	41	56	22	76	24	31	55	21	10	35	45	42	28	51	58	65	189	85	163
snp_234228:LOC410589	1	1	1	0	1	1	27	17	14	30	19	12	36	16	33	52	26	29	1	0	2	3	4	0
snp_234228:LOC726323	25	72	143	93	73	41	55	18	70	22	29	55	21	9	35	45	42	28	50	57	65	185	85	161
snp_234229:LOC410589	8	7	3	0	2	5	29	22	16	30	20	14	38	13	36	52	27	29	4	0	5	6	6	0
snp_234229:LOC726323	25	72	143	93	73	43	55	18	70	22	29	55	21	9	35	46	43	30	50	57	65	185	85	161
snp_234230:LOC410589	8	7	3	0	2	6	29	22	16	30	20	14	39	13	36	54	27	29	4	0	5	6	6	0
snp_234230:LOC726323	25	72	143	93	73	43	55	18	70	22	29	55	21	9	36	46	42	30	50	57	65	185	85	161
snp_234231:LOC410589	8	7	3	0	2	7	29	22	16	30	20	14	39	13	36	54	27	29	4	1	5	6	5	0
snp_234232:LOC410589	4	7	3	0	2	4	29	22	16	30	20	14	38	13	36	51	27	28	4	0	4	6	5	0
snp_234232:LOC726323	25	72	143	93	73	41	55	18	71	22	29	56	21	9	35	45	42	28	50	57	65	185	85	161
snp_234233:LOC410589	3	7	3	0	2	4	29	22	16	30	20	14	38	14	35	51	27	28	4	0	4	6	5	0
snp_234233:LOC726323	25	72	143	93	73	41	54	18	70	22	29	55	21	9	35	45	42	28	50	57	65	185	85	161
snp_234234:LOC410589	3	7	3	0	2	4	29	22	17	30	20	14	38	14	35	51	27	28	4	0	4	6	5	0
snp_646707:LOC410589	3	7	5	0	2	4	34	22	18	32	21	18	38	13	35	51	29	28	4	2	6	10	8	3
snp_646707:LOC726323	5	73	123	95	76	4	72	24	48	17	27	77	25	0	39	1	52	0	66	76	86	200	89	169
snp_646708:LOC410589	3	7	3	0	2	4	29	22	16	30	20	14	38	13	35	51	27	28	4	0	4	6	5	0
snp_646708:LOC726323	6	7	13	4	5	4	4	7	9	2	6	2	3	0	1	1	1	0	3	1	2	4	2	0
snp_234236:LOC410589	8	12	5	8	5	9	34	28	18	41	23	20	38	13	35	51	28	28	4	0	4	6	5	0
snp_234237:LOC410589	8	12	5	8	5	8	34	28	18	41	23	19	38	13	35	51	28	28	4	0	4	6	5	0
snp_234238:LOC410589	8	12	5	5	5	8	34	28	18	38	23	19	38	13	35	51	28	28	4	0	4	6	5	0
snp_234240:LOC410589	8	12	5	5	5	8	34	28	18	38	23	19	38	14	35	51	28	28	4	0	5	6	5	0
snp_234241:LOC410589	8	12	5	5	5	8	34	28	18	38	23	19	38	13	35	52	28	28	4	0	4	6	5	0
snp_234242:LOC410589	80	69	96	96	70	79	90	76	103	109	83	87	55	37	60	102	79	36	46	32	49	87	72	31
snp_646710:LOC410589	80	69	96	97	70	79	90	76	103	109	83	87	55	37	60	102	79	36	49	32	49	87	72	31
snp_234244:LOC410589	80	69	96	96	70	79	90	76	103	109	83	87	55	37	60	102	79	38	46	32	49	87	72	31
snp_646711:LOC410589	81	69	96	96	70	79	91	76	103	109	83	87	55	37	60	102	79	38	47	32	49	89	72	31
snp_234245:LOC107965595	6	7	13	4	6	4	3	7	9	1	6	1	5	2	2	3	1	1	4	1	3	5	3	0
snp_234245:LOC410589	81	69	96	96	70	79	91	76	103	109	83	87	55	37	60	102	79	38	46	33	49	87	72	31
snp_234246:LOC107965595	6	7	13	4	6	4	3	7	9	2	6	1	5	2	2	3	1	1	4	1	3	5	3	0
snp_234247:LOC107965595	8	9	13	10	6	5	4	8	10	5	6	2	5	2	2	4	4	4	4	1	2	4	3	0
snp_234247:LOC410589	81	69	97	96	70	79	91	76	103	109	83	87	57	37	60	102	80	38	46	32	49	87	72	31
snp_234248:LOC410589	23	4	10	6	4	25	25	32	47	52	13	37	4	0	1	7	1	0	29	16	23	36	19	0
snp_234249:LOC410589	59	51	78	75	39	61	56	65	89	87	47	63	33	34	37	60	58	55	14	17	22	28	17	14
snp_234250:LOC410589	124	59	70	81	44	96	125	59	74	89	48	96	2	1	1	4	2	2	45	22	16	60	53	0
snp_234251:LOC410589	124	59	70	81	44	97	124	59	73	89	48	97	1	1	1	4	2	2	45	22	16	60	52	0
snp_234252:LOC410589	66	3	2	0	0	45	50	51	50	63	38	45	58	36	42	72	57	124	26	6	6	22	34	0
snp_234253:LOC410589	59	1	1	0	0	47	98	181	254	225	143	75	44	4	16	25	26	30	69	38	48	101	77	0
snp_234254:LOC410589	24	1	0	0	0	23	67	134	168	161	113	53	2	0	0	0	0	7	39	21	30	60	45	0
snp_234255:LOC410589	149	115	154	160	122	151	147	123	173	181	135	149	120	49	71	125	102	153	96	37	56	100	79	78
snp_234256:LOC410589	1	3	2	5	1	2	61	113	160	208	111	67	65	28	52	113	75	130	36	13	25	46	31	0
snp_234257:LOC410589	17	13	26	29	9	14	90	80	159	127	87	75	89	41	54	114	92	107	78	25	40	121	76	43
snp_234258:LOC410589	17	13	26	29	9	14	87	80	154	127	84	74	88	41	54	113	91	104	78	25	40	121	76	43
snp_234259:LOC410589	16	1	3	1	0	12	73	90	139	147	93	50	43	21	51	67	63	68	33	26	36	75	62	0
snp_234260:LOC408509	176	9	13	13	5	128	16	19	20	22	5	7	133	181	238	243	301	446	116	177	230	186	232	1
snp_234260:LOC410589	40	1	0	1	2	31	4	4	2	2	0	0	21	45	52	40	56	78	31	44	44	33	48	0
snp_234261:LOC408509	58	0	1	0	0	38	380	491	908	892	453	293	112	87	83	147	196	285	19	14	14	12	22	0
snp_234262:LOC408509	46	0	2	0	0	26	382	485	887	877	430	278	94	69	69	121	154	233	17	12	12	10	16	0
snp_234263:LOC408509	9	0	2	0	0	8	428	554	996	977	485	314	76	53	44	92	117	164	9	9	12	11	12	0
snp_234264:LOC408509	305	0	1	0	0	240	337	381	700	729	383	236	153	73	74	168	177	152	169	82	116	275	206	0
snp_234265:LOC408509	353	0	2	0	0	269	248	296	514	573	283	190	259	173	181	367	386	211	135	69	103	208	176	0
snp_234266:LOC408509	298	0	2	0	0	234	156	173	314	298	154	113	247	189	198	361	393	171	69	32	51	103	90	0
snp_234267:LOC408509	353	2	8	5	1	288	146	208	408	409	180	136	66	67	83	126	130	2	202	133	180	304	301	33
snp_234268:LOC408509	77	0	1	1	0	74	328	385	702	739	345	237	222	174	205	378	367	293	181	103	136	290	258	82
snp_234269:LOC408509	3	0	2	1	0	4	369	224	471	456	196	294	173	161	189	272	296	248	2	2	0	0	1	1
snp_234270:LOC102654111	3	0	1	1	0	4	5	1	3	1	0	1	60	56	58	95	115	135	3	0	0	0	1	0
snp_646712:LOC102654111	166	3	2	0	1	133	166	146	420	429	153	139	3	108	60	170	8	150	142	90	151	157	354	89
snp_234271:LOC102654111	44	0	4	6	1	25	135	105	280	285	109	79	62	108	107	148	165	121	54	96	77	122	155	116
snp_646713:LOC102654111	269	179	373	420	168	241	263	171	336	432	152	233	248	219	169	400	397	327	58	49	41	101	86	87
snp_234273:LOC102656354	21642	2215	3061	2927	2428	20990	22829	33346	44980	48562	35397	22751	3327	1221	1960	4746	3457	3730	9794	3458	5984	14681	10604	7476
snp_234274:LOC102656354	16169	5	7	6	6	16309	16111	24980	34210	38164	27847	16370	10367	4061	6747	15189	11347	10890	10526	3870	6779	15204	11642	256
snp_234275:LOC102656354	9474	6489	11199	12918	8686	14589	1237	1817	6467	7983	4696	2493	1139	529	941	2020	1605	1997	17033	8462	14940	31865	21140	23903
snp_234277:LOC102656354	9474	6489	11199	12918	8686	14589	1237	1817	6467	7983	4696	2493	1139	529	941	2020	1605	1997	17033	8462	14940	31866	21140	23903
snp_234278:LOC408510	2	0	0	0	0	0	12	7	8	6	14	6	1	4	4	8	3	7	1	0	0	0	0	0
snp_234279:LOC408510	16	0	0	0	0	9	7	5	7	5	10	1	4	6	9	11	13	9	1	2	1	0	0	3
snp_234280:LOC408510	36	0	0	0	0	19	26	48	92	72	69	19	16	12	28	30	24	93	7	0	4	5	11	0
snp_234281:LOC408510	3	0	0	0	1	6	11	14	38	31	30	1	17	6	16	20	29	70	15	3	5	18	10	0
snp_234282:LOC408510	35	14	31	24	30	27	3	4	18	11	12	0	24	13	23	29	37	79	25	11	10	30	25	28
snp_646715:LOC408510	30	11	12	5	5	14	22	19	42	33	30	26	8	8	14	31	12	14	26	2	8	11	38	37
snp_646716:LOC408510	3	11	12	5	6	0	0	1	4	1	3	4	8	2	7	0	12	14	0	0	0	0	1	0
snp_234286:LOC408510	3	11	12	5	6	0	0	1	4	0	2	0	8	3	7	0	12	14	0	0	0	0	1	0
snp_234287:LOC408510	3	11	12	5	5	0	0	0	3	0	2	0	8	3	7	0	12	14	0	0	0	0	1	0
snp_646717:LOC726250	1	1	0	0	0	0	1	1	0	0	2	0	0	0	0	0	0	0	0	0	0	1	0	0
snp_234288:LOC726250	1	1	0	0	0	0	1	1	0	0	0	0	0	0	0	0	0	0	0	0	0	0	0	0
snp_646718:LOC726250	1	1	0	0	0	0	1	2	0	0	0	0	0	0	0	0	0	0	0	0	0	0	0	0
snp_646720:LOC726250	1	1	0	0	0	0	1	1	2	1	2	0	0	0	0	0	0	0	0	0	0	0	0	0
snp_646721:LOC726250	1	1	0	0	0	0	1	1	0	1	2	0	0	0	0	0	0	0	0	0	0	0	0	0
snp_234289:LOC726250	2	1	0	0	0	1	1	3	7	3	1	1	3	0	0	0	2	0	0	0	0	0	0	0
snp_234290:LOC726250	2	1	0	0	0	1	1	3	8	1	1	1	3	0	0	0	2	0	0	0	0	0	0	0
snp_234291:LOC726250	2	1	0	0	0	2	3	1	0	0	1	0	0	2	1	1	2	4	0	0	0	0	2	0
snp_234293:LOC726250	4	1	0	1	1	0	1	1	0	0	0	0	0	0	0	0	0	0	0	0	0	0	0	0
snp_234294:LOC726250	1	1	0	0	0	0	16	10	10	61	24	9	2	2	5	10	9	7	0	0	0	0	0	0
snp_646727:LOC406078	6	89	178	99	74	2	4053	1292	2025	1866	1451	2815	44	98	145	125	98	205	34	112	168	144	143	0
snp_234296:LOC406078	9297	6708	8839	10700	7196	8927	9305	6712	8839	10723	7203	8936	3172	1691	2321	4927	3339	6616	3577	1565	2532	4691	3774	600
snp_234298:LOC100576432	4	2	2	3	0	3	0	1	0	0	0	0	1	6	5	1	1	2	0	0	0	0	0	0
snp_234299:LOC100576432	0	1	0	0	0	0	0	1	0	0	0	0	3	1	2	2	4	3	0	0	0	0	0	0
snp_234301:LOC410595	205	47	142	60	44	65	4	1	2	0	1	0	51	67	116	72	80	72	1	0	1	0	1	1
snp_234302:LOC410595	0	1	0	0	0	0	4	1	1	0	1	0	0	0	0	0	0	0	0	0	0	0	0	0
snp_646729:LOC408517	81	35	51	21	20	20	5	1	2	1	1	0	4	3	3	3	2	0	12	22	37	17	22	41
snp_234303:LOC408517	0	0	0	0	0	0	0	0	0	0	0	0	0	1	3	1	0	0	0	0	0	0	0	0
snp_234304:LOC408517	0	0	0	0	0	0	0	0	0	0	0	0	1	0	0	2	0	0	0	0	0	0	0	0
snp_234305:LOC408517	38	25	41	50	29	23	0	0	0	0	0	0	0	0	0	0	0	0	0	0	0	0	0	0
snp_234306:LOC408517	46	41	53	71	40	32	0	0	0	0	2	0	7	3	5	14	10	15	0	0	0	0	0	0
snp_646730:LOC408517	87	0	4	1	7	58	91	123	196	279	128	58	1	5	5	34	0	5	86	30	50	74	103	103
snp_646731:LOC408517	21	68	81	113	68	10	20	79	104	129	77	11	9	6	3	25	11	43	50	37	41	73	60	147
snp_234307:LOC408517	7	80	131	149	84	4	181	62	84	106	68	121	2	24	18	72	0	6	48	25	46	87	74	0
snp_646732:LOC408517	172	90	174	203	95	120	179	92	180	208	98	124	42	10	46	14	62	16	42	59	75	127	64	145
snp_646733:LOC408517	15	12	16	19	7	5	42	26	71	64	36	41	13	15	19	30	16	33	42	39	36	83	46	79
snp_646737:LOC408517	16	12	16	17	7	5	42	26	76	68	37	41	13	15	19	30	16	33	44	39	36	83	49	82
snp_646738:LOC408517	16	12	17	17	7	5	42	26	70	64	35	41	13	15	19	30	16	33	44	39	37	84	49	83
snp_646739:LOC408517	16	12	17	17	7	5	42	26	70	64	35	41	13	15	19	30	16	33	44	39	37	84	51	86
snp_646740:LOC408517	15	12	16	17	7	5	42	26	70	64	35	41	13	15	19	30	16	33	42	39	36	83	46	79
snp_234308:LOC408517	15	12	16	17	7	5	42	26	70	64	35	41	13	16	19	30	16	34	42	39	36	83	46	79
snp_646741:LOC408517	15	12	16	20	7	5	42	27	70	67	35	41	21	15	21	30	27	41	50	39	38	83	57	87
snp_234309:LOC408517	15	12	16	20	7	5	42	27	70	67	36	41	21	15	21	30	27	41	50	39	38	83	57	87
snp_234310:LOC408517	18	13	24	19	8	9	45	20	64	59	35	38	27	21	23	37	33	52	42	38	36	83	45	80
snp_646742:LOC408517	19	14	18	22	9	5	41	20	64	60	35	38	15	15	19	30	21	33	40	40	40	82	48	91
snp_234311:LOC408517	15	12	19	19	11	5	43	21	65	63	37	38	17	15	21	31	16	34	39	38	37	80	42	79
snp_646743:LOC408517	17	15	20	30	10	5	41	20	64	58	35	39	13	15	20	30	16	33	39	38	37	81	43	82
snp_234312:LOC408517	15	17	18	19	8	5	41	20	64	58	35	38	15	15	19	30	16	33	39	38	36	81	42	81
snp_234313:LOC408517	15	12	17	17	7	5	41	20	64	58	35	38	13	15	19	30	16	33	39	38	36	80	41	79
snp_234314:LOC408517	15	12	17	17	7	5	41	20	64	58	33	38	13	15	19	30	16	33	39	38	36	80	41	79
snp_646744:LOC726476	15	7	5	45	9	3	62	33	22	266	39	12	1	4	1	41	9	3	1	3	2	32	4	0
snp_646745:LOC726476	15	7	5	45	9	3	62	33	22	266	38	12	1	4	1	41	9	3	1	3	2	32	4	0
snp_646747:LOC726476	15	7	5	45	9	3	62	33	21	266	38	12	1	4	1	41	9	3	1	3	2	32	4	0
snp_646748:LOC726459	0	0	0	0	0	0	0	0	0	0	0	0	0	0	0	0	0	0	0	0	2	0	0	0
snp_234316:LOC726459	1	0	0	0	0	0	1	0	0	0	0	0	2	0	0	0	1	0	0	0	0	0	0	0
snp_234316:LOC726476	15	7	5	48	10	3	62	33	21	266	38	12	1	4	1	41	9	3	1	3	2	32	4	0
snp_234317:LOC726459	0	0	0	0	0	0	0	0	0	0	0	0	0	0	0	0	0	0	0	0	0	0	0	0
snp_234317:LOC726476	15	7	5	45	9	3	62	33	21	266	37	12	1	4	1	41	9	3	1	3	2	32	4	0
snp_646752:LOC726476	22	8	10	47	12	9	270	226	309	530	239	173	16	12	6	54	23	14	20	16	11	55	39	22
snp_646753:LOC726476	22	8	10	47	12	9	255	228	332	542	230	175	20	16	7	56	24	21	80	57	54	160	106	102
snp_234321:LOC726476	56	23	36	70	25	22	255	228	332	542	230	175	33	23	20	68	41	42	80	57	54	160	106	102
snp_234322:LOC726476	59	24	38	78	29	23	255	228	332	543	230	175	37	26	24	71	46	51	80	57	54	160	106	102
snp_646755:LOC726476	78	96	111	148	93	51	269	243	353	570	251	189	21	34	22	96	24	21	136	71	86	189	180	152
snp_646756:LOC726476	27	9	14	50	19	16	257	229	332	539	235	181	20	16	7	56	24	21	80	57	55	160	109	102
snp_234323:LOC726476	22	8	10	47	12	9	254	224	331	537	229	175	20	18	7	59	25	21	80	57	54	160	106	102
snp_646757:LOC726476	173	88	112	148	83	144	418	310	448	637	317	328	64	42	45	144	80	53	200	159	196	325	269	267
snp_646758:LOC726476	588	341	528	827	404	413	242	166	258	373	182	195	352	278	317	606	515	494	324	245	298	565	473	457
snp_646759:LOC726476	519	305	442	665	358	399	468	296	406	653	288	320	361	224	301	613	549	436	377	293	355	773	605	503
snp_646760:LOC726476	313	181	240	439	271	198	664	465	636	931	399	525	426	268	347	751	646	550	429	275	346	761	644	554
snp_646761:LOC726476	313	181	240	439	271	198	657	463	631	924	397	524	426	268	347	751	646	550	424	269	340	758	644	553
snp_646763:LOC726476	450	462	658	849	497	331	899	469	595	811	423	692	498	350	427	969	679	646	73	36	73	133	148	122
snp_646764:LOC726476	122	223	329	409	215	94	84	51	54	62	43	46	0	120	44	292	1	1	256	118	299	321	631	545
snp_646765:LOC726476	226	60	235	88	86	83	0	1	0	0	0	0	0	0	0	0	0	0	0	0	1	0	3	3
snp_646766:LOC726476	288	69	268	98	94	89	8	6	11	2	1	2	0	15	10	3	0	0	0	0	0	0	3	1
snp_234324:LOC726476	0	0	0	0	0	0	28	4	6	5	8	2	1	9	14	5	6	3	0	0	0	0	0	0
snp_646767:LOC726476	0	0	0	0	0	0	15	4	4	5	3	2	0	0	0	0	0	0	0	0	0	0	0	0
snp_234325:LOC726476	0	0	0	0	0	0	35	26	26	34	24	26	1	11	6	3	2	0	0	0	0	0	0	0
snp_234325:LOC726495	0	2	3	0	1	0	0	0	0	1	0	0	0	0	0	0	0	0	0	0	0	0	0	0
snp_646768:LOC726476	0	0	0	0	0	0	49	17	30	33	19	28	10	58	89	18	25	0	3	8	5	4	5	3
snp_646768:LOC726495	0	2	3	0	1	0	0	0	0	0	0	0	0	0	0	0	0	0	0	1	0	0	0	0
snp_646770:LOC408516	849	430	842	624	325	392	774	365	766	519	296	407	352	387	556	468	507	588	96	182	285	166	178	200
snp_646771:LOC408516	76	52	165	58	57	19	198	131	335	147	120	50	49	129	201	90	95	219	7	25	16	7	10	0
snp_646772:LOC408516	8	10	21	12	7	2	10	9	21	20	9	2	15	12	20	8	12	11	1	9	5	5	2	0
snp_646773:LOC408516	8	10	21	12	7	2	9	9	20	12	7	2	15	12	20	8	12	11	1	4	0	4	2	0
snp_646774:LOC408516	8	10	21	12	7	2	9	9	20	12	7	2	15	12	20	8	12	11	1	4	0	5	2	0
snp_646775:LOC408516	0	0	0	0	0	0	0	0	0	0	0	0	0	0	0	0	0	0	0	1	0	0	0	0
snp_646779:LOC726510	0	0	0	0	0	0	0	0	0	0	0	0	0	0	0	0	0	0	0	0	0	0	0	0
snp_234337:LOC726510	0	1	0	0	0	0	0	0	0	0	0	0	0	1	1	2	0	1	0	2	2	0	1	0
snp_234338:LOC726510	6	17	7	17	5	9	6	3	14	6	5	7	7	3	8	6	9	17	1	4	1	4	3	0
snp_234339:LOC726510	0	0	0	0	0	0	0	1	0	1	0	0	1	1	2	0	1	0	0	1	0	0	0	0
snp_646780:LOC726510	3	2	1	5	2	4	5	4	0	8	3	3	1	0	1	0	9	1	5	3	2	12	3	1
snp_646785:LOC726510	5	6	8	3	3	3	5	5	7	3	3	3	3	3	6	5	4	1	2	3	6	3	4	1
snp_646787:LOC726510	0	0	1	0	0	0	0	0	0	0	0	0	1	0	2	1	1	0	0	0	3	2	1	0
snp_646788:LOC107965624	0	0	0	0	0	0	0	0	0	0	0	0	0	0	0	0	0	0	0	0	0	0	0	0
snp_646788:LOC726510	0	0	1	0	0	0	0	0	0	0	0	0	1	0	2	1	1	0	0	0	2	1	1	0
snp_646790:LOC107965624	0	0	0	0	0	0	0	0	0	0	0	0	0	0	0	0	0	0	0	0	0	1	0	0
snp_646790:LOC726510	2	0	1	0	0	0	0	0	0	0	0	2	1	0	2	1	1	0	0	0	2	1	1	0
snp_646792:LOC726510	2	0	1	0	0	0	0	0	0	0	0	0	1	0	2	1	1	0	0	0	2	1	1	0
snp_234350:LOC726510	0	0	1	0	1	0	0	0	0	0	0	0	0	0	2	2	0	0	0	0	2	2	0	0
snp_646804:LOC726548	103	172	345	224	161	80	87	51	118	39	25	29	0	66	52	167	0	0	229	146	391	371	579	618
snp_646805:LOC726548	686	352	569	365	315	359	194	60	137	44	46	66	229	251	350	490	392	458	229	253	351	490	393	460
snp_646806:LOC726548	686	352	569	364	315	359	194	60	137	44	46	66	229	251	350	490	392	458	229	252	351	490	391	459
snp_646807:LOC726548	686	352	569	364	315	358	195	60	137	44	46	66	229	251	350	490	392	458	229	252	351	490	391	459
snp_646809:LOC726548	96	55	95	61	43	23	142	53	84	52	32	47	32	155	162	78	32	39	82	164	291	77	78	92
snp_646810:LOC726548	0	62	107	88	46	0	199	81	153	87	74	92	1	122	46	126	3	3	178	138	300	99	150	144
snp_646811:LOC726548	316	177	308	236	149	201	268	198	244	251	112	194	4	34	33	47	16	15	173	89	209	186	297	273
snp_646812:LOC726548	101	50	51	50	46	54	102	50	52	50	47	54	59	173	253	105	51	60	60	174	254	105	52	60
snp_646813:LOC726548	38	21	44	46	16	36	4	1	7	5	2	6	21	10	11	25	35	34	142	84	125	152	200	205
snp_646814:LOC726548	38	21	44	46	16	36	4	1	7	5	2	6	21	10	11	25	35	34	142	83	124	152	199	205
snp_646815:LOC726548	38	21	44	46	16	36	4	1	7	5	2	6	21	10	11	25	35	34	142	82	124	151	199	204
snp_646816:LOC726548	38	21	44	46	16	36	4	1	7	4	2	6	21	10	11	25	35	34	142	82	124	151	199	204
snp_646817:LOC726548	38	21	44	46	16	36	4	1	7	4	2	6	21	10	11	25	35	34	143	82	125	153	202	204
snp_646822:LOC726548	39	21	44	46	16	36	4	1	7	4	2	6	21	10	11	25	35	34	142	82	124	151	199	204
snp_646823:LOC726548	39	22	44	46	16	36	4	2	7	4	2	6	21	10	11	25	35	34	142	82	124	151	200	204
snp_646824:LOC726548	34	25	23	31	12	26	22	8	20	24	6	10	0	17	5	10	0	0	31	27	37	33	50	61
snp_646825:LOC726548	33	14	22	16	3	12	40	21	24	19	7	14	12	50	57	26	24	13	12	50	57	26	24	13
snp_646826:LOC726548	17	7	26	18	7	5	35	11	13	17	6	8	0	24	11	16	0	0	17	25	34	11	29	41
snp_646834:LOC408515	552	406	718	520	343	358	431	347	581	490	274	272	2	342	144	693	4	1	33	23	56	57	87	95
snp_646835:LOC408515	280	226	356	260	163	174	0	0	0	0	0	1	45	124	139	347	138	205	35	40	79	112	110	149
snp_646837:LOC726616	52	29	40	37	25	46	28	15	24	15	21	20	0	107	33	18	0	0	43	105	230	20	36	50
snp_646838:LOC726616	5	1	2	0	0	0	0	0	1	0	1	0	0	2	2	1	0	0	1	4	7	1	3	5
snp_646839:LOC726616	1115	571	890	873	647	811	67	17	29	37	24	30	646	334	602	908	788	1098	540	303	525	823	660	956
snp_646840:LOC726616	1116	571	890	873	647	811	67	18	31	37	24	31	646	337	604	912	788	1098	540	303	527	824	660	957
snp_646841:LOC726616	34	75	235	80	82	8	397	138	312	157	148	148	0	257	103	241	0	13	357	247	607	360	648	453
snp_646843:LOC113219266	0	1	0	2	1	0	0	0	2	0	0	1	0	0	0	0	0	0	2	0	0	1	0	1
snp_646844:LOC113219266	0	0	0	2	0	0	0	0	0	0	0	1	0	0	0	0	0	0	3	1	0	0	3	0
snp_646845:LOC113219266	0	0	0	0	0	0	0	0	0	0	0	1	0	0	0	0	0	0	3	2	2	0	4	0
snp_646847:LOC113219266	0	0	0	1	0	0	0	0	0	0	0	0	0	0	0	0	0	0	3	2	4	0	4	0
snp_646848:LOC113219266	16	9	16	19	7	2	4	3	12	9	3	4	0	11	3	18	0	0	10	6	12	5	27	11
snp_646849:LOC113219266	0	3	0	5	0	0	0	1	1	1	2	0	0	2	0	1	0	0	0	0	1	0	0	0
snp_646851:LOC113219266	0	0	1	0	1	0	0	0	0	0	0	0	0	0	0	0	0	0	2	0	2	0	0	1
snp_646852:LOC113219266	1	2	1	0	1	0	5	4	2	1	9	0	0	14	4	5	1	3	14	17	34	5	11	3
snp_646853:LOC113219266	0	2	0	0	0	0	12	3	7	6	10	3	0	6	3	5	0	0	8	19	22	15	12	12
snp_646854:LOC726691	22	34	29	41	29	22	13	6	7	8	8	13	32	23	29	48	43	20	29	19	22	38	34	30
snp_646856:LOC726691	0	51	89	78	58	0	81	27	41	35	41	76	41	40	29	94	41	11	41	10	30	75	47	107
snp_646857:LOC726691	161	104	133	119	107	116	176	106	126	117	110	126	123	53	74	165	142	122	150	49	88	166	180	164
snp_646858:LOC726691	161	104	133	119	107	116	176	106	126	117	110	126	123	53	74	165	142	122	150	49	88	165	180	164
snp_646859:LOC726632	5	9	10	11	4	8	0	0	0	0	0	0	0	0	0	0	0	0	0	1	2	2	1	0
snp_234359:LOC726651	0	1	0	0	0	0	2	0	1	0	0	0	2	18	27	5	11	7	2	16	25	5	10	7
snp_234359:LOC726720	1	1	2	0	0	0	18	12	18	21	11	14	22	25	44	13	21	19	21	26	48	15	22	21
snp_234360:LOC726651	0	0	0	0	0	0	6	5	4	5	1	2	0	2	1	1	1	0	0	0	0	0	0	0
snp_234360:LOC726720	1	1	2	0	0	0	19	13	20	22	11	15	24	26	43	12	20	19	21	25	47	15	21	20
snp_234361:LOC726651	0	0	0	0	0	0	6	5	5	5	2	2	0	3	1	1	1	2	0	0	0	0	0	0
snp_234361:LOC726720	1	1	2	0	0	0	26	12	23	25	14	17	34	40	56	13	24	22	21	25	47	15	21	20
snp_234362:LOC412886	0	1	0	1	0	0	0	0	0	0	0	0	0	0	0	0	1	1	0	0	0	0	1	0
snp_646860:LOC409713	643	506	699	713	478	448	716	539	748	762	500	478	20	5	7	15	11	23	20	8	8	11	10	18
snp_646861:LOC409713	643	506	699	713	478	448	716	539	748	762	501	478	20	5	7	15	11	23	20	8	8	11	10	18
snp_646862:LOC409713	635	503	694	705	476	448	710	539	744	755	500	478	20	5	7	15	11	23	20	8	8	11	10	18
snp_234365:LOC409713	635	503	694	705	476	448	710	536	744	755	500	478	20	5	7	15	11	23	20	8	8	11	10	18
snp_646863:LOC409713	635	503	694	705	476	448	708	536	739	750	499	477	20	5	7	15	11	23	20	8	8	11	10	18
snp_646864:LOC409713	635	503	694	705	475	447	701	533	739	746	495	474	20	5	7	15	11	23	21	8	11	11	11	20
snp_646865:LOC409713	434	320	506	459	365	335	594	445	691	643	494	467	249	153	222	370	325	360	359	209	293	505	427	526
snp_646866:LOC409713	434	320	506	459	365	335	594	445	691	644	494	467	249	153	222	370	325	360	358	209	293	505	427	526
snp_234366:LOC409713	434	320	506	459	365	335	593	441	689	644	494	464	251	154	223	374	327	360	360	209	293	507	427	533
snp_234367:LOC409713	157	117	225	153	142	130	736	604	1027	904	636	661	588	344	484	800	696	786	216	129	171	296	276	306
snp_234368:LOC409713	151	122	221	148	140	130	740	606	1030	905	636	661	582	338	467	795	691	786	218	140	176	296	278	310
snp_646867:LOC409713	0	0	0	0	0	0	0	0	0	0	0	0	0	0	0	0	0	0	0	0	0	0	0	0
snp_646868:LOC409713	0	0	0	0	0	0	323	193	319	237	128	206	83	58	115	135	137	166	80	45	94	113	115	138
snp_646869:LOC409712	0	0	1	0	0	0	93	48	93	73	34	54	74	85	111	156	88	68	73	85	112	156	89	68
snp_646870:LOC409712	85	49	93	43	33	32	61	28	73	37	15	28	40	135	137	75	37	47	40	136	137	75	37	47
snp_234370:LOC412791	0	0	2	0	0	0	1	4	0	2	0	0	0	0	0	0	0	2	0	0	0	0	2	0
snp_234371:LOC412791	0	0	0	0	0	0	0	0	0	0	0	0	0	0	0	0	0	0	0	0	0	0	0	0
snp_646876:LOC412791	0	2	3	0	1	0	0	1	0	0	0	1	0	3	0	3	0	4	1	0	0	0	0	0
snp_646877:LOC412791	0	2	1	0	0	0	0	1	0	0	0	1	0	2	0	0	0	2	1	0	0	0	0	0
snp_234372:LOC412791	0	2	0	0	0	0	0	1	0	0	0	1	0	1	0	0	0	2	1	0	0	0	0	0
snp_646878:LOC412791	0	0	0	0	0	0	0	1	0	0	0	0	0	0	0	0	0	0	0	0	0	0	0	0
snp_234373:LOC412791	0	0	0	0	0	0	0	0	0	0	0	0	1	0	2	0	1	1	0	0	0	0	0	0
snp_234374:LOC412791	0	0	0	2	0	0	0	0	0	0	0	0	2	0	2	0	1	3	0	0	0	0	0	0
snp_646879:LOC412791	0	0	4	2	1	0	1	2	2	4	4	2	0	1	0	1	0	9	0	0	0	1	4	3
snp_646883:LOC412791	0	0	0	0	0	0	0	0	0	0	0	0	0	0	0	0	0	0	2	0	1	1	2	1
snp_646884:LOC412791	6	3	4	6	2	5	0	1	3	0	1	0	0	1	0	3	0	5	4	0	2	1	4	2
snp_234375:LOC412791	2	6	5	17	4	1	8	10	12	6	12	5	7	10	4	2	15	13	0	0	0	0	1	0
snp_234376:LOC412791	10	4	8	16	3	4	18	4	10	3	8	8	4	3	4	5	5	5	0	0	0	0	0	0
snp_234377:LOC412791	0	8	8	5	7	1	2	2	4	5	3	3	13	1	7	1	3	6	11	3	9	4	16	0
snp_234380:LOC551945	0	43	54	43	41	0	12	5	7	3	4	8	34	27	34	47	39	78	19	29	32	56	58	0
snp_646909:LOC409611	0	0	0	0	0	0	0	0	0	0	0	0	0	0	0	0	0	0	0	0	0	0	0	0
snp_234391:LOC409611	0	0	0	0	0	0	1	0	0	0	0	0	1	1	1	0	1	1	0	0	0	0	0	0
snp_234392:LOC409611	1	1	1	8	1	3	0	0	0	0	0	0	0	0	0	0	0	4	0	0	0	0	0	0
snp_646913:LOC409611	3	0	1	0	0	0	0	0	0	0	0	0	0	0	0	0	0	0	0	0	0	0	0	0
snp_646914:LOC409611	5	3	1	2	0	0	0	0	0	0	0	0	0	0	0	0	0	0	0	0	0	0	0	0
snp_234393:LOC409611	7	4	4	12	2	2	3	6	3	14	1	2	4	4	3	8	7	8	0	0	0	0	0	0
snp_234394:LOC409611	6	5	12	18	3	2	6	5	12	17	3	2	3	4	2	3	14	8	4	5	2	4	19	8
snp_646915:LOC409611	2	2	1	11	7	0	5	5	5	7	7	1	0	6	0	8	2	2	0	1	3	0	2	5
snp_646917:LOC409611	3	2	8	4	2	2	7	3	8	6	1	2	0	1	0	3	2	0	2	4	3	5	8	4
snp_234401:LOC102656786	0	0	0	0	0	0	0	0	0	0	0	0	0	0	0	0	0	0	1	0	0	0	2	0
snp_234401:LOC409611	3	2	8	4	2	2	8	3	8	6	1	2	1	1	0	3	2	0	2	4	3	5	8	4
snp_234402:LOC409611	3	2	8	5	2	2	7	3	8	6	1	2	0	1	0	3	2	0	2	5	3	5	8	4
snp_646922:LOC102656786	0	0	0	0	0	0	0	0	0	0	0	0	0	0	0	0	0	0	1	0	0	2	2	0
snp_646922:LOC409611	3	3	8	4	2	2	7	3	8	6	1	2	1	1	0	3	2	0	2	5	3	6	9	4
snp_646923:LOC102656786	0	0	0	1	0	0	0	0	0	0	0	0	0	0	0	0	0	0	1	0	0	0	2	0
snp_646923:LOC409611	3	2	8	5	2	2	7	3	8	6	1	2	0	1	0	3	2	0	2	4	3	5	10	4
snp_234406:LOC409611	3	2	8	5	2	2	7	3	8	6	1	2	0	1	0	3	2	0	2	4	3	5	9	4
snp_234407:LOC409611	3	2	8	4	2	2	7	3	8	6	1	2	0	2	0	3	2	0	2	4	3	5	8	4
snp_646924:LOC409611	2	4	12	12	2	3	1	0	0	1	0	0	0	3	3	2	4	6	0	2	1	2	4	1
snp_646925:LOC409611	2	0	3	0	0	3	2	0	3	0	0	3	0	0	1	0	0	3	0	3	4	0	4	9
snp_234416:LOC409611	2	0	3	0	0	3	2	0	3	0	0	3	0	1	1	0	0	3	0	3	4	0	4	9
snp_234430:LOC409611	2	0	3	0	0	3	2	0	3	0	0	3	0	0	1	0	0	3	1	3	4	0	4	9
snp_234449:LOC409611	2	0	3	0	0	3	2	0	3	0	0	3	0	0	1	0	1	3	0	3	4	0	4	9
snp_646933:LOC409611	2	0	3	0	0	3	3	0	3	0	0	3	0	0	1	0	0	3	0	3	4	0	4	9
snp_646955:LOC409611	2	0	1	0	0	2	2	0	1	0	0	2	0	0	1	0	0	0	0	3	4	0	4	6
snp_646976:LOC409611	2	0	1	0	0	2	2	0	1	0	0	2	0	0	1	0	0	0	0	3	5	0	4	6
snp_646982:LOC409611	2	0	1	0	0	2	2	0	1	0	1	2	0	0	1	0	0	0	0	3	4	0	5	6
snp_234465:LOC409611	4	0	1	0	0	2	2	0	1	0	0	2	0	0	1	0	0	0	0	3	4	0	4	6
snp_647019:LOC409611	2	0	1	0	0	2	3	0	1	0	0	2	0	0	1	0	0	0	1	4	4	0	4	6
snp_234484:LOC409611	2	0	1	0	0	2	2	0	3	2	0	2	0	0	1	1	1	0	0	3	4	0	4	6
snp_647021:LOC409611	2	0	1	0	0	3	2	0	1	0	0	2	0	0	2	1	0	0	0	3	4	0	4	6
snp_647022:LOC409611	2	0	1	0	0	3	2	0	1	0	0	2	0	0	2	0	0	0	0	3	4	0	4	6
snp_647023:LOC409611	2	0	1	0	0	2	2	0	1	0	0	2	0	0	2	0	0	0	0	3	4	0	4	6
snp_234485:LOC409611	2	0	2	0	0	2	2	0	2	0	1	4	0	0	1	0	0	0	0	3	4	0	4	6
snp_234486:LOC409611	2	0	2	0	0	3	2	0	1	0	0	2	0	0	1	0	1	0	0	3	4	0	4	6
snp_647024:LOC409611	2	0	1	0	0	2	2	0	1	0	0	3	0	0	1	0	0	0	0	3	4	0	4	6
snp_647032:LOC409611	2	0	1	0	0	2	2	0	1	0	1	2	0	0	1	0	0	0	0	3	4	0	4	6
snp_647034:LOC409611	2	0	1	0	0	2	2	0	1	0	0	2	0	0	1	0	0	0	1	5	5	1	6	6
snp_234500:LOC409611	2	0	1	0	0	2	2	0	1	0	0	2	1	0	1	0	2	0	0	3	4	0	4	6
snp_234505:LOC409611	2	0	1	0	0	2	2	0	1	0	0	2	0	0	1	1	0	0	0	3	4	0	4	6
snp_234513:LOC409611	2	0	1	0	0	2	2	0	1	2	0	2	0	0	1	0	0	0	0	3	4	0	4	6
snp_234548:LOC102656745	0	0	0	0	0	0	0	0	0	0	0	0	0	0	0	0	0	0	0	0	0	0	0	0
snp_647058:LOC409611	2	0	1	0	0	2	2	2	1	0	0	3	0	1	1	0	0	0	0	3	4	0	4	6
snp_647059:LOC102656745	0	0	0	0	0	0	0	0	2	0	0	0	0	0	0	0	0	0	0	0	0	0	0	0
snp_647069:LOC409611	2	0	1	0	0	2	2	0	1	0	0	2	0	0	1	0	0	0	1	3	4	0	4	6
snp_234565:LOC409611	2	0	1	0	0	2	2	0	1	0	0	2	0	0	1	1	0	0	0	3	4	1	4	6
snp_647074:LOC409611	2	0	1	0	0	2	2	0	1	0	0	2	0	0	1	0	0	3	0	3	4	0	4	6
snp_647080:LOC102656745	1	0	1	0	0	1	0	0	2	1	0	0	0	0	0	0	0	0	0	0	0	0	0	0
snp_647080:LOC409611	2	0	1	0	1	2	3	2	1	1	0	2	0	0	1	0	0	0	1	3	4	0	4	6
snp_647081:LOC409611	2	0	1	0	0	2	2	0	1	0	0	2	0	0	1	0	0	0	1	3	4	0	4	8
snp_647088:LOC102656745	0	0	0	0	0	0	2	1	2	0	0	0	0	0	0	0	0	0	0	0	0	0	0	0
snp_234570:LOC102656745	0	0	0	0	0	0	0	0	2	1	2	0	0	0	0	0	0	0	0	0	0	0	0	0
snp_234573:LOC102656745	0	0	1	0	0	0	0	0	2	0	0	0	0	0	0	0	0	0	0	0	0	0	0	0
snp_234573:LOC409611	2	0	1	0	0	2	3	0	1	0	0	2	0	0	1	0	0	0	1	3	4	0	4	6
snp_647092:LOC409611	2	0	1	0	1	2	2	0	1	0	0	2	0	0	1	0	0	0	0	3	4	0	4	6
snp_234593:LOC102656745	0	0	0	0	0	0	1	0	2	0	0	0	0	0	0	0	0	0	0	0	0	0	0	0
snp_234595:LOC102656745	0	0	0	0	0	0	2	0	3	0	0	0	0	0	0	0	0	0	0	0	0	0	0	0
snp_234602:LOC409611	2	0	1	0	0	2	2	0	1	0	0	2	1	0	1	0	0	0	1	3	4	0	4	6
snp_647094:LOC102656745	0	0	0	0	0	0	0	0	2	1	1	1	0	0	0	0	0	0	0	0	0	1	0	0
snp_234604:LOC102656745	0	0	0	0	0	0	0	0	2	0	0	0	0	1	0	0	0	0	0	0	0	0	0	0
snp_647095:LOC102656745	0	0	0	0	0	0	1	0	2	1	0	0	0	0	1	0	0	0	0	0	0	0	0	0
snp_234612:LOC102656745	0	0	0	0	0	0	2	1	2	0	0	4	0	0	0	0	0	0	0	0	0	0	0	0
snp_234613:LOC102656745	0	0	0	0	0	0	0	0	0	0	0	0	0	0	0	0	0	2	0	0	0	0	0	0
snp_234618:LOC102656745	0	0	0	0	0	0	0	2	0	3	0	0	0	0	0	0	0	0	0	0	0	0	0	0
snp_234619:LOC102656745	0	0	0	0	0	0	0	1	0	2	0	0	0	0	0	0	0	0	0	0	0	0	0	0
snp_234643:LOC102656682	0	0	0	0	0	0	0	0	0	0	0	0	0	0	0	0	0	0	0	0	0	0	0	0
snp_647154:LOC102656682	0	0	0	0	0	0	0	0	0	0	0	0	1	0	0	0	0	0	0	0	0	0	0	0
snp_234646:LOC102656682	0	0	0	0	0	0	0	0	0	0	0	0	1	0	0	0	0	1	0	0	0	0	0	0
snp_234647:LOC102656682	0	0	0	0	0	0	0	0	0	0	0	0	1	0	1	0	0	0	0	0	0	0	0	0
snp_234648:LOC102656682	0	0	0	0	0	0	0	0	0	0	0	0	0	0	1	0	0	0	0	0	0	0	0	0
snp_647246:LOC409611	2	0	1	0	0	2	2	0	1	0	0	2	0	0	1	0	0	0	1	3	4	0	4	7
snp_647290:LOC409611	2	0	2	0	0	2	2	0	1	0	0	2	0	0	1	0	0	0	1	3	4	0	4	6
snp_234713:LOC409611	2	0	1	0	0	2	2	0	1	0	0	2	0	0	1	0	0	0	2	3	4	0	4	6
snp_234719:LOC100577551	47	32	58	35	15	17	51	39	46	40	16	23	9	2	10	0	16	6	7	18	23	24	21	33
snp_647312:LOC100577551	48	32	58	35	15	17	51	39	46	41	16	23	11	2	10	0	16	6	7	18	24	24	21	33
snp_647313:LOC100577551	62	42	65	56	33	38	74	53	64	72	32	58	32	4	24	5	47	7	36	44	35	102	45	98
snp_234720:LOC100577551	0	6	4	9	0	0	13	3	6	13	2	17	8	4	2	8	6	8	16	10	3	24	14	12
snp_647314:LOC726825	0	0	0	0	0	0	0	0	0	0	0	0	0	0	0	0	0	0	0	0	0	0	0	0
snp_234721:LOC726825	0	0	0	0	0	0	0	0	0	0	0	0	0	0	1	0	0	0	0	0	0	0	0	0
snp_647317:LOC726825	0	0	0	1	0	0	0	0	0	0	0	0	0	0	0	0	0	0	0	0	0	1	0	0
snp_234723:LOC102653663	0	0	0	0	0	0	0	0	0	0	0	0	0	0	0	0	0	0	0	0	0	0	0	0
snp_234723:LOC726825	0	0	0	0	0	0	0	0	0	0	0	0	0	0	0	0	0	1	0	0	0	0	0	1
snp_647320:LOC726825	0	0	0	0	0	0	0	0	0	0	0	0	0	0	0	1	0	0	0	0	0	0	0	0
snp_647380:LOC100576115	0	0	0	0	0	0	0	0	0	0	0	0	0	0	0	0	0	0	0	0	0	0	0	0
snp_234794:LOC100576150	0	0	0	0	0	0	0	0	0	0	0	0	0	0	0	0	0	0	0	0	0	0	0	0
snp_234796:LOC100576224	0	0	0	0	0	0	0	0	0	0	0	0	0	0	0	0	0	0	2	0	0	0	1	0
snp_234797:LOC100576224	0	0	0	0	2	0	0	0	0	0	2	0	0	0	0	0	0	0	0	0	0	0	0	0
snp_234798:LOC100576224	0	1	0	0	0	0	0	0	0	0	0	0	3	0	0	0	0	0	0	0	0	0	0	0
snp_647383:LOC100577841	7	0	0	0	0	6	12	7	17	12	19	6	11	0	9	0	11	0	9	14	2	21	4	24
snp_647384:LOC100577841	6	0	0	0	0	6	11	6	17	11	18	6	11	0	9	0	11	0	8	14	2	19	5	23
snp_647385:LOC100577841	22	17	16	23	30	10	14	12	17	15	23	6	18	8	11	16	18	43	18	8	11	16	16	41
snp_647386:LOC726898	0	0	0	0	1	0	6	3	3	3	4	5	4	2	0	4	7	1	0	0	0	0	0	0
snp_647387:LOC726898	3	0	4	2	2	4	2	0	0	0	1	0	0	0	4	1	0	1	0	0	3	1	0	1
snp_234800:LOC102654084	0	0	0	0	0	0	0	0	0	0	0	0	0	0	0	0	0	0	0	0	0	0	0	0
snp_234800:LOC726898	0	0	0	0	0	0	0	0	0	0	0	0	0	0	0	0	0	0	0	0	0	0	0	0
snp_234802:LOC102654084	19	14	33	26	12	21	0	0	0	0	0	0	0	1	0	0	3	1	0	0	0	0	0	0
snp_234803:LOC102654084	19	15	34	26	12	21	0	0	0	0	0	0	1	1	0	0	4	3	0	0	0	0	0	2
snp_647391:LOC102654084	197	108	151	174	104	135	117	45	104	76	52	92	60	1	61	0	101	0	55	84	73	202	105	166
snp_647391:LOC726898	0	0	0	0	0	0	0	0	1	1	0	1	0	0	1	0	1	0	1	0	2	2	0	5
snp_647392:LOC102654084	274	248	302	345	201	282	274	247	302	345	199	280	196	96	142	301	259	76	122	54	89	201	164	106
snp_647393:LOC102654084	346	236	329	343	214	329	346	235	333	347	213	331	1	0	0	0	0	0	254	133	161	418	281	277
snp_647394:LOC102654084	176	113	146	153	82	119	117	72	130	108	74	84	102	49	97	160	126	159	6	4	9	2	17	5
snp_647395:LOC102654084	176	113	146	153	82	119	118	72	131	109	76	85	102	49	97	160	126	159	6	8	10	1	16	5
snp_234804:LOC102654084	176	113	146	153	82	119	118	85	153	114	76	85	102	49	97	160	126	160	6	4	9	1	16	5
snp_234805:LOC102654084	176	113	146	153	82	119	117	72	130	108	74	84	102	49	97	160	126	159	6	4	9	1	16	5
snp_647396:LOC102654084	191	149	211	208	122	143	232	161	211	205	119	161	151	90	132	256	171	215	94	49	67	160	107	111
snp_647397:LOC102654084	191	149	211	208	122	143	232	161	211	205	119	161	151	90	132	256	171	215	94	49	67	160	107	113
snp_234806:LOC102654084	191	149	211	208	122	143	232	161	211	205	119	161	151	90	132	256	171	215	94	49	67	161	107	113
snp_647398:LOC102654084	191	148	208	210	126	147	232	163	209	198	117	161	154	86	129	249	170	199	98	50	70	169	112	122
snp_647400:LOC100577912	51	47	50	59	55	52	26	81	77	57	55	28	40	9	8	28	45	24	67	25	38	61	76	76
snp_234807:LOC412795	0	0	0	0	0	1	0	1	0	0	0	1	0	0	0	1	0	0	0	3	1	1	0	0
snp_234809:LOC412795	0	0	0	0	0	1	0	2	0	0	2	1	0	1	0	3	1	0	0	3	1	1	0	0
snp_647407:LOC100577912	51	47	50	59	55	52	26	81	77	57	55	28	40	9	8	28	45	24	67	25	39	61	76	76
snp_647407:LOC412795	0	0	0	0	0	1	1	2	1	3	0	2	0	0	6	1	2	0	0	6	4	6	1	1
snp_234810:LOC412795	0	0	0	0	0	1	0	1	0	0	0	1	0	2	0	1	0	0	0	3	4	3	1	0
snp_647408:LOC412795	0	0	0	0	0	1	0	1	0	0	0	1	0	0	0	1	0	0	0	3	4	3	1	0
snp_234811:LOC412795	0	0	0	0	0	1	0	1	0	0	0	1	2	0	1	1	2	3	0	3	1	1	0	0
snp_647409:LOC412795	0	0	0	0	1	1	0	1	0	0	0	1	2	0	2	1	2	0	0	3	1	1	0	0
snp_234812:LOC100577912	51	47	51	59	55	52	26	81	77	57	55	28	40	9	8	28	45	24	67	26	38	61	76	76
snp_234812:LOC412795	0	0	0	0	1	1	0	1	0	0	0	1	1	1	2	1	4	0	0	3	1	1	0	0
snp_647410:LOC412795	0	0	0	0	0	1	0	1	0	0	0	1	0	1	0	1	0	0	0	3	1	1	0	0
snp_647413:LOC412795	0	0	0	0	0	1	0	1	0	0	2	1	0	0	0	1	0	0	0	3	1	1	0	0
snp_647414:LOC412795	0	0	0	0	0	1	0	2	0	1	2	1	0	0	0	1	0	0	0	3	1	1	0	0
snp_647415:LOC412795	0	2	1	0	1	1	0	1	0	0	0	1	0	0	3	1	4	0	0	4	1	1	0	0
snp_647416:LOC100577912	51	47	51	59	55	52	28	81	78	57	55	30	40	9	8	28	45	24	67	25	38	61	76	76
snp_647416:LOC412795	0	1	5	2	4	1	18	10	9	5	2	17	0	1	1	20	0	0	1	4	1	4	3	1
snp_647417:LOC100577912	51	47	50	59	55	52	26	81	77	57	55	28	40	9	8	28	45	24	68	25	38	61	77	77
snp_647417:LOC412795	0	0	0	0	0	1	14	1	3	1	0	8	0	2	0	11	0	0	2	6	5	8	7	1
snp_647418:LOC100577912	51	47	50	59	55	53	26	81	79	57	56	29	41	9	9	31	45	24	68	26	38	61	76	76
snp_647418:LOC412795	14	10	9	13	4	16	13	7	9	11	11	19	9	0	4	3	10	13	2	9	4	21	7	4
snp_647419:LOC100577912	51	47	50	59	55	52	26	83	79	59	55	31	40	9	8	28	45	24	67	25	38	61	76	76
snp_647419:LOC412795	1	0	1	0	0	1	23	8	19	28	14	24	0	0	0	1	0	0	0	3	1	1	0	0
snp_647420:LOC100577912	51	47	50	59	55	52	26	82	77	58	55	28	40	9	8	28	45	24	67	25	38	61	76	76
snp_647420:LOC412795	0	0	0	0	0	1	30	10	23	33	24	34	0	0	0	1	0	0	3	4	4	3	3	2
snp_647421:LOC100577912	51	47	50	61	55	52	26	82	77	60	55	28	40	9	8	28	45	24	67	25	39	61	76	76
snp_647421:LOC412795	17	9	11	15	16	9	36	16	21	39	33	34	0	0	0	1	0	0	14	9	13	21	10	11
snp_647422:LOC100577912	51	47	50	59	55	53	26	81	77	57	55	28	40	9	8	29	45	24	67	25	38	62	76	76
snp_647422:LOC412795	8	4	5	4	4	8	1	12	4	0	2	4	10	6	11	21	13	10	9	10	14	21	13	13
snp_234813:LOC412795	8	4	5	4	4	8	1	12	4	0	2	4	10	6	11	21	13	10	9	10	14	21	13	12
snp_234816:LOC100577912	51	47	50	59	55	52	26	81	77	57	56	28	40	9	8	28	45	24	67	25	38	62	76	76
snp_234816:LOC412795	16	12	16	19	23	39	16	15	15	17	23	39	6	0	4	2	21	7	9	14	15	41	15	9
snp_647432:LOC100577912	52	47	50	59	55	52	26	81	77	57	55	28	40	9	8	28	45	24	67	28	38	61	77	76
snp_647432:LOC412795	3	0	0	0	0	6	4	1	2	6	0	4	5	0	1	2	2	0	2	6	3	13	4	19
snp_647433:LOC100577912	51	47	50	59	55	53	26	81	77	57	55	28	40	9	8	28	45	24	67	26	38	61	77	76
snp_647433:LOC412795	1	2	2	3	0	3	1	2	1	1	0	2	0	2	0	4	3	0	11	6	11	22	17	21
snp_647435:LOC100577912	51	48	52	60	56	53	26	81	77	57	55	28	40	9	8	28	45	24	67	25	38	61	76	76
snp_647435:LOC412795	22	7	7	16	8	16	16	12	15	13	12	17	8	2	6	17	13	10	6	6	3	26	9	0
snp_647436:LOC100577912	51	47	52	60	55	53	26	81	77	57	55	28	40	9	8	28	45	24	67	25	38	61	76	76
snp_647436:LOC412795	18	7	8	14	8	15	17	13	15	15	15	20	9	3	6	14	12	10	9	7	5	22	10	0
snp_647437:LOC100577912	53	49	50	61	55	54	26	81	78	57	55	28	40	9	8	28	46	24	67	25	39	61	76	76
snp_647437:LOC412795	21	0	6	7	2	14	20	8	23	19	8	13	5	0	3	3	15	2	0	9	11	39	14	15
snp_647438:LOC100577912	51	48	50	59	55	52	26	81	77	57	55	28	40	9	8	28	45	24	67	25	39	61	76	76
snp_647438:LOC412795	21	10	14	14	5	17	17	14	24	23	9	14	11	5	3	10	18	15	10	11	4	23	15	18
snp_647443:LOC412795	21	10	14	14	5	17	17	15	24	23	9	14	11	5	3	10	18	15	10	11	4	23	15	18
snp_647445:LOC100577912	51	47	50	59	55	52	26	81	78	57	55	28	40	9	8	31	45	24	67	25	38	61	76	76
snp_647445:LOC412795	17	15	20	25	17	13	19	18	23	28	17	16	17	5	13	33	24	8	14	6	11	26	12	8
snp_647446:LOC100577912	51	47	50	59	55	52	27	81	78	59	56	28	40	9	8	28	45	24	67	25	38	61	76	76
snp_647446:LOC412795	0	0	0	0	0	1	6	2	10	8	2	7	0	0	0	1	1	0	0	3	1	2	0	1
snp_647447:LOC412795	0	0	0	0	0	1	12	5	23	17	7	10	0	0	0	1	0	0	0	3	1	2	0	1
snp_647448:LOC100577912	51	47	50	59	56	52	26	81	77	57	56	28	40	9	8	28	45	24	67	26	38	61	76	76
snp_647448:LOC412795	0	0	1	0	0	1	20	5	23	18	8	18	0	0	0	1	0	0	0	3	1	2	0	0
snp_647449:LOC100577912	51	47	51	59	55	52	26	81	77	57	55	28	40	9	8	28	45	24	67	25	38	61	76	76
snp_647449:LOC412795	0	0	0	0	0	1	20	5	23	17	8	18	0	0	0	1	0	0	0	3	1	2	0	0
snp_647450:LOC412795	0	0	0	0	0	1	20	5	23	18	8	18	0	0	0	1	0	0	0	3	1	2	0	0
snp_647451:LOC100577912	51	47	50	59	55	52	26	81	77	57	55	28	41	9	8	28	45	24	68	25	38	61	77	76
snp_647451:LOC412795	0	0	0	0	0	1	5	8	11	10	4	10	4	0	2	1	5	0	1	3	1	2	1	7
snp_647452:LOC100577912	51	47	50	59	55	52	26	81	77	57	55	29	40	9	8	28	46	24	67	25	38	61	77	76
snp_647452:LOC412795	0	0	0	0	0	1	16	13	9	18	16	12	8	6	9	20	5	0	8	9	10	20	5	0
snp_647455:LOC100577912	51	47	50	59	55	52	26	81	77	57	55	29	40	9	8	28	46	24	67	26	38	61	77	76
snp_647459:LOC100577912	51	47	50	59	55	52	26	82	77	57	55	29	40	9	8	28	46	24	67	25	38	61	77	76
snp_647462:LOC100577912	51	47	50	59	55	52	26	82	77	57	55	29	40	9	8	28	46	24	67	27	38	61	77	76
snp_647464:LOC100577912	51	47	50	59	55	52	26	81	77	57	55	29	40	9	8	28	46	24	68	28	39	65	78	76
snp_647465:LOC100577912	51	47	50	59	55	52	26	81	77	57	56	29	40	9	8	28	46	24	68	30	40	66	79	76
snp_647466:LOC100577912	55	48	55	64	59	57	26	81	77	57	55	28	41	9	9	28	49	28	72	28	42	77	91	78
snp_647466:LOC412795	8	2	12	12	2	5	0	1	1	0	1	1	2	0	1	1	1	2	4	9	5	25	5	4
snp_647467:LOC100577912	51	52	55	60	60	52	26	81	77	57	55	28	40	9	8	30	46	26	72	37	43	74	78	84
snp_647467:LOC412795	9	2	14	18	10	9	2	1	2	4	2	1	15	5	4	26	13	11	15	8	5	27	12	11
snp_647468:LOC100577912	58	45	40	51	51	60	45	92	82	63	66	33	25	1	11	17	41	21	55	33	44	74	74	73
snp_647468:LOC412795	10	3	5	3	4	9	16	9	11	4	8	15	17	1	3	30	7	7	17	4	4	30	7	7
snp_647469:LOC100577912	54	47	40	51	52	60	35	88	80	60	61	28	23	1	8	17	39	21	53	24	35	69	70	73
snp_647470:LOC100577912	47	45	42	51	51	49	26	80	77	54	55	27	19	1	0	17	34	21	48	20	30	50	65	74
snp_647470:LOC412795	10	3	5	3	5	9	16	9	11	4	8	15	17	1	3	30	7	7	17	4	5	32	7	7
snp_234818:LOC100577912	47	45	40	51	51	49	26	80	77	54	55	27	19	3	0	19	34	21	48	19	30	49	65	73
snp_234818:LOC412795	10	3	5	3	4	9	16	9	11	4	8	15	18	1	3	30	7	7	17	4	4	30	7	7
snp_647471:LOC100577912	47	45	40	51	51	49	32	82	83	55	64	33	23	1	2	17	37	21	48	20	32	52	65	77
snp_647472:LOC100577912	48	45	40	51	51	50	33	82	86	55	64	36	23	1	2	17	37	21	48	23	37	55	67	78
snp_647473:LOC100577912	63	56	58	68	58	68	41	90	98	61	71	36	19	2	1	17	37	21	62	43	56	99	88	106
snp_647474:LOC100577912	47	45	40	51	51	49	27	80	77	54	56	27	19	2	0	17	34	21	52	35	39	68	71	78
snp_647475:LOC100577912	57	53	48	51	54	54	35	85	91	64	59	32	22	4	5	26	44	21	52	27	37	57	74	79
snp_647475:LOC412795	10	3	5	3	4	9	17	9	11	4	8	15	17	1	3	30	7	7	17	4	4	30	7	7
snp_647476:LOC100577912	47	45	40	51	51	49	26	80	77	54	55	27	19	1	0	17	34	21	48	20	30	55	68	73
snp_647477:LOC100577912	47	45	40	51	51	49	26	80	77	54	55	27	19	1	0	17	34	21	48	21	31	56	70	73
snp_234819:LOC100577912	47	45	40	51	51	49	26	80	77	54	55	27	21	2	0	20	35	21	49	19	30	52	66	73
snp_234819:LOC412795	2	1	1	6	3	7	1	1	0	0	0	2	11	5	5	20	11	6	1	3	1	1	1	0
snp_647480:LOC100577912	48	48	42	53	51	52	26	80	77	54	55	27	19	1	0	17	34	21	48	19	30	49	65	73
snp_647480:LOC412795	1	2	1	5	0	4	1	3	1	5	0	4	3	0	2	3	6	1	3	3	3	10	7	11
snp_234821:LOC100577912	47	45	40	51	51	49	34	85	84	69	58	28	20	1	1	20	42	22	48	19	30	49	65	73
snp_234821:LOC412795	0	3	4	10	5	6	3	3	9	13	6	6	8	1	1	9	9	12	1	3	2	1	1	1
snp_234822:LOC100577912	47	45	40	51	51	49	33	85	84	68	58	28	20	1	1	20	42	21	48	19	30	49	65	73
snp_234823:LOC100577912	47	45	40	51	51	50	32	85	83	66	61	28	19	1	0	18	34	21	48	19	32	49	65	73
snp_234823:LOC412795	0	3	4	10	5	6	3	3	9	13	6	7	8	1	1	9	9	12	1	3	2	1	1	1
snp_647481:LOC100577912	47	45	40	51	53	51	29	84	78	56	58	29	19	1	0	18	34	21	48	21	34	54	68	74
snp_647481:LOC412795	0	3	4	10	3	6	3	3	9	13	4	6	8	1	1	9	9	12	1	6	2	1	1	1
snp_647482:LOC100577912	47	46	40	51	51	49	27	80	77	54	55	28	19	1	0	18	34	21	48	21	30	49	65	74
snp_647482:LOC412795	1	3	4	11	3	6	3	3	9	11	4	6	8	1	1	9	9	12	1	3	1	1	1	1
snp_647483:LOC100577912	47	45	40	51	51	49	26	80	77	54	55	27	19	1	0	18	34	21	48	19	30	49	65	73
snp_647483:LOC412795	0	3	4	10	3	6	3	3	9	11	4	6	8	1	1	9	9	12	1	3	1	1	1	1
snp_647484:LOC100577912	47	45	40	51	51	49	26	80	77	54	55	29	19	1	0	18	34	21	48	19	30	49	65	73
snp_647484:LOC412795	0	3	4	10	3	6	3	3	9	12	4	6	8	1	1	9	9	12	1	3	1	1	1	1
snp_647485:LOC100577912	47	45	40	52	51	49	27	81	78	57	55	29	20	1	0	18	34	21	48	19	32	50	65	74
snp_647485:LOC412795	0	3	4	10	3	6	3	3	9	11	4	6	8	1	1	9	9	12	1	3	2	1	1	2
snp_647486:LOC100577912	47	46	40	51	51	49	27	80	78	54	56	29	19	1	0	18	34	21	48	19	31	49	68	73
snp_647486:LOC412795	1	4	4	11	3	6	3	4	9	11	4	6	8	1	1	9	10	12	1	3	1	1	1	1
snp_647487:LOC100577912	47	45	44	55	51	49	26	80	81	58	55	27	19	1	0	19	35	23	48	22	30	49	65	75
snp_647487:LOC412795	0	3	4	10	3	6	3	3	9	11	4	6	8	1	1	11	9	12	1	3	3	1	1	1
snp_647488:LOC100577912	47	45	44	55	51	49	26	80	81	58	55	27	19	1	0	19	35	23	48	21	30	49	65	75
snp_647488:LOC412795	0	3	4	10	3	6	3	3	9	11	4	6	8	1	1	11	9	12	1	3	1	1	1	1
snp_647489:LOC100577912	47	45	44	55	51	49	26	80	81	58	55	27	19	1	0	19	35	23	48	19	30	49	65	75
snp_647492:LOC100577912	47	45	44	55	51	49	26	80	81	58	55	27	19	1	0	18	35	23	48	19	30	49	65	75
snp_647493:LOC100577912	47	45	44	55	51	49	29	81	81	61	56	28	19	1	0	18	35	23	48	19	30	49	65	75
snp_647494:LOC412795	0	3	4	10	4	6	3	3	9	11	5	6	8	1	1	9	9	12	1	3	1	1	1	1
snp_647495:LOC100577912	47	45	40	51	51	49	27	81	80	59	57	28	19	1	0	18	34	21	50	19	30	51	68	75
snp_647495:LOC412795	0	3	4	10	3	6	4	3	11	11	4	6	8	1	1	8	9	12	1	3	1	1	1	1
snp_647496:LOC100577912	47	45	40	51	51	49	26	80	78	54	55	27	19	1	0	17	34	21	48	19	30	49	65	73
snp_647496:LOC412795	0	1	6	6	2	5	5	3	9	12	3	6	7	1	1	4	9	9	1	3	2	2	1	1
snp_647497:LOC100577912	47	45	40	51	51	49	26	80	77	56	55	28	19	1	1	17	34	21	48	19	32	49	65	73
snp_647497:LOC412795	0	1	4	6	1	7	4	3	9	14	6	8	7	1	1	4	11	9	1	3	3	3	4	7
snp_647499:LOC100577912	47	45	40	51	51	49	26	80	77	54	55	27	19	1	0	17	34	21	48	21	30	49	65	74
snp_647499:LOC412795	0	1	4	6	1	5	3	3	9	12	3	6	7	1	1	4	9	9	1	3	2	4	1	1
snp_234824:LOC100577912	48	45	40	55	52	49	26	84	80	55	55	27	19	1	3	18	34	21	49	20	31	49	67	73
snp_234824:LOC412795	0	1	6	8	1	6	4	4	12	14	3	11	12	1	1	6	10	14	4	3	2	2	3	1
snp_647500:LOC100577912	47	45	40	51	51	49	30	82	79	54	57	28	19	2	0	17	34	21	48	19	36	50	68	75
snp_647500:LOC412795	0	2	4	6	1	5	5	3	9	12	3	7	7	1	3	4	9	9	1	3	2	4	1	3
snp_234825:LOC100577912	47	45	40	51	51	49	26	80	77	54	55	27	19	1	0	17	34	21	48	19	30	49	65	73
snp_234825:LOC412795	0	1	4	6	1	5	3	3	9	12	3	6	7	1	2	4	9	9	1	3	2	2	0	1
snp_234826:LOC100577912	47	45	40	51	51	49	26	80	77	54	55	27	19	1	0	17	34	23	48	19	30	49	65	73
snp_234827:LOC100577912	47	45	40	51	51	49	26	80	77	54	55	27	20	1	1	18	34	23	48	19	30	49	65	73
snp_234827:LOC412795	0	1	4	6	1	5	3	3	9	12	3	6	8	1	2	4	9	9	1	3	2	2	0	1
snp_234828:LOC412795	0	1	4	6	1	5	3	3	9	12	3	6	7	1	1	4	9	9	1	3	2	2	0	1
snp_234830:LOC412795	0	1	4	6	1	5	3	4	9	12	3	6	7	1	1	4	9	9	1	3	2	2	0	1
snp_234831:LOC412795	0	1	3	6	1	5	3	3	9	12	3	6	7	1	1	4	9	9	1	3	1	1	0	1
snp_647501:LOC100577912	47	45	40	51	51	49	26	80	77	54	55	27	19	1	0	17	34	21	49	19	30	49	65	73
snp_647502:LOC412795	0	1	3	6	1	5	3	3	9	12	3	6	7	1	1	4	9	9	1	3	1	3	0	3
snp_647503:LOC100577912	47	45	40	51	51	49	26	80	77	56	55	27	19	1	0	17	34	21	48	19	30	49	65	73
snp_647503:LOC412795	0	1	3	5	1	5	3	3	9	11	3	6	7	1	1	4	8	9	1	3	1	1	0	1
snp_234833:LOC100577912	47	45	40	51	51	49	26	80	77	54	55	27	19	3	0	17	34	21	48	19	30	49	65	73
snp_234834:LOC100577912	47	45	40	51	51	49	26	81	77	54	55	27	19	1	0	17	34	21	48	19	30	49	65	73
snp_647505:LOC100577912	49	45	42	51	51	49	26	80	77	54	55	27	19	1	0	17	34	21	48	19	32	49	65	73
snp_234835:LOC100577912	47	45	40	51	51	49	26	80	77	54	55	27	19	1	0	17	34	21	48	19	32	49	65	73
snp_647512:LOC100577912	47	45	40	51	51	49	27	80	77	54	55	27	19	1	0	17	34	21	48	19	30	49	65	73
snp_647512:LOC412795	0	1	3	5	1	5	3	3	9	11	3	6	7	1	1	4	8	9	1	3	1	1	1	1
snp_234839:LOC100577912	47	45	40	51	51	49	26	81	77	54	55	28	19	1	0	17	34	21	48	19	30	50	65	73
snp_234840:LOC100577912	47	45	40	51	51	49	26	80	77	54	55	27	20	1	0	17	34	21	48	19	30	49	65	73
snp_234841:LOC100577912	47	45	40	51	51	49	26	80	77	54	55	27	20	1	0	18	34	21	48	19	30	49	65	73
snp_234842:LOC100577912	47	47	40	51	51	49	26	80	77	54	55	27	20	1	0	18	34	21	48	19	30	49	65	73
snp_234843:LOC100577912	47	46	40	51	51	49	26	80	77	54	55	27	20	1	0	18	34	21	48	19	30	49	65	73
snp_647518:LOC100577912	47	45	41	51	51	49	26	80	77	54	55	27	19	1	0	17	34	21	48	20	30	49	65	73
snp_647519:LOC100577912	47	45	40	51	52	49	26	80	77	54	55	27	19	1	0	17	34	21	48	19	30	49	65	73
snp_647521:LOC412795	0	3	3	1	0	3	0	4	2	1	0	3	1	0	0	2	0	0	1	3	1	2	0	0
snp_647522:LOC100577912	47	45	40	51	51	49	26	80	77	54	55	27	19	1	1	17	34	21	48	19	30	49	65	73
snp_647523:LOC100577912	48	45	40	51	51	49	26	80	77	54	55	27	19	1	0	17	34	21	48	19	30	49	65	73
snp_647525:LOC100577912	48	45	40	51	52	49	26	80	77	54	55	27	19	1	0	17	34	21	48	19	31	49	65	73
snp_647527:LOC100577912	47	45	40	51	51	49	26	80	77	54	55	27	19	1	0	17	34	21	48	19	31	49	65	73
snp_647529:LOC100577912	47	45	40	51	51	49	26	80	77	59	55	27	19	1	0	17	34	21	48	19	30	49	65	73
snp_647531:LOC100577912	47	45	40	51	51	49	26	80	77	57	55	27	19	1	0	17	34	21	48	19	30	49	65	73
snp_647532:LOC100577912	47	45	40	51	51	49	27	81	77	54	56	28	19	1	0	17	34	21	48	19	30	49	65	74
snp_647533:LOC100577912	47	45	40	51	51	50	26	83	77	54	55	28	19	1	0	17	34	21	48	20	30	49	67	74
snp_647534:LOC100577912	47	45	40	51	51	50	26	80	77	54	55	27	19	1	0	17	34	21	48	20	30	49	67	74
snp_647542:LOC100577912	47	45	40	51	51	49	26	80	77	55	55	27	19	1	0	17	36	21	48	19	30	49	65	73
snp_647542:LOC412795	0	3	3	1	0	3	0	4	2	1	1	3	2	0	0	2	0	0	1	3	1	2	0	0
snp_647545:LOC100577912	47	45	40	51	51	49	26	81	77	55	55	27	19	1	0	17	34	21	48	21	30	49	65	73
snp_234846:LOC412795	0	0	0	0	0	1	0	1	1	7	0	1	2	0	0	3	0	0	5	3	1	3	5	2
snp_647552:LOC100577912	48	46	41	51	51	49	26	80	77	54	55	27	19	1	0	17	34	21	48	19	30	49	65	73
snp_647553:LOC100577912	47	45	40	51	51	49	26	80	77	54	55	27	19	1	0	17	34	21	48	19	30	49	66	73
snp_647554:LOC100577912	47	45	40	51	51	49	26	81	77	54	55	27	19	1	0	17	34	21	48	19	30	49	66	73
snp_647554:LOC412795	0	0	0	0	0	1	0	1	1	13	0	1	2	0	0	3	0	0	5	3	1	3	5	2
snp_647555:LOC100577912	47	45	40	51	51	49	27	81	77	54	57	27	20	1	0	17	34	21	48	19	30	49	66	73
snp_647563:LOC100577912	47	45	40	51	51	49	26	81	77	54	55	28	19	1	3	17	36	21	48	19	30	49	65	76
snp_647563:LOC412795	0	0	0	0	0	1	0	1	1	7	0	1	2	0	0	3	0	0	5	3	1	3	5	3
snp_647566:LOC100577912	47	45	40	51	51	49	26	80	77	54	55	27	19	1	0	17	34	21	48	20	32	49	65	73
snp_647569:LOC100577912	47	45	42	51	51	49	26	80	77	54	55	27	19	1	0	17	34	21	48	19	30	49	65	73
snp_647573:LOC100577912	47	45	40	51	52	49	26	80	77	54	55	27	20	1	0	17	34	21	48	19	30	49	65	73
snp_647574:LOC100577912	47	45	40	51	51	49	28	81	78	59	56	29	19	1	4	17	37	21	48	19	31	50	65	73
snp_647575:LOC100577912	47	45	40	52	51	50	29	83	79	60	56	30	19	1	4	17	37	21	48	19	31	52	65	75
snp_647576:LOC100577912	47	45	40	52	51	50	27	83	78	57	56	29	19	1	3	17	36	21	48	20	30	52	65	75
snp_647577:LOC100577912	47	45	40	51	51	49	26	80	77	54	55	27	19	1	0	17	34	21	48	20	30	50	65	73
snp_647583:LOC100577912	47	45	40	54	51	49	27	80	78	57	55	30	20	1	1	17	35	21	48	19	30	49	65	73
snp_647584:LOC412795	1	0	2	8	0	1	1	4	5	3	0	1	0	0	0	1	0	0	0	3	1	3	0	5
snp_647625:LOC100577912	49	45	40	51	51	49	26	80	77	54	55	27	19	1	0	17	34	21	48	19	31	49	65	73
snp_647631:LOC100577912	47	45	40	51	51	49	26	80	77	54	55	27	19	1	0	17	34	21	48	20	30	49	65	73
snp_647636:LOC100577912	48	45	40	52	51	50	26	80	77	55	55	28	20	1	0	17	34	21	49	20	31	53	67	75
snp_647636:LOC412795	1	0	1	6	0	1	0	4	4	1	0	1	0	0	0	1	0	0	0	3	1	3	0	3
snp_647637:LOC412795	1	0	3	1	0	1	0	3	2	1	0	1	0	0	0	2	0	0	0	3	1	3	0	3
snp_647645:LOC100577912	47	45	40	51	51	49	26	80	77	54	55	27	19	1	0	17	34	21	48	19	30	50	65	73
snp_647646:LOC100577912	47	45	40	51	51	49	26	80	77	54	55	27	19	1	0	17	34	21	48	21	30	50	65	73
snp_647648:LOC100577912	47	45	40	51	51	49	26	80	77	54	55	27	19	1	0	17	32	21	48	21	30	50	63	73
snp_647649:LOC100577912	47	45	40	51	51	49	26	80	77	54	55	27	19	1	0	17	32	21	48	19	30	49	63	73
snp_647650:LOC100577912	47	45	40	51	51	49	26	80	77	54	55	27	19	1	0	17	32	21	48	19	30	49	64	73
snp_647651:LOC100577912	47	45	40	51	51	49	26	80	77	54	55	27	19	1	0	17	32	21	49	19	31	49	65	73
snp_647652:LOC100577912	47	45	40	51	51	49	26	80	77	54	55	27	19	1	0	17	32	21	49	19	31	49	66	73
snp_647653:LOC100577912	47	45	40	51	51	49	26	80	77	54	55	27	19	1	0	17	32	21	50	19	31	49	66	73
snp_647655:LOC100577912	47	45	40	51	51	49	26	80	77	54	55	27	19	1	0	17	32	21	52	19	33	49	69	73
snp_647656:LOC100577912	47	45	40	51	51	49	27	80	80	55	55	28	19	1	0	17	32	21	52	21	33	49	67	77
snp_234852:LOC100577912	47	45	40	51	51	49	29	82	81	56	58	28	19	1	0	17	32	21	48	19	30	49	63	73
snp_647657:LOC100577912	47	45	40	53	52	51	26	80	77	54	55	27	19	1	0	17	32	21	48	19	30	51	63	73
snp_647658:LOC100577912	50	46	41	53	51	53	27	80	77	54	55	27	19	1	0	17	32	21	48	21	30	51	63	73
snp_647659:LOC100577912	48	45	40	51	51	49	27	81	77	54	55	27	19	1	0	17	32	21	50	22	31	51	63	73
snp_647660:LOC412795	1	0	3	1	0	1	0	4	2	1	0	1	0	0	0	2	0	0	0	3	1	3	0	3
snp_647661:LOC100577912	48	45	40	51	51	49	28	80	80	55	55	29	19	1	1	17	32	21	50	25	39	53	66	73
snp_647662:LOC100577912	47	45	40	51	51	49	28	80	80	55	55	29	19	1	1	17	32	21	49	24	39	53	64	73
snp_234855:LOC100577912	47	45	40	51	51	49	28	81	80	55	56	29	19	4	2	18	32	21	50	24	41	53	66	73
snp_234856:LOC100577912	47	45	40	51	51	49	26	80	77	54	55	27	19	1	0	19	32	21	48	19	30	49	63	73
snp_234858:LOC100577912	47	45	40	51	51	49	26	80	77	54	55	27	19	1	0	18	32	21	48	19	30	49	63	73
snp_234858:LOC412795	1	0	3	1	0	1	0	3	2	1	0	1	1	0	0	2	0	0	0	3	1	3	0	3
snp_647664:LOC100577912	47	45	40	51	51	49	40	96	92	61	67	38	19	1	0	17	32	21	48	19	30	49	63	73
snp_647665:LOC100577912	47	45	40	51	51	49	41	92	93	60	67	40	21	1	0	17	33	21	48	19	30	49	63	73
snp_647666:LOC100577912	48	45	41	51	51	49	29	83	83	54	56	32	19	1	0	17	33	21	48	20	31	49	64	73
snp_647667:LOC100577912	50	45	41	51	51	49	29	83	82	54	56	32	19	1	0	17	33	21	48	21	32	49	64	73
snp_647668:LOC100577912	50	45	41	51	51	49	26	81	78	56	56	27	19	1	1	17	32	21	48	24	32	49	64	74
snp_647669:LOC100577912	56	45	42	63	54	55	41	92	89	75	60	33	19	1	0	17	32	21	50	21	32	49	63	74
snp_647671:LOC100577912	47	45	40	51	51	49	29	81	77	56	55	27	19	1	0	17	32	21	48	19	30	49	63	73
snp_234859:LOC100577912	47	45	40	51	51	49	44	92	86	65	55	32	28	9	16	25	40	24	48	19	32	49	63	73
snp_647672:LOC100577912	47	45	40	51	51	49	28	82	77	54	55	27	19	1	0	18	32	21	48	19	30	49	63	73
snp_647673:LOC100577912	47	45	40	51	51	49	28	82	77	54	55	27	19	1	0	17	32	21	48	19	30	49	63	73
snp_647694:LOC412795	1	0	3	1	0	1	1	3	2	1	0	1	0	0	0	2	0	0	0	3	1	3	0	3
snp_647698:LOC412795	0	0	2	0	0	1	0	1	2	0	0	1	0	0	2	2	0	0	0	3	1	2	0	0
snp_647702:LOC100577912	47	45	40	51	51	49	26	80	77	54	55	27	19	1	0	17	32	21	48	19	31	49	63	73
snp_647709:LOC100577912	47	45	40	51	51	49	26	80	77	54	55	27	19	1	0	17	32	21	48	19	31	49	64	73
snp_647718:LOC412795	0	0	2	0	0	1	0	1	2	0	0	1	0	0	2	2	0	0	0	3	1	2	1	0
snp_647720:LOC100577912	47	45	40	51	51	49	26	80	78	54	55	27	19	1	0	17	32	22	48	19	30	49	63	73
snp_234864:LOC100577912	48	45	40	51	51	49	26	80	79	58	55	28	20	1	0	17	33	21	48	19	30	49	63	73
snp_234864:LOC412795	0	0	2	0	0	1	0	1	2	0	0	1	0	0	2	4	0	0	0	3	1	2	0	0
snp_234865:LOC412795	0	0	2	0	0	1	0	1	2	1	0	1	0	0	2	2	0	0	0	3	1	2	0	0
snp_234866:LOC100577912	47	45	40	51	51	49	26	80	77	54	55	27	20	1	0	17	32	21	48	19	30	49	63	73
snp_234868:LOC100577912	47	45	40	51	51	49	26	80	77	55	56	27	20	1	0	18	33	21	48	19	30	49	63	73
snp_234869:LOC100577912	47	45	40	51	51	49	26	80	77	54	55	27	20	1	0	18	32	21	48	19	30	49	63	73
snp_647723:LOC100577912	47	45	40	51	51	49	26	80	77	54	55	27	19	1	0	17	32	21	49	19	30	49	63	73
snp_647724:LOC100577912	47	45	40	51	51	49	26	82	77	54	55	27	19	1	0	17	32	21	49	19	30	49	63	73
snp_234881:LOC100577912	47	45	40	51	51	49	26	80	77	54	56	27	19	1	0	17	32	21	48	19	30	49	63	73
snp_234882:LOC412795	0	0	2	0	0	1	0	1	2	0	0	1	0	0	2	2	0	0	0	4	1	2	0	0
snp_234884:LOC100577912	47	45	40	51	51	49	26	80	77	54	55	27	19	1	0	17	33	21	48	19	30	49	63	73
snp_234891:LOC100577912	47	45	40	51	51	49	26	80	77	54	55	27	19	1	0	17	32	22	48	19	30	49	63	73
snp_234891:LOC412795	0	0	2	0	1	1	0	1	2	0	0	1	0	0	2	2	0	0	0	3	1	2	0	0
snp_234892:LOC412795	0	1	2	0	0	1	0	1	2	0	0	1	0	0	2	2	1	0	0	3	1	2	0	0
snp_647735:LOC100577912	47	45	40	52	51	49	26	81	77	55	55	30	19	1	0	18	32	21	48	19	30	50	65	73
snp_647736:LOC100577912	47	45	40	52	51	49	26	80	77	55	55	30	19	1	0	18	32	21	48	19	30	50	65	73
snp_234896:LOC100577912	47	45	40	52	51	49	26	80	79	55	55	30	19	2	0	19	32	22	48	19	30	50	65	73
snp_234905:LOC100577912	47	45	40	52	51	49	26	80	77	55	55	30	19	1	0	20	33	24	48	19	30	50	65	73
snp_234906:LOC100577912	47	45	40	52	51	49	26	80	77	55	55	30	19	1	1	20	33	24	48	19	30	51	65	73
snp_234907:LOC100577912	47	45	40	52	51	49	26	82	77	55	55	30	19	1	1	20	33	24	48	19	30	51	65	73
snp_234908:LOC100577912	47	45	40	52	51	49	27	80	77	55	55	30	19	1	0	18	32	21	48	19	30	50	65	73
snp_234909:LOC100577912	47	47	42	52	51	49	29	80	79	55	55	30	19	1	0	18	32	21	52	20	30	50	67	73
snp_647740:LOC100577912	47	45	42	52	51	49	26	80	79	55	55	30	19	1	0	18	32	21	49	19	30	50	65	73
snp_647744:LOC100577912	47	45	43	52	51	49	26	80	79	55	55	30	19	1	0	18	32	21	49	19	30	50	65	73
snp_647749:LOC100577912	47	46	42	52	51	49	27	80	79	55	55	30	19	1	0	18	32	21	50	19	30	50	65	73
snp_647749:LOC412795	0	0	2	1	0	1	0	1	2	0	0	1	0	0	2	2	0	0	0	3	1	2	0	0
snp_234918:LOC100577912	47	46	42	52	51	49	28	80	79	58	55	30	19	1	0	18	32	21	50	19	30	50	65	73
snp_234919:LOC100577912	47	46	42	52	51	49	28	80	80	58	55	30	19	1	0	18	32	21	50	19	30	50	65	73
snp_647750:LOC100577912	47	45	42	52	52	49	28	80	80	57	55	30	19	1	0	18	32	21	49	19	30	51	66	73
snp_647751:LOC100577912	47	47	43	53	51	49	26	80	80	55	55	30	19	1	1	18	33	21	49	20	30	50	65	73
snp_234920:LOC100577912	47	46	47	52	51	49	31	80	79	56	55	32	22	1	0	19	34	23	49	20	30	50	66	73
snp_234921:LOC100577912	47	46	50	53	52	49	33	81	82	56	57	33	20	1	0	19	34	23	49	19	30	50	66	73
snp_234922:LOC100577912	47	45	42	52	51	49	29	81	87	59	60	32	20	3	0	18	33	22	49	19	30	50	65	73
snp_234923:LOC100577912	47	46	42	54	54	49	36	82	84	61	61	32	19	1	0	18	33	21	49	20	32	50	67	73
snp_234923:LOC412795	0	0	2	0	0	1	0	1	3	0	0	1	0	0	2	2	0	0	0	3	1	2	0	0
snp_234924:LOC100577912	47	46	43	54	54	49	36	82	84	61	61	32	19	1	0	18	33	21	49	21	32	50	67	73
snp_234925:LOC100577912	47	50	45	54	56	49	45	90	84	64	64	39	25	4	2	21	33	24	50	21	32	50	69	73
snp_234925:LOC412795	0	0	2	0	0	1	0	2	3	0	0	1	0	0	2	2	0	0	0	3	1	2	0	0
snp_647761:LOC100577912	45	40	45	54	44	48	29	75	82	52	54	33	19	1	0	19	28	16	49	19	32	51	62	70
snp_647761:LOC412795	0	0	2	0	0	1	0	1	2	0	0	1	0	0	4	2	0	0	0	3	1	2	0	0
snp_647762:LOC100577912	45	39	42	46	43	48	24	73	77	52	52	28	19	0	0	17	28	14	49	19	32	50	62	69
snp_647762:LOC412795	0	0	2	0	0	1	0	1	2	0	0	1	0	0	4	2	0	0	0	3	1	2	1	0
snp_647772:LOC412795	0	0	2	0	0	1	0	1	2	0	0	1	0	0	4	2	0	0	0	3	2	2	0	0
snp_234938:LOC412795	0	0	2	0	2	1	0	1	2	0	0	1	0	0	4	2	0	0	0	3	1	2	0	0
snp_647773:LOC412795	0	0	2	1	3	1	0	1	2	0	0	1	0	0	4	2	0	0	0	3	1	2	0	0
snp_647774:LOC100577912	45	39	42	46	43	48	24	73	77	52	52	28	19	0	0	17	28	14	49	19	32	51	62	69
snp_647774:LOC412795	0	0	2	0	0	1	0	2	2	0	0	1	0	0	4	2	0	0	0	3	1	2	0	3
snp_234939:LOC100577912	46	39	42	46	43	48	24	73	77	52	52	28	19	0	0	17	28	14	49	19	32	50	62	69
snp_234939:LOC412795	0	0	2	0	0	1	1	2	3	1	2	1	0	1	4	2	1	0	1	3	1	2	0	0
snp_234940:LOC412795	0	0	2	0	0	1	1	2	2	0	2	1	5	0	4	2	1	0	0	3	1	2	0	0
snp_647775:LOC100577912	45	39	42	46	43	48	24	73	77	52	52	28	19	1	0	17	28	14	49	19	32	50	62	69
snp_647775:LOC412795	0	0	2	0	0	1	0	1	2	0	0	1	4	0	5	2	0	0	0	3	1	3	0	0
snp_647777:LOC412795	0	0	2	0	0	1	0	1	2	0	0	1	4	0	5	2	0	0	0	3	1	2	0	0
snp_647778:LOC412795	0	0	2	0	0	1	0	1	2	0	0	1	4	0	4	2	0	0	0	3	1	2	0	0
snp_234941:LOC412795	0	0	2	0	0	1	0	1	2	0	0	1	4	0	4	2	0	1	0	3	1	2	0	0
snp_234948:LOC412795	0	0	2	0	0	1	0	1	2	0	0	1	4	0	4	2	0	0	0	3	1	3	0	0
snp_234949:LOC412795	0	0	2	0	0	1	0	1	2	0	0	1	4	0	4	2	0	0	0	3	3	3	0	0
snp_234950:LOC100577912	45	40	42	46	43	48	24	73	77	52	52	28	19	0	0	19	28	14	49	19	32	50	62	69
snp_234950:LOC412795	0	0	2	0	0	1	0	1	2	0	0	1	4	0	4	2	0	0	0	3	5	2	0	0
snp_234952:LOC100577912	45	40	42	47	43	48	24	74	77	52	52	28	19	0	0	17	28	14	49	19	32	50	62	69
snp_234952:LOC412795	0	0	2	0	0	1	0	1	2	0	0	1	4	0	4	2	0	0	0	3	2	2	0	0
snp_234955:LOC100577912	45	39	42	48	43	48	24	73	77	53	52	28	21	0	1	17	29	14	49	19	32	51	62	69
snp_234956:LOC100577912	45	39	42	48	43	48	24	73	77	52	52	28	21	0	1	17	29	14	49	19	32	51	62	69
snp_234964:LOC100577912	45	39	42	46	43	48	24	73	77	52	52	28	19	0	0	17	28	14	49	20	32	50	62	69
snp_234972:LOC100577912	45	39	42	46	43	48	25	73	77	54	52	28	19	0	0	17	28	14	49	19	32	50	62	69
snp_234973:LOC100577912	45	39	42	46	43	48	25	73	77	52	52	28	19	0	0	17	28	14	48	19	32	50	62	69
snp_234974:LOC100577912	45	39	42	46	43	48	24	73	77	52	52	28	20	0	0	20	29	14	48	19	32	50	62	69
snp_234975:LOC100577912	45	39	42	46	43	48	24	73	77	52	52	28	19	0	0	17	28	14	48	19	32	50	62	69
snp_647786:LOC100577912	45	39	44	46	45	48	24	73	77	52	52	28	19	0	0	18	28	14	49	19	33	50	62	73
snp_647786:LOC412795	0	0	2	0	0	1	0	1	2	0	0	1	4	0	4	2	0	0	1	3	1	2	0	0
snp_647787:LOC100577912	45	41	45	46	45	48	25	75	79	52	52	29	19	0	1	19	28	14	49	19	33	50	62	69
snp_234979:LOC100577912	45	39	40	46	43	48	24	73	75	52	52	28	19	0	0	17	28	14	48	19	32	50	62	69
snp_647791:LOC100577912	45	39	41	48	45	48	26	73	77	54	54	32	19	0	0	17	28	14	49	19	32	50	66	69
snp_647791:LOC412795	0	0	4	1	0	1	1	1	3	3	0	3	4	0	4	2	0	0	3	7	2	2	3	0
snp_647792:LOC100577912	45	39	41	48	44	48	25	73	77	53	53	32	19	0	0	17	28	14	49	19	32	50	65	69
snp_647792:LOC412795	0	0	4	1	0	1	1	1	2	1	0	2	4	0	4	2	0	0	0	3	1	2	0	0
snp_647793:LOC100577912	45	39	41	47	43	48	25	73	76	52	53	28	19	0	0	17	28	14	48	19	32	50	62	69
snp_647793:LOC412795	0	0	2	0	0	2	0	1	2	0	1	1	4	0	4	2	0	0	0	3	1	2	0	0
snp_647794:LOC100577912	45	39	41	46	43	48	25	73	76	52	52	28	19	0	0	17	28	14	48	19	32	50	62	69
snp_647796:LOC100577912	45	39	41	46	43	48	24	73	76	52	52	28	19	0	0	17	28	14	48	19	32	50	63	69
snp_647798:LOC100577912	5	0	0	0	0	3	68	82	125	91	72	43	11	13	11	14	12	39	1	0	1	0	1	8
snp_647798:LOC412795	0	0	2	0	0	0	0	1	3	2	1	1	4	0	4	1	0	0	0	0	0	1	0	0
snp_234980:LOC100577912	12	0	0	0	0	6	58	73	119	100	72	47	18	22	21	19	18	41	2	0	1	2	2	8
snp_234980:LOC412795	0	0	2	0	0	0	0	0	4	2	1	2	4	0	4	1	1	0	0	0	0	1	1	0
snp_234981:LOC100577912	5	0	0	0	0	3	52	64	107	89	67	44	13	18	15	19	15	41	2	0	1	2	2	8
snp_647799:LOC100577912	22	31	33	30	18	15	110	100	162	120	89	68	22	14	39	17	65	42	6	19	14	40	23	79
snp_647799:LOC412795	0	0	2	0	0	0	0	0	4	2	1	2	4	0	4	1	2	0	0	0	0	1	1	1
snp_647800:LOC100577912	57	24	30	38	19	62	80	110	144	153	107	48	87	64	65	153	112	307	78	49	56	121	106	55
snp_647800:LOC412795	0	0	2	0	0	0	0	0	2	0	0	0	5	0	4	1	0	0	0	0	0	1	0	0
snp_647801:LOC100577912	57	24	30	38	19	62	94	113	148	158	112	52	89	64	70	153	119	307	78	49	56	121	106	55
snp_234982:LOC100577912	35	0	0	0	0	38	174	239	308	324	231	95	129	79	91	180	177	391	88	50	60	118	109	3
snp_234982:LOC412795	0	0	2	0	0	0	0	0	3	0	0	0	5	0	4	1	2	0	2	0	0	1	0	0
snp_234983:LOC100577912	330	332	370	399	258	272	331	332	368	397	256	272	13	11	10	21	22	15	111	66	77	129	127	130
snp_234983:LOC412795	0	0	3	0	0	0	0	0	3	0	0	0	2	0	2	1	0	0	2	1	0	1	0	0
snp_647802:LOC100577912	329	332	370	399	258	272	331	332	368	397	256	272	12	11	9	19	18	13	111	66	77	129	127	130
snp_234984:LOC100577912	329	332	370	399	258	272	334	335	370	400	263	274	12	11	9	19	18	13	112	69	77	134	129	130
snp_234984:LOC412795	0	0	3	0	0	0	0	0	3	0	1	0	2	0	2	1	0	0	2	1	0	1	0	0
snp_234985:LOC100577912	329	332	370	399	258	272	337	338	373	405	265	275	12	11	9	19	19	13	113	75	79	138	130	130
snp_234986:LOC412795	0	0	2	0	0	0	0	0	4	0	0	0	0	0	2	1	0	0	0	0	0	1	0	0
snp_234987:LOC412795	0	0	2	0	0	0	0	0	3	0	0	0	0	0	2	1	0	0	0	0	0	1	0	0
snp_647803:LOC412795	0	0	2	0	0	0	0	0	2	0	0	0	0	0	2	1	0	0	0	0	0	1	0	0
snp_234999:LOC412795	0	0	2	0	0	0	0	0	2	0	0	0	0	0	2	1	0	0	0	1	0	1	0	0
snp_647807:LOC412795	0	0	2	0	0	0	0	0	2	0	0	0	0	0	2	1	0	0	1	0	0	1	0	0
snp_647812:LOC412795	0	0	2	0	0	0	0	0	2	0	0	0	0	0	2	1	0	0	0	0	2	1	0	0
snp_647813:LOC412795	0	0	2	0	0	0	0	0	2	0	0	0	0	0	2	1	0	0	0	0	1	1	0	0
snp_647816:LOC412795	0	0	2	0	0	0	1	0	2	0	1	0	0	0	2	1	0	0	0	0	0	1	2	0
snp_235031:LOC412795	0	0	5	0	0	0	1	1	2	0	2	0	0	0	2	1	0	0	0	0	0	1	2	0
snp_235033:LOC412795	0	0	2	0	0	0	0	0	2	0	0	0	0	0	2	1	0	0	0	0	0	1	1	0
snp_647817:LOC412795	0	0	3	0	0	0	0	0	2	0	1	0	0	0	2	1	0	0	0	0	0	1	0	0
snp_647819:LOC412795	0	0	2	0	0	0	0	0	2	0	0	0	0	0	2	1	0	0	1	0	0	1	1	0
snp_647820:LOC412795	0	0	3	0	1	0	0	1	2	0	0	0	0	0	2	1	0	0	2	0	0	1	0	0
snp_647821:LOC412795	0	0	3	0	1	0	0	1	2	0	0	0	0	0	2	1	0	0	1	0	0	1	0	1
snp_647822:LOC412795	0	0	2	0	0	0	0	0	3	0	0	0	0	0	2	1	0	0	0	1	0	1	0	0
snp_647827:LOC412795	0	0	2	0	0	0	0	0	2	1	0	0	0	0	2	1	0	0	0	0	0	1	0	0
snp_647846:LOC412795	0	0	0	0	0	0	1	0	0	0	0	0	0	0	4	0	0	0	0	2	0	0	0	0
snp_647847:LOC409613	567	225	407	305	246	265	351	95	250	126	120	123	175	173	332	463	309	389	175	176	332	463	309	390
snp_235058:LOC412796	0	0	0	0	0	1	0	0	0	0	0	0	1	0	0	0	0	0	0	0	0	0	0	0
snp_235059:LOC412796	0	0	0	0	0	0	0	0	0	0	0	0	0	0	0	0	0	0	0	0	0	0	0	0
snp_647849:LOC412796	3	4	6	8	3	3	6	1	5	3	2	4	4	0	9	0	1	0	2	22	11	4	1	0
snp_647851:LOC102654737	42	29	19	22	22	25	34	14	18	19	17	20	9	1	12	0	2	0	25	68	58	36	15	29
snp_235061:LOC411611	91	57	105	55	64	62	0	0	0	0	0	0	1	0	0	3	6	8	0	0	0	0	0	0
snp_647856:LOC411611	88	55	101	56	66	59	0	0	3	2	2	2	0	0	0	1	0	0	0	0	0	0	0	0
snp_647858:LOC411611	74	55	84	66	48	70	32	37	56	47	35	54	11	1	19	11	16	53	9	3	3	7	11	0
snp_235063:LOC411611	74	55	84	66	48	70	33	37	59	47	34	54	11	1	19	11	16	53	9	3	3	7	11	0
snp_647859:LOC411611	46	35	48	33	38	34	30	27	48	27	21	36	26	0	27	0	19	0	26	14	33	32	38	1
snp_647860:LOC411611	49	25	46	33	34	23	30	16	42	26	17	31	22	0	21	1	17	5	17	15	27	29	32	0
snp_235064:LOC411611	49	25	46	33	34	23	31	16	46	28	18	31	24	0	21	1	17	5	17	15	27	29	32	0
snp_647863:LOC411611	9	8	10	7	11	5	32	9	14	21	16	23	1	0	1	0	2	0	33	18	26	19	30	7
snp_647864:LOC411611	7	8	9	7	11	5	32	9	13	21	16	23	1	0	1	0	2	0	32	18	26	18	29	5
snp_235066:LOC411611	7	8	9	7	12	5	32	9	13	21	16	23	1	0	1	0	2	0	32	18	26	18	29	5
snp_235067:LOC411611	7	8	9	7	12	5	32	9	13	21	16	23	1	0	1	0	2	0	33	18	26	18	29	5
snp_647878:LOC411611	31	23	54	45	22	30	36	25	55	43	19	29	7	4	9	9	16	27	10	7	16	15	18	1
snp_647899:LOC411611	39	30	55	49	38	32	8	11	16	15	14	11	28	14	22	37	41	48	27	13	23	39	39	50
snp_235086:LOC411611	39	30	55	50	38	32	8	11	16	16	14	11	30	14	22	37	42	48	27	13	23	39	40	50
snp_235087:LOC411611	39	30	55	50	38	32	8	11	16	16	14	11	30	14	22	37	41	48	27	13	23	39	40	50
snp_235091:LOC411611	39	30	55	50	38	32	10	11	16	17	14	11	30	14	22	37	41	48	27	13	23	39	40	50
snp_235096:LOC411611	39	31	55	50	38	32	8	12	16	16	14	11	30	14	22	37	41	48	27	13	24	39	40	51
snp_647941:LOC411611	40	30	55	50	38	32	8	11	16	16	14	11	30	14	22	37	41	49	27	13	24	39	40	50
snp_235097:LOC411611	39	30	55	50	38	32	8	11	17	16	16	11	30	14	22	37	41	48	27	13	24	39	40	50
snp_235098:LOC411611	39	30	55	50	38	32	8	11	16	16	16	11	30	14	22	37	41	48	27	13	24	39	40	50
snp_235099:LOC411611	39	30	55	50	38	32	8	11	16	16	14	11	30	14	22	37	41	48	27	13	24	39	40	50
snp_235107:LOC411611	39	30	55	50	38	32	11	11	18	16	14	11	30	14	22	37	41	48	27	13	24	39	40	50
snp_235108:LOC411611	39	30	55	50	38	32	13	11	18	16	14	11	30	14	22	38	41	48	27	13	24	39	40	50
snp_235110:LOC411611	39	30	55	50	38	32	13	11	16	16	14	11	30	14	22	38	41	48	27	13	24	39	40	50
snp_235111:LOC411611	40	30	55	50	38	32	8	11	16	16	14	11	30	14	22	37	41	48	27	13	24	39	40	50
snp_235112:LOC411611	39	30	55	50	38	32	8	11	16	16	15	11	30	14	22	37	41	48	27	14	24	39	40	50
snp_647957:LOC411611	39	30	55	50	38	32	8	11	16	18	15	11	30	14	22	37	41	48	27	13	24	39	40	50
snp_235120:LOC411611	44	30	55	50	38	32	8	11	16	16	14	11	30	14	22	37	41	48	27	13	24	39	40	50
snp_647958:LOC411611	39	30	55	51	40	32	8	11	16	16	14	11	30	14	22	37	41	48	27	13	24	39	40	50
snp_235121:LOC411611	32	1	1	1	0	18	23	28	61	39	25	19	7	0	1	2	1	3	26	7	13	15	14	29
snp_235122:LOC411611	28	0	0	0	0	11	16	19	33	19	13	7	10	8	17	19	14	43	8	6	6	14	18	0
snp_235123:LOC411611	2	0	0	0	0	1	0	0	4	5	0	2	0	0	0	0	0	0	3	5	7	1	2	0
snp_647959:LOC411611	0	0	0	0	0	0	28	19	25	27	14	10	5	2	1	3	2	0	0	0	0	0	0	23
snp_235124:LOC411611	0	0	0	0	0	0	10	11	17	17	9	9	4	2	1	3	3	1	0	0	0	0	0	0
snp_647960:LOC411611	0	15	20	22	13	0	0	0	0	0	0	0	3	1	2	2	7	0	19	7	8	18	18	0
snp_235125:LOC411611	0	18	20	24	15	0	3	0	1	0	0	0	3	1	2	2	7	1	24	7	8	21	18	0
snp_235126:LOC411611	2	21	27	29	17	0	7	0	3	1	1	1	3	1	5	3	7	1	28	10	8	21	20	0
snp_647961:LOC411611	0	1	0	2	1	0	0	0	0	0	0	0	0	1	1	0	0	0	0	0	0	0	0	0
snp_235127:LOC411611	0	0	0	0	0	0	0	0	0	0	0	0	0	0	0	0	0	0	0	0	0	0	1	0
snp_235128:LOC411611	0	0	0	0	0	0	1	0	2	0	0	1	0	0	0	0	0	0	4	9	12	6	9	0
snp_235129:LOC411611	0	0	0	0	0	0	9	7	21	6	10	2	5	0	2	0	1	9	11	14	17	12	15	0
snp_235130:LOC102656554	0	0	2	0	0	0	0	0	2	0	0	0	0	0	0	0	0	0	0	0	0	0	0	0
snp_235130:LOC411611	24	13	11	12	18	18	13	10	10	12	13	7	0	0	0	0	0	0	11	3	12	11	11	2
snp_235143:LOC102656554	0	0	2	0	0	0	0	0	2	0	0	0	0	0	0	2	0	0	0	0	0	0	0	0
snp_647966:LOC102656554	0	0	2	0	0	0	0	0	2	0	1	0	0	0	0	0	0	0	0	0	0	0	0	0
snp_235164:LOC102656554	0	0	4	0	0	0	0	0	2	0	0	0	0	0	0	0	0	0	0	0	0	0	0	0
snp_235171:LOC102656554	0	0	2	0	0	0	0	0	2	0	0	0	0	0	0	0	0	0	0	1	0	0	0	0
snp_235175:LOC102656554	0	0	2	0	0	0	0	0	2	0	0	0	0	0	0	0	2	0	0	0	0	0	0	0
snp_235201:LOC102656554	0	0	2	0	0	0	0	0	2	0	0	0	0	0	0	0	1	0	0	0	0	0	0	0
snp_647989:LOC102656554	0	0	2	0	0	0	0	0	4	0	0	0	0	0	0	0	0	0	0	0	0	0	0	0
snp_647990:LOC102656554	0	0	2	0	0	0	0	0	4	0	0	0	0	0	0	0	0	0	0	1	0	0	0	0
snp_648021:LOC102656554	0	0	2	0	0	0	0	1	2	0	0	0	2	0	0	0	1	8	0	0	0	0	0	0
snp_648021:LOC411611	24	13	11	12	18	18	13	10	10	12	13	7	0	0	0	1	0	1	11	3	12	11	11	2
snp_235211:LOC102656554	0	0	2	0	0	0	0	1	2	0	0	0	2	0	0	0	1	10	0	0	0	0	0	0
snp_648022:LOC102656554	0	0	2	0	0	0	0	1	2	0	0	0	2	0	0	0	1	9	0	0	0	0	0	0
snp_648022:LOC411611	24	13	11	12	18	18	13	10	10	12	13	7	1	0	0	2	0	1	11	3	12	11	11	2
snp_648023:LOC411611	24	13	11	12	18	18	13	10	10	12	13	7	1	0	0	1	0	0	11	3	12	11	11	2
snp_648024:LOC411611	24	13	11	12	18	18	13	11	10	12	13	7	0	0	0	0	0	0	11	3	12	11	11	2
snp_235214:LOC102656554	0	0	2	0	0	0	0	0	2	0	2	0	0	0	0	0	0	0	0	0	0	0	0	0
snp_235214:LOC411611	24	13	11	12	18	18	13	10	11	12	13	7	0	0	0	0	0	0	11	3	12	11	11	2
snp_235215:LOC102656554	0	0	2	0	0	0	0	0	2	0	3	0	0	0	0	0	0	0	0	0	0	0	0	0
snp_235216:LOC411611	24	13	11	12	18	18	13	10	10	12	13	7	0	0	0	0	0	3	11	3	12	11	11	2
snp_235217:LOC102656554	0	0	2	0	0	0	0	0	3	0	0	0	0	0	0	0	0	0	0	0	0	0	0	0
snp_648027:LOC102656554	0	0	2	0	0	0	0	0	2	0	0	0	0	0	0	0	0	0	0	0	0	0	0	1
snp_235222:LOC102656554	0	0	2	0	0	0	0	0	2	0	0	0	0	1	0	0	0	0	0	0	0	0	0	0
snp_235222:LOC411611	24	13	11	12	18	18	13	10	10	12	13	7	0	1	0	0	0	0	11	3	12	11	11	2
snp_235225:LOC102656554	0	0	2	0	0	0	0	0	2	0	0	0	0	0	0	1	0	0	0	0	0	0	0	0
snp_235274:LOC411611	24	13	11	12	18	18	14	10	10	12	13	7	0	0	0	0	0	0	11	3	12	11	11	2
snp_235283:LOC411611	24	13	11	12	18	18	13	10	10	12	13	7	0	0	0	0	0	0	11	3	12	11	11	3
snp_235293:LOC411611	24	13	11	12	18	18	13	10	10	14	13	7	0	0	0	0	0	0	11	3	12	11	11	2
snp_235304:LOC411611	24	13	11	12	18	18	13	10	14	12	13	7	0	0	0	0	0	0	11	3	12	11	11	3
snp_648078:LOC411611	24	13	11	12	18	18	13	10	14	12	13	7	0	0	0	0	0	0	11	3	12	11	11	2
snp_235330:LOC411611	24	13	11	12	18	18	13	10	10	12	13	8	0	0	0	0	0	0	11	3	12	11	11	2
snp_235337:LOC411611	24	13	11	12	18	18	13	10	10	12	13	7	0	0	0	0	0	1	11	3	12	11	11	2
snp_648080:LOC411611	25	13	12	12	18	18	13	10	10	12	13	7	0	0	0	0	0	0	11	3	12	11	11	2
snp_235426:LOC411611	24	13	11	12	18	18	13	10	10	12	13	7	1	0	0	0	0	0	11	3	12	11	11	2
snp_235494:LOC551593	0	0	1	0	0	0	1	0	0	0	0	0	1	0	0	0	1	2	0	0	0	1	0	0
snp_235495:LOC551593	0	0	0	0	0	0	0	0	1	1	0	1	0	0	0	2	0	2	0	0	0	0	0	0
snp_235497:LOC551593	0	0	0	0	0	0	0	0	1	1	0	1	0	0	0	2	0	2	1	0	0	0	0	0
snp_235498:LOC551593	0	52	97	102	59	0	195	85	90	95	67	138	67	22	36	63	62	151	61	32	59	66	65	4
snp_235499:LOC551593	186	53	158	44	51	58	187	53	158	44	51	60	23	36	90	45	50	96	24	41	87	35	50	43
snp_235501:LOC551593	12	10	12	10	11	6	10	11	10	10	11	6	6	30	61	16	10	21	6	30	61	16	12	16
snp_235502:LOC551593	0	0	0	0	0	0	5	0	3	8	3	2	0	10	3	0	5	4	0	2	0	0	1	0
snp_235503:LOC551593	0	0	0	0	0	0	4	0	0	6	2	1	0	8	2	0	1	2	0	2	0	0	0	0
snp_235504:LOC551593	0	0	0	1	0	0	4	0	0	0	1	1	0	8	2	0	1	0	0	2	0	2	0	0
snp_235505:LOC551593	0	0	0	0	0	0	4	0	0	0	1	1	0	8	2	0	1	3	0	2	0	0	0	0
snp_235506:LOC551593	0	0	0	0	0	0	4	0	0	0	1	0	0	8	2	0	1	3	0	2	0	0	0	0
snp_235510:LOC409680	0	7	7	0	3	0	13	7	9	11	6	12	7	14	6	12	0	18	2	0	1	5	1	0
snp_235511:LOC409680	0	0	3	0	4	0	92	20	66	48	38	59	27	40	32	23	29	92	27	33	40	27	37	0
snp_235512:LOC409680	0	13	20	12	17	0	41	13	32	14	18	26	20	83	86	17	24	61	19	65	72	32	20	0
snp_235513:LOC409680	0	12	20	13	17	0	34	9	25	14	14	20	19	77	77	16	21	50	18	57	63	29	20	0
snp_235514:LOC409680	0	44	63	90	57	0	48	17	36	23	22	27	50	64	73	70	34	148	40	35	64	56	42	0
snp_235515:LOC409680	0	15	15	13	12	0	8	0	6	3	5	6	15	49	70	15	11	29	21	50	97	16	18	0
snp_235516:LOC409680	0	2	7	4	2	0	4	2	3	0	0	7	4	20	9	0	2	1	5	12	12	2	2	0
snp_235517:LOC409680	0	2	6	4	2	0	4	1	2	0	0	6	2	14	8	0	2	1	4	9	9	2	1	0
snp_648112:LOC409680	0	0	0	0	0	0	0	0	0	0	0	0	0	0	0	0	0	0	1	1	0	0	0	1
snp_235518:LOC409680	5	1	0	3	0	1	0	0	0	0	0	0	0	11	5	3	1	7	0	0	0	0	0	0
snp_235519:LOC409680	0	0	5	0	0	0	21	16	17	19	19	16	73	95	116	131	118	292	0	0	0	0	1	0
snp_235520:LOC409680	0	3	12	7	3	0	0	0	0	0	0	0	64	91	107	126	112	263	0	0	0	0	0	0
snp_235521:LOC409680	0	6	24	16	8	0	51	8	18	15	5	19	48	72	87	84	81	216	6	12	15	7	5	0
snp_235522:LOC409680	1	12	33	19	10	1	59	8	21	15	6	22	48	71	88	83	79	203	9	20	20	13	9	0
snp_235523:LOC409680	0	0	0	0	0	0	0	0	0	0	0	0	7	1	0	2	6	12	0	0	0	0	0	0
snp_235524:LOC409680	0	0	0	0	0	0	0	0	0	0	0	0	1	0	0	2	0	2	0	0	0	0	0	0
snp_235525:LOC409680	0	0	0	0	0	0	27	8	21	11	12	9	0	0	0	0	0	0	0	0	0	0	0	0
snp_235526:LOC409680	0	2	3	0	1	0	12	3	4	5	1	2	11	11	21	18	17	37	4	5	10	0	3	0
snp_235527:LOC409680	0	0	0	0	0	0	13	2	1	0	2	7	1	2	2	3	1	1	0	0	0	0	0	0
snp_235528:LOC409680	0	28	32	50	40	0	48	8	26	11	12	22	61	39	49	75	56	132	31	23	43	50	51	0
snp_235529:LOC409680	0	71	94	87	53	0	166	63	97	98	61	169	63	31	45	88	77	189	50	37	42	105	81	0
snp_235530:LOC409680	0	78	93	97	56	0	163	70	126	97	73	196	40	18	30	49	53	109	33	24	21	63	37	0
snp_235531:LOC409680	0	76	94	115	64	0	163	87	134	125	80	185	9	2	5	7	14	13	4	3	7	12	5	0
snp_235532:LOC409680	0	74	91	110	64	0	162	89	134	122	78	182	4	0	4	3	5	6	1	3	7	9	2	0
snp_235533:LOC409680	0	74	117	125	84	0	222	96	139	135	90	197	14	4	6	15	10	51	25	15	22	50	30	0
snp_235534:LOC409680	0	78	98	93	72	0	180	57	100	111	80	144	2	1	1	6	5	10	49	33	42	83	63	0
snp_235535:LOC409680	0	89	103	132	85	0	202	65	98	122	86	161	2	0	1	5	3	5	71	25	61	108	96	0
snp_235536:LOC409680	0	48	56	85	47	0	155	63	94	91	64	137	8	5	4	12	9	30	46	17	40	71	53	0
snp_235537:LOC409680	0	31	41	69	27	0	111	56	79	80	49	113	8	5	5	17	10	38	34	16	28	51	43	0
snp_235538:LOC409680	8	15	31	41	17	5	60	21	47	51	31	46	22	11	10	30	25	55	32	10	18	38	38	14
snp_235539:LOC409680	8	15	31	41	16	5	59	21	48	51	31	41	22	11	10	30	25	55	32	10	19	38	40	14
snp_235540:LOC409680	20	9	17	22	14	9	24	13	13	27	18	20	15	2	8	27	24	68	31	23	19	44	31	0
snp_235541:LOC409680	0	0	1	0	0	0	15	14	17	20	18	18	0	0	0	0	0	0	0	0	0	0	2	0
snp_235542:LOC409680	0	0	1	0	0	0	14	15	17	19	19	18	0	0	0	0	0	0	1	2	0	2	3	0
snp_648113:LOC409680	0	0	0	0	0	0	13	10	11	7	18	15	0	0	0	0	0	0	6	3	8	11	9	0
snp_235543:LOC409680	1	2	10	5	3	0	14	8	15	10	18	13	0	0	0	0	0	0	10	7	10	20	18	0
snp_235544:LOC409680	0	15	42	34	27	0	6	4	6	3	6	10	12	11	11	19	15	54	36	21	24	44	48	0
snp_235545:LOC409680	0	33	68	72	45	0	8	0	7	7	3	2	39	22	33	59	38	139	56	29	34	64	67	0
snp_648114:LOC409680	10	36	64	72	45	11	18	4	26	21	10	12	36	28	38	66	47	140	54	29	41	66	58	0
snp_648115:LOC409680	21	39	35	68	37	9	38	9	30	42	25	17	23	9	9	20	28	90	26	26	29	34	54	0
snp_235546:LOC409680	7	8	7	9	5	2	27	15	32	45	16	36	19	10	14	38	19	28	10	9	14	23	21	16
snp_235547:LOC409680	0	0	0	0	0	0	42	23	40	39	32	33	12	10	10	43	17	30	11	1	2	7	5	12
snp_235548:LOC409680	57	33	45	63	33	47	58	34	49	72	37	51	31	19	17	83	38	43	39	26	18	97	48	52
snp_648116:LOC409680	58	32	46	63	33	47	58	33	49	72	36	51	31	19	17	83	38	43	40	26	17	98	48	52
snp_235549:LOC409680	76	53	81	67	36	39	77	53	81	70	36	41	50	27	18	76	73	65	49	26	18	80	74	68
snp_235550:LOC409680	76	53	81	67	36	39	77	53	81	70	36	41	50	26	18	76	73	65	49	26	18	80	74	68
snp_235551:LOC409680	13	14	19	32	13	9	10	8	8	23	3	7	9	6	6	17	12	34	6	3	8	19	12	0
snp_235552:LOC409680	6	2	3	11	5	2	1	0	1	0	1	0	0	0	0	0	0	1	0	0	0	0	0	0
snp_235553:LOC409680	6	2	3	9	5	2	0	0	0	0	1	0	0	0	0	0	0	1	0	0	0	0	0	0
snp_235554:LOC409680	6	1	3	9	5	2	0	0	0	0	1	0	0	0	0	0	0	1	0	0	0	0	0	0
snp_235556:LOC409680	6	1	3	9	5	2	0	0	0	0	1	0	0	0	0	0	0	0	0	0	0	0	0	0
snp_648118:LOC409680	6	1	2	9	4	1	0	0	0	0	1	0	0	0	0	0	0	0	0	0	0	0	0	0
snp_648119:LOC409680	6	0	2	4	3	0	0	0	0	0	1	0	0	0	0	0	0	0	0	3	1	4	1	8
snp_235566:LOC409680	9	14	14	27	11	18	0	3	1	7	5	2	8	7	9	28	24	24	18	6	12	21	24	7
snp_648120:LOC409680	9	14	14	27	11	18	0	3	1	7	5	2	8	7	9	28	26	24	18	7	12	21	24	7
snp_235567:LOC409680	12	18	20	25	12	21	2	10	7	13	8	4	9	8	11	35	28	26	21	10	15	21	22	1
snp_235568:LOC409680	30	25	40	56	16	41	23	23	33	54	17	30	21	9	15	51	37	34	28	13	22	41	34	9
snp_235571:LOC409680	41	28	44	76	39	44	41	28	43	75	37	43	35	24	12	92	83	73	34	24	12	92	85	73
snp_235578:LOC409680	41	28	44	76	39	44	41	28	43	75	37	43	36	24	12	92	83	73	34	24	12	92	85	73
snp_235579:LOC409680	33	34	69	84	45	21	29	32	63	73	39	15	38	40	27	77	43	71	36	38	22	67	38	62
snp_648123:LOC409680	24	14	27	27	21	36	1	0	5	2	2	0	18	16	13	31	25	46	1	3	1	0	0	4
snp_235582:LOC409680	24	14	27	27	21	36	1	0	4	0	2	0	18	16	13	31	25	46	1	3	1	0	0	4
snp_648124:LOC409680	24	14	27	27	21	36	1	0	4	0	2	0	18	16	13	31	25	46	1	3	2	0	0	4
snp_235585:LOC409680	28	0	0	0	0	36	9	7	21	9	5	4	1	0	2	0	5	0	9	8	9	20	14	72
snp_235586:LOC409680	43	20	36	59	16	42	0	0	0	5	2	3	13	10	19	45	45	48	18	15	25	58	53	92
snp_648125:LOC102655058	0	0	0	0	0	0	0	0	0	0	0	0	0	0	0	0	0	1	0	0	0	0	0	1
snp_648125:LOC409680	43	20	36	59	16	42	1	0	1	8	2	4	13	10	19	45	45	48	18	15	25	58	53	92
snp_235593:LOC409680	43	20	36	59	16	42	0	2	0	7	4	4	14	10	19	47	45	48	20	15	26	58	55	92
snp_235594:LOC102655058	0	0	0	0	0	0	0	0	0	2	0	0	0	0	0	0	0	1	0	0	0	0	0	1
snp_235594:LOC409680	44	20	36	59	16	42	1	0	1	6	5	4	15	10	19	45	46	49	18	15	25	58	53	92
snp_235595:LOC102655058	0	0	0	0	0	1	5	3	3	3	3	1	0	0	0	0	0	1	0	0	0	0	0	3
snp_235595:LOC409680	43	20	36	59	16	42	0	0	0	5	2	4	13	10	19	45	45	48	18	15	25	58	53	92
snp_235596:LOC102655058	2	9	12	15	8	7	3	9	12	16	8	6	4	1	0	12	5	3	0	0	0	0	0	1
snp_235596:LOC409680	43	20	36	59	16	43	0	0	0	5	2	3	13	10	19	45	45	48	18	15	25	58	53	92
snp_235597:LOC102655058	2	9	12	15	8	7	2	9	12	16	8	6	4	1	1	12	5	3	0	0	0	0	0	1
snp_235597:LOC409680	43	20	36	59	16	43	0	0	0	5	2	3	13	11	19	45	45	48	18	15	25	58	53	92
snp_648126:LOC102655058	2	9	12	15	8	7	2	9	12	16	8	6	4	1	0	12	5	3	0	1	0	0	0	1
snp_648126:LOC409680	43	20	36	59	16	43	0	0	0	5	2	3	13	10	19	45	45	48	18	15	25	60	54	92
snp_648127:LOC102655058	2	9	12	15	8	7	2	9	12	16	8	6	4	1	0	12	5	3	0	2	0	0	0	1
snp_648127:LOC409680	43	20	36	59	16	43	0	0	1	5	2	3	13	10	19	45	45	49	20	15	25	61	53	92
snp_648128:LOC102655058	2	9	12	15	8	7	2	9	13	16	8	6	4	1	0	12	5	3	0	0	1	0	0	1
snp_648128:LOC409680	43	20	36	59	16	45	1	0	0	5	3	4	13	10	19	45	45	48	19	15	25	58	53	92
snp_235598:LOC102655058	2	9	12	15	8	7	2	9	12	16	8	6	4	2	0	12	6	3	0	0	0	0	1	1
snp_235598:LOC409680	43	20	36	59	17	43	0	0	0	5	3	3	13	10	19	45	46	48	18	15	25	58	53	92
snp_235599:LOC102655058	2	9	12	15	8	7	2	9	12	16	8	6	4	1	0	12	5	3	0	0	0	0	0	1
snp_235599:LOC409680	43	20	36	59	17	43	0	0	0	5	3	3	13	10	19	45	45	48	18	15	25	58	53	92
snp_235602:LOC409680	43	20	36	59	17	43	0	0	0	5	3	3	13	10	19	45	45	49	18	15	25	58	53	92
snp_235605:LOC102655058	2	9	12	15	8	7	2	9	12	16	9	6	4	1	0	12	5	3	0	0	0	0	0	1
snp_235607:LOC102655058	2	9	12	15	8	7	2	9	12	16	8	6	4	1	0	12	5	3	0	0	0	0	1	1
snp_235608:LOC102655058	2	9	12	15	8	8	2	9	12	16	8	7	6	1	0	13	7	3	2	0	0	1	2	1
snp_235608:LOC409680	43	25	48	55	33	44	31	24	45	49	28	31	35	34	26	67	76	54	36	34	26	67	72	54
snp_648144:LOC409680	43	25	48	55	33	44	31	24	45	49	28	31	35	34	26	67	75	54	35	34	26	67	72	54
snp_235609:LOC102655058	3	9	12	15	8	8	2	9	12	16	8	7	6	1	0	13	7	3	2	0	0	1	2	1
snp_235611:LOC409680	43	25	48	55	33	44	31	24	45	49	28	31	35	34	26	67	75	54	35	34	27	67	72	54
snp_648146:LOC409680	43	25	48	55	33	44	31	24	45	49	28	31	35	34	26	67	75	54	36	34	27	67	72	54
snp_648152:LOC409680	43	25	48	55	33	44	31	25	45	51	28	31	35	34	26	67	76	54	35	34	26	67	72	54
snp_648153:LOC409680	43	25	48	55	33	44	31	25	45	51	28	31	35	34	26	67	76	54	35	34	27	67	72	54
snp_648154:LOC409680	43	25	48	55	33	44	31	25	45	51	28	31	35	34	26	67	75	54	35	34	27	67	72	54
snp_648156:LOC409680	43	25	48	55	33	44	31	25	45	49	28	31	35	34	26	67	75	54	35	34	26	67	72	54
snp_235617:LOC409680	43	25	48	55	33	45	31	25	45	49	28	33	35	34	26	67	75	54	35	34	26	67	72	54
snp_648157:LOC409680	43	25	48	55	33	45	31	24	45	49	28	31	35	34	26	67	75	54	35	34	26	67	72	54
snp_648158:LOC409680	43	25	48	55	34	44	31	24	45	52	29	31	37	34	26	67	77	54	37	34	26	67	74	54
snp_648175:LOC409680	43	25	48	55	34	44	31	24	45	52	29	31	37	35	26	67	77	54	37	34	27	67	74	54
snp_235629:LOC409681	44	11	29	37	23	32	24	4	20	25	12	16	10	32	38	22	4	11	9	36	38	8	6	23
snp_235630:LOC409681	22	0	1	0	0	16	17	10	22	38	19	15	12	42	50	24	5	0	17	50	57	15	7	37
snp_235632:LOC409682	189	128	215	196	157	123	199	141	223	210	169	133	111	120	109	133	124	137	2	8	10	4	8	5
snp_648184:LOC409682	181	123	209	192	157	116	184	125	214	199	162	120	87	88	88	111	115	137	28	21	78	59	95	104
snp_235633:LOC409682	215	126	232	205	161	124	182	124	210	192	157	117	95	103	121	126	136	152	2	4	8	4	8	4
snp_235634:LOC409682	622	458	622	608	402	525	624	466	622	608	406	526	316	204	265	528	437	381	85	53	74	153	130	92
snp_235635:LOC409682	696	435	571	583	416	552	691	470	587	598	438	559	359	188	251	576	485	353	125	54	88	168	137	105
snp_648185:LOC409682	739	289	361	425	266	595	680	255	319	373	230	549	120	67	112	204	160	125	437	258	368	707	629	452
snp_235636:LOC409682	719	380	542	496	388	531	718	386	519	515	390	531	264	208	213	439	377	269	179	110	121	284	252	196
snp_235637:LOC409682	437	244	445	340	232	348	458	298	399	369	263	366	90	68	77	162	145	0	29	54	78	122	115	211
snp_235638:LOC409682	436	172	323	294	191	343	47	10	22	20	16	30	84	74	92	175	138	170	110	134	108	214	200	180
snp_235639:LOC409682	336	248	316	366	206	303	339	248	316	366	206	303	191	92	106	224	199	226	187	75	97	225	193	204
snp_648186:LOC409682	336	248	316	366	206	303	339	248	316	368	206	304	191	92	106	224	199	227	187	75	96	225	193	205
snp_235640:LOC409682	336	248	316	366	206	303	339	248	316	366	206	303	191	92	106	224	199	226	187	75	96	225	193	204
snp_235642:LOC409682	336	248	316	366	207	303	339	248	316	368	206	303	191	95	108	224	199	227	187	78	98	226	193	205
snp_648187:LOC409682	336	248	316	366	207	303	339	248	316	366	206	303	191	92	106	224	199	226	187	75	96	225	192	204
snp_235645:LOC409682	342	248	316	366	207	310	340	248	318	366	206	303	199	103	116	226	203	228	191	80	104	233	199	207
snp_648192:LOC102655621	0	0	0	0	0	0	0	0	0	0	0	0	0	0	0	0	0	0	0	0	0	0	0	0
snp_648199:LOC102655621	0	0	0	0	0	0	0	0	0	0	0	0	0	0	0	0	0	0	0	0	1	0	0	0
snp_235656:LOC102655621	0	0	0	0	0	0	0	2	2	6	1	0	0	1	0	0	0	1	0	0	0	0	0	0
snp_648213:LOC726948	0	0	0	0	0	0	0	0	0	0	0	0	0	0	0	0	0	0	9	2	6	16	6	7
snp_648214:LOC726948	0	0	0	0	0	0	0	0	0	0	0	0	0	0	1	0	0	0	1	0	2	4	3	1
snp_648215:LOC726948	0	0	0	0	0	0	55	7	28	4	6	11	0	1	0	2	0	0	0	0	0	0	0	0
snp_235657:LOC726948	0	0	0	0	0	0	0	0	0	0	0	0	0	0	0	0	0	0	0	0	0	0	0	0
snp_235658:LOC726948	0	41	88	54	54	0	38	13	19	7	12	18	0	0	0	0	0	0	23	12	33	42	37	94
snp_235659:LOC726948	0	44	46	52	27	0	16	7	19	29	16	18	93	93	90	195	141	272	102	63	90	212	178	0
snp_648218:LOC726948	21	0	0	0	0	8	44	23	50	43	23	25	0	12	5	9	0	0	9	24	25	15	8	0
snp_648219:LOC726948	1	2	3	0	5	0	212	214	319	308	210	187	0	0	0	0	1	0	21	0	20	0	36	28
snp_648220:LOC726948	1	2	3	0	5	0	212	214	319	308	210	188	0	0	0	0	0	0	21	0	19	0	36	28
snp_648221:LOC726948	1	2	3	0	5	0	212	214	319	308	210	187	0	0	0	0	0	0	21	0	19	0	36	28
snp_648224:LOC726948	1	2	3	0	5	0	213	214	319	308	210	187	0	0	0	2	0	0	21	0	19	0	36	28
snp_648225:LOC726948	1	2	3	0	5	0	212	214	319	308	210	187	0	0	0	2	0	0	21	0	19	0	36	28
snp_648230:LOC726948	1	2	3	0	5	0	212	215	319	308	210	187	0	0	0	0	0	0	21	0	19	0	36	28
snp_648236:LOC726948	1	2	3	0	5	0	213	214	319	308	210	187	0	0	0	0	0	0	21	0	19	0	36	28
snp_648239:LOC726948	1	2	3	0	5	0	212	214	321	308	210	187	0	0	0	0	0	0	21	0	19	0	36	28
snp_648242:LOC726948	235	146	239	231	141	154	239	130	239	224	126	188	119	0	64	1	160	297	39	71	67	160	71	0
snp_648243:LOC726948	172	111	184	217	116	137	252	157	259	266	165	205	118	69	95	132	189	209	100	135	122	268	169	92
snp_235662:LOC726948	172	111	184	217	116	137	252	157	259	266	165	205	118	69	95	132	189	209	100	135	122	267	169	92
snp_235663:LOC726948	172	111	184	217	116	137	252	157	259	266	165	205	118	69	96	132	189	209	100	135	122	267	169	92
snp_648246:LOC726948	172	111	185	217	117	138	252	157	259	266	165	205	118	69	95	132	189	209	100	135	122	268	171	93
snp_235667:LOC726948	172	111	184	217	116	137	252	157	261	266	165	205	118	69	95	132	189	209	100	135	122	267	169	92
snp_235668:LOC726948	172	111	184	217	116	137	253	157	259	266	165	205	118	69	95	134	189	209	100	135	122	267	169	92
snp_235669:LOC726948	337	245	345	385	219	254	153	110	140	197	96	103	259	117	157	280	306	294	258	121	160	287	306	313
snp_235670:LOC726948	337	245	345	385	219	254	150	110	140	196	96	103	259	117	157	280	306	294	258	122	161	287	306	313
snp_235671:LOC726948	337	245	345	385	219	254	150	110	140	196	96	103	259	117	157	280	306	294	258	121	160	287	306	313
snp_648248:LOC726948	337	245	345	385	219	254	150	110	140	197	96	103	259	117	157	280	306	294	258	121	160	287	306	313
snp_648250:LOC726948	337	245	345	385	219	254	150	110	140	196	96	103	259	117	157	280	306	294	258	122	160	287	307	324
snp_648251:LOC726948	337	245	345	385	219	254	150	110	140	196	96	103	259	117	157	280	306	294	258	121	160	287	306	324
snp_648252:LOC726948	339	245	345	386	219	254	150	110	140	196	96	103	259	117	157	280	306	294	258	121	160	287	306	324
snp_648253:LOC726948	342	245	345	386	219	254	150	110	140	196	96	103	259	117	157	280	306	294	258	121	160	287	306	313
snp_648254:LOC726948	337	245	345	385	219	254	150	110	140	196	96	103	259	117	157	280	306	294	258	121	161	287	306	313
snp_235676:LOC726948	337	245	345	385	219	254	150	111	140	196	96	103	259	117	157	280	306	294	258	121	160	287	306	313
snp_648268:LOC726948	337	245	345	385	219	254	150	110	140	196	96	103	259	117	157	280	306	294	258	121	160	287	306	314
snp_648269:LOC726948	337	245	345	385	219	254	150	110	140	196	97	103	259	117	157	280	306	294	258	121	160	287	306	314
snp_235682:LOC726948	337	245	345	385	219	254	150	110	140	196	96	103	259	117	157	280	306	294	258	121	160	288	306	313
snp_648294:LOC726948	337	245	345	385	219	254	150	110	140	196	96	103	259	117	157	280	306	294	258	121	160	287	306	315
snp_648307:LOC726948	337	245	345	385	219	254	150	110	140	196	97	103	260	117	157	280	306	295	258	121	160	287	306	313
snp_648308:LOC726948	337	245	345	385	219	254	151	110	143	196	97	104	259	117	157	280	306	294	258	121	160	287	306	313
snp_648309:LOC726948	337	245	345	385	219	254	151	110	141	196	97	103	259	117	157	280	306	294	258	121	160	287	306	313
snp_648325:LOC726948	337	245	346	385	219	254	150	110	140	196	96	103	259	117	157	280	306	294	258	121	160	287	306	313
snp_235716:LOC726948	337	245	345	385	219	254	150	110	140	196	96	103	259	117	157	280	306	295	258	121	160	287	306	313
snp_235719:LOC726948	288	257	347	344	216	175	307	249	338	341	192	186	154	78	89	202	207	177	24	16	22	37	24	61
snp_648333:LOC726948	288	257	347	344	216	175	307	250	338	341	192	186	154	78	89	202	207	177	24	16	22	37	24	61
snp_235721:LOC726948	288	257	347	344	216	175	307	249	339	341	192	186	154	78	89	202	207	178	24	16	22	37	24	61
snp_648334:LOC726948	288	257	347	344	216	175	307	249	338	341	192	186	154	78	89	202	207	177	24	16	23	37	24	61
snp_235722:LOC726948	290	257	347	345	216	175	307	249	338	341	192	186	154	78	89	202	207	177	24	16	22	37	24	61
snp_648338:LOC726948	290	257	347	345	216	175	309	249	340	341	192	186	154	78	89	202	207	177	24	16	22	37	24	61
snp_648339:LOC726948	290	257	347	345	216	175	307	249	340	341	192	186	154	78	89	202	207	177	24	16	22	37	24	61
snp_235723:LOC726948	290	257	347	345	216	175	307	249	338	341	192	186	154	78	89	202	207	177	25	16	22	37	24	61
snp_235724:LOC726948	290	257	347	345	216	175	307	249	338	341	192	186	154	79	89	202	207	177	24	16	22	37	24	61
snp_648341:LOC726948	290	257	347	345	216	175	307	249	339	341	192	186	154	78	89	202	207	177	24	16	22	37	24	61
snp_648344:LOC726948	37	127	180	175	128	15	173	115	201	163	106	109	32	0	11	3	33	5	98	48	55	89	84	110
snp_648345:LOC726948	1	120	164	167	132	1	190	118	241	152	130	126	0	13	10	52	0	5	168	72	94	114	164	103
snp_648346:LOC726948	25	130	181	170	112	25	152	123	224	168	126	135	0	25	15	73	0	96	180	69	98	134	263	93
snp_648347:LOC726948	25	122	175	156	100	25	143	122	212	160	117	130	2	25	15	72	0	97	169	68	94	131	257	94
snp_648348:LOC726948	25	122	175	156	100	25	143	122	211	160	117	130	2	25	15	72	0	97	169	68	94	131	257	94
snp_648349:LOC726948	25	122	175	156	100	25	143	122	211	160	117	129	2	25	15	72	0	97	169	68	94	131	257	94
snp_648355:LOC726948	25	122	175	156	100	25	143	122	211	160	117	129	2	25	15	72	0	97	169	68	95	131	257	94
snp_235729:LOC726948	25	122	175	155	100	25	143	121	211	160	117	130	2	25	15	72	0	97	169	68	94	130	257	94
snp_235730:LOC726948	25	122	175	155	100	25	143	121	211	160	117	129	2	25	15	72	0	97	169	68	94	130	257	94
snp_235732:LOC726948	25	122	175	155	100	25	143	121	210	160	117	129	2	25	15	72	0	97	169	68	94	130	257	94
snp_648364:LOC726948	25	122	175	155	100	25	143	121	210	160	117	129	3	25	15	72	0	97	170	68	94	130	257	94
snp_648365:LOC726948	25	122	175	155	100	25	144	122	210	160	117	129	2	25	15	72	0	97	169	68	94	130	257	94
snp_648370:LOC726948	25	122	175	155	100	25	143	121	210	160	117	129	2	25	15	72	0	97	169	68	94	131	257	94
snp_648371:LOC726948	25	121	175	155	100	25	143	121	210	160	117	129	2	25	15	72	0	97	169	68	94	130	257	94
snp_648376:LOC726948	25	121	175	155	100	25	143	121	210	161	117	129	2	25	15	72	0	97	169	68	94	130	258	94
snp_648389:LOC726948	25	121	175	155	100	25	143	121	210	160	117	131	2	25	15	72	0	97	169	68	94	130	257	94
snp_648393:LOC726948	25	121	175	155	100	25	143	121	210	160	117	129	2	25	15	72	0	97	169	68	93	130	257	94
snp_648398:LOC726948	25	121	175	155	100	25	143	121	210	160	117	129	2	25	15	72	0	97	169	68	93	130	257	95
snp_648405:LOC726948	25	121	175	155	100	25	144	121	210	160	117	129	2	25	15	72	0	97	169	68	93	130	257	94
snp_235737:LOC726948	25	121	175	155	100	25	144	121	210	160	117	129	2	25	15	72	0	97	169	68	94	130	257	94
snp_235739:LOC726948	25	121	175	155	100	25	143	121	210	160	118	129	2	25	15	72	0	99	169	68	93	130	257	94
snp_648413:LOC726948	25	121	175	155	100	25	143	121	210	160	117	129	3	25	15	72	0	97	170	68	93	130	257	94
snp_235751:LOC726948	25	121	175	154	100	25	142	121	210	160	117	129	2	25	15	72	0	97	169	66	93	130	255	94
snp_648444:LOC726948	25	121	175	154	100	25	142	122	210	160	117	129	2	25	15	72	0	97	169	66	93	130	255	94
snp_648472:LOC726948	25	121	176	154	100	25	143	121	210	160	117	129	2	25	15	72	0	97	169	66	93	130	256	94
snp_648473:LOC726948	25	121	176	154	100	25	142	121	210	160	117	129	2	25	15	72	0	97	169	66	93	130	255	94
snp_648477:LOC726948	25	121	175	154	100	25	142	121	210	160	117	129	2	25	15	72	0	97	169	66	93	130	255	95
snp_648479:LOC726948	25	121	175	154	100	25	143	121	210	160	117	130	2	25	15	72	0	97	169	66	93	130	255	94
snp_648484:LOC726948	25	121	175	154	100	25	142	121	211	160	117	129	2	25	15	72	0	97	169	66	93	130	255	94
snp_648486:LOC726948	25	121	175	154	100	25	142	121	210	160	117	129	2	25	15	72	0	97	169	66	93	131	255	94
snp_648489:LOC726948	25	121	175	154	100	25	142	121	210	160	117	130	2	25	15	72	0	97	169	66	93	130	255	94
snp_235779:LOC726948	25	121	175	154	100	25	142	121	210	161	117	129	2	25	15	72	0	97	169	66	94	130	255	94
snp_648492:LOC726948	25	121	175	154	100	25	142	121	210	160	117	129	2	26	15	72	0	97	169	66	93	130	255	94
snp_648502:LOC726948	25	121	175	154	100	25	142	121	210	160	117	129	2	25	15	72	0	97	169	66	93	130	255	93
snp_648508:LOC726948	25	121	175	154	100	25	142	121	210	160	117	129	2	25	15	72	0	97	170	66	93	130	255	93
snp_648517:LOC726948	25	121	175	154	100	25	142	121	211	160	117	129	2	25	15	72	0	97	169	66	93	130	255	93
snp_648519:LOC726948	25	121	175	154	100	25	142	121	211	160	117	129	2	25	15	72	0	97	169	66	94	130	255	93
snp_648533:LOC726948	25	121	175	154	100	25	142	121	210	160	117	129	2	25	15	72	0	97	169	66	94	130	255	93
snp_648536:LOC726948	25	121	175	154	100	25	143	121	210	160	117	129	2	25	15	73	0	97	169	66	93	130	255	93
snp_648538:LOC726948	25	122	175	154	100	25	142	121	210	160	117	129	2	25	15	72	0	97	169	67	93	132	255	93
snp_648550:LOC726948	26	121	175	154	100	25	142	121	210	160	117	129	2	25	15	72	0	97	169	66	94	130	255	93
snp_648552:LOC726948	26	121	175	154	100	25	142	121	210	160	117	129	2	25	15	72	0	97	169	66	93	130	255	93
snp_648557:LOC726948	25	121	175	154	100	25	142	121	210	160	117	129	2	25	15	73	0	97	169	66	93	130	255	93
snp_235804:LOC726948	25	121	175	154	100	25	142	121	210	160	117	129	2	25	15	72	0	97	169	67	93	130	255	93
snp_235806:LOC726948	25	121	175	154	100	25	142	121	210	160	117	129	2	26	15	73	0	97	169	66	93	130	255	93
snp_235808:LOC726948	25	121	175	154	100	25	142	121	210	160	117	129	2	25	15	72	0	97	169	66	93	131	255	93
snp_648560:LOC726948	25	121	175	154	100	25	142	121	210	160	117	130	2	25	15	72	0	97	169	66	93	131	255	93
snp_235813:LOC726948	25	121	175	154	100	26	144	121	213	160	117	130	2	27	15	72	0	99	169	66	97	130	255	93
snp_235816:LOC726948	25	121	175	154	100	25	142	122	210	160	117	129	2	26	16	73	0	99	169	66	93	131	256	93
snp_235817:LOC726948	25	121	175	154	100	25	144	122	213	164	119	130	2	25	15	72	0	97	169	66	93	130	255	93
snp_648567:LOC726948	25	121	175	154	100	25	142	121	210	160	117	130	2	25	15	72	0	97	169	66	93	130	255	93
snp_235823:LOC726948	25	122	175	154	100	25	142	122	214	160	117	130	3	25	15	71	0	97	171	66	93	130	255	93
snp_235824:LOC726948	25	122	175	154	100	25	142	121	214	160	118	130	2	25	15	71	0	97	171	66	93	130	255	93
snp_235825:LOC726948	25	122	175	154	100	25	142	121	212	160	118	130	2	25	15	71	0	97	170	66	93	130	255	93
snp_235826:LOC726948	25	122	175	154	100	25	142	121	212	160	117	130	2	25	15	71	0	97	170	66	93	130	255	93
snp_235827:LOC726948	25	122	175	154	100	25	142	121	212	160	117	130	2	25	15	71	0	97	170	66	93	130	255	94
snp_235828:LOC726948	25	122	175	154	100	25	143	121	212	160	117	130	2	26	15	71	0	97	170	66	93	130	255	93
snp_648569:LOC726948	25	122	175	154	100	25	143	121	212	160	117	130	2	25	15	71	0	97	170	66	93	130	255	93
snp_235829:LOC726948	25	122	175	154	100	25	143	121	213	160	117	130	2	25	15	73	0	97	170	66	93	130	255	93
snp_648570:LOC726948	25	122	175	154	100	25	142	122	212	160	117	130	2	25	15	71	0	97	170	66	93	130	255	93
snp_648571:LOC726948	25	122	175	154	100	25	142	121	213	160	117	130	2	25	15	71	0	97	170	66	93	130	255	93
snp_648573:LOC726948	25	122	175	154	100	25	143	121	212	160	117	131	2	25	15	71	0	97	170	66	93	131	255	93
snp_235837:LOC726948	25	122	175	154	100	25	142	121	212	160	117	130	3	25	15	71	0	97	170	66	93	130	255	93
snp_648585:LOC726948	25	122	175	154	100	25	142	121	212	161	117	130	2	25	15	71	0	97	170	66	93	130	255	93
snp_648586:LOC726948	25	122	175	154	100	25	142	121	213	161	117	130	2	25	15	71	0	97	170	66	93	130	255	93
snp_648588:LOC726948	25	122	175	154	100	25	142	121	212	159	117	130	2	25	15	73	0	97	170	66	93	128	255	93
snp_235858:LOC726948	25	122	175	154	100	25	142	121	213	158	117	130	2	25	15	71	0	97	170	66	94	128	255	93
snp_235859:LOC726948	25	122	175	154	100	25	142	121	212	158	117	130	2	25	15	71	0	97	170	66	94	128	255	93
snp_235865:LOC726948	25	122	177	154	100	25	142	121	212	158	117	130	3	25	15	71	0	97	170	66	94	128	255	93
snp_235866:LOC726948	25	122	175	154	100	25	142	122	212	158	117	130	2	25	16	72	0	97	170	67	94	128	255	93
snp_235869:LOC726948	25	122	175	154	100	25	142	121	212	158	117	130	2	25	15	71	0	97	171	67	94	128	255	93
snp_648592:LOC726948	25	122	175	154	100	25	142	121	212	158	117	130	2	25	15	71	1	97	171	67	94	128	255	93
snp_648605:LOC726948	25	122	175	154	100	25	142	121	212	158	117	130	2	25	15	71	1	97	171	68	95	128	255	93
snp_648609:LOC726948	25	122	175	154	100	25	141	121	211	158	117	129	3	25	15	72	1	94	169	67	94	129	252	93
snp_648610:LOC726948	25	122	175	154	100	25	141	121	210	158	117	130	2	25	15	72	1	94	170	67	95	129	253	93
snp_235873:LOC726948	25	122	175	154	100	25	141	121	210	158	117	129	2	25	15	72	1	94	169	67	94	129	252	93
snp_648617:LOC726948	25	122	175	154	100	25	141	121	210	158	117	129	2	25	15	72	1	94	169	67	94	129	252	94
snp_648619:LOC726948	25	122	175	154	100	25	141	121	210	158	117	129	2	25	15	72	1	94	169	67	95	129	252	93
snp_648620:LOC726948	27	122	175	154	100	25	143	121	210	158	117	129	2	25	16	74	1	94	169	67	94	129	252	93
snp_235880:LOC726948	25	122	175	154	100	25	142	121	210	159	117	129	2	25	15	72	1	94	169	67	94	129	252	93
snp_235888:LOC726948	25	122	175	154	100	25	141	121	210	158	117	129	2	25	15	73	1	95	169	67	94	129	252	93
snp_648626:LOC726948	25	122	175	154	100	25	142	121	210	158	117	129	2	25	15	72	1	94	169	67	94	129	252	93
snp_648627:LOC726948	25	122	175	154	100	25	142	121	212	158	118	130	2	25	15	72	1	94	170	67	94	129	252	93
snp_648629:LOC726948	26	122	175	154	100	25	141	121	210	158	117	129	2	25	15	72	1	94	169	67	94	129	252	93
snp_648632:LOC726948	25	122	175	154	100	25	141	121	210	158	117	129	2	25	15	72	1	94	169	67	94	129	253	93
snp_235896:LOC726948	25	122	175	154	100	25	141	121	210	158	117	129	2	25	16	72	1	94	169	67	94	129	252	93
snp_648636:LOC726948	25	122	175	154	100	25	141	123	210	158	117	129	2	25	15	72	1	94	169	69	94	129	252	93
snp_235900:LOC726948	25	122	175	154	100	25	141	121	210	158	117	129	3	25	15	74	1	94	169	67	94	129	252	93
snp_648641:LOC726948	25	122	175	154	100	25	141	121	210	158	117	129	2	25	15	72	1	94	169	67	94	129	252	95
snp_648654:LOC726948	25	122	175	154	100	25	141	121	210	158	117	129	2	25	15	72	1	96	169	67	94	129	252	93
snp_648663:LOC726948	25	122	175	154	100	25	141	121	210	158	117	129	2	25	15	72	1	94	170	67	94	129	252	93
snp_648665:LOC726948	18	17	32	31	13	15	32	20	35	26	16	20	12	13	12	24	11	35	29	12	16	51	42	12
snp_648666:LOC726948	18	17	32	30	13	15	30	15	28	21	14	17	0	8	3	14	0	17	29	12	16	51	42	12
snp_235914:LOC726948	18	17	32	30	13	15	29	15	28	21	14	17	0	8	3	14	0	17	29	12	16	51	42	12
snp_648671:LOC726948	18	17	32	32	13	15	29	15	28	21	14	17	0	8	3	14	0	17	29	12	16	51	42	12
snp_235918:LOC726948	18	17	32	30	13	15	29	15	28	21	14	17	1	8	3	15	0	17	29	12	16	52	43	12
snp_235919:LOC726948	18	18	34	30	13	16	29	15	28	21	14	17	0	8	3	14	0	17	29	12	16	51	42	12
snp_235920:LOC113219270	0	0	0	0	0	0	0	0	0	0	0	0	0	0	0	0	0	0	2	0	0	0	0	0
snp_648673:LOC726948	18	17	32	30	13	15	29	15	30	21	14	17	0	8	3	14	0	17	29	12	16	51	42	12
snp_235921:LOC113219270	0	0	0	0	1	0	0	0	0	0	2	0	0	0	0	0	0	0	2	0	0	0	0	0
snp_235921:LOC726948	20	17	32	30	13	15	29	15	28	21	14	17	0	8	3	14	0	17	29	12	16	51	42	12
snp_648680:LOC726948	20	17	32	30	13	15	30	15	28	21	14	17	0	8	3	14	0	17	29	12	16	51	42	12
snp_648690:LOC726948	20	17	32	30	13	15	29	15	28	21	16	17	0	8	3	14	0	17	29	12	16	51	42	12
snp_235924:LOC726948	20	17	32	30	13	16	29	15	28	21	14	17	0	8	3	14	0	17	29	12	16	51	42	12
snp_235926:LOC726948	20	17	32	30	13	15	29	15	31	21	14	17	0	8	3	14	0	17	29	12	16	51	42	12
snp_235928:LOC726948	20	17	32	30	13	15	29	15	28	21	14	19	0	8	3	14	0	17	29	12	16	51	42	12
snp_235930:LOC726948	20	17	32	30	13	15	29	15	29	21	16	17	0	8	3	14	0	20	31	12	16	53	42	12
snp_235931:LOC113219270	0	0	0	0	1	0	0	0	0	0	2	0	0	0	0	0	0	1	2	0	0	0	0	0
snp_235931:LOC726948	20	17	32	30	13	15	29	15	28	22	14	18	0	8	3	14	0	17	29	12	16	51	42	12
snp_235932:LOC726948	20	17	32	30	13	15	29	15	28	21	14	17	0	9	3	14	0	17	29	12	16	51	42	12
snp_235934:LOC113219270	0	0	0	0	1	0	0	0	0	1	2	0	0	0	0	0	0	0	2	0	0	0	0	0
snp_235934:LOC726948	20	17	32	30	13	15	30	15	29	21	14	18	0	8	3	14	0	17	29	13	16	51	42	12
snp_235935:LOC726948	20	17	32	30	13	15	30	15	29	21	14	19	1	8	3	15	0	17	29	12	16	51	42	12
snp_235936:LOC726948	20	17	32	30	13	15	30	16	31	27	14	17	0	8	3	15	0	18	29	12	16	51	42	12
snp_648692:LOC726948	20	20	34	30	14	15	30	15	28	21	14	18	0	8	3	14	0	17	30	14	16	51	44	13
snp_648693:LOC726948	20	17	32	30	13	15	31	15	34	32	16	19	0	8	3	14	0	17	29	12	16	51	42	12
snp_648694:LOC726948	20	17	32	30	13	15	34	17	33	33	14	18	0	8	5	15	0	17	29	12	16	51	42	12
snp_648695:LOC726948	20	17	32	30	13	15	31	17	28	21	14	18	0	8	5	14	0	19	29	12	16	57	45	13
snp_648697:LOC726948	21	17	32	30	13	16	29	15	28	21	14	17	0	8	3	14	0	17	29	12	16	51	42	12
snp_235939:LOC726948	21	19	34	35	16	16	31	17	29	26	15	18	4	8	9	25	0	21	30	16	17	51	46	12
snp_648698:LOC726948	27	17	32	30	13	27	29	15	30	23	14	17	0	8	3	14	0	17	29	12	16	51	48	12
snp_235940:LOC726948	20	17	32	30	13	15	30	15	28	21	15	17	0	8	3	14	0	17	29	12	16	51	42	12
snp_648700:LOC726948	20	17	32	30	13	15	30	15	28	22	14	17	0	8	3	14	0	17	29	12	16	51	42	12
snp_648701:LOC726948	20	17	32	30	13	15	29	18	29	22	14	19	0	8	3	14	0	17	29	12	16	51	42	12
snp_235941:LOC113219270	0	0	0	0	1	0	0	0	0	0	2	0	0	0	0	0	0	0	2	0	0	1	0	0
snp_235941:LOC726948	20	19	37	36	15	15	34	19	29	24	14	20	3	15	12	19	3	31	38	17	28	63	47	12
snp_648702:LOC726948	20	17	32	30	13	15	52	24	33	33	20	32	3	14	15	18	0	17	29	12	16	51	42	12
snp_648703:LOC726948	20	25	38	41	17	15	69	25	54	39	26	39	16	15	18	30	0	26	43	20	34	67	81	13
snp_235942:LOC726948	21	17	32	30	13	15	57	35	58	52	24	35	18	19	20	39	14	46	45	21	41	87	67	12
snp_235943:LOC113219270	0	0	0	0	1	1	0	0	0	0	2	1	0	0	1	0	0	0	2	0	0	0	0	0
snp_235943:LOC726948	22	17	32	30	13	15	48	34	46	42	22	31	11	19	19	29	16	42	46	22	41	88	65	12
snp_648704:LOC726948	21	18	33	30	13	15	29	15	28	21	14	17	1	8	3	14	0	18	39	18	27	66	55	14
snp_235944:LOC726948	20	17	32	30	13	15	31	17	30	22	14	20	8	8	4	20	0	17	29	12	16	51	42	14
snp_235945:LOC726948	20	17	32	30	13	15	31	17	30	22	14	21	0	8	3	14	0	17	29	12	16	51	42	12
snp_648707:LOC113219270	0	0	2	0	2	1	0	0	0	0	2	0	0	0	0	0	0	0	2	0	0	0	0	0
snp_648707:LOC726948	20	18	32	30	13	15	29	15	28	21	14	17	0	8	3	14	0	17	29	12	16	51	42	12
snp_648708:LOC113219270	0	0	4	1	3	1	0	0	0	0	2	0	0	0	0	0	0	0	2	0	0	0	0	0
snp_648708:LOC726948	20	17	32	30	13	17	29	15	28	21	14	17	0	8	3	14	0	17	29	12	16	51	42	12
snp_648709:LOC113219270	0	0	0	0	1	0	0	0	0	0	2	0	0	0	0	0	0	0	2	1	0	1	0	0
snp_648709:LOC726948	20	17	32	30	13	15	29	15	28	21	14	17	0	8	3	14	0	17	29	13	17	51	42	12
snp_648711:LOC113219270	0	0	0	0	1	0	0	0	0	0	2	0	0	0	0	0	0	0	2	1	0	0	0	0
snp_648712:LOC113219270	0	0	0	0	1	0	0	0	0	0	2	0	0	0	0	0	0	0	3	0	0	0	0	0
snp_648713:LOC113219270	0	0	0	1	1	0	0	0	0	0	2	0	0	0	0	0	0	0	2	0	0	0	0	0
snp_648714:LOC726948	28	29	51	42	25	25	29	15	28	21	14	17	0	8	3	14	0	17	29	12	16	51	42	12
snp_648715:LOC726948	52	52	67	77	41	39	29	15	29	21	14	17	0	8	3	14	24	35	29	12	16	51	42	12
snp_648716:LOC726948	49	34	57	49	25	27	50	29	54	30	21	31	0	8	3	14	7	24	66	40	52	101	62	15
snp_648717:LOC726948	53	34	57	40	21	24	53	32	63	30	21	31	0	8	3	14	6	27	47	31	57	95	59	12
snp_648718:LOC726948	20	17	32	30	13	15	34	27	31	24	17	21	0	8	3	14	0	17	29	12	16	51	42	12
snp_648719:LOC726948	20	17	32	30	13	15	41	25	36	24	18	29	0	8	3	14	0	17	34	17	30	59	43	12
snp_648720:LOC726948	22	24	34	32	14	15	39	18	34	25	17	19	8	17	11	28	0	17	32	19	19	61	66	17
snp_648721:LOC726948	22	19	33	30	13	15	40	19	35	27	14	20	3	17	20	23	0	17	29	14	17	51	50	14
snp_648722:LOC726948	24	22	34	31	14	15	40	22	45	32	17	23	2	10	3	14	0	17	30	14	16	52	43	12
snp_648723:LOC726948	22	19	33	30	13	15	42	26	36	41	18	23	2	11	3	15	1	17	41	22	26	61	57	16
snp_648724:LOC726948	22	19	33	30	13	15	46	22	35	28	14	18	2	10	4	15	0	17	29	14	16	51	42	12
snp_648725:LOC726948	24	20	37	33	13	15	42	20	36	25	14	19	5	13	5	16	0	17	29	14	16	51	43	12
snp_235946:LOC726948	22	19	33	30	13	15	31	17	29	21	14	17	1	10	3	14	1	17	30	14	16	52	42	12
snp_648726:LOC726948	22	19	33	30	13	15	31	17	29	21	14	17	1	10	3	14	0	17	29	14	16	51	42	12
snp_648727:LOC726948	22	20	33	31	13	17	31	17	29	21	14	17	1	10	3	14	0	17	29	14	17	52	43	15
snp_648728:LOC726948	22	19	33	30	13	15	35	17	31	22	14	17	1	10	3	14	0	17	29	14	16	51	42	12
snp_648729:LOC726948	22	19	33	30	13	15	37	19	33	26	14	17	1	10	3	14	0	17	30	15	22	51	42	14
snp_648730:LOC726948	22	19	33	30	13	15	39	21	32	26	15	26	1	10	3	14	0	17	35	18	21	68	52	13
snp_235948:LOC726948	22	19	33	30	13	16	31	17	29	21	14	17	1	10	3	14	0	17	33	15	17	52	44	12
snp_235949:LOC113219270	0	0	0	0	1	0	0	0	0	0	2	1	0	0	0	0	0	0	2	0	0	0	0	0
snp_235949:LOC726948	22	20	35	30	14	16	31	18	30	21	14	17	3	10	3	14	0	17	34	15	17	52	43	12
snp_648731:LOC726948	24	19	33	30	13	16	31	17	29	22	14	17	1	10	3	14	0	17	29	14	16	51	42	12
snp_235950:LOC726948	23	19	35	30	13	16	31	17	29	21	14	17	1	10	3	14	0	17	29	14	16	51	42	12
snp_235951:LOC726948	22	19	33	30	13	15	32	17	29	23	14	17	1	11	3	15	0	17	29	14	16	51	42	12
snp_648732:LOC726948	22	19	34	30	14	15	31	17	30	21	14	21	1	10	3	14	1	17	29	15	16	51	42	16
snp_235953:LOC726948	24	19	33	31	13	16	31	17	29	21	14	17	1	10	3	14	0	17	29	14	17	51	42	12
snp_648733:LOC726948	22	19	33	30	13	15	31	17	29	21	14	17	1	10	3	14	0	17	29	14	16	51	42	13
snp_648740:LOC726948	22	19	33	30	13	15	33	17	29	21	14	17	1	10	3	14	0	17	29	14	16	51	42	12
snp_648742:LOC726948	22	19	33	31	13	15	31	17	29	21	14	17	1	10	3	14	0	17	29	14	16	51	42	12
snp_648743:LOC726948	22	19	35	30	13	15	31	17	29	21	14	17	1	10	3	14	0	17	29	14	16	53	42	12
snp_648744:LOC726948	22	19	33	30	13	15	31	17	29	21	16	17	1	10	3	14	0	17	29	14	16	52	42	12
snp_648745:LOC726948	22	19	33	30	13	15	31	17	30	21	14	17	1	10	3	14	0	17	29	14	16	51	42	12
snp_648746:LOC726948	22	19	34	30	13	15	31	17	29	21	14	17	1	10	3	14	0	17	29	14	16	51	42	12
snp_648747:LOC726948	26	20	35	30	14	15	31	17	29	21	14	17	1	10	3	14	0	17	29	14	16	51	42	12
snp_648749:LOC726948	22	20	33	34	13	18	31	17	29	21	15	17	1	10	3	14	0	17	29	14	17	51	42	12
snp_648750:LOC726948	22	20	33	30	13	16	31	17	29	21	14	17	1	10	3	14	0	17	29	14	16	51	42	12
snp_648752:LOC726948	22	22	33	30	13	15	31	17	29	21	14	17	1	10	3	14	0	17	30	14	16	51	42	12
snp_648753:LOC726948	22	19	33	30	13	15	31	17	29	21	14	17	1	10	3	14	0	17	29	15	16	51	42	12
snp_235959:LOC726948	22	19	33	30	13	15	32	17	29	21	14	17	1	10	3	14	0	17	30	14	16	51	43	12
snp_235961:LOC726948	22	19	33	30	13	15	31	17	29	21	14	17	1	10	4	14	0	17	29	14	16	51	42	12
snp_648760:LOC726948	22	19	33	30	13	15	31	17	29	21	14	17	1	11	3	14	0	17	29	14	16	51	42	12
snp_648762:LOC726948	22	19	33	30	13	15	31	17	29	21	14	17	2	10	4	14	0	20	29	14	16	51	42	12
snp_235964:LOC726948	22	19	33	30	13	15	32	17	29	21	14	17	1	10	3	14	0	17	29	14	16	51	42	12
snp_648772:LOC726948	22	19	33	30	13	16	31	17	29	21	14	17	1	11	3	14	0	17	29	14	16	51	42	12
snp_648781:LOC726948	22	19	33	30	13	15	31	17	29	21	14	17	1	10	3	14	0	17	30	14	16	51	42	12
snp_648782:LOC726948	22	19	33	30	13	15	31	17	29	21	14	17	1	10	3	14	0	17	29	14	16	52	42	12
snp_235971:LOC726948	22	19	33	31	13	15	33	17	29	21	14	17	1	10	3	14	0	17	29	15	16	51	42	12
snp_235972:LOC726948	22	19	33	30	13	15	32	17	29	21	14	17	1	10	3	15	0	17	30	14	16	51	42	12
snp_648791:LOC113219270	0	0	0	0	1	0	0	1	0	0	2	0	0	0	0	0	0	0	2	0	0	0	0	0
snp_648809:LOC113219270	0	0	0	0	1	0	0	0	0	0	2	0	1	0	0	0	0	2	2	0	0	0	0	2
snp_648809:LOC726948	15	15	23	34	12	9	33	3	2	1	1	15	35	30	29	56	13	55	38	27	31	69	19	49
snp_648812:LOC113219270	0	0	0	0	2	0	0	0	0	0	3	0	0	0	0	0	0	0	0	0	0	0	0	0
snp_648812:LOC726948	73	44	46	81	45	52	73	44	45	83	45	53	9	34	25	82	44	45	2	11	7	25	17	10
snp_235976:LOC726948	73	44	46	81	45	52	73	44	45	83	45	53	9	34	25	82	44	45	1	11	7	25	17	10
snp_648819:LOC113219270	0	1	0	0	2	0	0	0	0	0	3	0	0	0	0	0	0	0	0	0	0	0	0	0
snp_648819:LOC726948	73	44	46	81	45	52	73	44	45	83	45	51	9	34	25	82	44	45	1	11	7	25	17	10
snp_648822:LOC113219270	0	0	0	0	2	0	0	0	0	0	3	0	0	0	0	0	0	0	0	1	0	0	0	0
snp_648823:LOC113219270	0	1	0	0	2	0	0	0	0	0	3	0	0	0	0	0	0	0	0	0	0	1	0	0
snp_648825:LOC726948	73	44	48	81	45	52	73	44	45	83	45	51	9	34	25	82	44	45	1	11	7	25	17	10
snp_648830:LOC113219270	3	1	0	0	2	0	0	0	0	0	3	0	0	0	0	0	0	0	0	0	0	0	0	0
snp_648832:LOC113219270	0	0	0	0	2	0	0	0	0	0	3	0	0	0	1	0	0	0	0	0	0	0	0	0
snp_648832:LOC726948	73	44	46	81	45	52	73	44	45	83	45	51	9	34	25	82	44	45	1	11	7	25	18	10
snp_648835:LOC726948	73	44	47	81	45	52	73	44	45	83	45	51	9	34	25	82	44	45	1	11	7	25	17	10
snp_235981:LOC113219270	0	0	0	0	1	0	0	0	0	0	2	0	0	0	0	0	0	0	0	0	0	0	0	0
snp_235981:LOC726948	74	40	60	67	38	54	73	40	60	66	38	54	23	25	23	70	47	41	0	0	1	1	1	1
snp_648841:LOC113219270	0	0	0	0	1	1	0	0	0	0	2	1	0	0	0	0	0	0	0	0	0	0	0	0
snp_648841:LOC726948	44	33	49	55	24	40	48	33	48	56	24	40	19	7	13	41	14	21	37	14	21	60	29	38
snp_648858:LOC726948	44	34	50	55	24	40	48	33	48	56	24	40	19	7	13	41	14	21	37	14	21	60	29	38
snp_648860:LOC726948	45	33	49	55	24	40	48	33	48	56	24	40	19	7	14	41	14	21	37	14	21	60	30	38
snp_648861:LOC113219270	0	0	0	0	1	1	0	0	0	0	2	1	0	0	0	0	0	0	2	0	0	0	0	0
snp_648861:LOC726948	44	33	49	55	24	40	48	33	49	56	25	40	19	7	13	41	14	21	37	14	21	60	29	38
snp_648869:LOC113219270	1	0	0	0	1	1	0	0	0	0	2	1	0	0	0	0	0	0	0	0	1	0	0	0
snp_648873:LOC726948	44	33	51	55	24	40	48	33	48	56	24	40	19	7	13	41	14	21	37	14	21	60	29	38
snp_648876:LOC113219270	0	0	0	0	1	1	0	0	0	0	2	1	0	0	1	0	0	0	0	0	0	0	0	0
snp_648877:LOC726948	44	33	49	55	24	40	48	33	48	56	24	40	19	7	14	41	14	21	37	14	21	60	29	38
snp_648880:LOC113219270	1	0	0	0	1	1	0	0	0	0	2	1	0	0	0	0	0	0	0	0	0	0	0	1
snp_648882:LOC113219270	1	0	0	0	1	1	0	0	0	0	2	1	0	0	0	0	0	0	0	0	0	0	0	0
snp_235988:LOC113219270	0	0	0	0	1	1	0	0	0	0	2	2	0	0	0	0	0	0	0	0	0	0	0	0
snp_235988:LOC726948	44	33	49	55	24	40	48	34	48	56	24	40	19	7	13	41	15	21	37	14	21	60	29	38
snp_648885:LOC726948	44	33	49	55	24	40	48	34	48	56	24	40	19	7	13	42	15	21	37	14	21	60	29	38
snp_648886:LOC113219270	0	0	0	0	1	1	0	1	1	0	3	1	0	0	1	0	0	0	0	0	1	0	0	0
snp_648886:LOC726948	44	33	49	55	24	40	48	34	50	57	25	41	19	7	18	42	16	21	38	15	21	60	29	38
snp_648887:LOC726948	44	33	49	55	24	40	48	33	48	56	24	40	19	7	13	41	14	21	37	14	22	60	29	38
snp_648889:LOC113219270	0	0	0	0	1	1	1	0	1	0	2	1	0	0	0	0	0	0	0	0	0	0	0	0
snp_648889:LOC726948	44	33	49	55	24	40	48	33	48	56	24	40	19	7	13	41	14	21	37	15	22	60	29	38
snp_648890:LOC113219270	3	1	2	2	2	1	0	0	0	0	0	1	0	0	0	0	0	0	0	0	1	0	2	0
snp_648891:LOC113219270	2	0	0	2	0	1	0	0	0	0	0	1	0	0	0	0	0	0	0	0	1	0	2	0
snp_648901:LOC726948	44	33	49	55	24	40	48	33	48	56	24	40	19	7	13	41	14	21	37	14	23	60	29	38
snp_648905:LOC726948	44	33	49	56	25	40	48	33	48	56	25	40	19	7	14	41	14	21	37	14	22	60	29	38
snp_648907:LOC726948	44	33	49	55	25	40	48	33	48	56	25	40	19	7	13	41	14	21	37	14	22	60	29	38
snp_648913:LOC726948	44	33	49	55	25	40	48	34	48	56	26	40	19	9	13	42	14	21	37	14	22	60	32	38
snp_648914:LOC726948	44	33	49	55	25	40	48	33	48	56	25	40	19	7	13	41	14	21	37	14	22	61	29	38
snp_648929:LOC726948	44	33	49	58	25	40	48	33	48	56	25	40	19	7	13	41	14	21	37	14	22	60	29	38
snp_648988:LOC726948	44	33	49	55	25	40	48	33	48	56	25	40	19	7	14	42	16	21	37	14	22	60	29	38
snp_649017:LOC726948	44	33	49	55	25	40	48	33	48	56	25	40	19	7	13	41	14	21	38	14	22	60	29	38
snp_649033:LOC726948	44	33	49	55	25	40	48	33	48	56	25	40	19	7	13	41	14	21	37	14	23	60	29	38
snp_649037:LOC726948	44	33	49	55	25	40	48	33	48	56	25	40	20	7	13	41	14	21	38	14	23	60	29	38
snp_649038:LOC726948	44	33	49	55	25	40	48	33	48	56	25	40	19	7	13	41	14	21	37	14	23	60	30	38
snp_649072:LOC726948	44	33	49	55	25	40	48	33	48	56	25	40	19	7	13	43	14	21	37	14	22	61	29	38
snp_649077:LOC726948	44	33	49	55	25	40	48	33	49	56	25	40	19	7	13	41	14	21	37	14	22	60	29	38
snp_649081:LOC726948	44	33	49	55	25	40	49	33	48	56	25	40	19	7	13	41	14	21	37	14	22	60	29	38
snp_649087:LOC726948	44	33	49	55	25	41	48	33	48	56	25	40	19	7	13	41	14	21	37	14	22	60	29	38
snp_649094:LOC726948	44	33	49	55	25	40	48	33	48	56	25	40	21	7	13	41	14	21	37	14	22	60	29	38
snp_649110:LOC726948	79	30	46	71	19	51	34	3	13	31	9	23	1	2	4	1	3	0	22	22	21	34	33	38
snp_649113:LOC726948	79	30	46	71	19	51	34	3	13	31	10	23	1	2	4	1	3	0	22	22	21	34	33	38
snp_649182:LOC726948	79	30	46	71	19	51	34	4	13	31	9	23	1	2	4	1	3	0	22	22	21	34	33	38
snp_649187:LOC726948	79	30	46	71	19	51	34	3	13	31	9	23	1	2	4	1	3	0	23	22	21	34	33	38
snp_649190:LOC726948	79	30	46	71	19	51	34	3	13	31	9	23	2	2	4	1	3	0	23	22	21	34	33	38
snp_649193:LOC726948	79	30	46	71	19	51	34	3	13	31	9	23	1	2	4	1	3	0	22	22	21	34	34	38
snp_236051:LOC726948	81	30	47	71	20	51	34	3	13	31	9	23	1	2	4	1	3	0	22	22	21	34	33	38
snp_649255:LOC726948	79	30	46	71	19	51	34	3	14	31	9	23	1	2	4	1	3	0	22	22	21	34	33	38
snp_649275:LOC726948	79	30	46	71	19	51	34	3	13	32	9	23	1	2	4	1	3	0	22	22	21	34	33	38
snp_649279:LOC726948	79	30	46	71	19	51	34	3	13	31	9	23	1	2	4	1	3	0	22	22	21	34	33	39
snp_649324:LOC726948	79	30	46	71	19	53	34	3	13	31	9	23	1	2	4	1	3	0	23	22	21	34	33	38
snp_649351:LOC726948	79	30	46	71	19	51	34	3	15	31	9	23	1	2	4	1	3	0	22	22	21	34	33	38
snp_649395:LOC726948	79	30	46	71	19	51	34	3	13	31	9	23	1	2	4	1	3	0	24	22	21	34	33	43
snp_649396:LOC726948	79	30	46	71	19	51	34	3	13	31	9	23	1	2	4	1	3	0	24	23	21	34	33	43
snp_649398:LOC726948	79	30	46	71	19	51	34	3	13	31	9	23	1	2	4	1	3	1	22	23	22	34	33	39
snp_649399:LOC726948	79	30	46	71	19	51	34	3	13	31	9	23	1	2	4	1	3	0	22	24	22	34	33	38
snp_236071:LOC726948	79	30	46	71	19	51	34	3	13	31	9	23	1	2	4	1	3	1	22	22	21	34	33	38
snp_649417:LOC726948	79	30	46	71	19	51	35	3	13	31	9	23	1	2	4	1	3	0	22	22	21	34	33	39
snp_649418:LOC726948	79	30	46	71	19	51	35	3	13	31	9	23	1	2	4	1	3	0	22	22	21	34	33	40
snp_649424:LOC726948	79	30	46	71	19	51	34	3	14	31	9	23	1	2	4	1	3	0	23	22	21	34	33	38
snp_649427:LOC726948	79	30	46	71	19	51	34	3	15	34	9	23	1	2	4	1	3	0	22	23	22	35	34	41
snp_649428:LOC726948	79	30	46	71	19	51	40	4	18	36	11	23	1	2	4	1	3	0	22	23	22	37	37	41
snp_649429:LOC726948	79	30	46	71	19	51	40	4	18	36	11	23	1	2	4	1	3	0	22	22	22	37	37	41
snp_649430:LOC726948	79	30	46	71	19	51	34	3	13	31	10	23	1	2	4	1	3	0	22	22	21	35	33	38
snp_649431:LOC726948	79	30	46	71	19	51	34	3	13	31	9	23	1	2	4	1	3	0	22	22	21	35	33	38
snp_649433:LOC726948	79	30	47	72	19	51	35	3	13	31	10	25	1	2	4	1	3	0	22	23	21	34	33	39
snp_649434:LOC726948	80	30	47	72	19	51	36	3	13	31	10	26	1	2	4	1	3	0	22	23	21	34	33	40
snp_649436:LOC726948	79	30	46	71	19	51	34	4	14	32	9	24	1	2	4	1	3	0	22	22	21	34	33	38
snp_649437:LOC726948	79	30	46	71	19	51	35	5	15	32	11	25	1	2	4	1	3	0	22	22	21	34	33	38
snp_649440:LOC726948	79	30	46	71	19	51	34	3	13	32	9	23	1	2	4	1	3	0	23	22	21	34	34	38
snp_649442:LOC726948	79	30	46	71	19	51	42	6	18	37	10	25	1	2	4	1	3	0	23	28	30	39	41	49
snp_649443:LOC726948	79	30	46	71	19	51	42	6	18	37	10	26	1	2	4	1	3	0	23	28	30	40	44	49
snp_649444:LOC726948	79	30	46	71	19	51	42	6	18	36	10	26	1	2	4	1	3	0	22	27	30	41	44	49
snp_649445:LOC726948	79	30	46	71	19	51	37	6	15	33	9	25	1	2	4	1	3	0	22	24	26	40	36	43
snp_649446:LOC726948	79	30	46	71	19	51	37	5	15	33	9	25	1	2	4	1	3	0	22	23	25	38	36	40
snp_649447:LOC726948	79	30	46	71	19	51	34	4	14	32	9	25	1	2	4	1	3	0	22	23	21	37	36	40
snp_649448:LOC726948	79	30	46	71	19	51	37	4	16	35	13	27	1	2	4	1	3	0	23	25	27	38	37	41
snp_649449:LOC726948	79	30	46	71	19	51	38	4	16	35	13	29	1	2	5	1	3	0	23	26	27	38	37	41
snp_649450:LOC726948	93	39	56	78	26	63	34	3	13	31	9	23	1	2	4	1	3	0	22	22	21	34	33	38
snp_649451:LOC726948	87	36	54	76	23	62	37	5	20	36	12	32	4	5	8	3	3	2	23	23	23	35	36	39
snp_649452:LOC726948	79	30	46	71	19	51	34	3	13	31	9	23	1	2	4	1	3	0	22	23	22	35	35	39
snp_649461:LOC726948	79	30	46	71	19	51	34	3	13	31	9	23	1	2	4	1	3	0	22	23	21	35	35	38
snp_649462:LOC726948	79	30	46	71	19	51	34	3	13	31	9	23	1	2	4	1	3	0	22	23	21	35	36	38
snp_649464:LOC726948	79	30	46	71	19	51	34	3	13	31	10	23	1	2	4	1	3	0	22	23	21	35	36	38
snp_649465:LOC726948	79	30	46	71	19	51	35	3	13	31	10	25	1	2	4	1	3	0	22	22	22	34	33	38
snp_649468:LOC726948	79	30	46	71	19	51	35	3	13	31	10	25	1	2	4	1	3	0	22	22	21	34	33	38
snp_236075:LOC726948	79	30	46	71	19	51	34	3	13	31	9	23	1	2	5	1	4	0	22	22	21	34	33	38
snp_649469:LOC726948	79	31	46	71	19	51	34	3	13	31	9	23	1	2	4	1	3	0	22	22	21	34	34	38
snp_649474:LOC726948	79	30	46	71	19	51	34	3	14	31	9	23	1	2	4	1	3	0	26	24	25	44	44	44
snp_649475:LOC726948	79	30	46	71	19	51	34	3	13	31	9	23	1	2	4	1	3	0	33	30	26	49	49	54
snp_649477:LOC726948	80	31	46	71	19	51	34	3	13	31	9	23	1	2	4	1	3	0	24	24	25	39	34	41
snp_649478:LOC726948	79	30	46	71	19	51	34	3	13	31	9	23	1	2	4	1	3	0	23	25	26	38	34	43
snp_649479:LOC726948	79	30	46	71	19	51	34	3	13	31	9	23	1	2	4	1	3	0	23	26	30	38	34	43
snp_236078:LOC726948	91	31	53	76	25	63	34	3	14	32	9	24	7	12	10	17	11	13	22	22	21	34	33	39
snp_649480:LOC726948	79	30	46	71	19	51	34	3	13	31	9	23	1	2	4	1	3	0	22	23	22	36	34	38
snp_649481:LOC726948	79	30	46	72	19	51	34	3	13	31	9	23	1	2	4	1	3	0	22	22	22	39	34	38
snp_649482:LOC726948	79	30	46	72	19	51	34	3	13	31	9	23	1	2	4	1	3	0	22	22	21	37	33	38
snp_649486:LOC726948	79	30	46	72	19	51	34	3	13	31	9	23	1	2	4	1	3	0	22	22	21	34	36	38
snp_649487:LOC726948	79	30	46	72	19	51	34	3	13	31	9	23	1	2	4	1	3	0	23	23	23	37	34	38
snp_649489:LOC726948	79	30	46	72	19	51	34	3	13	31	9	23	1	2	4	1	3	0	24	23	23	37	34	38
snp_649491:LOC726948	79	30	46	72	19	51	34	3	13	31	9	23	1	2	4	1	3	0	23	24	23	37	34	38
snp_649493:LOC726948	79	30	46	72	19	51	34	3	13	31	9	25	1	2	4	1	3	0	22	23	23	35	33	38
snp_649494:LOC726948	79	30	46	72	19	51	34	3	13	31	9	25	1	2	4	1	3	0	22	23	21	34	33	38
snp_649495:LOC726948	79	30	46	72	19	51	34	3	13	31	9	23	1	2	4	1	3	0	23	23	22	34	33	38
snp_649499:LOC726948	79	30	46	72	19	51	34	3	13	31	9	24	1	2	4	1	3	0	22	22	21	34	33	39
snp_649504:LOC726948	79	30	46	72	19	51	34	3	13	31	9	24	1	2	4	1	3	0	22	22	21	34	33	38
snp_649505:LOC726948	79	30	46	72	19	51	34	3	13	31	9	23	1	2	4	1	3	0	22	22	21	34	33	38
snp_649508:LOC726948	79	30	46	72	19	51	34	3	14	31	9	23	1	2	4	1	3	0	22	22	21	34	33	38
snp_649511:LOC726948	79	30	46	72	19	51	34	4	13	31	9	23	1	2	4	1	3	0	22	22	21	34	34	38
snp_649512:LOC726948	79	30	46	72	19	51	34	3	13	31	9	23	1	2	4	1	3	0	22	22	21	34	34	38
snp_649514:LOC726948	79	30	46	72	19	51	34	3	14	33	9	23	1	3	4	1	3	0	22	22	21	34	33	38
snp_649515:LOC726948	79	30	46	72	19	51	34	3	13	32	11	23	1	2	4	1	3	0	22	22	21	34	33	38
snp_649548:LOC726948	79	30	46	72	19	51	35	3	14	31	9	25	1	2	4	1	3	0	22	22	21	34	33	38
snp_649589:LOC726948	79	30	46	72	19	51	34	3	13	31	9	24	1	2	4	1	3	0	22	22	21	34	34	38
snp_649590:LOC726948	81	31	46	72	19	51	34	3	13	31	9	23	1	2	4	1	3	0	24	22	21	34	33	38
snp_649594:LOC102655522	0	0	0	0	0	0	0	0	0	0	0	0	0	0	0	0	0	0	0	0	0	0	0	0
snp_649597:LOC102655522	0	0	0	0	0	0	4	0	2	0	2	1	0	0	0	0	0	0	0	0	0	0	0	0
snp_649598:LOC726948	79	30	46	72	19	51	34	3	13	32	9	23	1	2	4	1	3	0	22	23	22	34	33	38
snp_649599:LOC726948	79	30	46	72	19	51	34	3	13	31	9	23	1	2	4	1	3	0	22	22	21	35	33	38
snp_649600:LOC726948	50	33	62	66	44	42	73	49	77	82	52	51	41	14	36	45	46	54	0	2	2	1	0	0
snp_649601:LOC726948	50	33	62	66	44	42	73	49	77	82	52	51	41	14	36	45	46	54	0	1	2	1	0	0
snp_649603:LOC726948	50	33	62	66	44	42	73	49	77	82	52	53	41	14	36	45	46	54	0	1	2	1	0	0
snp_649604:LOC726948	50	33	62	66	44	42	74	49	77	82	53	51	41	14	36	45	46	54	0	1	2	2	0	0
snp_649605:LOC726948	50	33	62	66	47	42	73	49	77	82	52	51	41	14	36	45	46	54	0	1	2	1	0	0
snp_236098:LOC726948	50	33	62	66	44	43	73	49	78	85	52	52	44	14	36	46	46	54	0	1	2	1	0	0
snp_236099:LOC726948	50	33	62	66	44	42	73	49	77	82	52	51	41	15	36	48	47	54	0	1	2	1	0	0
snp_649612:LOC726948	50	33	62	66	44	42	73	49	77	82	52	51	41	14	37	45	46	54	0	1	2	1	0	0
snp_649614:LOC102655477	1	1	1	0	1	0	0	2	1	0	1	0	0	0	0	0	1	0	0	0	0	0	0	0
snp_649615:LOC102655477	1	1	1	0	1	0	0	2	1	0	2	0	0	0	0	0	1	0	0	0	0	0	1	0
snp_649615:LOC726948	50	33	62	66	44	42	73	49	77	82	52	51	41	14	36	45	46	54	1	3	4	2	0	0
snp_236102:LOC102655477	1	1	1	0	1	0	1	2	1	0	1	0	0	0	0	1	1	0	0	0	0	0	0	0
snp_236102:LOC726948	50	33	62	66	44	40	73	49	77	82	52	49	41	14	37	45	46	54	0	1	2	1	0	0
snp_236103:LOC726948	50	30	62	66	44	40	73	46	77	82	52	49	41	14	36	45	46	54	0	1	2	1	0	0
snp_236104:LOC726948	50	30	62	66	44	40	73	46	77	82	52	49	41	14	36	46	46	54	0	1	2	1	0	0
snp_236106:LOC102655477	1	1	1	0	1	0	3	3	2	0	1	1	0	1	3	0	1	0	0	0	0	0	0	0
snp_236106:LOC726948	50	30	62	66	44	40	73	46	77	82	52	49	42	15	36	45	46	54	0	1	2	1	0	0
snp_649620:LOC102655477	2	1	3	0	1	0	4	2	2	0	1	0	0	0	0	0	1	0	0	1	1	0	3	0
snp_649620:LOC726948	50	30	62	66	44	40	73	46	79	82	52	49	41	14	36	45	46	54	1	1	2	1	0	2
snp_649621:LOC102655477	2	1	3	0	1	0	4	2	2	0	1	0	0	0	0	0	1	0	0	0	0	0	1	0
snp_649622:LOC726948	50	30	62	66	44	40	73	46	77	82	52	49	41	14	36	45	46	54	0	1	3	1	1	0
snp_649623:LOC726948	50	30	62	66	44	40	73	46	77	82	52	49	41	14	36	45	46	54	0	5	2	1	1	0
snp_649624:LOC726948	50	30	62	66	44	40	73	46	77	82	52	49	41	14	36	45	46	54	0	5	2	1	0	0
snp_649631:LOC726948	50	30	62	66	44	40	73	46	77	82	52	49	41	14	36	45	46	54	0	1	2	2	0	0
snp_649633:LOC102655477	2	1	3	0	1	0	4	2	2	0	1	0	0	0	0	0	1	0	0	0	0	0	1	2
snp_236108:LOC102655477	2	1	3	0	1	0	4	2	2	0	1	0	0	0	0	0	1	0	0	0	0	0	1	3
snp_236108:LOC726948	50	30	62	66	44	40	73	46	77	82	52	49	41	14	37	45	46	54	0	1	2	1	0	0
snp_236109:LOC102655477	2	1	3	0	1	0	4	2	2	0	1	0	0	0	0	0	1	0	0	0	0	0	1	1
snp_649640:LOC102655477	2	1	3	0	1	0	4	2	2	0	1	0	0	0	0	0	1	0	1	0	0	0	1	0
snp_649640:LOC726948	50	30	62	66	44	40	73	46	77	82	52	49	41	14	36	45	46	54	0	3	2	1	0	0
snp_649642:LOC726948	50	30	62	66	44	40	73	46	77	82	52	49	41	14	36	45	46	54	0	3	5	1	0	0
snp_649643:LOC726948	50	30	62	66	44	40	74	46	77	82	52	49	41	14	36	45	46	54	0	2	4	1	0	0
snp_236118:LOC726948	50	30	62	66	44	40	73	46	77	82	52	49	41	15	36	46	46	54	0	1	2	1	0	0
snp_236119:LOC102655477	2	1	3	0	1	0	4	2	2	0	1	0	0	1	0	0	1	0	0	0	0	0	1	0
snp_236119:LOC726948	50	30	62	66	44	40	73	46	77	82	52	49	42	14	36	45	46	54	0	1	2	1	0	0
snp_236120:LOC102655477	2	1	3	0	1	0	4	2	3	0	1	0	0	1	0	0	1	0	0	0	0	0	1	0
snp_236121:LOC102655477	2	1	3	0	1	0	4	2	3	0	1	0	0	0	0	0	1	0	0	0	0	0	1	0
snp_649652:LOC102655477	2	1	3	0	1	0	4	2	2	0	1	0	0	0	0	0	1	0	0	0	1	0	1	0
snp_649652:LOC726948	50	30	62	66	44	40	73	46	77	82	52	49	41	14	36	45	46	54	0	1	3	1	0	0
snp_649653:LOC726948	50	30	62	66	44	40	73	46	77	82	52	49	41	14	36	45	46	54	0	1	4	1	0	0
snp_649655:LOC726948	50	30	62	66	44	40	73	47	77	82	52	49	41	14	36	45	46	54	0	1	4	1	0	0
snp_649656:LOC102655477	2	1	3	0	1	0	4	2	2	1	1	0	0	0	0	0	1	0	0	0	0	0	1	0
snp_649657:LOC726948	50	30	62	66	44	40	73	46	78	82	52	49	41	14	36	45	46	54	0	1	2	2	0	0
snp_649664:LOC102655477	2	1	3	0	1	0	4	2	2	0	1	0	0	0	0	0	1	0	0	1	0	0	1	0
snp_236124:LOC102655477	2	1	3	0	1	0	4	2	4	0	1	0	0	0	0	0	1	0	0	0	0	0	1	0
snp_649667:LOC726948	50	30	62	66	44	40	73	46	77	82	53	49	41	14	36	45	46	54	0	1	2	1	0	0
snp_649668:LOC102655477	1	1	3	0	1	0	0	2	3	0	1	0	0	0	0	0	1	0	0	1	0	1	0	0
snp_649668:LOC726948	50	30	62	66	44	40	73	46	77	82	52	49	41	14	36	45	46	54	0	1	2	1	0	1
snp_649669:LOC726948	51	30	62	66	44	41	73	46	77	82	52	50	41	14	36	45	46	54	0	1	2	1	1	0
snp_649670:LOC726948	50	30	64	67	44	40	74	47	77	84	52	51	41	14	36	45	46	54	0	1	2	1	0	0
snp_236133:LOC726948	50	30	62	66	44	40	73	46	78	82	52	49	41	14	36	45	46	56	0	1	2	1	0	0
snp_649679:LOC726948	50	30	62	66	44	40	73	46	78	82	52	49	41	14	36	45	46	54	0	1	2	1	0	0
snp_236135:LOC726948	50	30	62	66	44	40	74	46	77	82	52	49	41	14	36	45	46	54	0	1	2	1	0	0
snp_236139:LOC726948	50	30	62	66	44	40	73	48	77	82	52	49	44	14	36	45	46	54	0	1	2	1	0	0
snp_649687:LOC726948	50	30	62	66	44	43	74	46	78	82	52	49	41	14	36	45	46	57	0	4	9	10	3	8
snp_236140:LOC726948	50	30	62	66	44	40	75	47	77	85	52	51	43	14	37	45	46	54	0	1	4	3	0	0
snp_649688:LOC726948	50	30	62	66	44	40	73	46	77	82	52	49	41	14	36	45	46	54	0	7	11	8	2	4
snp_649689:LOC726948	50	30	62	66	44	40	73	46	77	82	52	49	41	14	36	45	46	54	0	3	5	2	0	0
snp_649692:LOC726948	52	30	62	66	44	41	73	46	78	84	52	49	41	14	36	45	48	54	6	7	18	3	7	15
snp_649693:LOC726948	53	32	62	67	44	43	74	46	78	85	52	51	41	14	36	45	48	54	6	8	18	6	7	10
snp_649694:LOC726948	55	32	65	67	44	43	74	46	77	89	52	52	41	14	36	45	47	54	5	6	14	5	4	5
snp_649695:LOC726948	55	30	67	67	44	43	77	46	80	94	52	53	41	14	37	48	48	61	0	8	3	12	1	0
snp_649696:LOC726948	27	8	17	19	18	14	84	40	56	77	52	44	49	20	30	44	45	61	30	12	13	20	17	29
snp_649697:LOC726948	27	8	17	19	18	14	84	40	56	77	52	44	49	20	30	44	46	61	30	12	13	18	17	29
snp_649698:LOC726948	27	8	17	19	18	14	84	40	56	77	52	44	49	20	30	44	45	61	30	12	13	18	17	29
snp_649702:LOC726948	27	8	17	19	18	14	84	40	56	77	52	44	49	20	30	44	45	61	30	13	13	18	17	29
snp_236143:LOC726948	10	7	12	13	18	8	68	38	50	70	52	39	49	20	31	43	41	50	30	12	12	18	16	30
snp_236151:LOC726948	10	7	12	13	18	8	68	38	51	70	52	39	49	20	31	43	41	50	32	12	12	18	16	30
snp_649715:LOC726948	10	7	12	13	18	8	68	38	51	70	52	39	49	20	31	43	41	50	31	12	12	18	16	30
snp_649717:LOC726948	11	7	13	13	18	8	68	39	50	70	52	39	49	20	31	43	41	50	30	12	12	18	16	30
snp_236153:LOC726948	10	7	12	13	15	8	68	38	50	70	50	39	49	20	31	43	41	50	30	12	12	18	16	30
snp_649723:LOC726948	10	7	12	13	15	8	68	38	50	70	50	39	50	20	31	43	41	50	31	12	12	18	16	30
snp_649724:LOC726948	10	7	12	13	15	7	68	38	50	70	50	38	50	20	31	43	41	50	31	12	12	18	16	30
snp_236160:LOC726948	10	7	12	13	15	7	68	38	50	70	50	38	50	20	31	44	41	50	31	12	12	18	16	30
snp_649737:LOC726948	8	7	12	13	15	7	67	38	50	70	50	38	50	20	31	43	41	50	31	12	12	19	15	32
snp_236167:LOC726948	8	7	12	13	15	7	67	38	50	70	50	38	50	20	31	43	41	50	31	12	12	18	15	30
snp_649738:LOC726948	8	7	12	13	15	7	67	38	50	70	50	38	50	20	31	43	42	50	31	12	12	18	15	30
snp_236169:LOC726948	8	7	6	12	14	7	67	38	47	66	49	36	50	21	31	43	41	50	31	12	12	18	15	30
snp_649745:LOC726948	8	7	6	12	14	7	67	38	47	66	49	36	50	20	31	43	40	50	31	12	12	18	15	30
snp_236176:LOC726948	8	7	6	12	14	7	68	38	47	66	49	36	50	20	31	43	40	52	31	12	12	18	15	30
snp_236177:LOC726948	8	8	6	12	14	7	67	38	47	66	49	36	50	20	31	43	40	53	31	12	12	18	15	30
snp_649759:LOC726948	8	7	6	12	14	7	67	38	47	66	49	36	50	20	31	43	40	50	31	12	12	18	15	31
snp_649761:LOC726948	8	7	6	12	14	7	67	38	47	66	49	37	50	20	31	43	40	50	31	12	12	18	15	30
snp_649762:LOC726948	8	7	6	12	14	7	68	38	47	66	49	36	50	20	31	43	40	50	31	12	12	18	15	30
snp_236182:LOC726948	8	7	6	14	14	7	67	38	47	66	49	36	50	20	31	43	40	50	31	12	12	18	15	30
snp_236184:LOC726948	8	7	6	12	14	7	67	38	47	66	49	36	50	20	31	41	40	50	31	12	12	18	15	30
snp_236193:LOC726948	8	7	6	12	14	7	67	38	47	66	49	36	50	21	31	41	40	50	31	12	12	18	15	30
snp_649763:LOC726948	8	7	6	12	14	7	67	38	47	66	49	36	50	20	31	41	40	50	31	12	13	18	15	30
snp_236201:LOC726948	0	2	0	0	0	0	0	0	0	0	0	0	0	0	0	0	0	0	0	0	0	0	0	0
snp_649765:LOC726948	0	0	0	0	0	0	0	0	0	0	0	0	0	0	0	1	0	0	0	0	0	0	0	0
snp_649767:LOC726965	0	0	0	0	0	0	0	0	0	0	0	0	0	0	0	0	0	0	0	0	0	0	0	0
snp_649770:LOC726965	0	0	0	0	0	0	0	0	0	0	0	0	0	0	0	0	2	0	2	0	0	4	0	0
snp_649771:LOC726965	0	0	0	0	0	0	1	0	0	0	0	0	0	0	0	0	0	0	0	0	1	0	1	0
snp_649772:LOC726965	0	0	0	0	1	0	1	0	0	0	0	0	0	0	0	0	0	0	0	0	1	0	1	0
snp_236225:LOC102655764	0	0	0	0	0	0	0	0	0	0	0	0	0	0	0	0	0	0	1	0	0	0	0	0
snp_649780:LOC102655764	0	0	0	0	0	0	1	1	1	0	0	0	0	0	0	0	0	0	0	0	0	0	0	2
snp_236226:LOC102655764	0	0	0	2	0	0	1	0	0	0	0	0	0	0	0	0	3	0	0	0	0	0	0	0
snp_649781:LOC102655764	0	0	1	0	0	0	0	0	0	0	0	0	0	0	0	0	0	0	0	0	0	0	0	0
snp_649782:LOC102655764	0	0	0	0	0	0	0	0	0	0	0	0	0	0	0	0	0	0	0	0	0	0	0	0
snp_236255:LOC408508	0	0	2	0	2	0	9	17	21	3	5	13	22	2	7	7	11	1	3	0	0	0	0	0
snp_236256:LOC408508	0	0	2	0	2	0	0	0	1	0	0	0	3	0	0	0	0	0	3	0	0	0	0	0
snp_649806:LOC408508	30	30	44	45	27	39	64	48	75	71	39	65	44	9	18	56	44	19	1	0	0	4	1	3
snp_649822:LOC408508	11	3	5	3	0	6	59	31	78	65	30	39	39	15	23	57	29	19	15	6	8	24	10	2
snp_236274:LOC408508	11	5	5	3	0	6	59	31	78	65	30	39	39	15	23	57	29	19	15	6	8	24	10	2
snp_649826:LOC408508	11	3	5	3	0	6	64	34	86	68	34	43	47	16	26	61	34	21	18	7	11	26	14	2
snp_649829:LOC408508	102	91	145	162	73	101	92	82	129	139	64	80	51	24	51	93	102	57	47	16	43	78	93	51
snp_649830:LOC408508	147	144	203	190	104	193	147	144	205	190	104	194	80	39	61	112	123	88	38	11	32	46	50	33
snp_649831:LOC408508	3	0	3	0	1	1	21	27	30	30	17	40	1	1	0	0	29	0	10	2	6	13	4	4
snp_236275:LOC408508	23	2	8	12	16	23	88	139	196	191	83	116	35	23	14	61	90	21	22	7	21	45	27	3
snp_649832:LOC408508	147	167	189	255	96	149	160	204	258	293	118	166	60	10	19	84	161	26	14	1	3	19	21	6
snp_236276:LOC408508	0	0	0	0	1	0	0	0	0	0	0	0	3	1	3	9	10	6	0	0	0	0	0	0
snp_649834:LOC408508	0	0	0	0	0	0	0	0	0	0	0	0	0	0	0	0	3	0	0	0	0	0	0	0
snp_649835:LOC408508	0	0	0	0	0	0	0	1	1	3	1	1	0	0	0	0	0	0	12	5	9	25	16	11
snp_649836:LOC408508	2	3	3	5	6	11	15	5	21	23	13	24	0	0	0	0	15	1	27	9	27	43	14	19
snp_649837:LOC408508	0	4	3	0	0	0	24	30	21	37	17	30	0	0	0	0	0	0	5	6	2	2	0	3
snp_236277:LOC408508	0	0	0	0	0	0	9	2	6	2	5	3	0	0	0	0	0	0	0	0	0	0	0	0
snp_236279:LOC410581	0	0	0	0	0	0	0	0	0	0	0	0	0	0	0	0	0	0	0	0	0	0	0	0
snp_649838:LOC410581	0	0	0	0	0	0	0	0	0	0	0	0	0	0	0	0	0	0	0	1	2	0	0	0
snp_236284:LOC410581	0	0	0	1	0	0	0	0	0	0	0	0	0	0	0	0	0	0	0	0	0	0	0	0
snp_236286:LOC410581	0	0	1	1	0	0	2	1	2	4	1	0	1	0	1	1	0	0	2	0	0	3	0	0
snp_649840:LOC410581	0	0	0	1	0	2	0	0	0	0	0	0	0	0	0	0	0	0	0	0	0	0	0	0
snp_236298:LOC410581	0	0	0	3	0	0	0	0	0	0	0	0	0	0	0	0	0	0	0	0	0	0	0	0
snp_649844:LOC410581	0	2	1	5	0	0	0	2	0	2	0	0	0	1	0	0	0	0	0	1	0	0	0	0
snp_649847:LOC410581	0	4	2	3	0	0	0	2	1	2	0	0	1	1	0	1	0	1	1	1	0	1	0	1
snp_649852:LOC408507	44	45	56	41	34	30	60	52	83	54	45	63	36	27	22	61	44	42	46	29	42	70	63	59
snp_649853:LOC410580	190	90	195	144	119	136	185	85	194	143	119	135	98	68	71	186	175	192	99	70	73	187	175	197
snp_649854:LOC410580	192	107	213	169	141	146	187	102	212	168	141	146	113	79	84	195	197	214	111	79	83	195	197	214
snp_649860:LOC410580	5	1	2	1	0	0	8	11	16	8	7	6	4	10	3	4	12	11	121	63	64	161	116	129
snp_649861:LOC410580	144	118	170	140	119	100	145	124	179	148	123	102	111	62	96	163	151	176	157	79	114	202	185	211
snp_649862:LOC410580	0	0	0	0	0	0	0	0	0	0	0	0	0	0	0	0	0	0	8	21	21	19	8	0
snp_649863:LOC100379261	0	0	0	0	0	0	0	0	0	0	0	0	0	0	0	0	5	0	0	0	0	0	2	0
snp_649863:LOC551328	65	21	65	32	22	35	116	32	97	76	38	56	26	31	60	99	94	47	8	27	40	52	45	47
snp_236306:LOC100379261	388	245	336	421	220	339	0	4	1	0	1	0	241	117	166	394	244	247	1	0	0	0	2	5
snp_236306:LOC551328	108	40	111	65	47	62	117	33	98	79	40	56	69	46	77	132	138	81	8	28	42	53	46	51
snp_649866:LOC551328	70	26	67	33	26	36	134	42	115	82	50	57	32	36	70	113	121	52	11	28	45	55	49	51
snp_649867:LOC551328	70	26	67	33	26	36	134	42	116	82	50	57	32	36	70	113	121	52	11	28	45	55	49	51
snp_649870:LOC551328	70	26	67	33	26	36	134	42	116	82	50	57	32	36	70	113	121	52	11	28	45	54	49	51
snp_236307:LOC551328	1	1	0	1	1	0	178	102	154	161	93	105	87	48	75	144	222	10	0	0	0	1	1	0
snp_236308:LOC551328	1	1	0	1	4	0	179	107	155	165	98	107	89	47	76	145	228	12	0	0	0	1	2	0
snp_649872:LOC551328	260	197	301	307	186	244	278	189	300	305	179	241	194	100	134	311	148	293	198	109	131	299	278	180
snp_649873:LOC551328	257	191	297	305	181	241	284	192	308	311	179	245	192	99	131	309	148	284	204	111	128	307	285	180
snp_649874:LOC551328	50	36	72	62	55	61	135	72	139	116	77	112	112	36	76	166	0	249	110	50	69	132	273	8
snp_649875:LOC551328	1	145	216	3	2	6	213	74	124	216	165	166	46	17	27	47	0	110	135	72	102	247	348	3
snp_649876:LOC551328	38	18	24	30	19	21	32	21	28	26	17	19	0	12	16	4	19	27	34	98	116	49	20	22
snp_649877:LOC551328	4	0	3	1	1	2	0	0	2	1	0	0	0	0	0	0	0	2	23	2	1	7	5	3
snp_649878:LOC551328	2	0	2	2	2	3	0	0	0	0	0	0	0	0	0	0	0	0	0	0	0	0	0	0
snp_649879:LOC551328	0	0	0	0	0	0	0	1	0	0	0	0	0	0	0	0	0	0	5	0	1	0	0	0
snp_649880:LOC551328	0	0	0	0	0	0	0	2	0	0	0	0	0	0	0	0	0	1	5	0	1	0	0	0
snp_236309:LOC551328	9	5	9	5	5	9	0	1	0	0	0	0	5	24	8	11	4	11	0	0	0	0	0	0
snp_236310:LOC410578	0	0	0	0	0	0	0	0	0	0	0	0	0	0	0	0	0	0	0	0	0	0	0	0
snp_649886:LOC410578	1	0	0	0	1	0	1	2	0	0	1	0	0	0	0	0	0	0	0	0	0	0	0	0
snp_649898:LOC410578	0	1	1	0	0	0	1	1	1	0	1	1	0	0	0	0	1	0	0	0	0	2	1	0
snp_649901:LOC410578	2	2	2	4	1	1	2	2	2	4	1	2	2	1	0	0	1	4	4	1	1	4	0	4
snp_649905:LOC410578	0	1	0	0	0	0	0	3	0	2	0	2	0	2	2	2	0	2	0	0	0	2	3	0
snp_649906:LOC410578	0	1	0	0	0	0	0	3	1	2	0	2	0	2	2	2	0	2	0	0	0	3	3	0
snp_649907:LOC410578	0	1	0	0	0	0	0	3	1	0	0	2	0	2	2	0	0	2	0	0	0	0	0	0
snp_649909:LOC410578	0	1	0	0	0	0	0	3	0	0	0	2	0	2	2	0	0	2	0	0	0	0	0	0
snp_649911:LOC410578	0	1	0	0	0	0	0	3	2	0	0	2	0	2	2	0	0	2	0	0	0	0	0	0
snp_649912:LOC410578	0	0	0	0	0	0	0	2	0	0	0	2	0	2	2	0	0	2	0	0	0	0	0	0
snp_236320:LOC410578	0	0	0	0	0	0	3	1	1	0	0	3	1	2	2	0	0	4	0	0	0	0	0	0
snp_649915:LOC410578	0	0	0	0	2	0	3	0	10	1	0	0	2	0	4	0	0	4	1	1	2	2	3	0
snp_649916:LOC410578	0	1	0	0	0	0	3	2	4	5	2	4	0	0	1	0	0	0	0	0	0	0	0	0
snp_649917:LOC410578	0	1	0	0	0	0	3	2	4	6	2	4	0	0	1	0	0	0	0	0	0	0	0	0
snp_649918:LOC410578	0	1	0	0	0	0	3	3	5	7	2	4	0	0	1	0	0	0	1	1	1	1	5	1
snp_236322:LOC410578	0	1	0	0	0	0	3	2	4	5	2	4	4	0	2	2	5	1	0	0	0	0	0	0
snp_649919:LOC410578	14	6	8	13	2	0	13	3	4	11	1	0	0	1	7	13	8	3	0	0	1	3	4	0
snp_649920:LOC410578	14	6	8	13	2	0	13	3	4	11	1	0	0	1	9	13	8	3	0	0	1	3	4	0
snp_649923:LOC410578	14	6	8	13	2	0	14	3	4	11	1	0	0	1	7	13	8	3	3	0	1	5	4	0
snp_649924:LOC410578	24	20	24	31	6	8	24	20	25	31	6	8	9	7	7	12	10	10	10	8	8	19	17	5
snp_649926:LOC410578	0	0	0	2	0	0	0	0	0	2	0	1	0	0	0	0	0	0	0	0	0	0	0	0
snp_236323:LOC410578	0	0	0	2	0	0	0	0	0	2	0	0	0	0	0	0	0	0	0	0	0	0	0	0
snp_236326:LOC410578	0	0	1	2	0	0	6	3	4	3	0	3	2	3	2	11	2	2	0	0	0	0	0	0
snp_236327:LOC410578	0	2	0	2	1	1	0	0	0	2	0	0	0	0	0	0	0	0	0	0	0	0	0	0
snp_649999:LOC107965612	0	2	0	0	0	0	2	2	8	0	4	2	3	1	1	3	7	3	7	1	2	2	4	4
snp_650000:LOC107965612	0	2	0	0	0	0	2	2	8	0	5	2	3	1	1	3	7	3	7	1	2	3	5	4
snp_236481:LOC102656553	0	2	0	0	0	0	2	3	8	1	4	2	3	1	1	3	7	3	7	1	2	2	4	4
snp_236482:LOC102656553	0	2	0	1	0	2	2	3	8	1	4	2	3	1	1	3	7	3	7	1	2	2	4	4
snp_236483:LOC102656553	0	2	0	0	0	0	2	3	9	1	4	2	3	1	1	3	7	5	7	1	2	2	4	4
snp_236484:LOC102656553	0	2	0	0	0	0	2	3	11	1	4	3	3	1	1	3	7	5	7	1	2	2	4	4
snp_236485:LOC102656553	0	2	0	0	0	0	2	3	8	1	4	3	3	1	1	7	7	4	7	1	2	6	4	4
snp_650144:LOC102656553	0	2	0	0	0	0	2	3	9	1	4	3	3	1	1	3	7	3	7	1	2	2	4	4
snp_236487:LOC102656553	0	2	0	0	0	1	2	3	8	1	4	3	3	1	1	3	7	3	7	2	2	2	4	4
snp_236488:LOC102656553	0	2	0	0	0	0	3	4	10	2	4	4	3	3	3	4	7	3	7	1	2	2	4	4
snp_236489:LOC102656553	0	2	0	0	0	0	3	3	8	1	4	2	3	2	3	4	7	3	7	1	2	2	4	4
snp_236490:LOC102656553	0	2	0	0	0	0	2	3	8	3	4	2	3	2	1	6	7	3	7	1	2	3	4	4
snp_650148:LOC102656553	0	2	0	0	0	0	2	3	8	5	4	2	3	1	1	6	7	3	8	1	2	3	4	4
snp_236491:LOC102656553	0	2	0	0	0	0	2	4	8	4	4	2	3	2	1	6	8	4	7	1	2	3	4	4
snp_236492:LOC102656553	0	2	0	0	0	0	2	3	8	3	5	2	3	1	1	6	7	3	8	1	2	5	4	4
snp_236493:LOC102656553	0	2	0	0	0	0	2	5	13	3	5	2	3	1	1	6	7	3	8	1	2	4	5	4
snp_650149:LOC102656553	2	2	0	0	0	0	2	5	13	3	6	4	3	1	1	6	7	3	8	1	2	6	5	4
snp_650150:LOC102656553	3	3	0	0	2	0	3	4	11	4	7	3	3	1	1	6	8	3	9	1	2	4	6	4
snp_236494:LOC102656553	3	3	0	0	2	0	3	4	10	3	6	2	3	1	1	6	8	3	7	1	2	3	5	4
snp_650151:LOC102656553	3	3	0	0	2	0	3	4	10	3	7	2	3	1	1	6	8	3	7	1	2	3	5	4
snp_650171:LOC102656553	3	3	0	0	2	0	4	6	11	3	6	5	3	1	1	7	8	3	7	1	2	4	5	4
snp_236502:LOC102656553	3	3	0	0	2	0	3	4	10	3	6	2	3	1	1	7	8	3	7	1	2	4	5	4
snp_650173:LOC102656553	0	3	0	0	2	0	2	4	8	3	6	2	3	1	1	7	8	3	7	1	2	4	6	4
snp_650174:LOC102656553	0	3	0	0	2	0	2	4	8	3	6	2	3	1	1	7	8	3	7	1	2	4	5	4
snp_236525:LOC410577	1	3	3	2	7	1	203	94	117	266	147	222	4	1	2	9	9	3	7	3	2	4	5	4
snp_650205:LOC410577	6	3	0	14	10	8	80	87	77	87	51	74	9	6	15	27	22	3	82	59	73	172	64	8
snp_650206:LOC410577	322	197	245	371	215	312	357	367	382	454	225	378	275	92	157	424	280	186	37	14	16	66	41	8
snp_650207:LOC410577	378	8	11	377	218	334	340	507	639	339	181	326	58	29	46	100	29	3	328	142	193	493	259	4
snp_236526:LOC410577	378	8	9	377	218	334	340	507	639	339	181	326	58	29	46	100	29	3	328	142	193	493	259	4
snp_236527:LOC410577	378	6	8	377	218	335	341	507	640	339	181	328	58	29	46	100	29	3	329	142	193	495	259	4
snp_236528:LOC410577	378	6	7	377	218	334	342	507	642	339	181	331	58	29	46	100	29	3	329	142	193	495	259	4
snp_650209:LOC410577	378	6	7	377	218	334	343	507	642	339	181	329	58	29	46	100	29	3	328	142	193	493	259	4
snp_650210:LOC410577	378	6	7	377	218	334	342	508	642	339	181	329	58	29	46	100	29	3	328	142	193	493	259	4
snp_650211:LOC410577	378	6	7	377	218	334	344	508	642	339	181	329	58	29	46	100	29	3	328	142	193	493	259	4
snp_650212:LOC410577	378	6	7	377	218	334	343	511	642	339	181	329	58	29	46	100	29	3	328	142	193	493	259	4
snp_650213:LOC410577	378	6	7	377	218	334	344	507	640	339	181	326	58	29	46	100	29	3	328	142	193	493	259	4
snp_650214:LOC410577	378	6	7	377	218	334	341	507	640	339	181	326	58	29	46	100	29	3	328	142	193	493	259	4
snp_236529:LOC410577	9	10	9	18	6	17	624	518	663	767	410	720	247	104	164	408	322	369	218	111	153	338	260	77
snp_650215:LOC410577	9	9	6	19	8	15	624	518	667	767	414	723	247	104	164	408	322	369	218	111	153	338	260	77
snp_236530:LOC410577	7	9	6	19	6	15	624	518	667	767	414	723	247	104	164	408	322	369	218	111	153	338	260	77
snp_650216:LOC410577	4	4	7	4	5	8	569	418	559	619	311	493	469	213	369	744	548	421	473	215	374	758	554	423
snp_650217:LOC410577	314	272	350	431	239	384	10	15	16	13	13	25	10	6	5	10	6	13	276	114	195	495	362	156
snp_650219:LOC410577	314	272	350	431	239	384	10	15	16	13	13	25	10	6	5	10	6	13	276	114	195	496	363	156
snp_650220:LOC410577	314	272	350	431	239	376	10	15	16	13	13	19	10	6	5	10	6	13	276	114	195	495	362	156
snp_236532:LOC410577	314	272	350	432	239	376	10	15	17	13	13	19	10	6	5	10	7	13	276	114	195	495	363	156
snp_650221:LOC410577	314	272	350	431	239	376	13	16	19	13	14	24	15	8	6	10	9	14	276	114	196	497	364	159
snp_650222:LOC410577	315	272	350	432	239	376	11	15	17	13	13	20	10	6	5	10	7	13	276	115	198	499	366	156
snp_650223:LOC410577	315	272	350	431	239	377	10	15	16	13	13	19	10	6	5	10	6	13	276	114	195	495	362	156
snp_650224:LOC410577	314	272	350	431	239	376	10	16	19	13	14	19	10	6	5	10	6	13	276	114	197	498	365	159
snp_650225:LOC410577	314	272	350	431	239	376	10	15	16	14	14	19	10	6	5	10	6	13	276	114	195	495	362	156
snp_650227:LOC410577	314	272	350	431	239	376	10	15	16	14	13	19	10	6	5	10	6	13	276	114	195	495	362	156
snp_650228:LOC410577	314	273	351	431	239	376	12	15	17	14	13	20	10	6	5	10	7	13	277	114	195	496	362	156
snp_236533:LOC410577	316	272	350	431	240	376	10	15	16	13	13	19	10	6	5	11	6	16	276	114	195	495	362	156
snp_650229:LOC410577	32	35	51	71	28	55	770	629	756	850	418	769	100	42	65	193	113	89	539	239	396	941	607	461
snp_650230:LOC410577	213	140	227	231	138	206	454	332	428	491	279	432	284	117	191	490	347	265	255	110	191	456	332	309
snp_650231:LOC410577	213	140	227	231	138	206	454	332	428	491	279	432	284	117	190	490	347	265	255	110	190	456	332	309
snp_650232:LOC410577	213	140	227	231	138	206	454	332	428	491	279	432	284	117	190	490	347	265	255	110	190	458	334	309
snp_650235:LOC410577	214	140	227	231	138	206	456	332	428	491	279	432	284	117	190	490	347	265	255	111	190	456	332	309
snp_650237:LOC410577	213	140	227	231	138	206	454	332	428	491	279	432	284	117	190	490	347	265	256	110	191	456	332	309
snp_650238:LOC410577	213	140	227	231	138	206	454	332	428	491	279	433	284	117	190	490	347	265	256	110	192	456	332	310
snp_650239:LOC410577	424	222	297	288	316	457	423	221	294	290	317	455	207	86	137	342	276	58	150	73	109	278	156	292
snp_650240:LOC410577	425	222	297	290	318	457	423	221	294	290	317	455	207	86	137	342	276	58	150	73	109	278	156	292
snp_650241:LOC410577	425	223	301	290	316	459	424	223	298	292	317	457	207	86	137	342	277	60	150	73	109	278	156	295
snp_650243:LOC410577	425	223	301	290	316	459	424	223	298	292	317	457	207	86	137	342	277	60	150	73	109	278	156	298
snp_236534:LOC410577	654	213	404	366	239	565	657	214	407	363	242	568	158	57	142	203	162	123	407	179	316	636	520	264
snp_236535:LOC410577	654	212	404	362	239	565	657	214	407	363	241	568	157	57	142	203	159	123	407	179	314	636	519	264
snp_650244:LOC410577	654	212	404	365	239	567	657	215	407	364	242	568	159	58	142	203	159	121	407	180	313	638	521	267
snp_650245:LOC410577	654	212	404	362	239	565	658	214	408	366	241	570	157	57	142	203	159	121	407	180	316	636	520	264
snp_236536:LOC410577	654	212	404	362	239	565	657	214	407	363	241	568	157	57	142	203	159	121	407	179	313	636	519	264
snp_650247:LOC410577	648	205	402	358	237	560	651	208	406	358	239	563	154	56	138	201	157	118	405	179	312	635	515	263
snp_650248:LOC410577	647	205	402	358	237	560	650	207	405	358	239	563	154	56	138	201	155	118	404	178	310	634	515	261
snp_650250:LOC410577	647	205	402	358	237	560	650	207	405	358	239	563	154	56	138	201	155	118	404	178	310	634	516	261
snp_650255:LOC410577	647	205	402	358	237	560	650	209	405	360	239	563	154	56	138	201	155	118	404	178	311	634	515	261
snp_650258:LOC410577	652	200	398	348	237	562	655	202	401	348	239	565	149	56	137	197	153	114	401	178	309	635	513	257
snp_236541:LOC410577	652	200	398	348	237	562	657	202	401	349	239	565	149	56	137	197	153	114	401	178	309	635	513	257
snp_650260:LOC410577	652	200	398	348	237	562	655	202	401	351	239	565	149	56	137	197	153	114	401	178	309	637	513	257
snp_236544:LOC410577	652	200	396	348	237	561	655	202	399	348	239	564	149	56	137	197	153	114	401	178	309	635	513	257
snp_650262:LOC410577	652	200	396	348	237	561	655	202	399	348	239	564	149	56	137	197	153	114	404	178	309	635	513	257
snp_650263:LOC410577	652	200	396	348	237	561	655	202	399	348	239	564	149	56	137	197	153	114	401	178	309	635	515	257
snp_650264:LOC410577	652	200	396	348	237	561	656	202	401	348	239	566	149	56	137	197	153	114	401	178	310	635	514	258
snp_650265:LOC410577	652	200	396	348	237	561	656	202	401	348	240	567	149	56	137	197	153	114	401	179	310	635	514	258
snp_650266:LOC410577	652	200	396	348	237	561	655	202	399	348	240	565	149	56	137	197	153	114	401	178	309	636	515	257
snp_650267:LOC410577	652	200	396	348	237	561	655	202	399	348	239	564	149	56	137	197	153	114	401	179	309	635	513	257
snp_650270:LOC410577	652	200	396	348	237	561	655	202	399	348	239	565	149	56	137	197	153	114	401	178	309	637	514	257
snp_650272:LOC410577	652	200	396	348	237	561	655	202	399	348	239	565	149	56	137	197	153	114	401	178	309	637	514	258
snp_650273:LOC410577	652	200	396	348	237	561	656	202	399	349	240	565	150	56	137	197	153	114	401	178	309	635	513	257
snp_650274:LOC410577	652	200	396	348	237	561	657	203	400	350	240	567	149	56	137	197	153	114	401	178	309	636	513	257
snp_236545:LOC410577	652	200	396	348	237	561	655	203	399	350	240	566	150	58	138	198	153	114	401	178	309	635	513	257
snp_650282:LOC410577	652	200	396	348	237	561	655	202	399	350	241	565	150	56	137	198	153	114	402	178	309	636	513	257
snp_236547:LOC410577	652	200	396	348	237	561	655	202	399	348	239	564	149	56	137	197	154	114	401	178	309	635	513	257
snp_650286:LOC410577	652	200	396	348	237	561	655	203	399	348	239	564	149	56	137	197	153	114	401	178	309	635	513	257
snp_650288:LOC410577	652	200	396	348	237	561	655	202	399	348	239	564	149	56	137	197	153	114	401	178	309	635	514	257
snp_650289:LOC410577	652	200	396	348	237	561	655	202	399	348	239	564	149	56	137	198	153	114	402	178	309	635	513	257
snp_650290:LOC410577	652	200	396	348	237	561	655	202	399	348	239	564	149	56	137	197	153	114	402	178	309	635	513	257
snp_650291:LOC410577	652	200	396	348	237	561	656	202	399	348	241	564	149	56	137	197	153	114	401	178	309	635	513	257
snp_650292:LOC410577	652	200	396	348	237	561	656	202	399	348	239	564	149	56	137	197	153	114	401	178	309	639	514	257
snp_650293:LOC410577	652	200	396	348	237	561	656	202	399	348	240	564	149	56	137	197	153	114	401	178	309	639	514	257
snp_650294:LOC410577	652	200	396	348	237	561	656	202	399	349	240	564	149	56	137	197	153	114	401	178	309	639	515	257
snp_650295:LOC410577	87	2	1	1	43	49	1	0	0	0	1	0	78	57	58	155	0	101	65	32	69	122	116	49
snp_650339:LOC409490	1	0	0	3	2	0	2	0	1	9	1	1	0	0	0	1	0	1	3	1	3	4	1	0
snp_650340:LOC409490	1	0	0	3	2	0	3	0	0	9	1	1	0	0	0	1	0	1	2	1	4	6	1	0
snp_650341:LOC409490	1	0	0	3	2	0	15	14	16	25	11	9	1	0	0	1	0	1	1	5	5	10	12	0
snp_650342:LOC409490	4	1	0	3	2	2	14	22	18	31	8	14	0	0	0	1	0	1	7	3	6	14	14	0
snp_650343:LOC409490	1	0	0	3	2	2	9	8	13	18	7	7	0	0	0	1	0	1	0	3	11	9	10	0
snp_650344:LOC409490	1	0	0	3	2	2	5	7	6	11	4	4	0	0	0	1	0	1	0	4	7	4	7	0
snp_650345:LOC409490	1	0	0	3	2	2	5	5	4	11	3	3	0	0	0	1	0	1	3	2	3	15	11	0
snp_650346:LOC409490	1	0	0	3	2	3	10	6	6	15	3	5	0	0	0	1	0	1	0	5	11	2	4	0
snp_650347:LOC409490	1	0	0	3	2	3	8	6	7	14	4	5	0	0	0	3	0	1	0	5	9	3	4	0
snp_650348:LOC409490	3	0	0	3	2	2	6	6	5	10	4	4	1	0	0	3	0	1	2	8	8	3	4	0
snp_650349:LOC409490	4	1	2	3	6	2	8	6	5	10	7	4	0	0	0	1	0	1	2	2	4	6	3	0
snp_650350:LOC409490	24	0	0	0	16	17	32	10	27	26	12	17	20	9	6	84	0	0	11	3	4	34	18	8
snp_650351:LOC409490	23	0	0	0	16	8	15	6	19	16	14	13	15	2	3	48	8	0	12	5	6	34	9	6
snp_236574:LOC409490	23	0	0	0	16	8	15	6	19	16	14	13	15	2	3	48	8	0	10	5	6	34	9	6
snp_650353:LOC409490	19	0	0	0	15	7	9	5	17	17	9	9	8	1	3	51	0	0	3	6	6	33	6	11
snp_650354:LOC409490	0	0	0	0	0	0	0	0	0	0	0	0	4	2	4	33	0	0	0	0	0	0	0	0
snp_236576:LOC409490	0	0	0	0	0	0	0	0	0	0	0	0	8	3	6	64	0	0	0	0	0	4	0	0
snp_650361:LOC409490	0	0	0	0	0	0	1	1	3	2	2	0	11	3	7	72	0	0	1	0	0	8	0	3
snp_650362:LOC409490	0	0	0	0	0	0	0	0	0	0	0	0	0	0	0	0	0	0	0	0	0	0	0	0
snp_236579:LOC551119	0	0	0	0	0	0	0	0	0	0	0	0	0	0	0	0	0	0	0	0	0	0	0	0
snp_650404:LOC551119	5	2	3	5	1	1	74	24	36	41	27	41	8	10	12	8	3	1	28	41	78	48	41	26
snp_650405:LOC551119	15	0	1	0	10	10	6	11	13	14	8	6	25	22	10	25	0	0	1	0	0	0	1	0
snp_650406:LOC551119	1	1	2	1	0	0	0	1	0	1	0	0	3	0	0	1	0	1	0	0	0	2	0	0
snp_650409:LOC551078	4	2	3	0	2	2	2	1	4	2	2	1	0	0	0	0	0	0	0	12	9	2	1	0
snp_650410:LOC551078	13	1	3	1	8	14	12	9	18	10	7	10	0	0	0	0	0	0	17	65	55	23	20	2
snp_650411:LOC551078	15	0	0	4	20	19	16	21	41	30	18	19	5	0	0	3	0	0	31	67	51	39	20	30
snp_650412:LOC551078	12	0	0	0	9	10	0	0	0	0	0	0	72	201	278	138	1	0	89	291	445	177	286	312
snp_650413:LOC551078	26	100	207	94	6	5	458	130	231	188	243	268	317	477	695	849	556	58	323	484	728	848	800	306
snp_650414:LOC551078	1129	989	1497	1305	865	824	1649	976	1466	1279	1171	1159	928	511	807	1687	1239	1025	926	511	813	1691	1242	1023
snp_650415:LOC551078	0	0	0	0	0	0	1	3	2	3	1	1	13	5	6	9	0	0	3	0	1	5	6	0
snp_650418:LOC551036	68	39	55	43	30	39	51	38	51	61	28	38	36	23	43	71	0	62	26	22	33	42	79	0
snp_650419:LOC551036	40	15	39	31	21	30	40	15	38	28	21	30	3	1	1	4	2	0	30	53	45	35	28	16
snp_650421:LOC551036	40	15	39	31	21	30	41	15	38	28	21	30	3	1	1	4	2	0	30	53	45	35	28	16
snp_650422:LOC551036	37	15	33	28	19	29	37	15	32	28	19	29	3	1	1	4	2	1	31	49	43	33	28	16
snp_650423:LOC551036	37	15	33	28	19	29	37	15	32	28	19	29	3	1	1	4	2	0	30	49	43	33	28	16
snp_650427:LOC551036	37	15	33	28	21	29	37	15	32	28	19	29	3	1	1	5	2	1	30	49	43	34	28	16
snp_650430:LOC413078	0	0	0	0	0	0	0	0	0	0	0	0	0	0	0	0	0	0	0	0	2	0	0	0
snp_650431:LOC413078	10	3	5	8	4	1	9	3	8	16	5	2	5	26	12	4	0	7	6	30	35	17	9	0
snp_650432:LOC413078	71	6	12	11	43	32	68	58	125	96	49	35	18	42	57	16	4	4	47	65	130	48	93	90
snp_236580:LOC413078	71	6	12	11	43	32	68	58	125	96	49	35	18	42	57	16	4	4	47	65	129	48	91	90
snp_650436:LOC413078	71	7	12	11	43	32	68	58	125	96	49	35	18	42	57	16	4	4	47	65	129	48	91	90
snp_650438:LOC413078	71	6	12	11	43	32	68	58	125	96	49	35	20	42	57	16	4	4	47	65	129	48	92	90
snp_650439:LOC413078	71	6	13	12	43	32	68	59	125	96	49	35	18	42	57	16	4	4	47	65	129	48	91	90
snp_650440:LOC413078	147	4	4	0	75	77	168	160	268	213	93	95	8	21	25	7	0	0	89	82	167	115	200	223
snp_650443:LOC551902	87	41	70	47	24	45	96	42	83	53	29	42	26	38	47	51	44	84	0	0	0	0	0	0
snp_650447:LOC551902	30	7	8	9	5	15	97	38	56	35	39	38	24	36	43	32	0	82	14	20	18	17	25	0
snp_650448:LOC551902	22	6	5	8	16	23	33	8	9	12	20	27	16	41	48	11	2	14	1	0	0	0	0	0
snp_650449:LOC551902	22	6	5	8	16	23	33	8	9	12	20	27	16	41	48	14	2	14	1	0	0	0	0	0
snp_650450:LOC551902	33	24	24	15	14	15	32	21	21	28	20	19	16	41	72	18	0	28	15	61	75	17	22	0
snp_650451:LOC551902	3	2	3	3	0	2	27	17	28	25	19	14	24	72	78	14	12	22	27	59	76	13	15	15
snp_650452:LOC551902	5	2	5	3	0	2	27	17	28	25	19	14	24	72	78	14	12	22	27	59	76	13	15	15
snp_650453:LOC727031	0	0	1	0	1	0	0	0	0	0	0	0	2	0	0	0	0	0	0	0	0	0	0	0
snp_650454:LOC727031	8	8	6	13	13	5	1	0	5	4	5	3	17	33	38	23	0	43	18	25	25	19	10	0
snp_650455:LOC727031	3	6	5	7	3	4	33	30	28	35	32	18	53	97	82	46	13	37	0	0	0	1	1	0
snp_650456:LOC727031	3	6	5	7	3	4	33	30	28	35	32	18	53	97	82	46	13	37	0	0	0	0	0	0
snp_236581:LOC727031	3	6	5	7	3	4	33	30	28	35	32	18	56	97	82	47	13	42	0	0	0	0	0	0
snp_650457:LOC727031	3	6	5	7	3	4	33	30	28	37	32	18	53	97	82	46	13	37	0	0	0	0	0	0
snp_650460:LOC727031	3	6	5	7	3	4	34	30	28	35	32	18	55	97	82	47	13	37	1	0	0	2	0	0
snp_650461:LOC727031	3	6	5	7	3	4	34	31	29	35	32	18	53	98	82	47	13	37	0	0	0	2	0	0
snp_650462:LOC727031	34	0	0	0	15	19	51	51	84	63	21	28	19	78	156	35	0	0	0	0	0	0	0	0
snp_650463:LOC727031	12	3	8	6	3	4	29	16	29	17	23	27	19	89	104	22	19	23	18	89	103	22	19	23
snp_650464:LOC727031	24	12	20	25	19	17	23	12	20	25	18	17	16	30	24	29	12	18	16	30	24	28	12	18
snp_650465:LOC727031	24	12	20	25	19	17	23	12	20	25	18	17	16	30	24	28	12	18	16	30	24	28	12	18
snp_650467:LOC727031	66	47	54	67	49	54	7	3	3	10	8	0	2	3	3	1	0	1	48	109	93	56	43	55
snp_650468:LOC727031	66	47	54	67	49	54	7	5	3	10	8	0	2	3	3	1	0	1	48	109	93	56	43	55
snp_650469:LOC727031	5	4	5	9	5	5	16	6	6	5	21	5	9	16	15	12	0	5	8	19	9	14	13	0
snp_650470:LOC727031	0	0	2	0	0	0	0	0	0	0	0	0	0	2	0	9	0	0	1	0	0	1	0	0
snp_650474:LOC552634	1	0	0	0	0	2	0	0	1	0	0	1	0	5	3	1	0	3	0	5	3	1	0	3
snp_650475:LOC552634	8	15	11	8	15	18	4	9	7	2	8	10	17	29	32	16	8	7	18	29	32	14	10	8
snp_650485:LOC552634	19	0	0	0	10	8	16	11	22	3	5	4	0	13	13	5	0	0	7	32	36	14	20	24
snp_650486:LOC552634	28	6	14	6	13	9	103	55	101	64	45	62	0	0	2	1	0	0	38	51	62	75	70	64
snp_650488:LOC552634	57	17	47	22	24	14	130	34	90	37	44	34	2	14	14	6	2	16	9	24	26	11	16	11
snp_650494:LOC552634	43	20	35	22	41	16	95	33	65	49	62	34	24	51	82	51	37	46	25	52	78	37	31	30
snp_650495:LOC552634	43	20	35	22	41	16	95	32	65	49	62	34	24	51	82	51	37	46	25	51	78	37	31	30
snp_650496:LOC552634	43	20	35	22	41	14	95	32	64	49	61	34	24	51	82	51	37	46	25	51	77	37	31	30
snp_650497:LOC552634	45	20	35	22	42	15	94	35	66	49	61	33	27	51	82	52	37	45	26	49	80	39	33	29
snp_650498:LOC552634	42	20	35	22	42	14	93	34	66	50	61	33	27	53	82	52	37	45	26	49	80	37	31	29
snp_650499:LOC552634	42	20	35	22	41	13	93	32	64	51	61	33	26	51	79	51	37	45	25	48	74	35	30	29
snp_650501:LOC552634	42	20	35	22	41	13	93	36	63	52	61	33	27	49	79	51	37	45	25	48	74	35	30	30
snp_650502:LOC552634	41	21	35	23	41	15	93	32	63	49	61	33	26	48	79	51	37	45	26	48	74	35	30	29
snp_650503:LOC552634	41	20	35	22	41	13	93	32	63	49	61	33	26	48	79	51	37	45	25	48	74	35	30	29
snp_650504:LOC552634	11	12	20	5	13	1	69	34	53	27	39	36	1	4	13	18	10	18	2	3	8	0	3	0
snp_650505:LOC552634	86	48	70	42	47	52	86	50	73	42	46	56	40	92	109	80	50	79	37	94	109	78	51	81
snp_650506:LOC552634	87	48	70	42	47	52	86	50	73	42	46	56	40	92	109	80	50	79	37	94	109	78	51	81
snp_650507:LOC552634	288	147	230	284	195	196	288	147	233	282	196	201	160	95	168	306	205	279	157	96	169	304	206	279
snp_650509:LOC552634	288	147	230	284	195	196	288	147	233	282	196	201	159	95	168	306	205	279	157	96	169	304	206	279
snp_650515:LOC412231	47	29	51	40	24	21	53	17	43	42	12	35	17	32	40	39	3	108	7	30	51	34	73	7
snp_650516:LOC412231	49	30	59	41	25	25	57	18	50	46	13	39	18	33	44	39	9	112	8	31	55	34	79	11
snp_650517:LOC412231	54	32	61	50	30	30	62	20	52	49	18	44	24	36	47	41	10	115	12	34	58	37	80	14
snp_650518:LOC412231	96	46	82	81	48	56	84	21	59	60	29	56	45	57	77	66	27	126	32	53	86	60	97	25
snp_650520:LOC412231	7	6	12	10	3	5	9	3	7	13	11	9	5	10	20	3	3	5	9	44	68	21	39	7
snp_650524:LOC412231	7	6	12	10	3	5	9	3	7	13	10	9	5	10	21	3	3	5	9	44	68	21	40	7
snp_650525:LOC412231	7	6	12	10	3	5	9	3	7	13	10	9	5	10	20	3	3	5	9	44	68	21	39	7
snp_650527:LOC412231	7	6	12	10	2	5	9	3	7	13	10	9	5	11	20	4	3	5	7	44	67	20	37	6
snp_650528:LOC412231	1	3	10	2	2	2	0	1	3	0	0	4	7	27	26	8	3	6	0	16	16	4	8	6
snp_650529:LOC412231	1	1	3	0	0	0	10	8	10	10	4	6	10	63	65	18	3	16	0	11	15	1	4	6
snp_650530:LOC412231	5	1	9	7	2	0	10	10	12	18	6	8	14	63	72	19	3	24	1	15	16	1	4	6
snp_650533:LOC412231	44	19	55	58	28	11	40	21	52	36	32	21	16	55	85	25	4	108	2	24	37	7	17	6
snp_650534:LOC412231	103	33	115	76	48	24	87	28	84	44	37	47	22	47	99	55	3	162	0	11	15	1	4	6
snp_650535:LOC412231	73	29	78	38	25	44	0	1	3	0	0	4	39	85	131	54	24	50	34	105	155	54	74	21
snp_650537:LOC412231	73	29	78	38	25	44	0	1	3	0	0	4	39	85	131	53	24	50	34	105	155	54	74	21
snp_650540:LOC412231	31	17	44	20	11	19	4	4	3	1	4	6	32	52	76	24	3	39	28	77	113	25	61	6
snp_650542:LOC412230	0	1	0	2	0	0	0	0	1	1	0	0	0	6	3	1	0	0	4	4	8	1	7	0
snp_650543:LOC412230	0	0	0	0	0	2	0	0	0	0	0	0	6	13	16	9	3	2	1	10	9	15	28	51
snp_650544:LOC412230	6	6	9	11	9	4	5	3	5	6	5	5	13	4	3	9	0	0	8	4	6	7	20	43
snp_650545:LOC412230	5	5	6	9	2	9	4	3	4	5	2	3	1	2	1	3	0	0	10	4	7	9	14	38
snp_650546:LOC412230	3	0	1	0	6	2	3	10	24	16	12	13	3	4	6	9	0	0	7	5	6	8	26	16
snp_650547:LOC412230	0	0	0	0	1	2	8	9	24	1	1	3	2	5	7	2	0	6	4	5	5	4	14	0
snp_650548:LOC412230	0	0	0	0	1	2	6	11	15	3	3	7	1	1	3	1	0	0	2	5	3	3	20	1
snp_650549:LOC412230	5	3	7	10	6	4	0	1	4	0	4	2	1	2	2	3	0	13	7	6	3	2	18	7
snp_650550:LOC412230	6	0	0	0	2	4	0	0	4	2	4	0	10	1	1	5	0	0	0	5	2	5	15	7
snp_650551:LOC412230	0	5	16	18	0	1	7	3	2	0	4	5	2	1	2	7	0	0	3	6	1	3	9	22
snp_650552:LOC412230	0	0	0	0	0	0	0	0	0	0	1	0	0	0	0	0	0	0	0	0	1	1	0	7
snp_650553:LOC412230	0	0	0	0	0	0	1	0	0	0	1	0	0	0	1	0	0	0	0	0	1	1	0	7
snp_650554:LOC412230	0	0	0	0	0	0	0	0	0	5	0	0	0	0	0	0	0	0	0	0	0	0	5	3
snp_236583:LOC412230	0	0	0	0	0	0	0	0	0	5	0	0	0	0	0	0	0	0	1	1	3	4	6	3
snp_650555:LOC412230	0	0	0	0	0	0	0	0	0	5	0	0	0	0	0	0	0	0	2	1	3	6	6	3
snp_650556:LOC412230	0	0	0	0	0	0	0	0	0	5	0	0	0	0	0	0	0	0	3	2	5	7	10	3
snp_650557:LOC412230	0	0	0	0	0	0	0	1	0	5	0	0	0	0	0	0	0	0	4	2	4	7	10	3
snp_650558:LOC412230	0	0	0	0	0	0	0	1	1	5	0	0	0	0	0	0	0	0	3	1	4	5	10	4
snp_650562:LOC412230	0	0	0	0	0	0	1	0	3	0	0	0	0	0	0	0	0	0	0	0	0	0	1	0
snp_650563:LOC412230	0	0	0	0	0	0	1	0	3	5	0	0	0	0	0	0	0	0	0	1	0	0	2	0
snp_650564:LOC412230	0	0	0	0	0	0	0	0	1	0	0	0	0	0	0	0	0	0	0	1	0	2	1	0
snp_650565:LOC412230	0	0	0	0	0	0	0	0	1	0	0	0	0	0	0	0	0	0	0	0	0	2	0	0
snp_650566:LOC412230	0	0	0	0	0	0	0	0	0	0	0	4	0	0	1	0	0	0	0	0	0	0	0	0
snp_650567:LOC412230	0	0	0	0	0	2	0	0	0	0	0	0	0	0	0	2	0	0	1	1	2	0	0	1
snp_650568:LOC412230	0	0	0	0	0	2	0	0	0	0	0	0	0	0	0	0	0	0	1	1	2	0	2	0
snp_650569:LOC412230	0	0	0	0	0	0	0	0	0	0	0	0	0	0	0	0	0	0	0	0	0	0	0	0
snp_650570:LOC412230	0	0	0	0	0	0	0	0	0	3	0	1	0	0	0	0	0	0	0	2	0	0	1	0
snp_650571:LOC412230	0	0	0	0	0	0	0	2	0	3	1	0	0	0	0	0	0	0	0	0	0	0	0	0
snp_650572:LOC412230	0	0	1	0	0	0	0	0	0	0	0	0	0	1	1	1	0	0	1	1	0	2	1	0
snp_650573:LOC412230	1	0	1	2	1	0	0	1	0	1	0	0	1	0	2	1	0	0	0	0	0	1	7	5
snp_650574:LOC412230	0	0	0	0	0	0	0	7	0	1	0	0	0	1	4	0	0	0	0	0	1	0	3	0
snp_650575:LOC412230	1	0	0	0	0	0	0	0	0	0	0	0	0	0	0	1	0	1	0	0	0	0	0	1
snp_650576:LOC412230	0	0	0	0	0	0	0	2	0	1	0	0	0	0	0	0	0	0	0	0	0	1	2	1
snp_650578:LOC412230	0	0	0	0	0	0	0	0	0	0	0	0	0	0	0	0	0	0	1	0	0	0	0	0
snp_650584:LOC409377	588	296	487	343	237	346	589	297	488	342	237	351	199	172	272	450	323	272	194	174	270	449	323	275
snp_650585:LOC409377	588	296	487	343	237	346	589	297	488	343	237	351	199	172	272	450	323	272	194	174	270	449	323	275
snp_650588:LOC412205	16	5	14	9	6	11	15	5	14	8	5	10	11	34	36	15	7	4	8	36	36	13	8	6
snp_650588:LOC552201	12	4	12	0	0	1	12	4	12	0	0	1	0	3	10	4	5	3	0	3	10	4	5	2
snp_650589:LOC412205	17	5	14	9	6	11	16	5	14	8	5	11	11	34	36	15	7	4	8	36	36	13	8	9
snp_236585:LOC410575	254	123	206	153	117	154	4	5	4	0	5	4	69	90	145	188	149	206	0	13	18	2	4	6
snp_236586:LOC410575	0	0	0	0	0	0	0	2	4	0	1	4	3	9	15	3	3	4	0	11	15	1	4	6
snp_650620:LOC100576194	0	0	0	0	0	0	0	1	3	0	0	4	3	9	15	3	3	4	0	11	16	1	4	6
snp_650621:LOC100576194	0	0	0	0	0	0	0	1	3	0	0	4	3	9	15	3	3	4	0	11	15	1	4	6
snp_650625:LOC100576194	0	0	0	0	2	0	0	1	3	0	0	4	3	9	15	5	3	4	0	11	15	1	4	6
snp_650626:LOC100576194	0	0	0	0	0	0	0	1	3	1	0	4	3	9	15	3	3	4	0	11	15	1	4	6
snp_650628:LOC100576194	0	0	0	0	0	0	0	1	3	1	1	4	3	9	15	3	3	4	0	11	15	1	4	6
snp_650629:LOC100576194	0	0	0	0	0	0	0	1	3	0	0	4	3	9	17	3	3	4	0	11	15	1	4	6
snp_650646:LOC410573	6	0	0	0	9	2	5	5	7	9	5	7	10	24	18	19	0	0	16	13	17	9	22	10
snp_650647:LOC410573	6	0	1	0	4	0	0	0	1	0	0	0	0	0	2	1	0	3	0	0	0	0	0	2
snp_650648:LOC410573	48	1	0	1	13	33	45	39	70	60	22	30	22	4	14	38	0	0	37	13	18	61	48	81
snp_650649:LOC410573	41	26	39	31	30	31	4	8	14	4	5	6	21	16	24	61	50	20	20	21	25	63	49	20
snp_650650:LOC410573	41	26	39	31	30	31	4	8	12	3	5	6	21	16	24	61	50	20	20	18	25	61	49	20
snp_650651:LOC410573	41	26	39	31	30	31	4	6	9	2	5	5	21	16	24	61	50	20	20	16	24	61	49	20
snp_650653:LOC410573	0	0	0	1	0	0	45	12	19	20	24	31	0	0	1	0	0	1	16	12	10	16	44	19
snp_236593:LOC410573	0	0	0	0	0	0	48	20	15	24	29	34	0	0	0	0	0	1	16	15	7	23	36	23
snp_650654:LOC410573	63	25	58	43	34	46	83	38	70	53	35	58	41	25	22	62	50	24	48	27	30	78	57	33
snp_650656:LOC410573	54	30	54	55	31	43	58	35	57	45	28	46	32	17	22	61	42	23	38	18	32	71	53	31
snp_650657:LOC410573	55	30	54	54	31	42	58	35	57	45	28	46	32	17	22	61	42	23	38	18	32	71	52	31
snp_650658:LOC410573	55	30	54	54	31	42	58	35	57	45	28	46	32	17	22	61	42	23	38	18	31	71	50	31
snp_650659:LOC410573	54	30	54	54	31	42	58	35	57	45	28	46	32	17	22	61	42	23	38	18	30	71	49	30
snp_236594:LOC410573	54	30	54	54	31	42	58	35	57	45	28	46	33	17	22	61	42	23	38	18	30	71	49	30
snp_650665:LOC410573	55	30	54	54	32	42	58	37	58	47	28	49	34	17	22	61	42	23	39	18	31	71	52	30
snp_650666:LOC410573	44	36	46	52	38	44	44	36	46	52	38	44	26	14	12	49	45	33	5	4	3	3	8	5
snp_650667:LOC410573	44	36	47	52	38	44	44	36	46	52	38	44	26	14	12	49	45	33	5	4	3	3	8	5
snp_650669:LOC410573	44	36	46	52	38	44	44	36	46	52	38	44	26	14	13	49	45	33	5	4	3	3	8	5
snp_236595:LOC410573	16	7	6	15	10	14	45	29	34	53	28	51	33	23	19	65	38	38	1	0	2	5	5	6
snp_650672:LOC410573	16	7	6	15	10	14	45	29	35	53	28	51	33	23	19	65	38	38	1	0	2	5	5	6
snp_650673:LOC410573	1	0	0	0	0	0	75	34	72	74	27	71	50	30	22	82	56	38	30	21	13	43	41	25
snp_650674:LOC410573	1	0	0	0	0	0	74	34	72	77	27	71	50	30	22	82	56	38	30	21	14	43	41	25
snp_236596:LOC410573	35	27	18	31	17	37	37	24	25	46	18	33	16	10	9	31	48	14	6	3	1	10	17	3
snp_650676:LOC410573	35	27	18	31	17	37	37	24	25	46	18	33	16	10	9	31	48	14	6	3	1	10	18	3
snp_236598:LOC410573	34	26	17	31	17	37	37	24	22	46	18	33	16	10	9	31	48	14	6	3	1	10	17	3
snp_650713:LOC410573	34	26	17	31	17	37	37	24	22	46	18	33	16	10	9	31	48	14	8	3	3	10	17	3
snp_236613:LOC410573	34	26	17	31	17	37	37	24	22	46	18	33	16	11	9	31	48	14	6	3	1	10	17	3
snp_650718:LOC410573	34	26	17	31	17	37	37	24	22	46	19	33	16	10	9	31	48	14	6	3	1	10	17	3
snp_650734:LOC410573	34	26	17	31	17	37	37	24	24	46	18	33	16	10	9	31	48	14	6	3	1	10	17	3
snp_650777:LOC410573	36	29	40	49	18	25	40	28	46	64	21	32	26	10	8	39	43	29	5	3	1	9	13	3
snp_650791:LOC410573	36	29	40	49	18	25	40	28	46	64	21	32	26	10	8	39	43	28	5	3	1	9	13	3
snp_236630:LOC410573	36	29	40	49	18	25	40	28	46	64	21	32	26	10	8	39	43	28	5	3	1	10	13	3
snp_650825:LOC410573	36	29	40	49	18	25	40	28	46	65	21	32	26	10	8	39	43	28	5	3	1	9	13	3
snp_650826:LOC410573	38	31	43	49	20	30	40	28	46	64	21	32	26	10	8	39	43	28	5	3	1	9	13	3
snp_650831:LOC410573	36	29	40	49	18	25	40	28	46	64	21	32	26	10	8	39	43	28	5	4	1	9	13	3
snp_650838:LOC410573	36	29	40	49	18	25	41	28	46	65	21	32	26	10	9	41	47	28	5	3	1	9	13	3
snp_650839:LOC410573	36	29	40	49	18	25	43	28	49	64	22	32	26	10	8	39	43	28	5	3	1	10	13	4
snp_650870:LOC410573	37	29	40	49	18	25	40	28	46	64	21	32	26	10	8	39	43	28	5	3	1	9	13	3
snp_650883:LOC410573	0	0	1	0	1	0	22	14	14	15	14	20	18	10	8	32	0	0	0	1	0	1	0	0
snp_236675:LOC410573	0	0	0	0	0	0	21	14	15	15	14	20	18	10	9	34	3	0	2	1	1	1	1	0
snp_650884:LOC410573	11	4	10	13	6	2	1	0	0	0	0	0	0	0	0	1	2	0	12	8	6	8	11	13
snp_650885:LOC410573	0	0	0	0	0	0	2	0	4	0	1	1	0	0	1	0	0	0	0	0	0	0	3	2
snp_650887:LOC410573	3	0	1	3	0	3	10	3	2	5	0	5	5	1	1	7	0	0	0	0	0	0	0	0
snp_650888:LOC410573	0	0	0	0	0	0	9	2	1	5	5	10	0	0	0	0	0	0	1	0	0	9	8	5
snp_650889:LOC410573	0	0	0	0	0	1	2	1	1	0	0	1	0	0	0	1	0	0	1	1	0	0	0	2
snp_236676:LOC410573	0	0	0	0	0	1	3	1	1	0	0	1	0	0	0	0	0	0	1	0	0	0	0	0
snp_236677:LOC410573	0	0	0	0	0	1	2	0	0	0	0	1	0	0	0	0	0	0	0	0	0	0	0	0
snp_650890:LOC410573	0	0	0	0	1	1	2	0	0	0	0	1	0	0	0	0	0	0	0	0	0	0	1	0
snp_650891:LOC410573	0	0	0	0	0	1	2	0	0	0	0	1	0	0	0	0	0	0	2	0	3	11	7	5
snp_236678:LOC410573	0	0	0	0	0	1	4	0	3	1	1	3	0	0	1	1	0	1	1	1	0	0	0	0
snp_650892:LOC410573	0	0	0	0	0	1	6	0	0	1	0	5	0	0	3	1	0	1	1	4	1	0	4	4
snp_236680:LOC410573	1	1	0	1	0	5	9	2	1	3	5	6	0	0	0	2	3	0	0	0	0	2	1	0
snp_651198:LOC102654248	0	0	0	0	0	0	0	1	3	0	0	4	3	9	15	3	3	4	0	11	15	1	4	6
snp_651202:LOC102654248	0	0	0	0	0	0	0	1	3	0	0	4	3	9	15	3	3	4	1	11	15	1	4	6
snp_236767:LOC724380	7	0	4	5	5	0	12	2	3	7	4	7	3	9	15	3	3	4	0	11	15	1	4	6
snp_236768:LOC724467	6	5	11	14	12	9	4	6	14	14	9	13	22	42	32	15	4	17	19	44	30	13	5	19
snp_651210:LOC550735	24	20	13	25	12	7	29	16	30	29	15	14	0	2	3	2	8	21	18	8	19	20	11	14
snp_651211:LOC550735	27	18	7	30	11	8	26	11	21	36	14	14	0	0	0	0	11	20	24	10	20	30	9	13
snp_651212:LOC550735	8	7	6	13	5	10	0	0	0	2	1	0	0	0	0	1	11	13	14	5	8	16	5	11
snp_651213:LOC550735	11	7	12	7	6	5	12	4	8	8	2	5	5	9	21	15	16	17	1	4	2	7	6	6
snp_651214:LOC550735	20	2	7	10	8	11	10	2	5	10	5	4	0	4	1	2	8	8	1	5	0	5	1	2
snp_651217:LOC550735	17	2	7	11	7	13	7	2	6	16	4	6	0	0	0	0	8	8	1	2	0	5	1	2
snp_651218:LOC550735	4	7	1	9	2	10	12	8	7	10	3	5	0	0	0	0	4	8	5	7	13	24	7	12
snp_236769:LOC550735	4	2	1	6	2	1	1	0	1	1	0	0	6	8	2	9	6	7	0	0	0	0	1	0
snp_651219:LOC550735	0	2	0	4	0	2	1	0	3	1	1	0	4	6	2	7	6	3	1	1	1	2	2	1
snp_651222:LOC550735	8	9	12	11	2	17	9	11	15	13	8	7	0	0	0	0	7	12	14	8	13	28	11	17
snp_651223:LOC550735	0	0	2	0	0	0	2	3	7	6	2	6	3	0	1	7	0	7	2	1	2	3	0	0
snp_651224:LOC550735	0	0	0	3	0	1	1	1	5	2	2	3	3	0	1	3	0	3	2	1	2	3	0	0
snp_651225:LOC550735	2	0	0	5	0	1	1	1	5	1	1	1	0	0	0	0	0	2	0	1	1	1	0	0
snp_651226:LOC550735	1	1	0	2	1	1	1	0	0	0	1	2	1	0	0	1	1	0	2	1	0	3	0	0
snp_651234:LOC724551	16	10	4	9	3	5	7	2	4	2	3	2	0	0	0	0	3	1	24	64	81	12	3	14
snp_651235:LOC724551	0	0	0	0	0	0	5	1	5	4	6	3	0	0	0	0	1	2	11	7	3	5	8	5
snp_651236:LOC552616	6	3	4	4	6	5	0	0	0	0	0	0	0	0	0	1	4	10	30	21	28	40	7	23
snp_651237:LOC552616	94	48	105	43	50	71	126	66	126	77	68	92	0	0	0	0	83	94	76	81	119	154	85	91
snp_236779:LOC409550	2	0	0	1	1	0	333	80	229	103	95	95	76	167	262	160	122	147	0	0	0	0	0	0
snp_651239:LOC409550	0	0	2	0	1	1	20	1	10	6	5	5	1	0	3	2	0	2	300	213	328	532	384	464
snp_651240:LOC409550	48	0	40	0	19	0	0	0	0	0	0	0	171	157	231	276	210	273	171	157	231	275	210	273
snp_651245:LOC724596	13	10	13	13	8	12	13	11	16	13	8	16	8	22	55	8	5	12	10	25	58	7	7	15
snp_651246:LOC724596	0	2	0	1	0	2	5	2	8	8	3	6	3	9	15	3	6	8	7	52	71	15	7	13
snp_651247:LOC724596	0	1	0	1	0	2	4	2	8	8	2	6	3	9	15	3	6	8	7	54	71	17	7	13
snp_651248:LOC724596	88	38	70	47	30	45	87	39	72	46	30	49	39	63	86	51	48	54	17	49	72	25	24	29
snp_651249:LOC724596	0	0	1	2	0	3	3	4	17	17	9	11	15	18	18	21	8	15	12	21	18	20	9	17
snp_236780:LOC412830	0	0	0	0	0	0	0	1	4	0	0	4	3	9	15	3	3	4	0	11	15	1	4	6
snp_651250:LOC412830	0	0	0	0	0	0	0	3	4	0	1	4	3	11	17	4	4	4	3	14	20	1	7	7
snp_651252:LOC412503	48	19	51	43	46	54	0	0	1	1	0	7	33	66	71	41	45	37	33	67	71	45	45	37
snp_651253:LOC412503	28	18	25	25	20	14	17	6	14	17	16	7	1	13	11	5	3	1	5	6	4	5	8	5
snp_651255:LOC102655126	0	0	0	0	0	0	0	1	3	0	0	4	3	9	15	3	3	4	0	11	15	1	4	6
snp_236782:LOC551908	1	2	2	4	0	2	3	2	6	3	0	6	5	18	22	5	8	8	2	20	21	3	9	9
snp_651264:LOC551908	1	2	2	4	0	2	3	2	6	3	0	6	5	18	21	5	8	7	2	20	21	3	9	9
snp_651265:LOC551908	1	0	1	0	1	0	0	1	5	0	0	4	4	10	15	3	3	5	2	13	19	1	6	8
snp_651271:LOC411410	4	1	2	0	0	1	0	0	0	0	0	0	0	0	0	0	2	7	2	0	0	1	0	0
snp_236788:LOC411410	13	3	5	8	4	2	2	0	0	0	0	0	2	8	6	5	5	7	0	1	0	0	0	0
snp_236789:LOC411410	11	4	9	7	5	17	48	10	30	29	15	38	1	1	5	3	4	1	19	45	77	45	24	32
snp_236790:LOC411410	171	32	87	33	30	28	123	23	65	19	16	22	26	57	94	56	63	65	26	57	94	56	63	66
snp_651272:LOC411410	0	0	0	0	0	0	0	0	0	0	0	0	0	0	0	0	0	0	0	0	0	0	2	0
snp_651274:LOC411410	0	0	0	0	0	0	0	0	0	0	0	0	0	0	0	0	0	0	0	0	0	0	0	0
snp_651276:LOC411410	0	0	0	0	0	0	1	0	0	0	0	0	0	0	0	0	0	0	0	1	2	0	0	0
snp_651277:LOC411410	15	9	16	12	4	15	16	11	17	14	5	15	2	5	9	1	0	0	14	48	42	16	12	17
snp_236792:LOC552237	1	6	9	10	3	4	3	6	9	2	9	17	18	9	15	10	6	11	11	11	15	12	12	11
snp_236794:LOC412828	14	6	9	13	11	12	6	9	9	8	12	7	0	0	0	0	0	0	6	10	4	13	1	11
snp_651280:LOC412828	133	35	86	34	36	48	136	63	86	61	43	78	74	140	201	81	53	77	83	158	231	96	65	82
snp_651281:LOC412828	474	209	407	342	267	283	475	210	407	343	268	283	0	0	0	0	0	0	259	162	296	408	283	359
snp_236795:LOC411646	2	0	1	0	0	0	1	0	0	0	0	0	4	1	0	1	0	0	4	1	0	1	0	0
snp_236796:LOC411646	14	13	10	14	5	6	14	13	10	14	5	6	16	6	14	7	19	10	3	3	5	3	7	1
snp_236797:LOC411646	14	13	10	14	5	6	14	13	10	14	5	6	15	6	14	7	19	10	3	3	5	3	7	1
snp_651283:LOC411646	14	13	10	14	5	6	14	13	10	14	5	6	14	6	14	7	19	10	3	3	5	3	7	1
snp_651288:LOC411646	10	10	8	17	6	2	10	10	8	17	6	2	12	8	8	16	4	0	0	0	0	0	1	0
snp_651289:LOC411646	1	2	5	5	3	1	1	2	5	5	3	1	6	0	1	5	2	1	6	0	1	6	2	1
snp_236799:LOC411646	17	1	8	5	3	6	20	1	9	11	3	7	7	3	5	9	8	13	7	3	5	9	8	13
snp_651322:LOC102655352	0	0	0	0	0	0	0	0	0	0	0	0	0	0	0	0	0	0	0	0	0	0	0	0
snp_236826:LOC102655352	0	0	0	0	0	0	0	0	0	1	0	0	0	0	0	0	0	0	0	0	0	1	0	0
snp_651329:LOC413697	241	87	236	117	107	107	242	88	236	118	106	108	33	15	24	49	31	33	113	66	104	154	132	121
snp_651330:LOC552081	36	12	27	21	11	14	257	98	182	114	135	135	0	0	0	0	145	149	7	16	33	14	9	19
snp_236827:LOC552081	36	12	27	21	11	14	257	97	182	113	135	135	0	0	0	0	145	149	7	16	33	14	9	19
snp_236829:LOC724965	357	196	293	272	176	236	214	120	191	147	101	152	61	45	91	135	89	109	357	242	364	696	520	502
snp_236830:LOC724965	357	196	294	274	179	240	214	119	191	147	101	150	61	47	93	139	91	113	357	242	364	696	520	502
snp_236831:LOC724965	273	130	210	196	139	165	438	264	363	445	222	320	406	202	306	635	452	523	426	222	323	668	476	560
snp_651336:LOC724965	272	130	214	196	147	169	367	225	294	379	189	286	364	195	287	625	445	516	382	203	298	642	459	535
snp_236837:LOC724965	0	0	0	0	0	0	203	70	155	104	55	82	103	166	234	164	154	128	113	192	270	183	166	139
snp_651337:LOC724965	300	132	236	190	136	171	399	177	314	255	174	213	176	205	285	265	205	248	174	204	284	265	205	248
snp_651338:LOC100576958	13	7	8	12	6	2	13	7	8	12	6	2	7	17	12	9	9	4	10	17	13	6	14	7
snp_236838:LOC725088	0	0	0	0	0	0	1	0	2	0	0	0	7	4	6	4	0	4	0	0	0	0	0	0
snp_236839:LOC725088	13	4	15	14	11	7	0	0	0	0	0	0	24	62	41	29	24	45	0	0	0	0	0	1
snp_236840:LOC725088	64	16	42	29	15	26	0	0	0	0	0	0	12	25	51	24	18	37	0	0	0	0	0	0
snp_236841:LOC725088	44	13	29	28	26	18	11	3	8	8	2	4	9	30	32	22	24	26	5	4	1	12	12	10
snp_236842:LOC725088	91	31	59	31	38	30	0	0	0	0	0	0	0	0	1	4	2	2	18	28	31	36	50	43
snp_651340:LOC725088	13	2	2	2	0	3	1	0	0	0	0	0	0	1	0	0	0	1	6	24	14	2	3	7
snp_236843:LOC552114	387	90	272	109	91	117	226	44	159	50	53	57	73	240	265	130	127	154	75	240	264	130	127	154
snp_236844:LOC552114	0	0	0	0	0	0	0	0	0	0	0	0	0	0	0	0	0	0	0	0	0	0	0	0
snp_236845:LOC552114	61	30	51	70	40	39	0	0	0	0	0	0	0	0	0	0	0	0	0	1	0	0	1	0
snp_651343:LOC552114	634	384	682	485	419	485	346	197	386	249	207	260	239	248	345	624	495	548	239	248	343	625	492	550
snp_651344:LOC552114	634	384	682	485	419	485	346	197	386	249	207	260	239	248	345	624	495	548	240	248	343	625	492	550
snp_236847:LOC552114	0	0	0	0	0	0	0	0	0	2	7	3	3	0	4	1	0	6	2	0	1	1	0	6
snp_651345:LOC724917	0	0	0	0	0	0	0	0	0	0	0	0	0	0	0	0	0	0	0	0	0	0	0	0
snp_651346:LOC724917	1	0	2	0	0	0	0	0	0	0	0	0	0	0	0	0	0	0	0	0	0	0	0	0
snp_651347:LOC724917	1	0	2	0	0	0	0	0	0	0	0	0	0	0	0	0	0	0	0	0	0	1	2	0
snp_652906:LOC107966034	0	0	0	0	0	0	0	0	0	0	0	0	0	0	0	0	0	0	0	0	0	0	0	0
snp_652921:LOC107966034	0	0	0	0	0	0	0	0	1	0	0	0	0	0	0	0	0	0	0	0	0	0	0	0
snp_653041:LOC107965756	0	0	0	0	0	0	1	0	0	1	0	0	0	1	3	0	0	0	1	1	2	1	0	0
snp_653042:LOC107965756	0	0	0	0	0	0	0	0	0	0	0	0	0	0	0	0	0	0	0	0	0	0	0	0
snp_653044:LOC107965756	0	0	0	0	0	0	1	0	0	0	0	0	0	0	0	0	0	0	0	0	0	0	0	0
snp_653045:LOC107965756	0	0	0	0	0	0	0	0	0	0	0	0	0	0	0	0	0	0	0	0	0	0	0	1
snp_653046:LOC107965756	0	0	0	0	0	0	0	0	0	0	0	0	0	0	0	0	0	0	4	4	7	0	2	25
snp_653050:LOC107965756	0	0	0	0	0	0	0	0	0	0	0	0	2	0	2	0	0	0	0	0	0	0	0	0
snp_653051:LOC107965756	0	0	0	0	0	0	0	0	4	1	0	3	0	0	0	0	0	0	1	2	2	2	0	0
snp_653052:LOC107965756	0	0	0	0	0	0	1	0	4	3	0	4	0	0	0	0	0	0	2	6	2	3	0	0
snp_653053:LOC107965756	0	0	0	0	0	0	6	0	4	3	2	3	0	0	0	0	0	0	2	7	6	3	0	0
snp_653054:LOC107965756	0	0	0	0	0	0	10	0	1	0	2	1	0	0	0	0	0	0	3	2	8	1	0	0
snp_653056:LOC107965756	0	0	0	0	0	0	9	0	1	0	1	0	0	0	0	0	0	0	2	1	5	0	0	0
snp_653063:LOC107965756	0	0	0	0	0	0	0	0	0	0	0	0	0	0	0	0	0	0	0	0	0	0	0	2
snp_653065:LOC107965756	0	0	0	0	0	0	0	0	0	0	0	0	0	0	0	0	0	0	0	0	0	0	0	3
snp_653068:LOC107965756	0	0	0	0	0	0	0	0	0	0	0	0	0	0	0	0	0	0	0	1	0	0	0	3
snp_653069:LOC107965756	0	0	0	0	0	0	2	2	1	0	0	1	0	0	0	0	0	0	2	1	1	1	0	2
snp_653070:LOC107965756	0	0	0	0	0	0	9	3	3	1	0	1	0	0	0	0	0	0	6	5	3	4	0	1
snp_653071:LOC107965756	0	0	0	0	0	0	14	5	7	4	3	7	0	0	0	0	0	0	7	5	11	12	0	1
snp_653072:LOC107965756	0	0	0	0	0	0	14	5	5	4	3	7	0	0	0	0	0	0	6	4	12	12	0	1
snp_653073:LOC107965756	0	0	0	0	0	0	5	3	6	1	3	0	0	0	0	0	0	0	3	5	11	6	0	0
snp_653074:LOC107965756	0	0	0	0	0	0	0	0	0	0	0	1	0	0	0	0	0	0	0	5	0	0	0	1
snp_653077:LOC107965756	0	0	0	0	0	0	0	0	0	0	0	0	0	0	0	0	0	0	0	0	0	0	0	4
snp_653081:LOC107965756	0	0	0	0	0	0	0	0	0	2	0	0	0	0	0	0	0	0	0	0	0	0	0	4
snp_653083:LOC107965756	0	0	0	0	0	0	0	0	0	2	0	0	0	0	0	0	0	0	0	0	0	0	0	1
snp_653084:LOC107965756	0	0	0	0	0	0	3	0	4	0	0	0	0	0	0	0	0	0	1	1	5	2	1	3
snp_653085:LOC107965756	0	0	0	0	0	0	7	0	8	0	0	0	0	0	0	0	0	0	3	1	6	7	1	5
snp_653086:LOC107965756	0	0	0	0	0	0	11	1	9	1	1	1	0	0	0	0	0	0	3	2	7	9	1	5
snp_653087:LOC107965756	0	0	0	0	0	0	11	3	9	1	1	2	0	0	0	0	0	0	3	2	7	9	1	5
snp_653088:LOC107965756	0	0	0	0	0	0	11	3	9	1	1	2	0	0	0	0	0	0	3	2	7	9	1	4
snp_653089:LOC107965756	0	0	0	0	0	0	10	3	10	1	1	2	0	0	0	0	0	0	3	2	5	9	1	5
snp_653090:LOC107965756	0	0	0	0	0	0	6	1	5	1	1	2	0	0	0	0	0	0	3	1	4	7	1	6
snp_653091:LOC107965756	0	0	0	0	0	0	6	1	3	1	1	2	0	0	0	0	0	0	3	1	1	3	1	5
snp_653092:LOC107965756	0	0	0	0	0	0	0	0	0	1	0	0	0	0	0	0	0	0	0	0	0	0	0	4
snp_653094:LOC107965756	0	0	0	0	0	0	0	2	0	1	0	0	0	0	0	0	0	0	0	0	0	2	0	4
snp_653121:LOC107965756	0	0	0	0	0	0	0	0	0	0	0	1	0	0	0	0	0	0	0	0	1	0	0	0
snp_653123:LOC107965756	0	0	0	0	0	0	0	0	0	1	0	1	0	0	0	0	0	0	0	1	2	0	0	0
snp_653124:LOC107965756	0	0	0	0	0	0	1	0	0	1	0	0	0	0	0	0	0	0	0	1	1	0	0	0
snp_653128:LOC107965756	0	0	0	0	0	0	1	0	0	1	0	0	0	0	0	0	0	0	0	0	0	0	0	0
snp_653130:LOC107965756	0	0	0	0	0	0	0	0	0	0	0	0	0	0	0	0	0	0	0	0	1	0	0	0
snp_653132:LOC107965756	0	0	0	0	0	0	0	3	1	3	0	0	0	0	0	0	0	0	0	0	1	0	1	0
snp_653133:LOC107965756	0	0	0	0	0	0	0	2	0	1	0	0	0	0	0	0	0	0	0	0	0	0	0	0
snp_653135:LOC107965756	0	0	0	0	0	0	0	0	0	0	0	0	0	0	0	0	0	0	0	1	1	0	0	0
snp_653138:LOC107965756	0	0	0	0	0	0	0	0	0	0	0	0	0	0	0	0	0	0	1	2	1	0	0	0
snp_653140:LOC107965756	0	0	0	0	0	0	0	0	0	0	0	0	0	0	0	0	0	0	1	2	1	1	0	0
snp_653142:LOC107965756	0	0	0	0	0	0	0	0	0	0	0	1	0	0	0	0	0	0	1	0	0	1	0	0
snp_653143:LOC107965756	0	0	0	0	0	0	0	0	0	0	0	1	0	0	0	0	0	0	0	0	0	1	0	0
snp_653144:LOC107965756	0	0	0	0	0	0	0	0	0	0	0	1	0	0	0	0	0	0	0	0	0	0	0	0
snp_653152:LOC107965756	0	0	0	0	0	0	0	0	0	0	0	0	0	0	0	0	0	0	0	1	0	0	0	0
snp_653156:LOC107965756	0	0	0	0	0	0	0	0	0	0	0	0	0	0	0	0	0	0	0	0	0	1	0	0
snp_653190:LOC107965756	0	0	0	0	0	0	0	0	0	1	0	0	0	0	0	0	0	0	0	0	0	0	0	0
snp_653194:LOC107965756	0	0	0	0	0	0	0	0	0	1	0	0	0	0	0	0	0	0	0	1	0	0	0	0
snp_653237:LOC107965756	0	0	0	0	0	0	0	0	0	0	0	0	0	2	0	0	0	0	0	0	0	0	0	0
snp_653394:LOC107965756	0	0	0	1	1	0	0	0	0	0	0	0	0	2	0	0	0	0	0	0	0	0	0	0
snp_653395:LOC107965756	0	0	0	1	1	0	0	0	0	0	0	0	0	1	0	0	0	0	0	0	0	0	0	0
snp_653396:LOC107965756	0	0	0	0	0	0	0	0	1	0	0	0	0	0	0	0	0	0	0	0	0	0	0	0
snp_653405:LOC107965756	0	1	0	0	0	0	0	0	0	0	0	0	0	0	0	0	0	0	0	0	0	0	0	0
snp_653417:LOC107965756	0	0	0	0	0	0	0	0	0	0	0	0	0	0	0	0	0	0	1	2	0	0	0	0
snp_653419:LOC107965756	1	0	0	0	0	0	0	0	0	0	0	0	0	0	0	0	0	0	0	0	0	0	0	0
snp_653420:LOC107965756	0	0	0	1	0	0	0	0	0	0	0	0	1	0	0	0	0	0	0	0	0	0	0	0
snp_653421:LOC107965756	0	0	0	1	0	0	0	0	0	0	0	0	1	3	0	0	0	0	0	0	0	0	0	0
snp_653422:LOC107965756	0	0	0	0	0	0	0	0	0	0	0	0	2	1	1	0	0	0	0	1	0	0	0	0
snp_653425:LOC107965756	0	0	0	0	0	0	0	0	0	0	0	0	0	1	2	0	0	0	0	0	0	0	0	0
snp_653429:LOC107965756	2	0	0	0	2	0	0	0	0	0	0	0	0	2	4	0	0	0	0	0	0	0	0	0
snp_653430:LOC107965756	2	1	0	0	2	0	0	0	0	0	0	0	0	2	2	0	0	0	0	0	0	0	0	0
snp_653431:LOC107965756	2	1	0	0	2	0	0	0	0	0	0	0	0	1	0	0	0	0	0	0	0	0	0	0
snp_653432:LOC107965756	1	0	0	0	4	0	0	0	0	0	0	0	0	2	0	0	0	0	0	0	0	0	0	0
snp_653433:LOC107965756	0	0	0	0	2	0	0	0	0	0	0	0	0	2	0	0	0	0	0	0	0	0	0	0
snp_653434:LOC107965756	0	0	0	0	2	0	0	0	0	0	0	0	0	1	0	0	0	0	0	0	0	0	0	0
snp_653438:LOC107965756	0	0	0	0	0	0	0	0	0	0	0	0	0	1	0	0	0	0	0	0	0	0	0	0
snp_653441:LOC107965756	0	0	0	0	0	0	0	0	0	0	0	0	0	1	2	0	0	0	1	0	0	0	0	0
snp_653442:LOC107965756	0	0	0	0	0	0	0	0	0	0	0	0	0	0	0	0	0	0	1	0	0	0	0	0
snp_653443:LOC107965756	1	1	0	0	0	0	0	0	0	0	0	0	0	5	2	2	0	0	0	0	0	0	0	0
snp_653447:LOC107965756	0	0	0	0	0	0	0	0	0	0	0	0	0	2	1	0	0	0	0	0	0	0	0	0
snp_653448:LOC107965756	0	0	0	0	0	0	0	0	1	0	0	0	0	3	2	0	0	0	0	0	0	0	0	0
snp_653449:LOC107965756	0	0	0	0	0	0	1	0	1	0	0	0	0	0	0	0	0	0	0	0	0	0	0	0
snp_653455:LOC107965756	0	1	1	1	0	1	0	0	0	0	0	0	2	1	1	0	0	0	0	0	0	0	0	0
snp_653456:LOC107965756	2	2	4	3	1	0	0	0	0	0	0	0	1	8	7	0	0	0	0	0	0	0	0	0
snp_653457:LOC107965756	2	1	3	2	1	0	0	0	0	0	0	0	1	4	5	0	0	0	0	0	0	0	0	0
snp_653458:LOC107965756	0	0	0	0	0	0	0	1	1	6	0	0	0	0	0	0	0	0	0	0	0	0	0	0
snp_653459:LOC107965756	0	2	0	0	0	0	0	0	0	3	0	0	0	0	2	0	0	0	0	0	0	0	0	0
snp_653460:LOC107965756	0	2	0	0	0	0	0	0	0	2	0	0	0	0	3	0	0	0	0	0	0	0	0	0
snp_653461:LOC107965756	3	2	0	0	0	0	0	0	0	1	0	0	0	0	3	0	0	0	0	0	0	0	0	0
snp_653462:LOC107965756	3	2	0	0	0	0	0	0	0	0	0	0	0	1	3	0	0	0	0	0	0	0	0	0
snp_653463:LOC107965756	2	2	0	0	0	0	0	0	0	0	0	0	0	1	0	0	0	0	0	0	0	0	0	0
snp_653464:LOC107965756	0	2	0	0	0	0	0	0	0	0	0	0	0	0	0	0	0	0	0	0	0	0	0	0
snp_653472:LOC107965756	0	2	0	2	0	0	0	0	0	0	0	0	0	0	0	0	0	0	0	0	0	0	0	0
snp_653479:LOC107965756	0	2	0	0	0	0	0	1	0	0	0	0	0	0	0	0	0	0	0	0	0	0	0	0
snp_653548:LOC107965756	0	2	0	0	0	0	2	3	0	1	1	1	0	0	0	1	0	0	0	0	1	0	0	0
snp_653549:LOC107965756	0	2	0	0	0	0	1	1	0	1	1	1	0	0	0	1	0	0	0	0	1	0	0	0
snp_653550:LOC107965756	0	2	0	0	0	0	1	1	0	1	0	1	0	0	0	1	0	0	0	2	1	0	0	0
snp_653551:LOC107965756	0	2	0	0	0	0	0	0	0	3	1	0	0	1	0	1	0	0	0	0	0	0	1	0
snp_653553:LOC107965756	0	2	0	0	0	0	0	0	0	3	0	0	0	1	0	1	0	0	0	0	0	0	1	0
snp_653554:LOC107965756	0	2	0	0	0	0	0	0	0	3	0	0	0	1	0	1	0	0	1	0	0	0	1	0
snp_653555:LOC107965756	0	2	0	0	0	0	0	0	0	1	0	0	0	1	0	1	0	0	0	0	0	0	1	0
snp_653557:LOC107965756	0	2	0	0	0	0	2	0	1	2	0	0	0	1	0	1	0	0	0	1	0	0	0	0
snp_653558:LOC107965756	0	2	0	0	0	0	0	0	0	0	0	0	0	1	0	1	0	0	0	0	0	0	0	0
snp_653560:LOC107965756	0	2	0	0	0	0	0	0	0	0	1	0	0	1	0	1	0	0	0	0	0	0	0	0
snp_653562:LOC107965756	0	2	0	0	0	0	0	0	1	2	0	0	0	1	0	1	0	0	0	0	0	0	0	0
snp_653564:LOC107965756	0	2	0	0	0	0	0	0	2	1	0	0	0	1	0	1	0	0	0	0	0	0	0	0
snp_653567:LOC107965756	0	2	0	0	0	0	0	0	1	0	0	0	0	1	0	1	0	0	0	0	0	0	0	0
snp_653568:LOC107965756	0	2	0	0	0	0	0	0	1	0	0	0	0	1	0	1	0	0	1	0	0	0	0	0
snp_653569:LOC107965756	0	2	0	0	0	0	0	0	0	0	0	1	0	1	0	1	0	0	0	0	0	0	0	0
snp_653570:LOC107965756	0	2	0	0	0	0	0	0	0	0	0	0	0	1	0	1	0	0	0	1	0	0	0	0
snp_653578:LOC107965756	0	2	0	1	0	0	0	0	0	0	0	0	0	1	0	1	0	0	0	1	0	0	0	0
snp_653583:LOC107965756	0	2	0	0	0	0	0	0	0	0	0	0	0	3	0	1	0	0	0	0	0	0	0	0
snp_653587:LOC107965756	0	2	0	0	0	0	0	0	0	0	0	0	1	2	0	1	0	0	0	0	0	0	0	0
snp_653588:LOC107965756	0	6	0	1	0	0	0	0	0	0	0	0	2	2	0	1	0	0	0	0	0	0	0	0
snp_653589:LOC107965756	0	6	0	3	1	1	0	0	0	0	0	0	4	2	2	1	0	0	0	0	0	0	0	0
snp_653590:LOC107965756	1	1	1	3	0	0	0	0	0	1	0	0	1	5	3	2	0	0	0	0	1	0	0	0
snp_653591:LOC107965756	0	0	0	0	0	0	0	0	0	0	0	0	0	1	0	1	0	0	0	0	0	0	0	0
snp_653601:LOC107965756	0	0	0	0	0	0	0	0	0	0	0	0	0	0	1	0	0	0	0	1	0	0	0	0
snp_653602:LOC107965756	0	0	0	0	0	0	0	0	0	0	0	0	0	0	1	0	0	0	0	2	0	0	0	0
snp_653608:LOC107965756	0	0	2	0	0	0	0	0	0	0	0	0	0	1	0	5	0	0	0	0	0	0	0	0
snp_653609:LOC107965756	0	0	0	0	0	0	0	0	0	0	0	0	3	1	0	1	0	0	0	0	0	0	0	0
snp_653610:LOC107965756	0	1	0	0	0	1	0	0	0	0	0	0	3	0	0	1	0	0	0	0	0	0	0	0
snp_653611:LOC107965756	2	1	0	0	0	1	0	0	0	0	0	0	2	0	0	0	0	0	0	0	0	0	0	0
snp_653612:LOC107965756	3	1	0	0	0	1	0	0	0	0	0	0	0	0	0	0	0	0	0	0	0	0	0	0
snp_653613:LOC107965756	4	1	0	0	0	2	0	0	0	0	0	0	0	0	0	1	0	0	0	0	0	0	0	0
snp_653789:LOC107965756	0	0	0	0	0	0	0	0	0	0	0	0	0	0	0	0	1	0	0	0	0	1	1	1
snp_653800:LOC107965756	0	0	0	0	0	0	0	0	0	0	1	0	0	0	0	0	0	0	0	0	0	0	0	0
snp_653852:LOC107965756	0	0	0	0	0	0	0	0	0	0	0	0	0	0	0	0	0	0	0	0	0	3	0	0
snp_653875:LOC107965756	0	0	0	0	0	0	0	0	0	0	0	0	0	0	0	0	0	0	0	0	0	1	0	1
snp_653940:LOC107965756	0	0	0	0	0	0	0	0	1	0	0	0	0	1	0	0	0	1	0	0	0	0	0	0
snp_653942:LOC107965756	0	0	0	0	0	0	0	0	0	0	0	0	0	0	0	1	0	0	0	0	0	0	0	0
snp_653944:LOC107965756	0	0	0	0	0	0	0	0	0	0	0	0	0	0	2	0	0	0	0	0	0	0	0	0
snp_653948:LOC107965756	0	0	0	0	0	0	0	0	0	1	0	0	0	0	0	0	0	1	0	1	0	0	0	0
snp_654271:LOC107965756	0	0	0	0	0	0	0	0	0	0	0	0	0	0	0	1	0	0	0	0	0	1	0	0
snp_654301:LOC100577109	1	0	0	0	0	1	0	0	0	0	0	0	0	1	0	0	0	0	0	1	2	0	0	0
snp_654302:LOC100577109	1	0	0	0	0	1	0	0	0	0	0	0	0	0	0	0	0	0	0	0	2	0	0	0
snp_654307:LOC100577109	0	0	0	0	0	0	0	0	0	0	0	0	0	0	0	0	0	0	0	0	0	0	0	0
snp_654365:LOC102656417	0	0	0	0	0	0	0	0	0	0	0	1	0	0	0	0	0	0	0	0	0	0	1	0
snp_654366:LOC102656417	0	0	0	0	1	1	0	0	2	0	0	1	0	0	0	0	0	0	1	1	0	0	1	0
snp_654367:LOC102656417	0	0	0	0	1	1	0	0	2	0	0	1	0	0	0	0	0	0	1	1	0	0	0	0
snp_654368:LOC102656417	0	0	0	0	1	2	0	0	0	1	0	0	0	0	0	0	0	0	0	0	1	0	0	0
snp_654369:LOC102656417	0	0	0	0	1	2	1	0	0	0	0	0	0	0	0	0	0	0	0	0	2	0	0	0
snp_654370:LOC102656417	0	0	0	0	1	1	1	0	0	0	0	0	0	0	1	0	0	0	0	0	3	0	0	0
snp_654380:LOC102656417	0	0	0	0	1	1	2	0	0	0	0	0	0	0	1	0	0	0	0	0	2	0	0	0
snp_654381:LOC102656417	0	0	0	0	1	1	2	0	0	0	0	0	0	0	1	0	0	0	0	0	1	0	0	0
snp_654382:LOC102656417	0	0	0	0	1	1	1	0	0	0	0	0	0	0	1	0	0	0	0	0	1	0	0	0
snp_654384:LOC102656417	0	0	0	0	1	1	0	0	0	0	0	0	0	0	1	0	0	0	0	0	1	0	0	0
snp_655154:LOC113219293	0	0	0	0	0	0	0	0	0	3	0	0	0	0	0	0	2	0	0	3	0	1	0	0
snp_655155:LOC113219293	0	0	0	0	0	0	0	0	0	0	0	0	0	0	0	0	0	0	0	2	0	1	0	0
snp_655156:LOC113219293	0	0	0	2	0	0	5	0	1	3	2	0	0	2	0	0	4	0	0	4	0	3	4	0
snp_655161:LOC113219293	0	0	0	2	0	0	5	0	1	3	2	0	0	2	0	0	4	0	0	2	0	3	4	0
snp_655184:LOC113219293	0	0	0	2	0	0	5	0	1	3	2	0	0	2	0	0	4	0	0	2	0	3	4	2
snp_655185:LOC113219293	0	0	0	2	0	0	6	0	1	3	2	0	0	2	0	0	4	0	0	2	0	3	4	2
snp_655211:LOC113219293	0	0	0	2	0	0	5	0	1	1	2	0	0	2	0	0	4	0	0	2	0	0	4	0
snp_655258:LOC113219293	0	0	0	2	0	0	5	0	1	1	2	0	0	2	0	0	4	0	0	2	1	0	4	2
snp_655259:LOC113219293	0	0	0	2	0	0	5	0	1	1	2	0	0	2	0	0	4	0	0	2	1	0	4	0
snp_655271:LOC113219293	0	0	0	2	0	0	5	0	1	3	2	0	0	2	0	0	4	0	0	2	0	0	4	0
snp_655281:LOC113219293	0	0	0	2	0	0	5	0	1	2	2	0	0	2	0	0	4	0	0	2	0	0	4	0
snp_655339:LOC113219293	0	0	0	2	0	0	6	0	1	2	2	0	0	2	0	0	4	0	0	2	0	1	4	0
snp_655341:LOC113219293	0	0	0	2	0	0	6	0	1	2	2	0	0	2	0	0	4	0	0	3	0	1	4	0
snp_655343:LOC113219293	0	0	0	2	0	0	5	0	1	1	2	0	0	2	0	0	4	0	0	3	0	0	4	0
snp_655360:LOC113219293	0	0	0	2	0	0	5	0	1	1	2	1	0	2	0	0	4	0	0	2	0	0	4	0
snp_655372:LOC113219293	0	0	0	2	0	0	5	0	1	1	2	0	0	2	0	0	4	0	1	3	0	0	4	0
snp_655375:LOC113219293	0	0	0	2	0	0	5	0	1	1	2	0	0	2	0	0	4	0	1	2	0	0	4	0
snp_655398:LOC113219293	0	0	0	2	0	0	5	0	1	2	2	0	0	2	0	0	4	0	0	2	0	0	4	1
snp_655400:LOC113219293	0	0	0	2	0	0	5	0	1	1	2	0	0	2	0	0	4	0	2	2	2	0	4	0
snp_655407:LOC113219293	0	0	0	2	0	0	5	0	1	1	2	0	0	2	0	0	4	0	0	2	0	1	4	1
snp_655412:LOC113219293	0	0	0	2	0	0	6	0	1	1	2	0	0	2	0	0	4	0	0	2	0	0	4	0
snp_655413:LOC113219293	0	0	0	2	0	0	6	0	1	1	2	0	0	2	0	0	4	0	0	3	0	0	4	0
snp_655549:LOC113219293	0	0	0	2	0	0	5	0	2	1	2	0	0	2	2	0	4	0	0	3	1	0	4	0
snp_655550:LOC113219293	0	0	0	2	0	0	6	0	1	1	2	0	0	3	2	4	4	0	0	2	0	0	4	0
snp_655551:LOC113219293	0	0	0	2	0	0	6	1	2	4	2	0	0	2	0	1	4	0	0	2	0	0	4	0
snp_655552:LOC113219293	1	0	0	2	0	0	5	1	1	1	2	0	0	2	0	0	4	0	0	2	0	0	5	0
snp_237249:LOC113219293	0	0	0	2	0	0	5	1	1	1	2	0	0	2	0	0	4	0	0	2	0	0	4	0
snp_655565:LOC113219293	0	0	0	2	0	0	5	0	1	1	2	0	0	2	0	0	4	0	0	2	0	1	4	0
snp_655579:LOC113219293	0	0	0	2	0	0	6	0	2	1	2	0	0	2	0	0	4	0	0	2	0	0	4	0
snp_655582:LOC113219293	1	0	0	2	0	0	5	0	2	1	2	0	0	2	0	0	4	1	2	2	0	0	4	0
snp_655584:LOC113219293	0	0	0	2	0	0	5	0	1	1	2	0	0	2	0	0	4	0	0	2	0	0	5	0
snp_655589:LOC113219293	0	0	0	2	0	0	5	0	1	1	2	0	0	2	0	0	4	0	0	2	1	1	4	2
snp_655590:LOC113219293	0	1	0	2	0	0	5	0	2	1	2	0	0	2	0	0	4	0	0	2	0	0	4	2
snp_655593:LOC113219293	0	0	0	2	0	0	5	0	1	1	2	0	0	2	0	0	4	0	0	2	2	0	4	0
snp_655600:LOC113219293	0	0	0	2	0	0	6	1	1	1	2	0	0	2	0	0	4	0	0	2	0	0	4	0
snp_655604:LOC113219293	0	0	0	2	0	0	6	0	1	1	2	0	0	2	0	0	4	0	0	2	0	0	7	0
snp_655605:LOC113219293	0	0	0	2	0	0	6	0	1	1	2	1	0	2	0	0	4	0	0	2	0	0	7	0
snp_655606:LOC113219293	0	0	0	2	0	0	5	0	1	1	2	0	0	2	0	0	4	0	0	2	0	0	4	1
snp_655611:LOC113219293	1	2	2	2	0	0	5	0	1	1	2	0	0	2	0	0	4	0	0	2	0	0	4	0
snp_655612:LOC113219293	5	2	2	2	0	1	5	0	1	1	2	0	0	2	0	0	4	0	0	2	0	0	4	0
snp_655614:LOC113219293	0	0	0	2	0	0	6	0	1	1	2	1	0	2	0	0	4	0	0	2	0	0	4	0
snp_655624:LOC113219293	0	0	1	2	0	0	5	0	1	1	2	0	0	2	0	0	4	0	0	2	0	0	4	0
snp_655626:LOC113219293	2	0	2	2	0	0	5	0	1	1	2	0	0	2	0	0	4	0	0	2	0	0	4	0
snp_655630:LOC113219293	0	0	0	2	0	0	5	0	2	1	2	0	0	2	0	0	4	0	0	2	0	0	4	0
snp_655649:LOC113219293	0	0	0	2	1	0	5	0	1	1	2	0	0	2	0	0	4	0	0	2	0	0	4	0
snp_655655:LOC113219293	0	0	0	2	0	0	5	0	4	1	2	0	0	2	0	0	4	0	0	2	0	0	4	0
snp_655669:LOC113219293	0	0	0	2	0	0	6	0	1	1	2	0	0	2	0	0	4	0	0	2	0	1	4	0
snp_655816:LOC113219293	0	0	0	0	0	0	0	0	0	0	0	0	0	0	0	0	0	0	0	0	0	0	0	0
snp_655854:LOC412637	0	0	0	0	0	0	0	0	0	0	0	1	0	0	0	0	0	0	0	0	0	0	1	0
snp_655855:LOC412637	0	1	0	0	0	1	1	1	0	1	1	1	0	0	0	0	1	0	1	5	2	5	1	0
snp_655856:LOC412637	1	2	0	0	0	1	1	1	1	4	3	1	0	0	0	0	1	0	3	6	4	5	0	2
snp_655857:LOC412637	4	2	0	0	0	1	1	2	1	4	3	1	0	0	0	0	1	0	4	4	4	5	0	2
snp_655858:LOC412637	5	2	1	0	0	2	2	2	2	8	3	3	0	0	0	0	0	0	7	2	4	6	0	4
snp_655859:LOC412637	0	0	0	0	1	0	9	6	9	12	6	7	0	0	0	0	6	0	0	0	1	0	0	2
snp_655860:LOC412637	0	2	3	1	3	3	10	7	15	9	5	5	0	0	0	0	7	0	0	2	6	2	1	6
snp_655861:LOC412637	0	0	1	0	1	0	0	0	0	0	0	0	0	0	0	0	4	0	6	34	30	10	4	8
snp_655862:LOC412637	6	3	0	0	2	0	5	0	3	0	3	1	0	1	1	1	11	3	11	22	47	7	4	16
snp_655863:LOC412637	9	14	12	8	7	4	4	0	2	1	1	2	30	37	46	58	70	90	35	47	62	61	65	93
snp_655877:LOC412637	1	0	3	0	0	0	38	41	42	31	23	24	0	0	0	0	56	0	72	48	45	66	32	71
snp_655878:LOC412637	2	1	9	9	1	0	24	28	21	15	16	13	0	1	1	0	28	0	42	26	52	53	17	43
snp_655879:LOC412637	49	26	52	39	19	17	104	64	114	43	75	50	33	50	54	95	59	58	32	50	55	95	59	58
snp_655880:LOC412637	0	0	1	4	0	0	8	3	6	0	6	4	1	5	3	1	0	0	13	13	20	8	4	13
snp_655881:LOC412637	0	0	1	3	0	0	8	3	6	0	6	4	1	4	3	1	0	0	13	13	22	9	4	12
snp_655883:LOC412637	0	0	1	2	0	0	5	2	8	1	3	7	0	1	1	0	3	0	13	15	29	8	0	15
snp_655884:LOC412637	31	25	43	0	15	6	54	23	38	32	20	24	0	0	0	0	18	0	8	28	30	29	8	33
snp_655885:LOC412637	43	29	48	6	20	6	58	30	44	31	22	24	0	0	0	0	18	0	9	33	33	38	12	45
snp_655886:LOC412637	60	48	59	13	26	23	80	53	66	41	50	22	0	2	1	0	55	1	50	54	71	86	31	92
snp_655894:LOC550975	3	3	8	0	5	4	4	1	1	8	2	2	4	3	7	2	3	3	17	6	8	16	4	13
snp_655895:LOC550975	6	2	7	0	5	5	6	1	2	9	2	5	4	3	7	2	5	3	25	6	8	19	4	21
snp_655896:LOC550975	30	26	40	32	34	21	0	0	0	0	1	0	54	177	213	63	50	49	56	177	213	63	50	49
snp_655899:LOC550975	9	1	12	0	4	4	163	60	138	158	68	56	0	0	0	0	108	0	164	262	355	419	130	384
snp_655900:LOC550975	45	15	27	2	19	24	165	62	138	167	83	54	0	2	7	0	52	4	165	253	335	270	76	235
snp_655901:LOC550975	82	20	42	0	42	42	112	41	81	131	47	42	0	0	0	0	9	0	125	236	387	171	55	150
snp_655902:LOC550975	363	217	320	354	254	250	358	220	321	397	245	247	61	24	70	96	71	59	300	228	392	422	280	333
snp_655903:LOC550975	363	218	320	354	254	250	360	221	321	397	245	247	61	24	70	96	71	59	303	228	392	423	280	333
snp_655904:LOC550975	68	38	79	70	43	53	76	41	84	97	44	48	19	6	17	25	28	11	96	49	63	114	73	61
snp_655905:LOC550975	68	38	79	72	42	53	75	41	82	96	44	47	19	6	17	25	27	11	96	49	62	110	72	61
snp_655906:LOC550975	68	38	79	70	42	53	75	41	82	94	43	47	19	6	17	25	27	11	94	49	62	108	72	61
snp_655908:LOC550975	68	38	79	70	42	53	75	41	82	94	43	47	19	6	17	25	27	11	94	49	62	108	73	61
snp_655911:LOC550975	68	38	79	70	42	53	76	41	82	94	43	47	19	6	17	25	27	11	94	49	62	108	72	61
snp_655914:LOC550975	68	38	79	70	42	53	76	41	83	94	43	47	19	6	17	25	27	11	94	49	62	108	72	61
snp_655915:LOC550975	68	38	79	70	42	53	76	41	82	94	43	47	19	6	17	25	27	11	94	50	62	108	72	61
snp_655920:LOC412739	0	0	0	0	1	0	0	2	1	0	1	0	1	1	0	0	0	0	1	1	0	0	0	0
snp_655921:LOC412739	0	0	0	0	2	0	0	2	0	0	1	0	1	1	0	0	0	0	1	2	0	0	0	0
snp_655922:LOC412739	0	0	0	0	1	0	10	5	5	4	2	2	1	1	0	0	0	0	6	16	14	10	6	15
snp_655922:LOC550975	68	38	79	70	42	53	76	41	82	94	43	47	19	6	17	25	27	11	94	49	62	108	72	62
snp_237255:LOC412739	0	0	0	0	1	0	1	0	0	0	1	0	1	1	0	0	0	0	1	1	0	0	0	0
snp_655923:LOC412739	25	22	25	0	25	26	29	6	28	51	19	16	1	1	0	0	13	0	14	10	12	34	23	24
snp_655923:LOC550975	68	38	78	63	42	53	76	42	81	87	44	48	17	6	13	24	26	10	91	49	57	108	69	60
snp_655924:LOC412739	6	1	7	5	2	8	9	8	12	7	4	8	1	1	0	0	10	0	18	10	14	18	10	13
snp_655924:LOC550975	68	38	78	63	42	53	75	41	81	85	42	47	17	6	13	24	26	10	90	47	58	110	66	59
snp_655925:LOC412739	0	0	0	0	1	0	6	6	8	9	9	5	1	1	0	0	12	0	10	10	6	27	9	17
snp_655925:LOC550975	68	38	78	63	42	53	75	41	85	86	41	47	17	6	13	24	28	10	90	47	58	107	66	59
snp_655926:LOC412739	3	4	5	3	2	2	3	2	1	3	1	1	1	1	0	0	0	0	1	2	1	0	0	0
snp_655926:LOC550975	68	38	78	67	42	53	75	41	84	86	42	47	17	6	13	24	26	10	89	46	56	108	66	59
snp_655927:LOC412739	6	2	5	1	2	4	0	2	1	1	1	0	1	1	0	0	0	0	1	1	1	0	0	0
snp_655927:LOC550975	68	38	78	67	42	53	75	41	82	85	42	47	17	6	13	24	26	10	89	46	56	107	66	59
snp_655928:LOC412739	4	1	3	3	2	6	1	0	1	8	4	2	1	1	0	0	3	2	3	1	0	1	0	3
snp_655928:LOC550975	68	39	78	63	42	53	75	42	82	86	42	47	17	6	13	24	26	10	89	47	56	107	66	59
snp_655929:LOC412739	2	2	0	0	2	0	2	4	1	1	6	2	1	1	0	0	3	0	4	5	0	2	0	3
snp_655929:LOC550975	68	39	78	63	42	53	75	42	83	86	42	47	17	6	13	24	28	10	89	46	56	107	67	59
snp_655930:LOC412739	2	1	1	0	1	0	4	4	1	2	1	2	1	1	0	0	2	0	6	9	0	4	0	5
snp_655930:LOC550975	68	38	78	63	42	53	75	41	81	85	42	47	17	6	13	24	28	10	89	46	56	107	66	59
snp_655931:LOC550975	68	38	78	63	42	53	75	41	81	86	41	47	17	6	13	24	28	10	89	46	56	107	66	59
snp_655932:LOC550975	68	38	78	63	42	53	75	41	81	86	41	47	17	6	13	24	28	10	89	46	56	107	66	60
snp_655933:LOC412739	3	1	2	0	1	1	4	4	3	6	1	2	1	1	0	0	1	0	6	9	5	8	3	6
snp_655933:LOC550975	68	38	78	63	42	53	75	41	81	92	41	47	17	6	13	24	28	10	89	46	56	108	66	61
snp_655934:LOC412739	0	0	3	0	0	0	0	0	0	3	1	0	0	0	0	0	1	0	1	1	0	1	1	1
snp_655935:LOC412739	0	0	0	0	0	0	0	0	0	0	0	0	0	0	0	0	4	0	1	1	0	1	3	0
snp_655956:LOC412739	0	0	0	0	0	0	0	0	0	3	0	0	0	0	0	0	4	0	1	1	0	1	3	0
snp_655957:LOC412739	0	0	1	1	0	0	0	0	0	4	0	0	0	0	0	0	2	0	1	1	1	1	0	1
snp_655958:LOC412739	1	0	0	0	0	1	0	2	2	1	0	0	0	0	0	0	7	2	1	3	0	2	3	3
snp_655959:LOC412739	0	0	0	0	0	1	0	1	0	3	1	0	0	0	0	0	2	0	1	4	0	1	0	3
snp_655960:LOC412739	0	1	1	0	0	0	1	1	2	0	0	0	2	1	5	0	3	1	1	1	2	0	0	0
snp_655965:LOC412739	0	1	0	0	0	0	0	2	0	2	1	0	0	0	0	0	0	0	0	2	1	1	0	0
snp_655966:LOC412739	0	1	0	0	0	0	0	2	0	2	1	0	0	0	0	0	1	0	0	2	1	1	0	3
snp_655967:LOC412739	0	1	0	0	0	0	0	2	0	2	0	0	0	0	0	0	1	0	0	2	2	0	1	1
snp_655968:LOC412739	0	0	0	0	0	0	0	1	0	6	0	0	0	0	0	0	1	0	2	1	2	3	1	0
snp_655969:LOC412739	0	0	0	1	0	0	0	1	0	6	0	0	0	0	0	0	1	0	2	1	2	3	1	0
snp_655970:LOC412739	2	2	1	5	0	0	2	2	1	5	0	0	1	1	0	2	0	0	1	1	0	2	0	0
snp_655977:LOC412739	3	0	0	0	1	1	2	0	0	0	0	0	2	2	0	0	7	0	0	0	0	0	0	0
snp_656007:LOC412739	3	0	0	0	1	1	3	0	0	0	0	0	2	2	0	0	7	0	2	0	1	0	0	2
snp_656008:LOC412739	1	4	0	14	0	3	1	4	0	14	0	3	0	1	3	0	3	0	0	1	3	0	3	0
snp_656020:LOC412739	1	4	0	14	0	3	1	4	0	14	0	3	0	1	3	0	3	0	2	1	3	0	3	0
snp_656151:LOC412739	0	0	0	0	0	0	2	3	2	5	1	2	0	1	1	0	3	1	0	1	1	0	3	1
snp_656152:LOC412739	0	0	0	0	0	0	3	4	2	5	1	2	0	1	1	0	3	1	0	1	4	0	3	3
snp_656153:LOC412739	0	0	0	0	0	0	2	3	2	5	1	2	0	1	1	0	3	1	0	1	2	0	3	1
snp_656162:LOC412739	0	0	0	0	0	0	2	5	2	5	1	2	0	1	1	0	3	1	0	1	1	0	3	1
snp_656163:LOC412739	0	0	0	0	0	0	2	5	2	5	1	2	0	1	1	0	3	1	0	1	2	0	3	1
snp_656164:LOC412739	0	0	0	0	0	0	6	4	13	15	3	3	0	1	1	0	3	1	4	17	27	8	4	16
snp_656165:LOC412739	0	0	0	0	0	0	12	5	15	17	6	3	0	1	1	0	3	1	8	21	34	9	4	17
snp_656166:LOC412739	0	0	0	0	0	0	14	5	15	17	6	3	0	1	1	0	3	1	10	21	36	10	4	17
snp_656167:LOC412739	0	0	0	0	0	0	14	6	15	17	8	3	0	1	1	0	3	1	10	23	36	10	4	18
snp_656168:LOC412739	0	0	0	0	0	0	5	10	11	17	10	5	0	1	1	0	3	1	6	15	17	10	6	10
snp_656169:LOC412739	0	0	0	1	0	1	2	3	2	5	1	2	0	1	1	0	3	1	0	1	1	3	3	1
snp_237264:LOC412739	0	0	0	1	0	1	2	3	2	5	1	2	0	1	1	0	3	1	0	1	1	0	3	1
snp_656170:LOC412739	0	0	0	0	0	0	2	3	2	5	1	2	0	1	1	0	3	1	1	1	1	0	4	3
snp_237265:LOC412739	1	0	0	0	0	1	2	3	2	5	1	2	0	1	1	0	3	1	0	1	1	0	3	1
snp_656171:LOC412739	1	0	0	0	0	1	2	3	2	5	1	4	0	1	1	0	3	1	0	1	1	0	3	1
snp_656173:LOC412739	0	0	0	0	0	0	2	3	2	5	1	2	0	1	1	0	3	1	0	1	1	1	3	1
snp_656192:LOC412739	0	0	0	0	0	0	2	3	2	8	1	2	0	1	1	0	3	1	0	1	1	0	3	1
snp_656324:LOC113219298	1	0	0	0	0	0	0	0	0	0	0	0	0	0	0	1	0	0	0	0	0	0	0	0
snp_656326:LOC552350	0	0	1	0	1	0	13	1	5	14	6	5	1	0	0	1	4	2	46	19	43	58	78	32
snp_656328:LOC411525	510	364	522	90	288	300	472	278	440	358	231	265	281	277	355	542	1	0	322	283	305	530	892	1031
snp_656329:LOC411525	6	2	4	40	4	6	222	134	187	145	87	101	211	175	231	371	92	152	289	233	351	557	541	689
snp_237303:LOC411525	907	380	771	365	309	304	52	15	46	8	20	13	63	225	269	127	113	132	2	20	31	27	18	21
snp_656330:LOC411525	724	555	697	769	488	559	1128	900	1163	860	732	812	509	377	452	740	829	789	196	176	228	358	253	348
snp_656340:LOC411525	650	502	617	481	458	484	995	815	1021	753	676	692	359	301	331	520	743	579	384	280	363	713	369	637
snp_656341:LOC411525	253	236	283	436	197	202	686	556	742	447	452	460	359	301	331	519	515	577	89	113	141	153	139	198
snp_656341:LOC552086	5	0	2	1	2	4	7	0	2	0	2	2	5	4	1	3	2	3	3	4	1	3	2	3
snp_656353:LOC411525	18	12	17	38	9	24	91	80	94	79	66	68	22	21	17	22	17	40	73	151	121	83	36	80
snp_656353:LOC552086	5	0	2	0	2	3	4	0	2	0	2	1	2	3	1	3	2	3	3	3	1	3	2	3
snp_237305:LOC552086	11	8	11	19	6	10	4	9	7	17	8	8	11	15	29	23	5	17	11	15	29	22	5	17
snp_656354:LOC552086	75	27	67	49	29	30	72	32	63	50	30	28	38	130	183	52	35	58	38	130	183	52	35	58
snp_656356:LOC411575	255	194	274	360	131	227	124	85	130	181	89	116	87	50	75	124	115	88	126	80	102	215	161	130
snp_656357:LOC411575	255	194	274	360	131	227	124	85	129	181	89	116	87	50	75	124	115	88	126	80	102	215	161	130
snp_656358:LOC411575	255	194	274	360	131	227	124	85	129	181	89	116	87	50	75	124	115	88	127	80	102	215	163	130
snp_656359:LOC411575	255	194	274	360	131	227	124	85	129	179	89	116	87	50	75	124	115	88	127	80	102	215	164	130
snp_656360:LOC411575	255	194	274	361	131	227	124	86	129	179	89	119	87	50	75	124	115	88	127	81	101	215	163	130
snp_656361:LOC411575	6	2	7	3	4	1	20	6	11	11	9	11	0	0	1	1	1	0	29	59	69	123	105	99
snp_656362:LOC411575	89	29	77	75	16	38	1	1	1	6	0	3	1	0	0	0	2	1	62	67	74	146	111	73
snp_656363:LOC411575	0	0	1	5	1	0	0	0	0	0	1	0	0	0	1	1	0	0	0	0	2	2	0	1
snp_656364:LOC411575	0	0	1	5	1	0	0	0	0	0	1	0	0	0	0	1	0	0	0	0	2	2	0	1
snp_237308:LOC411575	0	0	1	5	1	0	0	0	0	0	1	0	1	0	1	2	1	0	0	0	2	2	0	1
snp_656367:LOC412187	0	0	0	0	0	0	16	11	8	10	6	11	0	0	0	0	0	0	0	19	25	11	13	6
snp_656368:LOC412187	0	3	4	4	2	10	0	0	1	0	0	0	9	2	2	4	1	0	3	4	3	1	0	1
snp_237309:LOC412187	0	0	0	0	0	0	0	0	1	0	0	0	39	42	65	46	25	56	0	0	0	0	0	1
snp_237310:LOC412187	0	0	0	0	0	0	0	0	1	0	0	0	40	42	65	46	25	56	0	0	0	0	0	1
snp_656369:LOC412187	8	1	11	2	3	4	14	6	14	15	6	14	34	36	65	60	3	4	40	32	36	50	105	121
snp_237311:LOC412187	0	0	0	0	0	0	84	49	69	33	47	65	2	1	4	4	24	1	0	0	0	0	0	1
snp_237324:LOC413892	1	3	1	4	2	2	1	0	5	3	1	0	0	1	1	5	0	0	0	0	0	4	0	1
snp_237325:LOC413892	1	3	1	4	2	2	1	0	4	3	1	0	0	1	1	4	0	0	0	0	0	4	0	3
snp_237326:LOC413892	1	3	1	4	2	2	1	0	2	3	0	0	0	1	1	4	0	0	0	0	0	4	0	3
snp_237327:LOC413892	1	3	1	4	3	2	3	1	2	5	1	0	0	0	1	4	0	0	0	0	0	4	0	1
snp_237328:LOC413892	1	3	1	4	2	2	1	0	2	3	0	0	0	0	1	4	0	0	0	0	0	4	0	1
snp_237329:LOC413892	1	3	1	4	2	2	2	0	2	3	0	0	1	0	1	4	0	0	0	0	0	4	0	1
snp_237334:LOC413892	1	3	1	4	2	2	1	0	2	3	0	0	1	0	1	4	0	0	0	0	0	4	0	1
snp_237335:LOC413892	2	3	1	4	2	2	1	0	2	3	0	0	0	0	1	4	0	0	0	0	0	4	0	1
snp_656371:LOC413892	2	3	1	10	2	2	1	0	2	3	0	0	1	0	1	4	0	0	0	0	0	5	4	2
snp_656405:LOC413892	0	3	3	10	3	1	4	1	8	6	5	1	1	0	1	2	0	0	0	0	0	15	0	4
snp_237338:LOC413892	0	0	2	4	1	2	0	1	6	4	2	3	1	0	1	1	0	0	0	0	0	7	0	4
snp_656406:LOC413892	0	0	2	4	1	2	0	1	6	4	2	3	1	0	1	1	0	0	1	0	0	7	0	5
snp_656407:LOC413892	3	0	4	4	2	3	1	3	8	8	2	3	1	0	2	1	0	3	0	0	0	9	1	4
snp_656410:LOC413892	3	0	4	3	1	3	1	3	8	8	1	3	1	0	2	1	0	3	3	1	2	13	1	4
snp_237339:LOC413892	4	0	8	0	3	1	8	6	8	7	1	2	3	1	2	7	3	1	7	2	4	8	4	7
snp_237340:LOC413892	5	0	9	0	5	2	5	6	6	2	0	2	2	1	1	4	4	0	5	2	3	9	6	11
snp_237341:LOC413892	1	0	1	4	3	0	0	0	0	0	0	1	0	0	0	0	1	0	5	4	3	17	13	14
snp_656411:LOC413892	1	0	1	5	3	0	0	0	0	0	0	0	0	0	0	0	0	0	6	4	3	19	13	15
snp_237374:LOC413892	1	1	0	0	0	2	3	7	7	3	4	1	3	1	0	11	6	6	4	3	3	7	5	4
snp_237375:LOC413892	0	0	0	0	0	0	3	4	4	2	1	1	0	0	0	1	0	0	2	4	2	5	0	2
snp_237376:LOC413892	0	0	0	0	0	0	3	3	1	3	0	0	0	0	0	0	0	0	0	5	3	2	0	2
snp_237377:LOC413892	0	0	1	0	0	0	2	1	1	2	0	0	0	0	0	0	0	0	0	4	2	0	0	1
snp_656413:LOC413891	124	69	101	79	84	85	71	31	49	41	50	57	46	143	146	70	37	51	74	242	273	120	65	98
snp_237381:LOC409228	70	29	76	1	29	21	29	9	18	28	16	10	4	0	5	6	4	0	5	3	3	16	6	13
snp_656416:LOC409228	29	9	22	1	7	8	6	1	1	0	3	2	3	0	4	5	0	0	2	0	4	2	0	0
snp_656417:LOC409228	5	5	6	2	9	15	1	0	0	0	0	0	177	93	146	268	195	154	247	109	179	344	217	219
snp_656418:LOC409228	3	0	1	2	3	6	4	7	2	2	2	3	174	85	142	262	196	157	249	122	200	347	211	219
snp_656419:LOC409228	11	7	8	3	12	10	16	11	14	19	15	9	182	92	152	276	196	154	251	114	182	351	230	243
snp_237382:LOC409228	3	0	1	1	3	6	1	0	1	0	0	2	174	85	142	262	196	154	245	107	176	343	211	219
snp_237383:LOC409228	3	0	1	1	3	6	3	0	1	0	0	2	174	85	142	262	196	154	245	107	176	343	211	219
snp_656420:LOC409228	3	0	1	1	3	6	10	6	16	8	11	7	176	87	150	272	196	154	248	114	180	348	228	246
snp_656421:LOC409228	3	0	1	1	3	6	1	0	0	0	0	0	174	85	142	262	196	154	245	107	176	343	211	219
snp_237385:LOC409228	3	0	1	1	3	6	1	0	1	0	0	0	174	85	142	262	196	154	245	107	176	343	211	219
snp_237413:LOC409228	3	0	1	1	3	6	1	0	0	0	0	0	174	85	142	262	197	154	245	107	176	343	214	219
snp_237434:LOC409228	3	0	1	1	3	6	1	0	0	0	0	0	174	85	143	262	197	154	245	107	176	343	214	219
snp_656423:LOC409228	3	0	1	1	3	6	1	0	0	0	0	0	174	85	142	262	197	154	245	107	176	343	214	220
snp_237441:LOC409228	3	0	1	1	3	6	1	0	1	0	0	0	174	86	143	262	197	154	245	107	176	343	214	219
snp_237442:LOC409228	3	0	1	1	3	6	1	0	1	0	0	0	174	85	142	262	197	154	245	107	176	343	214	219
snp_237443:LOC409228	4	0	1	1	3	6	1	0	1	0	0	0	174	85	142	262	197	154	245	107	176	343	214	219
snp_237444:LOC409228	3	0	1	1	3	6	1	1	1	0	0	0	174	85	142	262	197	154	245	107	176	343	214	219
snp_656425:LOC409228	256	169	296	226	144	135	245	128	265	186	139	171	314	127	252	465	333	326	313	126	251	460	335	324
snp_656427:LOC409228	256	169	296	226	144	135	245	128	266	186	139	171	313	127	251	465	333	326	313	129	251	460	335	326
snp_656428:LOC409228	260	169	296	226	144	135	246	128	265	186	139	171	313	127	251	465	333	326	313	126	251	460	335	324
snp_656430:LOC409228	335	259	381	357	215	215	118	81	167	172	90	84	187	62	124	283	3	3	232	83	166	353	454	416
snp_237448:LOC409228	255	178	333	88	189	167	235	189	309	228	175	151	301	127	229	395	320	284	305	122	230	389	317	279
snp_656431:LOC409228	2	1	0	244	0	2	64	55	82	95	32	54	320	183	305	554	315	358	90	63	96	154	104	100
snp_237449:LOC409228	19	6	20	14	12	7	1	0	1	0	1	0	9	40	79	14	14	18	0	0	0	0	0	0
snp_656432:LOC409228	9	8	11	9	6	5	63	54	77	76	43	47	91	30	52	149	0	0	0	0	0	1	1	0
snp_656433:LOC409228	0	0	0	0	0	0	0	0	0	0	0	0	0	0	0	0	0	0	0	0	0	0	0	0
snp_237450:LOC409228	0	0	0	0	0	0	0	0	0	0	0	0	0	1	0	0	1	1	0	0	0	0	0	0
snp_656434:LOC409228	24	12	44	37	11	13	64	29	72	71	43	41	18	6	14	47	1	0	1	6	4	11	9	12
snp_656435:LOC100577943	2	3	7	2	0	3	22	13	25	8	9	5	24	5	15	31	11	14	0	0	0	0	0	0
snp_656436:LOC100577943	14	0	6	4	4	1	19	3	13	4	5	4	5	5	2	8	9	2	13	6	5	10	12	2
snp_656444:LOC100577943	5	5	8	0	0	3	9	11	10	9	0	3	7	1	5	8	8	3	12	1	5	12	9	3
snp_656445:LOC100577943	5	5	8	0	0	3	8	11	10	9	0	3	7	1	5	8	8	3	12	1	6	12	9	3
snp_656446:LOC100577943	5	5	8	0	0	3	8	11	10	9	0	3	7	1	5	8	8	3	12	1	5	12	9	3
snp_656449:LOC100577943	5	5	13	4	4	4	7	12	11	13	3	3	0	0	0	2	7	0	19	6	18	22	14	5
snp_656450:LOC100577943	7	6	17	7	2	7	9	8	13	7	0	3	10	2	2	11	2	0	8	3	7	9	3	11
snp_656451:LOC100577943	2	2	5	0	0	1	3	3	3	5	0	0	0	0	0	2	0	1	2	1	1	11	8	3
snp_656455:LOC412388	8	6	12	13	7	6	1	3	0	1	0	1	30	9	13	16	19	11	3	0	1	2	1	0
snp_656456:LOC412388	7	5	12	13	7	6	0	2	0	0	0	1	35	11	26	20	19	10	2	0	1	0	0	0
snp_237458:LOC412388	0	0	0	0	2	2	45	32	44	62	36	26	71	41	47	79	49	47	3	2	2	2	2	6
snp_656457:LOC412388	59	29	39	30	33	42	85	26	72	29	39	45	15	36	60	45	43	38	19	38	92	40	45	59
snp_656458:LOC412388	69	21	60	22	10	17	78	14	50	7	13	15	12	33	70	29	32	37	17	14	33	20	24	37
snp_656459:LOC409467	0	2	0	0	0	1	1	3	0	0	1	0	0	0	3	4	0	1	0	0	1	0	0	0
snp_656459:LOC412388	45	8	42	27	6	14	48	7	26	3	6	11	7	27	50	25	29	24	0	1	1	0	1	1
snp_656460:LOC409467	1	4	5	1	2	2	63	40	56	63	51	59	3	3	2	0	1	3	5	7	14	8	10	17
snp_656460:LOC412388	8	2	4	7	1	8	40	26	35	48	21	36	0	0	0	0	0	0	1	2	3	2	6	5
snp_656461:LOC409467	2	1	3	5	6	2	6	1	8	3	1	6	3	8	3	4	1	6	4	1	2	1	0	0
snp_656461:LOC412388	0	1	1	0	0	0	0	0	1	0	0	0	0	1	0	0	0	0	0	0	0	0	0	0
snp_656462:LOC409467	1	0	1	0	0	0	46	19	35	21	35	17	41	32	62	29	9	24	27	36	53	26	25	31
snp_656463:LOC409467	363	130	279	96	145	146	294	102	230	90	126	139	37	44	122	194	127	143	2	4	6	8	7	15
snp_656464:LOC409467	95	38	83	60	37	23	255	88	179	94	116	108	36	38	107	178	75	75	0	0	1	2	1	1
snp_656465:LOC409467	87	33	71	58	36	24	252	83	178	90	115	113	42	42	103	181	75	84	5	2	1	11	3	5
snp_656466:LOC409467	87	33	71	58	36	24	252	83	178	90	115	113	42	42	103	181	76	84	5	2	1	12	3	5
snp_656467:LOC409467	68	32	55	25	39	59	324	123	261	138	130	215	91	61	87	258	142	176	54	33	91	151	104	142
snp_656475:LOC409467	99	51	97	21	73	84	309	116	253	132	114	206	82	64	85	253	137	158	54	33	97	152	113	147
snp_656476:LOC409467	85	54	89	211	46	56	365	202	293	133	185	267	167	45	114	244	155	169	45	7	26	55	39	44
snp_656479:LOC409467	85	54	89	211	46	56	365	202	293	133	185	267	167	45	114	244	155	169	45	7	26	55	39	45
snp_656485:LOC409467	85	54	89	211	46	56	365	202	293	133	185	267	169	45	114	244	155	169	45	7	26	55	39	44
snp_656486:LOC409467	85	54	89	211	46	56	365	202	293	133	185	267	167	45	114	244	155	169	45	7	28	55	39	44
snp_656487:LOC409467	223	115	197	179	130	166	8	13	6	13	2	13	99	30	79	130	122	135	2	2	10	3	2	6
snp_237467:LOC409467	223	115	197	179	130	166	8	13	6	13	2	13	99	30	79	130	122	137	2	2	10	4	2	6
snp_237478:LOC409467	308	167	245	210	173	238	78	38	60	65	44	54	78	17	43	122	53	55	153	42	95	250	104	114
snp_237479:LOC409467	308	167	245	210	173	238	77	38	60	62	44	54	78	17	43	122	53	55	153	42	95	250	104	114
snp_656492:LOC409467	308	167	245	210	173	238	77	38	59	62	44	53	78	17	43	122	53	55	153	42	95	250	104	114
snp_656493:LOC409467	308	167	245	210	173	238	77	38	59	62	43	53	78	17	43	122	53	55	153	42	95	250	104	114
snp_237480:LOC409467	308	167	245	210	173	238	76	38	59	62	43	53	78	17	43	122	53	55	153	42	95	250	104	114
snp_656494:LOC409467	308	167	245	210	173	238	77	38	60	62	45	53	78	17	43	122	53	55	153	42	95	250	104	114
snp_237481:LOC409467	308	167	245	210	173	238	89	44	72	70	51	55	80	23	49	125	54	57	154	47	99	260	112	114
snp_237482:LOC409467	13	7	12	100	9	4	544	172	366	137	236	288	54	58	104	217	146	151	14	10	28	43	28	32
snp_656495:LOC409467	24	9	20	106	9	10	418	188	316	167	248	268	174	83	219	344	220	255	3	0	0	0	0	0
snp_656515:LOC409467	24	9	20	106	9	10	418	188	316	167	249	268	174	83	219	344	220	255	3	0	0	0	0	0
snp_656518:LOC107965801	1	0	0	5	0	0	0	0	0	0	0	0	0	0	0	1	0	0	0	0	0	0	0	0
snp_656518:LOC726424	0	0	0	0	1	0	0	0	0	0	1	0	3	0	2	0	0	0	3	0	2	0	1	0
snp_656526:LOC726424	0	0	0	0	1	0	0	0	0	0	1	0	3	0	2	0	0	0	4	2	5	0	1	0
snp_656528:LOC726424	0	0	0	0	1	0	0	0	0	0	1	0	3	0	2	0	0	0	6	3	7	3	7	9
snp_656529:LOC726424	0	0	0	0	1	0	0	0	0	0	1	0	3	0	2	0	0	0	6	3	6	3	7	8
snp_237497:LOC726424	0	0	0	0	1	0	0	0	0	0	1	0	3	0	2	0	0	0	3	0	3	0	1	0
snp_656533:LOC726424	6	1	3	1	4	1	0	1	0	0	1	0	3	0	2	0	0	0	3	0	2	0	1	0
snp_237498:LOC726424	3	0	1	1	2	0	0	0	0	0	1	0	3	0	2	0	0	0	3	0	2	0	1	0
snp_656535:LOC726424	0	0	1	0	0	0	0	0	3	6	2	1	0	0	0	0	2	0	1	0	0	0	2	1
snp_237500:LOC726424	0	0	0	0	0	0	3	2	1	1	0	2	1	0	1	0	2	3	1	1	1	0	1	0
snp_656536:LOC726424	0	0	3	2	0	0	2	3	3	3	0	2	0	3	2	0	1	4	0	1	1	0	0	2
snp_656539:LOC726424	0	0	2	2	0	0	2	3	2	3	0	2	0	3	2	0	1	4	0	1	1	0	0	2
snp_656549:LOC726424	1	0	2	2	0	0	2	3	2	3	0	2	0	3	2	0	1	4	1	1	1	0	0	2
snp_656550:LOC726424	0	0	2	2	0	0	3	3	2	3	0	3	0	3	6	5	1	4	0	1	1	1	0	2
snp_237504:LOC107965660	1	0	0	0	0	0	0	0	0	0	0	0	0	1	2	0	0	0	0	1	2	0	0	0
snp_656551:LOC107965660	1	0	0	0	0	0	0	0	0	0	0	0	0	1	2	0	0	0	1	1	2	0	0	0
snp_656563:LOC107965660	0	0	0	0	0	0	0	0	0	0	0	0	1	1	1	0	0	0	0	1	1	0	0	0
snp_656571:LOC726424	3	2	4	7	4	4	6	6	7	9	7	3	0	2	6	20	4	3	0	2	4	17	3	2
snp_656572:LOC107965660	0	0	0	0	0	0	0	0	0	0	0	0	1	1	1	0	0	0	0	1	1	1	0	0
snp_656573:LOC726424	9	7	12	8	6	8	2	5	8	2	1	5	3	0	3	16	2	1	0	0	0	0	0	0
snp_656577:LOC107965660	2	1	4	0	0	0	3	1	4	0	0	0	4	0	1	3	4	3	4	0	1	3	4	3
snp_656578:LOC726424	9	7	12	8	6	8	2	5	8	2	1	5	4	0	3	16	2	1	0	0	0	1	0	0
snp_656579:LOC726424	8	7	12	8	6	8	1	5	8	2	1	5	3	0	2	16	2	1	0	0	0	0	0	0
snp_656584:LOC726424	11	4	7	3	6	7	6	2	2	1	3	2	0	0	0	4	2	0	0	0	0	0	0	0
snp_656586:LOC726424	11	4	7	3	6	7	6	2	2	1	3	2	0	0	1	4	2	0	0	0	0	0	0	0
snp_656598:LOC726424	8	1	3	5	4	3	11	4	10	5	8	8	6	3	8	15	3	6	6	3	8	15	3	6
snp_656600:LOC726424	0	0	1	0	0	2	18	7	12	4	1	9	3	5	8	23	4	5	1	4	8	19	4	4
snp_656601:LOC726251	0	0	4	0	0	0	0	0	6	0	1	0	8	0	4	9	6	3	8	0	4	10	6	3
snp_656602:LOC726251	0	0	4	0	0	0	0	0	6	0	1	0	8	0	4	9	6	3	8	0	4	11	6	3
snp_237525:LOC726251	0	0	4	0	0	0	0	0	6	0	1	0	9	0	9	16	12	7	8	0	4	10	6	3
snp_656603:LOC726251	0	0	3	3	0	1	3	3	4	2	0	1	0	1	3	6	0	0	0	0	0	0	0	0
snp_656623:LOC726251	0	0	1	0	0	1	0	0	0	0	0	0	0	0	0	0	0	2	0	0	0	1	0	0
snp_656624:LOC726251	1	0	5	1	1	0	3	0	1	6	0	1	0	0	1	1	1	0	0	1	0	1	0	0
snp_656625:LOC100576563	256	175	258	252	173	234	333	221	326	355	228	319	53	47	46	133	122	71	222	134	170	486	253	318
snp_656626:LOC100576563	106	80	114	138	80	102	140	100	137	204	95	132	1	0	0	1	20	0	106	38	58	213	54	106
snp_656626:LOC100577347	1	3	3	5	1	1	2	1	4	3	1	1	0	0	0	1	0	0	4	1	2	3	0	2
snp_656627:LOC100576563	241	138	272	316	141	234	238	138	269	316	139	233	123	44	71	213	190	100	186	66	119	353	185	143
snp_656627:LOC100577347	0	0	1	0	0	0	1	0	2	0	0	0	1	1	3	3	2	1	2	2	4	4	2	1
snp_237527:LOC100576563	242	138	272	316	141	234	238	138	269	316	139	233	123	44	71	213	190	100	186	66	119	353	185	143
snp_656633:LOC100576563	77	35	42	54	22	48	75	54	57	119	30	65	65	39	59	98	91	51	32	20	19	54	49	35
snp_656633:LOC100577347	0	0	1	0	0	0	1	0	2	0	0	0	0	0	0	1	0	0	0	0	1	2	0	0
snp_656634:LOC100576563	76	35	42	54	22	48	75	54	57	119	30	65	65	39	59	98	91	51	32	20	19	54	49	35
snp_656636:LOC100576563	101	55	85	80	46	101	71	59	69	81	35	82	29	28	34	84	56	34	41	34	33	93	72	51
snp_656636:LOC100577347	1	0	4	0	1	0	0	0	2	0	0	0	0	1	0	0	0	1	0	1	0	0	0	1
snp_656637:LOC100576563	29	8	21	34	13	16	27	19	18	41	9	22	7	11	5	12	7	13	20	21	13	23	27	29
snp_656637:LOC100577347	0	0	1	1	0	1	0	0	2	0	0	0	0	1	0	1	0	1	0	1	0	1	0	1
snp_656638:LOC100577347	0	0	1	0	0	0	0	0	2	0	0	0	0	1	0	1	0	1	0	1	0	1	0	1
snp_656644:LOC100577347	0	0	1	0	0	0	0	0	2	0	0	0	0	1	0	1	0	1	0	1	0	3	0	1
snp_656645:LOC100577347	0	0	1	0	0	0	0	0	2	0	0	0	0	0	0	0	0	0	0	0	0	0	0	0
snp_656646:LOC100577347	0	0	1	0	0	0	0	0	2	0	0	0	0	0	0	0	0	0	0	1	0	0	0	0
snp_656660:LOC100576563	7	3	6	13	2	3	12	11	21	10	7	16	0	0	1	3	1	0	29	16	23	74	26	21
snp_656660:LOC100577347	0	0	1	0	0	0	0	0	2	0	0	0	0	0	0	0	0	0	0	0	0	0	1	0
snp_656661:LOC100576563	7	3	6	13	2	3	12	11	22	14	7	16	2	3	1	3	1	0	31	22	24	75	32	33
snp_656662:LOC100576563	15	11	20	29	7	11	13	16	12	13	14	10	52	43	44	70	53	56	52	43	46	71	53	56
snp_656662:LOC100577347	0	0	1	0	0	0	0	0	2	0	0	0	0	0	0	0	1	0	0	0	0	0	1	0
snp_237535:LOC100576563	10	4	10	4	7	5	16	8	25	14	20	25	17	12	11	31	37	16	24	11	14	30	36	16
snp_237535:LOC100577347	0	0	1	0	0	0	0	0	2	0	0	0	0	0	0	0	0	0	0	0	0	0	2	0
snp_237536:LOC100576563	10	4	10	4	7	5	15	8	18	10	16	21	17	9	10	29	35	16	24	11	14	30	36	16
snp_656666:LOC100576563	10	4	10	4	7	5	14	7	18	7	13	15	17	10	11	31	34	18	27	11	15	30	39	16
snp_656667:LOC100576563	10	4	10	4	7	5	14	7	18	7	12	15	17	10	11	31	34	18	26	11	14	30	37	16
snp_237537:LOC100576563	10	3	8	4	7	5	16	7	18	7	14	16	21	11	13	34	35	17	27	11	15	31	35	18
snp_237537:LOC100577347	2	0	2	0	0	0	2	0	2	9	1	0	0	0	0	5	1	0	0	0	1	6	5	0
snp_656668:LOC100576563	8	1	5	4	5	3	6	1	5	3	3	3	2	1	1	2	6	3	2	0	0	2	5	3
snp_656668:LOC100577347	2	0	2	0	0	0	1	0	2	0	0	0	0	0	0	4	1	0	0	0	0	5	1	0
snp_656682:LOC100577347	2	0	2	0	0	0	1	0	2	0	0	0	0	0	2	4	1	0	0	0	0	5	1	0
snp_237541:LOC100577347	0	0	0	0	0	0	0	0	1	2	0	3	0	0	0	0	0	0	3	1	4	4	0	0
snp_656684:LOC100577347	0	0	0	0	0	0	0	0	1	2	0	3	0	0	0	0	0	0	3	1	4	4	0	1
snp_237544:LOC100577347	0	0	0	4	0	0	12	3	5	3	3	3	2	3	4	10	4	3	2	3	4	10	4	4
snp_656687:LOC100577347	0	0	0	5	0	0	0	0	0	3	0	1	3	6	3	0	3	3	3	6	3	0	5	3
snp_237547:LOC409854	44	32	35	520	12	28	1300	887	1354	640	714	873	425	265	443	631	649	575	191	141	227	327	309	301
snp_656688:LOC409854	52	66	81	88	61	47	1	3	2	1	0	4	8	3	2	10	9	1	474	366	478	851	721	653
snp_656689:LOC409854	0	0	0	0	0	0	0	0	1	0	0	1	0	0	0	0	0	0	2	3	3	5	5	6
snp_656690:LOC409854	0	0	0	0	0	0	0	0	0	0	0	0	0	0	0	0	0	0	2	3	4	6	7	4
snp_656691:LOC409854	0	0	0	0	0	0	0	0	0	0	0	0	0	0	0	0	0	0	2	3	5	6	7	4
snp_656692:LOC409854	0	0	0	0	0	0	22	22	36	32	24	22	0	0	0	0	0	0	0	0	0	0	0	0
snp_656693:LOC409854	0	0	0	0	0	0	0	0	0	0	0	0	0	0	1	0	0	0	0	1	3	1	0	0
snp_237548:LOC409854	0	0	0	0	0	0	0	0	0	0	0	0	0	0	0	0	0	0	0	0	0	0	0	0
snp_237549:LOC409854	0	0	0	0	0	0	0	0	0	0	0	0	0	0	0	0	0	1	0	0	0	0	0	0
snp_237550:LOC409854	0	0	1	0	1	0	0	0	0	0	0	0	14	12	12	12	12	15	0	1	1	0	0	0
snp_656694:LOC409854	58	32	50	30	26	23	0	0	0	0	0	0	0	0	1	0	1	0	0	2	2	0	0	2
snp_237551:LOC409854	10	6	10	5	9	5	0	0	0	3	0	2	2	1	4	1	0	0	0	1	1	0	0	0
snp_237552:LOC409854	0	0	0	0	0	0	11	7	7	7	2	7	1	1	2	0	0	0	0	0	0	0	0	0
snp_237553:LOC409854	0	0	0	0	0	0	317	150	293	190	106	142	115	160	240	185	178	171	2	1	11	9	7	11
snp_237554:LOC409854	1	0	1	0	0	1	445	337	460	470	208	290	241	207	289	312	270	305	0	0	0	0	0	0
snp_237555:LOC409854	724	593	810	934	431	567	1142	958	1242	1441	625	873	1021	378	615	1155	898	934	1017	373	608	1149	897	932
snp_656695:LOC409854	726	609	817	942	434	584	1118	951	1215	1408	615	870	1003	368	602	1129	897	906	1002	369	602	1129	899	904
snp_237559:LOC409854	726	609	817	942	434	584	1118	951	1215	1408	615	870	1004	368	602	1129	897	906	1003	369	602	1129	899	904
snp_237560:LOC409854	726	609	817	943	434	584	1118	951	1216	1408	615	870	1003	368	602	1129	897	906	1002	369	602	1129	899	904
snp_237561:LOC409854	726	609	817	942	434	584	1119	951	1216	1408	615	870	1004	368	603	1129	898	907	1002	372	603	1129	899	904
snp_656698:LOC726354	0	0	0	0	0	0	52	21	46	12	13	22	0	0	0	0	0	0	12	39	52	21	32	11
snp_656699:LOC726354	0	0	0	0	0	0	76	35	67	57	29	38	0	0	0	0	1	0	5	6	7	8	3	11
snp_656700:LOC551329	87	40	77	45	57	59	75	34	68	41	48	51	22	20	34	59	42	48	8	1	8	11	9	8
snp_656702:LOC412031	17	12	14	5	8	5	17	13	13	5	8	5	0	9	5	1	2	0	9	22	21	8	7	2
snp_656703:LOC412031	50	15	25	31	26	23	2	2	0	0	1	1	0	0	0	0	1	0	17	17	27	41	16	38
snp_656704:LOC412031	33	22	42	27	23	27	30	16	28	32	23	29	21	14	17	20	36	36	24	15	18	20	37	41
snp_237562:LOC102653888	0	0	0	1	0	0	3	5	6	8	3	3	1	0	5	1	0	0	1	2	5	6	9	0
snp_237563:LOC102653888	0	0	0	1	0	0	4	5	5	6	3	2	0	0	0	0	0	0	1	2	4	6	8	0
snp_656706:LOC102653888	3	1	0	1	0	0	3	3	1	1	1	1	0	0	0	1	0	0	0	5	1	2	2	6
snp_656707:LOC102653888	3	1	0	0	0	0	3	1	1	1	1	0	0	1	1	1	0	0	0	4	2	1	2	7
snp_237564:LOC412470	2	0	4	0	1	2	29	25	30	16	13	17	4	5	6	10	2	11	2	3	2	5	1	3
snp_656708:LOC412470	442	213	391	214	202	184	52	26	33	29	32	28	20	32	32	65	40	26	129	167	221	311	256	334
snp_237565:LOC412470	714	409	772	437	362	383	558	262	499	311	248	265	139	265	351	366	406	410	211	343	487	560	564	704
snp_237566:LOC412470	669	391	726	427	346	371	537	249	479	301	231	261	138	263	343	350	387	402	201	334	466	526	534	665
snp_237567:LOC412470	548	305	574	359	272	301	523	227	451	270	213	224	134	277	354	305	321	344	185	302	410	398	424	530
snp_237568:LOC412470	26	3	21	10	4	8	505	253	525	312	223	237	151	312	375	370	307	312	3	18	22	8	6	8
snp_237569:LOC412470	172	56	158	66	55	74	367	119	352	139	106	120	103	275	327	160	179	192	38	109	148	49	45	61
snp_237570:LOC412470	5	2	0	11	0	3	133	77	112	142	57	48	68	248	345	86	191	205	0	4	2	0	7	8
snp_656709:LOC412470	4	0	1	0	0	1	129	92	142	119	60	68	97	159	176	95	88	88	40	91	125	50	72	49
snp_237571:LOC412470	17	16	17	27	7	21	0	0	0	0	0	0	0	0	0	0	0	0	0	0	0	0	0	0
snp_237572:LOC412470	169	107	165	93	73	92	1	0	2	0	0	0	63	115	162	89	105	111	0	0	0	0	0	0
snp_656710:LOC412470	14	11	17	71	5	20	0	0	0	0	0	0	9	26	11	20	19	13	9	22	10	14	16	12
snp_237573:LOC412470	7	14	6	26	7	10	4	8	2	17	2	5	7	12	5	7	12	7	8	5	4	6	17	10
snp_656713:LOC412470	8	9	7	28	7	9	1	3	0	5	0	0	4	17	5	7	0	0	5	9	5	12	19	9
snp_237574:LOC412470	11	12	14	59	9	13	7	11	10	42	5	9	1	21	10	12	13	5	1	17	10	19	27	10
snp_656717:LOC412470	11	13	14	59	9	13	7	12	10	42	5	9	1	21	10	12	13	5	1	17	10	19	27	10
snp_656718:LOC412470	23	18	37	57	26	23	0	0	0	0	0	0	0	0	0	0	1	0	10	23	25	34	50	24
snp_656719:LOC113219321	0	0	0	0	0	0	0	0	0	0	0	0	0	0	0	0	0	0	0	0	0	0	0	0
snp_656745:LOC413531	0	0	0	1	0	0	0	0	0	0	0	0	0	0	0	0	1	0	0	0	0	3	0	3
snp_656746:LOC413531	0	0	0	2	1	0	4	3	4	1	3	3	0	0	0	0	0	0	5	5	2	4	1	7
snp_656747:LOC413531	0	0	0	4	0	0	7	6	13	4	13	5	1	0	0	0	3	0	4	1	2	4	0	1
snp_656748:LOC413531	0	0	0	0	0	0	0	0	0	0	2	0	0	0	0	0	2	0	13	20	10	5	1	9
snp_656749:LOC413531	0	0	0	0	0	0	8	6	5	1	8	4	0	0	0	0	0	0	5	33	18	6	2	6
snp_656750:LOC413531	0	0	0	0	0	0	19	6	11	5	9	4	0	0	0	0	2	0	3	28	16	5	2	7
snp_237582:LOC413531	1	1	0	0	0	2	54	32	58	43	42	34	3	28	28	9	17	18	0	2	1	0	0	0
snp_237583:LOC413531	0	0	0	0	0	0	3	0	0	2	3	5	0	3	3	0	1	0	0	0	0	0	0	0
snp_237584:LOC726460	79	40	61	48	44	41	89	44	67	54	49	46	19	18	37	63	49	65	17	23	34	59	36	63
snp_237585:LOC726460	201	73	134	86	73	87	210	81	140	86	78	96	26	56	81	101	101	155	2	6	15	17	10	19
snp_656751:LOC726460	202	73	134	84	73	87	205	77	136	84	75	89	26	54	77	100	101	154	2	5	14	16	10	19
snp_237586:LOC726460	0	0	0	51	0	0	229	155	155	109	140	202	55	43	46	93	124	165	53	39	57	85	48	86
snp_656752:LOC726460	46	38	36	52	27	29	136	114	104	120	87	105	34	11	20	25	44	59	3	1	5	3	9	5
snp_656753:LOC102654268	0	0	0	9	0	0	21	13	29	11	16	18	0	0	0	0	9	0	8	10	11	12	9	29
snp_237587:LOC102654268	0	0	0	0	0	0	0	0	0	0	0	0	0	0	0	0	0	0	0	0	0	0	0	0
snp_237589:LOC409952	1	0	1	0	3	1	1	1	1	2	0	0	0	0	0	0	0	0	2	0	0	3	1	3
snp_237590:LOC409952	152	119	178	139	129	115	150	118	177	139	129	115	34	19	38	64	51	66	37	24	39	61	52	66
snp_237593:LOC409952	152	119	178	139	129	115	150	118	177	139	130	115	34	19	38	64	51	66	37	24	39	61	52	66
snp_237594:LOC409952	152	119	178	139	129	115	150	118	180	139	130	115	34	19	38	64	51	66	37	24	39	61	52	66
snp_237595:LOC409952	0	0	0	52	0	0	196	92	180	39	101	71	33	25	56	60	45	69	9	20	28	19	32	51
snp_237596:LOC409952	26	25	38	18	23	29	0	0	0	0	0	0	7	4	5	10	2	14	0	0	0	0	0	0
snp_237597:LOC409952	23	25	38	17	22	29	0	0	0	0	0	0	5	4	3	6	2	11	0	0	0	0	0	0
snp_656754:LOC409952	17	23	32	14	17	20	0	0	0	0	0	0	0	0	0	0	0	0	0	0	0	0	0	0
snp_237598:LOC409952	1	8	2	1	6	3	0	0	0	0	0	0	0	0	0	0	0	0	0	0	0	0	0	0
snp_237599:LOC409952	0	0	0	0	0	0	0	0	0	0	0	0	0	0	0	0	0	0	0	0	0	0	0	0
snp_656757:LOC409952	0	0	0	0	0	0	0	0	0	0	0	0	0	0	0	0	0	0	5	1	4	4	3	4
snp_656758:LOC409952	24	13	15	14	14	9	24	13	17	13	14	10	9	20	21	17	0	0	5	7	4	17	20	30
snp_656759:LOC409952	5	2	0	21	1	1	32	9	19	11	13	14	14	20	16	11	0	0	3	4	0	1	3	4
snp_656760:LOC409952	5	9	8	4	5	2	10	10	6	11	9	13	8	6	3	4	8	17	1	5	7	8	8	7
snp_656761:LOC409952	0	0	0	11	0	1	16	15	21	24	7	14	9	9	4	10	0	0	5	8	6	5	16	22
snp_656762:LOC409952	0	0	2	16	0	0	19	12	23	19	5	13	10	8	2	7	0	0	4	5	6	7	23	23
snp_656763:LOC409952	0	0	2	18	0	0	18	11	24	14	6	14	9	7	2	6	0	0	3	5	8	7	19	24
snp_237600:LOC409952	0	0	3	1	1	1	9	10	15	22	8	4	2	4	4	8	0	0	8	4	5	9	9	18
snp_656764:LOC409952	0	0	3	1	1	1	11	10	14	22	8	3	2	4	3	6	0	0	8	4	6	11	10	18
snp_656765:LOC409952	6	5	10	10	2	7	0	0	0	1	0	0	2	0	1	0	6	1	2	0	1	0	1	1
snp_656770:LOC409952	6	5	10	10	2	7	0	1	0	1	0	0	2	0	1	0	6	1	2	0	1	0	1	1
snp_656778:LOC409952	6	5	11	10	2	7	0	0	0	1	0	0	2	0	1	0	6	1	6	9	11	10	19	10
snp_656779:LOC409952	6	5	10	11	2	7	0	0	0	1	0	0	2	0	1	0	6	1	4	0	1	0	1	2
snp_656780:LOC409952	6	5	10	11	2	7	0	0	0	1	0	0	2	0	1	0	6	1	2	0	1	1	1	1
snp_656781:LOC409952	7	6	12	14	3	7	132	72	127	41	53	77	2	0	1	4	6	1	44	59	70	133	39	114
snp_656782:LOC409952	6	5	10	11	2	7	39	25	33	10	24	23	2	0	1	0	12	1	28	43	25	34	27	24
snp_656783:LOC409952	6	5	10	14	2	7	17	12	17	6	7	12	8	10	21	3	9	13	4	3	5	0	1	1
snp_656784:LOC409952	6	5	10	10	2	7	0	1	0	2	0	1	2	0	1	0	6	1	4	0	1	7	1	4
snp_656785:LOC409952	6	5	10	13	2	7	4	4	5	4	5	2	2	0	1	0	6	1	6	4	4	2	1	1
snp_237601:LOC409952	6	5	10	10	2	7	15	8	11	7	5	10	9	20	26	13	13	13	2	0	1	1	1	3
snp_656789:LOC409952	29	23	29	65	10	28	29	24	31	58	11	26	15	11	15	28	24	29	29	21	26	35	29	36
snp_656790:LOC409952	28	23	29	65	10	28	26	24	29	58	11	26	14	11	15	28	22	26	27	20	26	34	27	33
snp_656792:LOC409952	0	3	0	4	1	4	0	3	0	4	0	3	0	0	0	0	0	0	0	4	1	6	12	2
snp_656793:LOC409952	0	0	0	0	0	0	4	2	5	3	2	2	0	0	0	0	0	0	0	0	0	2	0	0
snp_656794:LOC409952	1	8	5	11	1	0	0	0	0	2	0	0	0	2	0	0	5	0	0	0	0	0	0	0
snp_237604:LOC409952	1	1	1	3	2	4	4	1	1	11	2	4	1	0	2	3	10	1	1	0	2	3	10	1
snp_656824:LOC413532	0	0	0	0	3	0	0	0	0	0	3	0	0	0	0	0	0	0	0	0	0	0	0	0
snp_656825:LOC409604	3	6	6	2	8	7	3	9	9	7	5	7	3	0	0	0	0	0	10	8	7	12	11	20
snp_656826:LOC409604	92	46	109	95	57	46	90	43	89	63	53	45	25	33	47	64	0	0	44	39	54	85	143	108
snp_656827:LOC409604	34	8	23	58	10	17	79	60	81	32	47	57	38	34	45	80	57	69	53	47	56	113	80	110
snp_656830:LOC409604	63	40	45	88	22	40	140	92	104	98	68	103	7	2	11	7	13	2	88	23	55	106	83	57
snp_656831:LOC409604	0	0	1	2	0	0	5	0	5	2	1	0	40	35	43	70	16	22	36	34	48	82	85	102
snp_656833:LOC409604	0	0	1	2	0	0	5	0	5	2	1	0	40	35	43	70	16	22	36	34	48	82	85	105
snp_656834:LOC409604	23	8	12	17	4	8	5	2	1	3	2	3	34	22	36	55	5	6	34	21	37	66	89	120
snp_656835:LOC409604	42	20	30	49	23	16	6	0	5	3	3	3	33	20	34	68	34	29	41	20	38	85	73	85
snp_656843:LOC409604	42	20	30	49	23	16	6	0	5	3	3	3	33	20	34	68	33	29	41	20	38	85	72	85
snp_656851:LOC409604	42	20	30	49	23	16	6	0	5	3	3	3	33	20	34	68	33	29	42	20	38	85	72	85
snp_656859:LOC409604	42	20	30	49	23	16	6	0	5	3	4	3	33	21	34	68	33	29	41	20	40	85	72	85
snp_656860:LOC409604	42	20	30	49	23	16	6	0	5	3	4	3	33	20	34	68	33	29	41	20	40	85	72	85
snp_656861:LOC409604	42	20	30	49	24	16	8	0	5	3	3	4	33	20	34	68	35	30	41	20	38	85	72	85
snp_656863:LOC409604	42	20	30	49	23	16	6	0	5	3	3	3	33	20	34	68	33	29	41	21	38	85	72	85
snp_237608:LOC409604	42	20	30	49	23	16	6	0	5	3	3	3	33	20	34	67	33	29	41	20	38	84	72	85
snp_237609:LOC409604	42	20	30	49	23	16	6	0	6	3	3	3	33	20	35	67	33	29	41	20	38	84	72	85
snp_237610:LOC409604	42	19	30	52	23	16	6	0	5	3	3	3	31	19	35	67	33	29	40	20	37	83	74	83
snp_656876:LOC409604	42	19	30	53	23	16	28	13	22	18	13	17	30	18	32	61	45	29	47	26	35	79	68	69
snp_656877:LOC409604	42	19	30	49	23	16	35	20	28	30	17	19	30	18	32	61	45	29	45	31	35	94	68	82
snp_656878:LOC409604	48	22	33	39	26	26	3	2	6	1	3	6	43	24	40	98	56	49	40	24	34	95	82	81
snp_237611:LOC409604	42	19	32	36	23	18	31	19	27	68	17	20	56	32	48	85	58	54	29	18	26	58	68	63
snp_656892:LOC409604	49	21	36	39	29	22	15	0	11	12	2	12	35	19	33	64	45	38	33	19	30	59	76	74
snp_656893:LOC409604	42	21	33	36	27	18	7	0	10	7	6	9	33	18	33	61	45	38	30	18	27	59	72	72
snp_656894:LOC409604	42	19	32	36	23	18	2	0	8	4	2	8	33	18	33	61	47	38	30	18	26	58	71	70
snp_237612:LOC113219322	0	0	0	1	0	0	0	0	0	0	0	0	0	0	0	2	0	0	0	0	0	0	0	0
snp_237612:LOC409604	42	19	32	36	23	18	2	0	2	1	2	3	32	18	31	61	43	33	29	18	26	58	69	65
snp_656895:LOC409604	41	19	32	33	23	18	0	1	1	0	0	0	34	18	31	59	42	33	32	18	26	61	68	65
snp_656896:LOC409604	47	26	39	35	25	21	0	0	0	0	0	0	32	18	29	59	42	33	34	31	32	64	70	72
snp_656897:LOC552470	23	23	30	30	17	24	23	24	31	29	17	24	12	8	18	21	16	23	5	0	2	6	7	4
snp_656898:LOC552470	23	23	30	30	17	24	23	25	31	29	17	24	12	8	18	21	16	23	5	0	2	6	7	4
snp_656899:LOC552470	407	338	463	0	305	376	924	751	964	2010	619	804	0	0	0	0	0	0	1097	394	674	1391	1064	1443
snp_656900:LOC726117	7	0	2	463	1	3	2564	794	1961	560	964	1020	0	0	0	0	70	0	689	888	1352	1363	651	1587
snp_656901:LOC409951	0	0	0	0	0	0	1	0	0	0	1	0	0	0	0	0	0	0	0	0	0	0	0	0
snp_656901:LOC726117	0	0	0	0	0	0	0	0	0	0	0	0	0	0	0	0	0	0	0	0	0	0	0	0
snp_237615:LOC413529	75	45	105	33	44	41	0	0	0	0	0	0	28	59	67	76	56	95	0	0	0	0	0	0
snp_656904:LOC409384	5	6	8	8	3	7	0	0	0	1	1	0	2	0	2	0	0	0	16	4	14	9	6	9
snp_656905:LOC409384	6	8	9	8	3	7	0	0	0	1	1	0	2	0	7	0	0	0	16	4	19	9	6	9
snp_237616:LOC552567	0	0	0	0	0	0	1	0	0	0	2	0	3	0	0	3	0	2	0	0	0	0	0	0
snp_656906:LOC409953	6	1	4	2	4	2	0	0	0	0	1	0	0	0	0	0	0	0	0	0	0	0	0	0
snp_656907:LOC409953	3	0	2	0	3	1	1	1	1	0	1	0	0	1	0	0	0	0	2	7	8	4	4	0
snp_237617:LOC413534	2	0	3	0	0	0	10	8	10	3	2	5	4	4	3	9	5	12	0	1	0	0	1	2
snp_656908:LOC409424	267	170	274	250	159	156	105	59	106	101	60	52	95	148	128	245	145	168	49	94	82	150	92	101
snp_237618:LOC409424	390	248	424	344	221	233	105	60	107	104	60	52	96	150	132	248	151	174	49	96	81	149	92	106
snp_656909:LOC409424	391	248	424	344	221	233	105	60	107	104	60	52	96	150	132	248	151	174	49	96	81	149	92	106
snp_237620:LOC409424	501	207	490	304	211	184	302	133	286	199	146	116	136	213	199	322	222	259	97	175	160	220	179	196
snp_656910:LOC409424	501	207	490	304	211	184	300	132	284	199	146	116	136	213	198	322	221	259	97	175	160	220	179	196
snp_656914:LOC409424	503	215	498	314	213	187	300	132	284	199	146	116	136	213	198	322	221	259	97	175	160	220	179	196
snp_237622:LOC409424	685	293	657	426	268	300	486	219	457	324	204	227	218	260	286	460	329	372	169	213	234	328	260	288
snp_237623:LOC409424	685	293	657	426	268	300	486	219	456	324	204	227	218	260	283	460	329	372	169	213	234	328	260	288
snp_237624:LOC409424	685	293	657	426	268	300	488	219	456	324	204	227	218	260	283	460	330	372	169	213	234	328	260	288
snp_656916:LOC409424	685	293	656	425	268	300	486	219	457	323	204	227	216	260	283	460	329	372	168	213	234	328	260	288
snp_656917:LOC409424	838	544	785	876	486	552	844	541	800	871	490	561	421	397	399	776	659	704	420	393	404	776	659	709
snp_656918:LOC409423	33	41	34	30	18	15	1	0	0	0	0	0	0	1	2	0	0	0	19	63	65	24	16	21
snp_656919:LOC552646	11	2	2	3	3	4	0	0	0	0	0	0	0	0	0	0	0	0	4	14	16	4	1	4
snp_656920:LOC552646	10	2	2	3	2	4	0	0	0	0	0	0	0	0	0	0	0	0	4	14	14	4	1	4
snp_656921:LOC552646	9	2	2	3	2	4	0	0	0	0	0	0	0	0	0	0	0	0	4	14	13	4	1	4
snp_656922:LOC552646	0	0	0	0	0	0	7	3	2	2	2	4	0	0	0	0	0	0	9	9	6	11	5	9
snp_656923:LOC412455	115	54	93	103	61	56	114	55	92	101	61	57	10	29	28	16	18	19	40	43	60	66	63	89
snp_237626:LOC552675	3	4	3	0	4	0	321	236	331	398	261	292	296	111	155	356	293	253	0	0	3	2	3	3
snp_237627:LOC552675	0	0	0	0	0	0	0	0	0	0	0	0	0	0	0	0	0	0	0	0	0	0	0	0
snp_237630:LOC100578662	17	9	10	58	4	16	58	37	40	44	24	38	25	17	16	41	29	42	26	16	14	32	26	41
snp_237631:LOC100578662	17	9	10	58	4	16	59	37	40	44	24	38	25	18	16	43	29	42	26	16	14	32	26	41
snp_237632:LOC100578662	14	9	9	39	2	8	3	2	6	1	0	0	18	22	18	58	35	33	10	13	10	22	21	21
snp_656929:LOC100578662	29	12	29	69	15	16	0	0	0	4	1	1	33	26	25	61	45	41	14	13	8	25	21	24
snp_656930:LOC100578662	63	36	38	81	40	41	13	7	8	21	10	4	11	7	10	20	17	27	43	17	30	69	48	69
snp_656933:LOC100578662	59	38	38	75	36	42	9	6	8	15	6	4	11	6	11	21	18	27	43	16	31	70	47	68
snp_657019:LOC100578662	58	36	35	72	33	42	8	4	5	12	3	4	11	6	11	19	18	27	43	14	26	63	45	67
snp_657089:LOC100578662	58	37	35	74	33	42	8	4	5	12	3	4	11	6	11	19	18	27	43	15	26	63	45	67
snp_657090:LOC100578662	58	37	35	74	33	42	8	4	5	12	3	4	11	6	11	19	18	27	43	14	26	63	45	67
snp_657094:LOC100578662	56	32	33	72	34	31	38	24	30	48	20	21	34	15	32	47	39	55	35	15	31	50	38	54
snp_657095:LOC100578662	56	32	33	72	34	31	39	24	30	48	20	21	34	15	32	47	39	55	35	15	31	50	38	54
snp_657097:LOC100578662	50	32	33	71	33	30	38	24	30	48	20	20	31	14	31	47	39	52	32	14	30	50	38	52
snp_657099:LOC100578662	50	32	33	71	33	30	38	24	30	48	20	20	31	14	31	47	39	52	32	14	31	50	38	52
snp_657103:LOC100578662	50	32	33	71	33	30	38	24	30	48	20	20	31	14	31	47	39	52	32	16	30	50	38	53
snp_237636:LOC100578662	50	32	33	71	33	30	38	24	30	48	20	20	31	14	31	48	39	52	32	14	30	50	38	52
snp_657118:LOC100578662	50	32	33	71	33	30	38	24	31	48	20	20	31	14	31	47	39	52	32	14	30	50	38	52
snp_657161:LOC100578662	51	32	33	71	33	30	38	24	30	48	20	20	31	14	31	47	39	52	32	14	30	50	38	52
snp_237666:LOC100578662	50	32	33	71	33	30	38	24	30	48	20	20	31	14	31	47	39	53	32	14	30	50	38	52
snp_237666:LOC102655787	0	0	0	0	0	0	0	0	0	0	0	0	1	0	1	0	0	1	1	0	1	0	0	0
snp_657230:LOC100578662	50	33	34	71	33	31	39	24	32	50	25	22	34	14	32	47	39	52	39	19	37	50	41	53
snp_657231:LOC100578662	50	33	34	71	33	30	43	24	32	51	26	22	34	14	32	47	39	52	39	29	38	50	46	59
snp_657232:LOC100578662	50	32	33	71	33	30	38	24	30	48	20	20	34	14	32	47	39	52	35	15	32	50	38	52
snp_657233:LOC100578662	50	32	33	71	33	30	39	25	36	52	20	20	34	14	33	47	39	52	37	18	33	51	41	54
snp_657234:LOC100578662	50	32	33	71	33	30	39	25	36	52	20	20	34	14	33	47	39	52	37	17	33	51	41	54
snp_657235:LOC100578662	50	32	33	71	33	30	40	24	30	48	20	20	34	14	32	47	39	52	35	14	31	50	38	52
snp_657236:LOC100578662	50	32	33	71	33	30	38	24	30	48	21	20	34	14	32	47	39	52	36	14	31	50	38	52
snp_657237:LOC100578662	50	32	33	71	33	30	38	24	30	48	20	20	34	14	32	47	39	52	35	14	31	50	38	52
snp_657241:LOC100578662	50	32	33	71	33	31	38	24	30	48	20	20	34	14	32	47	39	52	35	14	31	50	38	52
snp_657242:LOC100578662	50	32	34	71	33	31	38	24	30	48	20	20	34	14	32	47	39	52	35	14	31	50	38	52
snp_657243:LOC100578662	51	32	34	71	33	32	38	24	30	50	20	20	34	14	32	47	39	52	35	14	31	50	38	52
snp_657244:LOC100578662	51	32	33	71	33	30	38	24	30	50	20	20	34	14	32	47	39	52	35	14	31	50	38	52
snp_237669:LOC100578662	24	16	21	40	10	16	8	6	14	3	1	13	21	35	29	30	33	38	21	31	23	29	30	38
snp_237670:LOC100578662	24	16	21	40	10	16	8	6	14	3	1	13	21	34	29	30	33	38	21	30	23	29	30	38
snp_657247:LOC100578662	1	0	1	0	0	1	1	0	7	2	1	4	2	3	7	0	4	3	3	13	4	0	4	5
snp_657248:LOC100578662	0	0	1	0	0	1	0	0	4	0	0	4	1	0	1	2	3	2	0	0	0	0	3	3
snp_657249:LOC726888	9	5	5	7	4	5	4	2	4	7	3	1	4	0	4	6	0	0	7	30	15	8	3	11
snp_657250:LOC726888	22	21	38	16	20	23	22	21	38	16	20	23	1	23	6	0	9	0	15	27	23	19	10	20
snp_657251:LOC726888	27	12	22	24	19	21	27	12	22	24	20	21	28	65	37	30	15	14	0	0	0	0	0	0
snp_657252:LOC726888	3	3	2	12	0	0	25	14	32	4	12	15	13	53	52	27	17	12	14	54	53	30	17	12
snp_657254:LOC552756	0	1	0	6	1	2	20	7	25	29	13	9	14	0	12	13	0	0	7	23	23	16	23	40
snp_657258:LOC725315	58	48	53	52	35	41	83	35	69	53	41	60	42	0	138	65	1	0	35	244	217	41	56	101
snp_657259:LOC725315	61	22	39	24	21	25	367	123	274	220	189	234	258	439	707	265	176	170	254	502	741	262	198	194
snp_657260:LOC100577610	6	2	0	0	2	0	2	3	1	0	2	0	1	0	1	2	0	0	5	21	7	2	3	9
snp_657261:LOC100577610	5	0	1	4	0	1	2	0	1	1	0	0	5	0	0	5	2	4	5	0	0	5	2	6
snp_657262:LOC727004	108	38	84	29	35	26	108	37	81	27	31	26	30	46	64	53	48	59	33	48	71	56	50	59
snp_657263:LOC727004	107	37	81	27	32	27	109	37	85	30	31	25	31	46	64	53	48	59	33	46	64	55	53	62
snp_657266:LOC409222	306	208	282	247	129	239	322	208	281	253	134	244	142	117	197	278	190	171	18	4	9	29	11	6
snp_657267:LOC409222	463	199	369	267	224	274	518	250	463	299	252	325	154	1	177	434	0	2	125	299	265	350	517	598
snp_657271:LOC552554	2	0	1	0	0	0	1	0	2	0	1	1	3	0	3	0	0	0	1	5	5	0	2	4
snp_657272:LOC552554	2	0	5	4	1	0	1	0	2	0	1	0	3	0	2	0	0	0	1	8	5	0	2	4
snp_657273:LOC552554	83	39	74	54	40	46	83	40	71	54	39	41	13	26	31	26	28	42	16	37	32	26	32	46
snp_657274:LOC552554	112	41	81	65	39	66	112	41	81	66	39	67	0	0	0	0	0	0	3	3	2	3	1	0
snp_657275:LOC552554	170	81	118	98	58	81	26	20	23	27	11	13	77	77	97	106	82	97	2	1	4	0	0	0
snp_657276:LOC552533	3	0	4	3	1	4	6	2	5	1	2	6	5	0	7	1	0	0	1	7	4	2	5	2
snp_237671:LOC412379	11	8	14	14	3	9	19	7	8	8	7	6	1	5	6	1	1	0	7	14	28	9	11	19
snp_657277:LOC412379	17	15	24	28	11	7	36	13	14	10	10	14	2	0	0	1	0	0	15	14	25	19	27	37
snp_657278:LOC412379	19	22	25	44	12	14	36	36	28	32	10	24	14	6	15	20	15	28	20	14	19	30	30	40
snp_657279:LOC412379	19	22	25	44	12	14	35	33	28	32	10	24	14	6	15	20	15	28	20	15	19	30	30	40
snp_237673:LOC412379	19	22	25	44	12	14	35	33	28	32	11	24	14	6	15	20	16	28	20	15	19	30	30	40
snp_657293:LOC412379	19	24	25	44	12	16	37	35	28	32	10	26	14	6	15	21	15	28	20	15	19	31	30	40
snp_657298:LOC113219295	0	2	0	0	0	0	0	0	0	0	0	0	0	0	0	0	0	0	3	0	0	0	0	0
snp_657299:LOC113219295	0	2	0	0	0	0	0	0	0	0	0	0	0	0	0	0	0	0	1	0	0	0	0	0
snp_657301:LOC113219295	0	2	0	0	0	0	0	0	0	0	0	0	0	0	0	0	0	0	0	0	0	0	0	0
snp_237680:LOC113219295	0	2	0	0	0	0	0	0	0	0	0	0	0	1	0	0	0	0	0	0	0	0	0	0
snp_237682:LOC113219295	0	2	0	0	0	0	0	0	1	0	0	0	0	0	0	0	0	0	0	0	0	0	0	0
snp_657304:LOC113219295	0	2	0	0	0	0	1	0	0	0	0	0	0	0	0	1	0	3	0	0	0	1	0	0
snp_657305:LOC113219295	0	2	0	0	0	0	0	0	0	0	0	0	0	0	0	1	0	3	0	0	0	1	0	0
snp_657314:LOC113219295	0	2	0	0	0	0	0	0	0	0	0	0	0	0	0	1	0	3	1	0	0	1	0	0
snp_657314:LOC413633	0	0	0	0	0	0	2	1	2	0	0	2	0	0	3	0	2	1	1	1	2	0	0	1
snp_237687:LOC413633	0	1	0	0	0	0	0	0	0	0	0	0	1	1	0	2	0	0	0	0	0	0	0	0
snp_657315:LOC413633	0	0	0	6	0	0	5	5	13	6	2	7	9	1	4	1	1	1	5	3	3	3	13	7
snp_657325:LOC413633	0	0	0	7	0	0	5	5	13	6	2	7	9	1	4	1	1	1	5	3	3	3	13	7
snp_657333:LOC413633	9	4	4	13	4	1	15	11	8	12	15	7	9	3	6	5	18	13	9	3	6	6	19	13
snp_657334:LOC113219295	0	0	0	0	0	0	0	0	0	0	0	0	0	0	0	0	0	3	0	0	0	0	0	0
snp_657334:LOC413633	1	0	0	7	0	2	18	13	11	14	7	9	6	10	12	12	15	7	0	0	0	0	0	0
snp_237690:LOC113219295	0	0	0	0	0	0	2	0	0	0	0	0	0	0	3	0	0	3	0	0	3	1	0	0
snp_237690:LOC413633	4	6	4	9	1	3	12	16	25	10	7	9	1	0	0	0	0	2	11	2	4	10	15	17
snp_237691:LOC113219295	0	0	0	0	0	0	2	0	0	0	0	0	0	0	0	0	0	3	0	0	0	0	0	0
snp_237691:LOC413633	0	0	0	0	1	0	15	6	11	12	9	11	2	0	0	2	2	1	1	0	0	0	0	0
snp_657335:LOC413633	0	0	0	3	0	0	10	10	14	9	12	11	13	3	7	18	11	11	12	3	7	16	9	10
snp_237692:LOC413633	9	4	8	5	2	4	10	5	11	6	5	6	4	6	4	14	5	4	4	6	4	14	5	4
snp_237693:LOC413633	20	9	23	21	12	18	3	2	3	1	4	8	2	0	4	1	1	2	6	6	7	3	11	4
snp_657339:LOC113219295	0	0	0	0	0	0	2	0	0	0	0	1	0	0	0	0	0	3	0	0	0	0	0	0
snp_657339:LOC413633	20	9	23	22	12	18	3	2	3	1	4	8	2	0	4	1	1	2	6	6	7	3	11	4
snp_657342:LOC413633	20	9	23	21	12	18	3	2	3	1	4	8	2	0	4	1	1	2	6	7	7	3	11	4
snp_237697:LOC113219295	0	0	0	0	0	0	2	0	0	1	0	1	0	0	0	0	0	3	0	0	0	0	0	0
snp_237698:LOC413633	20	9	23	21	12	18	3	2	3	1	4	8	3	0	4	1	1	2	6	6	7	3	11	4
snp_237699:LOC413633	20	9	23	21	12	18	3	2	3	1	4	8	2	0	4	1	1	3	6	6	7	3	11	4
snp_657366:LOC113219295	0	0	1	2	0	0	2	0	0	0	0	1	0	0	0	0	0	3	0	0	1	1	2	2
snp_657366:LOC413633	0	2	3	7	4	1	0	0	0	0	0	0	0	0	0	0	0	0	4	1	3	3	1	0
snp_237722:LOC113219295	0	0	1	0	0	0	2	0	0	0	0	1	0	0	0	0	0	3	0	0	0	0	0	0
snp_237722:LOC413633	0	1	3	0	1	0	0	0	0	0	0	0	0	0	0	0	0	0	0	0	0	0	0	0
snp_657367:LOC413633	0	0	0	0	0	0	0	0	0	0	0	0	0	0	0	0	0	0	0	0	0	0	0	0
snp_657368:LOC113219295	0	0	1	1	0	0	3	1	2	1	3	1	0	0	0	1	0	3	3	5	2	1	1	4
snp_657369:LOC113219295	0	0	1	0	0	0	4	0	3	0	0	1	0	0	0	0	1	3	0	0	0	0	0	1
snp_657375:LOC102656625	0	0	0	0	0	0	2	0	0	0	0	0	0	1	0	0	2	0	0	1	0	0	2	0
snp_657376:LOC102656625	0	0	0	2	0	0	9	10	16	3	7	6	0	4	3	0	7	0	6	2	5	6	3	7
snp_237724:LOC102656625	2	2	4	1	0	0	8	8	9	2	5	3	0	3	5	0	4	1	4	2	6	4	2	7
snp_657377:LOC102656625	2	2	4	1	0	0	7	8	9	2	5	3	0	3	5	0	4	1	4	2	6	4	2	7
snp_657378:LOC102656625	2	2	4	1	0	0	7	8	9	2	5	3	0	2	5	0	4	1	3	2	6	4	2	7
snp_657379:LOC113219316	0	0	0	0	0	0	2	0	1	0	1	0	0	1	0	0	2	0	0	1	0	0	2	0
snp_657469:LOC107965706	0	0	0	3	0	0	24	11	34	36	5	5	0	3	4	1	3	3	5	7	14	9	7	6
snp_657474:LOC107965706	0	0	0	3	0	0	24	11	34	36	5	5	0	3	4	1	3	3	5	7	14	12	7	6
snp_237728:LOC552328	22	16	27	38	9	7	26	21	27	45	11	10	13	45	43	14	14	17	13	38	39	5	10	17
snp_657475:LOC552328	96	39	65	39	34	24	94	39	65	40	34	24	38	54	63	43	48	62	38	54	63	43	48	62
snp_237729:LOC100576709	0	1	5	5	7	5	3	7	18	11	11	19	13	7	3	12	4	10	7	1	2	12	2	2
snp_237730:LOC100576709	19	11	14	20	7	11	78	58	80	60	52	54	21	26	24	45	30	41	34	44	49	73	48	99
snp_237731:LOC100576709	19	11	14	18	6	11	78	58	80	60	52	54	18	26	24	45	30	41	34	44	49	73	48	99
snp_237732:LOC100576709	17	11	13	18	6	11	78	58	80	60	52	54	18	25	24	45	30	41	34	44	49	73	48	99
snp_237733:LOC100576709	14	8	10	11	6	9	78	58	80	60	52	54	18	25	24	45	30	41	34	44	49	73	48	99
snp_657476:LOC100576709	19	14	18	17	8	15	78	58	80	60	52	54	18	25	24	45	30	41	34	45	50	74	48	99
snp_237734:LOC100576709	0	0	0	11	0	0	2	0	4	1	0	0	5	6	4	14	9	8	4	6	4	13	9	8
snp_237735:LOC100576709	0	0	0	0	0	0	0	0	0	0	0	0	0	0	0	0	0	0	0	0	0	0	0	0
snp_237738:LOC100576709	0	0	1	2	0	0	4	3	5	11	3	0	2	3	5	2	2	1	0	0	0	0	0	0
snp_657477:LOC100576709	0	0	0	3	0	0	1	2	0	8	1	2	0	0	0	0	0	0	0	0	0	0	0	0
snp_237739:LOC100576709	0	0	0	0	0	0	1	2	0	7	1	2	0	0	0	0	0	0	0	0	0	0	0	0
snp_657478:LOC100576709	0	0	0	0	0	0	0	2	0	4	1	1	0	0	0	0	0	0	0	2	0	2	1	0
snp_657479:LOC100576709	1	3	0	8	2	1	3	4	4	10	2	3	2	7	7	11	2	8	2	7	7	11	2	8
snp_657480:LOC100576709	0	1	2	4	2	0	2	2	1	16	5	0	4	6	0	0	3	0	8	5	0	2	3	3
snp_237743:LOC100576709	0	1	2	6	2	0	4	2	1	16	5	0	4	6	0	0	3	5	8	5	0	2	3	8
snp_657485:LOC100576709	0	1	2	6	2	0	4	2	1	16	5	3	4	6	0	0	3	5	8	5	0	2	3	8
snp_657486:LOC100576709	0	1	2	6	2	0	4	2	1	16	5	2	4	6	0	0	3	5	8	6	0	2	3	8
snp_657488:LOC100576709	0	1	2	6	2	0	4	2	1	16	6	0	5	6	0	1	3	5	8	5	0	2	3	8
snp_237745:LOC100576709	0	1	2	6	2	0	4	2	1	16	6	0	4	6	0	0	3	5	8	5	0	2	3	8
snp_657491:LOC100576709	0	1	2	0	0	0	2	2	4	11	2	0	0	2	0	0	0	0	4	1	1	4	1	3
snp_657492:LOC100576709	0	0	2	1	0	0	1	3	4	14	2	2	0	0	0	0	0	0	2	0	1	0	1	0
snp_237747:LOC100576709	0	0	2	1	0	0	1	3	3	14	2	2	0	0	0	0	0	0	2	0	1	0	1	0
snp_657514:LOC100576709	0	0	2	1	0	0	1	3	3	14	2	2	0	0	0	1	0	0	2	0	1	0	1	0
snp_657526:LOC100576709	0	0	2	1	0	0	1	3	6	14	2	2	2	0	0	0	0	0	2	0	1	0	1	0
snp_657536:LOC100576709	0	0	2	1	0	0	1	3	3	14	2	2	0	0	0	0	0	0	2	0	1	2	1	0
snp_657538:LOC100576709	0	0	2	1	0	0	1	3	3	14	2	2	0	0	0	0	0	0	2	0	0	0	1	0
snp_657539:LOC100576709	0	0	2	1	0	0	1	3	3	14	2	2	0	0	0	0	0	0	2	1	0	0	1	0
snp_657540:LOC100576709	0	0	3	1	0	0	1	3	3	14	2	2	0	0	0	0	0	0	2	0	0	0	1	0
snp_657541:LOC100576709	0	0	2	1	0	0	1	3	3	14	2	2	0	0	0	1	0	0	2	0	0	1	1	0
snp_237781:LOC100576709	0	0	2	7	0	0	11	3	7	15	2	5	0	0	0	0	0	0	2	0	0	0	4	0
snp_237782:LOC100576709	0	0	0	7	0	0	15	13	17	14	6	11	0	0	0	0	0	0	2	0	0	0	2	0
snp_657543:LOC100576709	13	7	15	26	3	8	16	10	21	16	6	12	0	1	2	6	0	0	19	7	9	24	15	5
snp_657551:LOC100576709	13	7	15	26	3	8	16	10	21	16	6	12	0	1	2	6	0	0	19	7	9	24	16	5
snp_657556:LOC100576709	13	7	15	26	3	8	16	10	21	16	6	12	0	1	2	6	0	0	19	7	9	26	16	5
snp_657557:LOC100576709	13	7	15	26	3	8	16	10	21	16	6	12	0	1	3	6	0	0	19	7	9	24	16	5
snp_657559:LOC100576709	14	7	15	26	3	8	17	10	21	17	8	12	1	1	2	6	0	0	19	7	10	24	19	5
snp_237787:LOC100576709	13	7	15	24	3	8	16	10	21	14	6	11	0	1	2	6	0	0	19	7	7	24	16	5
snp_657560:LOC100576709	13	7	15	24	3	8	16	10	21	14	6	11	0	1	2	6	0	0	19	7	7	24	16	6
snp_657563:LOC100576709	13	7	15	24	3	8	16	10	21	14	6	11	0	1	2	6	0	0	20	7	7	24	16	5
snp_237797:LOC100576709	19	12	16	18	4	8	12	8	19	13	5	10	0	6	6	6	4	1	12	10	9	22	16	4
snp_657618:LOC100576709	19	12	16	18	4	8	12	8	19	13	5	10	0	6	6	6	4	1	12	10	9	23	16	4
snp_657619:LOC100576709	19	12	16	18	4	8	12	8	20	13	5	10	0	6	6	6	4	1	12	10	9	23	16	4
snp_657625:LOC100576709	19	12	16	18	4	8	12	8	19	13	5	10	0	6	7	6	4	1	12	10	9	22	16	4
snp_657635:LOC100576709	19	12	16	18	4	8	12	8	19	13	5	10	0	6	6	6	4	1	13	10	9	22	16	4
snp_237811:LOC100576709	19	12	16	18	4	8	12	8	18	13	5	10	0	6	6	6	4	1	12	10	9	22	16	4
snp_657644:LOC100576709	19	12	16	18	4	8	12	8	18	13	5	10	0	6	6	6	4	1	12	10	9	23	16	4
snp_657646:LOC100576709	19	12	16	18	4	8	12	8	18	13	5	10	0	6	6	6	4	1	13	10	9	22	16	4
snp_657651:LOC100576709	19	12	16	18	4	8	12	8	18	13	5	10	0	6	6	6	4	1	13	10	9	22	16	5
snp_657652:LOC100576709	19	12	16	18	4	8	12	8	18	13	5	10	0	6	6	6	4	1	13	10	10	23	16	4
snp_657659:LOC100576709	19	12	16	18	4	8	12	8	18	13	5	10	0	6	6	6	4	3	13	10	9	22	16	4
snp_657661:LOC100576709	19	12	16	18	4	8	12	8	18	13	5	10	0	6	6	6	4	3	13	10	10	22	16	4
snp_657664:LOC100576709	19	12	16	18	4	8	12	8	18	13	5	10	0	7	7	6	4	3	13	10	9	22	16	4
snp_657666:LOC100576709	19	12	16	18	4	8	12	10	20	14	5	10	0	7	7	6	4	3	13	10	9	22	16	4
snp_657668:LOC100576709	19	12	16	18	4	8	12	10	20	14	5	10	0	6	7	6	4	3	13	10	9	22	16	4
snp_657673:LOC100576709	19	12	16	18	4	8	12	9	18	13	5	10	0	6	6	6	4	1	13	10	9	22	16	4
snp_657674:LOC410052	99	80	113	129	84	75	102	75	117	126	84	78	42	26	39	116	67	85	21	5	5	38	22	33
snp_657675:LOC410052	0	0	0	53	2	0	55	36	44	119	27	28	0	15	5	4	37	0	46	10	40	124	41	63
snp_657676:LOC410052	0	0	0	50	2	0	53	35	43	118	27	27	0	16	6	5	38	1	46	11	38	120	42	63
snp_657687:LOC410052	135	103	78	174	91	91	135	103	78	174	90	91	30	37	29	98	55	52	38	40	40	106	48	59
snp_657688:LOC410052	135	103	78	174	91	91	135	103	78	174	90	91	30	37	29	97	54	52	38	40	40	103	47	59
snp_657704:LOC410052	135	103	78	175	91	91	135	103	79	175	90	91	30	37	29	97	54	52	38	40	40	103	47	60
snp_657705:LOC410052	135	103	78	174	91	91	135	103	79	174	90	91	30	37	29	97	54	52	38	40	40	103	47	59
snp_237821:LOC726864	1	0	2	1	0	0	1	0	2	1	0	0	0	0	0	0	1	0	0	0	0	0	1	0
snp_657740:LOC726864	2	0	2	5	1	1	5	0	5	6	2	3	0	0	0	1	2	0	3	2	0	4	1	0
snp_657741:LOC726864	0	0	0	2	0	0	7	0	5	3	1	2	0	0	0	0	1	0	3	2	0	4	0	0
snp_657742:LOC726864	0	0	1	1	0	0	4	0	5	0	0	1	0	0	0	0	0	0	0	0	0	1	0	0
snp_657743:LOC726864	0	0	0	0	0	0	0	0	0	0	0	0	0	0	0	0	0	0	0	0	0	0	0	0
snp_657750:LOC100576779	0	0	0	0	0	0	0	0	0	0	0	0	0	0	0	0	0	0	0	0	0	0	0	0
snp_657756:LOC100576779	0	0	0	0	1	1	0	0	0	0	1	1	0	0	0	0	0	0	0	0	0	0	0	0
snp_657758:LOC100576779	1	0	0	0	0	0	1	0	0	0	0	0	0	0	0	0	0	0	0	0	0	0	0	0
snp_657759:LOC100576779	0	0	0	0	0	0	0	0	0	0	0	0	0	0	0	0	0	0	1	0	0	0	0	0
snp_657791:LOC726935	0	0	0	9	0	1	5	0	3	18	8	8	0	0	0	0	0	0	4	0	3	5	1	0
snp_237828:LOC726935	6	0	4	9	1	1	0	0	0	1	0	1	3	1	1	1	2	1	0	0	0	0	0	0
snp_657792:LOC726935	0	0	0	2	0	1	0	0	0	1	1	2	0	0	0	0	2	2	0	0	0	0	1	2
snp_657793:LOC726935	0	0	0	4	0	1	0	1	2	8	5	2	0	0	0	0	0	0	1	0	0	2	0	1
snp_657794:LOC726935	0	0	0	34	0	1	22	3	6	38	29	1	0	1	0	0	4	0	1	3	2	40	2	4
snp_657795:LOC726935	12	12	18	77	28	6	29	15	33	122	63	16	3	3	8	57	15	11	3	3	6	45	5	7
snp_657799:LOC726935	12	12	18	77	28	6	29	15	33	122	64	16	3	3	8	57	15	11	3	3	6	45	5	7
snp_657800:LOC726935	12	12	18	78	28	6	29	15	33	122	63	16	3	3	8	57	15	11	3	3	6	45	5	7
snp_657806:LOC726935	12	12	18	77	28	6	29	16	33	122	63	16	3	3	8	57	15	11	3	3	6	45	5	7
snp_657835:LOC726935	4	0	3	70	7	0	29	12	21	95	48	7	0	0	0	2	4	0	1	3	5	46	4	10
snp_657836:LOC726935	4	0	3	56	7	0	21	10	16	79	32	5	0	0	0	2	2	0	0	1	1	35	2	4
snp_657837:LOC726935	4	0	3	56	7	0	22	10	15	78	32	5	0	0	0	2	2	0	0	1	1	35	2	4
snp_657838:LOC726935	4	0	3	56	7	0	22	10	15	78	32	5	0	0	0	2	5	0	0	1	1	35	2	4
snp_657840:LOC726935	18	8	14	141	20	5	23	9	18	150	29	6	2	2	3	19	4	6	3	3	4	40	5	15
snp_657841:LOC726935	0	0	0	0	0	0	5	1	0	5	3	2	0	0	0	0	1	0	0	0	0	2	1	0
snp_237835:LOC726935	0	0	0	0	0	0	0	0	0	0	0	1	0	0	0	0	1	0	0	0	0	1	0	0
snp_237836:LOC726935	4	1	4	32	5	2	0	0	0	0	0	0	1	0	1	4	2	0	0	0	0	0	0	0
snp_657866:LOC726935	4	1	4	32	5	2	0	0	0	0	0	0	1	0	1	4	2	0	0	0	0	1	0	0
snp_657870:LOC726935	2	0	5	28	8	1	0	0	0	0	0	0	0	2	0	8	0	3	0	0	0	0	0	0
snp_657877:LOC726935	2	0	5	30	8	1	0	0	0	0	0	0	0	2	0	8	0	3	0	0	0	0	0	0
snp_657879:LOC726935	2	0	5	24	8	1	0	0	0	0	3	0	0	2	0	8	1	3	0	0	0	0	0	0
snp_657880:LOC726935	2	0	5	24	8	1	0	0	0	0	0	0	0	2	0	8	0	3	0	0	0	0	0	0
snp_657886:LOC726935	2	0	5	31	8	1	0	0	0	0	0	0	0	2	0	8	0	3	0	0	0	0	0	0
snp_237847:LOC726935	2	0	5	23	6	1	0	0	0	1	0	0	0	2	0	9	0	3	0	1	0	1	1	0
snp_657989:LOC726935	0	0	0	0	0	0	0	0	0	0	0	0	0	0	0	0	0	0	0	1	0	0	1	0
snp_657990:LOC726935	0	0	0	0	0	0	0	0	0	0	0	0	0	0	0	0	0	0	0	0	0	0	0	0
snp_657991:LOC726935	0	0	0	0	0	0	1	0	1	0	0	0	0	0	0	0	0	0	3	1	0	14	1	0
snp_657992:LOC726935	8	3	6	73	18	8	2	1	0	16	3	3	1	0	0	0	0	2	2	4	0	7	1	3
snp_657993:LOC726935	8	3	6	72	18	8	3	1	1	30	5	4	1	0	0	0	0	2	2	5	1	5	6	5
snp_657994:LOC726935	8	3	6	73	18	8	2	1	0	15	3	3	1	0	0	0	0	2	2	4	0	5	1	3
snp_657995:LOC726935	8	3	6	72	18	8	2	1	0	15	3	3	1	0	0	0	0	2	2	4	0	5	1	3
snp_658015:LOC726935	8	3	6	72	18	8	2	1	1	15	3	3	3	1	0	0	1	2	2	4	0	5	1	3
snp_658016:LOC726935	0	0	0	10	1	0	10	3	3	26	14	3	0	0	0	0	2	2	0	1	1	9	5	0
snp_658033:LOC724126	0	0	0	7	0	0	4	2	1	0	3	2	0	2	0	0	0	0	5	0	5	3	0	0
snp_658034:LOC724126	170	83	123	221	104	149	173	87	125	217	106	152	124	38	87	175	133	106	35	11	12	41	18	22
snp_658035:LOC724126	170	83	123	221	104	149	174	87	125	217	106	152	124	38	87	175	133	106	36	11	14	41	18	22
snp_658036:LOC724126	170	83	123	221	104	149	174	87	125	217	106	152	124	38	87	175	133	106	36	11	13	41	18	22
snp_658037:LOC724126	170	83	123	221	104	149	176	88	128	217	106	153	124	37	87	175	133	106	35	14	15	41	19	22
snp_658038:LOC102654151	0	0	0	4	0	0	0	0	0	3	0	0	0	0	0	0	0	1	0	2	1	1	0	0
snp_658038:LOC724126	170	83	123	221	104	149	172	85	125	217	106	152	124	37	87	175	133	106	35	11	11	41	18	22
snp_658040:LOC102654151	0	1	0	3	0	0	5	4	0	6	2	2	0	0	0	0	1	1	0	0	2	1	0	0
snp_658040:LOC724126	170	83	123	223	104	149	173	87	125	217	107	154	124	37	87	175	140	106	35	11	10	43	18	22
snp_658041:LOC102654151	0	2	0	2	0	0	0	0	1	0	0	0	0	0	0	0	0	0	1	2	2	1	4	1
snp_658041:LOC724126	0	0	0	63	0	0	0	0	0	2	3	0	0	0	0	0	0	0	56	49	103	80	62	24
snp_237861:LOC102654151	0	0	0	0	0	0	0	0	1	0	0	0	0	0	0	0	0	0	0	0	1	0	0	0
snp_237861:LOC724126	0	0	0	50	0	0	24	3	13	7	7	8	0	0	0	0	0	0	35	43	103	51	44	18
snp_237862:LOC102654151	0	0	0	0	0	0	0	0	0	0	0	0	0	3	0	0	0	0	0	0	1	0	0	0
snp_237863:LOC102654151	0	0	0	0	1	0	0	0	0	0	0	0	0	0	0	0	0	0	0	0	1	0	0	0
snp_237863:LOC724126	0	0	0	50	0	0	24	3	13	7	7	8	0	0	0	0	0	0	35	43	104	51	44	18
snp_658045:LOC724161	4	0	1	1	1	0	10	11	9	16	13	9	0	1	0	0	0	0	9	6	8	11	16	6
snp_658046:LOC724161	6	1	11	3	2	2	12	9	12	2	7	6	9	34	25	0	10	4	26	47	68	13	10	9
snp_658047:LOC724161	0	0	0	5	0	0	53	17	52	4	24	26	0	50	18	0	19	0	47	37	93	47	9	33
snp_658048:LOC724161	0	0	0	14	0	0	80	36	99	25	37	40	0	23	8	0	18	0	27	31	73	51	31	49
snp_658049:LOC724161	0	0	0	13	0	0	80	29	91	22	32	37	0	20	11	0	18	0	21	37	72	44	32	46
snp_658050:LOC724161	0	0	0	7	0	0	4	0	6	0	1	1	0	0	0	0	0	0	3	9	21	7	7	3
snp_658051:LOC724161	0	0	0	0	0	0	0	0	0	0	1	0	0	0	0	0	0	0	2	3	5	1	2	1
snp_237864:LOC413385	0	0	0	0	0	0	0	1	1	0	1	0	0	1	1	1	1	2	0	1	1	1	1	2
snp_237865:LOC413385	3	1	1	7	2	0	0	0	0	0	1	0	0	1	0	0	1	0	3	2	4	8	4	4
snp_658059:LOC413385	0	0	0	1	0	0	0	0	0	0	2	2	0	0	1	0	5	0	3	1	2	5	2	3
snp_658060:LOC413385	0	0	0	0	0	0	0	0	1	0	2	2	0	0	0	0	1	0	2	0	3	6	4	0
snp_658061:LOC413385	0	0	0	0	0	0	0	0	1	1	1	0	0	2	0	0	0	0	1	2	1	2	1	0
snp_658062:LOC413385	0	0	0	0	0	0	0	0	1	1	1	0	0	2	0	0	0	0	1	2	3	4	1	0
snp_658063:LOC413385	1	0	3	0	0	3	0	0	0	0	1	0	9	8	8	10	7	9	9	7	8	10	7	9
snp_658084:LOC413385	1	0	3	0	0	3	0	0	0	0	0	0	9	8	8	10	7	9	9	7	8	10	7	9
snp_658105:LOC413385	1	0	3	0	0	3	0	0	0	0	0	0	9	8	9	10	7	9	9	9	8	10	8	12
snp_658106:LOC413385	1	0	3	0	0	3	0	0	0	0	0	0	9	8	9	10	7	9	9	9	8	10	8	10
snp_658151:LOC413385	1	0	3	0	0	3	0	0	0	0	0	0	9	8	8	10	7	9	9	7	9	10	7	9
snp_658153:LOC413385	1	0	3	0	0	3	0	0	0	0	0	0	9	8	8	10	7	9	10	7	8	10	7	9
snp_237887:LOC413385	1	0	3	0	0	3	0	0	0	0	0	0	9	8	8	10	7	9	10	7	8	10	7	10
snp_658181:LOC413385	1	0	3	1	0	3	0	0	0	0	0	0	9	8	8	10	7	9	9	8	8	10	8	9
snp_658182:LOC413385	1	0	3	0	0	3	0	0	0	0	0	0	9	8	8	10	7	9	10	7	9	10	7	9
snp_658198:LOC413385	1	1	3	0	0	3	0	0	0	0	0	0	9	8	8	10	7	9	9	7	8	10	7	9
snp_658199:LOC413385	1	0	3	0	0	3	0	0	0	0	0	0	9	8	8	10	7	9	9	7	8	10	7	10
snp_658251:LOC413385	0	0	1	3	1	1	0	3	2	3	1	1	18	7	4	11	13	4	19	6	4	11	13	4
snp_658278:LOC413385	0	0	1	3	1	1	0	3	2	3	1	1	18	7	4	11	13	4	19	6	5	11	13	4
snp_658279:LOC413385	0	0	1	3	1	1	0	3	2	3	1	1	18	7	4	11	13	4	19	6	7	11	18	5
snp_658280:LOC413385	0	0	1	3	1	1	0	3	2	3	1	1	18	9	4	13	13	4	19	8	8	13	18	5
snp_658281:LOC413385	2	0	2	7	1	1	0	3	2	3	1	1	18	7	4	11	13	4	20	10	10	11	17	9
snp_237895:LOC413385	1	0	1	7	1	1	0	3	2	3	1	1	18	7	6	11	15	4	19	7	4	11	13	6
snp_658282:LOC413385	1	0	1	8	1	1	7	9	11	11	5	2	26	11	18	20	31	13	28	11	18	19	30	15
snp_658283:LOC413385	1	0	1	8	1	1	7	9	11	11	5	2	26	11	18	19	31	13	27	11	18	19	30	15
snp_658284:LOC413385	1	0	1	8	1	1	7	9	11	11	5	2	26	11	18	19	31	13	28	11	18	19	32	15
snp_658292:LOC413385	1	0	1	9	1	1	7	9	11	9	5	2	26	11	18	19	31	13	27	12	18	19	31	16
snp_658293:LOC413385	1	0	1	8	1	1	7	9	11	9	5	2	26	11	18	19	31	13	27	12	18	19	30	15
snp_658294:LOC413385	1	0	1	8	1	1	7	9	11	9	5	2	26	11	18	19	31	13	27	11	18	19	30	15
snp_658301:LOC413385	1	0	1	8	1	1	7	9	11	10	5	2	26	11	18	19	31	13	27	12	18	19	30	15
snp_658302:LOC413385	8	5	11	30	7	8	12	4	9	24	5	10	9	1	7	14	9	11	23	31	23	49	67	33
snp_658303:LOC413385	8	5	9	30	7	8	12	4	9	24	5	10	9	1	7	14	9	11	23	31	23	49	67	33
snp_658320:LOC413385	8	5	9	30	7	8	14	4	9	25	5	10	9	1	7	15	9	11	23	31	25	50	67	35
snp_658321:LOC413385	8	5	9	30	7	8	14	4	9	25	5	10	9	1	7	15	9	11	23	31	25	50	68	35
snp_658322:LOC413385	3	4	6	20	3	2	12	1	4	12	1	5	3	0	2	13	0	0	17	28	21	35	59	31
snp_658323:LOC413385	0	0	0	0	0	0	32	13	16	32	20	17	15	7	6	33	24	27	0	1	0	0	0	0
snp_658324:LOC413385	0	0	0	0	0	0	32	13	16	32	20	17	15	6	6	33	24	27	0	2	0	0	0	1
snp_658325:LOC413385	0	0	0	0	0	0	32	13	16	32	20	17	15	6	6	33	24	27	0	0	0	0	0	0
snp_658327:LOC413385	0	0	0	0	0	0	32	13	16	32	21	17	15	6	6	33	24	28	0	0	0	0	0	1
snp_658328:LOC413385	0	0	0	0	0	0	0	0	0	0	0	0	0	0	0	0	0	0	0	0	1	1	3	0
snp_658330:LOC107965678	1	2	1	1	0	2	0	0	0	1	0	0	0	0	0	0	0	0	0	0	0	0	0	0
snp_658331:LOC107965678	1	0	1	1	0	2	0	0	0	1	0	0	0	0	0	0	0	0	0	0	0	0	0	0
snp_658332:LOC107965678	0	0	1	1	0	2	0	0	0	1	0	0	0	0	0	0	0	0	0	0	0	0	0	0
snp_658333:LOC107965678	0	0	1	1	0	1	0	0	0	1	0	0	0	0	0	0	0	0	0	0	0	0	0	0
snp_658337:LOC107965678	0	0	1	1	0	1	0	0	0	2	0	0	0	0	0	0	0	0	0	0	0	0	0	0
snp_658338:LOC107965678	0	0	1	1	0	1	0	0	0	1	0	0	0	0	0	0	0	0	0	0	0	3	0	0
snp_658342:LOC107965678	2	0	1	2	0	1	0	0	0	1	0	0	0	0	0	0	0	0	0	0	0	0	0	0
snp_237899:LOC107965678	0	0	0	0	0	0	0	0	0	0	0	0	0	0	0	0	0	0	0	0	0	0	0	0
snp_658352:LOC413386	3	0	2	1	2	4	0	0	0	0	0	0	1	0	0	0	0	0	2	30	11	5	1	7
snp_658353:LOC413386	4	0	1	1	2	5	0	0	0	0	0	0	1	0	0	0	0	0	2	36	18	5	5	11
snp_658354:LOC413386	5	2	1	1	0	2	3	1	4	0	1	2	3	1	5	9	0	0	3	37	46	10	19	17
snp_658355:LOC413386	9	6	7	5	3	3	0	0	1	0	0	0	0	0	0	0	0	0	14	35	41	58	75	77
snp_658356:LOC413386	15	4	9	10	4	7	42	15	24	12	17	19	9	0	10	21	0	0	18	36	30	65	72	79
snp_658357:LOC413386	87	28	54	45	25	63	75	21	44	33	34	34	2	0	16	27	0	0	30	46	41	53	77	107
snp_658358:LOC413386	85	28	53	38	25	58	68	24	41	32	30	36	2	0	11	16	0	0	25	43	38	39	69	92
snp_658359:LOC413386	32	8	26	44	11	34	49	22	38	54	33	40	13	0	9	46	0	2	33	25	29	49	71	68
snp_658360:LOC413386	59	13	30	6	27	24	10	0	3	6	5	5	1	2	1	6	1	0	12	18	30	50	26	75
snp_237900:LOC413386	0	0	0	0	0	0	129	68	108	66	66	111	32	20	18	68	67	0	42	10	40	70	53	94
snp_658361:LOC413386	14	11	27	32	12	22	4	3	5	0	4	4	30	0	13	48	0	0	23	23	20	34	60	53
snp_658362:LOC413386	12	10	23	19	10	19	19	12	22	10	15	17	18	0	17	38	0	0	14	24	23	36	60	65
snp_658363:LOC413386	32	20	32	25	15	27	30	12	33	32	27	27	0	7	3	0	25	0	11	11	18	33	30	57
snp_658364:LOC413386	17	10	26	24	18	41	24	19	17	27	13	32	1	2	0	0	4	1	3	7	5	4	13	19
snp_658371:LOC413386	17	10	26	24	18	41	24	19	17	27	14	32	1	2	0	0	4	1	3	7	5	4	13	19
snp_658372:LOC413386	22	10	26	26	18	35	27	18	12	24	11	26	0	0	0	0	0	0	1	3	3	4	11	9
snp_658373:LOC413386	11	4	4	20	9	5	46	20	30	61	18	42	14	7	6	17	32	18	23	10	14	31	19	21
snp_658374:LOC413386	11	4	4	20	9	5	46	20	30	61	18	42	14	7	6	17	32	18	23	10	14	32	19	21
snp_658375:LOC413386	3	2	4	29	5	2	15	10	20	21	12	37	12	2	10	17	28	0	0	0	0	0	0	0
snp_658376:LOC413386	25	5	8	42	12	8	52	30	34	45	26	55	16	5	12	26	25	14	18	13	17	39	16	26
snp_658383:LOC413386	26	5	8	42	12	8	52	30	34	45	26	55	16	5	12	26	25	14	18	13	17	39	16	26
snp_658385:LOC413386	0	0	0	32	0	0	53	18	27	25	27	29	22	12	17	40	30	18	22	14	18	43	33	18
snp_658388:LOC413386	1	2	3	36	2	3	0	0	0	1	0	2	16	0	6	19	0	0	10	9	5	10	21	7
snp_658389:LOC413386	5	6	9	31	2	7	0	0	0	0	0	0	14	0	5	10	0	0	11	0	0	0	0	0
snp_658397:LOC413386	17	13	18	25	9	20	12	5	11	9	9	8	9	0	2	3	0	0	12	2	3	12	6	10
snp_658398:LOC413386	4	5	2	6	0	6	13	12	10	27	6	21	10	6	1	11	7	2	19	9	10	23	20	7
snp_658401:LOC413386	4	5	3	6	0	6	13	12	10	27	6	21	10	6	1	11	7	2	19	9	10	23	20	7
snp_658405:LOC413386	4	5	2	6	0	6	13	12	10	27	6	21	10	6	1	11	7	2	19	9	10	23	20	8
snp_658407:LOC413386	4	5	2	6	0	6	13	12	10	27	6	21	10	6	1	11	7	2	19	10	10	23	20	8
snp_658408:LOC413386	4	5	2	6	0	6	13	12	10	27	6	21	10	6	1	11	7	2	19	9	10	23	20	9
snp_658416:LOC413386	4	5	2	6	0	6	13	12	10	27	6	23	10	6	1	11	7	2	19	9	10	23	20	7
snp_658417:LOC413386	4	5	2	6	0	6	13	12	10	27	6	21	10	6	1	11	7	2	19	10	10	23	20	7
snp_658418:LOC413386	4	5	2	11	0	6	13	12	10	27	6	21	11	6	1	11	7	2	19	11	11	23	21	11
snp_658436:LOC413386	4	5	2	6	0	6	13	12	10	27	6	21	10	6	1	11	7	2	19	9	10	23	21	7
snp_658458:LOC413386	4	5	3	6	0	6	13	13	11	29	7	21	10	6	1	11	7	2	19	9	10	23	20	7
snp_658461:LOC413386	4	5	2	7	0	6	13	12	10	27	6	22	10	6	1	11	7	2	19	9	10	23	20	7
snp_658462:LOC413386	4	5	2	6	0	6	13	12	10	27	6	22	10	6	1	11	7	2	19	9	10	23	20	7
snp_658464:LOC413386	4	5	3	6	0	6	13	13	11	27	6	21	10	6	1	11	7	2	19	9	13	23	20	7
snp_237912:LOC413386	4	5	2	7	0	6	13	12	11	28	6	23	10	6	2	11	7	2	19	9	10	23	20	7
snp_658471:LOC413386	4	5	2	6	0	6	13	12	10	27	6	21	10	6	1	11	7	2	19	9	11	23	20	7
snp_658512:LOC413386	4	5	2	6	0	6	14	15	10	27	6	21	10	6	1	11	7	2	19	9	10	23	20	7
snp_658517:LOC413386	4	5	2	6	0	6	13	12	10	27	6	21	10	6	1	11	7	2	21	9	10	23	21	7
snp_658558:LOC413386	2	0	2	2	0	0	13	7	14	3	2	9	7	2	2	10	1	0	3	4	2	7	9	8
snp_658559:LOC413386	3	0	3	7	0	1	16	9	20	9	9	12	7	0	3	15	0	0	4	8	10	12	9	21
snp_658560:LOC413386	0	0	1	1	0	0	2	1	7	4	1	2	1	0	0	3	0	0	0	9	7	2	1	4
snp_658561:LOC413386	0	2	1	0	0	2	1	0	0	1	0	3	0	0	1	1	0	0	0	7	2	0	1	0
snp_658562:LOC413386	3	2	1	0	2	0	1	0	1	1	0	3	0	0	1	1	0	0	1	6	5	1	6	2
snp_658563:LOC413386	0	0	0	0	0	0	15	8	16	9	8	12	0	0	0	1	0	0	4	13	8	12	21	15
snp_658575:LOC107965674	0	0	0	0	0	0	0	0	1	1	0	2	0	0	1	2	0	0	1	1	1	1	0	0
snp_658576:LOC107965674	0	0	0	0	0	0	5	4	6	11	3	8	5	0	1	9	0	0	0	3	0	0	0	5
snp_658577:LOC551080	1	0	1	0	0	0	6	2	4	15	10	9	6	0	1	9	0	0	0	0	0	0	0	4
snp_658578:LOC551080	3	0	2	6	1	0	12	5	18	18	11	14	61	136	221	88	55	57	3	14	12	4	5	3
snp_658579:LOC551080	0	0	2	3	1	1	11	3	17	21	10	14	58	136	221	85	55	57	4	14	12	4	1	4
snp_658580:LOC551080	0	0	1	3	1	0	12	3	16	18	9	14	59	136	221	85	55	57	3	14	12	4	1	1
snp_658581:LOC551080	13	8	22	10	10	13	12	16	20	2	16	12	13	4	9	14	1	1	26	62	30	19	16	24
snp_658582:LOC551080	23	12	31	13	19	18	19	20	17	3	19	12	16	1	15	24	0	0	33	85	50	32	22	38
snp_658583:LOC551080	79	35	64	44	56	69	30	11	21	14	17	20	11	18	57	20	10	10	74	193	336	94	84	82
snp_658584:LOC551080	79	35	64	44	56	69	32	11	23	19	17	23	13	18	57	22	10	10	74	196	338	93	84	82
snp_658585:LOC551080	0	0	0	3	0	0	183	80	141	66	85	119	126	205	300	128	72	86	125	205	300	128	72	85
snp_658586:LOC551080	605	324	523	362	295	462	280	156	260	180	142	198	199	123	272	377	317	280	199	115	245	363	259	272
snp_658587:LOC551080	605	324	523	364	296	462	279	153	258	179	140	198	199	121	274	378	317	280	196	111	249	362	258	272
snp_658588:LOC551080	602	323	521	366	297	460	279	151	258	179	139	196	199	121	272	377	317	280	194	101	241	358	258	273
snp_658589:LOC551080	534	271	462	278	278	405	184	81	167	69	101	123	167	89	217	295	225	242	191	93	229	350	245	256
snp_658596:LOC551080	534	271	462	278	278	405	184	81	165	69	101	124	166	89	217	295	225	242	190	92	229	349	245	256
snp_658598:LOC551080	534	271	462	278	278	405	184	81	166	69	101	123	166	89	217	295	225	242	190	92	229	349	245	256
snp_658600:LOC551080	534	271	462	278	278	405	184	81	165	69	101	123	166	89	217	295	225	242	190	92	229	349	245	256
snp_658611:LOC551080	534	271	462	278	278	405	184	81	165	69	101	123	166	89	217	295	225	242	190	93	229	349	245	256
snp_658615:LOC551080	534	271	462	278	278	405	184	81	165	69	101	123	167	89	219	296	225	242	191	92	231	350	245	256
snp_658626:LOC551080	534	271	462	278	278	405	184	81	165	69	101	123	167	89	219	296	225	242	191	92	231	350	248	256
snp_658632:LOC551080	534	271	462	278	278	405	184	81	166	69	101	123	167	89	219	296	225	242	191	92	231	350	245	256
snp_658633:LOC551080	534	271	462	278	278	405	185	81	165	70	101	123	167	89	219	296	225	242	191	93	231	350	245	256
snp_658638:LOC551080	534	271	462	278	278	405	184	81	165	69	101	124	167	89	219	296	225	242	191	92	231	350	245	256
snp_658639:LOC551080	534	271	462	278	278	405	184	81	165	69	101	123	167	89	219	296	225	242	192	92	231	350	245	256
snp_658647:LOC551080	534	271	462	278	278	405	185	82	166	70	101	123	168	89	219	296	225	242	191	92	231	351	245	256
snp_658648:LOC551080	535	271	462	278	278	405	185	81	166	69	101	123	167	89	219	298	225	242	191	92	231	352	245	256
snp_237924:LOC551080	535	271	462	278	278	405	185	81	166	71	101	123	167	89	219	298	225	243	191	92	231	352	245	256
snp_658659:LOC551080	535	271	462	278	278	405	185	81	166	70	101	123	167	89	219	298	225	242	191	92	231	352	245	256
snp_237926:LOC551080	535	271	462	278	278	405	185	81	166	70	101	123	167	89	219	298	225	242	192	92	231	352	245	256
snp_237927:LOC551080	190	127	135	138	99	179	181	125	136	139	90	177	2	0	3	0	0	0	52	9	21	79	51	63
snp_237934:LOC107965675	0	0	0	0	0	0	0	0	2	0	0	0	0	0	0	0	0	0	0	0	0	0	0	0
snp_237965:LOC724468	0	0	0	0	0	0	3	5	0	2	2	0	1	0	5	3	1	2	3	1	4	3	1	2
snp_237966:LOC724468	38	30	37	71	46	40	80	44	70	76	64	71	23	5	20	34	22	24	52	23	55	89	76	76
snp_237967:LOC724468	38	29	37	70	46	40	79	43	71	76	64	71	23	5	20	34	22	24	52	23	55	89	76	76
snp_658798:LOC724468	38	29	37	70	46	40	79	43	70	76	64	71	23	5	20	34	22	24	52	23	55	89	76	76
snp_237970:LOC724468	38	29	37	70	46	40	79	44	70	76	64	71	23	5	20	34	22	24	52	25	56	89	76	76
snp_658800:LOC724468	38	29	37	70	46	40	79	43	70	76	64	71	23	5	20	34	22	24	52	23	56	89	76	76
snp_658806:LOC724468	39	27	36	17	17	19	4	2	7	5	6	2	7	6	5	15	6	9	30	14	17	45	34	22
snp_237974:LOC724468	39	27	39	22	17	23	4	2	7	5	6	1	9	8	5	16	6	9	32	16	16	46	33	22
snp_237975:LOC724468	39	27	39	22	17	23	4	2	7	5	6	1	9	8	5	16	7	9	32	16	16	46	33	22
snp_658816:LOC724468	39	27	40	23	18	24	4	2	7	6	6	1	9	8	5	16	6	9	32	16	16	46	33	22
snp_658817:LOC724468	40	27	40	22	18	24	4	2	7	6	6	1	9	8	5	16	6	9	32	16	17	46	33	23
snp_658818:LOC724468	42	27	42	22	18	23	4	2	7	5	6	1	9	8	5	16	6	9	33	16	17	46	34	23
snp_658819:LOC724468	40	33	39	22	18	24	4	3	8	5	6	1	9	8	5	16	6	9	32	16	16	46	33	22
snp_658823:LOC724468	39	27	39	22	17	23	4	2	7	5	6	1	9	8	5	16	6	9	32	16	16	47	33	22
snp_658825:LOC724468	39	27	39	22	17	23	4	2	7	5	6	1	9	8	5	16	6	9	32	16	16	47	33	26
snp_658830:LOC724468	39	27	39	22	17	23	4	3	7	5	6	1	9	8	5	16	6	9	32	16	16	46	33	22
snp_237986:LOC724468	39	27	39	22	17	23	5	2	7	5	6	1	9	8	5	16	6	9	32	16	16	46	33	22
snp_237987:LOC724468	39	27	39	23	17	23	5	2	8	5	6	1	9	8	5	18	6	9	32	16	16	46	33	22
snp_658836:LOC724468	39	27	39	23	17	23	4	2	7	5	6	1	9	8	5	16	6	9	32	17	16	46	33	22
snp_658837:LOC724468	39	27	39	23	17	23	4	2	7	5	7	1	9	8	5	16	6	9	32	16	16	46	33	22
snp_658838:LOC724468	39	27	39	23	17	23	4	2	7	5	6	1	9	8	5	16	6	9	32	16	16	46	33	22
snp_658839:LOC724468	39	27	39	23	17	23	5	2	7	5	6	1	9	8	5	16	6	9	32	16	16	46	33	22
snp_658843:LOC724468	40	27	39	23	17	23	4	4	8	5	6	1	9	8	5	16	6	9	32	16	17	46	33	22
snp_658844:LOC724468	39	27	39	23	17	23	4	2	7	5	6	1	9	8	5	16	6	9	32	16	17	46	33	24
snp_658845:LOC724468	39	27	39	23	17	23	4	5	13	6	6	3	9	8	5	16	6	9	33	16	17	46	33	22
snp_237988:LOC724468	39	27	39	23	17	23	4	2	9	5	6	3	9	8	5	16	6	9	32	16	17	46	33	22
snp_237989:LOC724468	39	27	39	23	17	23	4	2	9	5	6	2	9	8	5	16	6	9	32	16	17	46	33	22
snp_658846:LOC724468	39	27	39	23	17	23	4	2	7	5	6	1	9	8	5	16	6	9	32	16	17	46	33	22
snp_658847:LOC724468	37	27	39	23	17	22	3	2	7	5	6	1	9	8	5	16	6	9	32	16	17	46	33	23
snp_658848:LOC724468	37	27	39	23	17	22	3	2	8	5	6	1	9	8	5	16	6	9	33	17	16	46	33	22
snp_658849:LOC724468	37	27	39	23	17	22	3	2	9	5	6	1	9	8	5	16	6	9	32	16	17	48	33	22
snp_237990:LOC724468	37	27	39	23	17	22	3	2	7	5	6	1	9	8	5	16	6	9	32	16	16	46	33	22
snp_658851:LOC724468	37	27	39	23	17	22	3	2	8	5	6	1	9	8	5	16	6	9	32	16	16	46	33	22
snp_658873:LOC724468	37	27	39	23	17	22	3	2	7	5	6	1	9	8	5	16	6	9	35	16	17	47	33	22
snp_658875:LOC724468	37	27	39	23	17	22	3	2	7	5	6	1	9	8	5	16	6	9	33	16	16	46	33	22
snp_658877:LOC724468	37	28	39	23	17	22	3	2	7	7	6	1	9	8	5	16	6	9	32	16	16	46	33	22
snp_238000:LOC724468	37	27	39	23	17	22	3	2	7	5	6	1	9	8	5	17	6	9	32	16	16	46	33	22
snp_238002:LOC724468	37	27	39	23	17	22	4	2	7	5	6	1	9	8	5	16	6	9	32	16	16	46	33	22
snp_658879:LOC724468	37	27	39	23	17	22	3	4	7	5	6	3	9	8	5	16	6	9	33	16	16	46	33	22
snp_658881:LOC724468	37	27	39	23	17	22	3	3	7	5	6	1	9	8	5	16	6	9	32	16	16	46	33	22
snp_658882:LOC724468	37	27	39	23	17	22	3	3	8	5	6	1	9	8	5	16	6	9	32	16	16	46	33	22
snp_658891:LOC724468	37	27	39	23	17	22	3	2	7	5	6	1	9	8	5	16	6	9	32	16	16	46	32	22
snp_238006:LOC724468	37	27	39	25	17	22	3	2	7	5	6	1	9	8	5	16	6	9	32	16	16	46	32	22
snp_658892:LOC724468	37	27	39	26	17	22	3	2	7	5	6	1	9	8	5	16	6	9	32	16	16	46	32	22
snp_658925:LOC724468	37	27	39	23	17	22	3	2	7	5	6	1	9	8	5	16	6	9	32	16	16	47	32	22
snp_658933:LOC724468	37	27	39	23	17	22	3	3	7	5	6	1	9	8	5	16	6	9	32	16	16	46	32	22
snp_658937:LOC724468	37	27	39	24	17	22	3	2	7	5	6	1	9	8	6	16	6	9	32	16	16	47	32	22
snp_238016:LOC724468	37	27	39	24	17	22	3	2	7	5	6	1	9	8	5	17	6	9	32	16	16	46	32	22
snp_658938:LOC724468	39	27	39	23	17	22	3	2	7	5	6	1	9	8	5	16	6	9	32	16	16	46	32	22
snp_238024:LOC724468	44	41	34	31	37	37	37	38	31	31	36	43	2	0	1	4	3	1	41	11	19	55	40	56
snp_658941:LOC724468	17	4	13	0	21	13	20	19	23	25	15	19	34	12	15	37	34	20	3	5	3	6	4	0
snp_658942:LOC724468	17	4	13	0	21	13	20	19	23	25	15	19	34	12	15	37	34	20	3	5	2	6	4	0
snp_658948:LOC724468	17	4	13	0	21	13	20	19	23	25	15	19	34	12	15	38	35	20	5	5	2	7	4	0
snp_658949:LOC724468	17	4	13	0	21	13	20	19	23	25	15	19	34	12	15	38	34	20	3	5	2	7	4	0
snp_658952:LOC724468	17	4	13	0	21	13	20	19	23	27	15	19	34	12	15	38	34	20	4	5	2	7	4	0
snp_658953:LOC724468	17	4	13	0	21	13	20	19	23	25	15	19	34	12	15	38	34	20	4	5	2	7	4	0
snp_658961:LOC724468	17	4	13	0	21	13	20	19	23	25	15	19	34	12	16	38	34	20	3	5	2	7	4	0
snp_658962:LOC724468	17	4	13	0	21	13	20	19	23	28	15	19	34	12	15	38	34	20	3	5	2	7	4	0
snp_658963:LOC724468	5	4	6	7	6	6	4	2	2	2	4	0	9	8	9	24	23	20	0	0	0	0	0	0
snp_658965:LOC724468	5	4	6	7	6	6	4	2	2	3	4	0	9	9	9	24	23	20	0	0	0	0	0	0
snp_238027:LOC724468	5	4	6	7	6	6	4	2	2	3	4	0	9	8	9	24	23	20	0	0	0	0	0	0
snp_658970:LOC724468	5	4	6	7	6	6	4	3	2	2	4	0	9	8	9	24	23	20	0	0	0	0	1	0
snp_658972:LOC724468	5	4	6	7	6	6	5	2	3	2	4	0	9	8	9	24	23	20	1	0	0	0	0	0
snp_658973:LOC724468	5	4	6	7	6	6	4	2	2	2	4	0	9	8	9	24	23	20	0	0	0	1	0	0
snp_658977:LOC724468	5	4	6	7	6	6	4	3	4	2	4	0	9	8	9	24	23	20	0	0	0	0	0	0
snp_238033:LOC724468	5	4	6	9	6	6	4	2	2	2	4	0	9	8	9	25	24	20	0	0	0	0	0	0
snp_658979:LOC724468	5	4	6	7	6	6	5	2	2	2	4	0	9	8	9	24	23	20	1	0	1	0	1	1
snp_658981:LOC724468	5	4	6	7	6	6	4	2	2	2	4	0	9	8	9	24	23	20	1	0	0	0	0	0
snp_658986:LOC724468	5	4	6	7	6	6	4	3	2	2	4	0	9	8	9	24	23	20	2	0	0	0	0	0
snp_658987:LOC724468	18	4	12	33	7	7	32	19	24	27	25	19	29	9	17	31	21	20	29	9	17	31	21	20
snp_658989:LOC724468	18	4	12	33	7	7	32	19	24	27	25	19	29	9	17	31	21	20	29	9	18	31	21	20
snp_659005:LOC724468	18	4	12	33	7	7	32	19	24	27	25	19	29	9	17	31	21	20	29	9	17	32	21	20
snp_659026:LOC724468	18	4	12	34	7	7	32	19	24	28	25	19	29	9	17	31	21	20	29	9	17	31	21	20
snp_659029:LOC724468	18	4	12	34	7	7	32	19	24	28	25	19	29	9	17	31	21	20	29	9	17	31	21	21
snp_659034:LOC724468	18	4	12	34	7	7	32	19	24	28	25	19	29	9	17	31	21	20	30	9	17	31	21	20
snp_238047:LOC724468	18	4	12	34	7	7	33	19	24	28	25	19	29	9	17	31	21	20	29	9	17	31	21	20
snp_238049:LOC724468	28	11	23	70	15	13	29	18	25	71	20	13	39	19	16	31	38	32	39	19	16	31	38	32
snp_659043:LOC724468	35	22	22	21	33	26	35	22	21	21	33	26	8	4	2	15	12	17	15	11	12	23	26	31
snp_659044:LOC724468	35	22	22	22	33	26	35	22	21	21	33	26	8	4	2	15	12	17	15	11	12	23	26	31
snp_659045:LOC724468	35	22	22	22	33	26	35	22	21	21	33	26	8	4	2	15	12	17	16	11	12	23	26	31
snp_238050:LOC724468	35	22	22	21	33	26	35	22	21	21	33	26	8	5	2	15	12	17	15	11	12	23	27	31
snp_659048:LOC724468	35	22	22	21	33	26	35	22	21	21	33	26	8	4	2	15	12	17	15	11	12	23	27	31
snp_238060:LOC724468	35	22	22	21	33	26	35	22	21	21	33	26	8	4	3	15	12	17	15	11	12	23	26	31
snp_659100:LOC724468	35	22	22	21	33	26	35	22	21	21	33	26	8	4	2	15	12	17	16	11	12	23	26	31
snp_659103:LOC724468	35	22	22	21	33	26	35	22	21	21	33	26	8	4	2	15	12	17	16	11	12	23	26	32
snp_659117:LOC724468	35	22	22	21	33	26	35	22	22	21	33	26	9	5	2	15	12	17	15	11	12	23	26	31
snp_659132:LOC724468	35	22	22	21	33	26	35	22	22	21	33	26	8	4	2	15	12	17	15	11	12	23	26	31
snp_659141:LOC724468	35	22	22	21	33	26	35	22	21	21	33	26	9	4	2	15	12	17	15	11	12	23	26	31
snp_659142:LOC724468	36	22	22	22	33	26	35	22	21	21	33	26	8	4	2	15	12	17	16	11	12	23	26	31
snp_659143:LOC724468	36	22	23	24	34	26	35	22	21	21	33	26	8	4	2	15	12	17	20	13	13	24	26	31
snp_659144:LOC724468	35	22	22	21	33	26	35	22	21	21	33	26	8	4	3	15	12	17	15	15	13	23	28	31
snp_659145:LOC724468	35	22	22	21	33	26	35	22	21	21	33	26	8	4	2	15	12	17	15	11	13	23	26	31
snp_659152:LOC724468	35	22	22	21	33	26	35	22	21	21	33	26	8	4	2	15	12	17	15	11	12	23	29	31
snp_659155:LOC724468	35	22	22	21	33	26	35	22	21	21	33	26	8	4	2	15	12	17	16	11	12	23	29	31
snp_238083:LOC724468	35	22	22	21	33	26	36	23	22	22	34	26	11	8	15	16	12	20	15	11	12	23	26	31
snp_238084:LOC724468	35	22	22	21	33	26	36	22	22	21	33	26	8	4	2	15	12	17	15	11	12	23	26	31
snp_238085:LOC724468	36	22	23	21	33	26	36	22	22	21	33	26	8	6	3	15	12	17	15	11	12	23	26	31
snp_659160:LOC724468	36	22	23	21	35	26	35	22	21	21	33	26	8	9	3	16	16	17	15	11	12	23	26	31
snp_659161:LOC724468	35	22	22	21	33	26	36	24	25	23	33	27	8	4	2	15	12	17	15	11	14	23	26	32
snp_659162:LOC724468	35	22	22	21	33	26	37	22	21	24	34	26	8	4	2	15	13	17	23	11	20	27	27	33
snp_659163:LOC724468	35	22	22	21	33	26	36	22	21	23	33	26	8	4	2	15	12	17	19	12	20	25	26	33
snp_659164:LOC724468	35	22	22	21	33	26	36	22	21	23	33	26	8	4	2	15	12	17	17	12	18	23	26	33
snp_659165:LOC724468	36	22	23	21	33	28	36	23	22	21	35	27	8	4	2	15	12	17	15	12	16	24	26	33
snp_659166:LOC724468	36	22	23	21	33	28	35	23	22	21	35	27	8	4	2	15	12	17	15	11	15	24	26	33
snp_238086:LOC724468	35	22	22	21	33	26	35	22	21	21	33	26	8	4	2	15	12	17	15	11	12	24	26	31
snp_238090:LOC724468	35	23	22	21	33	26	35	22	21	21	33	26	8	4	2	15	12	17	15	11	12	23	26	31
snp_238093:LOC724468	35	22	22	21	33	26	35	22	22	21	33	26	9	4	2	15	12	17	15	11	12	23	26	31
snp_659186:LOC724468	35	22	22	21	33	26	35	23	21	21	33	26	8	4	2	15	12	17	15	11	12	23	26	31
snp_238105:LOC724468	35	22	22	21	33	27	35	22	21	21	33	27	8	4	2	15	12	17	15	11	12	23	26	31
snp_238109:LOC724468	35	22	22	21	33	27	35	22	22	21	33	27	8	4	2	15	12	17	15	11	12	23	26	31
snp_238110:LOC724468	36	22	22	21	33	27	35	22	22	23	33	27	9	4	2	15	12	17	15	11	12	23	26	31
snp_659187:LOC724468	35	22	22	21	33	27	36	22	21	21	33	27	8	4	2	15	12	17	15	11	12	23	26	31
snp_659188:LOC724468	35	22	22	21	33	27	36	22	21	21	33	27	8	4	2	15	12	17	15	11	12	23	26	32
snp_238112:LOC724468	35	22	22	21	33	27	35	22	21	21	33	27	9	5	2	15	12	17	15	11	12	23	26	31
snp_238113:LOC724468	35	22	22	21	33	27	35	22	21	21	33	27	8	4	2	15	12	17	17	11	12	23	26	31
snp_659192:LOC724468	35	22	22	21	33	27	35	22	21	21	33	27	8	4	2	15	12	17	15	11	13	23	26	31
snp_659196:LOC724468	35	23	22	21	33	27	35	22	21	21	33	27	8	4	2	15	12	17	15	11	12	23	26	31
snp_238129:LOC724468	35	22	22	21	33	27	35	22	21	21	33	27	10	4	2	15	12	17	15	11	12	23	26	31
snp_659199:LOC724468	35	22	22	21	33	27	35	22	21	21	33	27	8	4	2	15	12	17	15	11	15	23	26	31
snp_659202:LOC724468	35	22	22	21	33	27	35	22	21	21	33	27	8	4	2	15	12	17	15	11	12	23	26	32
snp_659208:LOC724468	35	22	22	21	34	27	35	22	21	21	33	27	8	4	2	15	12	17	15	11	12	23	26	31
snp_659234:LOC107965676	0	0	0	0	0	0	0	0	0	0	0	0	1	0	0	0	0	0	1	0	0	0	0	0
snp_659234:LOC724468	35	22	22	21	33	27	35	22	21	21	33	27	8	4	2	15	12	17	15	11	12	24	26	31
snp_659237:LOC724468	35	22	22	21	33	27	35	22	21	21	33	27	8	4	2	15	12	17	15	11	13	25	26	31
snp_659238:LOC724468	35	22	22	21	33	27	35	22	21	21	33	27	8	4	2	15	12	17	15	11	12	26	26	32
snp_659239:LOC724468	35	22	22	21	33	27	35	22	22	21	33	28	8	4	2	15	12	17	15	11	12	26	26	32
snp_659240:LOC724468	35	22	22	21	33	27	35	22	22	21	33	28	8	4	2	15	12	17	15	11	12	23	26	31
snp_659241:LOC724468	35	22	22	21	33	27	35	22	21	21	33	28	8	4	2	15	12	17	15	11	12	23	26	31
snp_659242:LOC724468	35	22	22	21	33	27	35	22	21	21	33	28	8	4	2	15	12	17	15	12	12	23	26	32
snp_659244:LOC724468	35	23	22	21	34	27	35	22	21	21	33	27	8	4	2	15	12	17	15	12	12	23	26	33
snp_659245:LOC724468	35	23	22	21	34	27	35	22	21	21	33	27	8	4	2	15	12	17	15	12	12	24	26	33
snp_659246:LOC724468	36	23	22	21	34	28	35	22	21	21	33	27	8	4	2	15	12	17	15	12	12	24	26	34
snp_659248:LOC724468	36	23	22	21	33	28	35	22	22	23	33	27	8	4	2	15	12	18	16	11	12	24	26	33
snp_659249:LOC107965676	0	0	2	0	0	0	0	0	0	0	0	1	1	0	0	0	0	0	1	0	0	0	0	0
snp_659249:LOC724468	36	22	22	21	34	29	35	23	25	23	33	29	13	4	2	16	12	17	15	11	12	23	26	31
snp_659250:LOC724468	36	22	22	21	33	27	35	22	21	21	34	27	8	4	2	15	12	17	15	11	12	23	26	31
snp_659251:LOC724468	35	22	22	21	33	27	35	22	21	21	34	27	8	4	2	15	12	17	15	11	12	23	26	31
snp_659254:LOC724468	35	22	22	21	33	27	35	22	21	21	33	27	9	4	2	15	12	17	15	11	12	23	26	31
snp_659255:LOC724468	35	22	22	21	33	27	35	22	21	21	33	27	9	4	2	16	12	17	15	11	12	23	26	31
snp_659256:LOC724468	35	22	22	21	33	27	35	22	21	21	33	27	10	4	2	17	12	17	15	11	12	23	26	31
snp_659257:LOC724468	35	22	22	21	33	27	35	22	21	21	33	27	10	4	2	18	12	17	15	11	12	23	26	31
snp_659258:LOC724468	35	22	22	21	33	27	35	23	21	21	33	27	13	4	2	16	12	17	15	11	12	23	26	32
snp_659263:LOC724468	35	22	22	21	33	28	35	22	21	21	33	27	8	4	2	15	12	17	16	11	13	23	26	31
snp_659264:LOC724468	35	22	22	24	33	27	35	22	23	24	36	30	10	4	2	18	12	17	15	11	13	23	26	32
snp_659265:LOC724468	35	22	22	21	33	27	35	22	21	21	33	27	8	4	2	15	12	17	15	12	12	23	26	31
snp_659277:LOC724468	35	22	22	21	33	27	35	22	21	21	33	27	8	5	2	15	12	17	15	11	12	23	26	31
snp_659279:LOC724468	35	22	22	21	33	27	38	22	22	24	35	28	8	5	2	15	13	17	17	11	13	23	26	31
snp_659280:LOC724468	35	24	23	21	33	27	40	23	21	21	33	27	8	4	2	15	12	17	15	12	13	23	28	31
snp_659281:LOC724468	35	24	22	21	33	27	37	22	21	21	33	27	8	4	2	15	12	17	15	12	13	23	26	31
snp_238151:LOC724468	36	22	22	21	33	28	36	22	21	21	33	27	8	4	2	15	12	17	15	11	12	23	26	31
snp_238152:LOC724468	36	22	22	21	33	27	38	22	22	21	33	28	8	5	2	18	12	17	15	11	13	23	28	31
snp_238153:LOC724468	36	22	22	21	33	27	37	22	22	21	33	28	8	5	2	18	12	17	15	11	13	23	28	31
snp_659294:LOC724468	37	22	22	21	33	27	35	22	21	21	33	27	9	4	2	15	12	17	15	11	12	23	26	31
snp_659295:LOC724468	35	22	23	21	33	27	35	22	21	21	33	27	8	4	2	15	12	17	15	11	12	23	26	34
snp_659302:LOC724468	35	23	22	21	33	27	35	23	21	23	33	28	8	4	2	15	12	17	15	11	12	23	26	31
snp_659303:LOC107965676	0	0	0	0	0	0	0	0	0	0	0	0	1	0	0	0	0	0	1	0	0	1	0	0
snp_659303:LOC724468	35	22	22	21	33	27	35	22	21	23	33	27	8	4	2	15	12	17	15	11	12	23	26	31
snp_659304:LOC724468	35	22	22	21	33	27	35	22	21	23	33	27	8	4	2	15	13	17	15	11	12	24	26	31
snp_238156:LOC724468	35	22	22	21	33	27	35	22	22	23	33	27	10	5	2	15	12	17	15	11	12	23	26	31
snp_238157:LOC724468	35	22	22	21	33	27	35	23	22	23	33	27	10	5	2	15	12	17	15	11	13	23	26	31
snp_659306:LOC107965676	0	0	0	0	0	0	0	0	0	0	2	0	1	0	0	0	0	0	1	0	1	0	0	0
snp_659307:LOC107965676	0	0	0	0	0	0	0	0	0	0	0	0	1	0	0	0	0	0	1	0	1	0	0	0
snp_238162:LOC102654852	0	0	0	0	0	0	0	0	0	0	0	0	1	0	0	0	0	0	1	0	0	0	0	0
snp_659314:LOC102654852	0	0	0	0	0	0	0	0	0	0	0	0	1	0	0	0	0	0	1	0	0	0	3	0
snp_659315:LOC102654852	0	0	0	0	0	0	0	0	0	0	0	0	1	0	0	0	0	0	1	1	0	0	3	0
snp_238163:LOC102654852	0	0	0	0	0	0	0	2	0	0	0	0	1	1	0	0	0	0	1	0	0	0	0	0
snp_238166:LOC102654852	0	0	0	0	0	0	0	0	0	0	0	0	1	1	0	0	0	0	1	0	0	0	0	0
snp_238168:LOC724468	38	36	25	42	26	22	38	36	25	39	27	24	23	11	13	26	31	9	19	7	14	19	20	33
snp_659319:LOC724468	38	36	25	42	26	22	38	36	25	40	27	24	23	11	13	26	31	9	19	7	14	19	20	33
snp_659320:LOC724468	38	36	25	42	26	22	38	36	25	39	27	24	23	11	13	26	31	9	19	7	14	22	20	33
snp_238172:LOC724468	38	36	25	42	26	22	38	36	25	39	27	24	23	11	13	26	31	9	19	10	20	22	27	41
snp_659322:LOC724468	38	36	25	42	26	22	38	36	25	39	27	24	23	11	14	26	31	9	19	7	14	19	20	33
snp_659325:LOC724468	38	36	25	42	26	22	38	36	26	39	27	24	23	11	13	26	31	9	19	7	14	19	20	33
snp_659326:LOC724468	40	36	25	42	26	22	38	36	25	39	27	24	23	11	13	26	31	9	19	7	15	20	20	33
snp_659327:LOC724468	38	36	25	42	26	22	38	36	25	39	27	24	23	11	13	26	31	9	19	9	15	19	20	33
snp_659328:LOC724468	38	36	25	42	26	22	38	36	25	39	27	24	23	11	13	26	31	9	20	9	14	19	20	33
snp_659329:LOC724468	38	36	25	42	26	22	38	36	25	39	27	24	23	11	13	26	31	9	20	7	14	19	20	34
snp_659335:LOC724468	38	36	25	42	26	22	38	36	25	39	27	24	23	11	13	26	31	9	19	7	14	19	20	36
snp_238181:LOC724468	38	36	25	42	26	22	38	36	25	39	27	24	24	11	13	26	31	9	19	7	14	19	20	33
snp_238187:LOC724468	40	36	25	42	26	22	38	36	25	39	27	24	23	11	13	26	31	9	19	7	14	19	20	33
snp_238189:LOC724468	38	36	25	42	26	22	38	36	25	39	28	24	23	11	13	26	31	9	19	7	14	19	20	33
snp_238191:LOC724468	38	36	25	42	26	22	38	36	25	39	27	24	23	11	16	26	32	9	19	7	14	19	20	33
snp_659352:LOC724468	38	37	25	42	26	22	38	38	28	39	27	24	23	11	13	26	31	9	19	7	14	19	20	33
snp_659353:LOC724468	39	37	25	42	26	22	38	38	28	39	27	24	23	12	13	26	31	9	19	7	14	19	20	33
snp_659354:LOC724468	38	36	25	42	26	22	38	38	28	39	27	24	23	11	13	26	31	9	19	7	14	19	20	33
snp_238193:LOC724468	38	36	25	42	26	22	39	38	28	39	27	24	23	11	13	26	31	9	19	7	14	19	20	33
snp_659365:LOC724468	38	36	25	42	26	22	38	38	28	39	27	24	23	11	13	26	31	9	19	7	15	19	20	33
snp_238195:LOC724468	38	36	25	42	26	22	38	38	29	39	27	24	23	11	13	26	31	9	19	8	14	19	20	35
snp_659368:LOC724468	38	36	25	42	26	22	38	39	28	39	27	24	23	11	13	26	31	9	19	7	14	19	20	33
snp_238201:LOC724468	38	36	25	42	26	22	38	38	28	39	27	24	23	11	13	26	31	9	19	7	14	19	20	34
snp_659371:LOC724468	38	36	26	42	26	22	38	38	28	39	27	24	23	11	13	26	31	9	19	7	14	19	20	33
snp_238203:LOC724468	38	36	25	42	26	22	38	38	28	39	27	24	23	11	13	27	31	9	19	7	14	19	20	33
snp_659374:LOC724468	38	36	25	42	26	22	38	38	28	39	27	24	23	11	13	26	31	9	20	7	14	19	20	33
snp_659390:LOC724468	38	36	25	42	26	22	38	38	28	39	27	24	23	11	13	26	31	9	19	8	14	19	20	33
snp_238209:LOC724468	38	36	25	42	26	22	38	38	28	39	27	24	23	11	14	27	31	9	19	7	14	19	21	33
snp_659425:LOC724468	38	36	25	42	26	22	38	38	28	40	27	24	23	11	13	27	31	9	19	7	14	19	20	33
snp_238245:LOC724468	38	36	25	42	26	22	38	38	28	39	27	24	23	11	14	27	31	9	19	7	14	19	20	33
snp_659433:LOC724468	38	36	25	42	26	22	38	38	28	39	27	24	23	11	13	27	31	9	19	7	14	19	20	34
snp_659435:LOC724468	39	36	25	42	26	22	38	38	28	39	27	24	23	11	13	27	31	9	19	7	14	19	20	33
snp_659457:LOC724468	38	36	25	42	26	22	38	38	28	39	27	24	23	11	13	27	31	9	19	7	14	20	20	33
snp_659470:LOC724468	38	36	25	42	26	22	38	38	28	39	27	24	23	11	13	27	31	9	19	7	14	19	21	33
snp_659479:LOC724468	38	37	25	42	26	22	38	38	28	39	27	24	23	11	13	27	31	9	19	7	14	19	20	33
snp_659482:LOC724468	23	24	19	40	34	24	24	24	19	40	34	24	14	9	10	21	21	3	8	12	11	14	14	12
snp_659484:LOC724468	23	24	19	40	34	24	24	26	19	42	34	24	14	9	10	21	22	3	8	12	11	14	14	12
snp_659485:LOC724468	23	24	19	40	34	24	24	26	19	40	34	24	14	9	10	21	21	3	8	12	11	14	14	12
snp_238262:LOC724468	23	24	21	40	34	24	24	24	19	40	34	24	14	9	10	21	21	3	8	12	11	14	14	12
snp_659493:LOC724468	23	24	19	40	34	24	24	24	19	40	34	24	14	9	10	21	21	3	8	12	11	14	15	12
snp_659494:LOC724468	23	24	19	40	34	24	24	24	19	40	34	24	14	9	10	21	21	3	9	12	11	14	14	12
snp_659521:LOC724468	23	24	19	40	34	24	24	24	19	40	35	24	14	9	10	22	21	3	8	12	11	14	14	12
snp_659534:LOC724468	23	24	19	40	34	24	24	24	21	40	34	24	14	9	10	21	21	3	8	12	11	14	14	12
snp_238287:LOC724468	23	24	19	40	34	24	24	24	19	40	34	24	14	9	12	21	21	3	8	12	11	14	14	12
snp_659550:LOC724468	23	24	19	40	34	24	24	24	19	40	34	24	15	9	10	21	21	3	8	12	11	14	14	12
snp_659560:LOC724468	23	24	19	40	34	24	24	24	19	40	34	24	14	9	10	21	21	3	8	12	11	14	14	13
snp_659571:LOC724468	23	24	19	40	34	24	24	24	19	40	34	24	14	9	10	21	21	3	11	12	11	14	14	12
snp_659585:LOC724468	23	24	19	40	34	24	24	24	19	40	34	24	14	9	10	21	21	3	8	12	12	14	14	12
snp_659587:LOC724468	23	24	19	40	34	24	24	24	19	40	34	24	14	9	10	23	21	3	8	12	11	14	14	12
snp_659592:LOC724468	23	24	19	40	34	24	24	24	19	40	34	24	16	9	10	21	21	3	8	12	11	14	14	12
snp_659602:LOC724468	23	24	19	40	34	24	24	24	19	40	34	24	15	9	10	23	21	3	10	12	12	14	14	12
snp_659603:LOC724468	23	24	19	40	34	24	24	24	19	40	34	24	15	9	10	21	21	3	10	12	11	14	14	12
snp_238330:LOC724468	23	24	19	40	34	24	24	25	19	40	34	24	14	9	10	21	21	3	8	12	11	14	14	12
snp_659619:LOC724468	23	24	19	40	34	24	24	24	19	40	34	24	14	9	10	21	21	3	8	12	11	15	14	12
snp_659621:LOC724468	23	24	19	40	34	24	24	24	19	40	34	24	14	9	10	21	21	3	10	12	11	14	14	12
snp_238331:LOC724468	23	24	19	40	34	24	24	24	19	41	34	24	14	10	10	21	21	3	8	12	11	14	14	12
snp_238332:LOC724468	23	24	19	40	34	24	24	24	19	40	34	24	14	10	10	21	21	3	8	12	11	14	14	12
snp_238336:LOC724468	23	24	19	40	34	24	24	24	19	40	34	24	14	9	11	21	21	3	8	12	11	14	14	12
snp_238337:LOC724468	23	24	19	40	34	24	24	25	19	40	36	24	14	9	10	21	21	3	8	12	11	15	14	12
snp_238338:LOC724468	23	24	19	40	34	24	24	25	19	40	37	24	14	9	10	21	21	3	8	12	11	15	14	12
snp_238344:LOC724468	23	24	19	40	34	24	24	24	19	40	34	24	14	9	10	21	22	3	8	12	11	14	14	12
snp_238347:LOC113219324	0	1	0	0	0	0	0	0	0	3	0	0	6	0	1	1	2	0	7	0	0	1	0	0
snp_238347:LOC724468	13	5	13	11	4	13	0	0	1	1	0	0	19	5	9	20	8	18	0	0	1	0	1	3
snp_659629:LOC113219324	0	1	0	0	0	0	0	0	0	3	0	0	6	0	0	1	0	0	7	0	0	1	0	0
snp_238366:LOC113219324	0	1	0	0	0	0	0	0	0	3	0	1	6	0	0	1	0	0	7	0	0	1	0	0
snp_659675:LOC113219324	0	1	0	0	0	0	0	0	0	3	1	0	6	0	0	1	0	0	7	0	0	1	0	0
snp_659697:LOC113219324	0	1	0	0	0	0	0	0	0	3	0	0	6	0	0	1	0	0	8	0	0	1	0	0
snp_238430:LOC113219324	2	1	1	0	1	0	0	0	0	3	0	0	7	1	0	1	0	0	7	0	0	1	0	0
snp_238431:LOC113219324	0	1	0	0	0	0	0	0	0	3	0	0	7	0	0	1	0	0	7	0	0	1	0	0
snp_659720:LOC113219324	0	1	0	0	0	0	0	1	0	3	0	2	6	0	0	1	0	0	7	0	0	1	0	0
snp_659721:LOC113219324	0	2	0	0	0	0	0	1	1	3	0	2	6	0	0	1	0	0	7	0	0	1	0	0
snp_659722:LOC113219324	0	2	0	0	0	0	0	0	1	3	0	0	6	0	0	1	0	0	7	0	0	1	0	0
snp_659726:LOC113219324	0	1	0	0	0	0	0	0	0	3	0	0	6	0	0	1	0	0	7	0	1	1	0	0
snp_659729:LOC113219324	0	1	0	0	0	0	0	0	0	3	1	0	7	0	1	1	0	0	7	1	1	1	0	0
snp_659741:LOC113219324	0	1	0	0	0	0	0	0	0	3	0	0	6	0	0	1	0	0	8	1	0	1	0	0
snp_659743:LOC113219324	0	1	0	0	0	0	0	0	0	7	0	0	6	0	0	1	0	0	7	0	0	1	0	0
snp_659744:LOC100577769	1	2	7	6	5	5	1	1	2	8	2	1	0	0	0	0	0	0	140	80	90	190	203	166
snp_659744:LOC113219324	0	1	0	0	0	0	0	0	0	3	0	0	6	0	0	1	0	0	7	1	0	2	0	5
snp_659749:LOC100577769	527	394	539	388	264	509	285	212	310	394	148	315	520	335	388	762	693	586	527	341	384	773	697	588
snp_659749:LOC113219324	0	2	2	2	0	1	0	1	0	5	0	1	11	3	2	3	9	3	12	3	2	5	9	3
snp_659750:LOC100577769	31	19	14	32	8	27	427	394	526	514	241	392	423	306	311	588	495	451	485	369	394	723	628	549
snp_659751:LOC100577769	29	17	11	31	8	27	427	394	526	514	241	392	424	306	311	588	495	451	485	369	394	723	628	549
snp_238440:LOC100577769	29	15	10	31	8	27	427	392	527	514	243	392	421	306	311	588	495	449	483	369	394	723	628	547
snp_659752:LOC100577769	8	4	8	7	2	2	291	302	374	416	180	311	425	357	296	695	600	488	423	355	296	693	602	488
snp_238443:LOC100577769	0	0	0	0	0	0	27	20	24	17	7	9	58	53	86	111	121	95	0	0	0	0	0	0
snp_238444:LOC100577769	0	0	0	0	0	0	0	0	0	0	0	0	0	0	0	0	0	0	0	0	0	0	0	0
snp_659771:LOC724552	1	3	0	0	2	1	5	7	7	4	1	4	1	0	2	1	0	0	0	6	2	1	2	2
snp_659772:LOC724552	0	0	0	0	0	0	0	0	0	0	0	0	0	0	0	0	0	0	0	0	0	0	0	0
snp_238458:LOC724552	0	0	0	0	0	0	0	0	1	2	0	0	0	0	0	0	0	0	1	0	1	0	1	0
snp_659774:LOC724552	0	0	0	0	0	0	0	0	0	0	0	0	0	0	0	0	0	0	0	0	1	0	0	0
snp_238464:LOC724552	0	0	0	0	0	0	0	1	0	0	0	0	0	0	0	0	0	0	0	0	0	0	0	0
snp_659782:LOC724552	0	0	0	2	0	0	0	0	0	0	0	0	0	0	0	0	0	0	0	0	0	1	0	1
snp_659783:LOC724552	2	0	2	0	1	2	0	0	0	0	0	0	0	0	0	0	0	0	0	0	0	0	0	0
snp_238465:LOC724552	2	1	4	0	1	2	0	0	0	0	0	0	0	0	0	0	0	0	2	1	2	1	1	1
snp_659789:LOC102655009	0	0	0	0	0	0	0	0	0	0	0	0	0	0	0	0	0	0	0	0	0	0	0	0
snp_659807:LOC552205	0	0	2	0	0	0	5	1	1	5	1	4	1	4	7	1	5	1	2	4	10	2	5	2
snp_238468:LOC552205	0	0	0	0	0	0	0	1	0	0	0	0	0	0	0	0	0	0	0	0	0	0	0	0
snp_659808:LOC551938	0	0	0	0	0	0	1	0	1	0	0	0	0	1	2	0	0	0	2	0	1	0	0	0
snp_659809:LOC551938	0	0	0	0	0	0	0	0	3	0	0	0	0	1	0	1	0	0	1	1	0	1	0	0
snp_659810:LOC551938	0	0	0	0	0	0	0	2	3	2	3	0	1	2	8	2	3	2	0	0	0	0	0	0
snp_659811:LOC551938	1	0	1	0	1	0	0	0	3	2	2	0	1	0	4	0	0	0	2	2	3	0	5	3
snp_659812:LOC551938	10	2	4	1	1	6	0	0	0	0	0	0	4	0	4	8	0	5	7	10	6	9	7	7
snp_238469:LOC551938	10	2	4	1	1	6	0	0	0	0	0	0	5	0	4	8	0	7	7	10	6	9	7	7
snp_659815:LOC113219294	0	0	0	0	1	1	1	0	0	0	0	0	2	0	0	0	0	0	0	0	0	0	0	1
snp_659815:LOC551938	8	1	2	4	1	6	1	0	3	2	0	1	4	1	4	6	0	5	8	10	7	12	8	4
snp_659816:LOC551938	3	1	4	0	1	1	0	3	7	14	0	0	3	2	4	2	4	1	7	6	6	7	7	3
snp_238470:LOC107965697	0	0	0	0	0	0	0	0	0	3	0	0	0	0	0	0	0	0	0	0	0	0	0	0
snp_238471:LOC551938	2	1	4	0	1	3	0	3	7	14	0	0	3	2	4	2	4	1	7	6	6	7	7	3
snp_659820:LOC551938	2	0	4	1	1	0	0	3	7	14	0	0	3	2	4	2	4	1	7	6	6	7	9	4
snp_659821:LOC551938	2	0	4	0	1	0	0	3	7	14	0	0	3	2	4	2	4	1	7	6	6	7	7	3
snp_238474:LOC551938	0	0	4	0	1	0	1	4	7	14	0	0	3	2	4	2	4	1	7	6	6	7	7	3
snp_659824:LOC551938	0	0	4	0	1	0	0	3	7	14	0	0	3	2	4	2	4	1	7	6	6	7	7	3
snp_659831:LOC551938	1	0	4	0	1	0	0	3	7	14	0	0	3	2	4	2	4	1	7	6	6	7	7	3
snp_659840:LOC551938	0	0	4	0	1	0	0	3	7	14	0	0	3	2	4	2	4	1	7	7	6	7	7	3
snp_238479:LOC551938	0	0	5	0	1	0	0	3	8	14	0	0	3	2	4	2	4	1	7	6	6	7	7	3
snp_659853:LOC724867	0	0	0	0	0	0	0	0	0	3	0	0	0	0	0	0	0	0	0	0	0	0	0	0
snp_238496:LOC551938	0	0	5	0	1	0	0	3	8	14	0	0	3	2	5	2	4	1	7	6	6	7	7	3
snp_238496:LOC724867	0	0	0	0	0	0	0	0	0	3	0	0	0	0	0	2	0	0	0	0	0	0	0	0
snp_659860:LOC551938	0	0	5	0	1	0	0	3	8	14	1	0	3	2	4	2	4	1	7	6	6	7	7	3
snp_238502:LOC551938	0	0	5	0	1	0	0	3	8	14	0	0	3	2	4	2	3	1	7	6	6	7	6	3
snp_238502:LOC724867	0	1	0	0	1	0	0	0	0	3	0	0	0	0	0	0	0	0	0	0	0	0	0	0
snp_238503:LOC551938	0	0	5	0	1	0	0	3	8	12	0	0	5	2	4	2	3	1	7	6	6	7	6	4
snp_238503:LOC724867	0	1	0	0	2	0	0	0	0	3	0	0	0	0	0	0	0	3	0	0	2	0	0	3
snp_659867:LOC551938	0	0	5	0	1	0	0	3	8	12	0	0	3	2	4	2	3	1	7	6	6	7	6	3
snp_659868:LOC551938	0	0	4	0	0	0	0	2	8	9	0	0	0	0	0	2	0	1	4	3	2	7	3	3
snp_659868:LOC724867	2	3	0	0	1	0	13	6	23	15	9	3	5	1	8	16	8	10	0	0	0	0	0	0
snp_238505:LOC551938	0	0	4	0	0	0	0	0	6	9	0	0	0	0	0	0	0	0	4	3	2	8	3	3
snp_238505:LOC724867	8	6	0	0	3	6	0	0	0	3	0	0	0	0	0	0	0	0	0	1	0	1	0	1
snp_659870:LOC551938	0	0	4	1	0	0	0	1	6	15	0	2	0	0	0	0	0	0	4	3	3	8	3	6
snp_659870:LOC724867	58	28	49	31	21	41	58	28	51	33	21	40	20	14	39	43	37	36	19	15	39	44	37	36
snp_238506:LOC551938	0	1	4	0	0	0	0	1	6	9	0	0	1	0	0	2	0	0	4	3	2	8	3	4
snp_238506:LOC724867	59	30	49	31	21	42	59	29	50	33	21	41	21	15	42	43	37	36	20	16	41	44	36	36
snp_659871:LOC551938	0	1	4	0	0	0	0	1	6	9	0	0	0	0	0	0	0	0	4	3	2	8	3	4
snp_659871:LOC724867	59	30	49	31	21	42	59	29	50	33	21	41	21	15	41	43	37	36	20	16	41	44	36	36
snp_238514:LOC550828	0	0	0	0	0	0	2	1	2	0	0	3	0	0	0	0	0	0	1	1	4	2	1	0
snp_238516:LOC550828	0	0	0	0	0	0	2	2	4	0	0	3	0	0	0	0	0	0	1	1	4	2	1	0
snp_238517:LOC550828	0	0	1	0	0	0	0	0	0	0	0	0	0	0	0	0	0	0	0	0	0	0	0	0
snp_659878:LOC550828	0	0	1	0	0	1	0	0	1	0	0	0	0	0	0	0	0	0	0	0	0	0	0	0
snp_659879:LOC550828	8	12	13	13	5	5	19	15	23	22	10	8	10	5	8	10	3	4	10	5	8	10	3	4
snp_659883:LOC550828	0	0	0	0	0	0	0	0	0	0	0	0	0	0	0	0	0	0	0	0	0	0	1	0
snp_238532:LOC413789	1	0	0	0	1	0	127	96	248	359	75	84	112	72	76	333	120	120	1	0	0	1	0	0
snp_659890:LOC413789	7	2	0	0	6	6	101	72	222	340	67	65	112	55	75	305	124	120	3	0	2	17	4	4
snp_238533:LOC413789	7	2	0	0	6	6	102	72	222	341	67	66	112	55	75	305	124	120	3	0	1	17	2	4
snp_238534:LOC413789	7	2	0	0	6	6	101	72	222	340	67	65	112	55	75	305	124	120	3	0	1	17	2	4
snp_659894:LOC413789	9	0	0	0	4	6	108	53	194	314	52	66	76	32	46	186	60	70	17	14	13	73	26	19
snp_659896:LOC413789	9	0	0	0	4	6	108	53	194	314	52	66	76	32	46	186	60	70	20	14	14	74	26	19
snp_659897:LOC413789	9	0	0	0	4	6	109	53	194	314	52	66	76	32	46	186	60	70	20	14	14	74	26	19
snp_659898:LOC413789	9	0	0	0	4	6	109	53	194	314	52	66	76	32	46	186	60	71	18	14	13	73	26	20
snp_659899:LOC413789	9	0	0	0	4	6	108	53	195	314	52	66	76	32	46	186	60	71	18	14	13	73	26	20
snp_659900:LOC413789	9	0	0	0	4	6	108	53	195	314	52	66	76	32	46	186	60	71	17	14	13	73	26	20
snp_659901:LOC413789	9	0	0	0	4	6	108	53	194	314	52	66	76	32	46	186	60	71	17	14	13	73	26	20
snp_659913:LOC413789	131	79	235	347	57	111	75	45	123	201	28	53	78	36	38	190	85	72	101	52	67	308	140	105
snp_659920:LOC413789	132	79	235	347	57	111	75	45	123	201	28	53	78	36	38	190	85	72	101	52	67	308	140	105
snp_659928:LOC413789	131	79	235	347	58	111	75	45	123	201	28	53	78	36	38	190	85	72	101	52	67	308	140	105
snp_659976:LOC413789	131	80	235	347	58	112	75	45	123	201	28	53	79	36	38	190	85	72	101	52	67	308	140	105
snp_659977:LOC413789	131	79	236	349	58	111	75	45	123	203	28	53	78	36	38	190	85	72	102	52	67	308	140	105
snp_659978:LOC413789	196	102	255	348	82	120	76	32	125	163	34	56	101	75	83	327	150	141	101	76	86	327	150	141
snp_659979:LOC413789	196	101	254	346	82	119	76	32	125	163	34	56	101	75	83	328	150	141	101	75	83	327	151	141
snp_659980:LOC413789	196	101	254	346	82	119	76	32	125	163	34	56	101	75	83	327	150	141	101	75	83	327	151	141
snp_238552:LOC413789	196	101	254	346	82	119	76	32	125	163	34	56	101	75	83	327	150	141	101	75	83	327	150	141
snp_659985:LOC413789	196	101	254	346	82	120	77	32	125	163	34	56	101	75	84	328	150	141	101	76	83	328	150	141
snp_659986:LOC413789	196	101	254	346	82	120	77	32	125	163	34	56	101	75	83	328	150	141	101	76	83	327	150	141
snp_659988:LOC413789	118	46	130	121	41	62	27	7	13	19	7	6	28	45	62	155	63	60	19	32	25	109	37	30
snp_659992:LOC413789	34	10	51	35	7	12	0	0	0	0	0	0	46	0	48	108	0	41	5	9	14	34	24	12
snp_238555:LOC413789	0	0	0	0	0	0	6	2	2	5	3	0	15	2	8	27	9	3	1	0	1	0	0	0
snp_238556:LOC413789	1	0	0	0	0	1	1	0	0	0	0	0	0	0	0	0	0	0	0	0	0	0	0	0
snp_238557:LOC413789	1	0	0	0	0	0	1	0	0	0	0	0	0	0	0	0	0	0	0	0	0	0	0	0
snp_238558:LOC413789	1	1	1	0	1	0	1	0	0	0	0	0	4	1	0	5	0	0	0	0	0	0	0	0
snp_238559:LOC413789	1	0	0	0	0	0	1	0	0	0	0	0	4	1	0	5	0	0	0	0	0	0	0	0
snp_659998:LOC413789	1	0	0	0	0	0	1	0	0	0	0	0	0	0	0	1	0	1	0	0	0	0	0	0
snp_238561:LOC413789	3	3	3	1	5	2	1	0	0	0	0	0	14	13	11	12	18	16	0	0	0	0	0	0
snp_659999:LOC413789	1	0	1	1	0	0	1	0	0	0	0	0	0	0	0	0	0	0	6	41	5	10	10	18
snp_660000:LOC413789	1	0	0	0	0	0	1	0	0	0	0	0	0	0	0	0	0	0	10	63	26	12	17	27
snp_660001:LOC413789	1	0	0	1	0	0	1	1	0	1	0	0	0	0	0	0	0	0	1	11	1	3	2	0
snp_238563:LOC107965687	1	0	0	0	0	0	1	0	0	0	1	0	0	0	0	0	0	0	0	0	0	0	0	0
snp_660011:LOC107965687	5	5	12	2	2	2	5	5	12	2	2	1	5	3	3	5	4	5	5	3	3	4	4	5
snp_660012:LOC107965687	5	5	12	2	2	2	5	5	12	2	2	1	5	3	3	4	4	5	5	3	3	4	4	6
snp_660014:LOC107965687	5	5	12	2	2	1	5	5	12	2	2	1	5	3	3	4	4	5	5	3	3	4	4	6
snp_660016:LOC107965687	5	5	12	2	2	1	5	5	12	2	2	1	5	3	3	4	4	5	5	3	3	4	4	5
snp_660018:LOC409638	6	2	5	6	0	1	7	8	11	14	2	9	3	0	2	6	0	4	1	1	3	8	2	7
snp_238564:LOC409638	5	1	3	6	0	1	1	2	1	7	0	7	0	0	0	5	0	3	0	0	2	8	2	5
snp_660020:LOC409638	5	1	3	7	0	1	1	2	1	7	0	7	0	0	1	5	0	3	0	0	2	8	2	5
snp_660034:LOC409638	5	1	3	6	0	1	3	2	1	7	0	7	0	0	0	5	0	3	0	0	2	8	2	5
snp_238565:LOC409638	5	1	3	6	0	2	1	2	1	7	0	7	0	0	0	5	0	3	0	0	2	9	2	5
snp_660037:LOC409638	5	1	3	6	0	1	1	2	1	7	0	7	0	0	0	5	0	3	0	1	2	8	3	5
snp_660038:LOC409638	5	1	3	6	0	1	2	2	1	7	0	7	0	0	0	5	0	3	0	0	2	8	2	5
snp_660050:LOC409638	5	1	3	6	1	5	1	2	1	7	1	11	0	0	9	9	0	3	0	0	9	10	2	5
snp_660054:LOC409638	5	1	3	6	1	5	1	2	1	7	1	11	0	0	10	9	0	3	0	0	9	10	2	5
snp_660074:LOC409638	5	1	8	11	1	5	1	2	1	9	1	11	0	0	9	10	0	3	2	0	9	10	2	5
snp_660075:LOC409638	14	7	32	51	11	10	10	8	30	51	10	16	5	3	16	54	5	8	1	0	12	23	2	6
snp_660225:LOC409638	15	7	32	51	11	10	10	8	30	51	10	16	5	3	16	54	5	8	1	0	12	23	2	6
snp_660226:LOC409638	14	7	32	51	11	10	10	8	30	51	10	16	5	3	16	54	5	8	1	0	12	23	4	6
snp_660227:LOC409638	39	25	63	71	18	10	39	25	63	71	18	10	6	7	6	32	6	6	0	2	1	5	3	6
snp_238570:LOC409638	40	22	82	113	23	34	39	22	83	113	23	34	22	15	23	114	28	11	20	9	19	79	21	8
snp_660229:LOC409638	40	22	85	117	22	38	40	22	86	118	22	38	20	18	22	117	29	13	18	10	19	73	19	8
snp_660236:LOC409638	40	22	86	117	22	38	40	22	87	118	22	38	20	18	22	117	29	13	18	10	19	73	19	8
snp_660238:LOC409638	44	24	111	125	26	34	44	23	111	125	26	33	25	19	20	135	36	20	10	3	6	34	10	6
snp_660239:LOC409638	44	24	111	125	26	33	44	23	111	125	26	33	25	19	20	135	36	20	10	3	6	34	10	6
snp_660241:LOC409638	44	23	111	125	26	33	44	23	111	125	26	33	25	19	20	135	36	20	10	3	6	34	10	5
snp_660247:LOC409638	44	23	111	125	26	33	44	23	111	125	26	33	25	19	20	135	36	20	10	3	6	35	10	5
snp_238576:LOC409638	45	23	111	125	26	33	44	23	111	125	26	33	25	19	20	135	36	20	10	3	6	34	10	5
snp_660248:LOC409638	45	23	111	126	26	33	44	23	111	125	26	33	24	19	20	135	36	20	9	3	6	34	10	5
snp_660249:LOC409638	44	23	111	125	26	33	44	23	111	125	26	33	24	19	20	135	36	20	9	3	6	34	10	5
snp_660250:LOC409638	33	12	52	66	11	16	33	12	52	65	10	16	9	10	8	67	14	19	3	0	3	25	5	11
snp_660251:LOC409638	33	12	52	67	11	16	33	12	52	65	10	16	9	10	7	67	14	19	3	0	3	25	5	11
snp_660252:LOC409638	64	25	84	179	20	29	64	25	85	179	19	30	16	19	24	151	51	42	16	16	24	149	51	39
snp_660257:LOC409638	64	25	84	180	20	29	64	25	85	179	19	30	16	19	24	151	51	42	16	16	24	149	51	39
snp_660263:LOC409638	2	0	0	7	1	0	2	1	3	4	2	0	1	0	0	5	0	0	2	1	0	1	2	1
snp_238578:LOC409638	1	0	0	0	0	0	2	0	0	2	1	0	0	0	0	0	0	0	0	0	0	0	0	0
snp_660264:LOC409638	1	0	0	0	0	0	4	0	3	10	2	0	0	0	0	0	0	0	0	0	0	0	0	0
snp_660265:LOC409638	1	0	0	3	1	0	10	4	17	18	3	1	0	3	8	11	0	0	0	0	0	0	0	0
snp_660266:LOC409638	2	0	0	3	2	2	11	4	18	19	4	2	0	6	11	13	0	0	1	3	1	2	2	0
snp_660267:LOC409638	7	0	5	7	1	2	10	0	13	16	2	3	0	7	6	1	0	0	1	7	14	19	7	13
snp_660276:LOC552448	417	143	314	201	155	154	912	357	718	497	332	399	264	342	491	609	536	554	257	339	494	608	537	555
snp_660277:LOC552448	417	143	312	201	155	154	912	356	717	497	332	398	264	340	491	608	536	554	257	339	494	608	536	551
snp_660278:LOC724807	1	1	0	0	0	4	2	0	0	0	0	0	2	0	0	0	0	0	3	9	5	2	1	1
snp_660281:LOC102656258	0	0	0	0	0	0	0	0	1	0	0	0	1	0	0	0	0	0	0	0	0	0	0	0
snp_660282:LOC102656258	0	0	2	0	0	0	0	0	1	0	0	0	0	0	0	0	0	0	0	0	0	0	1	0
snp_660283:LOC411469	0	0	0	2	1	1	1	1	1	0	0	2	0	0	2	3	0	0	3	3	2	3	1	2
snp_660284:LOC411469	17	6	13	7	7	6	17	6	13	7	7	6	11	37	44	9	12	17	11	37	44	9	12	17
snp_660285:LOC411469	43	20	36	26	18	27	43	20	36	26	18	27	17	31	45	39	34	36	17	31	45	40	34	36
snp_238581:LOC411469	0	0	0	0	0	0	7	10	11	6	4	5	0	0	0	0	0	0	0	0	0	0	0	0
snp_660286:LOC411469	12	14	7	12	3	10	0	0	0	0	0	0	5	7	10	7	1	1	0	3	2	2	0	3
snp_660287:LOC411469	8	0	6	3	0	0	2	0	2	4	2	0	0	9	3	3	0	0	1	3	2	0	8	4
snp_660288:LOC411469	0	0	0	0	0	0	0	0	0	0	0	0	0	0	1	0	0	0	0	0	0	0	1	0
snp_660289:LOC411469	0	0	0	0	0	0	1	0	0	0	0	0	0	0	0	0	1	0	1	11	3	5	8	6
snp_660290:LOC411469	4	2	6	0	0	2	4	2	6	0	0	2	2	6	6	1	3	0	2	6	6	1	3	0
snp_660291:LOC100578129	0	0	0	0	0	1	0	0	0	0	0	0	0	1	1	0	0	0	0	0	1	0	0	0
snp_660292:LOC100578129	0	0	0	1	0	0	0	0	0	1	0	0	0	0	0	0	0	0	0	0	0	0	0	0
snp_660294:LOC100578129	0	0	0	0	0	0	0	0	0	0	0	0	0	0	0	0	0	0	0	0	0	0	0	0
snp_660299:LOC100578129	1	0	0	0	0	0	0	0	0	2	0	0	0	0	0	0	0	0	0	0	0	0	0	0
snp_660302:LOC552334	0	0	0	0	0	0	0	0	0	0	0	0	0	0	0	0	0	0	0	0	0	0	0	0
snp_660303:LOC552334	0	0	0	0	0	1	0	0	0	0	0	0	0	0	0	0	0	0	2	1	0	1	0	0
snp_660304:LOC552334	117	41	67	35	26	28	102	19	77	27	36	34	19	26	61	54	0	0	11	15	22	28	44	62
snp_660309:LOC552318	129	54	114	47	50	46	108	34	84	66	32	47	5	12	12	3	0	0	61	216	260	79	121	188
snp_660310:LOC552318	466	258	432	348	236	270	470	258	434	354	237	268	27	93	126	18	20	38	302	866	1061	337	340	387
snp_660311:LOC552318	1079	747	1124	1182	592	672	769	514	815	777	454	476	262	169	307	461	8	9	604	593	763	1026	1716	1850
snp_660312:LOC552318	1239	912	1344	1450	730	791	783	554	819	832	464	508	363	212	369	642	6	1	736	509	641	1235	2070	2433
snp_660313:LOC552318	1120	909	1300	1468	747	865	841	669	997	1092	576	697	729	326	513	1002	497	561	922	450	638	1243	1607	1901
snp_660314:LOC552318	266	192	309	342	195	222	226	175	273	307	162	207	201	103	138	284	202	211	226	117	161	323	314	362
snp_660315:LOC552318	266	192	309	342	195	222	227	176	273	307	163	207	201	103	138	285	202	211	229	117	161	323	314	367
snp_660316:LOC552318	266	193	310	343	195	221	228	178	275	307	163	207	202	103	138	286	202	211	231	117	161	324	315	367
snp_660318:LOC552318	266	193	310	343	195	221	228	178	275	307	163	207	202	103	138	286	202	211	229	117	161	324	315	367
snp_660319:LOC552318	266	192	309	342	195	221	226	175	273	307	162	207	201	103	138	283	202	211	226	117	161	323	314	361
snp_660321:LOC408556	0	0	0	0	1	0	0	0	0	0	0	0	0	0	0	0	0	0	0	0	0	1	0	0
snp_660322:LOC408556	134	88	120	136	108	121	137	86	121	136	106	121	11	5	11	14	8	10	83	45	92	142	101	82
snp_660326:LOC408556	134	88	121	136	108	121	137	86	121	136	106	121	11	5	11	14	8	10	83	45	92	142	101	82
snp_660327:LOC408556	7	4	6	4	5	4	15	5	10	4	6	5	10	6	19	13	7	17	0	0	0	0	0	0
snp_660328:LOC408556	1	0	0	0	1	1	40	10	27	13	14	9	2	2	3	2	2	1	3	2	3	1	1	1
snp_660329:LOC408556	133	109	145	148	117	136	44	40	55	61	52	51	53	22	48	92	61	63	106	38	87	182	144	153
snp_660330:LOC408556	53	54	70	79	42	61	58	31	58	72	39	39	29	12	25	30	0	0	36	17	30	66	67	143
snp_238583:LOC408556	74	37	75	56	27	51	74	37	75	56	27	51	14	21	26	57	28	24	22	26	33	75	43	30
snp_660332:LOC408556	0	3	5	2	0	1	53	44	84	55	29	53	9	11	7	20	17	17	13	10	10	16	16	33
snp_660333:LOC408556	0	3	5	2	0	0	53	44	84	55	29	53	9	11	7	20	17	17	13	10	9	16	16	33
snp_660334:LOC408556	0	3	5	2	0	0	53	44	84	55	29	53	9	11	7	20	17	17	13	10	9	16	15	33
snp_238584:LOC408556	0	3	5	2	0	0	53	44	84	55	29	53	9	11	7	20	17	17	13	10	9	16	15	32
snp_238585:LOC408556	0	3	5	2	0	0	53	45	84	55	29	54	10	12	8	20	19	22	13	10	9	16	15	32
snp_660336:LOC408556	0	3	5	2	0	0	53	44	84	55	29	53	9	11	7	20	17	17	13	11	9	16	15	32
snp_660339:LOC408556	0	3	5	2	0	0	53	44	84	55	29	53	9	11	7	21	17	17	13	10	9	16	15	32
snp_660340:LOC408556	0	3	5	2	0	0	55	44	87	58	29	54	9	11	7	21	17	17	13	10	9	19	16	32
snp_660341:LOC408556	0	3	5	2	0	0	55	44	87	58	29	54	9	11	7	21	17	17	13	10	9	18	16	32
snp_660343:LOC408556	0	3	5	2	0	0	55	44	87	58	29	54	9	11	7	21	17	17	13	10	9	18	16	33
snp_660346:LOC408556	0	3	5	2	0	1	55	44	87	58	29	54	9	11	7	21	17	17	13	10	9	18	16	32
snp_660351:LOC408556	0	3	5	2	0	0	55	44	87	58	29	54	9	11	7	21	17	17	13	11	9	18	16	32
snp_660357:LOC408556	0	3	5	2	0	0	55	44	87	58	29	54	9	11	7	21	17	17	14	10	10	18	16	32
snp_660358:LOC408556	0	3	5	2	0	1	57	45	89	58	29	54	9	11	7	21	17	17	13	10	9	18	16	32
snp_238587:LOC408556	0	3	5	2	0	0	57	47	89	59	29	56	9	11	7	21	17	17	13	10	10	19	16	32
snp_660359:LOC408556	12	9	23	13	14	13	49	38	59	40	25	44	7	5	6	14	0	0	29	15	26	52	59	58
snp_660360:LOC408556	15	9	23	13	12	12	36	28	39	42	16	33	7	7	7	14	0	0	26	15	27	43	67	74
snp_660361:LOC408556	17	4	9	15	3	13	0	0	0	0	0	0	7	10	9	24	1	2	19	9	12	44	54	69
snp_660362:LOC408556	21	6	20	16	5	14	0	0	0	0	0	0	10	13	11	31	3	3	18	9	14	37	42	58
snp_660366:LOC408556	82	49	78	87	38	66	58	40	46	59	29	48	65	42	29	70	43	66	63	37	25	68	57	79
snp_660367:LOC408556	82	49	77	87	38	66	58	40	46	59	29	48	65	42	29	70	43	66	63	37	25	68	57	79
snp_660369:LOC408556	82	49	79	87	38	66	58	40	46	59	29	48	65	42	29	70	43	66	63	37	25	68	57	79
snp_660371:LOC408556	82	49	77	87	38	66	58	40	47	59	29	48	65	42	29	70	43	66	63	37	25	68	57	79
snp_660374:LOC408556	82	49	78	87	38	66	58	40	47	60	29	48	65	42	29	70	43	66	65	37	25	68	57	79
snp_660375:LOC408556	82	49	77	87	38	66	58	40	46	59	29	48	65	42	30	70	43	66	63	38	25	68	57	79
snp_238588:LOC408556	82	49	77	87	38	66	58	40	46	61	29	48	65	42	30	71	43	66	63	37	25	68	57	79
snp_660376:LOC408556	82	49	77	87	38	66	58	40	46	61	29	48	65	42	30	71	43	66	63	37	25	68	58	79
snp_660377:LOC408556	82	49	77	87	38	67	58	40	46	60	29	48	65	42	29	70	43	66	63	37	25	68	57	79
snp_660379:LOC408556	82	49	77	87	38	67	58	40	46	59	29	49	65	42	29	70	46	66	63	37	26	68	60	79
snp_660380:LOC408556	82	49	77	87	38	67	58	40	46	59	29	49	65	42	29	70	46	66	63	37	25	68	60	79
snp_660384:LOC408556	82	49	77	87	38	68	58	40	46	60	29	49	66	42	29	70	46	66	63	37	25	68	61	79
snp_660385:LOC408556	82	49	78	87	38	67	58	40	46	59	29	49	65	42	29	70	46	66	63	37	25	68	60	79
snp_660386:LOC408556	82	49	77	87	38	67	58	40	46	59	29	49	65	42	29	70	46	66	63	38	25	68	60	79
snp_660394:LOC102655915	0	0	0	0	0	3	0	0	0	0	0	3	0	0	0	1	2	0	0	0	0	0	2	0
snp_660395:LOC102655915	0	2	2	1	0	5	0	0	0	0	0	4	0	0	0	0	2	0	0	0	0	0	2	0
snp_660395:LOC408556	82	49	78	89	39	67	58	40	46	59	29	49	65	42	29	70	46	66	63	37	25	68	60	79
snp_660396:LOC102655915	1	2	2	2	3	5	0	0	0	0	0	3	0	0	0	0	2	0	0	0	0	0	2	0
snp_660396:LOC408556	82	49	78	89	38	67	58	40	46	59	29	49	65	42	29	70	46	66	63	37	25	68	60	79
snp_660397:LOC102655915	6	3	6	3	8	7	5	2	4	3	5	5	0	1	0	2	2	0	0	0	0	0	2	0
snp_660400:LOC102655915	2	0	2	2	0	6	1	0	2	2	1	6	0	0	1	0	2	0	0	0	0	0	2	0
snp_660410:LOC408556	82	49	77	87	38	67	58	40	46	59	29	49	65	42	29	70	46	66	63	37	25	68	60	80
snp_660412:LOC102655915	2	0	2	2	0	7	1	0	2	2	1	6	0	0	1	0	2	0	0	0	0	0	2	0
snp_660412:LOC408556	82	49	77	87	38	68	58	40	46	59	29	49	65	42	29	70	46	66	63	37	25	68	60	79
snp_660413:LOC102655915	2	0	2	2	0	6	1	0	2	2	1	6	1	0	1	0	2	0	0	0	0	0	2	0
snp_660414:LOC102655915	4	1	3	4	0	6	2	0	2	2	1	6	0	0	1	0	2	0	0	0	0	0	2	0
snp_660414:LOC408556	82	49	77	89	39	68	58	40	46	61	30	50	65	42	29	70	46	66	63	37	25	68	60	79
snp_238593:LOC102655915	2	0	2	2	0	6	1	1	3	2	2	6	0	0	1	0	3	0	0	0	0	0	2	0
snp_238593:LOC408556	82	49	77	87	38	67	59	40	46	59	29	49	68	42	30	70	47	66	66	37	27	75	61	86
snp_660415:LOC102655915	2	0	2	2	0	5	1	0	2	2	1	5	0	0	1	0	2	0	0	0	0	0	2	0
snp_660415:LOC408556	82	49	77	87	38	67	59	40	46	59	29	49	66	42	30	70	46	66	64	37	26	68	60	79
snp_238594:LOC102655915	1	0	0	2	0	3	1	0	0	2	1	3	1	1	0	0	2	0	0	0	0	0	2	0
snp_238594:LOC408556	82	49	77	87	38	67	60	40	46	59	29	50	66	42	30	70	46	66	64	37	26	68	60	79
snp_238596:LOC102655915	1	0	0	2	0	3	0	0	0	2	1	3	0	1	0	0	2	0	0	0	0	0	2	0
snp_238596:LOC408556	82	49	77	87	38	67	59	40	46	59	29	49	67	42	30	70	46	66	64	37	26	68	60	79
snp_238597:LOC102655915	1	0	0	2	0	3	1	0	0	3	1	3	0	0	0	0	4	0	0	0	0	0	2	0
snp_238599:LOC102655915	3	0	0	2	0	3	1	0	0	3	1	3	0	0	0	0	4	0	0	0	0	0	2	0
snp_238600:LOC102655915	3	0	0	2	0	3	1	1	0	3	1	3	0	0	0	0	3	0	0	0	0	0	2	0
snp_660416:LOC408556	82	49	77	87	38	67	59	40	46	59	30	49	66	42	30	70	46	66	64	37	26	68	60	79
snp_238602:LOC102655915	3	2	0	2	0	3	1	1	2	3	1	3	0	0	1	0	3	0	0	0	0	0	2	0
snp_238603:LOC102655915	0	2	0	2	0	3	0	1	2	2	0	3	0	0	1	1	2	0	0	0	0	0	2	0
snp_238603:LOC408556	82	49	77	87	38	67	59	40	46	59	29	49	66	42	31	70	46	66	64	37	26	68	60	80
snp_238604:LOC102655915	0	0	1	2	0	3	0	1	2	2	0	3	1	2	0	1	2	0	0	0	0	0	2	1
snp_238604:LOC408556	82	49	77	87	38	67	59	40	46	59	29	51	66	44	31	70	46	66	64	37	26	68	60	81
snp_238605:LOC102655915	0	0	0	2	0	3	0	0	0	2	0	3	0	0	0	0	2	0	0	0	0	0	2	0
snp_238605:LOC408556	82	49	77	87	38	67	59	40	47	59	29	49	66	42	30	70	46	66	65	37	26	68	60	79
snp_238606:LOC408556	82	49	77	87	38	67	59	41	46	59	29	49	66	42	30	70	46	66	65	37	26	68	60	79
snp_660417:LOC408556	82	49	77	87	38	67	59	41	46	59	29	49	66	42	30	70	46	66	64	37	26	68	60	79
snp_238616:LOC408556	82	49	77	87	38	67	59	40	48	59	29	49	66	42	30	70	46	66	64	37	26	68	60	79
snp_238617:LOC408556	82	49	77	87	38	67	59	40	46	60	29	49	66	42	30	70	46	66	64	37	26	68	60	79
snp_238624:LOC408556	82	49	77	86	38	67	59	40	46	59	29	49	64	42	30	70	46	66	62	37	26	68	60	79
snp_238637:LOC408556	82	49	77	86	36	67	59	40	46	59	27	49	64	42	30	70	46	66	62	37	26	68	60	79
snp_238639:LOC408556	83	81	86	116	57	88	86	81	85	119	55	88	48	36	49	94	67	72	49	37	48	93	67	72
snp_238640:LOC408556	83	81	86	116	57	88	84	81	85	119	55	88	48	36	48	94	67	72	49	37	48	93	67	72
snp_660419:LOC408556	84	83	88	118	58	88	84	81	85	119	55	88	48	36	48	95	67	73	49	37	48	94	67	73
snp_238642:LOC408556	84	85	88	118	58	89	84	81	85	119	55	88	48	36	48	95	67	73	49	37	48	94	67	73
snp_660426:LOC113219300	0	0	0	0	0	0	0	0	0	0	0	1	0	0	0	0	1	0	1	1	0	0	1	0
snp_660427:LOC113219300	0	0	0	0	0	0	0	0	0	0	0	0	0	0	0	0	1	0	0	1	0	0	1	0
snp_238646:LOC113219300	0	0	0	0	0	0	31	18	38	34	18	27	25	6	12	30	15	35	0	0	1	0	1	1
snp_238647:LOC113219300	0	0	0	0	0	0	19	21	33	21	10	14	20	3	11	29	12	30	0	0	1	0	1	1
snp_238649:LOC725117	59	26	48	33	16	38	64	31	57	38	20	41	18	3	9	20	14	20	10	4	6	9	8	15
snp_660436:LOC725117	59	26	48	33	16	38	64	31	57	38	20	41	18	3	9	20	14	20	10	4	6	9	8	16
snp_660438:LOC725117	59	26	48	33	16	38	64	31	57	38	20	41	18	3	9	20	14	20	10	4	6	10	9	15
snp_660439:LOC725117	59	26	48	33	16	38	64	32	57	38	20	41	18	3	9	20	14	20	10	4	6	9	8	15
snp_238659:LOC725117	59	26	48	33	16	38	64	31	57	38	20	41	19	3	9	20	15	20	10	4	6	9	8	15
snp_238660:LOC725117	59	26	44	32	16	38	64	31	53	37	20	41	18	3	9	20	14	20	9	4	5	9	8	15
snp_238662:LOC102655793	1	3	1	2	0	2	2	9	5	7	0	3	2	0	0	2	2	0	1	0	0	1	0	0
snp_660443:LOC725117	59	26	44	32	16	38	64	31	53	37	20	41	18	3	10	20	14	20	9	4	5	9	8	15
snp_660444:LOC725117	60	26	44	32	16	38	64	32	53	37	20	41	18	3	9	20	14	20	11	4	6	10	8	15
snp_660445:LOC725117	59	26	44	32	16	38	64	31	53	37	20	41	18	4	10	20	15	20	9	4	5	9	8	15
snp_660448:LOC725117	59	26	44	32	16	38	64	31	54	37	20	42	18	3	9	20	14	20	9	5	5	10	8	15
snp_660449:LOC725117	59	26	44	32	16	38	64	31	53	37	20	41	18	3	9	20	14	21	9	4	5	9	8	15
snp_238666:LOC725117	59	26	44	32	16	38	64	31	53	37	20	41	19	3	9	20	14	20	9	4	5	9	8	15
snp_238670:LOC725117	59	26	44	32	16	38	64	31	53	38	20	41	19	3	9	20	14	20	9	4	5	9	8	15
snp_660451:LOC725117	62	26	46	35	16	38	71	35	61	42	26	49	20	5	15	23	21	35	10	5	6	9	11	19
snp_660453:LOC725117	63	26	47	38	16	38	72	35	62	45	26	48	20	5	15	23	21	35	10	5	6	9	11	19
snp_660458:LOC725117	63	26	47	38	16	38	72	35	62	45	26	48	20	5	16	23	21	35	10	5	6	9	11	19
snp_660459:LOC725117	63	26	47	38	17	38	72	35	62	45	26	48	20	5	15	23	21	35	10	5	6	9	11	19
snp_660461:LOC725117	95	38	82	102	46	59	102	53	69	123	46	67	57	26	45	87	68	7	58	22	37	90	56	104
snp_660462:LOC725117	4	2	1	4	2	0	0	0	1	2	0	0	2	1	0	2	3	9	4	5	2	2	3	10
snp_238673:LOC725117	5	2	1	4	2	0	3	0	0	2	2	0	39	11	22	49	35	40	3	3	0	1	3	10
snp_660463:LOC725117	4	2	1	4	2	0	2	0	0	2	2	0	3	1	1	1	3	9	3	3	0	1	3	10
snp_238674:LOC725117	4	2	1	4	2	0	0	0	0	2	0	0	3	1	1	1	3	7	3	3	0	1	3	10
snp_238675:LOC725117	17	10	12	22	14	3	5	3	4	7	2	1	4	8	8	5	10	10	7	4	0	2	4	18
snp_238676:LOC725117	17	10	12	22	14	3	5	3	4	7	2	1	4	9	8	5	10	10	7	4	0	3	5	18
snp_238677:LOC725117	49	12	28	31	18	7	1	0	1	2	1	0	10	24	42	30	28	38	7	4	0	2	4	20
snp_660467:LOC100577046	1	2	1	5	0	3	1	2	1	5	0	3	1	0	2	3	5	3	1	0	2	2	5	5
snp_660468:LOC100577046	1	2	1	5	0	3	1	3	1	5	0	3	1	0	2	3	5	3	1	0	2	2	5	5
snp_660469:LOC100577046	1	3	3	5	0	5	2	3	2	5	0	5	1	0	3	5	7	5	5	3	3	8	9	11
snp_660470:LOC100577046	1	2	2	5	0	5	4	7	11	16	8	7	1	0	4	6	7	5	1	0	6	6	7	7
snp_660471:LOC409572	0	0	0	0	0	0	0	0	0	0	0	0	0	0	0	0	0	2	2	0	4	1	0	5
snp_660472:LOC409572	42	18	50	19	13	13	43	19	49	19	12	13	4	9	17	12	23	12	13	24	40	22	41	27
snp_660473:LOC725251	0	0	0	5	0	0	0	0	1	3	2	1	0	0	0	0	1	2	0	0	0	0	0	4
snp_660474:LOC725251	5	4	4	6	2	3	5	4	4	6	4	3	0	7	10	6	1	9	0	7	9	4	0	11
snp_660475:LOC100577996	0	0	0	0	0	0	0	0	0	1	0	0	0	0	0	0	0	0	0	0	0	0	0	1
snp_660476:LOC100577996	0	0	0	0	0	0	0	0	0	0	0	0	0	0	0	0	0	0	0	0	0	0	0	1
snp_660478:LOC409469	20	0	4	10	0	0	13	10	1	10	15	4	0	0	0	0	1	2	1	1	2	5	0	0
snp_660479:LOC409469	8	8	2	1	6	5	23	10	5	21	19	7	1	3	2	26	1	1	0	0	2	30	3	4
snp_660480:LOC409469	4	13	1	0	8	6	15	9	2	9	11	5	1	3	2	9	0	0	0	1	2	23	2	3
snp_660485:LOC409487	0	1	0	0	0	2	0	2	0	1	0	4	3	0	0	1	2	2	8	3	5	8	8	4
snp_660485:LOC411556	0	4	3	3	3	5	0	4	5	3	3	5	0	0	1	0	0	0	0	0	0	0	0	0
snp_660486:LOC409487	0	1	0	0	0	2	0	2	0	1	0	2	3	0	0	1	2	2	8	3	5	8	8	4
snp_238679:LOC409487	0	1	0	0	0	2	1	1	0	0	1	2	4	0	0	3	2	2	10	3	6	9	8	4
snp_238679:LOC411556	0	0	0	0	0	0	1	6	1	2	2	5	0	2	2	3	1	0	0	0	0	2	0	0
snp_660487:LOC409487	0	1	0	0	0	2	0	1	0	0	1	3	4	0	0	1	2	2	9	3	5	8	8	4
snp_660487:LOC411556	8	0	5	1	0	1	1	0	2	4	1	0	3	1	0	0	0	0	0	0	0	1	0	0
snp_238680:LOC409487	0	1	0	0	0	2	0	1	0	0	0	2	4	0	0	1	2	2	9	3	5	8	8	4
snp_238680:LOC411556	8	0	5	1	0	1	0	0	2	2	1	0	3	1	0	0	0	0	0	0	0	1	0	0
snp_238686:LOC409487	0	1	0	0	0	2	0	1	0	0	0	2	4	0	0	1	2	2	9	3	5	8	8	5
snp_660488:LOC409487	3	0	0	7	0	0	69	65	64	75	60	61	0	0	0	0	1	0	35	16	23	58	88	37
snp_660489:LOC409487	41	25	45	30	29	25	71	36	61	43	22	30	0	0	0	0	0	0	15	33	39	43	57	27
snp_660492:LOC409487	41	25	45	30	29	25	71	34	61	43	22	30	0	0	0	0	0	0	15	33	39	43	57	27
snp_238687:LOC409487	0	0	0	0	0	0	36	13	32	20	9	15	22	36	58	50	41	55	0	0	0	0	0	0
snp_238689:LOC552100	0	0	0	0	0	0	0	0	0	0	0	0	0	0	0	0	0	0	0	0	0	0	0	0
snp_238690:LOC552100	0	0	0	0	0	0	0	0	0	4	1	1	0	0	0	0	0	0	0	0	0	0	0	0
snp_238691:LOC552100	0	0	0	0	0	0	0	0	0	3	0	1	0	0	0	0	0	0	0	0	0	0	0	0
snp_238696:LOC552100	0	0	0	0	0	0	3	1	3	3	2	1	1	1	0	0	3	4	0	0	0	0	0	0
snp_660502:LOC552100	0	0	1	4	0	0	0	1	3	4	1	1	2	0	0	2	2	0	2	0	2	2	3	0
snp_660503:LOC552100	0	0	0	0	0	1	0	2	1	0	0	0	0	0	0	0	0	0	0	0	0	0	0	0
snp_660504:LOC552100	0	0	0	0	0	2	3	2	1	4	0	0	1	1	1	5	0	1	0	0	0	0	0	0
snp_660505:LOC552100	0	0	2	1	0	0	2	1	6	1	0	0	0	2	0	0	1	1	0	0	0	0	1	0
snp_238721:LOC552100	0	0	2	1	0	0	2	1	6	1	0	0	0	3	0	0	1	1	0	0	0	0	1	0
snp_238724:LOC552100	0	0	2	1	0	0	2	1	6	1	0	0	0	2	0	1	1	1	0	0	0	0	1	0
snp_238751:LOC552100	0	0	0	0	0	0	5	0	2	4	0	0	0	0	0	0	0	0	0	0	0	0	0	0
snp_238752:LOC552100	2	0	0	6	0	0	0	0	0	0	0	0	0	1	0	2	0	0	0	0	0	0	0	0
snp_660530:LOC102655025	0	0	0	0	0	0	0	0	0	0	0	0	0	0	0	0	0	0	0	0	0	0	0	0
snp_660531:LOC102655025	0	0	0	0	0	0	1	3	1	3	0	2	0	0	2	0	1	0	1	0	0	0	0	12
snp_660532:LOC102655025	0	1	2	0	1	1	0	0	0	0	0	0	0	0	0	1	0	0	0	0	1	0	1	0
snp_660533:LOC102655025	0	0	0	0	0	0	2	0	0	0	0	0	0	0	0	0	0	0	0	0	0	5	0	0
snp_660535:LOC113219296	0	0	0	0	0	0	0	0	0	0	0	0	0	0	0	0	0	0	0	0	0	0	0	0
snp_660537:LOC107965714	0	0	0	0	0	0	0	0	0	0	0	0	0	0	0	0	0	0	0	0	0	0	0	0
snp_660539:LOC107965714	0	2	0	1	3	0	0	0	0	0	0	0	0	0	0	0	1	0	0	0	0	0	0	0
snp_660559:LOC107965713	0	0	0	0	0	0	0	0	0	0	0	0	0	0	0	0	0	0	0	0	0	0	0	0
snp_660569:LOC107965713	0	0	0	0	0	1	0	0	0	0	0	0	0	0	0	0	0	0	0	0	0	0	0	0
snp_660604:LOC113219317	0	0	0	0	0	0	0	0	0	0	0	0	0	0	0	1	0	0	0	0	0	0	0	0
snp_660605:LOC113219317	0	0	0	0	0	0	0	0	0	0	0	0	0	0	0	0	0	0	0	0	0	0	0	0
snp_660626:LOC102655208	2	5	0	1	5	11	5	0	1	2	2	5	1	0	2	1	2	1	0	0	0	0	1	0
snp_238761:LOC102655208	0	1	0	0	2	0	5	8	0	1	7	5	0	0	3	1	2	3	0	0	3	1	2	3
snp_660630:LOC411953	6	4	8	0	1	11	1	3	2	0	1	3	7	20	14	6	4	1	5	19	14	5	4	2
snp_238763:LOC725469	0	1	1	0	0	0	0	1	1	0	0	0	2	4	4	0	0	0	1	0	2	0	0	0
snp_238764:LOC725469	0	0	0	0	0	0	0	0	0	0	0	0	0	0	0	0	0	0	0	0	0	0	0	0
snp_660632:LOC552019	0	0	0	0	0	0	2	1	3	0	2	1	0	0	0	0	0	0	0	0	0	0	0	0
snp_660633:LOC552019	2	1	3	1	1	0	0	0	0	0	0	0	0	0	0	0	0	0	0	3	3	1	0	2
snp_660634:LOC552019	0	0	2	2	0	0	4	6	9	7	1	4	5	2	1	5	2	0	1	0	0	5	1	2
snp_660635:LOC552019	0	0	2	2	0	0	4	7	10	7	1	4	5	2	1	6	2	0	1	0	0	5	1	2
snp_660639:LOC551991	0	0	0	1	0	0	1	0	0	1	0	0	0	0	0	0	2	0	0	0	0	0	2	0
snp_238765:LOC551991	0	0	0	1	0	0	2	0	1	4	0	2	0	0	0	0	2	0	0	0	0	0	2	0
snp_238766:LOC551991	0	0	0	1	0	0	4	1	2	1	1	0	3	6	3	1	3	0	0	0	0	0	2	0
snp_238767:LOC551991	0	0	0	0	0	0	7	1	11	8	1	1	0	2	10	1	3	0	4	10	18	4	2	4
snp_660643:LOC551947	0	0	0	0	0	0	0	0	0	0	0	0	0	0	0	0	0	0	0	0	0	0	0	0
snp_238769:LOC551947	0	2	0	0	0	6	14	4	5	4	0	2	2	16	11	7	2	0	2	14	12	5	3	4
snp_238770:LOC551947	0	2	0	0	0	2	0	2	0	0	0	2	0	0	2	0	0	2	0	0	0	0	0	0
snp_660644:LOC107965692	18	16	23	14	21	11	0	2	0	0	0	0	16	68	71	24	11	17	16	66	69	23	10	14
snp_238771:LOC107965692	1	1	0	1	2	0	14	15	14	19	17	8	2	5	2	14	13	20	3	7	4	16	14	23
snp_660645:LOC107965692	2	1	0	1	2	0	14	15	14	20	17	8	2	5	2	14	13	20	4	8	8	16	14	24
snp_660645:LOC413802	261	111	236	177	94	106	260	115	236	176	95	109	46	61	89	99	110	132	73	99	128	195	157	185
snp_660646:LOC107965692	2	1	0	1	2	0	14	15	14	19	17	8	2	5	2	14	13	20	4	8	8	16	14	24
snp_660646:LOC413802	262	111	236	177	93	106	260	114	236	176	95	109	46	61	89	99	110	132	73	99	128	195	157	185
snp_238772:LOC413802	3	7	2	2	6	13	0	0	0	1	0	1	1	4	5	0	1	1	0	2	1	0	0	1
snp_238774:LOC413774	0	0	0	0	0	0	2	3	9	15	1	6	4	0	1	6	1	2	7	1	0	10	1	6
snp_660647:LOC725788	415	205	347	347	160	273	409	201	342	345	159	267	158	152	183	373	246	214	161	158	182	375	251	217
snp_660648:LOC725788	408	201	340	346	158	270	409	201	342	345	158	267	158	152	183	373	246	214	158	153	181	372	247	215
snp_238775:LOC725788	408	201	340	346	158	270	409	202	342	345	158	267	158	152	183	373	246	214	158	153	181	372	247	215
snp_660651:LOC725788	408	201	340	346	158	270	410	201	343	345	158	267	158	152	183	373	246	214	158	153	182	372	247	215
snp_660658:LOC725788	408	216	340	346	177	286	415	212	350	353	161	273	163	160	191	385	256	214	170	156	188	380	257	238
snp_660659:LOC725788	413	210	351	355	174	275	414	210	353	354	174	272	158	153	184	375	247	216	158	157	186	377	249	225
snp_238779:LOC725788	413	210	351	355	176	275	414	210	353	354	174	272	158	153	184	375	247	216	158	157	186	377	249	225
snp_660660:LOC725788	413	210	351	355	174	275	414	210	353	354	174	272	159	153	184	375	247	216	158	157	186	380	249	225
snp_238780:LOC725788	413	210	351	355	174	275	414	210	353	354	174	272	158	153	184	375	247	216	158	157	186	380	249	225
snp_660665:LOC725788	413	210	351	355	175	275	414	210	356	354	174	274	159	153	185	375	247	216	158	157	186	377	249	226
snp_660666:LOC725788	413	210	351	355	174	275	414	210	353	356	174	272	158	153	184	375	247	216	158	157	186	377	249	225
snp_660668:LOC725788	413	211	351	355	174	275	414	210	353	354	174	272	158	153	184	375	247	216	158	158	186	377	249	225
snp_660669:LOC725788	414	212	351	356	175	276	414	212	355	354	174	274	160	153	184	375	247	218	158	158	188	377	249	225
snp_660674:LOC100576554	49	29	40	37	14	61	48	28	42	36	16	57	36	21	31	65	49	26	36	23	32	63	50	27
snp_660675:LOC100576554	46	28	42	37	14	61	47	28	41	36	14	58	38	23	33	68	49	32	41	25	34	67	50	33
snp_660680:LOC551848	0	0	0	0	0	0	0	0	0	0	0	0	0	0	0	0	0	0	0	0	0	0	0	0
snp_238784:LOC551848	0	0	0	1	0	0	0	0	0	0	0	0	0	0	0	0	0	0	0	0	0	0	1	0
snp_660687:LOC551848	0	0	0	1	0	0	0	0	0	0	0	1	0	0	0	0	0	0	0	0	0	0	1	0
snp_238802:LOC551848	0	0	0	1	0	0	0	0	0	0	0	0	0	0	0	0	0	0	0	0	0	0	0	0
snp_238807:LOC551848	1	0	1	1	0	0	0	0	0	0	0	0	0	0	0	0	0	0	0	0	0	0	0	0
snp_238808:LOC551848	0	0	0	0	0	1	0	0	0	0	0	0	0	0	1	0	0	0	0	0	0	0	0	0
snp_238809:LOC551848	0	0	0	0	0	0	0	0	0	0	0	0	0	0	1	0	0	0	0	0	0	0	0	0
snp_660691:LOC551848	0	0	0	0	0	0	7	4	2	4	2	5	0	0	0	0	0	1	15	3	13	21	11	4
snp_660692:LOC551848	0	0	0	0	0	0	8	4	5	4	4	4	0	0	0	0	0	2	5	3	16	14	10	7
snp_660693:LOC551848	0	0	0	0	0	0	5	6	5	6	4	4	0	0	0	0	0	2	6	0	14	16	6	6
snp_660694:LOC551848	0	0	0	0	0	0	9	7	4	6	3	4	0	0	0	0	0	5	3	5	11	7	6	5
snp_660695:LOC551848	0	0	0	0	0	0	9	10	7	7	4	4	0	0	0	0	0	6	4	5	12	10	3	8
snp_660696:LOC551848	0	13	0	3	3	8	26	19	32	43	3	17	0	0	0	0	1	12	3	5	4	2	5	1
snp_660697:LOC551848	17	4	22	19	1	5	20	30	27	34	16	35	16	3	17	16	14	0	2	0	2	10	5	3
snp_660698:LOC551848	0	4	0	0	4	3	3	1	1	5	3	8	0	0	0	0	0	5	40	23	18	50	33	19
snp_660699:LOC551848	0	4	0	0	5	9	9	12	11	16	7	10	0	0	0	0	0	10	50	21	34	55	40	18
snp_660700:LOC551848	0	1	0	0	2	3	30	20	25	28	21	24	0	0	0	0	0	5	39	33	26	71	40	23
snp_660701:LOC551848	0	1	0	0	2	4	33	22	30	32	25	27	0	0	0	0	0	4	43	39	27	76	60	25
snp_660702:LOC551848	17	1	10	13	2	5	48	28	38	38	21	39	0	0	0	0	0	0	54	31	28	87	72	20
snp_660703:LOC551848	0	0	0	2	0	0	44	23	37	38	17	29	2	0	0	2	1	19	45	34	31	71	67	26
snp_660704:LOC551848	1	15	0	1	7	7	55	13	57	16	8	13	0	0	0	0	0	31	12	29	34	21	24	18
snp_660705:LOC551848	26	3	21	10	4	9	35	14	34	14	15	34	18	22	19	35	30	42	1	3	3	6	4	6
snp_660706:LOC551848	0	19	0	0	8	13	38	18	32	34	13	26	0	0	0	0	0	0	27	27	37	46	50	38
snp_660707:LOC551848	0	12	0	0	6	13	74	22	59	51	19	36	0	0	0	0	0	0	34	42	55	84	76	51
snp_660708:LOC551848	0	0	0	0	1	4	61	20	59	51	14	26	0	0	0	0	0	0	52	39	51	83	70	54
snp_660709:LOC551848	8	1	14	5	5	2	40	18	48	40	6	22	0	0	0	0	0	0	52	34	43	65	61	34
snp_660710:LOC551848	8	1	14	5	5	2	40	18	48	40	6	22	0	0	0	0	0	0	50	34	45	65	61	34
snp_660711:LOC551848	8	1	14	5	5	2	40	18	48	40	5	22	0	0	0	0	0	0	50	34	45	65	61	34
snp_660713:LOC551848	0	8	0	0	9	18	44	7	37	15	8	6	1	1	2	1	2	13	12	34	51	27	15	23
snp_238810:LOC551848	13	0	14	3	0	2	4	4	9	1	9	4	0	0	1	0	0	2	2	5	3	12	8	4
snp_238811:LOC551848	13	0	14	3	0	3	4	2	9	3	9	5	0	2	2	6	1	3	2	4	2	12	8	3
snp_238812:LOC551848	13	0	14	3	1	4	4	2	11	7	9	3	0	2	2	9	2	4	2	4	2	14	9	4
snp_238813:LOC551848	17	1	10	6	2	5	14	5	17	15	10	12	1	5	8	12	4	7	7	3	6	6	8	4
snp_238814:LOC725928	60	25	58	41	37	27	130	68	108	92	80	83	63	69	89	94	95	127	58	62	106	109	125	129
snp_238815:LOC725928	174	139	189	172	118	129	201	159	202	146	134	105	82	76	124	166	130	188	3	5	5	24	17	15
snp_238816:LOC725928	337	322	416	415	308	355	306	254	331	312	212	243	273	160	244	412	364	445	136	80	112	190	183	218
snp_238817:LOC725928	337	320	416	415	302	354	292	241	321	301	206	240	268	159	239	406	360	435	134	79	112	190	182	217
snp_238818:LOC725928	337	320	416	415	302	354	292	241	321	299	206	240	268	157	239	404	360	435	134	79	112	190	182	217
snp_238821:LOC725928	0	26	0	0	22	11	48	43	66	34	29	29	149	75	132	194	215	252	8	1	5	12	8	12
snp_238822:LOC725928	0	9	0	2	17	13	126	83	186	148	110	106	104	49	69	128	133	165	42	12	23	41	38	43
snp_238823:LOC725928	82	59	103	78	69	60	209	185	314	237	152	193	52	17	33	71	48	77	153	90	135	221	197	209
snp_238824:LOC725928	188	153	211	193	176	158	178	197	235	225	131	152	120	73	108	174	187	233	27	18	33	48	36	0
snp_238825:LOC725928	209	168	231	233	182	176	168	192	212	240	135	128	100	80	107	171	180	250	0	0	0	0	0	0
snp_238826:LOC725928	189	153	223	222	165	166	147	173	179	210	123	127	79	66	94	155	157	242	0	0	0	0	0	0
snp_238827:LOC725928	186	152	225	238	145	162	168	164	225	223	146	145	97	78	109	181	163	252	4	2	3	7	2	15
snp_238828:LOC725928	0	144	0	0	105	160	330	123	355	343	144	127	122	67	92	143	120	183	95	41	59	126	109	114
snp_238829:LOC725928	48	2	53	39	3	4	29	31	36	30	33	44	36	39	38	85	78	63	36	39	37	83	77	61
snp_238830:LOC102654221	0	0	1	2	0	0	0	0	0	2	3	0	2	0	1	4	0	1	1	1	1	1	0	0
snp_238830:LOC725928	42	16	57	58	13	19	44	48	63	60	42	65	45	30	38	72	73	71	44	30	38	72	71	71
snp_238831:LOC725928	41	16	57	57	13	18	44	48	63	60	42	65	44	30	38	72	72	70	44	30	38	72	71	71
snp_238839:LOC551165	149	21	95	114	15	27	0	0	0	4	3	0	126	35	63	217	114	110	1	1	1	1	0	0
snp_238839:LOC725928	41	18	59	59	13	18	44	48	63	60	42	65	48	30	38	75	72	70	44	30	38	72	71	71
snp_238840:LOC551165	55	10	40	42	8	17	0	0	0	4	3	0	42	9	21	79	49	24	1	1	1	1	0	0
snp_238840:LOC725928	41	16	59	59	13	18	44	48	63	60	42	65	48	30	38	74	72	70	44	30	38	72	71	71
snp_238841:LOC551165	42	7	37	24	7	14	0	0	0	4	3	0	25	2	15	61	24	19	1	1	1	1	0	0
snp_238841:LOC725928	41	16	59	58	13	18	44	48	63	60	42	65	46	30	38	74	72	70	44	30	38	72	71	71
snp_660714:LOC551165	29	5	31	20	5	11	0	1	0	4	3	0	20	2	12	49	14	18	1	1	1	1	0	0
snp_238842:LOC551165	29	5	31	20	5	11	4	2	1	4	3	3	20	2	12	50	15	18	1	1	1	1	0	0
snp_660715:LOC551165	349	146	189	204	155	206	348	157	180	218	143	194	251	88	164	414	220	128	225	71	140	341	195	108
snp_660715:LOC725928	41	16	57	57	13	19	44	48	63	61	43	66	45	31	38	75	74	71	46	31	38	75	73	72
snp_238843:LOC725928	41	16	57	57	13	19	45	49	63	61	44	66	45	32	39	76	75	73	46	31	39	75	74	72
snp_238844:LOC725928	41	16	57	57	13	19	45	48	63	61	43	66	45	31	39	75	74	71	46	31	39	75	74	72
snp_238845:LOC725928	41	16	57	57	13	19	44	48	64	61	43	67	45	31	38	75	74	71	46	31	38	75	73	72
snp_660717:LOC551165	349	146	189	204	155	206	348	157	180	218	143	194	251	88	164	414	220	128	225	71	140	342	195	108
snp_660723:LOC551165	349	146	189	205	156	206	348	157	180	218	144	194	251	88	164	414	220	128	225	71	140	342	195	108
snp_660724:LOC551165	349	146	189	204	156	206	350	157	180	218	144	194	251	88	164	414	220	128	225	71	140	341	195	108
snp_660724:LOC725928	41	16	57	57	13	19	44	48	66	61	43	66	45	31	38	75	74	71	47	31	38	75	73	72
snp_238849:LOC551165	349	146	189	204	156	206	348	157	180	218	144	194	251	88	164	414	220	128	225	71	140	341	195	108
snp_238853:LOC551165	349	146	189	204	156	206	348	157	180	218	144	194	252	88	164	414	220	128	225	71	140	341	195	108
snp_238853:LOC725928	41	16	57	57	13	19	44	48	63	61	43	66	45	32	38	75	74	71	46	31	38	75	73	72
snp_238854:LOC551165	349	146	189	204	156	206	348	157	180	218	144	194	251	88	164	416	220	128	225	71	140	341	195	108
snp_238854:LOC725928	41	16	57	57	13	19	47	48	63	62	43	66	45	31	38	75	74	71	46	31	38	75	73	72
snp_238855:LOC551165	349	146	189	204	156	206	348	158	180	218	145	194	251	87	164	416	220	128	225	71	140	341	195	108
snp_238855:LOC725928	41	16	57	57	13	19	47	48	63	62	43	66	45	31	38	75	75	71	46	31	38	75	73	72
snp_660725:LOC551165	349	146	189	204	156	206	348	157	181	218	147	193	251	87	165	414	220	128	225	71	140	341	195	108
snp_660725:LOC725928	41	16	57	57	13	19	44	48	63	61	43	68	45	31	38	75	76	71	46	31	38	75	73	72
snp_238856:LOC551165	349	146	189	204	156	206	348	157	180	218	144	193	251	87	164	414	220	128	225	71	140	341	195	108
snp_238859:LOC725928	41	16	58	59	13	19	44	48	63	61	43	66	45	31	38	76	74	71	46	31	38	75	73	72
snp_238860:LOC551165	349	146	189	204	156	206	348	157	180	218	144	193	251	87	164	414	220	128	225	71	140	342	195	108
snp_238860:LOC725928	42	16	57	57	13	19	47	48	64	61	43	66	45	31	38	75	74	71	47	31	38	76	73	72
snp_660726:LOC725928	41	16	57	57	13	19	44	48	65	61	43	66	45	31	38	75	74	71	46	31	38	75	73	72
snp_238862:LOC551165	349	146	189	204	156	206	348	157	180	218	144	194	251	87	164	414	220	128	225	71	140	341	195	108
snp_238862:LOC725928	41	16	57	57	13	19	44	48	65	61	43	66	46	31	38	75	74	71	46	31	38	75	73	72
snp_238863:LOC551165	349	146	189	204	157	206	348	157	180	218	145	193	251	87	164	414	220	128	225	71	140	341	195	108
snp_238865:LOC725928	41	16	57	57	13	19	47	48	65	61	43	66	45	31	38	75	74	71	46	31	39	75	73	72
snp_238866:LOC551165	349	146	189	204	157	206	348	157	180	218	145	193	251	87	165	414	220	128	225	71	140	341	195	108
snp_238866:LOC725928	41	16	58	59	14	19	44	48	65	61	43	66	45	31	39	75	74	71	46	31	38	77	73	73
snp_238868:LOC725928	44	16	59	57	13	19	46	49	66	62	45	69	45	31	38	75	74	71	46	33	38	76	73	72
snp_238869:LOC551165	531	280	278	326	227	380	101	52	72	80	56	59	23	12	11	18	10	11	224	84	188	454	232	207
snp_238869:LOC725928	41	18	60	61	14	19	44	48	68	64	44	66	44	30	38	72	73	70	45	30	38	72	72	71
snp_238870:LOC725928	41	18	59	61	14	19	44	48	68	64	43	66	44	30	38	72	72	70	45	30	38	72	71	71
snp_238871:LOC725928	41	18	59	61	14	19	44	48	67	64	43	66	44	30	38	72	72	70	45	30	38	72	71	71
snp_238875:LOC725928	41	18	59	61	14	19	44	48	67	64	43	66	44	30	38	72	72	71	45	30	38	72	71	71
snp_238876:LOC725928	41	18	59	61	14	19	44	48	67	64	43	66	44	30	38	72	73	71	45	30	38	72	71	71
snp_238877:LOC725928	41	18	59	61	14	19	44	48	67	64	43	66	44	32	39	72	72	71	45	30	38	72	71	71
snp_238879:LOC551165	531	280	278	326	227	380	101	52	72	80	56	60	23	12	11	18	10	11	224	84	188	454	232	207
snp_238881:LOC551165	531	281	279	330	229	382	105	54	74	84	58	62	23	12	11	18	10	11	224	84	188	456	232	207
snp_238881:LOC725928	41	19	59	61	14	19	57	54	75	74	49	73	45	30	39	75	72	70	45	30	38	72	71	73
snp_238882:LOC725928	41	19	59	61	14	19	52	51	73	74	49	71	44	30	39	72	72	70	45	30	38	72	71	73
snp_238883:LOC551165	531	281	279	330	229	382	102	53	73	84	58	61	23	12	11	18	10	11	224	84	188	456	232	207
snp_238883:LOC725928	41	18	59	61	14	19	44	48	67	65	43	67	45	30	38	75	72	71	45	30	38	72	71	71
snp_238884:LOC551165	531	281	281	330	229	382	102	54	73	84	58	61	23	12	11	18	10	11	224	84	189	457	232	207
snp_238884:LOC725928	47	18	64	63	14	19	44	49	68	66	44	69	44	30	38	74	72	71	46	33	39	75	73	71
snp_238885:LOC551165	3	148	1	2	154	194	73	34	62	41	40	59	112	47	89	229	114	69	1	1	1	1	0	150
snp_238885:LOC725928	42	21	58	61	21	33	50	51	65	65	41	68	50	32	40	78	81	70	44	30	38	72	71	76
snp_238886:LOC551165	255	0	125	130	0	3	132	142	87	91	146	222	60	15	32	91	51	98	82	28	71	145	101	0
snp_238886:LOC725928	48	18	67	73	15	20	49	59	72	77	44	76	45	31	40	74	74	72	45	31	40	74	72	73
snp_238887:LOC551165	2	21	2	2	9	14	0	0	0	2	3	0	26	29	45	34	19	11	13	25	47	19	16	0
snp_238887:LOC725928	43	18	58	61	15	20	46	50	65	64	42	65	45	31	41	73	72	72	44	32	39	72	71	73
snp_238888:LOC551165	0	0	1	2	0	0	0	0	0	2	3	0	2	0	1	3	1	2	1	1	1	1	0	0
snp_238888:LOC725928	43	18	58	61	15	20	46	50	65	64	42	65	44	31	39	73	72	71	44	31	39	72	71	73
snp_238890:LOC551165	0	0	1	2	0	0	9	6	3	11	7	7	17	32	44	31	17	19	4	10	10	9	1	0
snp_238890:LOC725928	43	18	58	61	15	20	52	57	68	72	45	66	50	41	47	87	77	78	44	33	45	72	72	73
snp_238891:LOC551165	0	0	1	2	0	0	6	3	2	5	5	3	15	31	65	42	16	18	5	14	32	11	4	0
snp_238891:LOC725928	43	18	58	61	15	20	50	53	65	70	44	66	49	41	44	84	75	76	44	33	43	72	72	73
snp_238892:LOC725928	72	18	84	76	15	22	88	79	88	94	73	117	69	47	66	92	97	115	48	31	41	74	71	76
snp_238893:LOC725928	59	18	74	70	15	22	64	62	79	81	53	88	56	37	55	83	87	95	53	35	54	77	74	78
snp_238894:LOC725928	23	26	29	32	4	23	72	83	98	107	22	69	120	67	87	213	147	177	119	67	87	212	147	177
snp_238897:LOC725928	23	26	29	32	4	23	72	83	98	107	22	69	120	67	87	213	147	177	119	67	87	212	147	178
snp_238901:LOC725928	23	26	29	32	4	23	74	84	98	107	23	71	120	67	87	213	147	177	119	67	87	212	147	179
snp_238902:LOC725928	23	26	30	32	4	23	74	86	100	108	27	72	120	67	87	213	147	177	119	68	89	212	150	181
snp_238903:LOC725928	23	26	28	32	4	24	72	83	98	108	22	69	120	67	90	214	147	177	118	68	87	212	149	179
snp_238904:LOC725928	165	129	150	177	89	125	174	140	169	191	98	137	103	77	63	142	114	219	103	77	63	142	116	221
snp_238905:LOC725928	191	152	187	176	96	124	193	151	187	178	98	124	92	56	77	166	125	145	90	54	78	167	125	144
snp_238906:LOC725928	191	152	187	176	96	124	193	151	187	176	97	124	92	56	77	166	125	145	90	54	78	167	125	144
snp_238907:LOC725928	191	152	187	176	96	124	193	151	186	176	97	124	92	56	77	166	125	145	90	54	78	167	125	144
snp_238910:LOC725928	188	148	184	174	95	123	190	147	183	174	96	123	89	56	76	166	120	142	87	54	77	167	120	141
snp_238931:LOC725928	188	148	184	174	95	123	190	147	183	175	97	123	89	56	76	166	120	142	87	54	77	167	120	141
snp_238932:LOC725928	189	148	184	174	95	123	190	147	183	174	96	123	89	56	76	166	120	142	87	54	77	167	120	141
snp_238952:LOC102654340	0	0	0	1	0	0	0	0	0	0	0	0	0	0	0	0	1	1	0	0	0	0	0	1
snp_238958:LOC102654340	0	0	0	1	0	0	0	0	0	0	0	1	0	0	0	0	1	1	0	0	0	0	0	1
snp_238958:LOC725928	188	148	184	174	95	123	191	147	183	174	96	123	89	56	76	166	120	142	87	54	77	167	120	141
snp_660734:LOC725928	188	148	184	174	95	123	190	147	183	174	96	123	90	56	76	166	120	142	87	54	77	167	120	141
snp_660747:LOC725928	188	148	184	174	95	123	190	147	183	174	96	123	89	57	76	166	120	142	87	54	77	167	120	141
snp_238968:LOC725928	188	148	184	174	95	123	190	148	183	174	96	123	89	56	76	166	120	142	87	54	77	167	120	141
snp_238969:LOC725928	188	148	184	174	95	123	190	147	183	174	96	123	89	56	77	166	120	142	87	54	77	167	120	141
snp_238981:LOC725928	188	148	184	174	95	123	190	147	183	174	97	123	89	56	76	166	120	142	87	54	77	167	120	141
snp_238988:LOC725928	188	148	184	174	95	123	190	147	183	174	96	123	89	56	76	166	120	142	87	55	77	167	120	141
snp_238991:LOC725928	188	148	184	174	95	123	190	147	183	174	96	123	89	56	76	166	120	142	87	54	77	168	120	141
snp_238996:LOC725928	188	149	184	174	95	123	192	147	183	176	96	123	89	56	77	166	121	142	87	54	77	171	122	141
snp_660760:LOC551039	143	73	125	123	80	75	88	59	83	79	69	56	83	117	96	100	97	21	51	109	71	48	61	81
snp_238998:LOC551039	719	459	727	643	506	547	701	468	708	629	512	542	378	242	401	614	558	573	4	7	18	17	24	25
snp_238999:LOC551039	719	459	728	644	506	547	702	468	708	629	513	543	378	242	401	616	558	573	4	7	18	18	25	25
snp_239000:LOC551039	195	88	172	150	100	89	7	6	7	1	15	8	148	125	194	343	235	465	145	120	202	321	223	107
snp_239001:LOC551039	195	88	172	150	100	89	7	6	7	1	15	8	148	124	193	343	235	465	145	120	202	321	223	107
snp_239002:LOC551039	195	88	172	150	100	89	7	6	7	1	15	8	148	124	193	343	235	465	145	120	202	321	224	107
snp_239003:LOC551039	195	88	172	150	100	89	7	6	7	1	15	8	148	124	193	343	235	465	145	121	203	321	224	107
snp_239004:LOC551039	195	88	172	150	100	89	7	6	7	1	15	8	148	124	193	343	235	465	145	121	204	321	224	107
snp_239005:LOC551039	195	88	172	150	100	89	7	6	8	2	15	10	148	124	194	344	236	466	146	122	205	321	224	107
snp_239006:LOC551039	195	88	172	150	100	89	7	6	8	2	15	10	148	124	194	344	236	466	146	122	205	321	223	107
snp_239007:LOC551039	195	88	172	150	100	89	7	6	8	2	15	10	148	125	194	344	236	466	146	122	205	321	223	107
snp_239008:LOC551039	16	0	21	24	0	0	69	51	77	24	69	73	86	85	88	160	139	424	125	113	188	259	191	0
snp_239009:LOC551039	14	0	7	6	0	0	93	64	99	29	77	83	49	76	46	78	83	318	80	90	138	181	130	0
snp_239010:LOC551039	49	0	24	13	0	0	120	77	125	29	88	96	0	67	0	0	0	171	52	74	133	101	76	0
snp_239011:LOC551039	83	0	36	25	0	1	125	69	104	34	67	83	9	77	40	14	9	150	43	98	153	39	40	4
snp_239012:LOC551039	278	143	207	165	156	157	519	255	386	319	262	297	201	174	293	327	278	349	91	88	134	145	127	136
snp_239013:LOC551039	169	1	128	88	0	0	270	159	191	97	217	210	85	135	172	129	105	210	86	136	162	124	96	2
snp_239014:LOC551039	55	0	56	39	1	0	86	66	69	49	76	82	33	91	86	43	26	112	40	84	104	42	37	2
snp_239015:LOC551039	480	210	403	311	225	238	480	210	403	311	225	238	159	197	243	313	247	325	183	263	347	356	275	352
snp_239030:LOC409514	10	4	2	14	6	12	1	0	0	0	0	3	0	3	0	1	1	2	2	5	2	3	6	0
snp_660761:LOC409514	9	4	3	14	6	12	0	0	0	0	0	0	0	0	0	0	1	0	2	5	2	3	6	0
snp_239033:LOC409514	9	4	3	14	6	12	0	0	0	0	0	0	0	0	0	0	1	0	2	5	1	2	4	0
snp_239036:LOC409514	13	1	15	10	0	2	11	7	7	6	11	15	8	13	18	13	7	16	7	12	22	9	5	0
snp_239037:LOC409514	59	2	43	34	2	2	64	51	42	25	40	46	2	4	3	10	9	16	1	3	1	4	1	0
snp_239038:LOC409514	37	55	38	35	52	71	177	50	131	131	59	69	36	10	21	64	26	41	25	20	13	46	35	0
snp_239039:LOC409514	37	55	38	35	52	71	177	50	128	131	59	68	36	10	21	64	26	41	25	20	13	46	35	0
snp_239047:LOC409514	37	55	38	35	52	71	177	50	128	131	59	68	37	10	21	64	26	41	25	20	13	46	35	0
snp_660764:LOC409514	27	47	21	22	52	71	168	40	112	118	59	69	36	9	21	64	25	38	24	18	12	44	34	0
snp_660765:LOC409514	27	46	21	22	52	71	171	41	116	119	60	71	37	10	21	64	28	38	25	19	12	47	35	0
snp_239049:LOC409514	32	64	24	22	55	90	173	42	118	127	72	79	49	19	38	102	41	46	30	25	23	70	44	7
snp_239050:LOC409514	32	64	24	22	55	90	173	42	118	127	72	79	48	18	38	102	41	46	30	25	23	70	44	7
snp_239051:LOC409514	32	64	24	22	55	90	173	42	118	127	72	79	48	17	38	102	41	46	30	25	23	70	44	7
snp_239062:LOC409514	33	64	24	23	55	90	174	42	118	127	72	79	48	17	38	102	41	46	30	25	24	72	44	7
snp_239063:LOC409514	33	64	24	22	55	90	175	42	118	127	72	79	48	17	38	102	41	46	31	25	23	70	45	7
snp_660766:LOC409514	22	53	10	14	52	84	166	33	104	119	69	74	44	18	33	95	39	42	29	28	27	79	49	9
snp_239065:LOC409514	22	53	10	14	52	84	165	33	104	119	69	74	44	17	32	95	41	42	19	22	19	62	38	7
snp_660767:LOC409514	22	53	10	14	52	84	165	33	104	119	69	74	44	17	32	94	41	42	19	22	19	62	38	7
snp_239067:LOC409514	22	53	10	14	52	84	165	33	104	119	69	74	44	17	32	94	41	42	21	22	20	63	38	7
snp_660769:LOC409514	22	53	10	14	52	84	166	35	104	119	69	74	45	17	33	94	42	42	21	22	20	64	38	7
snp_239068:LOC409514	22	53	10	14	52	84	166	37	105	121	69	74	45	19	36	94	42	43	21	22	20	65	40	7
snp_660770:LOC409514	23	53	10	16	53	84	165	35	105	120	70	74	44	20	33	94	41	42	19	22	20	62	38	9
snp_239069:LOC409514	23	53	10	14	53	84	165	33	105	119	69	74	44	17	32	94	41	42	19	22	20	62	38	7
snp_239070:LOC409514	22	53	10	14	53	84	165	33	105	119	69	74	44	17	32	94	41	42	19	22	20	62	38	7
snp_660771:LOC409514	22	53	10	14	53	84	165	33	104	119	69	74	44	17	32	94	41	42	19	22	19	62	38	7
snp_239073:LOC409514	23	53	10	14	52	84	165	33	105	119	70	74	44	18	32	94	41	42	19	22	19	62	38	7
snp_660775:LOC409514	24	53	10	14	52	84	166	34	105	120	69	74	44	17	32	94	41	42	22	22	19	62	39	7
snp_239080:LOC409514	22	53	10	14	52	84	165	33	104	119	69	74	44	17	32	94	41	42	19	22	21	62	38	7
snp_239081:LOC409514	25	53	16	16	52	84	165	33	105	119	69	74	44	17	34	94	41	42	20	22	22	63	39	7
snp_239082:LOC409514	25	53	15	16	52	84	165	33	104	119	69	74	44	17	34	94	41	42	22	22	21	63	39	7
snp_660780:LOC409514	23	53	11	16	52	84	165	33	104	119	69	74	44	17	32	94	41	42	23	22	22	62	39	7
snp_660781:LOC409514	22	53	10	14	52	84	165	33	104	119	69	74	44	17	32	94	41	42	22	23	20	63	39	7
snp_660782:LOC409514	22	53	10	14	52	84	165	33	104	119	69	74	44	17	32	94	41	42	20	22	20	62	38	7
snp_660794:LOC409514	22	52	10	14	52	84	165	32	104	119	69	74	44	17	32	96	41	42	19	22	19	63	37	7
snp_660795:LOC409514	22	53	10	14	52	84	165	32	105	120	69	74	44	17	32	96	41	42	19	22	20	63	37	8
snp_660796:LOC409514	25	70	13	20	58	106	238	46	167	167	92	93	44	18	32	96	41	45	44	50	53	109	60	8
snp_660797:LOC409514	42	116	22	54	112	152	340	89	244	333	121	137	44	18	32	96	42	42	83	70	87	182	103	17
snp_660799:LOC409514	42	116	22	54	112	152	340	89	244	333	121	137	44	18	32	96	42	42	83	69	87	182	103	17
snp_660800:LOC409514	42	116	22	54	112	152	340	89	245	333	121	137	44	18	32	96	42	42	83	69	87	182	103	17
snp_239084:LOC409514	42	116	22	54	112	152	343	89	244	333	121	137	44	18	32	96	42	42	83	69	87	182	103	17
snp_239085:LOC409514	42	116	22	54	112	152	343	89	244	333	121	139	44	18	32	96	42	42	83	69	87	182	103	17
snp_239086:LOC409514	43	116	22	54	112	152	344	89	245	333	121	139	44	18	32	96	42	42	83	69	87	182	103	17
snp_239087:LOC409514	42	116	23	55	112	152	340	90	250	334	122	137	47	18	33	97	42	42	83	69	87	183	105	17
snp_239088:LOC409514	44	116	23	55	112	152	342	89	248	336	123	138	46	19	33	96	43	42	83	69	87	184	105	21
snp_239089:LOC409514	42	116	22	54	112	152	340	89	244	333	121	137	44	18	32	96	42	42	83	69	87	182	103	18
snp_660802:LOC409514	42	116	22	54	112	152	340	89	244	334	121	137	44	18	32	96	42	42	83	69	87	182	103	17
snp_239090:LOC409514	42	116	22	54	112	152	340	89	244	333	121	137	44	20	32	96	42	42	83	69	87	182	103	17
snp_660805:LOC409514	81	127	73	71	116	150	280	110	216	245	139	139	105	48	69	157	95	70	49	20	30	54	33	5
snp_239091:LOC409514	81	127	73	71	116	150	280	110	216	246	139	139	105	48	69	157	95	70	49	20	30	54	33	5
snp_239092:LOC409514	81	127	73	71	116	150	280	110	216	248	139	139	105	48	69	157	95	73	49	20	30	57	33	5
snp_660811:LOC409514	81	127	73	71	116	150	280	111	217	245	139	140	105	48	69	159	95	70	49	20	30	54	33	5
snp_660813:LOC409514	81	127	73	71	116	150	280	111	218	247	139	140	105	48	69	159	95	70	49	20	30	54	33	5
snp_660815:LOC409514	81	127	73	71	116	150	280	110	217	245	139	140	105	48	69	159	95	70	49	20	30	52	33	5
snp_239094:LOC409514	126	87	122	127	77	104	13	4	13	12	4	13	31	51	59	37	31	55	2	1	0	1	0	1
snp_660816:LOC409514	0	3	0	2	10	9	19	6	9	9	7	11	0	0	0	0	0	0	17	24	13	10	8	0
snp_239095:LOC551771	900	665	1014	854	555	640	4	2	2	1	0	1	534	509	628	807	868	992	1	0	0	0	1	0
snp_660817:LOC551771	164	134	199	156	110	148	169	133	195	157	111	144	99	70	99	205	170	229	99	69	103	206	173	232
snp_239096:LOC412083	208	118	211	192	122	176	50	28	49	44	38	31	4	6	6	1	0	3	106	37	75	128	109	137
snp_660818:LOC412084	0	0	0	0	0	0	0	4	0	0	2	4	2	0	0	1	0	0	11	1	0	5	0	8
snp_660819:LOC412084	0	0	0	0	0	0	0	4	0	0	2	4	2	0	0	1	0	0	11	1	0	5	0	9
snp_660820:LOC412084	0	0	1	0	0	0	8	3	7	9	5	2	8	11	5	7	3	0	1	1	0	1	0	2
snp_660821:LOC412084	13	1	17	14	2	1	8	3	7	9	6	2	14	20	20	14	9	0	1	1	0	0	0	0
snp_660822:LOC412084	44	13	58	32	11	15	58	64	47	42	52	54	15	54	41	7	8	11	68	182	196	63	71	78
snp_660823:LOC412084	0	0	0	0	0	0	12	7	15	16	10	11	14	10	14	15	9	0	14	17	9	16	9	14
snp_660824:LOC412084	0	3	1	0	1	1	26	25	25	20	18	32	16	50	73	12	9	16	5	13	9	1	1	2
snp_660825:LOC412084	25	11	22	18	18	15	5	2	4	1	1	3	0	4	1	0	1	0	6	34	19	7	1	6
snp_660828:LOC408557	8	7	4	8	6	6	8	7	4	8	6	6	16	28	29	9	2	13	12	30	29	9	2	13
snp_660829:LOC408557	75	36	58	59	34	40	15	20	11	13	9	9	4	13	5	12	9	0	58	43	67	69	38	41
snp_660830:LOC408557	3	1	5	4	5	1	2	3	0	1	1	3	1	0	0	0	0	0	0	0	0	0	0	0
snp_661057:LOC107965700	0	0	0	0	0	0	0	0	0	0	0	0	0	0	0	0	0	0	0	0	0	0	0	0
snp_239359:LOC100577695	0	0	0	0	0	0	0	0	0	0	0	0	0	0	0	0	0	0	0	0	0	0	0	0
snp_239362:LOC410642	0	0	0	0	0	0	0	0	0	0	0	0	0	0	0	0	0	0	0	0	0	0	0	0
snp_661129:LOC107965727	0	0	0	0	0	0	0	0	0	0	0	0	0	0	0	0	0	0	0	0	0	0	0	0
snp_239423:LOC102656349	0	0	0	0	0	0	0	0	0	0	0	0	0	0	0	0	0	0	0	0	0	0	0	0
snp_661204:LOC113219305	0	0	0	0	0	0	0	0	0	0	0	0	0	0	0	0	0	0	0	0	0	0	0	0
snp_661286:LOC102656229	0	0	0	0	0	0	0	0	0	0	0	0	0	0	0	0	0	0	0	0	0	0	0	0
snp_661296:LOC107965725	0	0	0	0	0	0	0	0	0	0	0	0	0	0	0	0	0	0	0	0	0	0	0	0
snp_661308:LOC102656112	0	0	0	0	0	0	0	0	0	0	0	0	0	0	0	0	0	0	0	0	0	0	0	0
snp_239530:LOC107965724	0	0	0	0	0	0	0	0	0	0	0	0	0	0	0	0	0	0	0	0	0	0	0	0
snp_239532:LOC107965724	2	0	0	0	0	0	2	0	0	0	0	0	0	0	0	0	0	0	0	0	0	0	0	0
snp_661355:LOC107965723	0	0	0	0	0	0	0	0	1	0	0	0	0	0	0	0	0	0	0	0	0	0	0	0
snp_661356:LOC107965723	0	0	0	0	0	0	0	0	3	0	0	0	0	0	0	0	0	0	0	0	0	0	0	0
snp_661399:LOC102655938	0	0	0	0	0	0	0	0	0	0	0	0	0	0	0	0	0	0	0	0	0	0	0	0
snp_239705:LOC551594	0	0	0	0	0	0	0	0	0	0	0	0	0	0	0	0	0	0	0	0	0	0	0	0
snp_661849:LOC551594	0	0	0	0	0	0	0	0	0	0	0	0	0	0	0	0	0	0	0	0	0	0	1	0
snp_661924:LOC551594	0	0	0	0	0	0	0	0	0	0	0	0	0	0	1	0	0	0	0	0	0	0	0	0
snp_661925:LOC551594	0	0	0	0	0	0	0	0	0	0	0	0	0	0	0	0	1	0	0	0	0	0	0	0
snp_239830:LOC551594	0	0	0	0	0	0	1	0	1	0	0	0	0	0	0	0	1	0	0	0	0	0	0	0
snp_661939:LOC551594	0	0	0	0	0	0	0	0	0	0	0	0	0	0	0	0	1	0	0	0	1	0	0	0
snp_239904:LOC551594	0	0	0	0	0	0	0	0	0	0	0	0	0	0	1	0	3	0	0	0	0	0	0	0
snp_662064:LOC551594	1	0	0	0	0	0	0	0	0	0	0	0	0	0	0	0	0	0	1	0	0	0	1	0
snp_239918:LOC551594	0	0	0	0	0	0	0	0	0	2	0	0	0	0	0	0	0	0	0	0	0	0	0	0
snp_239950:LOC102655707	0	0	0	0	0	0	0	0	0	0	0	0	0	0	0	0	0	0	0	0	0	0	0	0
snp_662174:LOC102655707	0	0	0	0	0	0	0	0	0	0	0	0	0	0	0	0	0	0	0	0	0	0	1	0
snp_662215:LOC406077	0	0	0	0	0	0	0	0	0	0	0	0	0	0	0	0	0	0	0	0	0	0	0	0
snp_662217:LOC406077	0	0	0	0	0	0	0	0	0	0	1	0	0	0	0	0	0	0	0	0	0	0	0	0
snp_662219:LOC406077	0	0	1	0	2	1	0	0	1	3	0	0	0	0	0	0	0	0	3	0	0	1	0	0
snp_662220:LOC406077	0	0	1	0	0	0	0	0	1	0	0	0	0	0	0	0	0	0	0	0	0	0	0	0
snp_662308:LOC102655734	0	0	0	0	0	0	0	0	0	0	0	0	0	0	0	0	0	0	0	0	0	0	0	0
snp_662322:LOC406077	0	0	0	0	0	0	0	0	0	0	0	1	0	0	0	0	0	0	0	0	0	0	0	0
snp_240084:LOC406077	0	0	0	0	0	0	0	0	0	0	4	0	0	0	0	0	0	0	0	0	0	0	0	0
snp_662339:LOC100578558	0	0	0	0	0	0	0	0	0	0	0	0	0	0	0	0	0	0	0	0	0	0	0	0
snp_240146:LOC406077	0	0	0	0	0	0	0	0	0	0	0	0	0	0	0	0	0	0	1	0	0	0	0	0
snp_662433:LOC406077	0	0	0	0	1	0	0	0	0	0	0	0	0	0	0	1	0	0	0	0	0	0	0	0
snp_662463:LOC406077	0	0	1	0	0	0	0	0	3	1	0	0	0	0	0	0	0	0	0	0	0	0	0	0
snp_662480:LOC406077	0	0	0	0	0	0	0	0	0	0	0	0	0	0	0	0	1	0	0	0	0	0	0	0
snp_662555:LOC406077	0	0	1	0	0	0	0	0	0	0	0	0	0	0	0	0	0	0	0	0	0	0	0	0
snp_662630:LOC406077	0	0	0	0	0	0	0	0	1	0	0	0	0	1	0	0	0	0	0	1	0	0	0	0
snp_662652:LOC406077	2	0	1	3	0	1	0	0	0	0	0	0	0	0	0	0	0	0	0	0	0	0	1	0
snp_662655:LOC406077	0	0	0	1	0	0	0	0	0	0	0	0	0	0	0	0	0	0	0	0	0	0	0	0
snp_662661:LOC406077	0	0	0	0	0	0	0	0	0	0	0	0	0	0	0	0	0	0	0	0	0	0	1	1
snp_662700:LOC102655316	0	0	0	0	0	0	0	0	0	0	0	0	0	0	0	0	0	0	0	0	0	0	0	0
snp_662704:LOC102655316	0	0	0	5	0	0	0	0	0	0	0	0	0	0	0	0	0	0	0	0	0	0	0	0
snp_240306:LOC102655316	0	0	0	0	0	0	0	0	0	1	0	0	0	0	0	0	0	0	0	0	0	0	0	0
snp_240307:LOC102655316	0	0	1	0	0	0	0	0	0	0	0	0	2	0	0	0	0	0	0	0	0	0	0	0
snp_240309:LOC102655316	0	0	0	0	0	0	0	0	1	0	0	0	0	0	0	0	0	0	0	0	0	0	0	0
snp_240323:LOC102655316	0	0	0	1	0	0	0	0	0	0	0	0	0	0	0	0	0	0	0	0	0	0	0	0
snp_662709:LOC102655509	0	0	0	0	0	0	0	0	0	0	0	0	0	0	0	0	0	0	0	0	0	0	0	2
snp_240329:LOC102655509	0	0	0	0	0	0	0	0	0	0	0	0	0	0	0	0	0	0	0	0	0	0	0	0
snp_662871:LOC102656757	0	0	0	0	0	0	0	0	0	0	0	0	0	0	0	0	0	0	0	0	0	0	0	0
snp_662884:LOC551506	0	0	1	0	0	0	0	0	0	1	0	0	0	0	0	0	0	0	0	0	0	0	0	1
snp_240437:LOC551506	0	0	1	0	0	0	0	0	0	0	0	0	0	0	0	0	0	0	0	0	0	0	0	1
snp_662886:LOC551506	0	0	3	0	0	0	0	0	2	0	0	0	0	0	0	0	0	0	0	0	0	0	0	1
snp_240440:LOC551506	0	0	1	0	0	0	0	0	0	0	0	0	0	0	0	0	0	0	0	0	0	0	0	3
snp_662889:LOC551506	0	0	0	0	0	0	0	0	0	0	0	0	0	0	0	0	0	0	0	0	0	0	0	1
snp_662890:LOC551506	1	0	15	18	0	0	1	0	14	18	0	0	0	0	0	0	0	9	0	0	0	0	0	0
snp_662915:LOC551506	1	0	16	18	0	0	1	0	14	18	0	0	0	0	0	0	0	9	0	0	0	0	0	0
snp_240457:LOC551506	0	0	0	0	0	0	0	0	3	0	0	0	0	0	0	0	0	0	0	0	0	0	0	0
snp_240459:LOC551506	0	0	1	0	0	0	0	0	1	0	0	1	0	0	0	0	0	2	0	0	0	0	0	0
snp_662934:LOC551506	0	0	7	0	0	0	0	0	1	6	0	0	0	0	0	0	0	0	0	0	0	0	0	0
snp_662935:LOC551506	0	0	0	0	0	0	0	0	0	0	0	1	0	0	0	0	0	0	0	0	0	0	0	0
snp_240460:LOC551506	0	0	0	0	0	0	0	0	0	0	0	3	0	0	0	0	1	0	0	0	0	0	0	0
snp_662936:LOC551506	0	0	0	0	0	0	0	0	0	0	0	0	0	0	0	0	0	0	0	0	0	0	0	0
snp_662962:LOC113219303	0	0	0	0	0	0	0	0	0	0	0	0	0	0	0	0	0	0	0	0	0	0	0	0
snp_662966:LOC113219303	0	0	0	0	0	0	0	0	0	0	0	0	0	0	0	0	0	0	1	1	0	0	0	0
snp_662971:LOC107965722	0	2	11	6	0	1	0	2	11	6	0	1	1	0	0	0	1	13	1	0	0	0	1	11
snp_240486:LOC107965722	0	2	11	6	0	1	0	2	11	6	0	1	0	0	0	1	1	13	0	0	0	1	1	11
snp_662984:LOC107965722	0	0	14	7	0	0	0	0	14	7	0	0	0	0	0	0	1	11	0	0	0	0	1	8
snp_240489:LOC107965722	0	0	0	1	0	0	0	0	0	0	0	0	1	0	0	0	1	3	0	0	0	0	0	0
snp_240490:LOC107965722	0	0	1	0	0	0	0	0	0	0	0	0	1	0	0	0	0	3	0	0	0	0	0	0
snp_240491:LOC107965722	0	0	0	0	0	0	0	0	0	0	0	0	1	0	0	0	0	3	0	0	0	0	0	0
snp_662985:LOC107965722	0	0	1	0	0	0	0	0	0	0	0	0	0	0	0	0	0	0	0	0	1	0	0	0
snp_662986:LOC107965722	0	0	1	1	0	0	1	0	13	2	0	0	0	0	0	0	0	1	2	0	2	0	3	13
snp_240492:LOC107965722	0	0	1	1	0	0	1	0	10	2	0	0	0	0	0	0	0	1	2	0	2	0	3	13
snp_662987:LOC107965722	0	0	1	1	0	0	1	0	11	2	0	0	0	0	0	0	0	1	2	0	2	0	3	14
snp_662988:LOC107965722	0	0	0	0	0	0	1	0	10	1	0	0	0	0	0	0	0	1	2	0	2	1	3	13
snp_662991:LOC107965722	0	0	0	0	0	0	1	0	10	1	0	0	0	0	0	0	0	1	2	0	3	1	3	13
snp_662995:LOC107965722	0	0	0	0	0	0	1	0	10	1	0	0	0	0	0	0	0	1	2	2	2	1	3	13
snp_240493:LOC107965722	0	0	0	0	0	0	1	0	12	1	0	0	0	0	0	0	0	1	2	0	2	1	3	13
snp_662996:LOC107965722	0	0	0	0	0	0	2	0	13	2	1	0	0	0	0	0	0	0	3	0	2	1	3	15
snp_662997:LOC107965722	0	0	0	0	0	0	3	0	13	3	1	1	0	0	0	0	0	0	3	0	1	3	3	15
snp_662998:LOC107965722	0	0	0	1	1	1	1	0	3	3	0	0	0	0	0	0	0	0	1	0	0	2	3	3
snp_662999:LOC102654837	0	0	0	0	0	0	1	0	0	0	0	0	0	0	0	0	0	0	0	0	1	0	0	0
snp_663002:LOC102654837	0	0	0	0	0	0	1	0	1	0	0	0	0	0	0	0	0	0	0	0	1	0	0	0
snp_240494:LOC102654837	0	0	0	0	0	0	1	0	0	0	0	0	0	0	0	0	0	0	0	0	2	0	0	0
snp_663014:LOC102654837	0	0	0	0	0	0	0	0	0	0	0	0	0	0	0	0	0	0	0	0	0	0	0	0
snp_240501:LOC102654837	0	0	0	0	0	0	0	0	0	0	0	0	0	0	0	0	0	1	0	0	0	0	0	0
snp_663299:LOC724252	0	0	0	0	0	0	0	0	0	0	0	0	0	0	0	0	0	0	0	0	0	0	0	0
snp_663300:LOC724252	0	0	0	2	0	0	0	0	0	2	0	0	0	0	0	0	0	0	0	1	1	7	2	2
snp_663301:LOC724252	1	0	0	3	0	0	1	0	7	25	19	3	1	0	0	0	0	0	1	0	0	1	0	0
snp_663302:LOC724252	2	0	2	8	4	0	4	0	2	8	4	0	3	1	3	27	7	15	1	1	2	24	6	14
snp_240574:LOC724252	2	0	2	10	4	0	4	0	2	8	5	0	3	1	3	27	7	15	1	1	2	24	6	14
snp_663303:LOC724252	2	0	2	8	4	0	4	0	2	8	5	0	3	1	3	27	7	15	1	1	2	24	6	14
snp_663305:LOC724252	2	0	2	10	4	0	4	0	2	8	4	0	3	1	3	27	7	15	1	1	2	25	6	14
snp_663314:LOC724252	2	0	2	8	4	0	4	0	2	8	4	0	3	1	3	27	7	15	1	1	2	25	6	14
snp_663315:LOC724252	2	0	2	8	4	0	4	0	3	10	5	0	3	1	3	27	7	15	1	1	2	25	7	14
snp_240577:LOC724252	0	0	0	0	0	0	0	1	0	0	0	0	0	0	0	0	0	0	0	0	0	0	0	0
snp_240578:LOC724252	2	0	3	16	13	0	3	0	3	20	10	2	0	0	0	3	2	1	0	0	0	1	1	0
snp_240594:LOC102654769	0	0	0	0	0	0	0	0	0	0	0	0	0	0	0	0	0	0	0	0	0	0	0	0
snp_240601:LOC102654769	0	0	0	0	0	0	1	0	0	0	0	0	0	0	0	0	0	0	0	0	0	0	0	0
snp_240603:LOC102654769	0	0	0	0	0	0	0	0	0	0	0	0	0	0	0	0	0	0	1	0	0	0	0	0
snp_240697:LOC113219315	0	0	0	0	0	0	0	0	0	0	0	0	0	0	0	0	0	0	0	0	0	0	0	0
snp_240700:LOC113219315	0	0	0	0	1	0	0	0	0	0	0	0	0	0	0	0	0	0	0	0	0	0	0	0
snp_240701:LOC113219315	0	0	0	0	1	0	1	0	0	0	1	0	0	0	0	0	0	0	0	0	0	0	0	0
snp_663353:LOC113219315	0	0	0	0	0	0	0	0	0	0	1	0	0	0	0	0	0	0	0	0	0	0	0	0
snp_240810:LOC113219327	0	0	0	0	0	0	0	0	0	0	0	0	0	0	0	0	0	0	0	0	0	0	0	0
snp_663465:LOC113219327	0	0	0	0	0	0	0	0	0	0	0	0	0	0	0	0	0	0	0	0	0	0	1	0
snp_663553:LOC410648	0	0	0	0	0	0	0	0	0	0	0	0	0	0	0	0	0	0	0	0	0	0	0	0
snp_663558:LOC410648	0	0	0	0	0	0	0	0	0	1	0	0	0	0	0	0	0	0	0	0	0	0	0	0
snp_240879:LOC410648	0	0	0	0	0	0	0	0	1	0	0	0	0	0	0	3	1	3	0	0	0	1	0	0
snp_663562:LOC410648	0	0	0	0	0	0	1	0	0	0	0	0	0	0	0	0	0	0	0	0	0	1	0	0
snp_240926:LOC102653741	0	1	0	1	0	1	0	0	0	0	0	0	0	1	0	0	1	0	0	0	0	0	0	0
snp_240927:LOC102653741	2	0	0	2	0	0	0	0	0	0	0	0	0	1	0	0	0	0	0	0	0	0	0	0
snp_240928:LOC102653741	0	0	0	0	0	0	0	0	0	4	0	0	0	0	0	0	0	0	0	0	0	0	0	0
snp_663631:LOC102653741	0	0	0	0	0	1	0	0	0	4	0	0	0	0	0	0	0	0	0	0	0	1	0	0
snp_663632:LOC102653741	0	0	1	0	0	0	0	0	0	4	0	0	0	0	0	0	0	0	0	0	0	1	0	0
snp_663641:LOC102653741	0	0	0	0	0	0	0	0	0	4	0	0	0	0	0	0	0	0	0	0	0	0	1	0
snp_663642:LOC102653741	0	0	0	0	1	0	0	0	0	4	0	0	0	0	0	0	0	0	0	0	0	0	1	0
snp_663646:LOC102653741	0	0	0	0	0	0	0	0	0	0	0	0	0	0	0	0	0	0	1	0	2	0	0	0
snp_663654:LOC102653741	0	0	0	0	0	0	0	0	0	0	0	0	0	0	0	0	0	0	0	0	0	0	0	0
snp_663655:LOC102653741	0	0	0	1	0	0	0	0	0	0	0	0	0	0	0	0	0	0	0	0	0	0	0	0
snp_240931:LOC102653741	0	0	0	0	0	0	0	0	1	0	0	0	0	0	0	0	0	0	0	0	0	0	0	0
snp_663658:LOC102653741	0	0	0	0	0	0	0	0	1	0	0	0	0	0	0	0	0	0	0	0	0	2	0	0
snp_663659:LOC102653741	0	1	1	0	0	0	0	1	1	0	0	0	0	0	0	0	0	0	0	0	1	2	4	0
snp_663660:LOC102653741	0	1	1	0	2	0	0	1	1	0	0	0	0	0	0	0	0	0	0	0	1	2	4	0
snp_663661:LOC102653741	0	1	3	0	2	0	0	1	1	0	0	0	0	0	0	0	1	0	3	1	2	3	4	1
snp_663662:LOC102653741	0	0	0	0	0	0	0	0	0	0	0	0	0	0	0	0	1	0	3	1	1	1	0	1
snp_240933:LOC102653741	0	2	6	0	0	0	9	2	6	8	2	13	0	1	5	5	3	3	2	3	1	5	3	5
snp_240934:LOC102653741	0	0	0	3	0	0	0	0	1	0	0	0	0	2	0	1	0	0	0	0	0	0	0	0
snp_663663:LOC102653741	0	1	0	3	0	0	0	0	1	0	0	0	0	2	0	1	0	0	0	0	0	0	0	0
snp_663665:LOC102653741	0	0	0	3	1	1	1	0	1	0	2	3	2	2	0	3	1	0	0	1	1	4	3	0
snp_663666:LOC102653741	4	2	3	7	1	1	0	0	1	0	0	0	0	2	0	1	0	0	0	0	0	0	0	0
snp_240935:LOC102653741	0	0	0	3	0	0	1	0	2	0	0	1	1	2	1	1	2	0	0	0	0	0	0	0
snp_240936:LOC102653741	0	0	0	3	0	0	0	0	2	0	0	0	0	2	0	1	0	0	0	0	0	0	0	0
snp_663668:LOC102653741	3	0	1	3	0	1	0	0	1	0	0	0	0	2	0	1	0	0	0	0	0	0	0	0
snp_240937:LOC102653741	2	0	2	4	1	1	2	0	2	0	1	0	5	1	0	4	5	0	3	0	0	3	2	0
snp_663671:LOC724422	0	0	0	0	0	0	0	0	0	0	0	0	0	0	0	0	0	0	0	0	0	0	0	0
snp_240939:LOC724422	0	0	1	0	0	0	0	0	0	0	0	0	0	0	0	0	0	0	0	0	0	0	0	0
snp_663674:LOC724422	0	0	0	0	0	2	2	7	5	8	6	6	0	0	0	0	0	3	4	0	0	2	0	4
snp_663675:LOC724422	0	1	8	1	3	1	6	3	17	4	8	4	0	0	0	2	0	1	6	1	4	15	4	12
snp_663701:LOC102653850	0	0	0	1	0	0	0	0	0	1	0	0	0	0	0	0	0	0	0	0	0	0	0	0
snp_663701:LOC724422	0	1	8	1	3	1	6	3	17	4	8	5	0	0	0	2	0	1	6	1	4	15	4	12
snp_663704:LOC102653850	0	0	0	1	0	0	0	0	0	1	0	0	0	0	0	0	0	0	0	1	0	1	0	0
snp_663707:LOC102653850	0	0	0	1	0	0	0	1	0	1	0	0	1	0	1	0	0	0	0	0	0	0	0	0
snp_663708:LOC102653850	0	2	0	1	0	0	0	2	0	2	1	0	0	0	0	0	0	0	0	0	0	0	0	0
snp_663709:LOC102653850	1	2	0	1	0	0	0	2	0	2	1	0	0	0	0	0	0	0	0	0	0	1	0	0
snp_663709:LOC724422	0	1	8	1	3	1	6	3	18	4	8	4	0	0	0	2	0	1	6	1	4	15	4	12
snp_663710:LOC102653850	0	1	0	0	2	1	1	0	0	0	0	0	0	0	1	0	0	0	0	0	3	0	0	0
snp_663710:LOC724422	0	0	0	0	0	1	0	0	0	1	0	0	0	1	0	1	0	0	3	2	2	10	3	6
snp_663711:LOC102653850	0	1	0	0	2	1	1	0	0	0	0	0	0	0	1	0	0	3	0	0	1	0	0	0
snp_663712:LOC551252	0	0	0	0	0	0	0	0	0	0	0	0	0	0	0	0	0	0	0	0	0	0	0	0
snp_663715:LOC551252	0	0	0	0	0	0	0	0	0	0	0	0	0	0	2	0	0	0	0	0	0	0	0	0
snp_663716:LOC551252	0	0	0	0	0	0	0	0	0	0	0	0	0	0	2	1	0	0	0	0	0	0	0	0
snp_240953:LOC551252	0	0	0	0	0	0	0	3	0	0	0	0	0	0	3	1	0	0	0	0	1	0	0	0
snp_663717:LOC551252	81	122	162	99	67	71	85	77	90	120	60	72	0	4	3	0	0	0	168	34	95	228	197	222
snp_663718:LOC551252	76	103	123	130	59	54	81	74	100	136	56	67	0	0	0	0	1	2	68	72	69	103	59	113
snp_240954:LOC406140	0	0	0	0	0	0	4	0	13	9	28	5	0	0	2	0	1	0	0	0	2	0	0	0
snp_240956:LOC406140	0	0	0	0	0	0	4	0	13	9	28	5	1	0	1	0	1	0	0	0	2	0	0	0
snp_240957:LOC406140	0	0	0	0	0	0	5	0	13	8	24	5	1	0	3	2	1	2	0	0	2	0	0	0
snp_240958:LOC406140	0	0	0	0	0	0	3	1	13	4	16	2	2	0	3	5	1	4	2	0	4	0	2	5
snp_240959:LOC406140	0	0	0	0	0	0	3	1	12	4	16	2	2	1	2	5	1	4	2	0	4	0	2	5
snp_240960:LOC406140	0	0	0	0	0	0	2	1	13	6	19	3	2	1	2	5	1	4	2	0	4	0	2	5
snp_240961:LOC406140	0	0	0	0	0	0	1	1	19	5	20	4	2	1	2	5	1	4	2	0	4	0	2	5
snp_240962:LOC406140	0	0	0	0	0	0	3	1	24	8	28	4	2	1	2	5	1	4	2	0	4	0	2	6
snp_240965:LOC406140	0	0	0	0	0	0	3	1	24	8	28	4	2	1	2	5	0	4	4	0	4	0	2	6
snp_240966:LOC406140	1	0	0	0	0	0	3	1	24	8	28	4	2	1	2	5	0	4	4	0	4	0	2	6
snp_240967:LOC406140	1	0	0	0	0	0	3	1	24	8	28	4	2	1	2	5	0	4	4	0	4	1	2	6
snp_240968:LOC406140	1	0	0	0	0	0	3	2	24	8	30	4	2	1	2	5	0	4	6	0	4	2	3	6
snp_240969:LOC406140	1	0	0	0	0	0	4	2	26	8	31	4	2	1	2	5	1	5	5	0	4	2	3	7
snp_240970:LOC406140	1	0	0	0	0	0	5	3	23	9	35	6	2	1	2	5	2	5	5	0	5	3	3	7
snp_240971:LOC406140	1	0	0	0	0	0	7	5	28	13	37	6	2	1	0	4	2	3	2	0	4	3	2	6
snp_663720:LOC406140	1	0	0	0	0	0	8	6	28	15	44	5	2	1	0	4	2	3	1	0	3	2	2	5
snp_240972:LOC406140	1	0	0	0	0	0	9	6	25	14	36	3	2	1	0	7	2	6	1	0	2	2	2	5
snp_240973:LOC406140	1	0	0	0	0	0	9	6	21	13	27	2	2	1	0	7	2	6	1	0	2	2	2	5
snp_240974:LOC406140	0	0	0	0	0	0	6	5	11	12	24	2	2	1	0	7	3	3	1	0	2	2	2	5
snp_240975:LOC406140	0	0	0	0	0	0	2	5	8	7	18	1	2	1	0	7	3	3	1	0	2	2	2	5
snp_240976:LOC406140	0	0	0	0	0	0	2	5	7	5	17	1	2	1	0	4	3	3	1	0	2	2	2	5
snp_663721:LOC724692	29	13	29	18	17	5	1	0	2	0	0	0	0	0	0	1	2	1	15	28	35	22	24	28
snp_663722:LOC100578237	0	0	0	0	0	0	0	0	0	0	0	0	0	0	0	0	0	0	1	0	0	2	0	1
snp_663723:LOC100578237	0	0	0	0	0	0	0	0	0	1	0	0	0	0	0	0	0	0	1	0	0	1	0	1
snp_663724:LOC100578237	1	1	1	0	0	1	0	0	0	0	0	0	0	0	0	0	0	0	1	0	0	0	0	0
snp_663725:LOC100578237	1	1	1	3	0	0	2	1	2	0	0	0	0	0	0	0	0	0	1	1	0	0	1	1
snp_663726:LOC100578237	0	0	0	0	0	0	0	1	2	3	3	0	0	3	0	0	0	0	0	0	0	2	0	0
snp_663727:LOC100578237	0	0	1	0	0	0	7	2	5	5	0	4	0	6	1	0	0	0	5	9	3	4	6	8
snp_663728:LOC100578237	1	0	0	0	1	1	2	1	2	0	0	1	0	1	1	0	0	0	0	4	3	5	1	2
snp_663729:LOC100578237	0	0	2	4	0	1	0	0	2	0	0	2	0	1	0	0	0	0	1	4	2	3	0	3
snp_663730:LOC100578237	0	0	0	2	0	0	1	1	1	1	0	2	0	0	0	0	0	0	1	2	2	1	2	5
snp_663731:LOC100578237	1	1	1	0	0	0	2	1	2	0	0	1	0	5	3	0	0	0	10	3	2	3	3	7
snp_663732:LOC100578237	1	1	1	0	1	0	1	1	2	0	0	2	0	2	3	0	0	0	7	3	0	2	2	0
snp_663733:LOC100578237	0	0	0	2	2	0	1	1	2	0	2	2	0	0	0	0	0	0	3	1	0	1	0	2
snp_663734:LOC100578237	0	0	0	0	0	0	0	0	1	1	0	0	0	0	0	0	0	0	3	0	0	1	4	0
snp_663735:LOC100578237	1	1	0	0	1	1	0	4	2	0	1	1	0	0	0	0	0	0	3	0	0	1	1	0
snp_663736:LOC100578237	0	1	1	2	1	2	0	1	1	0	1	4	0	2	0	0	0	0	0	0	0	0	0	0
snp_663737:LOC100578237	3	2	2	3	1	2	0	2	2	2	1	4	0	3	1	0	0	0	1	2	5	0	0	0
snp_663738:LOC100578237	8	8	6	7	3	8	5	8	6	7	3	8	5	13	16	11	6	0	6	11	17	11	6	0
snp_663739:LOC100578237	8	8	6	7	3	8	5	8	6	7	3	8	5	12	16	11	6	0	6	11	17	11	6	0
snp_663740:LOC100578237	5	0	0	2	2	3	5	0	0	2	2	2	5	11	11	3	0	3	3	7	4	2	0	2
snp_663741:LOC100578237	5	0	3	7	2	5	0	0	0	0	0	0	0	18	16	1	0	1	0	0	0	0	0	0
snp_663742:LOC100578237	3	0	0	0	1	1	8	0	1	0	0	2	0	4	3	0	0	0	0	1	2	0	2	3
snp_663743:LOC100578237	3	0	0	0	1	2	10	0	1	0	0	4	0	6	2	0	0	0	0	1	10	0	2	3
snp_663744:LOC100578237	10	6	8	14	5	9	22	1	7	8	5	6	0	10	3	0	0	0	9	4	24	9	16	18
snp_663745:LOC100578237	7	2	6	1	3	7	16	7	10	1	7	6	5	14	12	1	4	3	10	14	25	5	14	9
snp_663746:LOC100578237	7	2	6	1	3	6	16	7	10	1	7	6	5	14	12	1	4	3	10	14	25	5	14	9
snp_663747:LOC100578237	0	0	1	0	0	0	20	8	15	7	8	2	0	5	2	0	0	0	6	4	19	7	16	6
snp_663771:LOC100577697	17	5	11	18	8	14	24	11	19	30	10	19	15	6	18	15	17	8	88	32	44	128	98	89
snp_663774:LOC100577697	17	5	11	18	8	14	24	11	19	30	10	19	15	6	18	15	17	8	88	32	45	128	98	89
snp_240989:LOC100577697	55	34	32	65	26	40	55	33	32	65	26	40	21	14	21	39	39	48	37	23	33	93	81	87
snp_240990:LOC100577697	55	33	32	65	26	40	55	33	32	65	26	40	21	14	21	39	39	48	37	23	33	93	81	87
snp_663775:LOC100577697	43	33	55	43	23	56	43	33	55	43	23	56	9	20	11	16	23	18	0	0	0	5	1	1
snp_240992:LOC100577697	43	33	55	43	23	56	43	33	55	43	23	56	9	20	11	15	23	18	0	0	0	4	1	1
snp_240995:LOC100577697	43	33	56	43	23	56	43	33	55	43	23	56	9	20	11	15	23	18	0	0	0	4	1	1
snp_240999:LOC100577697	43	33	55	43	23	56	43	33	56	43	23	56	9	20	11	15	23	18	0	0	0	5	1	1
snp_241000:LOC100577697	43	33	55	43	23	56	43	33	55	43	23	56	9	22	11	15	23	18	0	0	0	4	1	1
snp_241001:LOC100577697	44	33	55	43	23	56	43	33	55	43	23	56	9	20	11	15	23	18	0	0	0	4	1	1
snp_241002:LOC100577697	31	23	48	65	13	23	31	22	48	65	13	24	25	11	19	34	49	35	23	10	16	31	48	34
snp_241006:LOC100577697	0	0	4	3	0	0	0	0	3	4	0	1	9	0	3	10	15	9	11	7	9	16	17	17
snp_663782:LOC100577697	0	0	3	3	0	0	0	0	3	4	0	0	0	0	0	0	1	4	0	0	0	0	1	4
snp_241007:LOC100577697	0	0	3	3	0	0	0	0	3	4	0	0	1	1	2	2	2	4	0	0	0	0	1	4
snp_663783:LOC100577697	2	3	5	3	1	0	1	0	3	5	0	1	5	10	4	5	12	12	4	9	2	5	11	13
snp_241015:LOC100577697	3	3	6	3	1	2	1	0	3	5	0	1	5	10	4	5	12	12	4	9	2	5	11	13
snp_241016:LOC100577697	2	3	5	3	1	0	3	1	3	5	0	1	5	10	4	5	12	12	4	9	2	5	11	13
snp_241017:LOC100577697	2	3	5	3	1	0	3	0	3	5	0	1	5	10	4	5	12	12	4	9	2	5	11	13
snp_663811:LOC100577697	2	3	5	3	1	0	1	0	4	5	0	1	6	10	4	5	12	12	4	9	2	5	12	13
snp_663843:LOC100577697	2	3	5	3	1	0	1	0	3	5	0	1	5	10	4	5	12	12	4	10	2	5	11	13
snp_663845:LOC100577697	2	3	5	3	1	0	1	0	3	5	0	1	5	10	4	6	12	12	4	9	2	5	11	13
snp_663846:LOC100577697	2	3	5	3	1	0	1	0	4	5	0	1	5	10	4	5	12	12	4	9	2	5	11	13
snp_663848:LOC100577697	2	3	5	3	1	0	1	0	3	6	0	1	5	10	4	5	12	12	4	9	2	5	12	13
snp_663861:LOC100577697	2	3	5	3	1	0	1	0	3	5	0	1	5	11	4	5	12	12	4	10	2	5	11	13
snp_663862:LOC100577697	2	3	5	3	1	1	1	0	3	5	0	1	5	10	4	5	12	12	4	9	2	5	11	13
snp_241042:LOC100577697	2	3	5	3	1	0	1	0	3	5	0	1	5	10	4	5	12	13	4	9	2	5	11	13
snp_241046:LOC100577697	2	3	5	3	1	0	1	0	3	5	0	1	5	12	4	5	12	12	4	9	2	5	11	13
snp_241051:LOC100577697	2	3	5	3	1	0	1	0	3	7	0	1	5	10	4	5	12	12	4	9	2	5	11	13
snp_241052:LOC100577697	2	3	5	3	1	0	1	0	3	7	0	1	5	10	4	5	12	12	4	10	2	5	11	13
snp_241053:LOC100577697	2	3	7	3	1	0	1	0	3	7	0	1	5	10	4	5	12	12	4	10	2	5	11	13
snp_241068:LOC100577697	2	3	5	3	1	0	1	1	4	5	0	1	5	10	4	5	13	12	4	9	2	5	11	13
snp_241080:LOC100577697	2	3	5	3	1	0	1	0	3	5	0	1	5	10	4	5	12	15	4	9	2	5	11	13
snp_241082:LOC100577697	2	3	5	3	1	0	1	0	3	5	0	1	5	10	4	5	13	12	4	9	2	5	11	13
snp_663873:LOC100577697	2	6	5	3	1	0	1	0	4	5	1	1	5	10	4	5	12	12	4	9	2	5	11	13
snp_241092:LOC100577697	2	3	5	3	1	0	1	0	3	5	0	1	7	10	4	5	12	12	4	9	2	5	11	13
snp_241094:LOC100577697	2	3	5	3	1	0	1	0	3	5	0	1	6	10	4	5	12	12	4	9	2	5	11	13
snp_663901:LOC100577697	2	3	5	3	1	0	1	0	3	5	0	1	5	10	7	5	12	12	4	9	2	5	11	13
snp_241161:LOC100577697	2	3	5	3	1	0	1	0	3	5	0	1	5	10	6	5	12	12	4	9	2	5	11	13
snp_663902:LOC100577697	2	3	5	3	1	0	3	1	3	7	0	2	7	10	4	5	12	13	4	9	2	5	11	13
snp_241163:LOC100577697	2	3	5	3	1	0	3	0	3	5	0	3	7	11	4	5	12	13	4	9	2	5	11	13
snp_241190:LOC100577697	2	3	5	3	1	0	1	0	3	5	0	1	5	10	4	5	12	14	4	9	2	5	11	13
snp_241191:LOC100577697	2	6	5	3	1	0	1	0	3	5	0	1	5	10	4	5	12	12	4	9	2	5	11	13
snp_663927:LOC100577697	2	3	5	3	1	0	2	0	3	5	0	1	5	10	4	5	12	12	4	9	2	5	11	13
snp_663928:LOC100577697	2	3	5	3	1	0	1	0	3	5	0	1	5	10	4	5	12	12	4	9	2	5	11	14
snp_241202:LOC100577697	5	3	6	3	3	1	2	1	3	5	0	1	7	10	4	5	14	13	7	9	4	5	12	16
snp_663930:LOC100577697	1	3	5	3	1	0	1	0	3	5	0	1	5	10	4	5	12	12	4	9	2	5	11	12
snp_663932:LOC100577697	0	0	0	0	0	0	4	0	3	7	0	2	0	0	0	0	0	0	1	0	2	3	5	8
snp_241206:LOC100577697	0	0	0	0	0	0	0	0	0	0	0	0	0	0	0	0	0	0	0	0	0	0	0	0
snp_241212:LOC409777	0	0	0	0	0	0	0	0	0	0	0	0	0	0	0	0	0	0	0	0	0	0	0	0
snp_241213:LOC409777	1	0	0	3	0	0	0	0	1	0	0	0	0	0	0	0	0	0	0	0	0	0	0	0
snp_663937:LOC113219307	5	0	6	6	1	4	5	0	6	4	1	4	0	0	0	0	0	0	0	0	0	0	0	0
snp_663937:LOC409777	5	0	4	0	4	0	2	0	0	2	0	1	1	0	0	0	0	1	0	0	1	0	0	0
snp_241214:LOC409777	2	0	3	0	2	0	2	1	0	6	2	1	1	0	0	0	0	1	0	0	1	0	0	0
snp_241215:LOC113219307	5	0	6	4	1	4	5	0	6	4	1	4	0	0	0	0	0	0	0	0	0	0	0	0
snp_241218:LOC113219307	5	0	6	5	1	4	5	0	6	4	1	4	0	0	0	0	0	0	0	0	0	0	0	0
snp_241219:LOC113219307	6	0	7	5	2	4	5	0	7	6	1	4	1	0	0	0	0	0	0	0	0	0	0	0
snp_241220:LOC113219307	3	0	4	11	3	5	2	4	2	1	0	1	0	0	0	0	0	0	0	0	0	2	1	0
snp_241220:LOC409777	3	0	2	3	3	2	0	5	1	0	4	0	2	0	0	1	0	0	0	1	0	3	1	3
snp_663938:LOC102653761	0	0	0	0	0	0	1	0	0	0	0	0	0	0	0	0	0	0	0	0	0	1	2	0
snp_663938:LOC409777	0	0	0	0	0	0	1	1	3	2	1	1	0	0	0	0	0	0	0	0	0	1	0	3
snp_241221:LOC102653761	0	0	0	0	0	0	0	0	0	1	0	0	0	0	0	0	0	0	0	0	0	0	0	0
snp_241221:LOC409777	0	0	0	0	0	0	4	1	4	3	1	1	0	0	0	4	0	0	0	0	0	1	0	0
snp_241222:LOC102653761	5	0	3	1	3	0	2	0	1	1	3	1	0	0	0	0	0	0	2	0	1	0	0	0
snp_241222:LOC409777	2	0	1	0	0	0	3	0	3	3	0	1	2	1	0	0	0	0	2	1	0	0	0	0
snp_241224:LOC102653761	0	0	0	4	0	0	0	0	0	0	0	0	0	0	0	0	1	0	0	0	0	0	0	0
snp_241224:LOC409777	1	0	3	2	1	2	4	3	9	4	6	4	0	2	0	3	2	5	0	2	0	3	2	5
snp_241226:LOC409777	0	1	0	0	0	0	3	9	9	4	4	2	5	2	2	12	7	6	5	2	2	16	7	7
snp_241227:LOC102653761	0	0	1	2	0	0	0	0	0	0	0	0	0	0	0	0	0	0	0	0	0	0	0	0
snp_241228:LOC102653761	1	0	0	0	0	0	0	1	0	3	0	0	0	1	0	0	0	0	0	0	0	1	0	0
snp_241228:LOC102653780	0	0	0	0	0	0	0	0	0	0	1	1	0	0	2	0	0	0	1	1	0	1	2	2
snp_241229:LOC102653761	1	0	0	0	0	0	0	0	0	2	0	0	0	0	0	0	0	0	0	0	0	1	0	0
snp_241229:LOC102653780	0	0	0	0	0	0	0	0	0	0	1	0	0	0	0	0	0	0	0	0	0	0	0	0
snp_241230:LOC102653780	0	0	1	0	0	0	0	0	0	1	1	0	0	0	0	0	0	0	0	0	0	0	0	0
snp_241231:LOC102653761	0	0	0	0	0	0	0	0	0	0	0	0	0	0	0	0	0	0	0	0	0	0	0	0
snp_241231:LOC102653780	0	0	0	0	0	0	0	0	0	0	0	0	0	0	0	0	0	0	0	0	0	0	0	0
snp_241233:LOC113219309	0	0	0	0	0	0	0	0	0	0	0	0	0	0	0	0	0	0	0	0	0	0	0	0
snp_241234:LOC113219309	0	0	0	0	0	0	0	0	0	1	0	0	0	0	0	0	0	0	0	0	0	0	0	0
snp_241235:LOC113219309	3	0	2	4	1	0	3	0	0	3	1	0	0	0	0	0	0	0	0	0	0	1	0	0
snp_241236:LOC102653780	0	0	0	0	0	0	1	1	1	0	0	0	1	0	0	0	0	0	0	1	0	0	0	0
snp_241236:LOC113219309	3	0	0	3	1	0	3	0	0	3	1	0	0	0	0	0	0	0	0	0	0	1	0	0
snp_241237:LOC102653780	0	0	0	0	1	0	1	1	1	0	0	0	1	0	0	1	1	0	0	1	0	0	0	0
snp_241237:LOC113219309	3	0	0	3	1	0	3	0	0	3	1	0	0	0	0	0	1	0	0	0	0	0	0	0
snp_241238:LOC102653780	0	0	0	0	1	0	0	1	1	0	1	0	0	0	0	1	1	0	0	0	0	0	0	0
snp_241238:LOC113219309	3	0	0	3	1	0	3	0	0	4	1	0	0	0	0	0	0	0	0	0	0	0	0	0
snp_241239:LOC102653780	0	0	0	0	0	0	0	0	0	0	2	0	0	0	0	1	1	0	0	0	0	1	0	0
snp_241240:LOC102653780	0	0	0	0	2	0	0	0	0	0	0	0	0	0	0	0	0	0	0	0	0	0	0	0
snp_241240:LOC113219309	0	0	0	3	0	0	0	0	0	0	0	0	0	0	0	0	0	0	0	0	0	0	0	0
snp_663948:LOC551799	15	46	50	33	31	15	1	8	7	4	6	1	13	5	10	53	10	7	13	4	10	53	10	7
snp_241245:LOC102656566	0	0	0	0	0	0	0	0	0	0	0	0	0	0	0	0	0	0	0	0	0	0	0	0
snp_663950:LOC107965668	0	0	0	0	0	0	0	0	0	0	0	0	0	0	0	0	0	0	0	0	0	0	0	0
snp_241250:LOC107965668	0	0	0	0	0	0	0	2	0	0	0	0	0	0	0	0	0	0	0	0	0	0	0	0
snp_241260:LOC551799	15	46	50	33	31	15	1	8	7	4	6	1	13	5	10	53	10	7	13	4	10	53	10	8
snp_241261:LOC102656592	0	0	0	0	0	0	0	0	0	0	0	0	0	0	0	0	0	0	0	0	0	0	0	0
snp_663955:LOC102656592	0	0	1	0	0	0	0	0	0	0	0	0	0	0	0	0	0	0	0	0	0	0	0	0
snp_663956:LOC551799	14	49	52	40	34	21	2	3	2	1	0	0	18	4	9	65	11	12	18	4	9	65	11	12
snp_241266:LOC551799	24	54	57	51	35	24	17	32	35	32	24	15	12	5	8	91	20	17	12	5	9	92	20	17
snp_241267:LOC551799	21	60	57	50	38	16	21	60	57	50	38	16	2	0	3	19	4	4	9	8	7	44	22	15
snp_241269:LOC551799	3	5	7	3	2	1	0	2	1	1	0	0	6	2	4	42	9	6	14	4	13	63	20	24
snp_663958:LOC551799	17	8	20	25	14	6	13	36	21	24	11	7	9	10	8	80	11	19	0	0	0	13	3	0
snp_241270:LOC551799	7	0	19	15	9	2	13	48	41	37	14	17	7	7	5	48	13	5	0	0	0	0	0	0
snp_663959:LOC551799	17	34	45	52	29	18	15	26	30	26	23	17	2	0	0	9	4	5	0	0	1	0	0	0
snp_663962:LOC551799	17	34	45	52	29	18	15	26	30	26	23	17	2	0	0	9	4	5	0	1	1	0	0	0
snp_241271:LOC551799	22	34	43	50	29	19	14	26	27	25	23	17	2	1	0	10	4	5	0	1	1	1	0	0
snp_241272:LOC551799	22	35	44	55	30	19	18	29	30	28	24	16	2	0	0	9	4	5	0	0	1	0	1	4
snp_241273:LOC551799	0	0	0	0	0	0	0	0	0	0	0	0	0	0	0	0	0	0	0	0	0	0	0	0
snp_241275:LOC413119	16	0	11	10	18	12	4	18	20	15	10	13	0	0	0	1	0	0	6	7	7	16	12	27
snp_241276:LOC413119	24	8	21	18	16	14	20	16	23	18	16	15	1	0	4	5	4	5	9	6	10	22	11	24
snp_241277:LOC413119	24	8	21	18	16	14	20	16	23	18	15	15	1	0	4	5	4	5	9	6	10	22	11	24
snp_241279:LOC413119	16	4	11	7	2	13	12	2	6	5	1	6	0	2	10	4	2	3	2	5	16	6	3	4
snp_241280:LOC413119	7	0	5	7	5	5	0	0	1	2	3	3	6	4	11	6	10	12	1	5	4	10	3	9
snp_241281:LOC413119	4	0	3	3	4	2	1	1	4	4	4	5	4	5	10	9	10	11	0	4	3	9	2	9
snp_663963:LOC413119	0	0	2	1	3	2	9	2	18	5	5	8	1	0	2	1	0	1	0	0	0	0	0	0
snp_241282:LOC413119	3	0	4	3	6	2	10	1	15	2	2	6	2	1	6	2	1	3	0	0	0	0	0	0
snp_241283:LOC413119	4	0	5	3	7	3	9	2	6	1	2	6	2	1	8	6	2	11	0	0	2	1	0	0
snp_241284:LOC413119	1	0	3	0	1	0	2	7	10	3	5	9	6	7	5	21	6	16	7	7	4	23	5	15
snp_663964:LOC413119	4	0	1	0	0	0	3	7	3	4	0	3	0	3	1	2	1	0	1	4	2	4	1	3
snp_241286:LOC413119	0	0	0	0	0	1	3	3	3	0	0	0	0	0	0	2	0	0	5	4	1	8	3	6
snp_663966:LOC413119	0	0	0	0	0	0	1	0	1	0	0	0	0	0	0	2	0	2	0	0	0	1	1	0
snp_241287:LOC413120	0	0	0	0	0	0	30	25	34	45	28	33	49	63	36	68	20	62	1	2	0	1	1	0
snp_241287:LOC413121	0	3	0	0	2	0	0	3	0	0	2	1	2	0	1	0	2	0	0	0	0	0	0	0
snp_663967:LOC551686	29	39	34	63	23	36	6	7	8	7	6	3	7	3	4	3	2	10	5	2	1	4	0	3
snp_241288:LOC410649	17	18	25	4	8	9	29	39	38	25	16	18	15	10	11	22	16	21	21	8	11	7	12	17
snp_241291:LOC410649	16	18	24	4	8	10	28	39	38	27	16	19	15	11	11	22	16	20	19	8	9	5	13	14
snp_241292:LOC410649	19	17	23	25	23	17	56	41	48	36	39	32	13	9	9	11	5	3	27	15	25	39	23	31
snp_241294:LOC410649	19	17	23	25	23	17	56	41	49	36	39	32	13	9	9	11	5	3	27	15	25	39	23	31
snp_241302:LOC410649	20	17	24	25	24	17	61	47	55	40	41	36	14	12	21	12	10	14	28	15	25	39	23	31
snp_241303:LOC410649	24	17	25	27	24	17	74	83	69	73	47	52	14	10	12	11	8	3	31	19	29	40	27	34
snp_241304:LOC410649	97	58	158	183	90	95	58	41	52	42	40	33	110	65	69	131	74	100	124	70	84	156	93	126
snp_241305:LOC410649	97	58	158	183	90	95	58	41	52	42	40	33	110	65	69	130	74	100	123	70	84	156	93	126
snp_241309:LOC410649	97	58	158	184	90	94	58	42	52	42	41	33	110	66	69	130	74	100	123	70	84	156	93	126
snp_241311:LOC410649	97	58	157	182	90	92	58	38	52	42	40	33	111	65	69	129	74	99	120	72	84	158	92	127
snp_241312:LOC410649	97	58	157	182	90	92	56	34	50	42	40	30	107	65	65	129	75	99	118	70	82	154	92	125
snp_241314:LOC410649	97	58	157	182	90	92	56	34	51	42	40	30	107	65	65	130	77	99	118	70	82	154	92	125
snp_241315:LOC410649	97	58	157	182	90	92	56	34	50	44	41	30	107	65	65	129	75	99	119	70	82	154	92	125
snp_241319:LOC410649	97	58	157	182	90	92	56	34	50	42	41	30	107	65	65	129	75	99	119	70	82	154	92	125
snp_241320:LOC410649	97	58	157	182	90	92	56	34	50	42	41	30	108	65	65	129	75	100	119	70	82	154	92	126
snp_241321:LOC410649	97	58	157	182	90	92	56	35	50	42	41	30	107	65	65	131	75	99	119	70	82	154	92	125
snp_241326:LOC410649	97	58	156	182	90	92	56	34	50	42	41	31	107	66	67	130	75	98	119	70	83	154	92	122
snp_241327:LOC410649	97	58	156	182	90	92	56	34	50	42	41	31	107	65	66	129	76	98	119	70	83	154	93	121
snp_241328:LOC410649	100	58	164	184	94	92	60	36	58	44	47	30	110	67	72	131	77	99	124	74	87	154	96	123
snp_241329:LOC410649	100	58	164	184	95	92	62	36	58	44	47	30	110	67	72	131	77	99	124	74	87	154	96	123
snp_241330:LOC410649	86	51	83	102	60	83	98	66	93	131	72	100	81	32	55	73	47	49	39	15	27	47	25	23
snp_664005:LOC410649	86	51	83	102	60	83	98	66	93	131	72	100	81	33	55	73	47	49	39	15	27	47	25	23
snp_241341:LOC410649	86	51	83	102	60	83	99	67	93	131	72	100	81	32	55	73	47	49	39	15	27	47	25	23
snp_241343:LOC410649	86	51	83	102	61	83	98	66	93	131	73	100	81	32	55	73	47	49	39	15	27	47	26	23
snp_664023:LOC410649	86	51	83	102	61	83	98	66	93	131	73	100	81	32	55	73	47	49	39	15	27	47	25	23
snp_241349:LOC410649	86	51	83	102	61	83	98	66	93	131	73	100	83	32	55	73	47	49	39	15	27	47	25	23
snp_664033:LOC410649	218	205	226	300	154	171	251	237	257	317	168	183	206	107	147	257	156	140	182	95	137	222	130	117
snp_241350:LOC410649	218	205	220	293	148	170	251	237	251	310	163	182	208	107	147	257	156	140	184	95	137	222	130	117
snp_241351:LOC410649	219	205	220	293	148	170	251	237	251	310	163	182	208	108	147	257	156	140	184	96	137	222	130	117
snp_241358:LOC410649	218	205	220	293	148	170	251	237	251	310	163	182	208	107	148	257	156	140	184	95	137	222	130	117
snp_664041:LOC410649	218	205	220	293	148	170	251	237	251	310	163	182	208	108	147	257	156	140	184	95	137	222	130	118
snp_241359:LOC410649	221	206	220	293	148	171	251	237	251	310	162	182	208	107	147	258	156	140	184	95	137	222	130	117
snp_664042:LOC410649	218	207	220	295	148	170	251	237	251	310	162	182	208	107	147	257	156	140	184	95	137	222	130	117
snp_241360:LOC410649	218	205	220	293	148	170	251	237	251	310	162	182	209	107	147	257	156	140	184	95	137	222	130	117
snp_241361:LOC410649	218	205	221	295	149	170	251	237	251	310	162	182	209	107	147	257	156	143	184	95	137	222	130	117
snp_241362:LOC410649	218	205	220	293	148	170	251	237	251	310	162	182	208	107	147	257	156	140	184	95	137	222	130	117
snp_664043:LOC410649	218	205	220	293	148	170	251	237	251	310	161	182	205	107	147	257	156	140	181	95	137	222	130	117
snp_241365:LOC410649	218	205	220	293	148	170	251	237	251	310	161	182	205	107	147	258	156	140	181	95	137	222	130	117
snp_241366:LOC410649	218	205	220	293	148	170	251	237	251	310	161	182	205	107	147	257	156	140	181	96	137	222	130	117
snp_664049:LOC410649	218	205	221	293	148	170	251	237	251	310	162	182	205	107	147	257	156	140	181	95	137	222	130	117
snp_664050:LOC410649	218	205	220	293	148	170	251	237	251	310	162	183	205	107	147	257	156	140	181	95	137	222	130	117
snp_664051:LOC410649	218	205	220	293	148	171	251	237	251	310	161	183	205	107	147	257	156	140	181	95	137	222	130	117
snp_664052:LOC410649	218	205	220	293	148	170	253	237	251	310	161	182	207	108	148	257	156	140	183	95	137	222	130	117
snp_241369:LOC410649	218	205	220	293	148	170	255	237	251	313	161	183	207	108	148	257	156	140	183	95	137	222	130	117
snp_664057:LOC410649	218	205	220	294	148	170	253	237	251	310	161	182	207	108	147	257	156	140	183	95	137	222	130	118
snp_664058:LOC410649	220	205	221	293	149	170	251	237	251	314	162	184	209	108	147	258	156	142	183	95	137	222	130	117
snp_664059:LOC410649	220	205	223	296	152	176	259	243	261	316	170	193	207	108	147	258	157	140	185	97	145	225	133	118
snp_664060:LOC410649	218	205	221	293	148	170	251	237	251	310	162	183	207	108	147	257	156	140	183	95	137	222	130	117
snp_664061:LOC410649	218	205	220	294	148	170	253	238	251	312	161	183	207	108	147	257	156	140	184	98	137	222	130	117
snp_664062:LOC410649	218	205	220	294	148	170	252	238	251	312	161	184	207	108	147	257	156	140	184	98	137	222	130	117
snp_664063:LOC410649	218	205	220	294	148	170	252	238	251	311	161	184	207	108	147	257	156	140	184	97	137	222	130	117
snp_664064:LOC410649	218	205	220	293	148	170	251	238	251	311	161	183	207	108	147	257	156	140	183	95	137	222	130	117
snp_664065:LOC410649	218	205	220	293	148	170	251	237	251	310	161	182	207	108	147	257	156	140	183	95	137	222	130	117
snp_664076:LOC410649	218	206	220	293	148	170	251	237	251	310	161	182	207	108	147	257	156	140	183	95	137	222	130	117
snp_664079:LOC102655539	3	2	0	0	2	2	4	2	0	0	2	2	4	1	3	1	0	0	4	1	3	1	0	0
snp_664082:LOC102655539	3	2	0	0	2	2	4	2	0	0	2	2	4	1	3	1	0	0	4	1	3	1	0	1
snp_241376:LOC102655582	3	2	0	0	2	2	4	2	0	0	2	2	4	1	3	1	0	0	4	1	3	1	0	0
snp_664088:LOC410649	219	206	220	293	149	170	252	237	251	310	161	182	208	108	147	257	156	141	183	96	137	222	130	117
snp_664095:LOC410649	218	205	219	293	148	169	251	237	250	310	161	181	207	107	147	257	156	140	184	94	138	222	130	117
snp_664096:LOC410649	217	204	218	293	148	169	250	231	247	309	161	180	206	107	147	256	156	137	184	93	138	222	130	117
snp_664098:LOC410649	217	204	218	293	148	172	250	231	247	310	161	180	206	107	147	256	156	137	185	94	138	222	130	117
snp_664099:LOC410649	217	204	218	293	148	169	250	231	247	309	161	180	207	107	147	256	156	137	184	93	138	222	130	117
snp_241377:LOC410649	217	204	218	293	148	169	250	231	247	309	161	180	207	108	148	256	157	137	184	93	138	222	130	117
snp_664101:LOC410649	217	204	218	295	148	169	250	231	247	309	161	180	206	107	147	256	156	137	184	93	138	222	130	117
snp_664104:LOC102655619	3	2	0	0	2	2	4	2	0	0	2	2	4	1	3	1	0	0	4	1	3	1	0	0
snp_664104:LOC410649	217	204	218	293	148	169	250	231	247	309	161	180	206	107	147	256	156	137	184	94	138	222	130	117
snp_664106:LOC102655619	3	2	0	0	2	2	4	2	0	1	2	2	4	1	3	1	0	0	4	1	3	1	0	0
snp_664106:LOC410649	217	204	218	293	148	169	250	231	247	311	161	180	206	107	147	256	156	137	184	95	138	222	130	117
snp_664107:LOC410649	217	204	218	293	148	169	250	231	247	309	161	180	206	107	147	256	156	137	185	93	140	222	130	117
snp_664109:LOC102655619	3	2	0	0	2	2	4	2	0	0	2	2	4	1	3	1	0	0	4	1	3	1	3	0
snp_664110:LOC102655619	4	2	1	0	2	2	6	3	1	0	2	2	4	1	3	1	0	0	5	1	3	1	0	0
snp_664117:LOC102655619	4	2	0	0	2	2	4	2	0	0	2	2	4	1	3	1	0	0	4	1	3	1	0	0
snp_664117:LOC410649	217	204	218	293	148	169	250	231	247	310	162	180	206	107	147	256	156	137	184	93	138	222	130	117
snp_664118:LOC102655619	3	2	1	0	2	2	4	2	0	0	2	2	4	1	3	1	0	0	4	1	3	1	0	0
snp_664119:LOC102655619	3	2	0	0	2	3	4	2	0	0	2	2	4	1	3	1	0	0	4	1	3	1	0	0
snp_664120:LOC102655619	3	2	0	0	2	4	4	2	0	0	2	2	4	1	3	1	0	0	4	1	3	1	0	0
snp_664121:LOC102655619	3	2	0	1	2	2	4	2	0	0	2	2	4	1	3	1	0	0	4	2	3	1	0	0
snp_664121:LOC410649	217	204	218	293	148	169	250	231	247	309	161	181	206	107	147	256	156	137	186	94	138	222	130	117
snp_664122:LOC410649	217	204	220	293	148	169	251	231	247	309	161	180	206	107	147	256	156	137	186	94	138	223	130	117
snp_664123:LOC410649	217	204	218	293	148	169	250	231	247	309	161	180	207	107	147	256	156	139	184	93	138	222	130	117
snp_664127:LOC102655619	4	2	1	0	2	2	4	2	1	0	2	2	4	1	3	1	1	0	4	1	3	1	0	0
snp_664127:LOC410649	216	204	219	293	148	169	249	231	247	309	161	180	206	107	147	256	156	137	186	94	138	222	130	117
snp_664128:LOC102655619	4	2	1	0	2	2	4	2	1	0	2	2	4	1	3	1	0	0	4	1	3	1	0	0
snp_664128:LOC410649	219	209	223	302	151	172	249	231	249	312	163	180	212	113	149	263	159	146	184	101	140	225	133	119
snp_664129:LOC410649	219	209	223	302	151	172	249	231	249	311	163	180	212	113	149	263	159	146	184	101	140	225	133	119
snp_664130:LOC102655619	4	2	1	0	2	2	4	2	1	0	2	3	4	1	3	1	0	0	4	1	3	1	0	0
snp_664130:LOC410649	219	209	223	302	151	172	249	231	248	309	161	180	212	113	149	263	159	146	184	101	140	225	133	119
snp_664131:LOC102655619	6	2	0	3	3	2	4	3	1	1	2	2	4	1	3	1	0	0	4	1	3	1	0	0
snp_664132:LOC102655619	5	2	2	3	3	2	4	3	1	1	2	2	4	1	3	1	0	0	4	1	3	1	0	0
snp_664134:LOC102655619	5	2	0	0	2	2	4	2	0	0	2	2	4	1	3	1	0	0	4	1	3	1	0	0
snp_664134:LOC410649	219	209	223	305	151	172	249	231	248	309	161	180	212	113	149	263	159	146	184	101	140	225	133	119
snp_664135:LOC102655619	5	2	1	3	3	2	4	2	0	0	2	3	5	1	3	1	0	1	4	2	3	1	1	0
snp_664135:LOC410649	219	211	224	303	155	172	249	231	248	309	161	180	212	113	149	263	159	147	184	102	141	227	134	119
snp_664136:LOC102655619	3	2	0	0	2	2	6	2	0	3	2	2	4	1	3	1	0	0	4	1	3	1	0	0
snp_664136:LOC410649	219	209	223	302	151	172	249	231	248	309	161	180	212	113	149	263	159	146	186	102	144	225	133	119
snp_664137:LOC102655619	3	2	0	2	2	2	4	2	0	0	2	2	4	1	3	1	0	0	4	1	3	1	0	0
snp_664137:LOC410649	220	209	223	302	151	172	249	231	249	309	161	180	212	113	149	265	159	146	184	101	140	225	133	119
snp_664139:LOC410649	219	211	223	303	151	172	251	231	251	309	161	180	213	113	151	264	159	148	185	104	142	225	133	119
snp_664140:LOC410649	247	213	244	306	166	181	314	275	324	370	199	213	241	138	172	298	193	198	183	90	135	223	129	119
snp_241380:LOC410649	244	212	242	306	166	181	311	273	320	370	199	213	241	137	172	298	193	197	183	89	135	223	129	119
snp_241383:LOC410649	244	212	242	306	166	181	311	273	320	370	199	213	241	137	172	298	193	197	183	90	136	223	129	121
snp_664145:LOC113219310	3	2	0	0	2	2	4	2	0	0	2	2	4	2	3	2	0	0	4	2	3	1	0	0
snp_664145:LOC410649	244	213	244	306	166	181	311	273	319	370	199	214	241	137	172	299	193	195	183	89	135	223	129	119
snp_241385:LOC102655781	3	2	0	0	2	2	4	2	0	0	2	2	4	2	3	2	0	0	4	2	3	1	0	0
snp_241387:LOC102655781	3	2	0	0	2	2	4	2	0	1	2	2	4	2	3	2	1	0	4	2	3	1	0	0
snp_241387:LOC410649	245	213	244	306	166	181	311	273	319	370	199	214	241	137	172	299	193	195	183	89	135	223	129	119
snp_241389:LOC102655781	3	2	0	0	2	2	4	2	0	0	2	2	4	2	3	2	0	0	4	3	3	1	0	0
snp_241390:LOC102655781	3	2	1	0	2	2	4	3	0	0	2	2	4	2	3	2	0	0	4	2	3	1	0	0
snp_241390:LOC410649	244	213	244	306	166	181	311	275	320	370	199	214	241	137	172	299	193	195	183	90	135	223	129	119
snp_241391:LOC102655781	3	2	0	0	2	2	4	2	0	2	2	2	4	2	4	2	0	0	4	2	3	1	0	0
snp_241391:LOC410649	244	213	244	306	168	181	312	273	319	370	199	214	241	137	172	299	193	195	183	90	135	223	129	119
snp_241395:LOC410649	244	212	243	304	166	181	311	266	316	368	199	214	241	137	172	297	191	195	183	89	135	221	127	117
snp_241396:LOC102655864	3	2	0	0	2	2	4	2	0	0	2	2	4	2	3	2	0	0	4	2	3	1	0	0
snp_664150:LOC102655928	5	4	0	6	2	2	5	2	1	4	2	2	4	2	3	3	0	3	4	2	4	3	0	3
snp_664150:LOC410649	244	212	243	304	166	181	311	266	316	368	199	214	241	137	172	298	191	196	183	89	135	222	127	117
snp_241398:LOC102655928	3	2	0	0	2	2	4	2	0	0	4	2	4	2	3	2	0	0	4	2	3	1	0	0
snp_664151:LOC102655928	3	2	0	0	2	2	4	2	0	0	2	2	4	2	3	2	0	0	4	2	3	1	0	0
snp_241399:LOC102655928	3	2	0	0	2	2	4	2	0	0	2	2	4	2	4	2	0	0	4	2	3	1	0	0
snp_664153:LOC102655928	3	2	0	0	2	2	4	2	0	0	2	2	4	2	3	2	0	0	4	3	3	1	0	0
snp_664154:LOC102656015	3	3	0	0	2	2	4	3	0	0	2	2	4	2	3	2	0	0	5	2	3	1	0	0
snp_664155:LOC102656015	3	3	0	0	4	3	4	4	0	4	2	2	4	2	3	2	0	1	4	2	3	1	0	0
snp_664155:LOC410649	244	212	243	304	166	181	311	266	316	368	199	214	241	137	172	297	191	195	183	90	135	221	127	117
snp_664156:LOC102656015	3	2	1	0	2	2	4	2	1	0	2	2	4	2	3	2	0	0	4	2	3	1	0	0
snp_664156:LOC410649	246	212	244	304	168	182	314	268	318	371	200	219	241	137	172	297	191	195	183	89	135	221	127	117
snp_664157:LOC102656015	3	2	0	0	2	2	4	2	0	0	2	2	4	2	3	2	0	0	4	2	3	1	0	0
snp_664157:LOC410649	249	215	248	312	174	186	320	268	321	377	207	219	243	140	172	299	195	195	185	92	135	222	131	117
snp_241400:LOC410649	249	215	248	312	174	186	320	268	321	377	207	220	243	140	172	299	195	195	185	92	135	222	131	117
snp_664163:LOC410649	249	215	248	312	174	186	320	270	321	377	207	219	243	140	172	299	196	195	185	93	135	222	132	119
snp_241401:LOC410649	249	215	248	312	174	186	320	268	321	377	207	219	243	140	172	300	195	195	185	92	135	222	131	117
snp_241403:LOC410649	249	215	248	312	174	186	320	268	321	377	207	219	243	141	172	299	195	195	185	92	135	222	131	117
snp_664165:LOC410649	249	215	248	312	174	186	320	268	321	377	208	219	243	140	172	299	195	195	185	92	135	222	131	117
snp_664172:LOC410649	249	215	248	312	174	186	320	268	321	377	207	219	243	140	172	299	195	195	185	93	135	222	131	117
snp_664177:LOC410649	249	215	248	312	174	186	321	268	321	377	207	219	243	140	172	299	195	195	185	92	135	222	131	117
snp_664182:LOC410649	249	215	249	314	174	188	322	274	330	390	208	223	243	140	172	299	196	195	190	92	142	222	133	118
snp_241405:LOC410649	249	215	248	314	174	188	321	268	321	379	207	218	243	140	172	299	196	195	190	92	137	222	133	118
snp_241407:LOC410649	249	215	248	312	174	186	320	268	321	377	207	218	241	140	172	297	195	195	184	92	135	220	131	117
snp_664188:LOC410649	249	215	248	310	174	186	320	268	321	377	207	218	241	140	172	297	195	195	184	92	135	220	131	117
snp_664191:LOC410649	252	216	251	313	177	187	323	269	325	380	210	219	245	144	178	299	198	201	188	96	140	222	132	120
snp_241409:LOC410649	252	216	251	313	177	187	323	269	326	380	210	219	245	144	178	299	198	201	188	96	140	222	132	120
snp_664195:LOC410649	252	216	251	313	177	187	323	269	325	380	210	219	245	144	179	299	198	201	188	96	141	222	132	120
snp_241413:LOC102656292	3	2	0	0	2	2	4	2	0	0	2	2	4	3	3	2	0	0	5	4	6	1	1	0
snp_664197:LOC102656292	3	2	0	0	2	2	4	2	0	0	2	2	4	3	3	2	0	0	5	5	6	2	2	0
snp_664198:LOC102656292	3	2	0	0	2	2	4	2	0	0	2	2	4	3	4	2	0	0	5	5	7	2	2	0
snp_241416:LOC102656292	3	2	0	0	2	2	4	2	0	0	2	2	4	3	3	2	0	1	5	4	6	1	1	0
snp_664200:LOC102656292	3	3	0	0	2	2	4	2	0	0	2	2	5	2	3	2	0	0	5	3	4	1	1	2
snp_241418:LOC102656292	3	3	0	0	2	2	4	2	0	0	3	2	4	2	3	2	0	0	6	3	4	1	1	2
snp_241418:LOC410649	252	216	251	313	177	187	323	269	325	380	210	219	245	144	178	299	198	200	188	96	140	222	132	119
snp_664201:LOC102656292	17	9	19	13	15	10	10	6	7	4	5	7	5	2	3	2	0	0	7	8	6	9	6	8
snp_664201:LOC410649	252	216	252	313	177	187	323	269	325	380	210	219	245	144	178	299	198	200	188	96	140	222	132	119
snp_664202:LOC102656292	3	3	0	0	2	3	4	2	0	0	2	2	4	2	3	2	0	0	5	3	4	1	1	2
snp_664204:LOC102656292	3	3	0	0	2	2	4	2	0	0	2	2	4	2	3	2	0	0	9	18	13	6	7	5
snp_664205:LOC102656292	3	3	0	0	2	2	4	2	0	0	2	2	4	2	3	2	0	0	9	18	17	7	8	5
snp_664206:LOC102656292	5	4	2	6	6	2	4	2	0	0	2	2	4	2	3	2	0	0	13	9	14	7	4	9
snp_664207:LOC102656292	3	3	0	0	2	2	9	2	8	5	6	3	4	2	3	2	0	0	11	15	12	8	11	7
snp_664207:LOC410649	252	216	251	313	177	187	323	269	325	380	210	219	245	146	178	299	198	200	188	98	140	222	132	119
snp_664208:LOC102656292	3	3	0	0	2	2	9	2	8	5	6	3	4	2	3	2	0	0	11	15	10	6	10	7
snp_664209:LOC102656292	4	3	1	0	2	2	4	2	0	0	2	2	4	2	3	2	0	0	10	5	6	3	3	3
snp_664209:LOC410649	252	216	251	313	177	187	323	269	325	380	210	219	245	144	178	299	198	200	188	98	140	222	132	119
snp_664210:LOC102656292	6	3	1	0	2	2	5	2	0	0	2	2	4	2	3	4	0	0	5	13	11	4	4	3
snp_664210:LOC410649	252	216	251	313	177	187	324	269	325	380	211	219	245	144	178	299	198	200	188	96	141	223	132	119
snp_664211:LOC102656292	16	15	38	19	19	16	4	2	1	0	2	2	4	2	3	2	0	0	21	12	9	8	15	17
snp_664211:LOC410649	252	216	251	314	177	188	323	269	325	380	210	219	245	144	178	299	198	200	190	96	140	222	132	119
snp_241419:LOC102656292	4	5	1	0	2	4	6	6	1	3	3	3	4	2	3	3	0	0	5	9	8	6	2	1
snp_241419:LOC410649	256	220	253	315	180	192	326	273	328	382	215	223	245	145	183	309	207	200	188	97	141	232	138	119
snp_664212:LOC102656292	4	5	1	0	2	4	4	2	0	1	2	3	4	2	3	3	0	0	4	7	8	3	2	1
snp_664212:LOC410649	256	220	253	315	180	192	326	273	328	382	215	222	245	145	183	309	207	200	188	96	141	232	138	119
snp_664213:LOC102656292	4	5	1	0	2	4	4	2	0	0	2	2	4	2	3	3	0	0	4	4	4	3	0	1
snp_241422:LOC102656292	4	5	1	0	2	4	4	2	0	0	2	2	4	2	7	3	0	0	4	4	4	3	0	1
snp_664215:LOC102656292	6	6	1	0	2	4	4	2	0	0	2	2	4	2	3	3	0	0	4	3	3	3	0	0
snp_241423:LOC102656292	0	0	0	0	0	0	0	0	0	0	0	1	0	1	3	0	1	1	2	2	3	0	0	1
snp_241423:LOC410649	1	0	1	0	2	0	296	202	288	342	189	199	120	40	53	143	94	115	47	22	29	46	55	64
snp_664216:LOC102656292	0	0	0	0	0	0	0	0	0	0	0	0	0	1	3	0	0	0	2	2	3	0	0	1
snp_664216:LOC410649	1	0	1	0	2	0	296	202	287	342	189	199	120	40	53	140	94	115	47	22	29	46	55	64
snp_241425:LOC102656292	0	0	0	0	0	0	0	0	0	0	0	0	0	1	6	0	2	1	0	2	3	0	0	0
snp_241425:LOC410649	50	36	47	44	21	43	0	0	0	0	0	0	56	62	83	137	125	152	0	0	0	0	0	0
snp_664217:LOC725118	4	2	0	1	0	0	0	0	0	0	0	0	0	8	4	0	0	0	0	0	0	0	0	0
snp_241426:LOC725118	3	2	0	1	0	0	0	0	0	0	0	0	0	9	4	0	0	0	0	0	0	0	0	0
snp_664218:LOC725118	21	28	30	35	10	22	4	2	3	1	5	4	0	1	0	0	1	0	9	12	17	25	23	17
snp_664219:LOC725118	21	28	31	35	9	23	4	2	2	1	5	4	0	0	0	0	1	0	9	12	17	25	22	16
snp_664221:LOC102654289	0	0	0	0	0	0	1	1	3	2	2	1	0	0	0	0	0	0	0	1	0	4	0	1
snp_664222:LOC725252	0	0	0	0	0	0	11	3	19	10	9	7	2	2	0	0	0	0	13	19	9	20	6	14
snp_664223:LOC685996	213	130	207	166	87	119	215	132	207	167	87	119	90	200	274	117	68	107	98	205	278	127	79	111
snp_664225:LOC412608	61	29	64	42	19	27	74	30	63	42	11	32	14	4	25	30	33	43	17	56	47	46	40	45
snp_664226:LOC412608	18	3	1	14	2	4	3	0	0	0	0	0	11	15	24	12	8	6	11	15	24	12	8	6
snp_664229:LOC551374	0	4	4	5	3	6	0	1	1	0	1	3	9	1	0	9	1	6	4	0	0	3	0	0
snp_664233:LOC551436	363	166	266	198	157	171	4	2	1	4	3	1	2	4	7	2	2	1	131	270	385	232	169	166
snp_664234:LOC550989	79	77	58	92	50	47	73	57	81	84	63	54	75	56	63	113	97	129	95	66	76	145	120	143
snp_664235:LOC550989	20	15	16	14	14	18	33	25	30	26	25	31	20	32	35	26	25	22	0	0	0	0	0	0
snp_664236:LOC412529	452	310	442	437	229	328	451	307	433	434	226	325	238	174	233	446	316	327	248	177	240	454	316	332
snp_241436:LOC412529	33	16	27	35	18	21	130	106	136	156	88	120	360	239	333	581	332	409	15	11	17	18	21	18
snp_241438:LOC100576544	9	34	13	12	5	12	83	29	123	93	58	78	70	39	64	90	67	63	6	3	5	8	13	3
snp_664240:LOC725662	99	44	87	85	43	51	1	0	0	0	0	0	0	0	0	0	0	1	27	54	76	39	33	34
snp_664241:LOC725662	0	0	0	0	0	0	85	39	80	45	29	27	0	0	0	0	0	0	26	44	93	53	43	49
snp_664245:LOC725470	0	0	0	0	0	0	1	1	0	1	0	0	0	3	0	0	0	1	0	3	0	0	0	1
snp_241442:LOC725470	0	0	0	4	0	2	0	0	0	4	0	2	0	2	8	0	0	3	0	0	3	0	0	0
snp_664246:LOC725470	1	0	0	0	0	0	2	5	2	0	0	0	0	4	6	0	0	0	2	1	4	0	2	0
snp_664247:LOC725470	2	0	5	1	2	2	2	4	8	10	2	2	0	11	8	0	0	0	4	0	10	5	2	0
snp_664248:LOC409655	157	125	176	200	84	117	269	203	322	332	151	179	58	62	38	82	59	72	218	116	113	308	244	247
snp_241446:LOC409655	157	125	179	201	85	117	269	203	325	333	152	179	58	62	41	84	59	72	219	116	112	310	244	247
snp_664249:LOC409655	157	125	181	201	85	117	269	203	325	333	152	179	58	62	38	84	59	72	219	116	112	310	244	247
snp_664250:LOC409655	157	125	179	201	85	117	269	203	325	333	152	179	58	62	38	84	59	72	219	116	112	310	244	247
snp_664272:LOC409655	157	125	179	201	87	117	269	203	325	333	154	180	58	62	38	84	59	73	220	116	112	310	244	251
snp_664275:LOC409655	157	125	179	201	87	118	269	203	325	333	154	180	58	62	38	84	59	73	220	116	112	310	244	251
snp_241461:LOC409655	157	125	179	201	87	117	269	203	326	333	154	180	58	62	38	84	59	73	220	116	112	310	244	251
snp_241466:LOC409655	160	125	187	209	91	124	270	204	327	333	157	180	61	64	39	91	61	77	227	118	115	313	244	255
snp_664280:LOC409655	163	130	197	221	90	125	271	203	330	334	154	181	61	64	39	88	61	80	231	118	116	318	246	265
snp_664291:LOC409655	179	144	225	238	96	135	287	217	358	351	160	191	65	67	41	91	61	82	240	123	120	334	251	276
snp_241489:LOC409655	185	145	225	238	96	135	291	217	358	351	160	191	65	67	42	92	61	84	241	124	123	340	251	278
snp_664310:LOC409655	184	148	230	240	96	137	291	221	363	353	160	193	65	67	42	94	61	87	242	126	125	343	253	278
snp_241490:LOC409655	184	148	230	240	96	137	291	221	363	353	160	193	65	67	42	94	61	87	242	125	125	343	253	278
snp_664311:LOC409655	184	148	230	240	96	137	291	221	363	353	160	193	65	67	42	94	61	87	242	125	125	343	253	279
snp_664312:LOC409655	297	182	317	282	155	163	301	223	313	333	164	159	142	33	77	173	138	193	120	50	76	188	136	146
snp_664313:LOC409655	297	182	317	282	155	163	301	223	313	333	164	159	142	33	78	173	138	193	121	50	76	188	136	147
snp_664314:LOC409655	297	182	317	282	155	163	301	223	313	333	164	159	142	33	77	174	139	193	121	50	77	189	138	149
snp_241491:LOC409655	297	182	317	282	155	163	301	224	314	338	164	159	153	36	83	176	147	201	120	50	76	188	136	146
snp_664315:LOC409655	297	182	317	282	155	163	301	223	313	333	164	159	142	33	77	173	138	193	121	50	78	188	136	150
snp_664317:LOC409655	297	182	317	282	155	163	301	223	313	333	164	159	142	33	77	173	138	193	120	50	76	189	137	153
snp_664318:LOC409655	297	182	317	282	155	163	301	223	313	333	164	159	142	33	77	173	139	193	121	50	76	190	138	146
snp_241492:LOC409655	297	182	317	282	155	163	301	223	313	333	164	159	144	33	79	174	140	193	121	50	79	190	138	146
snp_664322:LOC409655	296	181	316	278	155	163	300	223	314	333	164	162	146	33	81	178	140	197	124	57	84	193	140	144
snp_664323:LOC409655	295	181	316	280	155	163	299	223	313	331	164	159	144	33	80	177	140	196	122	53	83	195	137	144
snp_664324:LOC409655	295	181	316	280	155	163	299	223	311	329	164	159	143	33	80	174	140	195	121	53	81	192	136	143
snp_664326:LOC409655	295	181	316	280	155	163	299	223	311	329	164	159	143	33	80	174	140	195	121	51	79	191	136	143
snp_664327:LOC409655	295	181	316	280	155	163	299	222	311	329	164	159	143	33	80	174	140	194	121	51	79	191	136	143
snp_664328:LOC409655	294	181	316	280	155	163	298	222	311	329	164	159	143	33	79	174	140	194	120	50	79	190	136	141
snp_664329:LOC409655	294	181	316	278	155	163	298	222	311	329	164	159	143	33	79	174	140	194	120	50	79	190	136	141
snp_664330:LOC409655	294	182	316	278	155	163	298	222	311	329	164	159	143	33	79	174	140	194	120	51	79	190	136	141
snp_664334:LOC409655	294	181	316	278	155	163	298	222	311	331	164	159	143	33	79	174	140	194	120	50	79	190	136	141
snp_664335:LOC409655	335	208	352	321	173	185	338	249	346	372	184	181	163	52	98	205	162	211	140	68	95	208	159	157
snp_664336:LOC409655	335	208	352	321	173	185	338	249	346	375	182	181	163	52	98	205	162	209	140	68	95	208	159	154
snp_241497:LOC409655	234	130	223	219	128	149	314	202	316	352	200	210	166	73	97	164	149	144	141	73	78	171	157	137
snp_241506:LOC409655	234	130	223	219	128	149	316	202	317	352	200	210	166	73	97	164	150	144	141	73	78	171	157	137
snp_241507:LOC409655	234	130	223	219	128	149	316	202	316	356	201	210	166	73	97	164	149	144	141	73	78	172	157	137
snp_664363:LOC409655	234	130	223	219	128	149	314	203	317	352	200	210	166	73	97	164	149	144	141	73	78	171	157	137
snp_664364:LOC409655	234	130	223	219	128	149	314	202	317	352	200	210	166	73	97	164	149	144	141	73	78	171	157	137
snp_664365:LOC409655	234	130	225	220	128	149	314	202	316	354	201	210	166	73	97	164	149	144	141	73	78	175	158	137
snp_664366:LOC409655	234	130	225	220	128	149	316	202	317	354	201	210	166	73	97	164	149	144	141	73	78	179	158	137
snp_664367:LOC409655	234	130	224	220	128	149	316	203	318	355	200	210	166	73	97	164	149	144	141	73	78	177	157	137
snp_664368:LOC409655	234	130	223	219	128	149	316	203	318	355	200	210	166	73	97	164	149	144	141	73	78	178	157	137
snp_664369:LOC409655	234	130	223	219	128	149	314	202	316	352	200	210	166	73	97	164	149	144	141	73	78	174	157	137
snp_664372:LOC409655	234	130	224	219	128	149	314	203	320	353	203	211	166	73	97	165	149	145	141	73	78	171	157	137
snp_664373:LOC409655	234	130	223	219	128	149	314	202	317	352	200	210	166	73	97	165	149	144	141	73	78	173	157	137
snp_664374:LOC409655	234	130	223	219	128	149	314	202	316	352	200	210	166	73	97	164	149	144	141	73	78	173	157	138
snp_664375:LOC409655	234	130	223	219	128	149	314	202	316	352	200	210	166	73	97	164	149	144	141	74	78	173	157	140
snp_664376:LOC409655	234	130	223	219	128	149	314	202	316	352	200	210	166	73	97	164	149	144	141	74	78	171	157	139
snp_664379:LOC409655	234	130	223	219	128	149	314	202	316	352	200	210	166	73	97	164	149	144	141	74	78	175	157	138
snp_664381:LOC409655	234	130	223	219	128	149	314	202	316	352	200	210	166	73	97	164	149	144	141	73	78	175	157	138
snp_664382:LOC409655	234	130	223	219	128	149	314	202	316	352	200	210	166	73	97	164	149	144	141	73	78	176	157	138
snp_664383:LOC409655	234	131	224	219	128	149	314	202	316	352	200	210	167	73	97	165	149	144	141	73	78	177	157	138
snp_664384:LOC409655	234	133	225	220	128	149	314	202	316	352	200	210	168	73	97	169	149	146	141	73	78	174	157	137
snp_664385:LOC409655	234	133	225	221	128	149	314	202	316	352	200	210	168	73	97	170	149	147	141	73	78	173	157	137
snp_664386:LOC409655	234	133	225	221	128	149	314	202	316	352	201	210	168	74	97	171	149	147	141	73	78	173	157	137
snp_664387:LOC409655	234	133	225	221	128	149	314	202	316	352	201	210	169	74	97	171	149	147	141	73	78	173	157	137
snp_664388:LOC409655	234	135	226	221	128	150	314	202	316	352	201	210	171	74	97	171	149	147	141	73	78	171	157	137
snp_664389:LOC409655	234	130	223	219	128	149	315	207	320	355	201	211	167	73	97	171	149	149	142	73	80	177	157	138
snp_241510:LOC409655	237	131	225	220	129	152	314	202	316	352	200	210	166	73	97	164	149	145	141	73	78	171	157	137
snp_664391:LOC409655	237	131	225	220	129	150	314	202	316	352	200	210	166	73	97	164	149	144	141	73	78	171	157	137
snp_664393:LOC409655	234	136	230	227	128	151	318	205	319	363	202	216	166	74	97	175	153	145	141	74	78	180	160	138
snp_664394:LOC409655	234	136	230	227	128	151	318	205	319	363	202	216	166	74	97	175	153	144	141	74	78	180	160	137
snp_664396:LOC409655	230	136	226	224	128	151	315	205	318	360	201	216	163	74	97	172	154	144	140	74	78	179	161	137
snp_664401:LOC409655	230	136	226	224	128	151	315	205	318	360	201	216	163	74	97	172	155	144	140	74	78	179	161	137
snp_664406:LOC409655	224	138	224	222	129	154	309	206	308	354	195	219	164	74	98	176	160	146	141	75	80	185	165	134
snp_664407:LOC409655	224	138	224	222	129	154	309	206	308	354	195	219	166	74	98	180	161	150	141	75	80	185	165	134
snp_664408:LOC409655	224	138	224	222	129	154	309	207	309	356	195	220	166	74	98	177	160	146	141	75	80	185	165	134
snp_664409:LOC409655	228	141	244	234	135	162	357	239	380	420	243	260	186	88	129	206	191	161	158	87	103	209	198	174
snp_664410:LOC409655	228	141	244	234	135	162	357	239	380	420	243	260	186	88	129	206	191	161	157	87	103	209	198	174
snp_664428:LOC409655	228	142	248	235	135	161	356	239	381	420	243	260	186	89	129	217	191	161	157	88	103	218	198	174
snp_664433:LOC409655	228	142	248	235	135	161	356	239	381	421	243	260	186	89	129	217	191	161	157	88	103	219	198	174
snp_664434:LOC409655	221	164	241	263	153	154	101	104	180	129	80	89	220	0	86	279	266	259	174	212	160	273	215	205
snp_664435:LOC409655	236	150	228	263	162	142	272	201	329	279	198	173	184	0	86	250	266	276	170	227	160	258	209	234
snp_664436:LOC409655	70	68	78	90	53	58	365	259	382	374	231	212	171	135	133	209	167	220	402	159	274	562	456	498
snp_664437:LOC409655	206	138	239	207	116	153	114	97	114	112	69	62	59	131	95	141	63	100	236	79	165	352	292	307
snp_241522:LOC409655	210	137	239	216	118	154	114	95	113	112	69	62	60	128	93	142	60	96	237	76	163	349	289	303
snp_241523:LOC409655	209	137	238	215	118	154	114	95	113	112	69	62	60	128	92	142	60	96	237	76	163	349	289	303
snp_664440:LOC409655	267	192	290	299	141	152	195	111	196	231	125	100	158	122	144	244	181	245	6	2	7	9	19	17
snp_664441:LOC409655	265	199	281	311	141	156	198	110	194	216	127	100	151	116	151	240	188	235	36	27	35	60	67	55
snp_664442:LOC409655	119	231	150	327	96	94	77	65	97	98	65	54	298	134	178	327	307	351	226	107	142	268	242	285
snp_664445:LOC409655	116	230	148	325	98	94	75	62	96	95	65	53	294	134	176	331	306	345	223	107	142	269	242	283
snp_664446:LOC409655	74	200	100	266	68	53	127	95	176	138	97	88	212	97	121	247	236	238	141	70	92	180	142	179
snp_664447:LOC409655	73	196	98	266	68	51	126	95	175	138	97	88	212	96	121	247	236	238	138	67	88	177	139	175
snp_664448:LOC409655	73	196	98	266	68	51	126	95	175	138	97	89	212	96	121	247	236	238	138	67	88	177	139	175
snp_664449:LOC409655	73	196	98	265	68	51	126	94	175	138	97	88	212	96	121	247	236	238	138	67	88	177	139	175
snp_241524:LOC409655	73	196	98	265	68	51	126	94	175	139	97	88	212	96	121	247	236	238	138	67	88	177	139	177
snp_664450:LOC409655	97	199	129	268	87	71	130	94	175	141	97	89	212	96	121	249	236	239	149	73	101	197	173	194
snp_664451:LOC409655	73	196	98	265	68	51	126	94	175	138	97	88	212	96	121	247	236	238	138	67	88	178	140	175
snp_664452:LOC409655	73	196	98	265	68	51	126	94	175	138	97	88	212	96	121	248	236	238	138	67	88	177	139	175
snp_664453:LOC409655	86	192	117	244	78	62	207	165	265	227	129	130	175	92	101	243	208	197	128	63	78	173	134	161
snp_664454:LOC409655	102	204	136	278	86	75	229	179	289	265	141	149	180	94	108	247	212	208	130	66	86	182	141	173
snp_664455:LOC409655	104	204	137	278	86	76	228	179	289	265	141	149	180	94	108	247	212	208	131	66	88	185	141	175
snp_664456:LOC409655	100	198	135	275	85	74	226	178	286	261	141	146	175	92	108	247	209	206	131	68	86	183	137	176
snp_664457:LOC409655	100	198	133	274	85	74	226	178	286	261	141	146	175	92	108	247	209	206	131	67	86	181	137	172
snp_664458:LOC409655	100	198	133	274	85	74	226	178	286	261	141	146	175	92	108	247	209	206	130	65	87	180	138	174
snp_664459:LOC409655	100	198	133	274	85	74	226	178	286	261	141	146	175	92	108	247	209	206	130	64	88	180	138	175
snp_664460:LOC409655	100	198	133	274	85	74	226	178	286	261	141	146	175	92	108	247	209	206	129	64	88	180	138	175
snp_664461:LOC409655	100	198	133	274	85	74	226	178	286	261	141	146	175	92	108	247	209	206	129	64	86	180	138	175
snp_664463:LOC409655	100	198	133	274	85	74	226	178	286	261	141	146	175	92	108	247	209	206	129	64	86	177	136	175
snp_241525:LOC409655	100	198	133	274	85	74	226	178	286	261	141	146	175	92	108	247	209	206	128	63	85	177	135	170
snp_664465:LOC409655	100	198	133	274	85	74	226	178	286	261	141	146	175	93	108	247	209	206	128	65	85	177	135	170
snp_664466:LOC409655	101	199	134	275	85	74	226	178	286	261	141	146	175	92	108	247	209	206	128	63	85	177	135	170
snp_664467:LOC409655	109	200	139	282	89	80	228	179	288	261	143	147	176	93	108	248	211	208	128	64	85	181	139	171
snp_241526:LOC409655	109	200	139	282	89	80	228	179	288	263	143	147	176	93	108	248	211	208	128	64	85	181	139	171
snp_664468:LOC409655	110	202	141	287	89	80	228	179	288	264	143	147	176	93	109	248	211	208	128	65	86	181	142	171
snp_664469:LOC409655	103	201	139	277	86	79	227	178	286	263	141	146	176	92	108	247	210	208	128	63	85	178	140	170
snp_664470:LOC409655	102	200	136	277	86	79	226	178	286	263	141	146	176	92	108	247	210	208	128	63	85	177	139	170
snp_664471:LOC409655	101	199	133	275	86	74	226	178	286	262	141	146	175	92	108	247	209	206	128	63	85	177	135	170
snp_664472:LOC409655	391	312	481	478	273	287	207	168	283	228	176	163	41	7	21	39	28	42	401	186	291	590	449	491
snp_664473:LOC409655	391	312	481	478	273	287	207	168	283	228	176	163	41	7	21	39	28	42	401	186	291	590	448	491
snp_664475:LOC409655	391	312	481	478	273	287	208	168	283	230	178	163	41	7	21	39	28	42	401	186	291	590	448	491
snp_664476:LOC409655	391	312	481	478	273	287	208	168	283	229	178	163	41	7	21	39	28	42	401	186	291	590	448	491
snp_241529:LOC409655	391	312	481	478	273	287	207	168	283	228	176	163	42	7	21	39	28	42	401	186	291	590	448	491
snp_664477:LOC409655	391	312	481	478	273	287	207	168	283	228	176	163	43	7	21	39	28	42	401	186	291	590	448	491
snp_241530:LOC409655	391	312	481	478	273	287	207	169	284	231	176	163	41	7	21	40	29	42	401	186	291	590	448	491
snp_241531:LOC409655	391	312	482	478	273	287	207	168	283	230	176	163	41	7	21	39	28	42	401	186	291	590	448	491
snp_241532:LOC409655	391	312	482	478	273	289	207	168	283	228	176	163	41	7	21	39	28	42	401	186	291	590	448	491
snp_664478:LOC409655	369	269	413	443	240	258	142	108	178	140	114	116	99	36	57	93	93	112	383	172	271	551	440	463
snp_664479:LOC409655	369	271	413	443	240	258	142	108	178	140	114	116	99	32	58	94	93	112	383	172	272	552	440	463
snp_241534:LOC409655	369	271	413	443	240	258	142	108	178	140	114	116	99	32	58	94	93	112	382	172	272	552	440	463
snp_241537:LOC409655	369	271	413	444	240	258	142	108	178	140	114	116	99	33	59	94	93	112	383	172	272	553	440	463
snp_241538:LOC409655	370	271	413	444	240	258	142	108	178	140	114	116	99	33	59	94	93	112	383	172	272	553	440	463
snp_664481:LOC409655	369	271	413	444	240	258	142	108	178	140	114	116	99	33	59	94	93	112	383	172	272	555	440	463
snp_241547:LOC409655	369	271	413	444	240	258	142	109	179	143	114	116	99	34	59	94	93	112	384	172	272	554	440	463
snp_241560:LOC409655	369	271	413	444	240	258	142	108	178	140	114	116	99	33	59	94	93	112	382	172	272	553	440	463
snp_241561:LOC409655	369	271	413	444	240	258	142	108	178	140	114	116	99	33	60	94	93	112	382	172	272	553	440	463
snp_241563:LOC409655	369	271	413	443	239	258	142	108	178	140	114	116	102	33	58	98	94	112	382	172	272	553	440	463
snp_664489:LOC409655	369	271	414	443	239	258	142	108	178	140	114	116	99	32	58	94	93	112	382	172	272	553	440	463
snp_241564:LOC409655	369	271	414	443	239	258	142	111	178	142	114	116	99	32	58	94	95	113	383	172	273	555	440	463
snp_241565:LOC409655	369	271	414	443	239	258	142	114	178	142	114	116	99	32	58	94	95	113	383	172	273	555	440	463
snp_241566:LOC409655	369	271	415	443	239	258	142	109	178	140	114	116	100	33	58	94	93	113	382	172	272	553	441	466
snp_241567:LOC409655	369	271	415	443	239	258	143	110	180	146	114	116	101	33	58	95	95	113	383	173	273	556	442	468
snp_241568:LOC409655	369	271	414	443	239	260	142	108	178	144	114	116	101	33	59	103	94	112	383	173	274	554	443	464
snp_241569:LOC409655	370	271	415	443	239	261	142	108	178	141	114	116	100	34	59	98	93	112	383	173	274	554	443	467
snp_241570:LOC409655	370	271	419	443	241	262	142	111	180	140	114	116	104	36	59	101	94	113	384	173	274	554	440	472
snp_664490:LOC409655	369	271	413	443	239	258	143	112	180	146	117	118	103	38	60	95	96	112	382	172	272	553	440	463
snp_664491:LOC409655	371	275	421	445	242	258	142	108	178	140	114	116	106	34	68	98	97	115	389	174	282	557	444	466
snp_241571:LOC409655	371	275	421	445	242	258	142	109	178	143	114	117	106	34	68	98	97	115	389	174	283	557	444	466
snp_241572:LOC409655	371	275	421	445	242	258	142	108	178	140	114	116	106	34	68	98	97	115	389	175	282	557	446	466
snp_241575:LOC409655	371	275	421	445	242	258	143	111	179	140	114	116	108	34	68	98	97	115	389	175	283	557	444	467
snp_241576:LOC409655	372	275	421	445	243	260	144	114	182	147	114	116	107	38	71	100	97	118	389	178	282	561	445	471
snp_241577:LOC409655	372	275	421	445	243	260	146	114	182	147	114	116	107	37	71	100	97	118	389	179	282	561	445	471
snp_241578:LOC409655	374	282	425	447	243	265	145	113	182	143	114	116	110	41	69	100	97	118	397	185	288	560	444	469
snp_241580:LOC409655	374	282	425	447	243	265	145	113	182	143	114	116	111	41	70	100	97	118	397	185	288	560	444	469
snp_241581:LOC409655	374	282	425	447	243	265	152	118	183	145	115	118	110	47	73	100	97	118	397	185	288	560	444	469
snp_241582:LOC409655	374	282	425	447	243	265	146	114	182	147	114	116	111	42	70	100	97	119	397	185	288	560	444	469
snp_241584:LOC409655	374	282	425	447	243	265	146	113	182	143	114	116	110	41	70	100	97	119	397	185	288	560	444	469
snp_241585:LOC409655	374	282	425	447	243	265	145	113	182	143	114	116	110	41	70	100	97	118	397	185	288	560	444	469
snp_241587:LOC409655	375	282	426	447	243	265	148	114	184	149	117	117	110	44	75	100	99	118	398	185	289	560	445	469
snp_664492:LOC409655	374	282	425	447	243	265	145	113	182	143	114	116	110	41	70	100	97	118	397	185	290	560	445	473
snp_241588:LOC409655	376	284	427	449	244	265	145	113	184	143	114	116	110	41	70	100	97	118	397	185	288	560	444	469
snp_241589:LOC409655	317	280	333	356	279	229	168	130	177	236	112	122	651	359	495	839	766	875	649	356	495	839	768	873
snp_241593:LOC409655	317	282	335	357	279	230	168	130	177	236	112	122	652	357	495	839	766	879	649	357	495	839	768	873
snp_664493:LOC409655	0	0	0	0	0	0	0	0	0	0	0	0	0	0	0	0	0	0	0	0	0	0	0	0
snp_241595:LOC409655	37	3	48	1	23	36	70	81	70	117	34	46	1	0	3	1	5	16	1	4	4	1	0	0
snp_241596:LOC409655	130	4	117	2	57	53	131	64	125	73	52	32	93	303	356	175	188	196	32	42	90	60	44	64
snp_241597:LOC412890	7	0	10	0	2	1	130	115	116	193	87	109	0	33	11	4	2	1	2	9	12	6	5	16
snp_664495:LOC412890	0	0	0	0	0	0	6	7	4	8	5	1	0	7	2	0	0	0	2	0	0	1	2	0
snp_664496:LOC412890	0	0	0	0	0	0	0	0	3	2	1	1	0	0	0	0	0	0	0	0	0	0	0	0
snp_241598:LOC412890	149	0	133	0	99	111	92	103	104	150	74	76	57	48	57	141	76	85	62	44	61	142	83	129
snp_241599:LOC412890	30	52	35	79	33	37	0	0	0	0	0	0	31	21	33	67	43	37	52	26	53	83	59	45
snp_241604:LOC412890	96	100	74	165	86	78	87	88	69	141	74	67	68	13	46	92	46	53	20	11	6	29	16	28
snp_241605:LOC412890	96	100	74	165	86	80	87	88	69	141	74	67	68	13	46	93	46	53	20	12	11	29	16	28
snp_241606:LOC412890	96	100	74	165	86	80	87	88	69	141	74	67	69	13	46	93	46	55	20	12	13	29	16	28
snp_241607:LOC412890	96	100	74	165	85	78	87	88	69	141	74	67	67	11	46	91	46	53	20	10	6	28	16	28
snp_241608:LOC412890	96	100	74	165	85	78	87	88	69	141	74	67	67	10	46	92	46	54	20	10	6	28	16	28
snp_241609:LOC412890	96	100	74	165	86	79	87	88	69	141	74	67	67	10	46	91	46	53	20	10	6	28	16	28
snp_241610:LOC412890	96	100	74	165	85	78	87	88	69	141	74	67	67	10	46	91	46	53	20	10	6	28	16	28
snp_664497:LOC412890	96	100	74	165	85	78	87	89	70	141	75	67	67	10	46	91	46	53	20	10	6	28	16	28
snp_664507:LOC412890	96	100	74	165	85	78	87	88	70	141	74	67	67	10	46	91	46	53	20	10	6	28	16	28
snp_241611:LOC412890	0	0	0	0	1	0	71	78	82	155	53	69	12	18	20	21	7	18	3	4	1	6	4	2
snp_241612:LOC412890	2	3	4	4	2	3	74	81	87	153	56	66	9	20	21	19	7	16	6	4	1	7	4	3
snp_241613:LOC412890	12	0	7	0	14	16	50	85	62	121	54	61	0	19	11	0	0	0	8	2	12	14	8	7
snp_241614:LOC412890	43	0	37	0	37	55	59	39	52	92	41	48	26	11	20	41	10	24	29	9	18	31	28	26
snp_241615:LOC412890	52	0	40	0	39	66	71	65	52	115	43	66	38	17	25	60	14	34	33	11	17	43	31	30
snp_241623:LOC412890	53	0	42	0	38	71	74	69	56	115	44	72	38	18	25	64	16	39	33	13	17	47	33	29
snp_664512:LOC412890	10	12	26	29	11	14	0	1	2	1	2	1	0	0	0	1	1	0	8	12	8	21	9	18
snp_241624:LOC412890	3	10	14	17	12	6	10	8	16	20	10	10	5	3	2	8	9	6	13	14	12	29	13	24
snp_241625:LOC412890	0	0	0	0	2	0	25	33	28	49	20	20	17	7	8	25	14	12	15	10	12	31	17	14
snp_241626:LOC412890	62	65	49	99	41	43	41	31	36	55	28	27	32	13	20	37	19	27	15	13	13	30	21	22
snp_241627:LOC412890	62	65	47	99	41	43	41	31	34	55	28	27	32	13	20	37	19	27	16	13	13	31	21	22
snp_664513:LOC412890	0	0	1	0	0	0	40	37	38	61	25	30	21	15	22	30	30	35	0	0	0	0	0	0
snp_664514:LOC412890	0	0	1	0	0	0	51	38	52	92	30	36	20	10	14	16	24	22	0	0	0	0	0	0
snp_241630:LOC412890	0	0	2	0	0	0	51	41	53	95	30	37	17	8	9	17	21	17	0	0	0	1	0	0
snp_241631:LOC412890	2	0	3	0	1	2	50	38	51	99	30	37	5	1	5	8	6	7	0	0	0	1	1	0
snp_241632:LOC412890	0	0	2	0	1	2	32	16	20	49	10	24	8	5	7	12	13	11	7	3	5	19	13	15
snp_241633:LOC412890	16	0	9	0	7	11	2	2	0	4	2	3	2	2	0	1	2	3	9	8	10	19	10	10
snp_241634:LOC412890	0	0	3	0	0	0	16	2	3	9	6	6	2	5	8	1	0	4	0	3	6	0	0	1
snp_241635:LOC412890	0	0	3	0	0	0	15	2	4	6	7	5	3	5	7	1	0	4	2	3	6	1	0	1
snp_241636:LOC412890	0	0	3	0	0	0	13	2	5	5	7	7	3	5	5	3	0	4	2	2	6	1	0	1
snp_241637:LOC412890	0	0	3	0	0	0	18	4	5	11	7	9	3	6	7	4	1	4	2	2	4	1	0	1
snp_241638:LOC412890	0	0	2	0	0	0	2	0	0	0	2	2	1	6	3	2	0	1	1	5	6	1	0	2
snp_664515:LOC412890	0	0	1	0	0	0	2	0	0	0	2	1	0	0	0	0	0	0	0	1	1	0	0	2
snp_241639:LOC412890	0	0	3	0	2	1	3	3	3	5	4	3	1	0	0	3	1	5	0	1	3	2	2	2
snp_241640:LOC412890	0	0	12	0	16	12	40	26	14	20	10	15	10	3	2	14	2	12	8	5	10	16	5	10
snp_241645:LOC551079	0	0	0	0	1	3	0	0	2	4	1	0	0	0	0	0	0	1	2	1	0	0	0	3
snp_241646:LOC551079	0	0	1	0	1	1	6	4	0	6	3	2	0	0	0	0	0	0	3	0	0	4	0	0
snp_241647:LOC551079	0	0	8	0	9	8	36	19	15	22	11	9	0	2	0	0	0	3	6	15	24	13	7	10
snp_241648:LOC551079	0	0	8	0	9	8	41	21	17	23	11	12	0	2	0	0	0	3	6	15	27	14	10	11
snp_664516:LOC551079	0	0	0	0	0	0	240	141	184	141	103	172	0	0	1	0	0	0	90	90	137	145	147	124
snp_241649:LOC551079	383	243	216	303	139	217	198	132	87	148	59	100	45	26	49	81	64	57	58	39	56	116	75	73
snp_241650:LOC551079	162	93	140	145	94	105	291	169	168	222	101	134	80	82	114	194	186	184	70	39	66	129	127	137
snp_664517:LOC551079	9	11	27	9	19	15	302	146	135	179	77	108	34	70	81	100	91	81	11	3	8	16	17	25
snp_241651:LOC551079	0	0	0	0	0	0	0	0	0	0	0	0	0	0	0	0	0	0	3	0	6	2	6	2
snp_241658:LOC102656259	2	0	0	0	0	0	2	0	0	0	0	0	0	1	0	0	0	2	0	1	0	0	0	2
snp_241659:LOC102656259	0	0	0	0	0	0	0	0	0	0	0	0	0	0	1	0	0	3	0	0	1	0	0	3
snp_241673:LOC102656259	0	0	0	0	0	0	0	0	1	1	0	0	0	0	2	0	0	3	0	0	2	0	0	3
snp_241674:LOC102656259	0	0	1	0	0	0	0	0	0	0	0	0	0	0	0	0	0	0	0	0	0	0	0	0
snp_241679:LOC102656259	0	0	0	0	0	0	0	0	0	0	0	0	0	0	0	0	0	1	0	1	1	0	0	0
snp_241686:LOC102656259	0	0	0	0	0	0	0	0	1	0	0	0	0	1	1	1	0	0	0	2	1	0	0	0
snp_664518:LOC552490	0	0	0	0	2	0	0	0	0	0	0	0	0	0	0	0	0	0	0	0	1	0	0	0
snp_241687:LOC552490	0	0	0	0	2	0	123	66	47	64	23	38	0	0	0	0	0	0	13	11	19	22	20	26
snp_664519:LOC552490	4	4	2	0	6	3	176	98	93	92	42	72	0	0	0	0	0	0	31	19	43	55	52	64
snp_241688:LOC552490	49	16	100	23	50	40	302	108	91	114	58	67	9	6	19	15	13	7	32	54	74	63	54	67
snp_241697:LOC552490	49	16	100	23	50	40	302	108	91	114	58	67	9	6	19	15	13	7	34	54	74	63	54	67
snp_241714:LOC552490	49	16	100	23	50	40	302	108	92	114	58	67	9	6	19	15	13	7	32	54	74	63	54	67
snp_241720:LOC552490	49	16	100	23	50	40	302	108	91	114	58	67	9	6	21	15	13	7	32	54	74	63	54	67
snp_241721:LOC552490	45	13	98	18	48	39	321	109	99	113	56	69	12	12	31	22	18	20	29	51	72	64	52	67
snp_241722:LOC552490	44	13	98	18	48	39	324	109	99	112	56	69	12	12	34	22	18	20	29	52	72	64	52	67
snp_241723:LOC552490	44	13	98	18	48	39	324	109	99	112	56	69	12	13	34	22	19	20	29	52	72	64	53	67
snp_664522:LOC552490	46	20	106	26	55	44	297	101	90	110	55	68	16	26	28	20	15	24	34	58	75	64	53	68
snp_241724:LOC552490	48	16	118	18	55	45	301	97	95	105	56	68	16	21	34	24	22	45	39	54	77	65	56	72
snp_241725:LOC552490	49	16	98	18	49	40	310	114	108	120	63	78	11	7	24	21	13	13	28	46	67	63	52	64
snp_664523:LOC552490	49	18	101	18	49	42	303	99	89	108	57	67	9	6	22	15	13	8	28	46	70	63	52	64
snp_241726:LOC552490	49	18	99	18	49	40	303	99	89	108	57	67	9	6	22	15	13	8	28	46	67	63	52	64
snp_664524:LOC552490	49	18	99	18	49	40	305	103	89	113	57	68	9	6	22	15	13	8	28	46	67	63	52	64
snp_664525:LOC552490	49	18	99	18	49	40	304	99	89	110	57	68	9	6	22	15	13	8	28	46	67	63	52	64
snp_241728:LOC552490	49	18	115	18	56	46	356	137	120	153	70	76	24	9	40	36	20	25	37	53	75	76	57	81
snp_241729:LOC552490	51	18	100	18	49	40	305	99	90	108	57	67	9	6	22	15	13	8	28	46	67	63	52	64
snp_241736:LOC552490	51	18	100	18	49	40	305	99	90	108	57	67	9	8	22	15	13	8	28	46	67	63	52	64
snp_241737:LOC552490	51	18	100	18	49	40	305	99	90	108	57	67	9	9	22	15	13	8	28	46	67	63	52	64
snp_241741:LOC552490	51	18	114	18	52	44	321	115	111	123	66	78	22	13	31	24	24	23	28	50	74	67	62	73
snp_664526:LOC552490	51	18	111	18	52	44	319	115	109	119	66	76	22	11	31	22	22	24	28	49	72	67	59	73
snp_241742:LOC552490	51	18	100	18	49	40	312	108	102	114	63	73	17	8	30	15	16	15	28	46	67	63	55	64
snp_241743:LOC552490	51	18	100	18	49	40	312	108	100	114	61	72	15	8	25	15	16	14	28	46	67	63	52	64
snp_241744:LOC552490	51	18	101	18	52	43	321	118	96	119	58	72	14	9	26	20	17	19	30	47	75	64	55	69
snp_241745:LOC552490	52	20	100	17	49	41	305	99	90	107	57	67	9	6	22	15	13	8	28	46	67	63	52	64
snp_241746:LOC552490	51	18	100	17	49	40	305	99	90	107	57	67	9	6	22	15	13	8	28	46	67	63	52	64
snp_241748:LOC552490	51	18	100	17	49	40	307	99	91	107	57	67	9	6	22	15	13	8	28	46	67	63	52	64
snp_241749:LOC552490	51	18	103	17	50	41	305	100	90	107	57	67	11	13	30	16	17	12	29	47	69	64	52	64
snp_241750:LOC552490	51	18	100	17	49	40	305	101	90	108	57	68	12	6	23	15	13	9	29	47	68	63	52	64
snp_241751:LOC552490	51	18	103	17	49	41	344	124	112	142	63	81	23	13	37	30	25	25	28	47	68	63	53	66
snp_241752:LOC552490	51	18	101	17	49	41	310	105	98	116	59	68	12	11	32	15	14	9	30	51	76	66	57	69
snp_241753:LOC552490	51	18	100	17	49	40	310	105	95	116	58	68	12	10	31	15	14	9	30	50	78	66	57	69
snp_664527:LOC552490	51	18	100	17	49	40	305	99	90	107	57	67	9	7	23	15	13	8	28	46	67	63	52	64
snp_241755:LOC552490	51	18	100	17	49	40	305	99	91	107	57	67	9	6	22	15	13	8	28	46	67	63	52	64
snp_241760:LOC552490	51	18	100	17	49	40	306	99	90	107	57	67	9	6	22	15	13	8	28	46	67	63	52	64
snp_241762:LOC552490	51	18	100	17	50	41	305	99	90	107	57	67	9	6	22	15	13	8	28	46	67	63	52	64
snp_241763:LOC552490	51	18	100	17	50	41	305	99	90	108	57	67	9	6	22	15	13	8	28	46	67	63	52	64
snp_241764:LOC552490	52	18	100	17	49	40	305	99	90	107	57	67	9	6	22	15	13	8	28	46	67	63	52	64
snp_241766:LOC552490	51	18	100	17	49	40	305	100	90	107	57	67	9	6	22	15	13	8	28	46	67	63	52	64
snp_664530:LOC552490	51	18	100	17	49	40	305	101	90	107	57	67	9	6	22	15	13	8	28	46	67	63	52	64
snp_241767:LOC552490	51	18	100	17	49	40	305	101	90	107	57	67	9	6	23	15	13	8	28	46	67	63	52	64
snp_241768:LOC552490	51	18	100	17	49	40	305	100	90	107	57	67	9	6	23	15	13	8	28	46	67	63	52	64
snp_241770:LOC552490	51	18	100	17	49	40	306	99	90	107	57	68	9	6	22	15	13	8	29	46	67	63	52	64
snp_241771:LOC552490	51	18	100	17	49	40	305	99	90	107	57	67	9	6	22	15	13	8	29	46	67	63	52	64
snp_241772:LOC552490	51	18	100	17	52	40	314	101	91	110	58	68	9	6	22	17	13	9	28	46	67	63	53	64
snp_241773:LOC552490	51	20	100	17	49	40	305	101	90	107	57	67	9	6	22	15	13	8	28	47	67	63	52	64
snp_664532:LOC552490	51	20	100	17	49	40	306	101	91	107	57	67	9	6	22	15	13	8	28	46	67	63	52	64
snp_241774:LOC552490	51	20	100	17	49	40	305	101	90	107	57	67	9	6	22	15	13	8	28	46	67	63	52	64
snp_241775:LOC552490	51	20	100	17	49	40	309	101	94	107	57	68	9	9	25	15	15	8	28	46	67	63	52	64
snp_664533:LOC113219299	0	0	0	0	0	0	6	1	2	16	2	4	0	0	0	0	0	1	0	0	2	0	0	3
snp_664533:LOC552490	51	20	100	17	49	40	310	103	94	116	58	68	9	6	22	15	13	8	30	47	68	63	52	67
snp_241776:LOC113219299	0	0	0	0	0	0	2	1	1	15	1	3	0	1	1	0	0	1	0	0	2	0	0	0
snp_241776:LOC552490	51	20	100	17	49	40	307	103	90	110	58	67	9	7	24	15	13	8	28	46	67	63	52	64
snp_241777:LOC113219299	0	0	0	0	0	0	2	0	1	13	0	2	0	1	1	0	0	1	0	0	1	0	0	0
snp_241777:LOC552490	51	20	100	17	49	40	305	102	90	110	57	67	9	7	24	15	13	8	28	46	67	63	52	64
snp_664534:LOC113219299	0	0	0	0	0	0	1	0	0	1	0	1	0	1	1	0	0	1	0	0	0	0	0	0
snp_664534:LOC552490	51	20	100	17	49	40	305	101	90	108	57	67	9	7	24	15	13	8	28	46	67	63	52	64
snp_241778:LOC113219299	0	0	0	0	0	0	2	1	0	3	2	1	0	0	2	0	0	1	0	0	0	0	0	0
snp_241778:LOC552490	51	20	100	17	49	40	305	101	90	107	57	67	9	7	24	15	13	8	28	46	67	63	52	64
snp_241779:LOC113219299	0	0	0	0	0	0	3	3	0	3	4	2	0	1	2	0	0	2	0	0	0	0	0	1
snp_241779:LOC552490	51	20	100	17	49	40	305	101	90	107	57	67	9	7	24	16	13	8	28	46	67	64	52	64
snp_241780:LOC113219299	0	0	1	0	4	0	5	5	3	3	3	4	1	1	3	0	1	3	0	1	0	0	0	0
snp_241780:LOC552490	39	12	99	14	46	38	324	126	107	139	73	76	17	6	25	23	22	17	32	47	69	67	56	64
snp_241781:LOC113219299	0	0	1	0	0	0	5	3	2	0	2	4	1	1	1	0	1	3	0	0	0	0	0	0
snp_241781:LOC552490	39	12	99	14	46	38	318	122	103	129	71	73	16	6	24	23	22	16	31	47	69	66	55	64
snp_241782:LOC113219299	0	0	1	0	0	0	5	3	1	0	2	4	1	1	1	0	1	3	0	0	0	0	0	0
snp_241782:LOC552490	39	12	99	14	46	38	317	120	102	128	71	71	15	6	24	23	22	16	31	46	69	66	55	64
snp_241783:LOC113219299	0	0	0	0	0	1	1	0	0	0	1	1	0	0	0	0	0	1	0	0	0	0	0	0
snp_241783:LOC552490	39	12	99	14	45	38	295	102	91	109	57	66	11	6	23	15	15	9	29	46	67	64	54	64
snp_241784:LOC113219299	0	0	0	0	0	1	3	0	0	1	0	1	0	0	0	0	0	1	0	0	0	0	0	0
snp_241784:LOC552490	39	12	99	14	45	38	293	97	89	104	54	65	9	6	22	15	13	8	28	46	67	63	52	64
snp_241785:LOC113219299	0	0	0	0	0	0	7	4	6	4	1	0	0	0	0	0	0	1	0	0	0	0	3	2
snp_241785:LOC552490	39	12	100	14	45	38	293	93	89	103	52	65	9	6	22	15	13	8	28	46	67	63	52	64
snp_241786:LOC113219299	1	0	0	0	0	1	4	1	1	7	0	3	0	0	1	0	0	1	0	0	0	0	0	0
snp_241786:LOC552490	39	12	99	14	45	38	293	93	89	102	52	66	9	6	23	15	13	8	28	46	67	63	52	64
snp_241787:LOC113219299	1	0	0	0	0	0	1	0	0	0	0	0	0	0	0	0	0	1	0	0	0	0	0	0
snp_241787:LOC552490	39	12	99	14	45	38	293	93	89	102	52	65	9	6	22	15	13	8	28	46	67	63	52	64
snp_241789:LOC113219299	1	0	0	0	0	0	3	0	1	0	0	1	0	0	0	0	0	1	0	0	0	0	0	0
snp_241789:LOC552490	39	12	99	14	45	38	293	93	89	102	52	65	10	6	22	15	13	8	28	46	67	63	52	64
snp_664535:LOC113219299	1	0	0	0	0	0	0	0	0	0	0	0	0	0	0	0	0	1	0	0	0	0	0	0
snp_241790:LOC113219299	2	0	0	0	0	1	0	1	0	2	0	1	0	0	0	0	0	1	0	1	1	0	1	0
snp_241790:LOC552490	39	12	99	14	45	38	295	93	89	102	52	65	9	6	22	15	14	8	28	47	67	63	52	64
snp_241791:LOC113219299	0	0	0	0	0	0	0	0	0	0	0	0	0	0	0	0	0	1	0	0	0	1	0	0
snp_241791:LOC552490	39	12	102	14	47	38	310	95	91	103	52	67	11	11	31	18	15	10	28	48	67	66	54	64
snp_241792:LOC113219299	0	0	0	0	0	0	0	0	0	0	0	0	0	0	0	0	0	1	0	0	0	0	0	0
snp_241792:LOC552490	39	12	102	14	48	38	308	94	92	103	52	65	11	8	31	16	15	10	28	49	69	65	52	64
snp_241793:LOC552490	39	12	100	14	48	39	302	94	91	103	52	66	10	6	29	16	15	9	28	47	69	65	52	64
snp_241794:LOC552490	39	12	99	14	45	38	292	96	93	103	55	66	9	8	23	15	15	8	28	46	68	63	52	64
snp_664536:LOC552490	39	12	99	14	45	38	292	96	93	103	55	66	9	8	23	15	13	8	28	46	68	63	52	64
snp_241795:LOC552490	39	12	99	14	45	38	292	96	93	104	56	66	10	7	23	15	13	8	29	46	69	63	52	64
snp_664537:LOC552490	38	12	99	14	45	38	289	93	89	102	52	65	9	6	22	15	13	8	28	44	68	63	52	63
snp_241796:LOC552490	38	12	99	14	45	38	289	93	89	102	52	65	9	6	22	15	13	8	28	44	67	63	52	63
snp_241797:LOC552490	38	12	99	14	45	38	289	93	89	104	52	65	9	6	26	15	15	8	29	44	67	64	52	63
snp_241804:LOC552490	34	11	98	13	45	37	287	92	88	103	52	64	9	6	22	15	13	8	28	43	67	63	52	63
snp_664540:LOC552490	35	11	99	13	45	37	284	92	90	101	53	64	10	7	22	18	13	12	31	44	69	63	53	64
snp_241805:LOC552490	36	18	98	20	46	38	291	103	92	114	55	66	11	8	25	21	13	15	28	43	70	66	52	67
snp_241806:LOC552490	34	11	98	14	45	37	289	98	92	108	54	65	11	8	22	19	13	14	28	43	67	64	52	66
snp_664541:LOC552490	35	11	99	14	45	37	284	92	88	104	52	64	13	13	25	20	15	16	29	44	68	65	52	65
snp_241807:LOC552490	34	11	102	14	46	38	284	92	88	104	52	65	11	17	26	20	14	14	30	44	68	67	52	66
snp_664542:LOC552490	34	11	98	14	45	37	285	92	88	105	53	64	10	7	24	19	14	15	28	43	68	66	52	65
snp_664543:LOC552490	34	11	98	14	45	37	285	94	89	105	53	66	10	7	24	19	14	15	30	44	69	67	55	66
snp_664544:LOC552490	40	18	98	17	45	37	289	92	98	106	55	67	10	9	26	19	14	15	30	45	71	67	55	67
snp_664545:LOC552490	34	11	98	14	45	37	285	92	88	105	53	64	10	7	24	19	14	15	29	44	70	66	54	66
snp_664546:LOC552490	34	11	98	14	45	37	285	92	88	105	53	64	10	7	24	19	14	15	28	44	68	66	52	65
snp_664548:LOC552490	34	11	98	14	45	37	285	92	88	106	54	66	10	7	24	19	14	15	28	43	68	66	52	65
snp_664549:LOC552490	34	11	98	14	45	37	285	92	88	105	53	64	10	7	24	19	14	15	29	43	68	66	52	65
snp_664550:LOC552490	35	11	98	14	45	37	286	92	89	108	56	67	10	7	24	19	14	15	31	44	72	68	53	66
snp_664551:LOC552490	34	11	98	14	45	37	286	96	93	105	57	65	10	7	24	19	14	15	28	47	69	68	61	66
snp_664552:LOC552490	34	11	98	14	45	37	286	93	92	105	56	64	10	7	24	19	14	15	28	47	69	66	55	66
snp_664553:LOC552490	34	11	98	16	45	37	289	92	88	105	54	64	10	8	25	19	14	15	31	43	68	66	53	67
snp_664560:LOC552490	34	11	98	15	45	37	285	92	88	105	54	64	10	7	24	19	14	15	28	43	68	66	52	65
snp_664561:LOC552490	34	11	98	14	45	37	285	92	88	105	53	64	10	7	24	19	14	15	28	43	69	66	52	65
snp_664566:LOC552490	34	11	98	14	45	37	286	92	88	105	53	64	10	7	24	19	14	15	28	43	68	66	52	65
snp_664567:LOC552490	34	11	98	14	45	37	285	92	88	105	54	65	10	7	24	19	16	15	28	43	68	66	52	65
snp_241810:LOC552490	34	11	98	14	45	37	285	92	88	105	54	65	10	7	24	19	15	15	28	43	68	66	52	65
snp_241811:LOC552490	34	11	98	14	45	37	285	92	88	105	53	65	10	7	24	19	14	15	28	43	68	66	52	65
snp_241813:LOC552490	34	11	98	14	45	37	285	93	88	105	53	64	10	9	25	19	14	15	28	43	68	66	53	65
snp_241814:LOC552490	34	11	98	14	45	37	285	93	88	105	53	64	10	9	26	19	14	15	28	43	68	66	53	65
snp_241815:LOC552490	34	11	98	14	45	37	286	94	88	111	56	64	10	7	24	20	14	16	28	43	68	67	52	66
snp_241816:LOC552490	34	11	98	14	45	37	290	91	91	106	53	65	10	7	24	21	15	16	28	43	68	67	53	66
snp_241817:LOC552490	34	11	98	14	45	37	290	91	91	108	53	65	10	7	24	21	15	20	28	43	68	67	53	66
snp_241818:LOC552490	4	0	92	0	42	44	307	106	99	127	65	76	20	16	37	46	36	53	24	40	65	71	56	68
snp_241819:LOC413397	0	0	1	0	0	0	0	0	1	0	0	0	1	0	3	0	0	1	1	0	3	0	0	0
snp_241819:LOC552490	34	20	135	14	70	93	313	172	182	232	108	127	110	47	116	171	141	155	103	44	107	167	135	148
snp_241820:LOC413397	0	0	1	0	0	0	0	0	1	0	0	0	1	0	3	0	0	0	1	0	3	0	0	0
snp_241820:LOC552490	34	20	135	14	70	92	295	160	170	221	98	120	107	41	114	161	136	146	103	44	107	167	135	148
snp_241821:LOC552490	34	20	135	14	70	92	294	160	170	220	98	120	104	41	113	161	136	146	103	44	107	167	135	148
snp_241822:LOC552490	34	20	135	14	70	92	294	160	170	221	98	120	104	41	113	161	136	146	103	44	107	167	135	148
snp_241824:LOC413397	0	0	1	0	0	0	0	0	2	0	0	0	1	0	3	0	0	0	1	0	3	1	0	0
snp_241824:LOC552490	34	20	135	14	70	92	295	161	170	224	98	120	104	41	113	161	136	146	103	44	107	167	135	149
snp_664568:LOC552490	34	18	135	13	70	92	296	159	171	219	99	121	104	39	115	161	136	146	104	46	110	167	135	147
snp_241825:LOC552490	34	18	135	13	70	92	295	157	170	219	99	120	104	39	115	161	136	146	104	46	110	167	135	147
snp_664571:LOC552490	34	18	135	13	70	92	295	157	170	219	99	120	104	39	115	161	136	146	104	47	110	167	135	147
snp_664572:LOC552490	102	69	194	131	144	151	410	280	225	370	179	187	66	41	43	107	78	96	207	101	152	319	226	296
snp_241826:LOC552490	0	0	39	0	47	46	358	249	178	275	121	147	12	3	9	9	26	17	142	49	104	177	134	127
snp_241827:LOC552490	0	0	69	0	60	70	412	304	171	398	167	171	36	8	20	49	38	46	123	46	91	191	132	154
snp_241828:LOC552490	0	0	27	0	31	28	326	251	141	334	151	143	11	4	6	22	10	18	94	34	72	143	94	125
snp_241829:LOC552490	0	0	27	0	31	28	322	251	139	333	151	141	11	3	6	22	10	21	94	34	72	143	94	125
snp_241830:LOC552490	0	0	27	0	31	28	324	253	140	334	151	141	11	3	6	22	10	21	94	34	72	143	94	125
snp_241831:LOC552490	0	0	149	0	112	102	358	193	150	241	117	115	76	64	79	140	110	149	87	58	102	113	97	129
snp_241832:LOC552490	0	0	0	0	0	0	3	2	1	3	2	3	3	0	0	4	0	3	0	1	0	1	0	3
snp_241833:LOC552490	0	0	0	0	0	0	0	0	0	0	0	0	1	0	0	2	0	0	0	0	0	0	0	0
snp_664573:LOC409890	6151	4138	5853	6325	3909	4938	6158	4140	5848	6338	3906	4941	4370	2248	3689	6444	4546	5687	4368	2247	3681	6450	4542	5679
snp_664574:LOC409890	6151	4138	5851	6325	3909	4938	6158	4140	5846	6338	3906	4941	4370	2248	3689	6444	4546	5687	4369	2249	3681	6449	4542	5679
snp_241839:LOC409891	38	28	62	52	18	33	39	28	63	54	20	34	29	25	39	43	32	43	30	31	40	41	33	42
snp_241840:LOC409891	38	28	61	52	18	32	39	28	61	53	20	32	28	25	38	41	31	42	28	31	38	40	31	42
snp_241841:LOC409891	2	3	5	1	0	6	32	10	10	8	4	5	0	0	0	0	0	1	8	11	7	5	4	5
snp_241842:LOC409891	0	0	0	1	0	0	3	9	11	13	4	11	7	5	4	13	21	8	24	28	16	47	40	29
snp_241843:LOC409891	0	4	36	0	21	27	71	50	38	64	18	21	23	12	8	23	35	19	22	17	10	41	30	35
snp_241844:LOC409891	49	30	62	42	23	30	65	49	65	62	24	26	29	32	33	27	35	39	24	31	33	28	31	37
snp_241845:LOC409891	14	0	2	5	1	3	38	5	11	15	8	9	3	18	28	4	6	4	11	32	40	13	14	10
snp_241846:LOC409891	66	44	74	74	40	76	97	69	82	120	60	89	11	8	8	23	17	24	49	35	32	95	55	75
snp_241847:LOC409891	1	1	1	0	0	0	71	18	42	27	28	18	22	40	34	25	25	31	1	4	1	1	1	0
snp_241848:LOC409891	0	0	0	0	0	0	7	5	3	12	1	3	2	10	1	1	1	4	2	9	0	2	0	5
snp_664575:LOC409891	0	0	0	0	0	0	1	1	1	3	0	0	0	0	0	0	0	0	0	1	0	0	0	1
snp_241849:LOC409891	0	0	9	0	3	1	7	4	8	9	9	3	3	9	4	5	2	13	12	10	2	7	5	7
snp_241850:LOC409891	0	0	3	0	6	4	10	8	7	13	5	3	5	16	9	14	4	11	3	13	9	6	1	2
snp_241865:LOC726021	106	85	99	90	65	80	126	106	106	127	70	82	75	44	69	138	71	92	73	38	76	141	81	97
snp_241867:LOC726021	17	19	24	35	7	23	39	40	33	75	12	26	23	16	15	44	10	17	18	9	22	46	19	19
snp_241868:LOC726021	17	19	16	35	4	16	18	18	18	38	4	19	15	7	10	36	8	11	14	7	11	37	8	11
snp_241869:LOC726021	17	19	16	35	4	16	18	18	18	38	4	19	15	7	10	36	8	11	15	7	11	37	8	12
snp_241870:LOC726021	17	19	16	35	4	16	18	18	18	37	4	19	15	7	10	35	8	11	15	7	11	37	8	13
snp_241871:LOC726021	71	49	48	58	21	56	137	78	64	122	27	66	44	28	28	66	28	37	53	45	39	97	74	70
snp_241872:LOC726021	70	49	45	58	17	52	99	65	55	101	20	62	40	18	23	66	28	33	53	33	33	82	56	64
snp_241873:LOC726021	34	29	64	23	42	52	132	87	79	108	50	65	55	44	58	98	90	95	57	47	65	104	93	102
snp_241876:LOC726021	34	29	64	23	42	52	132	87	79	108	51	65	55	44	58	98	90	95	57	47	65	104	93	102
snp_241877:LOC726021	34	29	64	23	42	52	132	87	79	108	52	65	55	44	58	98	90	95	57	47	65	104	93	102
snp_241879:LOC726021	34	29	64	23	42	52	133	87	80	108	50	65	55	44	58	98	90	95	57	47	65	104	93	102
snp_241880:LOC726021	234	171	277	235	142	227	387	266	298	401	160	227	193	155	207	351	284	298	172	140	192	317	264	273
snp_241881:LOC726021	425	306	387	488	225	306	424	308	386	487	225	304	0	0	0	0	0	0	8	3	1	9	2	3
snp_664578:LOC726021	421	297	362	443	222	266	422	295	364	441	223	270	0	0	0	0	0	0	2	2	0	5	1	2
snp_241882:LOC726021	449	260	383	418	231	301	456	271	385	439	229	306	13	7	16	31	44	24	168	127	181	323	263	274
snp_241883:LOC726021	419	238	393	356	211	267	520	308	446	478	229	328	147	143	200	387	320	302	177	165	245	443	365	373
snp_241884:LOC726021	419	238	393	356	211	267	520	308	446	478	229	328	147	143	201	387	320	302	177	165	245	443	365	373
snp_241885:LOC726021	419	238	393	356	211	267	521	308	447	478	229	328	147	143	201	387	320	302	178	165	245	444	368	376
snp_241886:LOC726021	411	229	388	351	208	258	518	307	446	489	226	330	146	147	203	382	323	302	178	167	252	442	372	380
snp_664579:LOC726021	412	233	372	357	200	254	469	279	440	438	221	318	129	146	197	355	298	278	180	166	247	449	379	371
snp_241887:LOC726021	419	230	400	362	216	273	494	292	421	475	210	304	155	147	214	392	323	306	160	166	227	430	348	339
snp_241888:LOC726021	411	229	374	351	200	254	408	233	381	360	202	264	134	125	187	360	297	287	141	145	208	394	318	310
snp_241889:LOC726021	411	229	377	351	200	255	414	244	383	365	200	263	131	124	182	363	298	286	141	143	207	394	318	312
snp_241890:LOC726021	411	229	382	351	201	254	435	236	391	378	202	268	136	132	194	367	304	290	141	146	212	396	318	310
snp_241891:LOC726021	411	229	374	351	200	254	407	231	377	356	199	263	129	123	181	359	296	285	141	143	207	394	318	310
snp_664580:LOC726021	407	229	372	351	200	254	404	230	376	354	198	263	129	122	181	355	296	278	141	143	207	390	318	308
snp_664581:LOC726021	409	230	372	351	200	254	405	232	379	356	201	264	131	123	184	358	297	278	141	144	207	391	320	308
snp_241893:LOC726021	407	229	372	351	200	254	406	235	378	357	200	268	129	124	182	360	296	284	141	143	210	390	320	309
snp_241894:LOC726021	407	229	372	351	200	254	406	233	376	357	200	267	129	123	182	360	296	283	141	143	209	390	318	309
snp_241895:LOC726021	407	229	372	351	200	254	404	229	376	353	198	265	129	123	181	356	296	278	141	143	208	390	318	308
snp_241896:LOC726021	407	229	372	351	200	255	405	230	378	354	200	265	134	122	182	358	296	278	142	143	208	390	322	309
snp_664582:LOC726021	407	229	372	351	200	255	404	230	375	353	199	264	129	122	181	358	296	278	141	143	207	390	320	309
snp_241897:LOC726021	407	229	372	351	200	254	404	229	375	353	198	263	129	122	181	355	296	278	141	143	207	390	318	308
snp_241898:LOC113219306	0	1	1	0	0	1	0	2	1	0	0	1	1	1	1	0	8	2	1	1	1	0	8	2
snp_241902:LOC113219306	0	1	1	0	0	1	0	1	1	1	1	1	2	1	1	0	8	2	1	1	2	0	10	2
snp_241902:LOC726021	407	229	372	351	200	254	405	229	375	353	198	263	129	122	181	355	296	280	142	143	208	390	320	309
snp_241903:LOC113219306	0	1	1	0	0	1	0	2	1	3	1	1	2	1	1	0	8	2	1	1	2	0	10	2
snp_241903:LOC726021	407	229	372	351	200	254	413	230	376	358	198	267	133	123	182	357	296	284	142	143	209	391	318	311
snp_241904:LOC113219306	0	1	1	0	0	2	0	1	1	1	1	1	2	2	1	0	9	2	1	1	1	0	10	2
snp_241904:LOC726021	407	229	373	351	201	254	410	232	378	353	198	265	134	123	182	356	298	288	141	143	207	390	318	309
snp_241905:LOC113219306	0	1	1	0	0	2	0	1	1	1	1	1	2	2	1	0	8	2	1	1	1	0	10	2
snp_241905:LOC726021	407	229	372	351	200	254	407	229	375	354	198	263	130	122	181	355	296	278	141	143	207	390	318	308
snp_241906:LOC113219306	0	1	1	0	0	2	1	1	1	0	0	1	2	1	1	0	8	3	1	1	1	0	8	2
snp_241906:LOC726021	407	229	372	351	200	254	406	232	376	355	199	263	129	123	181	355	296	278	142	143	208	390	319	308
snp_241907:LOC113219306	0	1	1	0	0	1	1	1	1	0	0	1	1	1	1	0	8	2	1	1	1	0	8	2
snp_241907:LOC726021	407	229	372	351	200	254	404	229	375	353	199	263	129	122	181	355	296	278	141	143	208	390	318	308
snp_664585:LOC113219306	0	1	1	0	0	1	0	1	1	0	0	1	1	1	1	0	8	2	1	1	1	0	8	2
snp_241908:LOC726021	407	229	372	351	200	254	405	229	376	353	198	263	129	123	181	355	296	279	141	143	207	390	318	308
snp_664586:LOC726021	399	218	358	347	196	244	413	242	371	360	203	254	128	121	180	353	294	277	138	139	200	381	312	304
snp_241909:LOC726021	400	218	359	347	196	244	400	224	364	347	195	250	128	121	180	355	295	278	138	139	200	381	312	305
snp_664587:LOC726021	400	218	359	347	196	244	400	224	364	347	195	250	128	121	180	353	294	278	138	139	200	381	312	305
snp_241910:LOC726021	400	218	359	347	196	244	400	224	364	347	195	250	128	122	181	353	294	278	138	140	201	381	312	306
snp_241911:LOC726021	400	218	359	347	196	244	400	224	364	347	195	250	128	122	181	354	294	278	138	140	201	381	312	306
snp_241912:LOC726021	400	218	359	347	196	244	400	226	367	347	195	251	128	122	181	354	295	278	138	143	201	381	312	307
snp_664614:LOC726021	568	339	561	557	280	376	555	337	553	541	275	375	250	193	275	538	447	418	261	211	295	566	466	444
snp_664615:LOC726021	568	339	561	557	280	376	555	337	553	541	275	375	250	193	275	538	447	418	260	211	295	566	466	444
snp_241946:LOC726021	568	339	561	557	280	376	555	337	553	542	275	375	250	194	275	538	447	418	260	211	296	566	466	444
snp_241947:LOC726021	568	339	561	557	280	376	555	337	553	543	275	375	250	195	275	538	448	418	260	211	295	566	466	444
snp_241948:LOC726021	459	272	466	563	262	384	456	275	466	570	262	383	273	139	179	384	320	270	324	176	217	478	392	335
snp_664621:LOC726021	26	16	20	33	15	22	122	92	101	125	73	94	143	3	65	212	168	177	85	44	61	141	115	90
snp_664622:LOC726021	54	36	6	70	4	4	13	0	52	19	23	43	42	30	33	55	56	32	44	12	17	39	36	29
snp_241949:LOC726021	6	8	3	9	1	2	45	28	21	53	16	17	14	2	2	5	3	7	55	14	20	46	44	35
snp_241950:LOC726021	25	13	78	20	43	67	254	181	106	251	85	111	88	61	55	89	88	78	60	38	43	59	57	29
snp_241951:LOC726021	2	1	46	3	37	53	113	76	44	155	23	40	45	20	16	41	25	26	46	26	35	64	58	32
snp_241952:LOC726021	284	171	249	285	119	169	284	170	248	289	119	168	129	70	59	180	164	128	117	50	51	121	133	83
snp_241958:LOC726021	284	171	249	285	119	169	284	170	249	289	119	168	129	70	59	180	164	128	117	50	51	121	133	83
snp_241969:LOC726021	284	171	249	285	119	169	284	170	248	289	119	168	129	70	59	180	164	130	117	50	51	121	133	83
snp_241970:LOC726021	284	171	249	285	119	169	284	170	248	289	119	168	129	70	60	180	164	128	117	50	51	121	133	83
snp_241972:LOC726021	284	171	249	285	120	169	284	170	248	289	119	168	129	70	61	180	164	128	117	51	51	121	133	83
snp_241973:LOC726021	284	171	249	285	120	169	284	170	248	289	119	168	129	70	61	180	164	128	117	52	51	121	133	83
snp_241975:LOC726021	284	171	249	285	119	169	284	170	248	289	119	168	129	71	59	180	164	128	117	50	51	121	133	83
snp_241978:LOC726021	285	172	249	285	119	169	284	170	248	289	119	168	130	71	60	181	164	128	117	50	51	121	133	83
snp_241979:LOC726021	284	171	249	285	119	169	284	170	249	290	119	168	129	70	60	180	164	129	117	50	51	121	133	84
snp_664624:LOC726021	81	48	68	83	46	42	83	48	67	87	46	42	19	12	18	58	36	42	16	9	12	25	30	17
snp_664626:LOC726021	81	48	68	84	45	43	83	48	67	88	45	43	21	12	20	58	37	42	17	9	13	25	31	17
snp_664631:LOC726021	81	48	68	85	45	43	83	48	67	88	45	43	21	12	20	58	37	42	17	9	13	25	31	17
snp_241984:LOC726021	81	48	69	84	45	43	83	48	67	88	45	43	21	13	20	58	37	42	17	9	13	25	31	17
snp_241985:LOC726021	81	48	68	84	45	43	84	48	67	88	45	43	21	12	20	58	37	42	17	9	13	25	31	17
snp_241986:LOC726021	81	48	68	84	45	43	83	48	67	88	46	44	21	12	21	58	37	42	17	9	13	25	31	17
snp_241996:LOC726021	81	48	68	84	45	43	83	48	67	88	45	43	21	12	20	58	37	42	17	9	13	25	32	17
snp_241998:LOC726021	81	48	68	84	45	43	83	48	67	88	45	43	21	13	20	57	37	42	17	9	13	24	31	17
snp_241999:LOC726021	81	48	68	84	45	42	83	48	67	88	45	43	21	12	20	57	37	42	17	9	12	24	30	17
snp_242004:LOC726021	157	97	129	173	69	93	42	23	18	50	15	23	20	14	14	36	28	36	14	10	11	50	28	46
snp_242018:LOC552564	6	5	437	2	164	190	640	318	320	418	153	154	18	42	73	27	20	23	1	0	5	0	0	0
snp_242021:LOC100577966	0	0	0	0	0	0	1	2	0	0	1	0	2	0	0	0	0	0	2	0	0	3	0	1
snp_242022:LOC552597	10	4	12	4	2	4	7	5	12	4	2	3	2	19	19	4	6	2	3	20	21	5	5	2
snp_242023:LOC552597	151	70	121	91	71	64	151	70	121	91	71	64	57	63	85	106	91	90	57	65	85	106	91	90
snp_242026:LOC552610	2236	1157	2087	1298	1131	1228	1281	629	1196	660	643	671	736	807	1292	1869	1580	1587	708	776	1257	1816	1512	1534
snp_242029:LOC551547	2	0	0	0	0	0	0	0	0	0	2	0	0	1	4	0	0	0	0	1	4	0	0	0
snp_242030:LOC551547	2	0	0	0	0	0	2	0	0	1	1	0	0	2	9	0	2	3	0	4	10	0	2	2
snp_242031:LOC551547	27	2	17	6	8	2	6	0	5	5	4	0	7	34	51	10	6	10	7	33	50	10	7	9
snp_242032:LOC551547	9	2	10	3	2	1	31	24	29	34	11	19	8	56	78	13	11	16	8	56	77	13	11	16
snp_242033:LOC551547	0	0	5	0	3	1	3	5	2	7	0	1	0	0	0	0	0	0	5	14	0	7	5	4
snp_242036:LOC102655538	0	0	0	0	0	0	0	2	1	3	0	0	0	2	3	0	0	1	0	0	0	0	0	0
snp_242037:LOC102655538	0	0	0	0	0	0	0	2	1	3	0	0	0	2	4	0	0	1	0	0	0	0	0	0
snp_242038:LOC102655538	0	0	0	0	0	2	0	0	0	0	2	0	0	2	1	0	0	0	0	1	0	1	0	0
snp_242039:LOC102655538	0	0	0	0	0	2	0	0	0	0	0	0	0	2	0	0	0	0	0	1	0	1	0	0
snp_242040:LOC102655538	0	0	0	0	1	2	0	0	0	0	0	0	0	0	0	0	0	0	0	0	0	0	0	0
snp_242046:LOC552288	0	0	0	1	0	0	27	13	26	19	19	15	19	35	37	32	14	21	1	4	1	5	0	0
snp_242048:LOC552288	2	1	19	1	10	12	47	17	17	34	7	19	18	52	73	15	6	19	0	0	0	0	0	0
snp_242049:LOC552288	1	0	6	0	1	5	35	18	18	26	10	21	14	54	59	12	4	8	1	0	0	0	0	0
snp_242050:LOC552288	1	0	6	0	1	5	36	18	18	26	10	21	14	54	59	12	4	8	1	0	0	0	0	0
snp_242051:LOC552288	89	49	55	52	44	52	1	2	0	2	0	0	34	104	134	60	24	53	0	0	0	0	0	4
snp_664636:LOC552288	17	5	121	8	74	92	1	2	0	2	0	0	0	0	0	0	0	1	78	74	119	119	127	105
snp_242052:LOC552288	2	0	159	2	112	132	1	2	0	2	0	0	0	0	0	0	0	1	98	74	109	161	151	140
snp_242056:LOC113219314	0	0	2	3	0	0	1	2	0	2	0	0	2	0	0	0	0	1	2	0	0	1	0	2
snp_242057:LOC113219314	0	0	2	3	0	0	1	2	0	2	0	0	2	0	0	0	0	3	2	0	0	1	0	2
snp_242058:LOC113219314	0	0	2	3	0	0	3	2	0	2	0	0	2	0	0	0	0	3	2	0	0	1	0	2
snp_242059:LOC113219314	0	0	2	3	0	0	1	2	0	5	0	0	4	0	0	0	2	1	4	0	0	1	0	2
snp_242060:LOC113219314	0	0	2	3	0	0	1	3	0	2	0	0	2	0	0	0	2	1	2	0	0	1	0	2
snp_242061:LOC113219314	0	0	2	3	0	0	1	3	0	2	1	1	2	0	0	2	2	1	2	0	0	1	0	2
snp_242062:LOC113219314	0	0	2	3	0	0	1	3	0	2	0	0	2	0	0	1	2	1	2	0	0	1	0	2
snp_242072:LOC113219314	0	0	2	3	0	0	1	2	2	2	1	1	2	2	1	1	0	1	2	2	1	3	1	2
snp_242079:LOC113219314	0	0	0	0	2	0	5	1	2	6	2	3	0	1	0	3	0	1	0	0	1	3	1	1
snp_242081:LOC113219314	0	0	0	0	0	0	2	0	1	0	0	0	0	0	1	1	0	3	1	0	0	0	0	0
snp_242082:LOC113219314	0	0	0	0	0	0	0	0	0	0	0	0	0	0	0	3	0	2	0	0	0	0	0	0
snp_242083:LOC113219314	0	0	0	0	0	0	0	0	1	0	0	0	0	0	0	1	0	0	0	0	0	0	0	0
snp_242085:LOC113219314	0	0	0	0	0	0	0	1	0	0	0	0	0	0	0	1	0	0	0	0	0	2	0	1
snp_242086:LOC113219314	0	0	0	0	0	0	2	0	0	2	0	0	1	0	0	0	0	0	0	0	0	0	0	0
snp_242087:LOC113219314	0	0	0	0	0	0	0	0	0	3	0	1	0	1	0	1	0	0	0	0	0	0	1	0
snp_242095:LOC100577886	0	0	0	0	0	0	0	0	0	0	0	0	0	0	0	0	0	0	0	0	0	0	0	0
snp_242097:LOC100577886	0	0	0	0	0	0	0	0	0	1	0	0	0	0	0	0	0	0	0	0	0	0	0	0
snp_242098:LOC100577886	0	0	0	3	0	0	0	1	0	6	0	0	0	4	1	0	0	0	0	0	1	0	1	0
snp_242099:LOC100577886	0	0	0	2	0	0	0	0	0	2	0	0	0	2	0	0	0	0	0	1	0	0	0	0
snp_242101:LOC100577886	0	0	0	0	0	0	0	0	0	0	0	0	0	1	1	0	0	0	0	1	0	0	0	0
snp_242102:LOC100577886	0	0	1	0	0	0	0	0	4	0	0	0	0	0	0	0	6	0	0	0	0	0	0	0
snp_242103:LOC100577886	0	0	0	0	0	0	0	0	0	1	1	0	1	2	5	0	2	2	0	1	5	0	1	2
snp_242105:LOC100577886	0	0	0	0	0	0	0	0	0	5	0	0	1	5	2	0	1	1	0	3	2	0	2	1
snp_242106:LOC100577886	0	0	0	0	0	0	0	0	0	5	0	0	0	5	2	0	0	0	1	2	2	0	2	0
snp_242107:LOC100577886	0	0	0	0	0	0	2	1	0	2	0	0	0	0	0	0	0	0	1	0	0	0	0	0
snp_242108:LOC100577886	0	0	0	0	0	0	0	1	0	1	0	0	0	0	0	0	0	0	0	0	0	0	0	1
snp_242109:LOC100577886	0	0	0	0	0	0	0	0	0	0	0	0	0	0	0	0	0	0	0	0	0	0	0	1
snp_242111:LOC100577886	0	1	0	1	0	0	0	1	0	1	0	0	0	8	3	2	0	0	0	8	3	2	0	0
snp_242113:LOC100577886	0	0	0	0	0	2	0	1	0	2	0	1	0	2	1	2	0	0	0	0	0	0	0	0
snp_242114:LOC100577886	0	0	2	0	1	0	0	0	0	0	0	0	0	1	0	3	1	0	0	5	1	1	2	2
snp_242115:LOC100577886	0	1	1	0	3	3	2	6	2	11	3	1	7	0	0	2	1	3	4	0	0	4	4	5
snp_242116:LOC100577886	1	1	1	2	2	0	2	1	1	2	2	0	6	0	2	4	1	2	0	0	0	0	0	0
snp_242117:LOC100577886	0	0	4	0	2	6	10	8	8	5	7	3	4	9	6	8	5	3	6	13	3	3	2	1
snp_664639:LOC552113	0	0	0	0	0	0	104	21	40	23	23	23	0	0	0	0	0	0	70	152	195	136	120	131
snp_242121:LOC552113	3	1	74	5	52	42	77	30	48	43	29	27	15	49	42	65	45	48	30	73	74	80	72	127
snp_242122:LOC552113	0	0	7	0	3	6	29	4	14	10	1	2	3	19	25	13	7	2	6	14	16	6	8	11
snp_242123:LOC552113	112	28	84	28	34	29	141	32	91	37	32	25	28	93	109	70	46	43	31	88	99	63	47	52
snp_242124:LOC552113	112	28	84	28	34	29	141	32	91	37	32	25	28	93	110	70	46	43	31	88	99	63	47	52
snp_242125:LOC552113	112	28	84	28	34	29	141	32	91	40	32	25	28	93	110	70	46	43	34	89	99	63	48	52
snp_242127:LOC552113	112	28	84	28	34	29	141	32	91	37	32	25	28	93	109	70	46	43	31	88	99	63	47	54
snp_242128:LOC552113	215	86	181	90	85	100	217	87	182	93	85	99	47	94	128	147	98	106	57	116	144	178	109	122
snp_242129:LOC552113	215	86	181	90	85	99	215	85	182	90	85	99	47	90	127	147	97	105	57	114	143	178	108	120
snp_242130:LOC552113	226	82	182	87	91	99	227	82	183	87	91	99	46	88	123	146	99	101	58	112	146	177	115	122
snp_242131:LOC552113	345	161	254	201	152	247	354	167	257	210	153	250	87	56	83	176	127	157	157	104	156	341	242	295
snp_242132:LOC552113	345	161	254	201	152	247	353	167	257	210	153	250	87	56	83	176	127	157	157	104	156	341	242	295
snp_242133:LOC552113	345	161	254	201	152	247	353	167	257	212	153	250	87	56	83	176	127	157	157	104	156	341	242	295
snp_242134:LOC552113	345	161	254	201	152	247	353	167	257	210	153	250	87	56	83	177	127	157	157	104	156	341	242	295
snp_242138:LOC552113	346	161	256	208	152	248	357	167	260	217	153	252	86	53	78	177	127	165	159	106	158	342	240	299
snp_242143:LOC552113	346	161	256	208	152	248	357	167	260	217	155	252	86	53	78	177	127	165	159	106	158	342	240	299
snp_242144:LOC552113	346	161	256	208	152	248	360	168	260	220	153	252	86	53	78	177	127	165	159	106	158	342	240	299
snp_242145:LOC552113	346	160	258	206	158	251	363	171	269	226	155	257	89	53	80	180	128	165	160	105	162	345	241	303
snp_242146:LOC552113	344	159	259	203	155	254	360	170	266	226	155	258	89	53	82	180	128	165	160	104	170	348	248	309
snp_664645:LOC552113	364	179	273	233	163	266	346	159	250	209	150	250	87	46	72	175	125	158	164	119	181	363	266	345
snp_242147:LOC552113	45	34	37	68	21	15	62	39	49	94	26	21	30	24	45	70	42	42	29	18	33	67	43	38
snp_242153:LOC552113	0	0	0	0	1	0	17	5	12	29	6	6	10	9	12	15	9	7	6	5	5	12	5	3
snp_664646:LOC552113	0	0	0	0	1	0	0	0	0	0	1	0	0	0	0	0	0	0	0	0	0	0	0	0
snp_664650:LOC102655363	1	2	0	0	0	0	2	3	1	1	0	2	0	0	0	0	1	0	5	1	0	1	1	1
snp_242157:LOC102655363	1	2	0	0	0	0	2	3	1	3	2	3	0	0	0	0	1	0	6	2	2	3	1	3
snp_664651:LOC102655363	1	1	0	0	0	1	21	7	6	11	9	17	16	35	26	14	11	6	18	36	28	17	11	7
snp_664652:LOC412349	0	0	0	0	0	0	126	39	83	72	35	49	30	101	145	52	38	63	30	101	145	52	40	63
snp_664653:LOC412349	0	0	0	0	0	0	125	39	83	72	35	49	30	101	145	52	38	63	30	101	145	52	38	63
snp_242160:LOC113219328	0	1	0	0	0	0	0	1	0	0	0	0	0	0	0	0	0	0	0	0	0	0	0	0
snp_242161:LOC113219328	0	1	0	0	0	0	1	1	0	2	0	2	0	0	0	0	0	0	1	1	0	1	1	0
snp_242162:LOC113219328	0	1	0	0	0	0	0	1	0	0	0	0	1	0	0	0	0	0	0	0	0	0	0	0
snp_242163:LOC113219328	0	1	0	0	0	0	1	1	0	0	0	0	6	0	0	0	0	0	2	0	0	1	0	0
snp_242164:LOC113219328	0	2	1	0	2	1	2	3	1	1	2	1	0	22	7	0	6	4	0	10	5	0	5	3
snp_664654:LOC113219328	0	4	1	0	2	1	0	4	1	1	2	1	1	21	9	0	7	4	0	12	6	1	5	3
snp_664655:LOC113219328	0	2	1	0	2	1	0	2	1	0	2	1	0	21	9	0	6	4	0	12	6	0	5	3
snp_664656:LOC113219328	0	2	1	0	2	1	0	2	1	0	2	1	0	21	9	0	6	4	2	12	6	0	5	3
snp_242166:LOC113219328	3	2	1	2	2	1	0	2	1	0	2	1	1	22	9	0	5	6	1	13	6	0	4	3
snp_242167:LOC113219328	3	2	1	2	2	1	2	4	1	4	3	1	1	25	12	0	5	4	0	16	9	1	4	3
snp_242168:LOC726279	0	0	7	0	5	7	2	2	0	1	0	1	13	6	10	8	6	11	9	6	6	10	6	6
snp_664657:LOC726279	5	8	9	15	7	6	5	8	8	15	7	6	6	6	5	3	2	6	8	16	21	5	8	6
snp_664658:LOC552009	40	33	46	47	36	23	22	20	25	30	14	12	5	0	0	1	0	2	52	122	96	50	46	34
snp_664659:LOC552009	285	214	296	297	192	221	191	135	190	201	125	130	225	102	178	274	236	220	220	102	178	275	237	223
snp_664660:LOC411815	56	30	0	22	0	1	46	25	68	20	59	49	0	68	34	0	0	0	23	25	64	24	19	18
snp_664661:LOC411815	11	3	0	2	0	0	20	5	19	22	12	19	0	21	5	0	0	0	11	14	16	22	13	22
snp_242170:LOC411815	0	0	0	0	0	0	13	4	8	14	9	14	0	15	5	0	0	0	6	9	11	10	8	13
snp_664662:LOC411816	4	0	0	0	1	2	41	16	31	39	23	23	36	0	44	43	32	37	19	63	67	19	12	12
snp_242171:LOC411816	417	245	320	332	273	324	413	257	324	339	276	321	222	155	201	356	262	311	219	153	208	353	268	317
snp_664670:LOC550708	0	0	0	2	0	0	1	1	0	0	1	3	0	0	4	1	2	0	1	0	3	0	0	0
snp_664671:LOC550708	27	22	30	21	16	21	8	4	7	4	5	9	11	20	43	17	14	31	11	20	42	17	14	29
snp_664672:LOC550708	36	21	40	53	32	26	36	21	40	53	32	26	16	19	29	27	24	41	8	7	12	13	15	14
snp_664673:LOC550708	24	7	18	18	12	10	17	12	27	20	16	16	3	0	3	6	6	7	0	0	0	0	0	0
snp_664674:LOC550708	27	7	17	18	11	10	20	11	23	19	18	14	3	0	3	6	6	4	0	0	0	0	0	0
snp_242180:LOC550708	0	0	0	0	0	0	15	6	5	10	3	6	10	9	6	15	14	14	10	9	11	19	15	19
snp_664678:LOC550708	0	2	1	0	0	0	15	6	7	10	3	6	16	12	6	20	17	18	15	9	9	21	16	19
snp_664679:LOC550708	0	2	1	0	0	0	15	6	6	10	3	6	16	12	6	20	17	18	15	9	9	21	16	19
snp_242181:LOC550708	0	2	1	0	0	0	14	6	6	10	3	6	16	12	6	20	17	18	15	9	9	21	16	19
snp_664685:LOC550708	2	2	5	0	2	0	8	7	12	7	6	1	3	2	3	0	4	6	6	2	6	5	9	7
snp_664686:LOC550708	2	2	5	0	2	0	8	7	11	7	6	1	3	2	3	0	4	6	6	2	6	5	9	6
snp_664687:LOC550708	3	2	5	0	2	0	3	7	8	4	2	0	1	2	1	0	1	6	3	2	4	5	6	5
snp_664688:LOC550708	3	2	5	0	2	0	3	5	7	3	2	0	1	2	1	0	1	6	3	2	4	3	4	5
snp_242184:LOC550708	2	2	5	0	2	0	3	5	7	3	2	0	1	2	1	0	1	6	3	2	4	3	4	5
snp_664699:LOC550708	2	2	5	0	2	0	3	5	7	3	2	0	1	2	1	0	1	6	6	2	4	3	4	7
snp_664700:LOC550708	2	2	5	0	2	0	3	5	7	3	2	0	2	2	1	0	1	6	2	2	4	3	4	5
snp_242191:LOC550708	2	2	5	0	2	0	4	5	7	3	2	0	2	2	1	0	1	6	2	2	4	3	4	5
snp_242193:LOC550708	2	2	5	0	2	0	3	5	7	3	2	0	2	2	1	0	1	6	2	2	4	3	5	5
snp_242195:LOC550708	2	2	5	0	2	0	3	5	7	3	2	0	1	2	1	0	1	6	2	2	4	3	5	5
snp_242197:LOC550708	2	2	5	0	2	0	5	5	7	3	2	1	0	3	1	0	1	6	0	2	4	3	4	5
snp_664701:LOC550708	2	2	5	0	2	0	3	5	7	3	2	0	0	2	1	0	0	6	0	2	4	3	4	5
snp_664709:LOC550708	0	0	0	0	0	0	0	0	0	0	0	0	0	2	0	0	0	2	0	2	2	3	0	2
snp_664711:LOC550708	0	0	0	0	0	0	0	0	0	1	0	0	0	2	0	0	0	2	0	2	2	3	0	2
snp_242220:LOC550708	0	0	0	0	0	0	0	0	0	0	0	0	1	2	0	0	0	2	0	2	2	3	0	2
snp_664725:LOC113219313	1	1	0	0	0	1	1	1	0	0	1	1	0	0	0	0	0	0	0	0	0	0	0	0
snp_664728:LOC113219313	1	1	0	0	0	1	2	1	0	0	1	1	0	0	0	0	0	0	0	0	1	1	0	0
snp_664728:LOC550708	0	0	0	0	0	0	3	1	0	0	1	0	0	2	0	0	0	2	0	2	2	3	0	3
snp_664729:LOC113219313	1	1	0	0	0	1	1	1	0	0	1	1	0	0	0	0	0	0	0	0	1	0	0	0
snp_242224:LOC550708	0	0	0	0	0	0	1	0	0	0	1	1	0	2	0	0	0	2	0	2	2	3	0	2
snp_242225:LOC550708	0	0	0	0	0	0	1	0	0	0	1	0	0	2	0	0	0	2	0	2	2	3	0	2
snp_664730:LOC550708	0	0	0	0	0	0	0	0	0	0	1	0	0	2	0	0	0	2	0	2	2	3	0	2
snp_242243:LOC550708	0	0	0	1	0	0	0	0	0	0	0	0	0	3	0	0	0	2	0	2	2	3	0	2
snp_242264:LOC107965683	0	0	0	0	0	0	0	0	0	0	0	0	0	0	0	0	2	1	0	0	0	0	0	0
snp_242266:LOC107965683	0	0	0	0	0	1	0	0	0	0	0	0	0	0	0	0	2	1	0	0	0	0	0	0
snp_242267:LOC107965683	0	0	0	0	0	0	0	0	0	0	0	0	0	0	0	0	0	0	0	0	0	0	0	0
snp_242268:LOC107965683	0	0	0	0	0	0	0	0	0	0	0	0	0	0	0	0	0	0	0	0	1	0	0	0
snp_664778:LOC107965683	0	0	0	0	0	0	0	0	0	0	0	0	0	0	0	0	0	0	0	1	0	0	0	0
snp_664782:LOC107965683	0	0	0	0	1	0	1	0	1	0	1	0	0	0	0	0	0	0	0	0	0	0	0	0
snp_242269:LOC107965683	0	0	0	0	0	0	1	1	0	0	0	0	0	0	0	0	0	0	0	0	0	0	0	0
snp_664785:LOC550708	0	0	0	0	0	0	0	0	0	0	0	0	0	2	0	0	0	2	0	2	5	3	0	2
snp_664788:LOC550708	0	0	0	0	0	0	0	0	0	0	0	0	0	2	0	0	0	2	0	3	2	3	0	2
snp_664801:LOC107965683	0	0	0	0	0	0	1	1	0	0	0	0	0	0	0	0	0	0	1	3	3	0	0	0
snp_664801:LOC550708	0	0	0	0	0	0	0	0	0	0	0	0	0	2	0	0	0	2	0	2	2	3	0	4
snp_664802:LOC107965683	0	1	0	0	0	0	2	1	0	0	0	0	0	0	0	0	0	0	0	0	0	0	0	0
snp_664802:LOC550708	0	0	0	0	0	0	0	0	0	0	0	0	0	2	0	0	0	2	0	2	2	0	0	4
snp_242282:LOC107965683	1	0	0	0	0	0	0	0	0	0	0	0	0	0	0	0	0	0	0	0	0	0	0	0
snp_664803:LOC107965683	1	0	0	0	0	0	1	0	0	0	0	0	0	0	0	0	0	0	0	0	0	0	0	0
snp_664803:LOC550708	0	0	0	0	0	0	0	1	1	0	0	0	0	2	0	0	0	2	0	2	2	0	0	4
snp_664818:LOC107965683	1	0	0	0	0	0	0	0	2	0	0	0	0	0	0	0	0	0	0	0	0	0	0	0
snp_664819:LOC107965683	1	0	0	0	0	0	0	0	2	1	0	0	0	0	0	0	0	0	0	0	0	0	0	0
snp_664822:LOC107965683	1	0	0	0	0	0	0	0	1	1	0	0	0	0	0	0	0	0	0	0	0	0	0	0
snp_664823:LOC107965683	1	0	0	0	0	0	0	0	0	1	0	0	0	0	0	0	0	0	0	0	0	0	0	0
snp_664829:LOC107965683	1	0	0	0	0	0	0	0	0	0	0	0	0	0	0	0	0	0	1	0	0	0	0	0
snp_664834:LOC107965683	1	0	0	0	0	0	0	1	0	0	0	2	0	0	0	0	0	0	0	0	0	0	0	0
snp_664841:LOC107965683	1	0	0	0	0	0	0	0	0	0	0	0	0	0	0	0	0	0	0	0	0	1	0	0
snp_664849:LOC107965683	1	0	0	0	0	0	0	0	0	0	0	0	0	0	0	0	0	0	0	0	1	0	0	0
snp_664852:LOC107965683	1	0	0	0	0	0	0	0	0	0	0	0	0	0	0	0	0	0	0	0	2	0	0	0
snp_664858:LOC550708	0	0	0	0	0	0	0	0	0	0	0	0	0	2	0	0	0	2	0	3	2	0	0	4
snp_664859:LOC107965683	1	0	0	0	0	0	0	2	0	0	0	0	0	0	0	0	0	0	0	0	0	0	0	0
snp_664863:LOC550708	1	0	0	0	0	0	0	0	0	0	0	0	0	2	0	0	0	2	0	2	2	0	0	4
snp_664870:LOC550708	0	0	0	0	0	0	0	0	0	0	0	0	0	2	0	0	0	2	0	2	3	0	0	4
snp_242288:LOC550708	0	0	0	1	0	0	0	0	0	0	0	0	0	2	0	0	1	2	0	2	2	0	0	4
snp_242289:LOC550708	0	0	0	0	0	0	0	0	2	0	0	0	0	2	0	0	0	2	0	2	2	0	0	4
snp_664878:LOC550708	0	0	0	0	0	0	0	0	2	0	0	0	0	2	0	0	0	2	0	2	2	0	0	5
snp_664879:LOC107965683	1	0	0	0	0	0	0	0	0	2	0	0	0	0	0	0	0	0	0	0	0	0	0	0
snp_664880:LOC107965683	1	0	0	0	0	0	0	1	0	0	0	0	0	0	0	0	0	0	0	0	0	0	0	0
snp_664880:LOC550708	0	0	0	0	0	0	0	0	0	0	0	0	0	2	0	0	0	2	0	2	2	0	0	5
snp_664904:LOC550708	0	0	0	0	0	0	0	0	0	0	0	0	0	2	0	0	0	2	1	2	2	0	0	4
snp_664954:LOC550708	0	0	0	0	0	0	0	0	0	0	0	0	0	2	0	0	0	2	0	2	2	0	1	4
snp_664972:LOC550708	0	0	0	0	0	0	2	0	0	2	0	0	0	2	0	0	0	2	0	2	2	0	0	4
snp_664979:LOC550708	0	0	0	0	0	0	1	0	0	0	0	0	0	2	0	0	0	2	0	2	2	0	0	4
snp_665027:LOC102654623	1	0	0	0	0	0	0	0	0	0	0	0	0	0	0	0	0	0	0	0	0	0	0	0
snp_665038:LOC102654623	1	0	0	0	0	0	0	1	0	1	0	0	0	0	0	0	0	0	0	0	0	0	0	0
snp_665039:LOC102654623	1	0	0	0	0	0	0	0	0	1	0	0	0	0	0	0	0	0	1	0	0	0	0	0
snp_665040:LOC102654623	1	0	0	0	0	0	0	0	0	0	0	0	0	0	0	0	0	0	1	0	0	0	0	0
snp_665042:LOC102654623	1	0	0	0	0	0	0	0	0	0	0	0	0	0	0	0	0	0	1	1	0	0	0	0
snp_665043:LOC102654623	1	0	0	0	0	0	0	0	0	1	0	0	1	0	0	0	0	0	1	1	1	0	4	1
snp_242326:LOC102654623	0	0	0	0	0	0	0	0	0	0	0	0	0	0	0	0	0	0	0	0	0	0	0	0
snp_242333:LOC550708	0	0	1	0	0	0	0	0	0	0	0	0	0	2	0	0	0	2	0	2	2	0	0	4
snp_665052:LOC550708	0	0	0	0	0	0	0	0	0	0	0	0	0	2	0	0	0	2	0	2	2	0	2	4
snp_242335:LOC550708	0	2	0	0	0	0	0	0	0	0	0	0	0	2	0	0	0	2	0	2	2	0	0	4
snp_665055:LOC550708	0	0	0	0	0	0	0	1	0	0	0	0	0	2	0	0	0	2	0	3	2	0	1	6
snp_665056:LOC550708	0	0	0	0	0	0	0	2	2	0	0	0	0	2	0	0	0	2	0	2	2	0	0	4
snp_665066:LOC550708	0	0	0	0	0	0	0	0	0	0	0	0	0	2	0	0	0	2	0	2	2	1	0	4
snp_665067:LOC550708	0	0	0	0	0	0	0	0	0	0	0	0	0	2	1	0	0	2	0	2	4	1	0	6
snp_665068:LOC550708	0	0	0	0	0	0	2	0	0	0	1	2	0	2	0	0	0	2	2	4	3	0	1	4
snp_242339:LOC550708	0	0	0	0	0	0	0	0	0	0	0	0	0	3	2	0	0	2	0	2	2	0	0	4
snp_665069:LOC550708	0	0	0	0	0	0	0	0	1	0	0	0	0	2	0	0	0	2	3	2	2	1	0	4
snp_665131:LOC550708	0	0	0	0	0	0	0	0	0	0	0	1	0	2	0	0	0	2	0	2	2	0	2	4
snp_665139:LOC550708	0	1	0	0	0	0	0	0	0	0	0	0	0	2	0	0	0	2	0	2	2	0	0	4
snp_665150:LOC550708	0	0	0	0	0	0	0	0	0	0	0	0	0	2	0	0	0	2	0	2	2	0	3	4
snp_665158:LOC550708	0	0	1	0	0	0	0	0	0	0	0	0	0	2	1	0	0	2	2	2	4	0	0	4
snp_665159:LOC550708	0	0	1	0	0	0	0	0	0	0	0	0	0	2	0	0	0	2	0	2	4	0	0	4
snp_665160:LOC550708	0	0	0	1	0	0	0	0	0	0	0	0	0	2	0	0	0	2	0	2	2	0	0	4
snp_665390:LOC550708	0	0	0	0	0	0	0	0	0	0	0	0	0	0	0	0	0	1	0	0	0	0	0	1
snp_665398:LOC550708	0	0	0	0	0	0	0	0	0	2	0	0	0	1	0	0	0	1	0	0	0	0	0	1
snp_665399:LOC550708	0	0	0	0	0	0	0	1	0	0	0	0	0	2	0	0	0	1	0	0	0	0	0	1
snp_665400:LOC550708	0	0	0	0	0	1	0	0	0	0	0	0	0	0	0	0	0	1	0	0	0	0	0	1
snp_665402:LOC550708	0	0	0	0	0	0	1	0	0	1	0	0	0	0	0	0	0	1	0	0	0	0	0	1
snp_242447:LOC550708	0	0	0	0	0	0	0	0	0	0	0	0	0	0	0	0	1	2	0	0	0	0	0	1
snp_242449:LOC550708	0	0	0	0	0	0	0	0	0	0	0	0	0	0	0	0	0	2	0	0	0	0	0	1
snp_665406:LOC550708	0	0	0	0	0	0	0	1	0	0	0	0	0	0	0	0	0	1	0	0	0	0	0	1
snp_665407:LOC550708	0	0	0	0	0	0	0	0	0	3	0	1	0	0	0	0	0	1	0	0	0	1	0	1
snp_665408:LOC550708	1	0	3	0	2	1	0	0	0	0	0	0	0	0	0	0	0	1	0	1	0	1	0	1
snp_665409:LOC550708	0	0	0	0	0	0	0	0	0	0	0	1	0	0	0	0	0	1	0	2	0	3	0	1
snp_665410:LOC550708	0	0	0	0	0	0	0	0	0	0	0	1	0	0	0	0	0	1	0	0	0	1	0	2
snp_665411:LOC550708	0	0	0	0	0	0	0	0	0	0	0	0	0	0	0	0	0	1	0	0	1	1	0	2
snp_665413:LOC550708	0	0	0	0	0	0	0	0	0	0	0	0	0	0	0	0	0	1	0	0	1	0	0	2
snp_665415:LOC550708	0	0	0	0	0	0	0	0	0	0	0	0	0	0	0	0	0	1	0	0	1	0	0	1
snp_665426:LOC550708	0	0	0	0	0	0	0	0	0	0	1	0	0	0	0	0	0	1	0	0	0	0	0	1
snp_665428:LOC550708	0	0	0	0	0	0	1	0	0	0	0	0	0	0	0	0	0	1	0	0	0	1	2	1
snp_665429:LOC550708	0	0	0	0	0	0	0	0	0	0	0	0	0	0	0	0	0	1	0	0	0	1	0	1
snp_242454:LOC550708	0	0	0	0	0	0	0	0	0	1	0	0	0	0	0	0	0	1	0	0	0	0	0	1
snp_665469:LOC550708	0	0	0	0	0	0	0	0	0	0	0	0	0	0	0	0	0	1	0	0	0	1	2	1
snp_665488:LOC550708	0	0	0	2	0	0	0	0	0	0	0	0	0	0	0	0	0	1	0	0	0	0	0	1
snp_665503:LOC550708	0	0	0	0	0	0	0	0	0	0	0	0	0	1	0	0	0	1	0	0	0	0	0	1
snp_665504:LOC550708	0	0	0	0	0	0	0	0	1	0	0	0	0	0	0	1	0	1	0	0	0	0	0	1
snp_242496:LOC550708	0	0	0	0	0	0	1	0	3	0	0	0	0	0	0	0	1	1	0	0	0	0	0	1
snp_665505:LOC550708	0	0	0	0	0	0	1	0	1	0	0	0	0	0	0	0	0	1	0	0	0	0	1	1
snp_665529:LOC550708	0	0	1	0	0	0	0	0	0	0	0	0	0	0	0	0	0	1	0	1	0	0	0	1
snp_665530:LOC550708	0	0	0	0	0	0	0	0	0	0	0	0	0	0	0	0	0	1	0	1	1	0	0	1
snp_665533:LOC550708	0	0	0	0	0	0	0	0	2	0	0	0	0	0	0	0	0	1	0	0	0	1	0	1
snp_665538:LOC550708	0	0	0	0	0	0	0	1	0	0	0	0	0	0	0	0	0	1	0	0	0	0	1	1
snp_665539:LOC550708	0	0	1	2	0	0	0	2	0	1	0	0	0	0	0	0	0	1	0	1	0	1	1	1
snp_665544:LOC550708	0	0	1	0	1	0	0	0	0	0	0	0	0	0	0	0	0	1	0	0	1	1	0	3
snp_665545:LOC550708	0	0	1	0	1	0	0	0	0	0	0	0	0	0	0	0	0	1	0	0	1	0	0	3
snp_665554:LOC550708	0	0	0	0	0	0	0	1	3	0	0	1	0	0	0	0	0	1	0	0	0	0	0	1
snp_665556:LOC550708	0	0	1	0	0	0	0	0	0	0	0	0	0	0	0	0	0	1	0	0	0	0	1	1
snp_665557:LOC550708	0	0	1	0	0	0	0	0	0	0	0	0	0	0	0	0	0	1	1	0	0	0	1	1
snp_665558:LOC550708	0	0	1	0	0	0	0	0	0	0	0	0	0	0	0	0	0	1	1	0	0	0	0	1
snp_665560:LOC550708	0	0	0	0	0	0	0	0	0	0	0	0	0	0	0	0	0	1	1	0	0	0	0	1
snp_665561:LOC550708	0	0	0	0	0	0	0	0	0	0	0	0	0	0	0	0	0	1	0	0	0	0	1	2
snp_665562:LOC550708	0	0	0	0	1	0	0	0	0	0	0	0	0	0	0	0	0	1	0	0	0	0	1	2
snp_665563:LOC550708	0	2	0	1	0	0	0	0	0	0	0	0	0	0	0	0	0	1	0	0	0	1	0	4
snp_665564:LOC550708	0	0	0	0	0	0	0	0	2	0	1	0	0	0	0	0	0	1	0	1	0	0	0	1
snp_665565:LOC550708	0	0	0	0	0	0	0	0	2	0	0	0	0	0	0	0	0	1	0	1	0	0	0	1
snp_665590:LOC550708	0	0	0	0	0	0	0	0	0	0	0	0	1	0	0	0	0	1	0	0	0	0	0	1
snp_665593:LOC550708	0	0	0	0	0	0	0	0	0	0	0	0	0	0	0	0	0	1	0	1	0	0	0	1
snp_665616:LOC550708	0	0	0	0	0	0	0	1	0	0	0	0	0	0	0	0	0	1	0	0	1	1	0	1
snp_665620:LOC550708	0	0	0	0	0	0	0	0	0	0	0	1	0	0	0	0	0	1	0	0	0	0	0	1
snp_665629:LOC550708	0	0	0	0	0	0	0	0	0	0	0	0	0	0	0	0	0	1	0	0	0	0	1	1
snp_242520:LOC550708	0	0	0	0	0	0	0	0	0	0	0	0	0	0	3	0	0	1	0	0	0	0	0	1
snp_665673:LOC550708	0	0	0	0	0	0	2	0	0	0	0	0	0	0	0	0	0	1	0	0	0	0	0	1
snp_665699:LOC550708	0	0	0	0	0	0	0	0	0	0	0	0	0	0	0	0	0	1	0	0	0	0	0	3
snp_665740:LOC550708	0	0	0	0	0	0	0	0	0	0	0	2	0	0	0	0	0	1	0	0	0	0	0	1
snp_665793:LOC550708	0	0	0	0	0	0	0	0	0	0	0	0	0	0	0	0	0	1	0	0	0	2	0	1
snp_665812:LOC550708	0	0	1	0	0	0	0	0	0	0	0	0	0	0	0	0	0	1	0	0	0	0	0	1
snp_665813:LOC550708	0	0	0	0	0	0	0	0	0	0	0	0	0	0	0	0	0	1	1	0	0	0	1	1
snp_665825:LOC550708	0	0	0	0	2	1	0	0	0	0	0	0	0	0	0	0	0	1	0	0	0	0	0	1
snp_665826:LOC550708	0	0	0	0	0	1	1	0	0	0	0	0	0	0	0	0	0	1	0	0	0	3	0	1
snp_242539:LOC550708	0	0	0	0	0	0	0	0	0	0	0	0	0	0	1	0	1	1	0	0	0	0	0	1
snp_242554:LOC550708	0	0	0	0	0	0	0	0	1	0	0	0	0	0	0	0	0	1	0	0	0	0	0	1
snp_665964:LOC550708	0	0	0	0	0	0	1	0	0	0	0	0	0	0	0	0	0	1	1	0	0	0	0	1
snp_242622:LOC550708	0	0	0	0	0	0	2	1	3	2	2	1	0	0	0	0	0	1	0	0	0	0	0	1
snp_666023:LOC550708	0	0	0	0	0	0	1	0	0	0	0	0	0	0	0	0	0	1	0	0	0	0	0	1
snp_242654:LOC550708	0	0	0	0	0	0	0	0	0	0	0	0	0	0	0	1	0	1	0	0	0	0	0	1
snp_242663:LOC550708	0	0	0	0	1	0	0	0	0	0	0	0	0	0	0	0	0	1	0	0	0	0	0	1
snp_242678:LOC550708	0	2	0	0	0	0	0	0	0	0	0	0	0	0	0	0	0	1	0	0	0	0	0	1
snp_242782:LOC550708	0	0	0	0	0	0	0	0	0	0	0	0	0	0	0	0	0	1	1	0	0	4	2	2
snp_666099:LOC550708	0	0	0	0	0	0	0	0	0	0	0	0	0	0	0	0	2	1	0	0	0	0	0	1
snp_242807:LOC550708	0	0	0	0	0	0	0	0	0	0	0	0	0	0	0	0	1	1	0	0	0	0	0	1
snp_242814:LOC550708	0	0	0	0	0	0	0	0	0	0	0	0	0	1	0	0	0	1	1	0	0	0	0	1
snp_242817:LOC550708	0	0	0	0	0	0	0	0	0	0	0	0	0	0	0	0	0	3	0	0	0	0	0	1
snp_242823:LOC550708	0	0	0	0	0	1	0	0	0	0	0	0	0	0	0	0	0	1	0	1	0	0	0	1
snp_242829:LOC550708	0	0	0	0	0	0	0	0	0	0	0	0	0	0	2	0	0	1	0	0	0	0	0	1
snp_242836:LOC550708	3	0	0	0	0	0	0	0	0	0	0	0	0	0	0	0	0	1	0	0	0	0	0	1
snp_666129:LOC550708	0	0	0	0	0	0	0	0	0	0	0	0	0	0	1	0	0	1	0	0	0	0	0	1
snp_666131:LOC550708	0	1	0	0	0	0	0	0	0	0	0	0	0	0	0	0	0	2	0	0	0	0	0	1
snp_242853:LOC550708	0	0	0	0	0	0	1	1	0	0	0	0	0	0	0	0	0	1	0	0	0	0	0	1
snp_666136:LOC550708	0	0	0	0	0	0	0	0	0	0	0	0	0	0	1	0	1	1	1	0	0	0	0	1
snp_666142:LOC550708	0	0	0	0	0	0	0	0	0	0	0	0	0	0	0	0	0	1	1	0	0	1	0	3
snp_242857:LOC550708	0	0	0	0	0	0	0	0	2	0	1	0	0	0	0	0	0	1	0	0	0	0	0	1
snp_242860:LOC550708	0	2	0	0	0	0	0	0	0	0	0	0	2	0	0	0	0	1	0	0	0	0	0	1
snp_242865:LOC550708	0	1	2	0	0	0	0	0	0	0	0	0	0	0	0	0	0	2	0	1	0	0	0	1
snp_242866:LOC550708	1	0	1	1	2	1	0	0	0	0	0	0	0	0	0	0	0	1	0	0	0	0	0	1
snp_242867:LOC550708	4	1	4	4	3	2	0	0	0	0	0	0	0	0	0	0	0	1	0	0	0	0	0	1
snp_666160:LOC550708	0	0	0	0	0	1	1	0	1	0	0	0	0	0	0	2	0	1	0	0	0	0	0	1
snp_666175:LOC550708	0	0	0	0	0	0	1	0	0	0	0	0	0	0	0	0	0	1	0	0	0	0	0	2
snp_242873:LOC550708	0	0	2	0	0	0	0	0	0	0	0	0	0	0	0	0	0	1	0	0	0	0	0	1
snp_242885:LOC550708	0	1	0	0	0	0	0	0	0	0	0	0	1	0	0	0	0	1	0	0	0	0	0	1
snp_666184:LOC550708	0	0	0	0	0	0	0	0	0	0	0	0	2	0	0	0	0	1	0	0	0	0	0	1
snp_242912:LOC550708	0	0	0	0	0	0	0	0	0	2	0	0	2	0	0	0	0	1	0	0	0	0	0	1
snp_242918:LOC550708	0	0	0	0	0	0	0	0	2	1	0	0	0	0	0	0	0	1	0	0	0	0	0	1
snp_242921:LOC550708	0	0	0	0	0	0	1	0	0	0	0	0	0	1	0	0	0	2	0	0	0	0	0	1
snp_666201:LOC550708	0	0	0	0	0	0	0	0	0	0	0	0	0	0	0	0	3	1	0	0	0	0	0	1
snp_242953:LOC550708	0	0	0	0	0	0	0	0	0	0	0	0	0	2	0	0	0	1	0	0	0	0	0	1
snp_666207:LOC550708	0	0	0	0	0	0	0	0	0	0	0	0	2	0	0	0	0	3	0	0	0	0	0	1
snp_666240:LOC550708	0	0	0	0	0	0	0	0	0	0	0	0	0	0	3	0	0	1	0	0	3	0	0	1
snp_666272:LOC550708	0	0	0	0	0	0	0	0	0	0	0	1	0	0	3	0	0	1	0	0	3	0	0	1
snp_666277:LOC550708	0	0	0	0	0	0	0	0	0	0	0	0	0	0	3	0	0	1	0	0	3	0	1	1
snp_666286:LOC550708	0	0	0	0	0	0	0	0	0	0	0	0	0	0	3	0	0	1	3	0	3	0	0	1
snp_666287:LOC550708	0	0	0	0	1	0	0	0	0	0	0	0	0	0	3	0	0	1	0	0	3	0	0	1
snp_242998:LOC550708	8	8	16	15	9	11	8	9	17	15	9	11	11	8	6	16	16	17	11	8	6	16	16	17
snp_666305:LOC550708	8	8	16	15	9	11	8	9	17	15	9	11	11	8	6	16	16	17	11	8	6	16	17	17
snp_666337:LOC550708	8	8	16	15	9	11	8	9	17	15	9	11	11	8	6	16	16	17	11	8	6	18	16	17
snp_666343:LOC550708	8	8	16	15	9	11	8	9	17	15	9	11	11	8	6	16	16	17	11	8	6	17	16	17
snp_666357:LOC550708	8	8	16	15	9	11	8	9	17	15	9	11	11	8	6	16	16	17	11	8	6	17	16	18
snp_666366:LOC550708	8	8	16	15	9	11	8	9	17	15	9	11	11	8	6	16	16	17	11	8	7	16	16	17
snp_243018:LOC550708	8	8	16	15	9	11	8	9	17	15	9	11	11	8	6	17	16	17	11	8	6	16	16	17
snp_666422:LOC550708	8	8	16	15	9	11	8	9	17	15	9	11	11	8	6	16	16	17	12	8	6	16	16	17
snp_666458:LOC726418	0	0	13	0	9	7	30	28	13	28	6	11	8	1	3	1	1	0	10	3	11	34	19	14
snp_666459:LOC726418	16	12	28	36	15	18	42	33	30	56	11	17	16	4	6	25	17	17	20	6	8	50	28	26
snp_666460:LOC726418	16	12	28	36	15	18	42	33	30	56	12	17	16	4	6	25	17	17	20	6	8	50	28	26
snp_243057:LOC726418	28	22	23	33	21	15	10	5	9	18	9	7	13	3	5	31	13	11	6	1	2	10	8	7
snp_243058:LOC726418	56	21	34	62	17	27	0	0	1	0	0	0	22	8	11	43	24	25	0	0	0	0	0	0
snp_243059:LOC726418	27	21	28	29	14	13	16	14	24	16	10	15	1	0	1	2	0	3	12	2	9	23	8	12
snp_243060:LOC726418	0	0	0	0	0	0	38	23	25	30	11	14	12	3	19	32	18	24	0	0	0	0	0	0
snp_243061:LOC726418	0	0	0	0	0	0	35	22	25	28	11	14	12	3	20	33	16	22	0	0	0	0	0	0
snp_666462:LOC726437	104	74	100	74	49	70	0	1	1	4	2	1	0	0	1	0	0	2	41	39	56	84	92	101
snp_243065:LOC408561	0	0	0	0	0	0	0	0	0	0	0	0	0	0	0	0	0	0	0	0	0	0	0	0
snp_666464:LOC408561	0	0	0	0	0	0	0	0	0	0	0	0	0	0	0	0	0	0	2	0	3	3	3	2
snp_243066:LOC408561	1	0	2	0	0	2	94	65	121	91	65	86	85	25	55	247	100	97	1	2	0	3	3	3
snp_243067:LOC408561	0	0	0	0	0	0	120	93	120	159	55	75	47	18	58	151	79	86	97	46	118	297	150	184
snp_243068:LOC408561	43	38	2	68	1	0	104	67	132	98	56	66	0	3	8	7	12	24	97	48	91	248	101	184
snp_243070:LOC408561	76	61	13	113	3	3	120	71	150	107	70	76	40	11	33	86	48	70	101	35	76	192	87	144
snp_666465:LOC408561	76	61	13	113	3	3	120	71	150	107	70	76	40	11	33	87	48	70	101	35	76	192	87	144
snp_243071:LOC408561	76	61	14	113	4	3	121	72	150	108	71	77	44	11	33	89	51	71	102	37	77	195	92	144
snp_243072:LOC408561	76	61	14	113	4	5	121	71	150	108	70	76	44	14	33	88	51	73	102	35	77	192	87	144
snp_666466:LOC408561	76	61	15	113	3	3	120	71	150	107	70	76	40	11	33	86	48	70	101	35	76	192	87	144
snp_243073:LOC408561	56	52	20	93	4	12	108	67	188	125	105	129	19	5	20	56	30	37	8	0	10	16	9	15
snp_666468:LOC408561	41	23	53	39	17	20	112	75	149	136	40	74	93	41	62	116	40	81	25	9	13	155	57	71
snp_243076:LOC408561	111	101	131	136	44	84	116	105	138	142	46	84	44	17	35	115	45	47	47	22	36	131	52	52
snp_666471:LOC408561	111	101	131	136	44	84	116	105	138	142	46	84	44	17	35	115	45	47	47	22	36	133	52	52
snp_243079:LOC408561	109	100	131	136	44	84	114	104	138	142	46	84	44	17	35	115	45	47	47	22	36	131	52	52
snp_243082:LOC408561	109	100	131	136	44	84	114	104	138	142	46	84	44	17	35	115	45	48	47	22	36	131	52	53
snp_243084:LOC408561	109	100	131	136	44	84	114	104	138	142	46	84	44	17	35	115	46	48	47	22	36	131	52	53
snp_243086:LOC100576384	1	0	0	0	0	0	1	0	2	1	1	3	2	0	1	4	3	3	0	0	0	0	0	0
snp_243087:LOC100576384	1	0	0	0	0	0	4	0	0	2	1	0	0	1	0	1	1	3	0	0	0	0	0	0
snp_666489:LOC100576384	1	0	0	0	0	0	1	0	0	0	0	0	0	0	0	0	0	0	0	0	0	0	0	0
snp_666490:LOC100576384	1	0	0	0	0	0	5	2	4	1	0	1	0	0	0	0	0	0	1	1	0	4	2	6
snp_666491:LOC100576384	2	1	0	1	1	1	2	2	2	2	1	2	0	0	0	0	0	0	1	0	0	3	2	6
snp_243088:LOC100576384	1	1	0	0	0	0	1	1	0	0	0	0	0	0	0	0	0	3	0	0	0	2	0	1
snp_666493:LOC100576384	1	0	0	0	0	0	1	0	0	0	1	0	0	0	0	0	0	0	0	0	0	0	0	0
snp_666494:LOC100576384	1	0	0	0	0	0	1	0	0	0	1	0	0	0	0	0	2	0	0	0	0	0	0	0
snp_666502:LOC100576384	1	0	0	0	0	0	1	0	1	0	1	0	0	0	0	0	0	0	0	0	0	0	0	0
snp_666550:LOC100576384	2	0	0	0	0	0	1	0	0	0	1	0	0	0	0	0	0	0	0	0	0	0	0	0
snp_666562:LOC100576384	1	0	0	0	0	0	1	0	0	0	1	0	1	0	0	0	0	0	0	0	0	0	0	0
snp_666569:LOC100576384	1	0	0	0	0	0	1	0	2	0	1	0	0	0	0	0	0	0	0	0	0	0	0	0
snp_666603:LOC100576384	1	0	0	0	0	0	1	0	0	0	1	0	0	0	0	0	0	0	0	1	0	0	0	0
snp_243103:LOC100576384	1	0	0	2	0	1	1	0	0	0	1	0	2	0	0	1	0	0	0	0	0	0	0	0
snp_666615:LOC100576384	1	0	0	0	0	0	1	0	0	0	1	0	0	0	0	0	0	0	0	0	1	0	0	0
snp_666622:LOC100576384	1	0	0	0	0	0	1	0	0	0	1	0	0	0	0	0	0	0	0	0	0	1	0	0
snp_666623:LOC100576384	1	0	0	0	0	0	1	0	1	1	1	0	0	0	0	0	0	0	0	0	0	0	0	0
snp_666626:LOC100576384	1	0	0	0	0	0	1	0	0	1	1	0	0	0	2	0	0	0	0	0	0	0	0	0
snp_666636:LOC100576384	1	0	0	0	0	0	1	0	0	0	2	0	0	0	0	0	0	0	0	0	0	0	0	0
snp_666667:LOC100576384	1	0	0	0	0	0	1	0	0	0	1	1	0	0	0	0	0	0	0	0	0	0	0	0
snp_243122:LOC100576384	2	0	0	0	0	0	1	2	2	8	3	1	2	0	0	4	2	4	1	0	0	0	1	4
snp_243123:LOC100576384	0	0	0	0	0	0	0	0	0	0	0	0	0	0	0	0	0	0	0	0	0	0	0	0
snp_666683:LOC100576384	0	0	0	0	0	0	0	2	0	4	3	3	7	0	1	7	4	2	6	1	1	2	1	0
snp_666685:LOC100576384	0	0	0	3	0	2	5	0	1	3	1	2	1	2	5	0	0	0	2	1	0	8	2	5
snp_666686:LOC100576384	0	0	0	4	0	1	2	1	0	0	1	0	0	0	1	0	0	0	1	2	0	3	3	1
snp_666690:LOC100576384	2	4	0	4	0	1	2	1	2	7	0	1	0	0	0	1	1	7	5	1	4	6	3	4
snp_666691:LOC100576384	3	3	2	6	0	3	4	1	4	8	0	3	2	3	0	3	1	4	6	4	3	3	3	4
snp_666693:LOC100576384	2	0	0	0	0	0	2	0	0	0	0	0	6	1	0	1	0	1	8	1	0	2	0	2
snp_243129:LOC100576384	0	0	0	0	0	0	2	3	1	13	0	4	4	2	0	2	4	5	4	2	0	2	4	5
snp_666711:LOC100576384	2	9	10	0	3	2	2	9	10	0	3	2	7	7	3	14	7	7	6	7	4	14	10	5
snp_666715:LOC100576384	2	10	10	0	3	2	2	9	10	0	3	2	7	7	5	14	7	7	6	7	4	14	10	5
snp_666716:LOC100576384	0	0	0	0	0	0	7	0	12	10	1	1	4	2	3	5	5	0	4	3	7	9	5	0
snp_666719:LOC100576384	0	0	0	0	0	0	7	0	12	10	1	1	4	2	3	5	5	0	4	3	5	9	5	0
snp_666728:LOC100576384	5	9	13	14	0	7	6	9	13	16	0	7	7	8	4	4	6	7	7	8	4	4	8	8
snp_666730:LOC100576384	5	9	13	14	0	7	6	9	13	16	1	7	7	8	4	4	6	7	7	8	4	4	8	9
snp_666732:LOC100576384	5	9	14	14	0	8	7	9	13	16	0	8	7	9	4	5	6	8	7	8	4	4	8	9
snp_666734:LOC100576384	4	2	5	3	1	3	10	6	17	15	5	4	4	4	7	10	7	2	2	2	5	9	7	2
snp_666735:LOC100576384	3	0	1	0	2	1	12	6	15	18	4	10	18	5	1	13	6	6	0	0	0	0	0	0
snp_666736:LOC100576384	5	1	5	8	4	2	25	21	11	37	6	11	8	9	17	32	8	19	6	9	10	19	8	15
snp_666737:LOC100576384	0	1	0	3	1	1	0	0	0	0	1	0	0	0	1	0	0	0	0	0	1	0	0	0
snp_666738:LOC100576384	0	10	1	10	1	3	0	0	0	0	1	0	0	0	1	0	0	0	11	6	9	31	17	6
snp_666739:LOC100576384	0	0	0	0	1	0	0	0	0	0	1	0	0	0	1	0	0	0	0	0	1	0	0	0
snp_243133:LOC100576384	0	0	0	0	1	0	0	0	0	0	1	0	8	3	2	2	5	2	0	0	1	0	0	0
snp_666742:LOC100576384	0	0	0	0	1	0	0	0	0	0	1	0	0	0	1	0	0	0	1	1	3	0	1	0
snp_666743:LOC100576384	8	5	7	4	5	7	3	1	1	2	1	2	3	3	4	2	2	0	7	4	9	5	1	1
snp_243140:LOC100576384	0	0	0	0	1	0	1	0	0	0	1	0	0	0	1	0	0	0	0	0	1	0	0	0
snp_666751:LOC100576384	0	0	0	0	1	0	5	3	4	5	2	0	0	0	1	0	0	0	1	7	5	3	0	4
snp_243142:LOC100576384	0	0	0	0	1	0	2	1	0	2	3	3	2	7	13	3	1	3	0	0	1	0	0	0
snp_666752:LOC100576384	0	0	0	0	1	0	0	0	0	0	1	0	0	0	1	0	0	0	7	12	31	10	11	11
snp_666753:LOC100576384	0	0	0	0	1	0	0	0	0	0	1	0	0	0	1	0	0	0	6	6	19	4	8	7
snp_666754:LOC100576384	4	2	1	0	3	1	0	0	0	0	1	0	0	0	1	0	0	0	4	3	5	1	0	0
snp_666758:LOC100576410	0	0	0	0	0	0	0	0	0	0	0	0	0	0	0	0	0	0	0	0	0	0	0	0
snp_666776:LOC410654	0	0	0	0	0	0	0	0	0	0	0	0	0	0	0	0	0	0	0	1	0	0	0	0
snp_666779:LOC410654	0	0	1	0	0	0	0	0	0	0	0	0	0	0	0	0	0	0	0	1	1	0	0	0
snp_243167:LOC410654	0	0	0	0	0	0	0	0	0	0	1	0	0	0	0	0	0	0	0	1	0	0	0	0
snp_666787:LOC410654	0	0	0	0	0	0	0	0	1	0	0	0	0	0	0	0	0	0	0	1	0	0	0	0
snp_243171:LOC410654	0	0	0	0	0	0	0	0	0	0	0	0	0	0	0	0	0	0	0	1	1	0	0	0
snp_243174:LOC410654	0	0	0	0	0	0	0	0	0	0	0	0	0	1	0	0	0	0	0	1	0	0	0	0
snp_666799:LOC410654	0	0	0	0	0	0	0	1	0	1	0	0	3	1	3	0	0	0	0	0	1	2	1	2
snp_666800:LOC410654	0	0	0	0	1	0	0	1	0	1	0	0	1	1	3	0	0	0	0	0	3	2	1	2
snp_243178:LOC410654	0	0	3	0	1	0	0	0	2	0	0	0	0	0	0	0	0	0	0	0	1	0	0	0
snp_243179:LOC410654	0	0	2	0	1	0	0	0	1	0	0	0	0	0	0	0	0	0	0	0	1	0	0	0
snp_666801:LOC410654	0	0	0	0	0	0	0	0	0	0	0	0	0	0	1	1	0	0	0	0	1	1	0	0
snp_243197:LOC410654	0	1	0	4	0	0	0	1	0	4	0	0	2	0	1	0	1	0	2	0	1	0	1	0
snp_243198:LOC410654	0	0	1	0	0	0	1	1	0	0	0	0	0	0	0	1	0	0	0	0	0	2	0	0
snp_666809:LOC410654	0	0	0	0	0	0	1	1	0	0	0	0	0	0	0	1	0	0	0	0	0	2	0	0
snp_243201:LOC410654	1	0	2	1	0	2	1	0	1	0	1	1	1	1	0	0	0	0	3	1	0	1	0	0
snp_243202:LOC410654	2	0	2	1	0	2	1	0	1	0	1	1	2	1	0	0	0	0	3	1	0	4	0	0
snp_243207:LOC410654	1	0	2	1	0	2	1	0	1	0	1	1	1	1	0	0	0	0	4	2	0	1	0	0
snp_666814:LOC410654	0	0	0	1	0	1	1	5	1	6	1	3	1	2	0	1	4	0	1	2	0	1	4	0
snp_243210:LOC410654	0	0	0	0	0	0	0	1	0	0	1	0	0	1	2	0	0	0	0	1	1	0	0	0
snp_243212:LOC410654	0	0	3	2	0	5	0	3	0	3	1	0	0	2	3	6	2	4	0	2	1	3	1	0
snp_666817:LOC410654	0	0	0	0	0	0	0	0	1	0	0	0	0	0	0	0	0	0	0	0	0	0	0	0
snp_666827:LOC678674	0	0	0	0	0	0	0	0	0	0	0	0	0	0	0	0	0	0	0	0	0	0	0	0
snp_243345:LOC410655	0	0	0	0	0	0	1	0	0	0	0	0	0	0	0	0	0	0	18	5	7	16	17	2
snp_666831:LOC410655	0	0	0	1	0	0	1	0	0	0	0	0	0	0	0	0	0	0	18	5	7	16	17	2
snp_666836:LOC410655	0	0	0	1	0	1	0	0	2	0	0	0	0	0	0	0	0	0	15	5	7	16	13	2
snp_666837:LOC410655	0	0	2	3	2	2	8	7	7	7	2	5	0	0	0	0	0	0	1	0	0	0	2	0
snp_666838:LOC410655	19	8	19	33	10	12	28	12	29	34	13	22	23	9	15	23	14	8	23	11	15	30	22	11
snp_666839:LOC410655	19	8	19	33	10	12	28	12	29	34	13	22	23	9	15	23	16	8	23	11	15	30	24	11
snp_666840:LOC410655	19	8	19	33	10	12	29	12	29	34	13	22	23	9	15	23	16	8	23	11	15	30	24	11
snp_243354:LOC410655	12	14	24	34	15	20	29	21	18	23	12	22	25	7	17	29	17	11	25	7	17	29	17	11
snp_243356:LOC410655	12	14	24	36	15	20	29	21	18	23	12	22	25	7	17	29	17	11	25	7	17	29	17	11
snp_243360:LOC410655	0	0	0	0	0	0	0	0	0	0	0	0	0	1	0	0	0	0	0	0	0	0	0	0
snp_666844:LOC410655	0	0	0	0	0	0	1	0	0	0	0	0	0	0	0	0	0	0	0	0	0	0	0	0
snp_243361:LOC410655	0	0	0	0	0	0	0	0	0	0	0	0	0	0	0	0	0	0	0	0	0	0	0	0
snp_243374:LOC410655	0	0	0	0	0	0	3	0	0	0	0	0	0	0	0	0	0	0	0	0	0	0	0	0
snp_243376:LOC410655	0	0	0	0	0	0	3	0	0	0	0	0	0	0	2	0	0	0	0	0	0	0	0	0
snp_243377:LOC410655	0	0	0	0	0	0	0	0	0	0	0	0	0	0	2	0	0	0	0	0	0	0	0	0
snp_666859:LOC410655	37	13	28	45	17	16	19	17	20	35	8	9	17	7	6	11	11	2	5	6	6	15	9	5
snp_243418:LOC410655	37	13	28	45	17	16	19	17	20	35	8	9	18	7	6	11	11	2	5	6	6	15	9	5
snp_666871:LOC410655	33	13	26	35	17	16	16	19	24	27	9	8	16	6	6	8	9	2	9	6	9	15	13	6
snp_666872:LOC410655	6	2	6	2	2	5	14	20	24	13	10	17	5	4	8	8	7	0	14	10	11	18	17	4
snp_666873:LOC410655	6	2	6	2	2	5	14	20	24	13	10	17	5	4	8	8	7	0	14	10	11	18	18	4
snp_666874:LOC410655	6	2	6	2	2	5	14	20	24	13	10	18	5	4	8	8	7	0	14	10	11	18	18	4
snp_666902:LOC410655	6	2	6	2	2	5	14	20	24	13	10	17	5	4	8	8	7	2	14	10	11	18	17	6
snp_666931:LOC410655	6	2	6	2	2	5	14	20	25	13	10	17	5	4	8	8	7	0	14	10	11	18	17	4
snp_243575:LOC410655	6	2	6	2	2	5	14	20	24	13	10	17	5	4	8	9	7	0	14	10	11	18	17	4
snp_243629:LOC410655	6	2	6	2	2	5	14	20	24	13	10	17	5	4	8	8	7	0	14	10	11	19	17	4
snp_243632:LOC410655	6	2	6	2	2	5	14	20	24	16	10	17	5	4	8	8	7	0	14	10	11	18	17	4
snp_243657:LOC410655	6	2	6	2	2	5	14	20	24	13	10	17	7	4	8	8	7	0	14	10	11	18	17	4
snp_666969:LOC410655	6	2	6	2	4	5	14	20	24	13	10	17	5	4	8	8	7	0	14	10	11	18	17	4
snp_243668:LOC410655	6	2	6	2	2	5	14	20	24	13	10	17	6	5	10	8	7	0	14	10	11	18	17	4
snp_243669:LOC410655	6	2	6	2	2	5	14	20	24	13	10	17	6	6	9	8	7	0	14	10	11	18	17	4
snp_243670:LOC410655	6	2	6	2	2	5	14	20	24	13	10	17	6	5	9	8	7	0	14	10	11	18	17	4
snp_666995:LOC410655	6	2	6	2	2	5	14	20	24	13	10	17	6	5	10	8	7	0	14	11	11	18	17	4
snp_243690:LOC410655	6	2	6	2	3	5	14	20	24	13	10	17	6	5	10	8	7	0	14	10	11	18	17	4
snp_243692:LOC410655	6	2	6	2	2	5	14	20	24	13	10	17	6	5	10	8	7	0	14	10	11	18	18	4
snp_243711:LOC410655	6	2	7	3	2	7	14	20	24	13	10	17	6	5	10	8	7	0	14	10	11	18	17	4
snp_243720:LOC410655	6	2	6	2	2	5	14	20	24	13	10	17	8	5	10	8	7	0	14	10	11	18	17	4
snp_243737:LOC410655	6	2	6	2	2	5	14	20	24	13	10	18	6	5	10	8	7	0	14	10	11	18	17	4
snp_243738:LOC410655	6	2	6	2	2	5	14	20	24	13	10	17	6	6	10	8	7	0	14	10	11	18	17	4
snp_243750:LOC410655	6	2	6	2	2	5	15	20	24	13	10	17	6	5	10	8	7	0	14	10	11	18	17	4
snp_243756:LOC410655	6	2	6	2	2	5	14	20	24	13	10	17	7	6	10	8	7	0	14	10	11	18	17	4
snp_243759:LOC410655	6	2	6	2	2	5	14	20	24	13	10	17	7	7	10	8	7	0	14	10	11	18	17	4
snp_243778:LOC410655	6	2	6	2	2	5	14	20	24	13	11	17	6	5	10	8	7	0	14	10	11	18	17	4
snp_243779:LOC410655	6	2	6	2	2	5	14	20	24	13	12	17	6	5	10	8	7	0	14	10	11	18	17	4
snp_243785:LOC410655	6	2	6	2	2	5	14	20	24	13	10	17	6	5	11	8	7	0	14	10	11	18	17	4
snp_243788:LOC410655	6	2	6	2	2	5	14	20	24	14	10	17	6	6	11	8	7	0	14	10	11	18	17	4
snp_243789:LOC410655	6	2	6	2	2	5	14	20	24	13	10	17	5	5	10	8	7	0	14	10	11	18	17	4
snp_243811:LOC410655	6	2	6	2	2	5	14	20	24	13	10	17	5	5	9	8	7	0	14	10	11	18	17	4
snp_243822:LOC410655	6	2	6	2	2	5	15	20	24	13	10	17	5	4	8	8	7	0	14	10	11	18	17	4
snp_243837:LOC410655	6	2	6	2	2	5	14	20	24	13	10	17	5	4	8	8	7	0	14	10	12	18	17	4
snp_243881:LOC410655	6	2	6	2	2	5	14	20	24	13	10	17	5	4	10	8	7	0	14	10	11	18	17	4
snp_243882:LOC410655	6	2	6	2	2	5	14	20	25	16	10	17	5	4	8	8	7	0	14	10	11	18	17	4
snp_243883:LOC410655	6	2	7	2	2	5	14	20	24	16	10	17	5	4	8	8	7	0	14	10	11	18	17	4
snp_243884:LOC410655	6	2	6	2	2	5	15	20	24	13	10	17	5	4	10	8	7	0	14	10	11	18	17	4
snp_667034:LOC410655	6	2	6	2	2	5	14	20	24	13	10	17	5	4	8	8	7	0	14	13	11	18	17	4
snp_243892:LOC410655	6	2	6	2	2	5	14	20	24	13	10	17	5	5	8	8	7	0	14	10	11	18	17	4
snp_243921:LOC410655	6	2	6	2	2	5	14	20	24	13	10	17	5	4	8	8	8	0	14	10	11	18	17	4
snp_243969:LOC410655	6	2	6	2	2	5	14	20	24	13	10	17	5	4	8	8	7	0	15	10	11	18	17	4
snp_243991:LOC410655	6	2	6	2	2	5	14	20	24	13	10	17	6	4	8	8	7	0	14	10	11	18	17	4
snp_244010:LOC410655	6	2	6	2	2	5	14	20	24	13	10	17	5	4	8	8	7	0	14	12	11	18	17	4
snp_244018:LOC410655	6	2	6	2	2	5	14	20	24	15	10	17	5	4	8	8	7	0	14	10	11	18	17	4
snp_667110:LOC410655	6	2	6	2	2	5	14	20	24	13	10	17	5	4	8	8	7	0	14	10	11	18	17	5
snp_667126:LOC410655	6	2	6	2	2	5	14	20	24	14	10	18	5	4	8	8	7	0	14	10	11	18	17	4
snp_244068:LOC410655	6	2	6	2	2	5	14	20	24	13	10	17	5	4	8	8	7	1	14	10	11	18	17	4
snp_667146:LOC410655	6	2	6	2	2	5	14	20	24	13	10	17	5	4	8	8	7	0	14	11	11	18	17	4
snp_667163:LOC410655	6	2	6	2	2	5	14	21	24	13	10	17	5	4	8	8	7	0	14	10	11	18	17	4
snp_244085:LOC410655	6	2	6	2	2	5	14	20	24	13	10	17	5	4	8	8	9	0	14	10	11	18	17	4
snp_244146:LOC410655	6	2	6	2	2	5	14	20	24	13	10	17	5	5	8	8	7	3	14	10	11	18	17	4
snp_244149:LOC410655	6	2	6	2	2	5	14	20	24	13	10	17	5	4	8	8	7	3	14	10	11	18	17	4
snp_244161:LOC410655	6	2	6	2	2	5	14	20	25	13	10	17	6	4	8	8	7	0	14	10	11	18	17	4
snp_667211:LOC410655	6	2	6	2	2	5	14	20	25	13	10	17	6	4	8	8	7	0	14	10	11	19	17	4
snp_667214:LOC410655	6	2	6	2	2	5	14	20	25	13	10	17	6	4	8	8	7	0	14	10	11	18	17	5
snp_667302:LOC100578618	0	0	0	0	0	0	0	0	0	0	0	0	0	0	0	0	0	0	0	0	0	0	0	0
snp_667304:LOC100578618	1	0	0	0	0	0	0	0	0	0	0	0	0	0	0	0	0	0	0	0	0	0	1	0
snp_667305:LOC100578618	0	0	0	0	0	0	1	0	2	0	0	0	0	0	0	0	0	1	0	0	0	0	0	1
snp_667306:LOC100578618	0	0	1	1	0	0	0	0	1	0	0	0	0	0	0	0	0	0	0	0	0	0	0	2
snp_667336:LOC413409	577	222	495	460	282	303	147	58	118	148	65	120	231	119	227	335	271	299	4	0	3	2	4	3
snp_667337:LOC413409	577	222	496	460	282	303	147	58	118	148	65	120	231	119	227	335	271	299	2	0	3	2	4	1
snp_244240:LOC413409	577	222	495	460	282	303	147	58	118	148	65	120	231	119	227	335	271	299	2	0	3	2	4	1
snp_667338:LOC413409	516	158	473	510	332	367	335	103	305	345	239	289	274	152	224	366	318	306	8	7	8	3	4	4
snp_667339:LOC413409	516	160	473	510	332	369	345	110	304	345	236	292	273	153	224	365	313	306	9	7	11	8	7	12
snp_667340:LOC413409	516	162	474	512	333	372	335	110	302	343	236	291	273	148	222	365	313	306	7	2	4	2	2	2
snp_244241:LOC413409	516	162	473	510	332	372	335	110	302	343	235	291	276	149	222	367	313	308	7	2	4	1	2	2
snp_667341:LOC413409	526	270	489	523	327	406	474	251	443	495	304	383	225	133	199	322	258	272	101	45	64	139	102	113
snp_667343:LOC413409	526	270	489	523	327	406	475	254	447	500	306	386	225	133	199	322	258	272	101	45	69	141	103	121
snp_667344:LOC413409	526	270	489	523	327	406	475	254	447	500	306	386	225	133	199	322	258	272	101	45	69	141	103	123
snp_667345:LOC413409	25	12	0	0	0	0	535	300	886	979	586	777	289	164	230	0	298	0	256	149	256	598	327	470
snp_244243:LOC413409	15	12	0	0	0	0	517	304	899	921	565	769	287	164	228	5	324	5	193	123	219	393	281	321
snp_244244:LOC413409	15	12	0	0	0	0	517	304	899	921	563	768	287	164	228	5	324	5	193	123	219	393	281	321
snp_244245:LOC413409	24	19	10	8	1	6	549	316	959	990	590	794	301	174	252	50	350	38	194	116	207	381	272	305
snp_244246:LOC413409	207	158	1	1	0	3	551	339	1033	993	664	807	272	157	234	481	367	446	138	49	92	203	149	123
snp_244247:LOC413409	8	14	0	1	9	2	1	8	1	1	11	3	1	2	1	10	8	12	3	2	1	14	11	15
snp_244248:LOC413409	1	10	0	1	9	2	1	10	8	10	15	8	1	2	1	10	8	13	1	2	1	10	10	15
snp_244249:LOC413408	0	0	0	0	0	0	1	0	0	0	1	0	0	0	0	0	0	0	0	0	0	0	0	0
snp_244249:LOC413409	1	10	0	1	9	2	1	11	0	1	10	5	2	2	1	11	8	13	1	2	1	15	10	15
snp_244250:LOC413408	0	0	0	0	0	0	8	1	9	4	3	6	1	0	2	4	0	0	0	0	0	0	0	0
snp_244250:LOC413409	3	10	0	1	9	2	2	9	2	2	15	2	1	3	3	10	8	12	1	10	3	12	10	16
snp_244251:LOC413408	0	0	0	0	0	0	8	1	8	4	2	6	1	0	0	1	0	0	0	0	0	0	0	0
snp_244251:LOC413409	3	10	0	1	9	2	2	9	2	2	15	2	1	3	3	10	8	12	1	5	2	12	10	16
snp_667346:LOC413408	0	0	0	0	0	0	5	0	7	2	1	6	0	0	0	0	0	0	0	0	0	0	0	0
snp_667346:LOC413409	1	10	0	1	9	2	2	9	0	2	10	2	1	2	1	10	8	12	1	2	1	10	10	15
snp_244252:LOC413408	33	7	21	18	12	19	0	0	3	0	0	1	3	0	1	0	1	1	0	0	0	0	0	0
snp_244252:LOC413409	23	22	17	25	31	21	1	8	0	1	10	2	1	2	2	10	10	12	1	2	1	10	10	16
snp_244253:LOC413408	9	3	1	6	1	4	0	0	0	0	0	0	8	0	2	20	5	6	0	0	0	3	0	3
snp_244253:LOC413409	1	10	0	1	9	2	1	8	0	1	10	2	1	2	1	12	8	13	1	2	1	10	10	15
snp_244254:LOC413408	8	2	0	0	0	0	0	0	0	0	0	0	2	1	1	14	4	3	0	2	0	7	0	8
snp_244254:LOC413409	8	13	0	1	9	2	1	8	0	1	10	2	3	2	1	14	11	13	3	2	1	12	11	18
snp_244255:LOC413408	26	3	13	14	7	20	22	3	13	12	7	20	1	1	2	21	2	5	1	3	2	24	1	7
snp_244255:LOC413409	8	16	0	1	9	2	3	8	3	3	12	4	2	2	2	10	10	16	2	3	2	13	12	16
snp_244256:LOC413408	3	0	0	0	0	0	12	0	12	8	9	17	1	0	2	12	0	2	0	1	0	2	0	2
snp_244256:LOC413409	1	10	0	1	9	2	2	8	2	1	11	3	1	5	4	10	11	15	1	2	1	10	10	15
snp_244257:LOC413408	11	0	1	0	1	1	22	0	2	7	2	6	1	0	1	8	0	2	1	0	1	7	0	2
snp_244257:LOC413409	1	10	0	1	9	2	1	10	3	4	11	4	4	2	2	11	8	12	1	2	1	10	10	15
snp_244259:LOC413408	1	0	0	0	0	0	14	5	11	7	6	18	2	2	5	5	1	4	0	0	0	0	0	2
snp_244259:LOC413409	2	10	0	1	9	2	2	9	0	4	12	6	1	2	1	11	12	15	1	2	1	11	10	16
snp_667347:LOC413409	1	10	0	1	9	2	2	8	0	1	10	2	1	2	1	10	8	12	1	2	1	10	10	15
snp_244260:LOC413409	2	10	0	1	9	2	2	8	1	1	11	3	1	2	2	10	8	12	1	2	2	10	10	17
snp_244261:LOC413409	2	12	0	1	9	2	4	9	1	1	12	3	1	2	2	10	8	12	2	2	1	10	10	15
snp_244262:LOC413409	1	10	0	1	9	2	2	8	0	1	11	2	1	2	1	10	8	12	1	2	1	10	10	15
snp_244264:LOC413409	1	10	0	1	9	2	2	8	0	1	10	2	1	2	1	10	8	13	1	2	1	10	10	15
snp_244266:LOC413408	0	0	0	0	0	0	13	5	13	10	7	19	2	2	7	5	1	2	0	0	0	0	0	0
snp_244266:LOC413409	1	10	0	1	9	2	1	8	0	1	10	2	1	2	1	10	8	13	1	2	1	10	10	15
snp_244267:LOC413408	0	0	0	0	0	0	10	2	13	16	13	21	0	2	7	2	1	2	0	0	0	0	0	0
snp_244268:LOC413408	0	1	4	1	2	4	7	3	14	15	14	13	0	1	5	1	1	2	0	0	0	0	0	0
snp_244268:LOC413409	1	10	0	1	9	2	1	8	1	1	10	2	1	2	2	10	8	12	1	2	1	10	10	15
snp_667351:LOC413409	1	10	0	1	9	2	1	8	0	1	10	2	1	2	1	10	8	12	1	2	1	10	10	15
snp_244277:LOC413409	2	10	0	1	9	2	1	8	0	1	10	2	1	2	1	10	8	12	1	2	1	10	10	15
snp_244278:LOC413409	1	10	0	1	9	2	1	8	0	1	10	2	2	2	3	10	8	12	1	2	1	10	10	15
snp_244283:LOC413409	1	4	0	0	0	0	0	0	2	0	3	2	0	0	0	1	4	3	3	1	1	3	1	1
snp_667366:LOC413408	0	0	2	0	0	0	3	1	0	0	0	0	0	0	0	0	0	0	0	0	1	0	0	0
snp_244304:LOC413408	3	0	0	0	0	0	3	0	0	0	0	0	1	0	0	0	0	0	1	0	0	0	0	0
snp_244351:LOC413408	1	0	0	0	0	0	0	0	0	0	0	0	1	0	0	0	0	0	1	0	0	0	0	0
snp_667381:LOC413407	32	21	32	31	16	40	2	3	3	0	3	1	0	2	0	1	0	5	23	23	21	29	22	26
snp_667382:LOC413407	13	4	7	10	3	9	3	0	3	0	0	0	0	0	0	0	0	0	2	6	8	1	2	5
snp_667383:LOC413407	0	0	0	0	0	0	0	0	0	0	0	0	0	0	0	0	0	0	0	0	0	0	0	0
snp_244360:LOC551871	0	0	0	0	0	1	0	0	0	0	0	1	0	0	0	0	0	0	0	0	0	0	0	0
snp_244361:LOC551871	0	2	0	0	0	0	0	0	0	2	0	0	0	0	0	2	0	0	0	0	0	0	0	0
snp_244362:LOC551871	0	2	0	0	0	0	0	0	0	2	0	1	0	0	0	2	0	0	0	0	0	0	0	0
snp_244363:LOC551871	0	1	0	0	0	0	0	1	1	0	0	1	0	0	0	0	0	0	0	0	0	0	0	0
snp_244364:LOC551871	0	0	0	0	0	0	0	0	1	0	0	0	0	0	0	0	0	0	0	0	0	0	0	0
snp_244368:LOC551871	0	0	0	0	0	0	0	0	0	0	0	0	0	0	0	0	0	0	0	0	0	0	0	0
snp_244374:LOC551871	0	0	0	0	0	0	0	0	0	0	0	0	0	0	0	0	0	0	2	0	0	0	0	0
snp_244385:LOC551871	0	0	0	0	0	0	0	0	0	0	0	0	1	0	0	0	0	0	1	0	0	0	0	0
snp_244434:LOC410657	0	0	0	0	0	0	0	0	0	0	0	0	0	0	0	0	0	0	0	0	0	1	0	0
snp_667406:LOC410657	0	0	0	0	0	0	0	0	0	0	0	0	0	0	0	0	0	0	0	0	0	0	0	0
snp_244437:LOC410657	0	0	0	1	0	0	0	0	0	3	0	2	0	0	0	0	1	0	0	0	0	0	0	0
snp_244438:LOC410657	2	2	1	3	2	1	0	0	0	0	0	0	0	0	0	0	0	1	0	0	0	0	0	0
snp_244439:LOC410657	1	2	1	0	0	0	0	0	0	0	0	0	0	0	0	0	0	0	0	0	0	0	0	0
snp_244440:LOC410657	1	2	0	0	0	0	0	0	0	0	0	0	0	0	0	0	0	0	0	0	0	0	0	0
snp_667412:LOC410657	6	1	0	1	2	3	6	1	0	1	2	2	0	2	0	4	3	0	1	2	0	4	5	0
snp_667453:LOC410657	6	2	0	2	1	1	3	1	0	0	1	0	0	4	1	2	2	2	0	4	1	2	2	2
snp_244481:LOC410657	3	2	2	6	0	1	3	1	4	15	0	2	2	1	3	1	2	3	2	1	3	1	2	3
snp_244528:LOC102653588	0	0	0	0	0	0	28	5	20	20	3	10	3	11	23	5	18	3	0	0	0	0	0	0
snp_244529:LOC724423	0	0	0	0	0	0	0	0	0	0	0	0	0	0	0	0	0	0	1	0	1	0	0	2
snp_244532:LOC100578474	0	0	0	0	0	0	0	0	0	0	0	0	0	0	0	0	0	0	0	0	0	0	0	0
snp_244533:LOC100578474	1	1	1	2	1	3	1	1	1	2	1	3	0	0	0	0	0	0	3	2	0	6	2	2
snp_667547:LOC100578474	0	0	0	2	0	3	4	0	0	3	1	8	0	0	3	0	0	3	4	1	3	2	0	4
snp_244565:LOC100578474	0	0	0	2	0	3	4	0	0	3	1	8	0	0	3	0	1	3	4	1	3	2	1	4
snp_244569:LOC100578474	0	0	2	2	0	3	4	0	2	3	1	8	0	0	3	0	1	3	4	1	3	2	1	4
snp_667566:LOC100578474	0	0	2	2	0	3	5	0	2	3	1	8	0	0	3	0	1	3	4	1	3	2	1	4
snp_244601:LOC408562	0	0	0	0	0	0	0	0	0	0	1	0	0	0	0	0	0	0	0	0	0	0	0	0
snp_244604:LOC408562	0	0	0	0	0	0	0	0	0	0	0	0	6	0	3	4	0	5	0	0	0	0	0	0
snp_667586:LOC408562	0	0	0	0	0	0	0	0	0	0	0	0	0	0	0	0	0	0	1	1	2	0	1	0
snp_667587:LOC408562	0	0	0	0	0	0	0	0	0	0	0	0	0	1	0	0	0	0	1	1	2	0	1	0
snp_244605:LOC408562	0	0	0	0	0	0	0	1	3	1	0	1	3	3	1	0	0	1	0	0	0	0	0	0
snp_667588:LOC408562	3	1	1	2	4	5	0	0	0	0	0	0	0	0	0	0	0	0	0	5	1	0	3	3
snp_244606:LOC408562	1	0	0	0	0	0	1	6	2	2	4	3	1	0	0	3	3	6	2	4	2	1	3	6
snp_244607:LOC408562	1	0	0	0	0	0	1	3	3	2	5	3	1	1	0	4	4	6	1	3	1	0	3	6
snp_244608:LOC408562	1	0	0	0	0	0	2	2	11	2	5	3	2	2	0	1	1	0	0	3	2	1	1	5
snp_244610:LOC408562	0	0	0	0	0	0	0	0	0	0	0	0	2	1	0	2	0	0	0	0	0	0	0	0
snp_667589:LOC408562	14	7	11	13	7	12	14	7	11	13	7	12	14	5	5	9	19	9	14	5	6	9	19	9
snp_244627:LOC408562	14	7	11	13	7	12	14	7	11	13	7	13	14	5	5	9	19	9	14	5	6	9	19	9
snp_244636:LOC408562	14	7	11	13	7	12	14	7	11	13	7	12	14	5	5	9	20	9	14	5	6	9	19	9
snp_667622:LOC408562	14	7	11	13	7	12	16	7	11	13	7	12	14	5	5	9	19	9	14	5	6	9	19	9
snp_244643:LOC408562	14	7	11	13	7	12	15	7	11	13	7	12	14	5	5	9	19	9	14	5	6	9	19	9
snp_244647:LOC408562	14	7	11	13	7	12	14	7	11	13	7	12	15	5	5	9	19	9	14	5	6	9	19	9
snp_667654:LOC408562	14	7	11	13	7	12	14	7	11	13	7	12	14	5	5	9	19	9	14	5	7	9	19	9
snp_667658:LOC408562	14	7	11	13	7	12	14	7	11	13	7	12	14	5	5	9	19	10	14	5	6	9	19	9
snp_667698:LOC408562	14	7	12	13	7	12	14	7	11	13	7	12	14	5	5	9	19	9	14	5	6	9	19	9
snp_667723:LOC408562	14	7	11	13	7	12	14	7	11	13	7	12	14	5	5	9	19	9	14	5	6	10	19	9
snp_667745:LOC408562	14	7	11	14	7	12	14	7	11	13	7	12	14	9	5	9	19	9	14	5	6	9	19	9
snp_244690:LOC408562	14	7	11	13	7	12	14	7	12	13	7	12	14	5	6	9	19	9	14	5	6	9	19	9
snp_667773:LOC408562	17	8	9	9	12	11	17	8	9	9	12	11	4	6	6	16	8	12	6	7	11	16	11	12
snp_667809:LOC408562	17	8	9	9	12	11	17	8	9	11	12	11	4	6	6	16	8	12	6	7	11	16	11	12
snp_667843:LOC408562	17	8	9	9	12	11	17	8	9	9	12	11	4	6	7	16	8	12	6	7	12	16	11	12
snp_244733:LOC408562	17	8	9	9	12	11	17	8	9	9	12	11	4	6	7	16	9	12	6	7	12	16	11	12
snp_667885:LOC408562	6	2	2	0	5	3	6	2	2	0	5	3	0	0	0	2	0	0	6	3	8	6	5	4
snp_244734:LOC408562	6	2	2	0	5	3	6	2	2	0	5	3	0	0	0	2	0	0	2	1	5	2	3	0
snp_244736:LOC408562	6	2	2	0	5	3	6	2	2	0	5	3	0	0	0	2	0	0	2	1	5	2	4	0
snp_244738:LOC408562	6	2	2	0	5	3	6	2	2	0	5	3	0	0	0	2	0	0	2	1	5	2	3	2
snp_667888:LOC408562	6	2	2	0	5	3	7	2	6	0	7	6	0	0	0	2	0	0	2	3	7	10	7	1
snp_244743:LOC408562	6	2	2	0	5	3	6	2	2	0	5	3	0	1	0	2	0	1	2	1	5	2	3	0
snp_244746:LOC408562	6	2	2	0	5	3	6	2	3	2	5	5	0	0	0	2	0	0	2	1	5	2	3	0
snp_667889:LOC408562	6	2	2	0	5	3	6	5	6	3	9	7	0	0	0	2	0	0	5	6	10	6	10	7
snp_244747:LOC408562	6	2	2	0	5	3	6	2	2	0	5	3	0	0	0	2	0	1	2	1	5	2	3	0
snp_244749:LOC408562	6	2	2	0	5	3	6	2	2	0	5	3	0	0	2	2	0	0	2	1	5	2	3	0
snp_244750:LOC408562	15	6	2	0	13	3	9	4	2	13	9	5	7	11	7	7	3	0	3	3	8	4	6	1
snp_244751:LOC408562	9	3	2	0	8	3	8	3	2	12	8	5	6	11	6	7	3	0	2	1	5	2	3	0
snp_667890:LOC408562	6	2	2	0	5	3	6	2	2	0	5	3	0	0	0	2	0	0	2	2	5	2	3	0
snp_667892:LOC408562	6	2	2	0	5	3	6	2	3	0	5	3	0	1	0	2	0	0	2	1	5	2	4	0
snp_667895:LOC408562	161	120	16	11	118	14	202	136	342	303	120	235	14	40	41	19	31	52	156	156	145	258	197	296
snp_667896:LOC408562	161	120	16	11	118	14	202	136	342	303	121	235	14	40	41	19	31	52	156	156	145	258	197	296
snp_244756:LOC408562	161	120	16	11	118	14	202	136	342	303	121	235	14	41	41	19	31	52	156	156	145	258	197	296
snp_667903:LOC408562	161	120	16	11	118	14	202	136	342	303	121	235	14	40	41	19	31	52	156	156	145	258	197	297
snp_244758:LOC408562	161	120	16	11	118	14	202	136	342	303	121	235	14	40	41	19	32	55	156	156	145	258	197	296
snp_244759:LOC408562	161	120	16	11	118	14	202	136	342	303	121	235	14	40	41	19	32	52	156	156	145	258	197	296
snp_244760:LOC408562	161	120	16	11	118	15	202	136	342	303	121	236	14	40	41	19	31	52	156	156	145	258	197	296
snp_667910:LOC408562	417	324	419	414	288	298	416	323	421	417	282	303	200	95	148	334	241	272	277	150	230	461	324	366
snp_244761:LOC408562	417	324	419	414	288	298	417	323	421	417	282	303	200	95	148	334	241	272	277	150	230	461	324	366
snp_667912:LOC408562	332	234	228	209	241	144	211	166	314	320	178	238	9	2	3	11	9	12	259	144	221	513	327	344
snp_667913:LOC408562	332	234	228	209	241	144	211	166	314	320	178	238	9	2	3	11	9	12	259	144	221	513	325	342
snp_667914:LOC408562	332	234	228	209	241	144	211	166	314	320	178	238	9	2	3	11	9	12	262	147	223	518	331	354
snp_244765:LOC408562	332	234	228	210	240	149	213	169	315	320	175	238	9	3	8	18	12	16	263	145	223	514	330	345
snp_244766:LOC408562	276	196	174	179	195	145	229	184	346	329	168	278	276	170	224	360	358	388	293	151	220	379	377	397
snp_244767:LOC408562	276	196	174	179	195	145	225	184	346	329	168	278	276	171	224	359	358	388	293	151	220	379	378	396
snp_244768:LOC408562	280	199	174	182	197	145	225	184	346	329	168	278	269	134	193	340	338	366	294	152	218	378	375	396
snp_244769:LOC408562	279	198	174	182	197	147	225	184	346	329	168	278	269	135	193	340	338	365	293	150	218	378	375	396
snp_244770:LOC408562	280	197	175	181	200	150	225	182	346	329	168	278	268	145	200	339	335	373	295	150	217	377	372	396
snp_667915:LOC408562	276	200	177	180	203	148	225	182	346	329	168	278	271	133	197	336	337	376	303	150	221	377	375	401
snp_667916:LOC408562	276	200	177	180	203	148	227	182	346	329	168	278	271	133	197	336	337	376	303	152	221	377	375	403
snp_244771:LOC408562	276	200	177	180	203	148	228	182	346	329	168	278	271	133	197	336	337	376	303	152	221	377	375	403
snp_244772:LOC408562	276	200	177	180	203	148	228	182	346	329	168	278	271	133	197	337	337	376	303	152	221	377	375	403
snp_244773:LOC408562	276	200	179	180	203	148	226	182	348	330	168	279	274	133	197	336	338	376	303	150	226	380	375	404
snp_244775:LOC408562	276	200	177	180	203	148	225	182	346	329	168	278	272	140	199	342	342	381	303	150	221	377	375	401
snp_244777:LOC408562	276	200	177	180	203	148	225	182	346	329	168	278	272	139	198	341	339	380	303	150	221	377	375	401
snp_244778:LOC408562	276	200	177	180	203	148	225	182	346	329	168	278	273	133	198	336	337	378	303	150	221	377	375	401
snp_667918:LOC408562	227	141	215	146	142	170	677	336	568	364	368	397	0	56	23	2	4	164	216	179	332	641	519	460
snp_667919:LOC408562	227	141	215	146	142	170	677	336	568	367	368	397	0	56	23	2	4	164	216	179	331	641	520	460
snp_244780:LOC551685	0	0	0	0	0	0	12	2	4	4	4	6	7	0	8	2	4	2	0	0	0	0	0	0
snp_244781:LOC551685	0	0	0	0	0	0	16	5	14	6	6	12	8	0	11	3	4	5	0	0	0	0	0	0
snp_244782:LOC551685	9	4	20	23	5	8	14	5	31	27	8	11	9	1	6	12	8	11	3	0	2	5	0	1
snp_244784:LOC551685	40	39	85	59	46	47	45	40	96	63	49	48	38	15	30	35	45	50	4	1	4	7	4	1
snp_244785:LOC551685	40	39	85	59	46	47	45	40	96	63	49	48	38	15	30	35	45	50	4	1	5	7	4	1
snp_244786:LOC551685	40	39	86	59	46	47	45	40	96	63	49	48	38	15	30	35	45	51	4	1	5	7	4	1
snp_667924:LOC551685	39	29	73	58	39	38	49	33	83	66	40	44	39	22	34	45	50	44	8	9	3	16	9	11
snp_667925:LOC551685	40	31	70	61	41	36	52	36	87	69	43	46	36	24	32	50	54	43	11	13	3	21	18	15
snp_667926:LOC551685	43	30	76	55	37	49	0	0	0	1	1	0	0	2	0	0	2	1	0	1	0	0	0	0
snp_667927:LOC409366	0	0	0	0	0	0	879	313	602	448	367	395	1	1	13	1	1	1	421	1255	1708	569	464	476
snp_244790:LOC409366	19	9	28	17	14	13	41	15	22	26	14	20	64	243	306	71	58	93	42	192	266	61	48	43
snp_667930:LOC408564	0	0	5	2	2	1	206	125	217	146	137	182	6	12	11	10	16	22	133	92	143	220	176	173
snp_244795:LOC408564	85	73	118	127	72	87	187	138	196	226	134	178	271	161	188	371	295	333	296	174	223	421	325	376
snp_244796:LOC408564	4	3	3	2	3	4	38	19	33	27	19	28	1	5	6	1	2	0	2	3	6	0	0	0
snp_667931:LOC408564	49	19	44	45	29	29	68	45	63	53	39	54	60	66	102	91	79	66	59	67	100	90	77	66
snp_667932:LOC408564	33	21	35	29	20	31	254	126	226	176	113	163	160	161	244	275	241	254	229	210	309	382	318	318
snp_244797:LOC408564	245	177	208	219	135	163	27	24	30	37	29	38	97	172	190	97	74	92	267	257	294	300	238	270
snp_667934:LOC410659	7	5	6	6	3	3	106	45	79	23	24	34	2	3	1	2	7	5	30	37	48	42	28	70
snp_667935:LOC410659	6	5	3	8	6	6	61	32	64	56	26	42	59	31	43	59	67	50	55	28	42	55	60	47
snp_667936:LOC410659	39	33	39	39	23	19	64	38	64	46	31	29	34	43	62	74	52	45	37	42	62	76	51	45
snp_667939:LOC408563	0	0	0	0	0	0	0	0	2	0	1	0	0	0	0	0	0	0	0	0	0	0	0	0
snp_667939:LOC410659	3	0	3	5	1	2	3	0	3	5	1	2	0	0	0	2	0	2	0	0	0	2	0	2
snp_667940:LOC408563	1	1	5	5	3	5	1	1	11	6	4	6	0	4	2	0	2	8	1	1	0	0	4	2
snp_667941:LOC408563	1	1	6	5	3	5	13	2	18	15	8	12	0	15	3	0	2	18	1	1	0	0	4	2
snp_244798:LOC408563	96	88	109	104	42	73	206	166	227	204	106	159	0	1	0	0	4	0	146	73	98	168	181	178
snp_667943:LOC408563	96	88	109	104	42	73	206	166	227	204	106	159	0	2	0	0	4	0	147	73	98	168	181	178
snp_667945:LOC408563	96	88	109	104	42	73	206	166	227	204	106	159	0	1	0	0	4	0	147	73	98	168	182	178
snp_667946:LOC408563	96	88	109	104	43	73	206	166	227	204	107	159	0	1	0	0	4	0	147	73	98	168	182	178
snp_667952:LOC408563	177	144	175	204	89	126	214	164	212	233	109	150	0	2	0	2	4	0	154	86	110	177	166	148
snp_244800:LOC408563	177	144	175	204	89	126	214	164	212	233	109	150	0	2	0	2	4	2	154	86	110	177	166	148
snp_667965:LOC408563	248	222	268	304	183	176	285	240	305	333	203	200	6	2	1	8	7	11	203	110	144	284	203	243
snp_667969:LOC408563	275	210	253	273	153	168	274	210	252	274	152	169	24	62	39	13	20	118	164	63	120	200	154	96
snp_667970:LOC408563	8	12	5	14	9	10	8	5	5	7	9	5	11	15	20	31	17	21	13	4	11	16	14	12
snp_667971:LOC408563	8	12	5	14	9	10	8	5	5	7	9	5	11	14	19	29	17	21	13	4	11	16	15	12
snp_244810:LOC408563	192	154	190	272	169	146	0	0	0	0	0	0	167	146	133	184	172	388	8	4	8	4	3	10
snp_667972:LOC408563	276	181	293	293	205	215	276	179	291	291	201	215	180	61	116	219	180	250	198	66	136	256	215	281
snp_244812:LOC408563	276	181	293	293	205	215	276	179	291	291	202	215	180	61	116	219	180	250	198	66	136	256	215	281
snp_244814:LOC408563	276	181	293	293	204	215	276	179	291	291	200	215	177	61	116	218	179	250	195	66	136	255	214	281
snp_244817:LOC408563	276	181	293	293	204	215	278	180	294	291	204	215	179	61	116	218	180	253	195	66	136	255	214	281
snp_244818:LOC408563	276	181	293	293	204	215	276	179	291	291	200	215	179	61	116	219	180	253	195	66	136	255	214	281
snp_244820:LOC408563	277	182	294	294	205	215	276	179	292	295	201	216	180	63	119	218	179	251	200	71	144	257	216	283
snp_667976:LOC408563	275	179	287	293	197	214	274	179	287	292	196	215	179	61	116	218	178	250	197	66	131	251	210	279
snp_244823:LOC408563	275	179	287	293	197	214	274	179	287	292	196	215	180	65	116	228	182	258	197	66	131	251	210	279
snp_244824:LOC408563	0	0	0	9	0	0	0	0	0	7	0	0	2	0	0	0	0	0	3	0	0	0	0	0
snp_667977:LOC408563	1	1	0	10	1	0	4	7	8	12	6	2	3	0	0	0	2	3	11	13	12	12	7	31
snp_667978:LOC408563	10	14	17	29	15	15	2	1	3	1	0	2	11	5	15	26	20	15	11	5	15	26	20	15
snp_244825:LOC408563	0	0	0	0	0	0	0	0	0	0	0	0	0	4	6	0	0	19	0	0	0	0	0	0
snp_244826:LOC408563	0	0	0	0	0	0	0	0	0	0	0	0	0	0	0	0	0	0	0	0	0	0	0	0
snp_244828:LOC408563	0	0	0	0	0	0	192	74	155	138	84	82	36	62	122	99	107	108	0	0	0	0	0	0
snp_667979:LOC408563	0	0	0	0	0	0	0	0	0	0	0	0	0	0	0	0	0	0	0	0	0	1	0	0
snp_667983:LOC410658	0	0	0	0	0	0	0	0	0	0	0	0	0	0	0	0	0	0	0	0	0	0	0	0
snp_244833:LOC410658	0	0	0	0	0	0	0	0	0	0	0	0	1	1	0	1	3	0	0	0	0	0	0	0
snp_667988:LOC410658	1	0	2	2	0	1	44	20	25	34	16	26	1	1	1	1	1	0	10	12	20	33	34	22
snp_667989:LOC410658	21	13	11	27	9	24	5	9	15	7	0	6	0	6	10	1	0	33	6	1	6	13	8	0
snp_244835:LOC410658	20	14	16	16	10	20	1	0	2	4	2	1	12	9	4	17	20	9	9	9	3	15	15	6
snp_667990:LOC410658	24	14	25	34	16	21	5	2	6	9	4	2	15	2	10	23	12	13	8	2	9	13	11	7
snp_244836:LOC410658	20	13	21	26	14	17	3	2	7	9	6	1	14	3	13	23	11	13	1	1	4	6	2	2
snp_244837:LOC410658	20	13	21	26	14	17	3	2	6	8	5	2	14	2	10	24	10	12	1	1	4	6	2	2
snp_244838:LOC410658	20	13	21	26	14	17	3	2	6	8	4	2	14	2	10	23	10	12	1	1	4	6	2	2
snp_244839:LOC410658	20	13	21	26	14	17	3	2	6	8	4	1	14	2	10	23	10	12	1	1	4	6	2	2
snp_244870:LOC410658	20	13	21	26	14	17	4	2	6	8	4	1	14	2	10	23	10	12	1	1	4	6	2	2
snp_244878:LOC410658	17	14	16	19	12	11	6	6	8	8	8	4	7	3	12	22	10	6	1	2	6	6	4	2
snp_244881:LOC410658	17	14	16	19	12	11	6	6	8	8	8	4	7	3	12	22	10	6	2	2	6	6	4	2
snp_244889:LOC410658	0	0	0	0	0	0	0	0	1	0	0	0	7	1	6	4	10	14	5	4	2	7	7	4
snp_668028:LOC410658	0	0	2	0	1	2	14	5	15	8	4	14	0	0	1	1	1	0	6	3	5	2	3	3
snp_244890:LOC410658	1	0	0	0	0	0	4	2	7	3	4	7	0	0	0	0	0	2	1	2	5	5	4	6
snp_244891:LOC410658	1	0	0	0	0	0	1	0	2	1	0	3	3	2	3	4	6	8	1	0	0	0	0	0
snp_244892:LOC410658	1	0	6	8	0	4	6	2	8	7	1	5	0	0	2	2	8	6	3	0	3	4	2	2
snp_244893:LOC410658	2	1	0	3	0	0	4	0	2	7	0	4	5	1	2	3	2	3	0	0	1	2	0	2
snp_244903:LOC410639	0	0	0	0	0	0	0	0	0	0	0	0	0	0	0	0	0	0	0	0	0	0	0	0
snp_668086:LOC410639	0	0	0	0	0	1	1	1	0	0	1	0	0	0	0	0	0	0	0	0	0	0	0	0
snp_668087:LOC725007	0	0	0	0	0	0	0	0	0	0	0	0	0	0	0	0	0	0	0	0	0	0	0	0
snp_244906:LOC410638	4	2	0	0	6	0	181	96	145	182	156	129	137	41	81	218	153	124	83	37	63	123	108	77
snp_244907:LOC410638	10	3	0	0	10	0	161	86	143	156	142	113	117	44	85	202	136	111	70	29	55	98	85	56
snp_244908:LOC410638	293	148	114	123	154	124	378	205	169	169	212	157	78	73	95	137	115	118	78	70	95	143	115	113
snp_244909:LOC410638	355	183	239	293	239	260	211	115	143	158	121	153	104	61	73	180	111	236	103	64	76	181	125	230
snp_244910:LOC410638	355	183	237	290	239	260	202	113	142	152	117	150	102	61	71	175	109	231	103	65	76	181	125	230
snp_668092:LOC410638	0	0	5	4	0	10	132	77	63	28	92	57	0	8	5	0	0	28	3	3	5	7	7	4
snp_244911:LOC410638	18	6	71	53	9	62	210	117	100	78	168	89	0	1	0	0	0	7	20	5	7	33	19	15
snp_244912:LOC410638	320	157	278	235	224	259	428	213	279	240	305	264	88	33	58	139	128	102	130	40	77	194	153	128
snp_668093:LOC410638	228	121	188	222	215	197	227	118	186	224	215	200	70	20	35	89	44	45	3	3	3	16	8	0
snp_244913:LOC410638	228	121	187	222	215	197	227	118	186	223	215	200	70	21	35	90	46	45	3	3	1	16	8	0
snp_244914:LOC410638	228	121	187	222	215	197	227	118	185	223	215	198	70	21	35	89	44	45	3	3	1	16	8	0
snp_668094:LOC410638	228	121	187	222	215	197	227	118	185	223	215	198	70	20	35	89	44	45	3	4	1	16	8	0
snp_244915:LOC410638	228	121	187	222	215	197	227	118	185	223	215	198	70	20	35	89	44	45	3	3	1	16	8	0
snp_668096:LOC410638	229	121	187	222	215	198	227	118	185	223	215	198	70	20	35	89	44	45	3	3	1	16	8	0
snp_244916:LOC410638	229	121	187	222	214	198	227	118	185	223	215	198	70	20	35	89	44	45	3	3	1	16	8	0
snp_668098:LOC410638	228	121	185	222	214	197	227	118	185	223	215	198	70	20	35	89	44	45	3	3	1	16	8	0
snp_244921:LOC410638	228	122	185	222	215	197	227	118	185	223	215	198	70	20	35	89	44	45	3	3	1	16	8	0
snp_244922:LOC410638	228	121	185	222	215	197	227	118	185	223	215	198	70	20	35	89	44	45	3	3	1	16	8	0
snp_244933:LOC107965670	0	0	0	0	0	0	0	0	0	0	0	0	0	0	0	0	0	1	0	0	0	0	0	0
snp_668122:LOC408554	4	0	6	3	1	4	22	23	40	65	11	36	8	11	9	18	16	12	65	90	81	118	99	113
snp_668123:LOC408554	11	9	9	1	11	3	63	46	45	83	49	49	0	42	19	0	1	131	110	46	78	163	146	27
snp_244945:LOC408554	21	20	87	81	7	79	12	8	15	9	6	5	70	67	70	98	89	83	63	58	64	76	74	67
snp_668124:LOC408554	106	52	91	113	55	76	93	47	136	167	51	127	88	51	40	110	91	103	93	51	41	116	95	106
snp_668125:LOC408554	0	0	0	0	0	0	49	28	115	143	34	108	0	33	16	0	0	69	77	23	23	96	73	0
snp_244947:LOC408554	108	80	110	121	75	122	62	60	67	84	46	78	72	54	54	120	93	106	0	0	0	0	0	0
snp_244948:LOC408554	108	80	110	121	75	122	62	60	67	84	46	78	72	57	54	120	93	106	0	0	0	0	0	0
snp_668128:LOC408554	0	0	17	22	0	9	50	34	48	59	38	39	0	2	4	0	0	11	46	13	23	90	60	58
snp_244952:LOC408554	10	2	4	2	3	1	43	30	68	81	32	76	8	11	2	6	1	21	46	14	17	85	64	39
snp_244953:LOC408554	18	10	53	56	13	40	48	27	47	79	24	48	0	0	0	0	0	0	32	9	17	57	31	0
snp_668129:LOC408554	0	0	31	33	0	21	55	35	38	67	30	42	3	1	0	2	3	10	25	1	8	29	16	0
snp_244954:LOC408554	0	0	0	0	0	0	9	9	8	14	2	11	0	0	0	0	0	0	0	0	0	0	0	1
snp_668130:LOC408554	0	0	0	0	0	0	18	16	26	20	5	19	0	0	0	0	0	0	0	0	0	0	0	1
snp_244955:LOC408554	0	0	0	0	0	0	1	0	0	1	1	0	0	0	0	0	0	0	0	1	0	0	0	0
snp_668131:LOC408554	0	0	0	0	0	0	0	0	0	0	0	0	0	0	0	0	0	0	0	0	0	0	0	0
snp_668132:LOC408554	0	1	1	0	0	0	4	2	4	7	3	1	0	0	1	4	1	8	4	0	1	2	1	5
snp_668133:LOC408554	59	16	55	44	28	43	47	36	67	53	27	45	23	7	17	39	35	35	47	17	39	66	64	35
snp_668138:LOC408554	59	16	55	44	28	43	47	37	68	53	27	45	23	7	17	39	35	35	47	17	39	66	64	35
snp_668150:LOC408554	59	16	55	44	28	43	47	36	67	53	27	45	23	8	17	39	35	35	47	17	39	66	64	35
snp_244972:LOC408554	59	16	55	44	28	43	47	36	67	53	28	46	23	7	17	39	35	35	47	17	39	66	64	35
snp_668162:LOC408554	59	16	55	44	28	43	48	36	67	53	27	45	23	7	17	39	35	35	47	17	39	66	64	35
snp_244976:LOC408554	59	16	55	44	28	43	47	36	67	53	27	45	23	7	17	39	35	35	47	18	39	66	64	35
snp_668164:LOC408554	59	16	55	44	28	43	47	36	67	53	27	45	23	7	17	39	35	35	49	17	39	66	64	35
snp_244999:LOC408554	59	16	55	44	28	43	47	36	67	53	27	45	23	7	17	39	35	35	48	17	39	66	64	35
snp_668185:LOC408554	59	16	55	44	28	43	47	36	67	53	27	45	23	7	17	39	35	35	47	17	40	66	64	35
snp_668203:LOC408554	59	16	56	44	28	43	47	36	67	53	27	45	23	7	17	39	35	35	47	17	39	66	64	35
snp_668214:LOC408554	59	16	55	44	28	43	47	36	67	53	27	45	23	7	17	39	35	35	47	17	39	67	65	35
snp_245016:LOC408554	59	16	55	44	28	43	47	36	67	53	27	45	24	7	17	39	35	35	47	17	39	66	64	35
snp_668217:LOC408554	60	16	55	44	28	43	47	37	67	53	27	45	23	7	17	39	35	35	47	17	39	66	64	35
snp_245017:LOC408554	59	16	55	44	28	43	47	36	67	53	27	45	27	7	17	39	35	35	47	17	39	66	64	35
snp_245024:LOC408554	59	16	55	44	28	43	47	36	67	54	27	45	23	7	17	39	35	35	47	17	39	66	64	35
snp_668224:LOC408554	59	16	55	44	28	43	47	37	67	54	27	46	23	7	17	39	35	35	47	17	39	66	64	35
snp_668226:LOC408554	59	16	55	44	28	43	47	36	68	53	27	45	23	7	17	39	35	35	47	18	39	66	64	35
snp_668228:LOC408554	59	16	55	44	28	43	47	36	68	53	27	45	23	7	17	39	35	35	47	17	39	66	64	35
snp_668230:LOC408554	59	16	55	44	28	43	47	36	67	53	28	45	23	7	17	39	35	35	47	17	39	66	64	35
snp_668231:LOC408554	59	16	55	44	28	43	47	36	67	53	27	45	23	7	17	39	35	35	47	17	41	66	64	36
snp_245027:LOC408554	59	16	55	44	28	43	47	36	67	53	27	45	27	7	18	39	39	35	47	17	39	66	64	35
snp_245028:LOC408554	59	16	55	44	28	43	48	36	70	54	27	47	27	7	18	39	39	35	47	17	39	66	64	35
snp_245035:LOC408554	59	16	55	44	28	43	47	36	68	53	27	45	24	7	18	39	36	35	47	17	39	66	64	35
snp_245036:LOC408554	59	16	55	44	28	43	47	36	67	53	27	45	23	7	17	39	37	37	47	17	39	66	64	35
snp_245045:LOC408554	59	16	55	44	28	43	47	36	67	53	27	45	23	7	17	39	35	35	47	17	39	67	64	35
snp_245067:LOC408554	59	16	55	44	28	44	47	36	67	53	27	45	23	7	17	39	35	37	47	17	39	66	64	35
snp_245068:LOC408554	59	16	55	44	28	44	47	36	67	53	27	45	23	7	17	39	35	35	47	17	39	66	64	35
snp_245072:LOC408554	59	16	55	44	28	43	47	36	67	53	27	45	23	7	17	39	35	35	47	17	39	66	65	35
snp_245074:LOC408554	59	16	55	44	28	43	47	36	67	53	27	45	23	7	17	39	35	35	48	19	39	66	64	35
snp_245080:LOC408554	59	16	55	44	28	43	47	36	67	53	27	45	24	7	17	39	35	35	47	18	39	66	64	35
snp_245081:LOC408554	59	16	55	44	28	43	47	36	67	53	27	45	25	7	17	39	35	35	47	17	39	66	64	35
snp_245083:LOC408554	59	16	55	44	28	43	47	36	67	53	27	45	23	7	17	39	36	35	47	17	39	66	64	35
snp_245085:LOC408554	59	16	55	44	28	43	48	36	67	53	27	45	23	8	17	39	35	35	47	17	39	66	64	35
snp_245091:LOC408554	59	16	55	44	28	43	49	36	67	53	27	45	23	7	17	39	35	35	47	17	39	66	64	35
snp_668261:LOC408554	59	16	55	44	28	43	47	36	67	53	27	45	23	7	17	39	35	36	47	17	39	66	64	35
snp_668265:LOC408554	59	16	55	44	28	43	47	36	67	53	27	46	23	7	17	39	35	35	48	17	39	66	64	35
snp_668266:LOC408554	59	16	55	44	28	43	47	37	67	53	27	46	23	7	17	39	35	35	49	17	39	66	64	35
snp_668268:LOC408554	59	16	55	44	28	43	47	37	67	53	27	45	23	7	17	39	35	35	48	17	39	66	64	35
snp_668269:LOC408554	59	16	55	44	28	43	47	36	67	53	27	45	23	7	17	40	35	35	47	17	39	66	64	35
snp_668272:LOC408554	59	16	55	44	28	43	48	36	68	53	27	46	23	7	17	39	35	35	47	18	39	66	64	35
snp_668275:LOC408554	59	16	55	44	28	43	47	36	67	53	27	45	24	7	17	39	35	35	47	17	40	66	64	35
snp_668279:LOC408554	59	16	55	44	28	43	48	36	67	53	27	45	23	7	17	39	35	35	47	17	40	66	64	35
snp_245096:LOC408554	59	16	53	44	28	43	47	36	65	53	27	45	23	6	16	33	34	35	47	16	38	61	63	35
snp_668284:LOC408554	59	16	53	44	28	43	47	36	65	53	27	45	23	6	16	33	33	35	47	16	38	61	63	35
snp_668285:LOC408554	59	16	53	44	28	43	49	36	66	53	27	45	23	6	16	33	33	35	48	19	39	62	64	35
snp_668286:LOC408554	59	16	53	44	28	43	47	36	65	53	27	45	23	6	16	33	33	35	47	16	39	61	63	35
snp_668392:LOC102655737	62	42	69	58	50	50	62	42	70	56	51	49	27	10	25	39	33	48	33	16	34	46	36	64
snp_668393:LOC102655737	62	42	69	55	50	49	62	43	70	56	52	49	27	10	25	39	33	48	31	14	34	45	36	61
snp_668394:LOC102655737	62	42	69	55	50	49	66	55	79	72	55	56	27	11	25	39	33	54	41	14	34	53	40	61
snp_668395:LOC102655737	62	42	69	55	50	49	62	44	70	56	51	49	27	10	25	39	33	48	32	14	36	45	39	61
snp_668396:LOC102655737	62	42	69	55	50	49	62	42	70	56	51	49	27	10	25	39	33	48	30	14	34	45	36	61
snp_668397:LOC102655737	62	42	69	55	50	49	62	42	70	56	51	49	27	10	25	39	33	51	30	14	34	45	36	61
snp_668398:LOC102655737	62	42	69	55	50	49	62	42	70	56	52	49	27	10	25	39	33	48	30	15	36	45	36	61
snp_668399:LOC102655737	62	42	69	55	50	49	64	42	70	56	51	49	27	10	26	39	33	48	30	14	35	45	38	61
snp_668401:LOC102655737	62	42	69	55	50	49	63	42	70	56	51	49	27	10	26	39	33	48	30	14	35	45	36	61
snp_668402:LOC102655737	62	42	69	55	50	49	63	42	70	56	51	49	27	10	26	39	33	48	31	14	34	45	38	61
snp_245169:LOC102655737	62	42	69	55	50	49	62	42	70	56	51	49	27	11	25	39	33	52	30	14	34	45	37	61
snp_245170:LOC102655737	62	42	69	55	50	49	62	42	70	56	51	49	27	11	25	39	33	48	30	14	34	45	36	61
snp_668405:LOC102655737	62	42	69	55	50	49	62	42	70	56	51	49	27	10	25	39	33	48	31	14	34	45	36	61
snp_668410:LOC102655737	62	42	69	55	50	49	62	42	70	56	52	49	27	10	25	39	33	48	31	14	34	45	36	61
snp_668411:LOC102655737	62	42	69	55	50	49	62	42	70	56	51	49	27	10	25	39	33	49	30	14	37	45	38	61
snp_668412:LOC102655737	62	42	69	55	50	49	62	42	70	56	52	49	27	10	25	39	33	48	30	14	34	45	36	61
snp_668413:LOC102655737	62	42	69	55	50	49	62	42	70	56	51	49	27	10	25	39	33	48	30	14	34	45	37	61
snp_668414:LOC102655737	62	42	69	55	50	49	62	42	70	56	51	49	27	10	25	39	33	48	31	15	34	45	36	61
snp_668415:LOC102655737	62	42	69	55	50	49	62	42	71	56	51	49	27	10	25	39	33	48	30	14	35	47	36	61
snp_668416:LOC102655737	62	42	69	55	50	49	62	42	70	56	51	49	27	10	25	39	33	48	30	14	36	46	36	61
snp_668418:LOC102655737	62	42	69	55	50	49	62	42	70	56	51	49	27	10	25	39	33	48	31	15	35	48	37	61
snp_668419:LOC102655737	62	43	69	55	51	49	62	42	73	59	51	49	27	10	25	39	33	52	32	14	36	48	42	61
snp_668420:LOC102655737	62	43	69	55	51	49	63	42	73	59	52	49	27	10	25	39	33	49	34	14	34	48	42	61
snp_668421:LOC102655737	62	42	69	55	50	49	63	42	73	60	52	49	27	10	25	39	33	48	33	14	34	46	37	61
snp_668422:LOC102655737	62	42	69	55	50	49	66	48	72	56	53	49	27	14	25	39	33	53	30	15	36	46	37	63
snp_668423:LOC102655737	62	43	69	55	50	49	63	43	70	56	51	49	27	10	25	39	33	48	30	14	34	45	36	61
snp_668424:LOC102655737	62	43	69	55	50	49	62	43	70	56	51	49	27	10	25	39	33	48	30	14	34	45	36	61
snp_245174:LOC102655737	63	42	69	55	50	49	62	42	70	56	51	49	27	10	25	39	33	48	30	14	34	45	36	61
snp_668426:LOC102655737	62	43	71	56	50	51	63	45	74	57	54	51	27	16	27	39	33	51	33	14	37	49	41	61
snp_668427:LOC102655737	62	42	71	56	50	51	63	45	74	57	54	51	27	16	27	39	33	52	33	14	37	49	41	61
snp_668428:LOC102655737	62	42	70	55	50	49	63	45	71	57	53	51	27	16	26	39	33	51	33	14	37	51	39	61
snp_245175:LOC102655737	62	42	69	55	50	49	62	42	70	56	51	50	32	16	30	43	44	53	32	14	34	46	38	61
snp_668430:LOC102655737	62	44	70	55	50	51	69	54	82	59	55	53	27	12	25	40	33	50	39	17	38	52	44	61
snp_668431:LOC102655737	62	42	69	55	50	49	71	43	75	65	56	54	27	12	25	39	33	48	47	22	39	53	46	61
snp_668432:LOC102655737	62	42	69	55	50	49	74	48	75	63	54	54	27	15	28	39	33	50	37	20	40	53	46	61
snp_668433:LOC102655737	62	42	69	55	50	49	73	48	75	63	54	54	27	16	30	39	33	51	37	20	41	52	46	61
snp_668434:LOC102655737	62	44	74	58	50	51	76	52	76	63	59	52	27	24	35	39	33	56	42	21	55	58	56	61
snp_668435:LOC102655737	62	51	73	66	50	50	62	42	70	56	51	49	28	10	25	39	33	48	30	14	34	45	36	61
snp_245182:LOC102655737	67	53	87	63	57	62	62	42	70	56	51	49	33	19	35	45	41	56	30	15	35	49	36	61
snp_668436:LOC102655737	66	52	84	60	54	61	62	42	70	56	51	49	30	15	32	41	41	55	30	14	34	45	36	61
snp_668437:LOC102655737	62	43	72	56	50	49	69	44	78	56	56	57	27	10	25	39	35	49	31	23	36	51	40	61
snp_668438:LOC102655737	62	42	69	55	50	49	100	67	102	67	71	66	27	10	25	39	33	48	41	32	51	70	53	61
snp_668439:LOC102655737	76	73	97	65	61	57	97	112	117	102	55	74	53	27	37	67	45	125	73	21	51	74	64	18
snp_245183:LOC102655737	19	13	32	22	11	13	41	22	54	35	17	23	14	9	7	39	11	34	10	2	5	23	3	17
snp_668440:LOC102655737	19	13	32	22	11	13	41	22	54	35	17	23	15	9	7	41	12	34	10	2	5	23	3	17
snp_668441:LOC102655737	63	14	35	25	61	19	92	64	133	78	59	82	16	40	16	41	15	82	96	26	47	104	89	63
snp_668442:LOC102655737	19	13	34	22	11	13	60	36	74	43	34	32	16	13	7	41	15	34	13	8	7	29	12	17
snp_668443:LOC102655737	19	15	39	23	11	16	44	23	60	37	19	24	16	19	17	41	15	45	19	11	20	28	16	17
snp_668444:LOC102655737	19	14	37	23	11	14	44	23	59	37	19	24	16	16	11	41	15	43	12	8	8	28	13	17
snp_668445:LOC102655737	19	14	35	22	11	13	44	23	59	37	19	24	16	16	10	41	15	37	12	7	6	28	11	17
snp_245184:LOC102655737	19	13	34	22	11	13	44	23	59	37	19	24	16	16	10	41	15	37	12	7	6	27	10	17
snp_245186:LOC102655737	9	4	19	14	1	6	32	13	47	29	8	17	12	14	6	34	18	28	7	7	2	16	10	8
snp_245187:LOC102655737	8	4	18	14	1	6	32	13	47	29	7	17	12	14	6	34	18	28	7	7	2	16	10	8
snp_245189:LOC102655737	8	4	18	14	1	6	33	13	48	29	7	18	13	18	13	42	31	36	7	7	2	16	10	8
snp_245190:LOC102655737	10	5	20	17	2	6	32	13	47	29	7	17	13	14	7	35	20	33	7	7	2	16	10	8
snp_245191:LOC102655737	13	6	23	18	2	6	33	13	47	29	7	17	12	14	8	38	20	35	7	7	2	16	10	8
snp_668449:LOC102655737	8	4	18	14	1	6	32	13	47	29	7	17	12	15	6	34	18	28	7	8	3	17	10	8
snp_245193:LOC102655737	8	6	18	14	1	6	39	19	50	29	7	18	13	14	6	36	20	31	8	7	2	17	11	8
snp_668453:LOC102655737	8	9	18	15	1	6	40	19	50	34	7	18	13	14	6	36	20	33	12	10	4	25	21	9
snp_245194:LOC102655737	2	1	5	3	5	2	0	0	0	0	0	0	16	4	6	26	11	6	0	0	0	0	0	0
snp_668454:LOC102655737	0	0	0	0	0	0	0	0	1	0	0	0	0	0	0	0	0	0	0	0	0	0	1	0
snp_668455:LOC102655737	0	0	0	0	0	0	9	0	2	1	1	0	0	0	0	0	0	0	0	0	0	0	0	0
snp_668460:LOC102655737	14	2	6	14	8	6	19	20	38	45	9	38	0	0	0	0	0	0	18	14	20	31	30	15
snp_668464:LOC102655737	1	0	0	0	0	0	4	1	1	1	1	0	4	0	4	2	2	4	2	2	1	2	1	2
snp_668465:LOC102655737	0	0	0	0	0	0	0	0	0	0	0	0	0	0	0	0	0	0	0	0	0	1	0	0
snp_668466:LOC102655737	0	0	0	0	0	0	11	5	18	27	7	20	0	0	0	0	0	0	15	11	2	16	18	9
snp_668467:LOC102655737	0	3	1	0	0	1	0	0	0	0	0	0	16	5	11	19	9	15	7	3	4	6	5	0
snp_245200:LOC102655737	0	3	1	0	0	1	0	0	0	2	0	0	16	5	11	19	9	15	7	3	4	6	5	0
snp_245203:LOC102655737	0	6	1	0	0	1	0	0	0	0	0	0	16	5	11	19	9	15	7	3	4	6	5	0
snp_245212:LOC102655737	0	3	1	0	0	1	0	0	0	0	0	0	16	5	12	19	9	15	7	3	4	6	5	0
snp_668494:LOC102655737	0	3	1	0	0	1	0	0	0	0	0	1	16	5	11	19	9	15	7	3	4	6	5	0
snp_668495:LOC102655737	0	3	2	0	0	1	0	0	0	0	0	0	16	5	11	19	9	15	7	3	4	6	5	0
snp_668499:LOC102655737	0	3	1	0	0	1	0	0	0	0	0	0	16	5	11	19	9	15	8	3	4	6	5	1
snp_245221:LOC102655737	0	3	1	0	0	1	0	0	0	0	0	0	16	5	11	18	8	15	7	3	4	6	5	0
snp_245224:LOC102655737	0	3	0	0	0	1	0	0	0	0	0	0	16	5	11	18	8	15	7	3	4	6	5	0
snp_245227:LOC102655737	0	3	0	0	0	1	0	0	0	0	0	0	16	5	11	19	8	15	7	3	4	6	5	0
snp_668512:LOC100578001	0	4	0	0	0	4	1	2	0	0	0	0	0	3	0	0	2	0	0	3	0	0	2	0
snp_245239:LOC725204	0	0	0	1	0	1	1	0	1	1	1	0	0	0	0	0	0	0	0	0	1	0	2	0
snp_668513:LOC725204	0	1	0	1	0	0	1	0	1	2	2	1	0	0	0	0	2	0	0	0	0	0	2	0
snp_668514:LOC725204	1	0	0	0	0	0	0	0	0	0	0	0	0	0	0	0	0	0	0	1	0	1	0	0
snp_245242:LOC725204	0	0	0	0	2	0	0	0	0	0	2	0	0	0	0	0	0	0	0	0	0	0	0	0
snp_668522:LOC725204	0	0	0	0	2	0	0	0	0	0	2	0	0	0	2	0	2	0	0	0	0	0	0	0
snp_668523:LOC408552	0	0	0	0	0	0	0	0	0	0	0	0	0	0	1	0	2	0	1	0	0	0	0	0
snp_245255:LOC408552	0	0	1	0	0	0	0	0	2	0	0	0	0	0	1	0	2	0	10	5	2	8	9	4
snp_245256:LOC408552	316	245	306	296	157	167	252	206	216	199	109	116	207	164	252	353	406	163	250	200	290	373	437	226
snp_245257:LOC408552	286	269	284	337	248	182	330	332	369	454	241	229	338	199	294	609	596	226	305	192	277	514	406	170
snp_245258:LOC408552	99	72	82	123	62	49	527	536	516	644	364	329	361	274	359	683	626	239	365	286	351	649	543	224
snp_245259:LOC408552	9	15	14	8	3	7	402	324	351	321	288	192	444	317	348	751	625	241	444	318	349	748	619	241
snp_668527:LOC408552	16	27	26	16	13	13	0	0	0	0	0	0	4	1	0	1	1	0	2	1	0	0	3	0
snp_668528:LOC408552	110	86	104	131	73	56	221	219	248	272	141	150	362	0	186	469	409	136	0	0	0	0	1	1
snp_668529:LOC408552	25	14	18	22	17	15	259	269	267	332	155	174	385	0	173	492	409	156	0	0	0	0	1	1
snp_668530:LOC408552	0	1	2	2	0	2	240	274	281	299	153	178	384	0	164	492	399	155	0	0	0	0	1	1
snp_245260:LOC408552	0	1	2	2	0	2	238	273	281	297	153	178	382	1	163	486	398	155	0	0	0	0	1	1
snp_668531:LOC408552	0	288	207	304	1	138	261	321	328	417	178	177	242	0	99	309	237	100	354	373	278	529	355	140
snp_668532:LOC408552	7	189	142	198	5	92	200	254	264	351	144	160	101	0	38	101	75	47	290	318	227	422	280	117
snp_668533:LOC408552	8	82	83	92	8	39	169	220	216	252	138	156	37	40	37	59	34	17	220	246	174	328	202	80
snp_668534:LOC408552	221	237	290	279	133	166	83	64	66	62	58	33	447	227	262	604	443	139	365	169	211	465	360	118
snp_668535:LOC408552	52	3	5	0	48	1	0	0	0	0	0	0	307	0	119	396	314	107	217	287	212	266	224	89
snp_668536:LOC408552	61	14	17	9	62	5	45	56	56	54	27	26	333	0	133	457	344	124	288	334	287	350	255	96
snp_668537:LOC408552	4	0	0	0	2	0	196	229	238	224	127	113	365	1	144	470	345	95	331	337	319	376	299	90
snp_668538:LOC408552	86	47	46	48	53	19	205	245	243	305	152	137	353	2	136	413	284	95	297	337	272	354	241	116
snp_668539:LOC408552	11	23	35	22	5	18	128	107	121	148	65	63	119	18	37	153	90	12	89	116	72	137	105	53
snp_668541:LOC408552	9	222	216	218	4	88	124	163	169	146	67	90	320	5	129	419	261	6	198	112	110	216	151	76
snp_245261:LOC408552	0	239	243	257	0	105	271	237	261	226	143	134	360	76	159	433	315	38	287	141	166	312	211	87
snp_668542:LOC408552	1	3	6	12	2	3	3	3	3	2	6	3	13	8	11	16	13	8	53	10	23	46	46	10
snp_668543:LOC408552	82	90	86	81	47	59	50	20	5	17	1	11	10	22	15	59	9	22	443	219	242	449	336	104
snp_668544:LOC408552	83	128	136	92	64	51	134	160	183	166	70	78	36	0	15	26	22	2	160	170	140	205	117	43
snp_668545:LOC408552	78	125	131	91	59	47	114	137	161	145	64	71	12	0	7	12	5	1	136	157	130	188	99	45
snp_668546:LOC408552	3	180	188	186	1	77	124	133	184	155	90	80	110	0	46	153	88	0	154	152	166	181	123	87
snp_668547:LOC408552	3	6	12	7	3	2	324	271	307	290	185	150	477	118	217	504	365	147	479	118	218	506	365	145
snp_668548:LOC408552	199	18	17	17	98	8	238	242	239	191	108	118	0	0	0	0	0	0	293	256	215	294	173	67
snp_245262:LOC408552	344	330	351	308	143	149	324	309	332	289	132	135	392	240	232	435	234	133	303	163	161	315	168	108
snp_245263:LOC408552	0	0	0	0	0	0	61	41	67	51	33	29	246	195	226	379	248	124	246	193	227	380	248	124
snp_668549:LOC408552	211	193	189	166	83	92	298	273	283	238	123	144	318	151	208	288	224	96	316	152	208	288	224	96
snp_245265:LOC408552	211	193	189	166	84	92	298	273	285	238	123	144	320	151	208	288	224	96	317	152	208	288	224	96
snp_668550:LOC408552	211	193	189	166	83	92	298	273	285	238	123	144	320	150	210	288	223	96	317	151	208	288	223	96
snp_668551:LOC408552	211	193	189	166	83	92	298	273	285	238	123	144	320	150	210	288	223	96	317	151	209	288	223	96
snp_668552:LOC408552	169	142	151	114	72	75	328	267	313	255	142	160	376	160	197	339	247	118	376	160	197	338	247	118
snp_668555:LOC408552	169	142	151	114	72	75	328	267	313	255	142	160	376	160	197	339	247	118	376	160	197	338	248	118
snp_668557:LOC408552	169	142	151	114	72	75	328	267	313	255	142	160	376	160	197	339	247	118	377	160	197	338	247	118
snp_668563:LOC408551	52	130	184	176	22	81	55	63	74	89	38	39	0	150	45	0	0	0	13	5	6	13	14	2
snp_668564:LOC408551	0	42	66	63	0	26	0	2	2	2	1	1	0	84	18	0	0	0	48	19	22	57	34	19
snp_668565:LOC408551	4	2	0	1	1	1	259	265	292	221	133	136	123	127	111	152	112	56	239	223	194	291	198	87
snp_668569:LOC408551	4	2	0	1	1	1	259	265	292	221	133	136	123	128	111	152	112	56	239	223	194	291	198	87
snp_245278:LOC408551	4	2	0	1	1	1	259	265	292	221	133	136	123	127	112	152	112	56	239	223	194	291	198	87
snp_245279:LOC408551	4	2	0	1	1	1	259	265	292	221	133	136	123	127	111	152	113	56	239	223	194	291	198	87
snp_668584:LOC408551	4	2	0	1	1	1	259	265	293	221	133	136	123	127	111	152	112	56	239	223	194	291	198	87
snp_245289:LOC408551	4	2	0	1	1	1	261	265	293	221	133	136	123	127	111	152	112	56	239	223	194	291	198	87
snp_668604:LOC408551	197	249	337	301	102	169	340	278	343	332	164	170	310	165	173	347	207	91	404	233	238	435	266	113
snp_245296:LOC408551	197	249	337	301	102	169	340	278	343	330	165	170	310	165	173	347	207	91	404	233	238	435	266	113
snp_245297:LOC408551	197	249	338	301	104	169	340	277	342	330	163	170	310	165	173	348	207	91	404	233	238	435	266	113
snp_668607:LOC408551	197	249	337	301	102	169	340	277	342	330	163	170	310	165	173	347	207	91	404	233	238	435	266	113
snp_668608:LOC408551	197	249	337	301	102	169	340	277	342	330	164	170	310	165	173	347	207	91	404	233	238	435	266	113
snp_668611:LOC408551	198	249	337	301	103	170	340	277	342	331	163	170	310	165	173	347	207	91	404	233	238	435	266	113
snp_668612:LOC408551	197	249	337	301	102	170	340	277	342	331	163	170	310	165	173	347	207	91	404	233	238	435	266	113
snp_668614:LOC408551	197	249	337	301	102	169	340	277	342	330	163	170	310	165	173	347	207	91	404	233	238	435	266	115
snp_668615:LOC408551	197	252	337	301	102	169	340	277	342	330	163	170	310	165	173	347	207	91	404	233	238	435	266	113
snp_668616:LOC408551	197	249	336	301	102	169	340	277	341	330	163	170	309	165	173	347	207	91	403	233	239	435	266	113
snp_245301:LOC408551	197	249	336	300	102	169	340	277	341	330	163	170	309	165	173	347	207	91	403	233	238	435	266	113
snp_668620:LOC408551	0	4	2	4	1	11	179	363	439	397	112	228	20	114	39	19	11	5	437	132	187	487	267	100
snp_668623:LOC408551	30	50	61	38	26	33	294	417	488	458	193	235	89	85	44	85	67	32	492	234	228	534	361	129
snp_668626:LOC408551	192	179	205	224	107	124	200	187	216	230	110	135	292	140	170	289	147	69	292	140	170	290	147	69
snp_668627:LOC408551	140	108	157	129	64	73	205	144	216	206	112	92	83	63	51	85	56	24	295	119	156	336	216	77
snp_668628:LOC408551	128	106	136	147	60	78	163	132	203	186	101	85	3	19	12	3	0	1	333	100	152	385	236	81
snp_668629:LOC408551	36	71	97	55	21	44	198	223	294	284	107	144	2	40	17	0	0	0	529	165	240	560	402	165
snp_668630:LOC408551	39	121	134	106	21	51	189	303	320	341	117	173	0	0	4	0	0	0	0	1	0	0	1	0
snp_245305:LOC408551	39	120	134	106	20	51	187	303	320	341	117	173	0	0	0	0	0	0	0	0	0	0	0	0
snp_668632:LOC408551	3	4	1	3	2	0	191	241	257	280	113	161	0	0	0	0	0	0	0	0	0	2	1	0
snp_668633:LOC408551	1	18	22	27	2	14	145	172	228	248	84	118	0	136	48	0	0	0	296	64	108	283	240	80
snp_668634:LOC408551	4	12	12	13	3	15	178	129	174	194	92	99	22	88	42	20	4	8	362	79	129	335	275	78
snp_668636:LOC408551	0	59	67	70	0	19	78	45	59	62	58	28	159	0	50	211	160	0	112	109	96	138	75	74
snp_245308:LOC408551	704	611	794	864	339	414	423	390	500	570	213	251	504	280	363	775	523	238	527	398	434	802	550	352
snp_245314:LOC408551	5	303	387	372	3	205	310	170	195	193	194	90	380	243	298	585	352	167	30	7	15	20	20	6
snp_245315:LOC408551	128	280	386	356	77	210	40	17	25	27	15	24	378	245	307	567	356	156	40	12	21	36	26	13
snp_245316:LOC408551	1	261	315	305	2	165	499	275	377	417	309	185	339	212	260	471	318	110	101	45	63	119	85	46
snp_245317:LOC408551	3	289	395	375	6	205	111	62	74	79	66	60	337	156	237	423	315	159	332	191	217	511	343	142
snp_668638:LOC408551	9	0	0	1	1	0	257	337	385	470	167	208	649	351	453	943	817	298	653	350	454	943	815	299
snp_245318:LOC408551	452	509	685	612	287	367	720	593	760	721	468	412	631	515	640	1111	1009	459	419	365	402	726	640	288
snp_668639:LOC408551	192	137	190	184	106	116	47	49	48	67	42	30	0	28	17	0	0	40	167	90	141	263	242	94
snp_668651:LOC410637	166	121	185	247	115	139	167	119	186	242	113	138	154	93	114	186	153	79	153	95	114	184	155	79
snp_245336:LOC410637	166	121	185	247	115	139	167	119	186	242	113	138	154	93	114	186	153	80	153	95	114	184	155	79
snp_668654:LOC410637	138	89	168	214	106	118	146	91	169	214	104	113	104	92	80	118	117	102	104	94	80	117	118	103
snp_668655:LOC410637	138	89	168	214	106	118	142	90	167	214	104	112	104	92	80	118	116	102	104	94	80	117	118	103
snp_245339:LOC410637	147	102	156	214	116	106	156	119	183	221	109	92	3	12	5	14	11	6	124	86	106	164	145	156
snp_245340:LOC410637	147	102	156	214	117	106	156	119	183	221	109	92	3	12	5	14	11	6	124	86	106	164	145	156
snp_245341:LOC410637	25	16	22	40	21	14	79	96	165	220	48	102	73	37	51	93	79	79	57	25	33	92	53	59
snp_245342:LOC410637	25	16	22	40	21	14	79	96	165	220	48	102	73	37	51	93	79	79	57	26	33	92	53	59
snp_245343:LOC410637	0	0	0	0	0	0	143	135	196	242	65	124	57	36	48	77	73	63	2	0	0	0	2	0
snp_668658:LOC410637	23	20	41	63	22	21	68	58	89	138	53	58	52	53	44	86	49	86	51	50	41	82	43	83
snp_245344:LOC410637	0	8	13	27	0	7	32	12	13	40	18	14	3	9	8	20	11	8	13	8	11	30	14	19
snp_668659:LOC410637	0	0	4	3	0	2	27	33	26	75	16	30	26	29	29	28	42	39	26	26	29	30	42	40
snp_245345:LOC410637	0	3	0	2	0	0	0	0	1	0	0	0	5	6	4	23	18	19	5	6	4	22	17	19
snp_245346:LOC410637	0	6	6	16	0	10	5	2	5	8	7	10	7	3	2	11	4	12	3	2	0	5	3	3
snp_245347:LOC410637	0	0	1	0	0	0	7	6	2	8	5	4	2	4	4	7	8	3	5	9	3	6	3	3
snp_245348:LOC410637	0	4	1	14	2	5	0	0	0	2	0	0	2	8	3	6	11	3	2	8	3	6	12	2
snp_668660:LOC410637	0	4	1	14	2	5	0	0	0	2	0	0	2	8	3	6	11	2	2	8	3	6	12	2
snp_668661:LOC410637	6	7	5	15	5	8	4	5	2	12	5	7	1	9	5	19	12	11	1	8	3	11	6	4
snp_245353:LOC410637	6	7	5	16	5	8	4	5	2	12	5	7	1	9	5	19	12	11	1	8	3	11	6	4
snp_245354:LOC410637	6	7	5	15	7	8	4	5	2	12	5	7	1	9	5	22	12	11	2	8	3	11	6	4
snp_245355:LOC410637	6	7	5	15	5	8	4	5	2	12	5	7	1	9	5	19	12	11	1	8	3	12	6	4
snp_668662:LOC410637	6	7	5	15	5	8	4	5	2	12	6	7	1	9	5	19	12	11	1	8	6	11	6	4
snp_245369:LOC410637	6	7	5	15	5	8	4	5	3	12	5	7	1	9	5	19	12	11	1	8	3	11	6	4
snp_668664:LOC410637	10	21	17	24	5	14	10	5	3	17	5	10	1	10	5	19	12	11	6	11	7	17	16	8
snp_668665:LOC410637	6	7	5	15	5	8	7	5	4	12	7	7	1	9	5	19	12	11	1	9	3	13	6	5
snp_245370:LOC410637	6	7	5	15	5	8	4	5	3	12	6	7	1	9	5	20	12	11	1	9	4	14	6	5
snp_245372:LOC410637	6	7	5	15	5	8	5	5	2	15	7	8	1	9	5	19	12	11	1	8	3	11	6	4
snp_668667:LOC410637	6	7	6	17	5	8	5	5	3	17	7	8	1	9	5	19	12	11	1	8	3	11	6	4
snp_245373:LOC410637	6	7	5	15	5	8	6	6	3	12	7	8	1	9	7	19	12	11	1	8	3	11	6	4
snp_245376:LOC410637	31	15	17	39	26	12	17	9	10	24	13	9	1	9	5	19	12	11	20	18	13	24	27	22
snp_668669:LOC410637	14	30	30	49	23	12	5	19	18	29	17	6	19	16	20	21	22	16	14	13	11	10	14	13
snp_668670:LOC410637	14	30	30	49	22	12	5	19	18	29	16	6	19	16	20	21	22	16	14	13	11	10	14	13
snp_245379:LOC410637	14	30	30	47	22	12	5	19	18	29	16	6	19	16	20	23	22	16	14	13	11	10	14	13
snp_668675:LOC410637	14	30	30	47	22	12	5	19	18	29	16	6	19	16	20	21	22	16	14	13	11	10	14	13
snp_668677:LOC410637	12	21	26	30	13	8	12	21	27	31	13	9	6	2	7	6	9	2	3	1	2	0	1	3
snp_245390:LOC410637	12	21	26	30	13	8	12	21	27	31	13	9	6	2	8	6	9	2	3	1	2	0	1	3
snp_245391:LOC410637	12	21	26	30	13	8	13	21	28	31	13	9	6	2	8	7	9	2	4	1	2	0	1	3
snp_245392:LOC410637	12	21	26	30	13	8	12	21	27	31	13	10	6	3	7	6	9	2	3	2	2	0	1	3
snp_245395:LOC410637	12	22	26	30	13	10	13	23	27	31	17	14	7	5	9	6	10	4	4	2	2	0	1	3
snp_245396:LOC410637	12	22	26	30	13	9	15	24	27	31	17	14	7	5	9	6	10	4	4	2	2	0	1	3
snp_668681:LOC410637	12	21	26	30	13	8	12	21	27	31	13	9	6	3	7	6	9	2	3	2	2	0	1	3
snp_668683:LOC410637	14	22	26	30	13	8	14	24	31	32	14	9	6	3	7	7	11	2	4	2	3	2	1	3
snp_668684:LOC410637	12	22	27	32	13	8	12	22	27	31	13	9	6	3	7	6	9	2	3	2	2	0	1	3
snp_668685:LOC410637	0	8	5	9	5	4	0	8	5	9	5	4	3	1	2	5	3	0	0	1	0	0	0	1
snp_668686:LOC410637	0	8	5	9	5	4	0	8	5	9	5	4	3	1	2	5	3	0	0	1	0	0	0	0
snp_245401:LOC410637	0	8	5	9	5	4	0	8	5	10	5	4	3	2	2	5	3	0	0	1	0	0	0	1
snp_245403:LOC410637	0	8	5	9	5	4	0	9	5	9	5	4	3	1	2	5	3	0	0	1	0	0	0	0
snp_245406:LOC410637	0	8	5	9	5	4	0	8	5	9	5	4	3	1	2	5	3	3	0	1	0	0	1	0
snp_245407:LOC410637	0	8	5	9	5	4	0	8	5	9	5	4	3	1	2	5	3	3	0	1	0	0	0	0
snp_668696:LOC410637	0	8	5	9	5	4	0	8	5	9	5	4	3	1	2	5	3	0	0	3	0	0	1	0
snp_668699:LOC410637	0	8	5	9	5	4	0	9	6	9	5	4	3	1	2	5	3	0	0	1	0	0	0	0
snp_245408:LOC410637	0	8	5	9	5	4	0	8	5	9	5	4	3	1	2	5	3	0	1	2	0	0	0	0
snp_245409:LOC410637	0	8	5	9	5	4	0	8	5	9	5	4	3	1	2	6	3	0	0	1	0	0	0	0
snp_245410:LOC410637	0	8	5	9	5	4	0	8	5	9	5	4	3	1	2	5	3	0	1	1	0	0	0	0
snp_668704:LOC410637	0	8	5	9	5	5	0	8	6	9	5	4	3	1	2	5	3	0	0	1	0	0	0	0
snp_245414:LOC410637	0	8	5	9	5	4	0	8	5	9	5	4	4	1	2	6	3	0	1	1	0	0	0	0
snp_245415:LOC410637	0	8	5	9	5	4	0	9	5	9	6	5	3	1	3	5	5	0	0	1	0	0	0	0
snp_245416:LOC410637	0	8	5	9	5	4	0	8	5	9	5	5	3	1	4	7	4	0	0	1	0	0	0	0
snp_245417:LOC410637	0	8	5	9	5	4	0	8	5	9	5	4	3	1	3	5	4	0	0	1	0	0	0	0
snp_245422:LOC410637	0	8	5	9	5	4	0	8	5	9	5	4	3	0	2	5	3	0	0	0	0	0	0	0
snp_668706:LOC410637	0	8	5	9	5	4	0	8	5	9	5	4	3	0	2	5	3	0	1	0	0	0	0	0
snp_245423:LOC410637	0	8	5	9	5	4	0	8	5	9	5	4	3	0	2	5	3	0	0	0	0	0	0	2
snp_245424:LOC410637	0	8	5	9	5	4	0	8	5	9	6	4	3	0	3	5	3	0	0	0	0	0	0	0
snp_245426:LOC410637	0	8	5	9	5	4	1	8	6	10	7	5	3	0	2	5	3	0	0	0	0	0	0	0
snp_668714:LOC410637	0	8	5	9	5	4	0	10	5	9	5	4	3	0	2	5	3	0	0	0	0	0	0	0
snp_668721:LOC410637	0	8	5	9	5	4	1	8	5	10	5	4	3	0	2	5	3	0	0	0	0	0	0	0
snp_245442:LOC410637	0	8	5	9	5	4	0	8	5	9	5	4	4	0	2	5	4	0	0	0	0	0	0	0
snp_245446:LOC410637	0	8	5	9	5	4	0	8	5	9	6	4	3	0	2	5	3	0	0	0	0	0	0	0
snp_668723:LOC410637	0	8	5	9	5	4	0	8	5	9	5	4	4	0	2	6	3	0	0	1	0	0	0	1
snp_668724:LOC410637	0	8	5	9	5	4	0	8	5	9	5	4	3	0	2	5	4	0	0	0	0	0	0	0
snp_668726:LOC410637	0	8	5	9	5	4	0	8	6	9	5	4	3	0	2	5	4	0	0	0	0	0	0	0
snp_668727:LOC410637	0	8	5	9	5	4	0	8	6	9	5	4	3	0	2	5	3	0	0	0	0	0	0	0
snp_668728:LOC410637	0	8	5	9	5	4	0	9	5	9	5	4	3	0	2	5	3	0	0	0	0	0	0	0
snp_668732:LOC410637	0	8	5	9	6	4	0	8	6	9	5	5	3	0	2	5	3	0	0	0	0	1	1	1
snp_668734:LOC410637	0	8	5	9	5	4	0	8	6	9	5	4	3	0	2	5	3	0	0	1	0	0	0	0
snp_245447:LOC410637	0	8	5	9	5	4	4	8	8	10	6	5	3	0	4	8	6	0	0	0	0	1	0	0
snp_245448:LOC410637	0	8	5	9	5	4	6	9	9	10	5	4	3	1	4	10	6	0	1	0	0	1	0	0
snp_245449:LOC410637	0	8	6	9	5	5	4	8	9	14	9	6	4	7	6	10	5	0	0	4	3	0	2	1
snp_245450:LOC410637	0	8	5	9	5	4	6	8	6	12	7	7	3	3	5	5	3	1	0	0	0	0	0	0
snp_245451:LOC410637	0	8	5	9	5	4	0	8	5	9	5	4	5	5	14	8	6	0	0	3	1	0	0	0
snp_245452:LOC410637	0	8	5	11	5	4	0	8	5	9	5	4	5	4	11	9	6	0	2	3	4	0	0	1
snp_668735:LOC410637	0	9	10	9	5	5	0	8	5	9	5	4	3	0	2	5	3	0	0	2	0	0	0	0
snp_245454:LOC410637	0	8	5	9	5	4	0	9	6	9	5	4	3	0	2	5	3	0	0	1	1	0	0	0
snp_245455:LOC410637	0	8	7	9	5	4	4	10	5	14	15	5	3	0	2	5	3	0	0	1	0	2	2	0
snp_245456:LOC410637	0	8	7	9	5	6	6	9	6	15	17	6	3	0	2	5	5	0	0	1	0	2	2	0
snp_245457:LOC410637	0	8	7	9	5	6	6	9	6	15	18	6	3	0	2	5	5	0	0	1	0	2	2	0
snp_245458:LOC410637	0	8	7	9	5	6	8	10	7	17	18	6	6	0	4	6	5	0	0	1	0	3	2	0
snp_245459:LOC410637	0	8	6	11	5	4	5	10	7	11	10	7	4	2	4	5	4	0	0	1	0	0	0	0
snp_245460:LOC410637	0	8	5	9	5	4	1	8	5	10	6	4	3	2	3	5	3	0	0	0	0	0	0	0
snp_245464:LOC410637	0	8	5	9	5	4	0	8	5	9	6	4	3	0	2	6	3	0	0	0	0	0	0	0
snp_245466:LOC410637	0	8	5	9	5	4	0	8	5	9	7	4	3	0	2	6	3	0	0	0	0	2	0	0
snp_245467:LOC410637	0	8	5	9	5	4	6	9	5	9	6	4	3	0	3	5	5	0	0	0	0	2	2	0
snp_668739:LOC410637	0	8	5	9	5	4	2	9	5	9	6	4	3	0	2	5	3	0	0	0	2	0	0	1
snp_245468:LOC410637	0	8	5	9	5	4	0	8	5	9	5	4	3	0	2	5	3	0	0	0	1	0	0	0
snp_668744:LOC410637	0	8	5	9	5	4	1	8	5	9	6	4	3	0	2	5	3	0	0	0	0	0	0	0
snp_245471:LOC410637	0	8	5	9	5	6	0	8	5	9	5	4	3	1	2	5	3	0	0	2	1	0	0	3
snp_245472:LOC410637	0	8	5	9	5	4	0	8	5	9	5	4	3	0	2	6	3	0	0	0	0	0	0	0
snp_245474:LOC410637	0	8	5	9	5	4	0	8	5	12	5	4	3	0	2	5	3	0	0	0	0	0	0	0
snp_245475:LOC410637	0	0	0	2	0	0	0	0	0	2	0	0	0	2	1	0	1	0	1	0	2	1	0	0
snp_245476:LOC410637	0	0	0	2	0	0	5	1	2	3	0	0	0	4	1	0	1	0	1	0	0	4	2	1
snp_245477:LOC410637	0	2	6	4	0	0	1	5	10	7	1	0	2	2	0	3	7	0	1	3	0	6	9	2
snp_245480:LOC410637	0	1	6	4	0	0	1	3	5	3	0	0	0	0	0	0	0	0	0	0	0	3	4	1
snp_245481:LOC410637	0	1	5	1	0	0	1	1	5	8	6	1	1	1	2	0	3	0	1	0	1	1	0	0
snp_668747:LOC410637	0	0	0	0	0	0	5	8	9	8	6	4	0	0	0	0	0	0	0	0	2	1	3	11
snp_668748:LOC410637	3	2	0	3	4	2	0	0	0	0	0	0	0	0	0	0	0	0	4	2	0	2	4	7
snp_245483:LOC414036	1	7	6	10	0	9	39	13	18	9	15	13	0	0	0	0	0	0	6	29	31	10	10	19
snp_245484:LOC414036	4	10	8	15	5	7	32	28	28	44	33	20	23	18	32	37	25	27	5	0	2	1	0	3
snp_245485:LOC414036	4	11	8	14	5	5	33	25	27	44	34	20	20	18	32	40	27	27	1	0	2	0	0	3
snp_245486:LOC414036	4	10	8	11	5	5	32	25	27	44	34	20	21	18	32	37	25	27	0	0	2	0	0	3
snp_245489:LOC113219301	85	35	77	47	38	45	82	33	79	39	36	44	24	41	70	54	48	49	6	14	12	16	10	19
snp_245490:LOC113219301	1	0	0	0	0	0	75	19	47	39	16	30	6	4	19	13	4	0	3	3	15	2	3	0
snp_245491:LOC413614	101	67	94	99	64	64	95	63	89	90	59	61	6	17	20	11	1	3	79	164	195	103	51	59
snp_668749:LOC413614	957	325	738	468	393	361	2	1	1	0	0	0	0	0	0	1	1	0	246	345	559	592	510	529
snp_668750:LOC413614	952	326	739	466	389	361	2	1	1	0	0	0	0	0	0	3	3	1	244	341	555	591	510	527
snp_245492:LOC413614	2	102	204	157	1	119	213	39	74	94	116	42	89	163	188	146	105	0	87	159	186	181	131	251
snp_245493:LOC413614	1	9	11	4	0	4	12	7	15	8	18	10	6	22	6	5	2	0	36	55	52	18	11	33
snp_245496:LOC100577823	0	1	2	0	0	0	5	4	6	3	5	4	2	9	7	3	3	0	2	4	3	1	4	1
snp_245497:LOC411714	0	6	5	11	0	11	13	5	3	8	9	7	8	47	39	22	10	0	17	29	44	18	8	24
snp_668751:LOC411714	30	13	30	29	12	14	107	53	97	60	29	57	28	56	77	54	57	89	5	7	19	4	9	19
snp_245498:LOC725587	8	1	11	6	6	1	18	2	15	9	8	1	5	15	31	14	15	23	4	8	25	8	4	12
snp_245501:LOC409176	0	0	0	0	0	0	0	0	0	3	0	0	0	0	0	0	0	1	0	0	0	0	0	1
snp_245502:LOC409176	0	0	0	0	0	0	0	0	1	0	0	0	0	0	0	4	2	2	0	0	0	4	2	2
snp_668758:LOC102654597	0	0	0	0	0	0	0	0	0	0	0	0	0	0	0	0	1	0	0	0	0	0	1	0
snp_668759:LOC725756	103	52	100	66	45	42	7	6	8	4	1	2	32	54	90	58	81	64	2	9	7	5	4	5
snp_245508:LOC102654520	0	0	0	0	0	0	0	0	0	0	0	0	0	0	0	0	0	0	0	0	0	0	0	0
snp_245510:LOC412056	28	15	26	8	13	20	25	14	20	13	6	15	7	4	5	38	9	12	8	4	5	39	9	12
snp_668766:LOC412056	28	15	26	8	13	20	25	14	20	13	6	15	7	4	4	38	9	12	8	6	4	39	9	12
snp_668767:LOC412056	28	15	26	8	13	20	25	14	20	13	6	15	7	4	4	38	9	12	8	4	4	39	9	12
snp_245512:LOC412056	17	7	8	3	4	7	38	16	28	31	13	32	2	0	1	13	11	6	1	0	0	10	5	6
snp_668769:LOC412056	12	0	0	0	10	0	2	0	2	2	0	3	0	0	0	1	0	0	12	5	7	14	11	10
snp_245513:LOC412056	33	9	17	3	6	12	20	6	9	3	2	8	2	1	0	0	0	0	8	5	6	7	6	6
snp_668770:LOC412056	20	13	22	22	8	21	21	13	18	16	4	22	0	3	0	1	1	1	7	2	13	31	18	12
snp_245514:LOC412056	0	0	0	0	0	0	0	0	0	0	0	0	3	7	11	10	2	2	0	0	0	0	0	0
snp_245515:LOC412056	0	0	0	0	0	0	0	0	0	0	0	0	0	0	0	0	0	0	0	0	0	0	0	0
snp_668771:LOC412056	8	5	24	19	6	12	12	0	0	0	2	0	7	10	14	14	9	16	1	0	4	4	9	0
snp_668772:LOC412056	53	12	28	27	17	29	17	5	5	9	5	14	6	16	21	48	19	37	2	5	4	19	4	20
snp_668773:LOC409376	1371	743	1224	1073	702	848	1370	742	1228	1072	705	851	806	3180	4722	985	802	1070	93	493	430	115	68	104
snp_668774:LOC409376	129	503	968	569	32	532	1709	464	1093	531	483	530	2	992	527	4	0	1	588	1144	2676	864	804	981
snp_668775:LOC412167	0	0	0	0	0	0	0	0	0	0	0	0	0	0	0	0	0	0	0	1	0	0	0	0
snp_245517:LOC412167	0	0	1	0	0	0	0	0	1	0	0	0	0	0	0	0	0	0	0	0	0	0	0	0
snp_668776:LOC412167	1	0	0	0	0	0	1	0	0	0	0	0	0	0	0	0	1	0	0	0	0	0	1	0
snp_245518:LOC412167	1	0	0	0	0	0	1	0	0	0	0	0	0	0	0	1	1	0	0	0	0	0	1	0
snp_491656:LOC411362	14	6	14	14	6	10	0	1	0	0	1	0	0	0	0	0	0	0	17	57	68	18	16	15
snp_491657:LOC411362	101	41	76	59	33	40	0	0	3	1	0	1	0	0	1	0	0	0	34	81	119	44	61	52
snp_491658:LOC409032	0	0	0	0	0	0	0	1	0	0	0	0	0	0	1	0	0	0	14	47	66	37	39	49
snp_516662:LOC113219336	0	0	0	0	0	0	0	0	0	0	0	0	0	0	0	0	0	0	1	0	1	0	0	0
snp_516663:LOC113219336	0	0	0	0	0	0	0	0	0	0	1	0	0	0	0	0	0	0	1	1	1	0	0	0
snp_516664:LOC113219336	11	5	9	1	3	3	1	1	1	0	0	0	0	0	0	0	0	0	1	6	15	3	0	0
snp_516665:LOC113219336	11	2	5	3	1	0	3	2	1	1	0	0	1	6	2	1	2	0	1	2	5	1	0	0
snp_516666:LOC113219336	32	5	20	17	18	13	8	0	2	4	1	5	0	5	3	4	1	0	0	0	0	0	0	1
snp_516667:LOC113219336	2	0	1	0	0	0	8	8	8	17	9	6	2	2	2	1	0	0	0	4	0	4	0	2
snp_516668:LOC113219336	2	0	1	0	0	0	8	12	9	17	9	7	2	2	2	1	0	0	0	4	0	4	0	3
snp_516669:LOC113219336	2	0	1	0	0	0	13	17	14	17	6	15	1	5	0	0	0	0	1	4	4	3	0	10
snp_516670:LOC113219336	5	0	1	0	0	0	7	5	8	13	9	7	0	2	2	0	0	0	2	1	1	0	0	1
snp_156864:LOC113219337	0	0	0	0	0	0	0	0	0	0	0	0	0	2	1	0	0	0	0	0	0	0	0	0
snp_517176:LOC113219337	6	10	6	6	5	10	0	0	0	0	0	0	0	2	1	0	0	0	5	0	0	5	1	3
snp_517177:LOC113219337	6	10	6	6	6	10	0	0	0	0	0	0	0	2	1	0	0	0	5	0	0	5	1	3
snp_156866:LOC113219337	0	0	0	0	0	0	2	0	0	0	0	0	0	2	1	0	0	0	0	0	0	0	0	0
snp_156867:LOC113219337	0	0	0	0	0	0	2	0	0	0	0	0	1	3	5	0	1	0	0	0	0	0	0	0
snp_156868:LOC113219337	0	0	0	0	0	0	0	0	0	0	0	0	1	2	4	0	1	0	0	0	0	0	0	0
snp_517182:LOC113219337	0	0	0	0	0	0	0	0	0	0	0	0	1	1	4	0	1	0	0	0	0	0	2	0
snp_517183:LOC113219337	0	0	0	0	0	0	0	0	0	0	0	0	0	0	0	0	0	0	0	0	0	0	0	0
snp_517440:LOC113219339	0	0	0	0	0	0	0	0	0	0	0	0	0	0	0	0	0	0	0	0	0	0	0	0
snp_517459:LOC113219339	0	0	0	0	0	0	0	0	1	0	1	0	0	0	0	0	0	0	0	0	0	0	0	0
snp_517463:LOC113219339	0	0	0	0	0	0	5	2	0	1	0	0	0	0	0	0	0	0	0	1	2	0	0	1
snp_517464:LOC113219339	0	0	0	0	0	0	0	0	0	0	0	0	0	0	0	0	0	0	0	0	3	1	0	0
snp_517468:LOC113219339	4	0	0	0	0	0	0	0	0	0	0	0	0	0	0	0	0	0	0	0	0	0	0	0
snp_542590:LOC113219342	0	0	0	0	0	0	0	0	0	0	0	0	0	0	0	0	0	0	0	0	0	0	0	0
snp_542852:LOC413736	41	29	27	25	36	32	46	32	28	26	38	38	22	18	22	46	28	37	22	25	22	46	29	39
snp_169043:LOC413736	53	13	24	31	21	13	54	26	27	30	20	22	14	45	65	24	24	38	3	13	20	8	4	0
snp_169044:LOC413736	0	0	0	0	0	0	0	0	0	0	0	0	0	0	0	0	0	0	0	1	0	1	0	0
snp_169046:LOC724790	0	0	0	0	0	1	35	21	32	40	30	32	33	68	70	41	26	24	0	1	1	0	0	0
snp_542853:LOC551470	0	0	1	0	0	0	14	7	11	10	6	10	8	19	28	13	8	5	0	0	10	0	1	0
snp_542854:LOC551447	11	3	10	8	2	2	4	2	3	4	3	2	10	0	50	17	0	0	14	123	125	17	31	53
snp_169047:LOC411380	0	0	0	0	0	2	386	143	309	162	53	80	91	267	369	203	202	185	0	0	0	0	0	0
snp_543045:LOC113219343	0	0	0	0	0	0	0	0	0	0	0	0	0	0	0	0	0	0	0	0	0	0	0	0
snp_568548:LOC100578173	10	4	3	5	16	2	6	3	5	4	0	0	15	28	26	13	6	9	19	32	32	33	7	20
snp_192600:LOC100578173	10	4	5	5	17	2	6	3	5	4	0	0	16	28	26	13	6	9	19	32	32	33	7	20
snp_192601:LOC100578173	27	8	8	18	39	8	8	4	8	6	1	1	18	40	34	17	8	11	24	32	34	62	7	23
snp_192602:LOC100578173	33	12	8	22	40	2	11	9	5	5	2	2	31	55	53	33	11	11	37	113	147	86	20	42
snp_192603:LOC100578173	21	8	9	18	28	4	7	3	6	6	2	0	24	29	21	22	8	9	25	37	36	69	15	27
snp_192604:LOC100578173	104	22	30	30	50	8	98	14	30	77	26	37	68	114	177	120	86	61	92	213	238	148	108	138
snp_192605:LOC100578173	98	19	24	41	44	14	91	13	24	67	26	33	78	158	193	110	81	62	105	271	312	161	106	141
snp_192606:LOC100578173	76	16	17	22	37	8	89	10	26	69	25	35	71	120	149	105	74	61	85	176	195	135	90	122
snp_192607:LOC100578173	76	16	17	22	37	7	89	10	24	65	25	33	70	120	149	104	73	61	85	176	195	135	90	122
snp_192608:LOC100578173	96	15	24	40	40	13	27	12	8	23	5	16	17	63	84	35	34	7	64	125	163	59	52	89
snp_236857:LOC113219349	1	0	3	0	0	0	14	7	22	0	6	0	0	3	4	4	0	0	1	5	9	3	0	0
snp_236901:LOC113219351	11	12	14	19	34	12	23	18	10	24	17	26	56	16	7	21	11	84	77	21	38	95	37	79
snp_236902:LOC113219352	57	20	45	30	41	20	49	23	24	31	24	29	54	16	14	27	14	95	63	26	51	99	40	167
snp_236903:LOC113219352	39	15	47	30	36	17	48	33	30	42	28	41	57	17	12	27	13	99	62	20	45	96	37	166
snp_236904:LOC113219352	28	15	31	30	36	17	136	68	88	117	80	84	55	19	13	26	15	98	91	32	74	145	60	243
snp_651583:LOC113219352	28	15	31	30	36	17	78	41	71	52	36	58	54	18	13	40	17	95	66	23	51	96	45	183
snp_651584:LOC113219352	45	24	43	36	45	22	90	28	41	32	24	36	59	23	25	26	14	106	63	30	51	105	47	167
snp_651624:LOC113219353	108	134	128	256	126	183	22	8	11	10	9	12	1	0	6	9	6	15	24	26	42	68	36	231
snp_651625:LOC113219353	22	2	13	2	2	3	17	4	3	6	4	9	1	3	2	5	6	6	11	38	64	53	40	113
snp_651626:LOC113219353	2	0	2	0	0	0	41	16	11	8	11	14	1	1	3	1	0	1	5	15	48	10	17	61
snp_651779:LOC102653572	0	0	0	0	0	0	0	0	0	0	0	0	0	0	0	0	0	0	0	0	0	0	0	0
snp_651783:LOC102653572	0	0	0	1	0	0	0	0	0	0	0	0	0	0	0	0	0	0	0	0	0	0	0	0
snp_652051:LOC102654884	0	0	0	0	0	0	0	0	2	0	1	0	0	0	0	0	0	0	0	0	0	0	0	0
snp_652053:LOC102654884	0	0	0	0	0	0	0	0	3	0	2	0	0	0	0	0	0	0	1	0	0	0	0	0
snp_652055:LOC102654884	0	0	0	0	0	0	2	0	4	0	2	0	0	0	0	0	0	0	2	1	2	1	0	0
snp_652056:LOC102654884	0	0	0	0	0	0	8	1	8	6	5	4	0	0	0	0	0	0	2	2	2	1	0	0
snp_652057:LOC102654884	0	0	0	0	0	0	9	2	9	6	5	4	0	0	0	0	0	0	2	2	2	1	0	0
snp_652058:LOC102654884	0	0	0	0	0	0	10	2	14	7	5	4	0	0	0	0	0	0	2	2	2	1	0	0
snp_652060:LOC102654884	0	0	0	0	0	0	10	2	14	7	7	4	0	0	0	0	0	0	2	2	2	1	0	0
snp_652061:LOC102654884	0	0	0	0	0	0	10	3	14	7	6	4	0	0	0	0	0	0	1	2	2	1	0	0
snp_652062:LOC102654884	0	0	0	0	0	0	17	2	13	7	5	3	0	0	0	0	0	0	0	0	0	0	0	0
snp_652063:LOC102654884	0	0	0	0	0	0	0	0	0	0	0	0	0	0	0	0	0	0	0	10	5	3	6	41
snp_652064:LOC102654884	0	0	0	0	0	5	0	0	0	0	0	0	0	0	3	0	2	0	0	10	5	3	6	42
snp_652065:LOC102654884	0	9	0	0	0	11	0	0	0	0	0	0	1	0	7	0	4	0	0	4	4	1	1	27
snp_652066:LOC102654884	0	9	0	0	0	11	0	0	0	0	0	0	1	0	8	1	5	0	0	0	0	0	0	16
snp_236977:LOC102654884	0	7	0	0	0	4	0	0	0	0	0	0	1	2	10	2	5	0	0	0	0	0	0	0
snp_236978:LOC102654884	0	7	0	0	0	4	0	0	0	0	0	0	2	2	10	3	3	0	0	0	0	0	0	0
snp_236979:LOC102654884	0	3	0	0	0	3	0	0	0	0	0	0	1	0	13	6	2	0	0	0	0	0	0	0
snp_652067:LOC102654884	0	3	0	0	0	7	16	6	10	4	4	3	2	0	15	9	3	0	0	0	0	0	0	0
snp_652068:LOC102654884	0	4	0	0	0	11	47	8	31	11	8	9	1	0	6	12	3	0	4	9	12	4	4	12
snp_652069:LOC102654884	0	2	0	0	0	4	20	7	20	7	4	8	0	0	0	4	0	0	4	14	11	2	1	7
snp_652070:LOC102654884	0	3	0	0	0	4	31	7	19	10	11	5	0	0	0	0	0	0	7	43	40	9	4	8
snp_652071:LOC102654884	0	3	0	0	0	4	29	7	17	10	9	3	0	0	0	0	0	0	6	40	36	9	4	8
snp_652072:LOC102654884	0	0	0	0	0	2	0	2	3	0	0	2	0	0	0	0	0	0	2	5	5	1	1	0
snp_652073:LOC102654884	0	0	0	0	0	2	0	1	1	0	0	1	0	0	0	0	0	0	2	3	3	0	1	0
snp_652074:LOC102654884	0	0	0	0	0	0	8	1	1	0	0	1	0	0	0	0	0	0	0	0	1	0	0	0
snp_652075:LOC102654884	0	0	0	0	0	0	0	0	0	0	0	0	0	0	0	0	0	0	0	0	0	0	0	0
snp_652077:LOC102654884	0	0	0	0	0	0	3	0	2	5	0	1	0	0	0	0	0	0	0	0	0	0	0	0
snp_652078:LOC102654884	0	0	0	0	0	0	4	0	3	5	2	2	0	0	0	0	0	0	0	0	0	0	0	0
snp_652079:LOC102654884	0	0	0	0	0	0	6	0	3	5	2	2	0	0	0	0	0	0	0	0	0	0	0	0
snp_652080:LOC102654884	0	0	0	0	0	0	19	10	13	10	15	2	0	0	0	0	0	0	1	5	4	0	2	0
snp_652081:LOC102654884	0	0	0	0	0	0	21	10	13	12	15	2	0	0	0	0	0	0	1	11	13	0	2	0
snp_652082:LOC102654884	0	0	0	0	0	0	21	10	16	12	15	3	0	0	0	0	0	0	1	13	16	0	3	0
snp_652083:LOC102654884	0	5	0	0	0	1	25	14	20	14	20	5	7	0	4	1	0	0	1	12	13	0	3	0
snp_652084:LOC102654884	0	5	0	0	1	1	11	5	6	15	9	4	7	0	7	2	0	0	0	6	8	0	3	0
snp_652085:LOC102654884	0	0	0	0	0	0	2	1	6	5	1	1	0	0	3	1	1	0	3	14	4	6	0	2
snp_652086:LOC102654884	0	0	0	0	0	0	4	1	2	3	2	4	1	0	9	2	0	0	2	10	3	3	0	1
snp_652087:LOC102654884	0	0	0	0	0	0	3	2	2	2	3	3	3	0	9	2	0	0	0	2	1	2	0	0
snp_652345:LOC107965822	0	0	1	0	0	0	4	11	15	11	9	6	4	1	1	0	8	0	1	0	0	4	3	3
snp_652346:LOC107965822	0	0	0	0	0	0	2	4	3	5	2	0	1	0	0	0	0	0	0	0	0	0	0	0
snp_652347:LOC107965822	0	0	0	0	0	0	3	3	2	9	4	2	0	0	0	0	0	0	0	0	0	0	0	0
snp_652348:LOC107965822	0	0	0	0	0	0	1	4	2	1	1	1	0	0	0	0	0	0	0	0	0	0	0	0
snp_652349:LOC107965822	0	0	0	0	0	0	0	3	2	0	1	2	0	0	0	0	0	0	0	0	0	0	0	0
snp_652350:LOC107965822	0	0	0	0	0	0	1	0	0	2	1	2	0	1	0	0	1	0	0	0	0	0	0	0
snp_237023:LOC107965822	0	0	0	0	0	0	1	0	1	4	2	1	0	1	0	3	0	0	0	0	0	0	0	0
snp_652351:LOC107965822	1	0	0	0	0	0	2	4	3	5	4	6	0	0	0	1	4	4	0	0	0	2	2	0
snp_652352:LOC107965822	0	0	0	0	0	0	3	2	1	4	6	3	0	0	0	0	0	0	0	0	0	3	0	0
snp_652353:LOC107965822	0	0	0	0	0	0	1	0	1	3	0	1	0	0	0	0	0	0	1	0	0	2	3	0
snp_652354:LOC107965822	0	0	0	0	0	0	0	0	3	0	2	1	1	1	0	2	7	0	0	0	0	3	4	0
snp_668825:LOC100577767	0	0	0	0	0	0	0	0	0	0	0	0	0	0	0	0	0	0	0	0	0	0	0	0
snp_668827:LOC100577767	0	0	0	1	0	0	0	0	0	0	0	0	0	0	0	0	0	0	0	0	0	0	0	0
snp_668828:LOC100577767	1	1	0	1	0	0	1	0	2	1	0	0	0	0	3	0	0	0	0	6	0	0	0	0
snp_668831:LOC102654390	7	8	8	12	4	5	0	0	0	0	0	0	0	0	0	0	0	0	4	14	2	3	3	6
snp_668832:LOC102654390	37	9	42	49	17	5	1	5	5	0	2	4	0	8	4	0	0	0	6	20	3	5	3	8
snp_668833:LOC102654390	0	0	0	0	0	0	0	0	1	2	1	1	0	0	0	0	0	0	0	0	0	0	0	1
snp_668834:LOC102654390	0	0	0	0	0	0	0	0	0	0	1	0	0	0	0	0	0	0	0	0	0	0	0	0
snp_668841:LOC107965873	30	0	12	20	5	0	4	4	4	4	3	8	0	0	0	0	0	0	0	10	6	1	3	5
snp_245535:LOC107965873	0	0	0	0	0	0	0	0	0	0	0	0	0	0	0	0	0	0	0	0	0	0	0	0
snp_668842:LOC107965873	25	0	28	20	20	0	6	6	5	6	1	2	1	1	0	0	0	0	0	3	1	0	0	0
snp_668843:LOC107965873	34	0	31	20	20	0	35	25	35	12	23	33	0	0	0	1	1	0	1	11	11	6	2	3
snp_668893:LOC100578019	0	0	0	1	1	0	0	1	1	1	2	1	0	1	3	0	0	0	0	5	0	0	2	1
snp_245541:LOC100578019	0	0	0	1	1	0	2	1	2	1	1	1	0	3	3	0	0	0	0	3	0	0	2	1
snp_668894:LOC100578019	0	0	0	1	1	0	3	0	1	5	1	1	0	3	6	0	0	0	0	5	3	2	2	1
snp_668895:LOC100578019	0	0	0	1	0	0	0	0	0	1	1	1	0	0	0	0	0	0	0	1	0	1	2	0
snp_668896:LOC100578019	0	0	0	0	0	0	0	0	0	0	1	1	0	0	0	0	0	0	0	1	0	1	2	0
snp_668899:LOC100578019	0	0	0	0	0	0	0	0	0	3	1	1	0	0	0	0	0	0	0	1	0	1	2	0
snp_668901:LOC100578019	0	0	0	0	0	0	0	0	0	3	1	1	0	0	0	0	0	0	1	1	0	1	2	0
snp_669050:LOC102654216	0	0	0	0	0	0	0	0	0	0	0	0	0	0	0	0	0	0	0	0	0	0	0	0
snp_245552:LOC726834	1	2	2	0	0	3	1	1	0	0	2	0	0	1	0	0	1	0	0	0	0	0	0	0
snp_669054:LOC726834	1	2	2	0	0	3	1	1	1	0	2	0	0	1	0	0	1	0	0	0	0	0	0	0
snp_669061:LOC726834	1	2	2	0	0	3	1	1	0	0	2	0	0	1	0	0	1	0	0	0	0	0	0	1
snp_669072:LOC726834	3	0	5	3	1	6	4	0	3	3	3	3	1	1	5	3	0	0	1	0	5	3	0	0
snp_245554:LOC726834	3	0	6	3	1	6	3	0	4	3	3	3	1	3	5	3	0	0	1	0	5	3	0	0
snp_245555:LOC726834	21	7	18	12	10	9	34	12	32	20	18	10	9	36	35	18	12	16	9	33	36	17	12	16
snp_669074:LOC726834	21	6	18	11	11	8	34	12	32	20	18	10	9	36	35	18	12	16	9	33	36	17	12	16
snp_669075:LOC726834	64	46	62	41	20	38	64	46	60	41	20	37	22	42	70	42	32	51	24	46	74	43	32	52
snp_669083:LOC102653979	0	0	0	0	1	0	0	0	0	0	2	0	0	0	0	0	0	0	0	1	0	0	0	0
snp_669084:LOC100578661	43	44	60	36	30	39	43	43	60	36	30	39	21	67	88	45	35	30	20	66	88	47	35	31
snp_245559:LOC100578661	0	0	0	0	1	0	9	6	9	5	4	4	3	23	4	6	4	5	6	37	16	14	9	6
snp_245560:LOC100578661	0	0	0	0	1	0	9	6	9	5	3	4	3	23	4	6	4	5	6	37	16	14	9	6
snp_669085:LOC100578661	2	5	2	3	5	1	1	5	2	3	5	2	1	8	9	6	2	5	1	8	9	6	2	5
snp_669108:LOC100578661	13	9	11	17	11	11	6	1	2	1	1	1	5	14	15	15	18	5	5	15	15	15	18	6
snp_669110:LOC100578661	2	3	2	1	0	1	2	3	2	1	0	1	1	11	6	2	2	0	1	11	6	2	2	0
snp_669112:LOC100578661	2	3	2	1	0	1	2	3	2	1	0	1	1	11	6	2	2	0	1	13	6	3	2	0
snp_669113:LOC100578661	2	3	2	1	0	1	2	3	2	1	0	1	1	11	6	2	2	0	1	11	6	3	2	0
snp_669118:LOC100578661	0	0	0	0	0	0	7	2	6	11	3	2	0	0	1	0	7	0	2	9	7	9	5	5
snp_669119:LOC100578661	0	2	0	0	1	0	0	0	0	0	1	0	3	3	6	0	4	0	2	2	4	0	1	0
snp_669124:LOC100578661	0	0	0	0	1	0	0	1	1	3	2	0	2	2	1	1	0	0	0	0	0	0	0	0
snp_669125:LOC100578661	0	0	0	0	1	1	0	0	0	3	1	4	0	4	8	0	6	0	0	3	6	0	3	0
snp_669135:LOC100578661	3	0	5	1	2	2	3	2	6	1	2	2	3	19	11	6	1	0	3	19	11	6	1	0
snp_245565:LOC100578661	3	0	5	1	2	2	3	2	5	1	2	2	3	19	11	6	1	0	3	19	11	6	1	0
snp_669144:LOC100578661	3	0	5	1	2	2	3	3	9	3	2	2	3	19	11	6	1	0	5	19	13	8	2	0
snp_669145:LOC100578661	3	1	6	1	3	2	3	2	5	1	2	2	3	19	11	6	1	0	3	19	13	8	2	0
snp_669146:LOC100578661	3	1	5	1	2	2	3	2	5	1	2	2	3	19	11	6	1	0	3	19	14	8	2	0
snp_669147:LOC100578661	3	0	5	1	2	2	3	2	5	1	2	2	3	19	12	6	1	0	3	19	11	6	1	0
snp_669149:LOC100578661	3	0	5	1	2	2	3	2	5	1	3	2	3	19	12	6	1	0	3	19	11	6	1	0
snp_245570:LOC100578661	0	0	0	0	0	0	2	1	0	0	0	0	0	1	2	0	0	0	0	1	2	0	0	0
snp_669207:LOC113219360	0	0	0	0	0	0	0	0	0	0	0	0	0	0	0	0	0	0	0	0	0	0	0	0
snp_669220:LOC102653753	0	3	0	0	0	0	5	1	7	7	1	0	0	0	0	0	0	0	0	0	0	1	1	0
snp_669221:LOC102653753	0	3	0	0	0	0	9	1	7	8	2	0	0	0	0	0	0	0	0	0	0	1	1	1
snp_669222:LOC102653753	0	2	0	0	0	1	9	3	8	4	5	3	2	0	0	5	2	0	4	0	1	1	0	8
snp_245577:LOC102653753	0	0	0	0	0	0	2	2	5	0	1	2	0	0	0	0	0	0	4	1	1	6	1	3
snp_669223:LOC102653753	3	6	6	6	4	1	2	5	7	6	3	1	0	0	0	1	0	0	3	8	0	12	3	3
snp_669232:LOC727524	0	0	0	0	0	0	0	0	0	0	0	0	0	0	0	0	0	0	0	0	0	0	0	0
snp_669270:LOC102653788	0	0	0	0	0	0	0	0	0	0	0	0	0	0	0	0	0	0	0	0	0	0	0	0
snp_669300:LOC725444	0	0	0	0	0	0	0	0	0	0	0	0	0	0	0	0	0	0	0	0	0	0	0	0
snp_669544:LOC552238	0	0	0	0	0	0	0	0	0	0	0	0	0	0	0	0	0	0	0	0	0	0	0	0
snp_669551:LOC100577594	211	59	157	84	61	59	211	58	157	84	61	59	56	128	186	106	109	144	38	121	159	73	77	101
snp_669552:LOC726483	27	8	21	20	12	12	40	13	32	21	9	17	6	17	7	8	7	17	27	14	21	28	24	33
snp_669553:LOC100577816	26	16	16	24	17	19	27	17	17	24	17	19	16	35	29	15	12	4	26	54	43	24	17	18
snp_669554:LOC100577816	5	0	1	1	2	0	2	1	0	2	1	0	3	0	0	1	0	2	2	4	1	1	1	0
snp_669556:LOC409139	48	35	27	42	30	25	3	3	1	3	2	0	1	0	4	2	0	7	42	12	20	27	22	38
snp_669557:LOC409139	142	67	127	119	47	66	143	70	131	121	48	65	56	71	78	82	84	50	25	33	31	29	45	25
snp_669558:LOC409139	142	67	127	119	47	66	143	67	131	122	48	65	56	73	78	82	84	50	26	32	31	31	45	27
snp_669559:LOC409139	60	25	47	44	21	21	51	22	43	43	16	18	33	31	40	35	28	16	15	13	11	13	8	8
snp_669560:LOC409139	2	0	0	1	0	0	36	10	20	27	16	11	0	0	0	0	0	0	115	84	95	167	140	102
snp_669561:LOC409139	2	0	0	1	0	0	36	10	20	27	16	11	0	1	2	0	0	1	118	86	100	173	144	108
snp_669562:LOC409139	0	10	0	0	0	4	269	56	192	148	103	73	40	0	65	64	72	57	44	173	112	98	84	56
snp_669563:LOC409139	7	6	11	5	6	7	0	0	0	0	0	0	0	0	0	0	0	0	9	3	5	5	11	14
snp_669610:LOC113219361	0	0	0	0	1	1	3	0	1	1	1	0	0	0	0	0	0	0	0	0	0	0	0	1
snp_669984:LOC113219362	0	0	0	0	0	0	0	0	0	0	0	0	0	0	0	0	0	0	0	0	0	0	0	0
snp_245645:LOC100576828	0	0	0	0	0	0	3	2	2	3	6	1	0	16	18	0	1	0	0	4	2	1	0	0
snp_670030:LOC100576828	23	15	18	12	9	5	25	16	18	13	9	5	10	27	25	20	13	0	9	26	25	16	13	0
snp_245896:LOC107965922	0	0	0	0	0	0	0	0	0	0	0	0	0	0	0	0	0	0	0	0	0	0	0	0
snp_671969:LOC107965922	0	0	0	0	0	0	0	0	0	2	0	0	1	0	0	0	0	0	0	0	0	0	0	0
snp_672201:LOC100578361	1	0	1	0	0	0	3	0	1	1	1	5	0	0	0	1	0	0	0	0	0	0	0	0
snp_672202:LOC100578361	6	1	2	0	2	2	60	24	38	23	19	26	5	6	20	10	9	0	15	16	25	24	18	28
snp_672203:LOC100578361	7	11	12	16	10	7	4	2	1	0	0	1	1	0	0	0	0	0	4	2	3	5	4	2
snp_672204:LOC100578361	8	12	12	12	10	6	5	5	3	3	0	2	1	0	0	2	0	0	4	1	2	4	4	4
snp_672205:LOC100578361	0	0	0	0	0	0	15	10	7	4	5	8	0	0	0	0	0	0	7	16	19	5	2	5
snp_672543:LOC113219364	3	2	0	0	0	0	0	2	0	0	0	0	1	2	2	8	1	1	3	6	1	2	3	0
snp_672544:LOC113219364	2	0	0	0	0	0	0	0	0	0	0	0	0	0	0	0	0	0	0	0	0	0	0	0
snp_672545:LOC113219364	0	0	0	0	0	0	0	0	0	0	0	0	0	0	0	0	0	0	0	0	1	0	0	0
snp_672546:LOC113219364	0	0	0	0	0	0	0	0	0	0	0	0	0	0	1	0	0	0	0	0	1	0	0	0
snp_672553:LOC113219364	0	0	0	0	0	0	2	0	0	0	0	0	0	0	1	0	0	0	1	0	2	0	0	0
snp_672554:LOC113219364	0	0	0	0	0	0	2	0	0	0	0	0	2	5	3	0	0	0	2	3	3	0	0	0
snp_672555:LOC113219364	0	0	0	0	0	0	20	5	14	4	17	12	0	0	0	0	0	0	31	48	60	12	6	0
snp_246022:LOC113219364	0	0	0	0	0	0	0	0	0	0	0	2	0	0	0	0	0	0	1	0	0	0	0	0
snp_672556:LOC113219364	0	0	0	0	0	0	1	0	0	0	0	3	0	0	0	0	0	0	3	0	0	2	0	0
snp_672557:LOC113219364	0	0	0	0	0	0	0	0	0	0	0	2	0	0	0	0	0	0	5	0	0	2	0	0
snp_672558:LOC113219364	0	0	0	0	0	0	0	0	0	0	0	2	0	0	0	0	0	0	5	0	0	0	0	0
snp_672559:LOC113219364	0	0	0	0	0	0	0	0	0	0	0	2	0	0	0	0	0	0	3	0	0	0	0	0
snp_673150:LOC113219365	0	0	0	0	0	0	0	0	0	0	0	0	0	0	0	0	0	0	0	0	0	0	0	0
snp_673155:LOC113219365	0	0	0	0	0	0	0	0	0	0	1	0	0	0	0	0	0	0	0	0	0	0	0	0
snp_673156:LOC113219365	0	0	0	0	0	0	0	0	0	0	0	0	0	0	0	0	0	0	1	0	0	0	0	0
snp_673157:LOC113219365	0	0	0	0	0	0	0	0	0	0	1	1	0	0	0	0	0	0	1	1	0	0	0	0
snp_673159:LOC113219365	0	0	0	0	0	0	1	0	1	0	1	1	0	0	0	0	0	0	0	1	0	0	0	0
snp_673160:LOC113219365	0	0	0	0	0	0	2	0	1	0	1	1	0	0	0	0	0	0	0	0	0	0	0	0
snp_673161:LOC113219365	0	0	0	0	0	0	2	0	1	0	0	0	0	0	0	0	0	0	0	0	0	1	0	0
snp_673162:LOC113219365	0	0	0	0	0	0	0	0	0	0	0	0	0	0	0	0	0	0	4	2	0	2	0	0
snp_673164:LOC113219365	0	0	0	0	0	0	0	0	0	0	0	0	0	0	0	0	0	0	0	1	4	1	0	0
snp_673167:LOC113219365	0	0	0	0	0	0	0	0	1	0	0	0	0	0	0	0	0	0	0	0	0	0	0	0
snp_673171:LOC113219365	0	0	0	0	0	0	0	0	0	0	0	0	0	0	0	3	0	0	0	0	0	0	0	0
snp_673720:LOC102656085	0	0	0	0	0	0	0	0	0	0	0	0	0	0	0	0	0	0	1	0	0	0	0	0
snp_673721:LOC102656085	0	0	0	0	0	0	0	1	0	0	0	0	0	0	0	0	0	0	0	0	0	0	0	0
snp_673723:LOC102656085	0	0	0	0	0	1	0	2	0	0	0	0	0	0	0	0	0	0	0	0	0	0	0	0
snp_673724:LOC102656085	0	0	0	0	0	0	0	4	0	0	2	4	0	0	0	0	0	0	3	1	2	0	0	0
snp_673725:LOC102656085	0	0	0	0	0	0	6	5	1	1	2	6	0	0	0	0	0	0	3	2	2	0	0	0
snp_673726:LOC102656085	0	0	0	0	0	0	6	5	3	1	2	7	0	0	0	0	0	0	3	1	2	0	0	0
snp_673728:LOC102656085	0	0	0	0	0	0	6	5	3	1	2	4	0	0	0	0	0	0	2	1	2	0	0	0
snp_673729:LOC102656085	0	0	0	0	0	0	6	4	3	0	2	4	0	0	0	0	0	0	2	1	2	0	0	0
snp_673730:LOC102656085	0	0	0	0	0	0	3	3	2	0	2	1	0	0	0	0	0	0	0	0	0	0	0	0
snp_674004:LOC107965807	0	0	0	0	0	0	0	0	0	0	0	0	0	0	0	0	0	0	0	0	0	0	0	0
snp_246311:LOC113219366	0	0	0	0	0	0	0	0	0	0	0	0	0	0	0	0	0	0	0	0	0	0	0	0
snp_674040:LOC113219366	0	0	0	0	0	0	1	0	0	1	0	0	0	0	0	0	0	0	0	0	0	0	0	0
snp_674115:LOC113219366	0	0	0	0	0	0	0	0	0	0	0	0	0	0	0	0	0	0	0	0	0	3	0	0
snp_674117:LOC113219366	0	0	0	0	0	0	0	0	0	0	0	0	0	0	0	0	0	0	0	0	0	1	0	0
snp_674571:LOC107965941	0	0	0	0	0	0	0	0	0	0	0	0	0	0	0	0	0	0	0	0	0	0	0	0
snp_674743:LOC102656321	19	4	10	2	4	7	0	0	0	0	0	0	0	1	2	0	0	0	1	0	1	7	1	6
snp_674744:LOC102656321	14	4	5	0	3	6	0	0	0	0	0	0	0	0	0	0	0	0	0	0	1	4	1	0
snp_674745:LOC102656321	0	0	0	1	0	2	0	0	2	0	0	0	0	0	0	0	0	0	0	0	0	4	0	0
snp_674746:LOC102656321	0	0	0	1	0	2	0	0	0	0	0	0	0	0	0	0	0	0	0	0	0	0	0	0
snp_674747:LOC102656321	0	3	4	0	2	1	0	0	0	0	0	0	0	0	0	0	0	0	0	0	0	1	0	0
snp_674748:LOC102656321	1	3	4	0	2	1	0	0	0	0	0	0	0	0	0	0	0	0	0	0	0	1	0	0
snp_674749:LOC102656321	0	0	0	1	1	0	0	0	0	0	0	0	0	0	0	0	0	0	1	0	0	0	0	0
snp_674752:LOC102656321	0	0	0	0	1	0	0	0	0	0	0	0	0	0	0	0	0	0	1	0	0	0	0	0
snp_674753:LOC102656321	0	0	0	0	1	0	0	0	0	0	0	0	0	0	0	0	0	0	0	0	0	0	0	0
snp_674754:LOC102656321	0	0	0	0	0	0	0	0	0	0	0	0	0	0	0	0	0	0	0	0	0	0	0	0
snp_674765:LOC102656321	0	0	0	0	0	0	0	1	0	0	0	0	0	0	0	0	0	0	0	0	0	0	0	0
snp_674796:LOC102656321	0	0	0	0	0	0	0	0	1	0	0	1	0	0	0	0	0	0	0	0	1	0	0	1
snp_674797:LOC102656321	0	0	0	0	0	0	0	0	1	0	0	1	0	0	0	0	0	0	1	0	1	0	0	1
snp_674798:LOC102656321	0	0	0	0	0	0	0	0	0	0	0	0	0	0	0	0	0	0	1	1	0	0	0	0
snp_674812:LOC102656321	0	0	3	3	0	0	0	0	0	0	0	0	0	0	0	0	0	0	0	0	0	0	0	0
snp_246415:LOC102656321	0	0	1	1	0	0	0	0	0	0	0	0	0	0	0	0	0	0	0	0	0	0	0	0
snp_246416:LOC102656321	1	0	0	0	0	0	0	0	0	0	0	0	0	0	0	0	0	0	0	0	0	0	0	0
snp_674815:LOC102656321	0	0	0	0	0	0	0	0	0	0	0	0	0	0	0	0	0	0	0	0	0	1	0	0
snp_674817:LOC102656321	0	1	0	0	0	0	0	0	0	0	0	0	0	0	0	0	0	0	0	0	0	0	0	0
snp_674821:LOC102656321	0	1	0	4	0	0	0	0	0	0	0	0	0	0	0	0	0	0	0	0	0	0	0	0
snp_674822:LOC102656321	0	2	1	5	2	0	0	0	0	0	0	0	0	0	0	0	0	0	0	0	0	0	0	0
snp_674823:LOC102656321	0	3	3	6	6	3	0	0	0	0	0	0	0	0	0	0	0	0	0	0	0	0	0	0
snp_246420:LOC102656321	0	0	0	0	0	1	0	0	0	0	0	0	0	0	0	0	0	0	0	0	0	0	0	0
snp_674835:LOC102656321	0	0	0	0	0	0	0	0	0	1	0	0	0	0	0	0	0	0	1	0	0	0	0	1
snp_674836:LOC102656321	0	0	0	0	2	0	0	0	0	0	0	0	0	0	0	0	0	0	0	0	0	0	0	0
snp_674841:LOC102656321	1	0	2	1	5	3	0	0	0	0	0	0	0	0	0	0	0	0	0	0	0	0	0	0
snp_674844:LOC102656321	0	0	0	0	0	0	0	0	0	0	0	0	0	0	0	0	0	0	0	0	0	2	0	0
snp_674847:LOC102656321	0	0	0	0	0	0	0	1	1	2	0	0	0	0	0	0	0	0	0	0	0	2	0	0
snp_674853:LOC102656321	0	0	0	1	0	0	0	0	0	0	0	0	0	0	0	0	0	0	0	0	0	0	0	0
snp_674863:LOC102656321	0	0	0	0	0	0	0	0	1	3	0	1	0	0	0	0	0	0	0	0	0	0	0	0
snp_674864:LOC102656321	0	0	0	0	0	0	0	0	1	0	0	0	0	0	0	0	0	0	0	0	0	0	0	0
snp_674869:LOC102656321	0	1	1	0	0	0	0	0	0	0	0	0	0	0	0	0	0	0	0	0	0	0	0	0
snp_675093:LOC102654906	0	0	0	0	0	0	0	0	0	0	0	0	0	0	0	0	0	0	0	0	0	0	0	0
snp_675157:LOC102654906	0	0	0	0	0	0	0	0	0	0	0	0	0	0	0	0	0	0	1	0	0	0	0	0
snp_675177:LOC102654906	0	0	0	0	0	0	0	0	1	0	0	1	0	0	0	0	0	0	0	0	0	0	0	0
snp_675179:LOC102654906	0	0	0	0	0	0	0	0	0	0	1	0	0	0	0	0	0	0	0	0	0	0	0	0
snp_675196:LOC102656390	0	0	0	0	0	0	0	0	0	0	0	0	0	0	0	0	0	0	0	0	0	0	0	0
snp_675197:LOC102656390	0	0	0	0	0	0	0	0	0	0	0	0	0	12	5	2	1	0	0	0	0	0	0	0
snp_675198:LOC102656390	0	0	0	0	0	0	1	0	0	0	0	0	0	0	0	0	0	0	0	0	0	0	0	0
snp_675209:LOC102656390	0	0	0	0	0	1	0	0	0	0	0	0	0	0	0	0	0	0	1	0	2	2	0	0
snp_675210:LOC102656390	0	0	1	0	0	1	0	0	0	0	0	0	0	0	0	0	0	0	1	0	2	2	0	0
snp_675211:LOC102656390	1	0	1	0	0	2	0	0	0	0	0	0	1	3	0	0	0	0	1	4	7	2	2	0
snp_675213:LOC102656390	1	0	1	0	0	2	0	0	0	0	0	0	1	2	0	0	0	0	1	3	8	2	2	0
snp_675214:LOC102656390	1	0	0	0	0	0	0	0	0	0	0	0	1	1	0	0	0	0	0	2	3	1	0	0
snp_675215:LOC102656390	0	0	1	0	0	1	0	0	0	0	0	0	0	0	0	0	0	0	0	3	4	5	4	5
snp_675216:LOC102656390	0	0	0	0	0	0	0	0	0	0	0	0	0	0	0	0	0	0	0	3	0	3	4	1
snp_675217:LOC102656390	0	0	0	0	0	0	0	0	0	0	0	0	0	0	0	0	0	0	0	3	0	3	3	1
snp_675220:LOC102656390	0	0	0	0	0	0	0	0	1	0	0	0	0	0	0	0	0	0	0	0	0	0	0	0
snp_675223:LOC102656390	0	0	0	0	0	0	0	0	1	0	0	0	0	0	2	0	0	0	0	2	1	0	0	0
snp_675224:LOC102656390	0	0	0	0	0	0	0	0	0	0	0	0	0	0	4	0	0	0	0	2	1	0	0	0
snp_675231:LOC102656390	0	0	0	0	0	0	0	0	0	0	0	0	0	0	0	0	0	0	0	0	1	0	0	0
snp_675349:LOC113219367	0	0	0	0	0	0	0	0	0	0	0	0	0	0	0	0	0	0	0	0	0	0	0	0
snp_675491:LOC113219367	0	0	0	0	0	0	0	0	0	0	0	0	0	0	3	0	0	5	0	0	0	0	0	0
snp_675492:LOC113219367	0	0	0	0	0	0	0	0	0	0	0	0	0	0	3	0	0	6	0	0	0	0	0	0
snp_675495:LOC113219367	0	0	0	0	0	0	0	0	1	0	0	0	0	0	0	0	0	0	0	0	0	0	0	0
snp_675751:LOC113219367	0	0	0	0	0	0	0	0	0	0	0	0	0	0	0	0	0	0	0	0	0	1	0	0
snp_246520:LOC113219367	0	0	0	0	0	0	1	0	0	0	0	0	0	0	0	0	0	0	0	0	0	0	0	0
snp_675786:LOC113219367	0	0	0	0	0	0	0	0	0	0	0	0	0	0	1	0	0	0	0	0	0	0	0	0
snp_675818:LOC100577929	0	0	0	0	0	0	0	0	0	0	0	0	0	0	0	0	0	0	0	0	0	0	0	0
snp_675842:LOC100577929	0	1	0	0	0	0	0	0	0	0	0	1	0	0	0	0	0	0	0	0	0	0	0	0
snp_675842:LOC113219367	0	0	0	0	0	0	0	0	0	2	0	0	0	0	0	0	0	0	0	0	0	0	0	0
snp_675843:LOC100577929	0	0	0	0	0	0	17	8	14	4	11	6	0	0	0	0	0	0	0	0	0	0	0	0
snp_675844:LOC100577929	0	0	0	0	0	0	27	13	20	13	16	10	0	0	0	0	0	0	0	0	0	0	0	0
snp_675845:LOC100577929	0	0	0	0	0	0	35	14	28	18	16	11	0	0	0	0	0	0	0	0	0	0	0	0
snp_675846:LOC100577929	0	0	0	0	0	0	49	15	36	18	19	12	0	0	0	0	0	0	0	0	0	0	0	0
snp_675847:LOC100577929	0	0	0	0	0	0	50	12	38	18	20	12	0	0	0	0	0	0	0	0	0	0	0	0
snp_675848:LOC100577929	0	0	0	0	0	0	45	10	33	16	19	9	0	0	0	0	0	0	0	0	0	0	0	0
snp_675849:LOC100577929	0	0	0	0	0	0	31	8	27	14	14	7	0	0	0	0	0	0	0	0	0	0	0	0
snp_675850:LOC100577929	0	0	0	0	0	0	27	7	21	12	6	6	0	0	0	0	0	0	0	0	0	0	0	0
snp_675851:LOC100577929	0	0	0	0	0	0	27	7	19	12	6	4	0	0	0	0	0	0	0	0	0	0	0	0
snp_675852:LOC100577929	0	0	0	0	0	0	0	0	1	0	0	0	0	0	0	0	0	0	0	0	0	0	0	0
snp_675856:LOC100577929	0	0	0	0	0	0	0	0	0	1	0	0	0	0	0	0	0	0	0	0	0	0	0	0
snp_675857:LOC100577929	0	0	0	0	0	0	0	0	0	1	0	0	0	0	0	0	0	0	1	0	0	0	0	0
snp_675864:LOC100577929	0	0	0	0	0	0	0	0	0	0	0	0	0	0	0	0	0	0	0	0	1	0	0	0
snp_675911:LOC113219367	0	0	0	0	0	0	3	0	0	0	0	0	0	0	0	0	0	0	1	0	0	1	1	0
snp_675912:LOC113219367	0	0	0	0	0	0	3	0	0	0	0	0	0	0	0	0	0	0	1	0	0	1	0	0
snp_675917:LOC113219367	0	0	0	0	0	0	0	0	0	0	0	0	0	0	0	0	0	0	0	3	1	0	0	0
snp_675918:LOC113219367	0	0	0	0	0	0	0	0	0	0	0	0	0	0	0	0	0	0	0	4	1	0	0	0
snp_675920:LOC113219367	1	1	0	0	1	0	0	0	0	0	0	0	0	0	0	0	0	0	0	1	0	0	0	0
snp_675921:LOC113219367	1	1	0	0	1	0	0	0	0	0	0	0	0	0	0	0	0	0	0	4	0	0	0	0
snp_675922:LOC113219367	1	1	0	0	1	0	0	0	0	0	0	0	0	0	0	0	0	0	4	9	2	7	3	1
snp_675924:LOC113219367	0	0	0	0	0	0	0	0	0	0	0	0	0	0	0	0	0	0	0	4	0	0	1	0
snp_675925:LOC113219367	0	0	0	0	0	0	0	0	0	0	0	0	0	0	0	0	0	0	0	8	2	0	6	0
snp_675926:LOC113219367	0	0	0	0	0	0	0	0	0	0	0	0	0	0	0	0	0	0	1	10	6	0	6	1
snp_675927:LOC113219367	0	0	0	0	0	0	0	0	0	0	0	0	0	0	0	0	0	0	1	13	8	0	9	1
snp_675928:LOC113219367	0	0	0	0	0	0	0	0	0	0	0	0	0	0	0	0	0	0	2	10	13	1	4	1
snp_675929:LOC113219367	1	0	5	2	1	0	0	0	0	0	0	0	0	0	0	0	0	0	2	12	14	1	4	1
snp_675930:LOC113219367	2	0	5	2	2	0	0	0	0	0	0	0	0	0	0	0	0	0	1	13	17	3	6	1
snp_675931:LOC113219367	2	0	5	2	2	0	0	0	0	0	0	0	0	0	0	0	0	0	1	13	19	3	5	1
snp_675932:LOC113219367	0	0	0	0	0	0	20	6	14	16	11	10	0	0	0	0	0	0	10	15	13	14	10	6
snp_675933:LOC113219367	0	0	0	0	0	0	19	7	12	16	11	10	0	0	0	0	0	0	8	11	7	12	9	6
snp_675934:LOC113219367	0	0	0	0	0	0	19	7	12	16	10	10	0	0	0	0	0	0	8	11	7	12	9	6
snp_675935:LOC113219367	0	0	0	0	0	1	2	2	2	1	2	0	0	0	0	0	0	0	1	1	0	1	0	0
snp_675936:LOC113219367	0	0	0	0	0	1	0	0	0	0	0	0	1	1	0	0	0	0	1	1	0	1	0	0
snp_675937:LOC113219367	0	0	0	0	0	0	0	0	0	0	0	0	1	1	1	0	0	0	0	0	0	0	0	0
snp_675938:LOC113219367	0	0	0	0	0	0	0	0	0	0	0	0	0	1	1	0	0	0	0	0	0	0	0	0
snp_675968:LOC113219367	0	0	0	0	0	0	0	0	0	1	0	0	0	0	0	0	0	0	0	0	0	0	0	0
snp_675985:LOC113219367	0	0	0	0	0	0	0	0	0	0	0	0	0	0	0	0	0	0	0	1	0	0	0	0
snp_675990:LOC113219367	0	0	0	0	0	1	0	0	0	0	0	0	0	0	0	0	0	0	0	0	0	0	0	0
snp_675996:LOC113219367	0	0	0	0	0	0	0	0	0	0	0	0	0	0	0	0	0	0	2	3	1	0	0	0
snp_246556:LOC113219367	0	0	0	0	0	0	0	0	0	0	0	0	0	0	0	0	0	0	5	5	1	1	0	0
snp_675998:LOC113219367	0	0	0	0	0	0	0	0	0	0	0	0	0	0	0	0	0	0	0	3	0	0	0	0
snp_676015:LOC113219367	0	0	0	0	0	0	0	0	0	0	0	0	0	0	0	0	0	0	0	2	2	0	0	0
snp_676025:LOC113219367	0	0	0	0	0	0	0	0	0	0	0	0	0	0	0	0	0	0	2	2	4	0	5	2
snp_676027:LOC113219367	0	0	0	0	0	0	0	0	1	1	0	0	0	0	0	0	0	0	2	2	5	0	5	4
snp_676028:LOC113219367	0	0	0	0	0	0	0	0	1	3	1	0	0	0	0	0	0	0	0	0	0	0	0	0
snp_676029:LOC113219367	0	0	0	0	0	0	0	0	1	0	0	1	0	0	0	0	0	0	0	1	4	0	0	0
snp_677398:LOC102654354	1	0	5	0	0	0	1	1	1	1	1	1	0	0	0	1	0	0	2	1	2	0	1	0
snp_246849:LOC102654354	0	0	0	0	0	0	0	0	0	0	0	0	0	0	3	0	0	0	0	0	0	0	0	0
snp_678213:LOC113219370	0	0	0	0	0	0	0	0	1	0	0	0	0	0	0	0	0	0	0	0	0	0	0	0
snp_678214:LOC113219370	0	0	0	0	0	0	0	0	0	0	0	0	0	0	0	0	0	0	0	0	0	0	0	0
snp_678218:LOC113219370	0	0	0	0	0	0	0	0	0	0	0	0	0	0	0	0	0	0	0	0	1	0	0	0
snp_678222:LOC113219370	0	0	0	0	0	0	2	0	5	10	0	1	0	0	0	0	0	0	0	0	0	0	0	0
snp_678327:LOC113219370	0	0	0	0	0	0	0	0	10	8	0	5	0	0	0	0	0	0	0	0	0	0	0	0
snp_678345:LOC113219370	0	0	0	0	0	0	0	0	6	6	0	4	0	0	0	0	0	0	0	0	0	0	0	0
snp_247011:LOC113219370	0	0	0	0	0	0	1	1	17	16	0	11	0	0	0	0	0	0	0	0	0	0	0	0
snp_247012:LOC113219370	0	0	0	0	0	0	0	1	16	3	0	10	0	0	0	0	0	0	0	0	0	0	0	0
snp_678346:LOC113219370	0	0	0	0	0	0	0	1	10	3	0	8	0	0	0	0	0	0	0	0	0	0	0	0
snp_678383:LOC726688	7	2	23	19	0	10	0	0	0	0	0	0	1	7	6	12	4	11	1	4	5	6	3	8
snp_678385:LOC726688	3	1	11	22	2	11	3	0	11	22	2	11	8	3	5	17	2	6	2	2	2	7	1	4
snp_678517:LOC113219371	0	0	0	0	0	0	0	0	0	0	0	0	0	0	0	0	0	0	0	0	0	0	0	0
snp_678666:LOC113219372	4	0	3	4	0	3	6	1	13	7	0	5	0	0	1	0	0	0	0	3	2	6	1	3
snp_678674:LOC113219372	0	0	2	0	0	0	0	1	0	0	0	0	0	0	0	0	0	0	0	0	0	0	0	1
snp_678675:LOC113219372	0	0	1	0	0	0	0	1	0	0	0	0	0	0	0	0	0	0	0	0	0	0	0	0
snp_247080:LOC113219372	0	0	3	2	0	0	0	0	2	3	0	0	1	5	0	4	2	11	0	0	0	0	0	0
snp_247141:LOC113219373	0	0	0	0	0	0	14	0	11	0	0	3	0	0	0	0	0	0	1	2	1	0	2	0
snp_679003:LOC113219373	0	0	0	0	0	0	14	0	11	0	0	3	0	0	0	0	0	0	1	4	1	0	2	0
snp_679004:LOC113219373	0	0	0	0	0	0	15	1	9	3	0	6	0	0	0	0	0	0	8	10	16	9	4	1
snp_679005:LOC113219373	0	0	0	0	1	0	16	0	9	3	0	4	0	0	0	0	0	0	6	6	12	5	2	1
snp_679006:LOC113219373	0	0	0	1	1	0	16	0	9	3	0	4	0	0	0	0	0	0	6	6	12	5	1	1
snp_679007:LOC113219373	3	0	2	1	3	2	16	0	9	1	0	5	3	3	3	3	1	1	3	5	6	5	1	1
snp_247142:LOC113219373	0	0	0	0	0	0	20	2	28	6	4	6	5	10	5	1	1	1	0	1	2	1	0	0
snp_679008:LOC113219373	0	0	0	0	0	0	23	2	26	3	4	6	7	7	10	2	0	1	0	1	2	1	0	0
snp_679009:LOC113219373	0	0	0	0	0	0	25	2	28	3	4	6	8	7	12	3	0	1	0	1	2	1	0	0
snp_679010:LOC113219373	5	4	8	7	2	2	5	0	3	0	0	0	15	18	32	22	4	0	4	2	4	2	1	0
snp_679011:LOC113219373	1	2	0	0	0	0	1	0	1	2	0	0	1	1	3	1	0	0	3	1	0	2	0	1
snp_679012:LOC113219373	1	2	0	0	0	0	1	0	1	0	0	0	1	1	3	1	0	0	2	1	0	0	0	0
snp_679013:LOC113219373	1	0	0	0	0	0	0	0	1	0	0	0	1	1	2	1	0	0	0	1	0	1	0	0
snp_679014:LOC113219373	0	0	0	0	0	0	1	0	0	0	0	0	0	0	0	0	0	0	0	0	0	0	0	0
snp_679015:LOC113219373	0	0	0	0	0	0	1	0	0	0	0	0	1	0	0	0	0	0	0	0	0	0	0	0
snp_679016:LOC113219373	0	0	0	0	0	0	0	0	0	0	0	0	0	0	0	0	0	0	0	0	0	0	0	0
snp_679118:LOC113219374	0	0	0	0	0	0	0	0	0	0	0	0	0	0	0	0	0	0	0	1	0	0	0	0
snp_679120:LOC113219374	2	0	1	0	0	0	0	0	0	0	0	0	0	0	0	0	0	0	0	0	0	0	0	0
snp_679121:LOC113219374	0	0	0	0	0	0	0	0	0	0	0	0	0	0	0	0	0	0	0	0	0	0	0	0
snp_679502:LOC107965750	0	0	0	0	0	0	0	0	0	0	0	0	0	0	0	0	0	0	0	0	0	0	0	0
snp_679624:LOC113219383	3923	2716	4885	2557	1260	1111	372	273	222	81	16	15	892	357	147	496	146	189	6554	3479	1759	4474	2476	3641
snp_247248:LOC113219383	3034	2469	3680	2225	967	902	651	300	384	398	86	40	5591	2968	1565	3491	2065	2752	1368	226	78	652	209	256
snp_679856:LOC113219384	0	0	0	0	0	0	0	0	0	0	0	0	0	0	0	0	0	0	0	1	0	0	0	0
snp_679858:LOC113219384	0	0	0	0	0	0	0	0	0	0	0	0	0	0	0	0	0	0	0	0	0	0	0	0
snp_247314:LOC113219384	0	0	0	0	0	0	1	1	2	0	2	1	0	0	0	0	0	0	0	0	0	0	0	0
snp_679860:LOC113219384	0	0	0	0	0	0	1	1	1	0	0	0	1	0	3	0	0	0	0	0	0	0	0	0
snp_679861:LOC113219384	0	0	0	0	0	0	1	1	1	0	0	0	0	0	0	0	0	0	0	1	1	0	0	0
snp_679862:LOC113219384	2	1	0	1	1	1	0	0	0	0	0	0	0	0	0	0	0	0	0	1	0	0	0	0
snp_679864:LOC113219384	0	0	0	0	0	0	2	0	1	0	0	0	1	0	0	1	0	0	0	0	0	0	0	0
snp_679865:LOC113219384	0	0	0	0	0	0	4	0	1	0	0	2	1	1	0	1	0	0	0	0	0	0	0	0
snp_247315:LOC113219384	0	0	0	0	0	0	0	0	0	0	0	0	1	0	0	0	0	0	0	0	0	0	0	0
snp_680076:LOC113219385	0	0	0	0	0	0	0	0	0	0	0	0	0	0	0	0	0	0	0	1	0	0	0	0
snp_680077:LOC113219385	0	0	0	0	0	0	0	0	0	0	0	0	0	0	0	0	0	0	0	0	0	0	0	0
snp_247356:LOC107965808	0	0	0	0	0	0	0	0	0	0	0	0	0	0	0	1	0	0	0	0	0	0	0	0
snp_247479:LOC113219386	0	0	0	0	0	1	0	0	1	0	0	1	0	0	0	0	0	0	0	0	0	0	1	2

### Sheet: Table S11
Table S11 - Allele-specific read count matrix post-filtering: block 4
	B4D_SRR24049728	B4D_SRR24049729	B4D_SRR24049754	B4D_SRR24049755	B4D_SRR24049756	B4D_SRR24049757	B4Q_SRR24049728	B4Q_SRR24049729	B4Q_SRR24049754	B4Q_SRR24049755	B4Q_SRR24049756	B4Q_SRR24049757	W36D_SRR24049741	W36D_SRR24049742	W36D_SRR24049743	W36D_SRR24049744	W36D_SRR24049745	W36D_SRR24049746	W36Q_SRR24049741	W36Q_SRR24049742	W36Q_SRR24049743	W36Q_SRR24049744	W36Q_SRR24049745	W36Q_SRR24049746
snp_166248:LOC551580	61	93	89	58	63	70	69	104	99	61	66	77	96	49	45	47	90	61	96	49	45	47	89	61
snp_3:LOC551555	3	1	3	4	4	6	3	1	3	4	4	6	0	0	0	0	0	0	10	0	3	5	5	0
snp_4:LOC551555	95	142	129	94	74	168	0	0	0	0	0	0	301	126	118	104	207	148	0	0	0	0	2	0
snp_5:LOC726347	31	31	25	18	21	35	0	0	0	0	0	0	15	4	5	5	3	7	0	0	0	0	0	0
snp_166249:LOC726347	0	0	0	0	0	0	9	2	10	2	8	5	0	0	0	0	0	0	0	0	0	0	0	0
snp_6:LOC726347	0	0	0	0	0	0	0	0	0	0	0	0	0	0	0	0	0	0	0	4	0	0	2	1
snp_7:LOC726347	0	0	0	0	0	0	0	0	0	0	0	0	0	0	0	0	0	0	0	6	0	0	2	2
snp_166250:LOC726347	1	6	2	0	1	0	32	58	54	15	43	33	2	0	2	2	0	1	35	11	26	16	16	19
snp_8:LOC409940	14	8	17	14	12	15	0	0	0	0	0	0	19	13	10	14	21	7	0	0	0	0	1	0
snp_9:LOC409940	32	37	28	25	16	18	0	2	0	0	0	0	269	175	146	120	170	143	0	0	0	1	0	0
snp_12:LOC551448	9	9	10	9	9	9	2	3	6	2	2	6	14	5	6	1	10	14	14	6	6	3	10	15
snp_12:LOC726145	56	77	42	57	46	82	1	5	4	0	2	3	2	3	0	1	9	2	97	71	34	27	50	53
snp_166251:LOC551448	249	345	286	197	170	386	244	335	278	187	169	376	594	196	118	180	295	280	599	197	119	181	296	280
snp_166252:LOC551448	120	238	215	132	129	321	27	50	39	27	15	54	11	1	3	9	7	5	402	226	90	109	262	294
snp_166253:LOC107964061	3	9	13	7	8	13	4	21	19	7	17	16	17	12	8	8	13	11	16	11	8	14	13	11
snp_13:LOC107964061	4	7	2	5	2	3	3	4	4	6	1	0	11	1	2	3	1	0	205	52	93	75	102	109
snp_166254:LOC107964061	4	4	3	5	2	1	4	7	5	9	2	3	11	1	2	3	1	0	212	57	94	81	103	117
snp_14:LOC107964061	17	21	19	17	14	18	2	5	2	6	1	0	11	1	2	3	2	0	12	2	2	5	1	1
snp_166255:LOC107964061	136	186	121	142	148	122	136	179	118	136	147	118	261	67	104	101	130	96	258	66	107	105	132	93
snp_17:LOC107964061	136	186	121	143	148	122	136	179	118	136	147	118	261	67	104	101	130	96	258	66	107	105	132	93
snp_19:LOC107964061	135	184	121	142	147	122	136	177	118	136	146	118	261	67	104	101	130	95	258	66	107	105	132	92
snp_166262:LOC107964061	135	184	121	142	147	122	136	177	118	136	146	118	262	67	104	101	131	95	259	66	107	105	133	92
snp_166263:LOC107964061	135	184	121	142	147	122	136	177	118	136	146	118	262	67	104	101	131	95	259	66	107	105	134	92
snp_166264:LOC107964061	135	184	121	142	147	122	136	177	118	136	146	118	262	67	104	101	130	95	259	66	107	105	133	92
snp_29:LOC107964061	135	184	121	142	147	123	136	177	118	136	146	118	263	67	104	101	130	95	262	66	107	105	133	92
snp_31:LOC107964061	135	184	121	142	147	122	136	177	118	136	146	118	263	67	104	101	130	95	262	66	107	105	133	92
snp_166265:LOC107964061	131	181	117	141	145	118	136	178	117	139	146	114	256	65	102	98	127	94	256	67	107	104	130	91
snp_166269:LOC107964068	0	4	3	0	3	1	0	4	3	0	3	2	0	3	5	0	6	3	0	3	5	0	6	3
snp_166270:LOC113219112	133	189	123	142	149	122	136	174	115	135	145	114	265	72	110	95	131	105	250	64	107	99	128	92
snp_166274:LOC726450	70	127	78	81	98	81	306	531	238	337	348	316	123	33	60	44	83	43	471	152	226	161	247	169
snp_38:LOC726450	70	129	78	81	98	81	306	531	238	337	348	316	123	33	60	44	83	43	471	152	226	161	247	169
snp_40:LOC726450	70	128	78	81	98	81	306	531	238	337	348	316	123	33	60	44	83	43	471	152	226	161	247	169
snp_41:LOC726450	70	127	78	81	96	81	305	531	238	337	346	316	123	33	60	44	83	43	471	152	226	161	246	169
snp_49:LOC726450	70	128	78	81	96	81	305	531	238	337	346	316	123	33	60	44	83	43	471	152	226	161	246	169
snp_166281:LOC726450	70	127	78	81	96	81	305	531	238	337	346	316	123	33	61	44	84	43	471	152	226	161	246	169
snp_166282:LOC726450	0	78	0	4	6	14	82	103	57	77	68	80	0	0	0	2	2	2	421	144	130	201	248	230
snp_50:LOC408565	6	13	4	8	10	9	0	0	0	0	0	0	21	6	4	4	12	10	0	0	0	0	0	0
snp_51:LOC408565	0	0	0	0	0	0	0	0	0	0	0	0	0	0	0	0	0	0	0	0	0	0	0	0
snp_166286:LOC113219398	0	0	0	0	0	0	0	1	0	0	3	1	0	1	2	2	1	1	0	0	1	0	0	0
snp_166287:LOC113219398	0	0	0	0	0	0	0	0	0	0	0	0	0	0	0	0	0	0	0	0	0	0	0	0
snp_53:LOC113219398	0	0	0	0	0	0	0	1	0	0	0	0	0	0	0	0	1	0	1	0	0	0	1	0
snp_166290:LOC726544	123	168	138	96	135	112	123	170	139	96	136	114	213	99	98	75	126	138	24	10	2	7	17	11
snp_54:LOC726544	123	168	138	96	135	112	123	170	138	96	136	114	213	99	98	75	126	138	24	10	2	7	16	11
snp_55:LOC726544	90	118	78	79	116	89	90	118	78	79	116	88	109	36	34	36	59	39	111	36	34	36	59	39
snp_166293:LOC726544	81	95	102	61	120	79	80	92	97	62	109	78	129	34	53	55	66	47	141	43	58	54	75	64
snp_166298:LOC726544	81	95	102	61	120	79	80	93	97	62	109	78	129	34	53	55	66	47	141	43	58	54	75	64
snp_166299:LOC726544	81	95	102	61	120	79	81	92	97	62	109	79	129	34	53	55	66	47	141	43	58	54	75	64
snp_57:LOC726544	81	95	102	61	120	79	80	92	97	62	109	78	130	34	53	55	66	47	141	43	58	54	75	64
snp_166303:LOC726544	81	95	102	61	120	79	81	92	97	62	109	78	129	34	53	55	66	47	141	43	58	54	75	64
snp_166306:LOC726544	81	95	102	61	120	79	80	92	97	62	109	78	130	34	55	55	66	47	141	43	58	54	75	64
snp_166308:LOC726544	81	94	102	59	119	79	80	91	97	60	108	78	128	34	51	54	66	47	140	43	56	53	75	64
snp_166315:LOC726544	81	94	102	59	119	79	80	91	97	60	109	78	128	34	51	54	66	47	140	43	56	53	75	64
snp_67:LOC726544	81	93	104	63	118	78	80	90	97	59	107	77	127	33	51	54	66	46	139	42	56	53	74	63
snp_68:LOC726544	81	93	103	60	118	78	80	91	97	59	108	77	130	33	51	54	67	46	139	42	56	53	74	63
snp_69:LOC726544	81	94	103	59	118	78	80	90	99	59	108	77	131	35	52	54	66	46	139	42	56	53	75	63
snp_70:LOC726544	81	93	102	58	118	78	80	90	97	59	107	77	127	33	51	54	66	46	139	42	56	53	74	63
snp_75:LOC726544	81	93	102	58	120	78	80	90	97	59	107	77	127	33	51	54	66	46	139	42	56	53	74	63
snp_76:LOC726544	83	93	102	58	118	78	80	90	99	59	107	77	127	33	51	54	68	46	139	42	57	53	75	63
snp_166322:LOC726544	81	93	102	58	118	78	80	90	97	59	107	77	127	33	51	54	66	46	139	42	56	53	75	63
snp_77:LOC726544	81	93	102	59	118	78	80	90	97	59	107	77	127	33	51	54	66	46	139	42	56	53	74	63
snp_166324:LOC726544	81	93	102	58	118	78	81	90	97	59	107	77	127	33	51	54	66	46	140	42	56	53	74	63
snp_86:LOC726544	82	93	102	58	118	78	80	90	97	59	107	77	127	33	51	54	66	46	141	42	57	53	74	64
snp_166328:LOC726544	81	93	102	58	118	78	80	90	97	59	107	77	127	33	51	54	66	46	139	44	56	53	74	63
snp_95:LOC726544	81	93	103	60	120	78	80	90	98	59	110	77	127	33	51	54	67	46	140	43	59	54	75	63
snp_96:LOC726544	81	94	103	59	118	78	81	91	97	59	107	77	127	33	51	54	66	46	140	44	59	53	78	63
snp_100:LOC726544	81	94	102	58	118	78	80	91	97	59	107	77	127	33	51	54	66	46	139	42	56	53	74	63
snp_101:LOC726544	81	94	102	58	120	78	80	90	97	59	107	77	127	33	51	54	66	46	139	42	56	53	74	63
snp_102:LOC726544	83	93	102	58	118	79	80	91	97	59	107	77	127	33	51	54	66	46	139	42	56	53	74	63
snp_166338:LOC726544	81	93	102	58	118	78	80	90	97	59	107	77	127	33	51	54	66	48	139	42	56	53	74	63
snp_105:LOC726544	81	93	102	58	118	78	80	90	97	59	107	77	127	33	51	55	66	46	139	42	56	53	74	63
snp_166343:LOC726544	81	93	102	58	118	78	80	90	101	59	107	77	127	33	51	54	66	46	139	42	56	53	74	63
snp_117:LOC726544	82	93	102	58	118	78	80	90	97	60	107	77	127	33	51	55	66	46	139	42	56	53	74	63
snp_118:LOC726544	81	93	102	59	118	78	80	90	97	60	107	77	127	33	51	55	66	46	139	42	56	54	74	63
snp_120:LOC726544	81	93	102	59	118	77	80	90	97	60	107	77	127	33	51	55	66	46	139	42	56	54	74	63
snp_166357:LOC726544	81	93	102	59	118	77	80	90	97	60	107	77	127	33	51	54	66	46	139	42	56	54	74	63
snp_166363:LOC726544	37	45	64	29	62	46	47	55	71	40	67	53	110	24	52	37	61	38	84	23	40	24	46	32
snp_134:LOC726544	36	45	63	31	67	48	31	43	62	27	54	43	110	24	52	37	61	38	83	23	39	24	46	32
snp_166364:LOC726544	35	45	63	28	61	46	36	57	69	38	63	47	113	25	53	48	75	52	83	23	39	24	46	32
snp_166365:LOC726544	35	47	63	27	61	45	38	50	64	27	56	42	110	24	52	37	61	38	83	23	39	24	46	32
snp_166366:LOC726544	35	47	63	27	61	45	30	44	62	26	54	42	110	24	52	37	61	38	83	23	39	24	47	32
snp_135:LOC726544	36	53	64	27	62	47	30	45	62	26	56	43	110	24	52	37	61	38	87	24	39	26	48	33
snp_166367:LOC726544	35	47	63	27	61	45	30	44	62	26	54	42	110	24	52	37	61	38	83	23	39	24	46	32
snp_140:LOC726544	36	47	63	27	66	45	33	51	63	26	59	45	110	24	52	37	61	38	88	24	39	26	51	35
snp_141:LOC726544	35	47	63	27	61	45	30	44	62	26	54	42	110	24	52	38	61	41	83	23	39	24	46	32
snp_142:LOC726544	35	49	64	27	64	46	30	46	65	26	54	46	110	24	52	37	61	38	84	25	39	24	47	32
snp_143:LOC726544	40	50	68	31	65	47	32	44	63	29	54	44	110	24	52	37	61	38	86	24	40	25	47	40
snp_166370:LOC726544	38	54	66	34	65	54	32	45	66	27	56	46	110	24	52	37	61	38	87	23	46	25	49	40
snp_144:LOC726544	34	46	63	27	62	46	30	43	62	26	55	42	110	24	52	37	61	38	83	23	39	24	46	32
snp_145:LOC726544	34	45	63	27	61	45	30	43	62	26	54	42	110	24	52	37	61	38	83	23	39	24	46	32
snp_155:LOC726544	34	45	63	27	61	45	30	43	62	26	54	42	110	24	52	37	61	38	84	24	39	24	46	32
snp_166375:LOC726544	34	45	63	27	61	46	30	43	62	26	54	43	110	24	52	37	61	38	83	23	39	24	46	32
snp_170:LOC726544	22	35	29	12	28	38	16	15	22	11	19	31	77	19	26	21	56	43	11	2	5	1	7	9
snp_171:LOC726544	22	35	29	12	28	38	16	16	22	11	19	31	77	19	26	21	56	43	11	2	5	1	7	9
snp_166389:LOC726544	24	36	29	12	28	38	18	16	22	11	19	30	77	19	26	21	56	43	13	4	5	1	7	9
snp_172:LOC726544	23	35	29	12	28	38	16	15	22	14	17	30	77	19	26	21	56	43	11	2	5	1	7	9
snp_173:LOC726544	22	35	29	12	28	38	16	15	22	11	17	30	77	19	26	21	56	43	11	2	5	1	7	9
snp_174:LOC726544	22	35	29	15	28	38	16	15	22	11	17	30	77	19	26	21	56	43	11	2	5	1	7	9
snp_166391:LOC726544	22	35	29	12	28	38	17	15	22	11	17	30	77	19	26	22	56	43	11	2	5	1	7	9
snp_176:LOC726544	22	35	29	12	28	38	16	15	22	11	17	30	77	19	26	22	56	43	11	2	5	1	7	9
snp_177:LOC726544	22	36	29	12	28	38	16	16	22	11	17	30	78	19	26	21	56	43	11	2	5	1	7	9
snp_178:LOC726544	22	36	29	12	28	38	16	16	22	11	17	30	78	19	27	21	56	43	11	2	5	1	7	9
snp_181:LOC726544	22	36	29	12	28	38	16	15	22	11	17	30	77	19	26	21	56	43	11	2	5	1	7	9
snp_185:LOC726544	23	35	29	12	28	38	16	15	22	11	17	30	77	19	26	21	56	43	11	2	5	1	7	9
snp_186:LOC726544	22	35	29	12	28	38	16	15	22	12	17	30	77	19	26	21	56	43	11	2	5	1	7	9
snp_188:LOC726544	22	35	29	13	28	38	16	15	22	11	17	30	77	19	26	21	56	43	11	2	5	1	7	9
snp_189:LOC726544	22	34	29	13	28	39	16	14	22	11	16	31	81	18	29	22	58	45	11	2	5	1	7	9
snp_190:LOC726544	26	29	27	16	30	42	16	13	20	13	17	30	77	21	31	27	56	40	25	5	8	2	15	14
snp_191:LOC726544	26	29	29	17	30	43	16	13	20	13	17	30	79	24	31	26	58	40	25	5	8	2	15	14
snp_192:LOC726544	27	25	28	17	26	45	16	13	20	12	17	30	80	22	27	20	51	35	26	5	8	2	15	14
snp_166394:LOC726544	26	22	25	14	24	42	19	16	24	18	26	33	72	18	23	18	44	33	28	5	11	3	15	14
snp_193:LOC726544	27	22	27	19	25	45	18	17	23	15	19	31	72	18	23	18	44	34	30	7	11	3	15	14
snp_194:LOC726544	26	22	25	14	24	42	16	13	20	12	17	30	72	18	23	18	44	33	25	5	8	2	15	14
snp_196:LOC726544	26	22	25	14	24	42	16	13	21	12	17	30	72	18	23	18	44	33	25	5	8	2	15	14
snp_166395:LOC726544	26	22	25	14	24	42	16	13	20	12	17	30	72	19	23	18	44	33	25	5	8	2	15	14
snp_223:LOC726544	26	22	27	14	24	42	16	13	20	12	17	30	72	18	23	18	44	33	25	5	8	2	15	14
snp_224:LOC410772	3	1	0	2	2	2	3	5	6	1	1	3	0	0	0	3	0	1	8	0	1	1	3	0
snp_225:LOC410772	8	10	4	4	3	13	3	8	6	4	5	9	0	0	0	5	0	14	50	42	17	4	26	19
snp_226:LOC410772	31	19	19	32	26	42	30	22	19	34	24	37	29	27	4	10	22	31	45	33	11	11	35	30
snp_227:LOC410772	18	13	13	14	19	20	10	14	8	7	8	25	0	0	0	0	0	5	54	33	20	11	22	11
snp_228:LOC410772	0	0	0	0	0	0	4	14	4	12	5	16	0	0	0	10	0	5	35	18	14	5	23	8
snp_230:LOC410772	0	0	0	0	0	0	4	14	4	12	4	16	0	0	0	10	0	5	31	19	14	5	23	8
snp_231:LOC410772	8	5	4	1	12	5	7	8	5	6	10	2	5	1	1	6	1	3	4	3	2	0	5	0
snp_235:LOC410772	11	8	6	2	14	10	6	9	6	5	13	3	4	1	1	11	0	6	5	2	0	0	4	0
snp_236:LOC410772	12	14	4	9	13	18	8	18	6	7	13	6	0	0	0	13	0	7	8	6	0	0	7	0
snp_237:LOC410772	12	15	6	11	15	19	7	18	6	6	13	7	0	0	0	12	0	6	7	5	0	0	7	0
snp_238:LOC410772	8	16	3	13	4	17	12	11	5	9	4	22	0	0	0	3	0	3	16	20	0	0	8	3
snp_239:LOC410772	0	3	1	0	4	1	2	1	1	0	3	1	0	0	0	0	0	0	2	2	0	0	0	1
snp_242:LOC551203	5	9	1	9	1	3	0	0	0	0	0	0	0	1	0	5	2	1	0	0	0	0	0	0
snp_243:LOC551203	0	0	0	0	0	0	3	0	1	2	2	0	1	0	0	0	0	1	0	0	0	0	0	0
snp_244:LOC551203	0	0	0	0	2	0	0	0	0	0	0	0	0	0	1	0	0	0	0	0	1	0	0	0
snp_245:LOC551203	0	2	0	0	1	2	0	2	0	0	1	2	1	0	0	0	2	2	1	0	0	0	2	2
snp_246:LOC551203	0	0	0	0	1	0	0	0	0	0	0	0	0	0	0	0	0	0	0	0	0	0	0	0
snp_248:LOC551203	0	0	0	0	0	0	0	0	0	1	0	0	0	0	0	0	0	0	0	0	0	0	1	2
snp_166404:LOC551203	1	0	0	0	0	1	3	2	2	3	0	3	0	0	1	1	0	0	0	0	0	0	0	0
snp_166405:LOC551203	1	0	0	0	0	2	3	2	2	3	0	4	0	0	0	0	0	1	0	0	0	0	0	0
snp_249:LOC551203	0	0	0	0	0	0	0	0	0	0	0	0	0	0	0	0	0	0	0	0	0	0	0	0
snp_251:LOC551203	1	2	0	0	0	0	1	2	0	0	0	0	1	0	0	0	0	0	1	0	0	0	0	0
snp_253:LOC551203	0	0	0	2	0	0	1	0	0	2	0	0	0	0	0	0	0	0	0	0	0	0	0	0
snp_254:LOC551203	0	0	0	0	0	0	0	0	2	0	0	0	0	0	0	0	0	0	1	0	0	0	0	0
snp_166406:LOC551203	1	1	0	0	0	0	1	1	0	0	0	0	0	0	0	0	0	0	0	0	0	0	0	0
snp_256:LOC551203	0	0	0	0	0	0	0	0	0	0	0	0	0	0	0	0	0	0	1	0	0	0	0	0
snp_257:LOC551203	1	4	4	0	0	0	1	4	4	0	0	0	0	0	0	0	0	0	6	1	1	0	6	0
snp_258:LOC551203	0	0	0	0	0	1	1	1	0	0	0	0	0	2	0	0	0	0	1	0	0	0	0	0
snp_259:LOC551203	0	0	0	0	0	1	1	1	0	0	0	0	0	1	0	0	0	0	1	0	0	0	0	0
snp_261:LOC551203	1	0	0	1	0	1	1	1	0	0	0	0	0	0	0	0	0	1	0	2	0	0	2	0
snp_262:LOC551203	1	0	0	1	0	1	0	0	0	0	0	0	0	0	0	0	0	1	0	0	0	0	2	0
snp_263:LOC551203	1	2	2	2	1	2	0	0	0	0	0	0	0	1	1	0	1	0	0	1	0	0	0	0
snp_264:LOC551203	1	2	1	1	1	2	0	0	0	0	0	0	0	1	1	0	1	0	0	1	0	0	0	0
snp_265:LOC551203	1	2	1	1	1	2	0	0	0	0	0	0	2	1	1	0	1	0	2	1	0	0	0	0
snp_267:LOC551203	0	2	2	0	0	0	0	2	0	0	0	0	0	0	0	0	0	0	0	0	0	0	0	1
snp_272:LOC100578621	6	7	5	2	13	6	0	2	2	2	3	2	2	0	0	24	0	21	52	22	32	9	8	9
snp_272:LOC551203	0	2	2	0	0	0	0	2	0	0	0	0	0	0	0	0	0	0	0	0	2	0	0	1
snp_166408:LOC100578621	0	3	1	1	3	1	33	56	48	42	47	33	0	0	0	0	0	0	70	27	24	13	5	21
snp_273:LOC100578621	32	61	54	43	51	36	20	27	20	18	21	16	91	29	64	68	57	73	16	18	1	2	7	4
snp_273:LOC551203	0	2	2	0	0	0	0	2	0	0	0	0	0	0	0	0	1	0	0	0	0	0	0	1
snp_274:LOC100578621	97	129	101	80	96	88	89	118	117	77	122	103	182	28	117	151	158	146	40	46	0	1	0	0
snp_274:LOC551203	0	2	2	1	0	0	0	4	0	1	1	0	0	0	1	2	1	0	0	0	0	0	0	1
snp_166409:LOC100578621	0	3	1	0	3	1	1	5	2	0	4	1	0	0	0	2	0	0	0	2	0	1	0	0
snp_275:LOC100578621	0	3	1	0	3	1	0	2	1	0	3	1	0	0	0	1	0	0	0	2	0	1	0	0
snp_276:LOC100578621	0	3	1	0	3	1	0	1	1	0	3	1	0	0	0	55	0	54	5	4	6	5	6	0
snp_277:LOC100578621	20	20	19	10	18	7	31	35	31	29	35	19	0	0	0	71	0	72	146	36	70	34	95	34
snp_277:LOC551203	0	2	2	0	0	0	0	2	0	0	0	0	0	0	0	0	0	0	0	0	0	0	1	1
snp_278:LOC100578621	112	144	95	102	149	106	91	117	83	90	129	93	8	6	2	6	1	14	140	67	56	72	55	94
snp_278:LOC551203	0	4	2	0	0	0	0	4	0	0	0	0	0	0	0	0	0	1	0	0	0	0	1	3
snp_166410:LOC100578621	112	143	95	102	149	104	91	115	85	89	128	92	8	6	2	6	1	14	145	64	60	77	58	102
snp_279:LOC100578621	114	147	98	105	154	109	90	112	83	87	126	91	8	6	2	7	1	14	145	64	58	73	55	94
snp_280:LOC100578621	112	145	98	104	150	105	90	113	83	86	126	91	8	6	2	8	1	16	140	64	56	72	53	94
snp_281:LOC100578621	112	143	95	102	149	104	90	111	83	86	126	91	10	6	2	6	2	14	140	64	56	72	53	96
snp_282:LOC100578621	112	143	96	102	149	104	90	111	83	86	126	91	9	6	2	6	2	14	140	64	56	74	53	94
snp_283:LOC100578621	112	143	95	102	149	104	90	111	83	86	126	91	8	6	2	6	1	14	141	64	57	72	53	96
snp_283:LOC551203	0	4	2	0	0	0	0	4	0	0	0	0	0	0	0	0	0	1	0	0	0	0	1	4
snp_284:LOC100578621	112	143	95	102	149	104	90	111	83	86	126	91	8	6	2	6	1	14	140	64	56	72	53	94
snp_166411:LOC100578621	112	143	95	102	149	104	90	113	83	86	127	91	8	6	2	7	1	14	140	64	56	72	53	94
snp_166412:LOC100578621	113	143	95	102	149	104	91	113	83	86	127	91	8	6	2	7	1	14	140	64	56	72	53	94
snp_286:LOC100578621	112	146	95	102	150	109	90	111	83	86	126	91	8	6	2	6	1	16	140	64	56	72	53	94
snp_287:LOC100578621	116	148	97	103	149	106	90	113	83	86	126	92	10	6	2	16	3	17	141	64	56	72	53	94
snp_288:LOC100578621	117	148	97	103	149	107	90	112	83	86	126	92	10	6	2	16	3	17	141	64	56	72	53	94
snp_289:LOC100578621	117	144	97	103	149	108	90	111	83	86	126	94	10	6	2	16	3	19	141	64	56	72	53	94
snp_289:LOC551203	2	4	2	0	0	0	0	4	0	0	0	0	0	0	0	0	0	1	0	0	0	0	1	3
snp_290:LOC100578621	113	146	98	104	155	106	90	112	83	87	127	92	8	6	2	7	1	16	140	64	57	73	53	94
snp_291:LOC100578621	112	143	95	102	149	104	90	111	83	87	126	93	8	6	2	6	1	15	142	64	56	74	53	94
snp_292:LOC100578621	113	145	96	103	150	105	90	111	83	86	126	91	8	6	2	6	1	14	140	64	56	72	53	94
snp_293:LOC100578621	116	146	99	104	150	106	91	111	83	86	127	91	8	6	2	6	1	15	146	65	57	72	54	94
snp_294:LOC100578621	43	56	43	38	44	30	0	3	0	0	0	0	48	3	5	40	24	45	27	7	14	5	15	7
snp_294:LOC551203	2	3	3	1	0	1	0	3	0	0	0	0	0	1	0	2	1	3	3	0	0	0	0	1
snp_295:LOC100578621	0	0	0	1	0	0	0	0	0	0	0	0	1	0	0	0	0	1	2	0	0	0	2	0
snp_296:LOC100578621	0	0	0	1	0	0	0	0	0	0	0	0	1	0	0	0	0	0	2	0	0	0	2	0
snp_166413:LOC100578621	13	16	10	12	11	3	5	11	8	8	11	5	44	9	17	16	27	19	36	13	27	15	27	11
snp_166413:LOC551203	0	2	2	0	0	0	0	2	0	0	0	0	0	0	0	0	0	0	1	0	1	0	1	1
snp_298:LOC100578621	10	13	8	10	9	1	2	6	4	3	4	3	38	5	15	13	21	16	31	9	27	15	19	11
snp_303:LOC100578621	11	14	21	12	20	5	4	14	8	3	9	5	44	9	21	14	21	24	31	11	27	15	19	11
snp_304:LOC100578621	11	16	12	10	11	5	2	6	4	4	4	3	39	5	15	15	27	19	38	13	29	16	22	17
snp_305:LOC100578621	12	15	9	13	12	1	2	6	6	5	4	5	38	5	15	13	21	16	31	9	29	18	19	14
snp_306:LOC100578621	12	13	9	13	12	1	2	6	7	5	4	5	38	5	15	13	21	16	31	9	29	19	19	14
snp_307:LOC100578621	11	15	6	14	10	1	8	9	6	6	6	5	42	5	20	23	22	22	31	9	27	15	19	11
snp_308:LOC100578621	10	12	8	10	12	1	2	3	2	3	4	2	38	4	15	13	20	16	28	9	27	15	17	11
snp_310:LOC100578621	10	11	7	10	9	1	2	3	2	3	4	2	38	4	15	13	20	16	28	9	27	15	17	11
snp_311:LOC100578621	10	11	7	11	9	2	2	3	2	3	4	2	38	4	15	13	20	16	28	9	27	15	17	11
snp_312:LOC100578621	10	13	7	13	9	2	2	3	2	3	4	2	38	4	15	13	20	16	28	9	27	15	17	11
snp_313:LOC100578621	10	13	12	17	18	10	0	0	0	2	2	0	49	7	21	15	24	29	11	3	8	10	13	4
snp_315:LOC100578621	0	0	0	0	0	0	0	0	0	2	2	0	0	0	0	0	0	0	11	3	8	10	13	4
snp_324:LOC551203	0	2	4	0	0	0	0	2	0	0	0	0	0	0	0	0	0	0	0	0	0	0	0	1
snp_166420:LOC551203	0	2	2	0	0	0	1	2	0	0	0	0	0	0	0	0	0	0	0	0	0	0	0	1
snp_166423:LOC100578621	0	0	0	0	0	0	0	0	0	2	2	1	0	0	0	0	0	0	10	3	8	10	13	4
snp_166423:LOC551203	0	2	2	0	0	0	0	2	1	0	0	0	0	0	0	0	0	0	0	0	0	0	0	1
snp_328:LOC100578621	0	0	0	0	0	0	0	0	0	2	2	0	0	0	0	0	0	0	10	3	8	10	13	4
snp_329:LOC551203	0	2	3	0	0	0	0	2	0	0	0	0	0	0	0	1	0	0	0	0	0	0	0	1
snp_332:LOC551203	0	2	2	0	0	0	0	2	0	0	0	0	0	0	0	0	0	1	0	0	0	0	0	1
snp_339:LOC551203	0	2	2	0	0	0	0	2	0	0	0	0	0	0	0	0	0	0	1	0	0	0	0	1
snp_340:LOC551203	0	2	2	0	1	0	0	2	0	0	0	0	0	0	0	0	0	0	1	0	0	0	0	1
snp_349:LOC551203	0	2	3	0	0	0	0	2	0	0	0	0	0	0	0	0	0	0	0	0	0	0	0	1
snp_350:LOC551203	0	2	2	0	0	0	0	2	0	1	1	0	0	0	1	0	0	0	0	0	0	0	0	1
snp_356:LOC551203	0	2	2	0	0	0	0	2	1	0	0	0	0	0	0	0	0	1	0	0	0	0	0	1
snp_363:LOC551203	0	2	2	0	0	0	0	3	0	0	0	0	0	0	0	0	0	0	0	0	0	0	0	1
snp_367:LOC551203	0	2	2	0	2	0	0	2	0	0	0	0	0	0	0	0	0	0	1	0	0	0	0	1
snp_166441:LOC551203	0	2	2	0	0	0	0	2	1	1	0	0	0	0	0	0	0	0	0	0	0	0	0	2
snp_166442:LOC551203	1	2	4	0	0	0	1	2	0	0	0	0	0	0	0	0	0	0	1	0	0	0	0	1
snp_386:LOC551203	0	2	2	0	1	0	2	4	0	0	1	0	3	0	0	0	0	0	3	0	0	0	0	1
snp_391:LOC551203	0	2	2	0	1	0	2	4	0	0	1	0	3	0	0	0	0	0	3	1	0	2	0	1
snp_166456:LOC100578621	0	0	0	0	0	0	0	0	0	2	2	0	0	0	0	0	0	0	11	3	8	10	14	5
snp_166456:LOC551203	0	2	2	0	1	0	2	4	0	0	1	0	3	0	0	0	0	0	20	5	18	5	4	13
snp_166461:LOC551203	0	2	2	0	1	0	2	4	0	1	1	1	3	0	0	0	0	0	3	0	0	0	0	1
snp_166463:LOC100578621	0	0	0	0	0	0	0	0	1	2	3	0	0	0	0	0	0	0	10	3	8	10	13	4
snp_399:LOC100578621	0	0	0	0	0	0	0	0	0	2	2	0	1	0	0	0	0	0	10	3	8	10	13	4
snp_166465:LOC100578621	0	0	2	0	0	0	0	0	2	2	2	0	0	0	0	0	0	0	10	3	8	10	13	4
snp_402:LOC551203	0	2	2	0	1	0	2	4	0	0	1	0	3	0	0	0	0	1	3	0	0	0	0	1
snp_166469:LOC100578621	0	0	0	0	0	0	0	0	0	3	2	0	0	0	0	0	0	0	10	3	8	10	13	4
snp_403:LOC100578621	0	1	0	0	0	0	0	0	0	2	2	0	0	0	0	0	0	0	10	3	8	10	13	4
snp_166471:LOC551203	0	2	2	0	1	0	2	4	1	0	1	0	3	0	0	0	0	0	3	0	0	0	0	1
snp_166477:LOC551203	0	2	2	0	1	0	2	4	0	1	1	0	3	0	0	0	0	0	3	0	0	0	0	1
snp_166479:LOC100578621	0	0	0	0	0	0	1	0	0	2	2	0	0	0	0	0	0	0	10	3	8	10	13	4
snp_166479:LOC551203	0	2	2	0	1	0	2	4	0	0	1	0	4	0	0	0	0	0	3	0	0	0	0	1
snp_405:LOC100578621	0	0	0	0	0	1	0	0	0	2	2	0	0	0	0	0	0	0	10	3	8	10	13	4
snp_407:LOC551203	0	2	2	0	1	0	2	4	0	0	1	2	3	0	0	0	0	0	3	0	0	0	0	1
snp_166493:LOC551203	0	2	2	0	1	0	2	4	0	1	1	2	3	0	0	0	0	0	3	0	0	0	0	1
snp_166497:LOC551203	0	2	2	0	1	0	2	5	0	0	1	2	3	0	0	0	0	0	3	0	0	0	0	1
snp_166501:LOC551203	1	2	2	0	1	0	2	4	0	0	1	2	3	0	0	0	0	0	3	0	0	0	0	1
snp_166511:LOC551203	0	2	2	0	1	0	2	4	0	0	1	2	3	0	0	0	0	0	3	0	0	0	1	1
snp_166512:LOC551203	0	2	2	0	1	0	2	5	1	1	1	2	3	0	0	0	0	0	3	0	0	0	0	1
snp_166523:LOC551203	0	2	2	0	1	0	2	4	0	0	1	3	3	0	0	0	0	0	3	0	0	0	0	1
snp_166528:LOC551203	0	2	4	0	1	0	2	4	1	0	2	2	3	0	0	0	0	0	3	0	0	0	0	1
snp_166551:LOC551203	0	2	2	0	1	0	2	4	0	0	1	2	3	0	0	0	0	0	3	1	0	0	0	1
snp_166570:LOC551203	0	2	3	0	2	0	2	4	0	0	1	2	3	0	0	0	0	0	3	0	0	0	0	1
snp_166572:LOC551203	0	2	3	0	2	0	2	4	0	0	1	3	3	0	0	0	0	0	3	0	0	0	0	1
snp_166573:LOC551203	0	2	2	0	3	0	2	4	0	0	1	2	3	0	0	0	0	0	3	0	0	0	0	1
snp_166577:LOC551203	0	2	2	0	1	0	2	4	0	0	1	2	3	0	0	0	0	0	5	0	0	0	0	1
snp_166581:LOC551203	0	2	2	0	1	0	2	4	1	0	1	3	3	0	0	0	0	0	4	0	0	0	0	1
snp_166582:LOC551203	0	2	2	0	1	0	2	4	0	0	1	3	3	0	0	0	0	0	4	0	0	0	0	1
snp_166588:LOC551203	0	2	2	0	1	0	2	4	0	0	1	2	3	0	0	0	0	0	4	0	0	0	0	1
snp_166589:LOC551203	0	2	3	0	1	0	2	4	0	0	1	2	3	0	0	0	0	0	7	0	0	0	3	1
snp_166590:LOC551203	0	2	3	0	1	0	2	4	0	0	1	2	3	0	0	0	0	0	3	0	0	0	2	1
snp_166591:LOC551203	1	2	4	1	1	0	4	5	1	0	2	3	3	0	0	0	0	0	4	1	3	0	0	1
snp_166592:LOC551203	1	2	4	1	1	0	4	6	1	0	2	3	3	0	0	0	0	0	4	1	0	0	0	1
snp_166593:LOC551203	0	2	4	0	2	0	3	5	0	0	1	3	3	0	0	0	0	0	4	0	0	0	0	3
snp_166594:LOC551203	1	2	6	1	3	0	3	4	0	0	1	3	3	0	0	0	0	0	6	0	0	0	1	3
snp_166597:LOC551203	1	2	2	0	1	0	3	4	0	1	1	2	3	0	0	0	0	0	3	0	0	0	0	2
snp_166598:LOC551203	0	2	2	0	1	0	3	4	0	0	1	2	3	0	0	0	0	0	3	0	0	0	0	2
snp_166599:LOC551203	0	2	2	0	1	0	3	7	1	0	1	2	3	0	0	0	0	0	3	0	0	0	0	1
snp_166600:LOC551203	0	2	2	0	1	0	3	7	1	0	1	2	3	0	0	0	0	0	3	1	0	0	0	1
snp_166602:LOC551203	0	2	2	0	1	0	2	7	1	0	1	2	3	0	0	0	0	0	3	1	0	0	0	1
snp_166604:LOC551203	0	2	2	0	1	0	2	4	1	1	1	2	3	0	0	0	0	0	3	0	0	0	0	1
snp_166608:LOC551203	1	2	4	1	1	0	2	4	0	0	1	2	3	0	0	0	0	0	3	0	0	0	1	2
snp_166609:LOC551203	0	2	2	0	1	0	2	4	0	0	1	2	3	0	0	0	0	0	3	0	0	0	0	2
snp_166614:LOC551203	0	2	2	0	1	0	2	4	0	0	2	2	3	0	0	0	0	0	3	0	0	0	0	1
snp_166616:LOC551203	0	2	2	0	1	0	2	4	3	0	1	2	3	0	0	0	0	0	3	0	0	0	0	1
snp_166621:LOC551203	0	2	2	1	1	0	2	4	0	0	2	2	3	0	0	0	0	0	3	0	0	0	0	1
snp_166622:LOC551203	0	2	3	0	1	0	2	4	4	0	1	2	3	0	0	0	0	0	4	0	0	1	0	1
snp_166623:LOC551203	0	2	2	0	1	0	2	4	4	0	1	2	3	0	0	0	0	0	4	0	0	1	0	1
snp_166625:LOC551203	0	2	2	0	1	0	2	5	0	0	1	3	3	0	0	0	0	0	6	0	0	0	1	1
snp_166628:LOC551203	0	2	2	0	1	0	2	4	0	0	1	2	3	0	0	0	1	0	3	0	0	1	0	1
snp_166629:LOC551203	0	2	2	0	1	0	2	4	0	0	1	2	3	0	0	0	1	0	3	0	0	0	0	1
snp_166637:LOC551203	0	2	2	0	1	0	3	4	0	0	1	2	3	0	0	0	0	0	3	0	0	0	0	1
snp_166639:LOC551203	0	2	2	0	1	0	2	4	0	0	1	2	3	0	0	0	0	2	3	0	0	0	0	1
snp_166640:LOC551203	0	2	2	0	1	0	2	4	2	0	1	3	3	0	0	0	0	0	3	0	0	0	0	1
snp_166641:LOC551203	0	2	2	0	1	0	2	5	2	1	1	2	3	0	0	0	0	0	3	0	0	0	0	1
snp_166648:LOC551203	0	2	2	0	3	0	2	4	0	0	1	2	3	0	0	0	0	0	4	0	0	0	0	1
snp_166666:LOC551203	0	2	2	0	1	0	2	4	0	0	1	2	3	0	0	0	0	0	3	3	0	0	0	1
snp_166671:LOC551203	0	2	2	0	1	0	2	5	0	0	1	2	3	0	0	0	0	0	3	0	0	0	1	1
snp_166672:LOC551203	0	2	2	0	1	0	2	4	0	0	3	2	3	0	0	0	0	0	3	0	0	0	0	1
snp_166681:LOC551203	0	2	2	0	1	0	2	6	0	0	1	2	3	0	0	0	0	0	3	0	0	0	0	1
snp_166685:LOC551203	0	2	2	0	1	0	2	4	0	0	1	4	3	0	0	0	0	0	3	0	0	0	0	1
snp_166686:LOC551203	0	2	2	0	1	0	2	4	0	0	1	3	3	0	0	0	0	0	3	1	0	0	0	1
snp_166694:LOC551203	0	2	2	0	1	0	2	5	0	0	1	2	3	0	0	0	0	0	3	0	0	0	2	1
snp_166695:LOC551203	0	2	0	0	1	0	2	5	1	0	1	2	3	0	0	0	0	0	3	0	0	0	0	2
snp_166696:LOC551203	0	2	0	0	1	0	2	4	0	0	1	2	3	0	0	0	0	0	3	0	0	0	0	1
snp_166697:LOC551203	0	2	0	0	1	0	2	4	0	0	1	3	3	0	0	0	0	0	3	0	0	0	0	1
snp_166700:LOC551203	0	2	0	1	1	0	2	4	0	1	1	2	3	0	0	0	0	0	3	0	0	0	0	0
snp_455:LOC551203	5	2	1	1	1	2	3	4	0	1	1	3	6	0	0	0	2	0	3	0	0	0	0	0
snp_166701:LOC551203	1	2	1	1	2	0	2	5	0	1	1	2	3	0	0	0	0	0	3	1	0	0	0	0
snp_166702:LOC551203	1	4	4	1	3	2	2	4	1	1	3	3	3	0	0	0	0	0	7	1	0	1	2	0
snp_166703:LOC551203	0	2	0	1	1	0	2	4	2	4	2	3	3	0	0	0	0	0	3	0	1	1	0	3
snp_166704:LOC100578600	0	1	0	0	0	0	2	6	6	1	2	5	0	0	0	1	0	0	1	1	1	1	0	0
snp_166704:LOC551203	0	2	0	1	1	0	2	4	0	1	1	2	3	0	0	0	0	0	4	0	0	0	0	2
snp_166705:LOC100578600	58	3	31	27	50	1	33	94	40	30	39	56	0	0	0	1	0	0	161	69	78	73	85	59
snp_166705:LOC551203	1	2	0	1	1	0	2	4	0	1	1	2	3	0	0	0	0	0	4	1	0	1	0	2
snp_166706:LOC100578600	106	124	86	83	100	73	106	123	88	83	97	73	211	63	88	72	90	94	153	44	70	51	65	74
snp_166706:LOC551203	0	2	1	1	1	0	2	4	1	1	1	2	3	0	0	0	0	0	3	0	0	0	0	0
snp_166707:LOC100578600	106	124	86	83	100	73	106	123	88	83	97	73	211	63	88	72	90	94	153	44	69	51	65	74
snp_166708:LOC100578600	106	124	86	82	100	73	106	123	88	83	97	72	211	63	88	72	90	94	153	44	69	51	64	74
snp_166709:LOC100578600	11	24	15	15	15	11	127	166	90	87	106	105	57	35	25	11	15	28	163	88	63	31	36	55
snp_166709:LOC551203	3	2	0	1	2	0	2	4	0	1	1	2	4	4	0	0	1	2	7	1	1	0	1	0
snp_166710:LOC100578600	11	24	15	16	15	11	127	166	90	87	107	105	57	35	25	11	15	28	165	89	63	31	36	55
snp_457:LOC100578600	11	24	15	15	16	12	127	166	90	87	106	105	57	35	25	11	15	28	163	88	63	31	36	55
snp_166711:LOC100578600	11	24	15	15	15	11	127	167	89	87	106	105	57	33	25	11	15	28	164	88	63	31	41	56
snp_166711:LOC551203	3	2	0	1	2	0	2	4	0	1	1	2	4	4	0	0	1	2	8	1	1	0	1	0
snp_458:LOC100578600	12	24	15	15	15	11	127	166	89	87	106	105	57	33	25	11	15	28	163	88	63	31	36	55
snp_166712:LOC100578600	11	24	15	15	15	11	127	165	89	87	106	105	57	33	25	11	15	28	163	88	63	31	36	55
snp_166712:LOC551203	3	2	0	1	2	0	2	4	0	1	1	2	4	4	0	0	1	2	8	1	1	0	2	0
snp_166713:LOC551203	3	2	0	1	2	0	2	4	0	1	1	2	4	4	0	0	1	2	9	1	1	0	1	0
snp_166714:LOC551203	3	2	0	1	2	0	2	4	0	1	1	2	4	5	0	0	1	2	8	2	1	0	1	0
snp_460:LOC551203	3	2	0	1	2	0	2	4	0	1	1	2	4	4	0	0	2	2	7	1	1	0	1	0
snp_461:LOC100578600	11	25	15	15	18	11	127	165	89	87	106	105	57	33	25	11	15	28	163	88	63	31	36	55
snp_461:LOC551203	3	2	0	1	2	0	2	4	0	1	1	2	4	4	0	0	1	3	7	1	1	0	1	0
snp_166716:LOC100578600	11	24	15	15	15	11	127	165	89	87	106	105	57	33	25	11	15	28	163	88	63	31	36	56
snp_166721:LOC100578600	11	24	15	15	15	11	127	165	89	87	106	105	57	34	25	11	15	28	163	88	63	31	36	56
snp_463:LOC551203	3	2	0	2	2	1	2	4	0	2	1	3	5	4	0	0	1	2	8	1	0	0	1	0
snp_166722:LOC551203	3	4	0	2	2	1	2	4	0	2	1	3	5	4	1	0	1	2	8	1	0	0	1	0
snp_166723:LOC551203	3	2	0	2	2	1	2	4	0	2	2	3	5	4	0	0	1	2	8	2	0	0	1	0
snp_166740:LOC551203	6	0	1	3	3	0	14	13	6	6	7	4	10	5	2	0	1	2	10	5	0	6	4	8
snp_166741:LOC551203	4	1	3	0	1	2	16	17	10	8	6	6	8	7	7	4	2	5	11	7	6	7	2	7
snp_464:LOC551203	15	11	7	10	11	6	0	0	0	0	0	0	1	4	0	0	1	2	14	8	3	2	7	3
snp_465:LOC551203	3	0	0	0	1	0	7	1	2	1	4	0	1	4	0	0	1	2	6	3	0	0	6	1
snp_466:LOC551203	3	0	0	0	1	0	0	0	0	0	0	0	1	4	0	0	1	2	6	2	0	0	5	0
snp_467:LOC551203	3	0	0	0	1	0	0	0	0	0	0	0	1	4	0	0	1	2	4	1	0	0	1	0
snp_166744:LOC551203	3	0	0	0	1	0	16	11	6	13	10	4	1	4	0	0	1	2	37	18	5	9	8	16
snp_166745:LOC551203	4	1	3	5	10	0	5	11	10	8	5	5	2	5	0	0	1	2	11	5	2	4	2	1
snp_166746:LOC551203	4	1	1	2	6	0	2	8	2	5	1	4	1	4	0	0	1	2	7	4	2	2	2	0
snp_469:LOC551203	4	1	0	3	2	2	0	0	0	0	0	0	1	4	1	0	2	3	4	2	0	0	1	0
snp_166747:LOC551203	3	1	0	0	2	0	0	0	0	0	0	0	1	4	1	0	3	3	4	2	0	0	1	0
snp_166748:LOC551203	55	0	41	30	60	0	5	4	4	2	0	8	1	4	0	0	1	2	121	48	60	44	44	52
snp_166749:LOC551203	55	0	40	40	52	0	25	46	24	25	29	42	1	4	0	1	4	2	169	56	56	56	47	52
snp_166750:LOC551203	79	90	62	48	73	75	76	91	62	48	73	75	65	58	32	24	32	20	69	56	32	28	32	19
snp_472:LOC410771	47	76	40	44	46	30	47	76	40	44	46	30	61	33	49	40	61	43	61	33	49	40	61	43
snp_166752:LOC410771	47	76	40	44	46	30	47	76	40	44	48	30	61	33	49	40	61	43	61	33	49	40	61	43
snp_474:LOC410771	47	76	40	44	46	30	47	76	40	44	46	30	63	33	49	40	62	43	63	33	49	40	62	43
snp_166754:LOC410771	53	81	43	50	51	30	49	85	48	49	57	32	72	40	51	48	67	48	72	40	51	48	67	48
snp_485:LOC410771	53	81	43	50	51	30	49	85	48	49	57	32	72	40	51	48	67	48	73	40	51	48	67	48
snp_166763:LOC100578571	0	0	0	0	0	0	0	0	0	0	0	0	1	0	0	3	2	0	0	0	0	3	2	0
snp_486:LOC100578571	0	0	1	2	0	0	0	0	0	0	0	0	0	0	0	3	2	0	1	0	0	3	2	0
snp_486:LOC410771	53	81	43	50	52	30	49	85	48	49	57	32	72	40	51	48	67	48	72	40	51	48	67	48
snp_166764:LOC100578571	0	0	0	0	0	0	0	1	0	0	0	0	0	0	0	3	2	0	0	0	0	3	2	0
snp_166764:LOC410771	54	81	43	51	52	30	49	85	48	49	57	32	72	40	51	48	67	48	72	40	51	48	67	48
snp_487:LOC410771	148	175	95	117	129	127	162	184	107	120	141	138	220	84	114	101	119	161	222	83	115	100	114	159
snp_166765:LOC410771	148	175	95	117	129	127	163	184	108	120	141	138	220	84	114	101	119	161	222	83	115	100	114	159
snp_166767:LOC410771	179	212	110	152	181	149	194	215	126	161	177	182	219	84	114	101	123	161	284	101	163	132	134	194
snp_166768:LOC410771	0	3	2	0	2	4	184	256	139	187	195	201	304	99	157	133	160	134	320	104	168	140	171	146
snp_166769:LOC410771	0	3	2	0	2	4	183	256	139	187	195	200	306	99	157	133	159	134	321	104	168	140	171	146
snp_166770:LOC410771	0	3	2	0	2	4	183	256	139	187	195	200	304	99	157	133	159	134	320	104	168	140	171	146
snp_166772:LOC410771	0	3	2	0	2	4	183	256	139	187	195	200	304	99	157	133	159	134	322	104	168	144	172	146
snp_490:LOC410771	0	3	2	0	3	4	183	256	139	187	195	200	304	99	157	133	159	134	322	105	168	144	172	149
snp_491:LOC410771	0	3	2	0	3	4	183	256	139	187	195	200	304	99	157	133	159	134	326	106	170	143	175	148
snp_492:LOC410771	0	3	2	0	2	4	183	256	139	187	195	201	304	99	157	133	159	134	326	106	170	143	175	148
snp_166773:LOC410771	0	3	2	0	2	4	183	256	139	187	196	202	304	99	157	133	159	134	320	105	168	142	171	146
snp_166774:LOC410771	0	3	2	0	2	4	183	256	139	187	195	200	304	99	157	133	159	134	320	104	168	140	171	147
snp_166778:LOC410771	0	3	2	0	2	4	183	256	139	187	195	200	304	99	157	133	159	134	321	104	168	140	171	146
snp_493:LOC410771	5	7	17	0	10	4	190	269	146	192	203	206	307	99	166	134	168	138	322	107	168	150	171	153
snp_166786:LOC410771	10	3	9	12	7	4	188	263	150	194	200	203	304	99	157	133	162	135	327	105	175	143	173	156
snp_166787:LOC410771	0	3	2	0	2	4	200	267	153	196	214	210	315	101	177	139	173	147	320	104	168	140	171	146
snp_494:LOC410771	17	24	23	10	23	18	198	277	159	198	216	213	317	99	173	140	166	145	339	104	189	148	180	157
snp_166788:LOC410771	17	24	23	11	23	18	198	277	159	198	216	213	317	99	173	140	166	145	339	104	189	148	180	157
snp_495:LOC410771	17	25	23	10	24	19	198	277	159	198	216	213	317	99	173	140	166	145	339	104	189	148	180	157
snp_166795:LOC410771	17	24	23	10	23	18	198	277	159	198	216	213	317	99	173	140	166	145	341	104	189	148	180	157
snp_507:LOC410771	17	24	24	10	24	18	198	278	159	198	216	214	317	99	173	140	166	145	339	105	189	148	181	157
snp_508:LOC410771	17	24	24	10	23	18	198	277	159	198	216	213	317	99	173	140	166	146	339	105	191	148	180	157
snp_509:LOC410771	19	24	25	10	24	18	198	278	159	198	218	213	317	99	178	140	167	150	340	105	189	148	180	157
snp_510:LOC410771	19	24	25	12	24	18	198	278	159	198	218	213	317	99	178	140	168	149	340	104	189	148	180	157
snp_166797:LOC410771	17	27	24	16	27	20	198	278	159	198	217	213	319	99	178	141	170	147	341	104	198	149	185	159
snp_516:LOC410771	17	27	24	16	27	20	198	278	159	198	218	213	319	99	178	141	170	147	341	104	198	149	185	159
snp_166816:LOC410771	17	27	24	16	27	20	199	279	159	198	217	213	319	99	178	141	170	147	341	104	198	149	185	159
snp_166817:LOC410771	229	340	195	242	245	246	234	344	197	237	251	246	2	0	0	2	0	0	433	132	180	210	213	250
snp_517:LOC410771	229	340	195	242	245	246	234	344	196	237	249	246	2	0	0	2	0	0	432	132	180	210	213	250
snp_166818:LOC410771	229	340	195	242	245	246	234	344	196	237	249	246	2	0	0	2	1	0	432	132	180	210	213	250
snp_166820:LOC410771	229	340	195	242	245	246	235	344	196	237	249	246	2	0	0	2	0	0	432	132	180	210	213	250
snp_166821:LOC410771	177	231	129	135	140	125	101	149	86	79	70	71	252	80	162	149	108	117	250	84	163	148	106	120
snp_519:LOC410771	0	1	0	0	0	0	0	1	0	0	0	0	0	0	0	0	0	0	0	0	0	0	0	0
snp_166822:LOC410771	0	1	0	0	0	0	0	1	0	0	0	0	16	8	5	3	1	1	0	0	0	0	0	0
snp_520:LOC410771	0	1	1	0	0	0	0	1	0	0	0	0	0	0	0	0	0	0	5	1	1	4	2	3
snp_521:LOC410771	0	1	0	0	0	0	0	1	0	0	0	0	0	0	0	0	0	0	0	0	0	0	0	1
snp_166824:LOC410771	0	1	0	0	0	0	80	101	74	79	68	102	74	50	29	30	22	28	3	2	0	0	0	2
snp_692:LOC100577692	6	2	4	4	0	9	1	0	1	0	1	2	27	19	15	16	0	10	0	2	0	0	0	0
snp_693:LOC100577692	12	12	17	9	4	19	0	1	1	0	1	2	25	10	15	19	0	24	8	4	5	9	0	18
snp_694:LOC100577692	18	18	25	10	9	15	0	0	0	0	0	3	69	16	25	27	0	12	0	0	0	0	0	0
snp_695:LOC100577692	20	18	24	10	9	15	0	0	0	0	0	3	70	15	25	27	0	11	0	0	0	0	0	0
snp_696:LOC100577692	0	0	0	0	0	3	0	0	3	0	1	2	6	0	1	1	0	0	0	0	0	0	0	0
snp_697:LOC100577692	0	0	0	0	0	3	0	0	3	0	1	2	4	0	0	0	0	0	0	0	0	0	0	0
snp_167211:LOC100577692	0	0	0	0	0	3	0	0	0	0	0	2	0	0	0	0	0	0	0	0	0	0	0	0
snp_167212:LOC100577692	0	0	0	0	0	3	0	0	0	0	0	2	0	0	0	0	0	0	0	0	0	0	1	0
snp_167213:LOC100577692	0	0	0	0	0	3	10	11	11	13	12	15	13	14	13	3	1	6	0	0	0	0	1	0
snp_167214:LOC100577692	0	0	0	0	0	3	12	19	24	15	15	19	21	20	18	5	0	10	0	2	0	0	8	1
snp_167215:LOC100577692	0	0	0	0	0	3	6	7	11	3	2	9	4	4	1	1	0	4	0	0	0	0	0	0
snp_698:LOC100577692	8	10	8	10	6	15	0	0	0	0	0	2	0	0	0	0	0	0	0	0	0	0	0	0
snp_699:LOC100577692	0	1	0	1	2	4	0	1	3	0	0	4	1	2	0	0	0	0	3	0	0	0	1	0
snp_700:LOC100577692	0	0	0	0	0	3	0	0	1	0	0	2	0	0	0	0	0	0	6	2	0	0	3	0
snp_167217:LOC100577692	0	0	0	0	0	2	3	8	6	1	5	2	0	0	0	0	0	0	0	0	0	0	0	0
snp_167218:LOC100577692	0	0	0	0	0	2	1	4	6	1	4	2	0	0	0	0	0	0	0	0	0	0	0	0
snp_704:LOC100577692	0	0	0	0	0	2	0	0	0	0	0	2	0	0	0	0	0	0	0	0	0	0	0	0
snp_167221:LOC100577692	0	0	0	0	0	2	1	0	0	0	0	2	0	0	0	0	0	0	0	0	0	0	0	0
snp_705:LOC100577692	0	0	0	0	0	2	0	0	0	0	0	3	1	1	0	0	0	1	0	0	0	0	0	0
snp_706:LOC100577692	0	0	0	0	0	2	0	0	0	1	0	2	43	9	21	11	6	17	0	0	0	0	0	0
snp_707:LOC100577692	9	7	4	9	7	7	4	5	8	5	8	8	84	25	28	31	14	33	0	0	0	0	2	0
snp_708:LOC100577692	2	0	3	1	2	8	0	6	7	3	7	2	7	7	7	3	6	2	0	0	0	0	0	0
snp_709:LOC100577692	0	0	0	0	0	2	0	0	0	0	0	2	3	1	4	0	7	1	0	0	0	0	0	0
snp_710:LOC100577692	0	0	0	0	0	2	0	0	0	0	0	2	2	1	4	3	8	2	0	0	0	0	0	0
snp_711:LOC100577692	0	0	0	0	0	2	0	0	0	0	0	2	4	0	2	4	7	2	0	0	0	0	0	0
snp_167222:LOC100577692	0	0	0	0	0	2	4	5	6	4	2	11	1	0	0	0	0	0	0	0	0	0	0	0
snp_712:LOC100577692	2	15	22	1	11	7	17	11	22	13	12	10	8	2	0	6	4	2	2	0	0	2	18	0
snp_713:LOC100577692	8	0	0	3	0	7	0	0	0	0	0	2	0	2	1	0	0	0	1	1	0	0	9	0
snp_714:LOC100577692	8	3	2	2	1	6	0	0	0	0	0	2	0	0	0	0	0	0	0	0	1	0	0	0
snp_167223:LOC100577692	22	25	15	8	10	16	22	26	15	8	10	15	14	4	4	0	5	10	41	11	12	7	9	23
snp_167224:LOC100577692	22	24	15	8	10	15	22	26	15	8	12	15	14	4	4	0	5	10	41	10	13	7	9	20
snp_715:LOC100577692	22	24	15	8	10	15	23	26	15	8	10	16	14	4	4	0	5	10	41	10	12	7	9	20
snp_716:LOC100577692	22	24	15	8	12	15	23	25	15	8	10	16	14	4	4	0	5	10	41	10	12	7	9	20
snp_717:LOC100577692	22	24	16	8	10	16	22	28	15	8	10	15	14	4	4	0	6	10	41	10	12	7	9	20
snp_167225:LOC100577692	22	24	15	8	10	15	23	25	15	8	10	15	14	4	4	0	5	10	41	11	12	7	9	20
snp_167226:LOC100577692	22	24	15	8	11	15	22	25	15	8	12	15	15	4	4	0	5	10	41	10	12	7	9	20
snp_718:LOC100577692	22	24	15	8	10	15	22	25	15	8	10	15	14	4	4	0	5	10	41	10	12	7	9	20
snp_721:LOC100577692	22	24	15	8	10	15	22	25	18	8	10	15	14	4	4	0	5	10	41	10	12	7	9	20
snp_722:LOC100577692	22	24	15	8	10	15	22	26	15	8	10	15	14	4	4	0	5	10	41	10	12	7	9	20
snp_724:LOC100577692	22	24	15	10	10	15	22	25	15	8	10	15	14	4	4	0	5	10	41	10	12	7	9	20
snp_725:LOC100577692	23	24	15	8	10	15	22	25	15	8	10	15	16	5	4	0	5	10	41	10	12	7	9	20
snp_167228:LOC100577692	23	24	15	8	10	15	22	25	15	8	10	15	14	4	4	0	5	10	41	10	12	7	9	20
snp_167229:LOC100577692	22	24	15	9	10	15	22	25	15	8	10	15	14	4	4	0	5	10	41	10	12	7	9	20
snp_729:LOC100577692	22	24	15	8	10	15	22	24	15	8	10	15	14	4	4	0	5	10	41	10	12	7	9	20
snp_730:LOC100577692	22	24	15	8	10	15	22	24	15	8	10	15	15	4	4	0	5	10	41	10	12	7	9	20
snp_731:LOC100577692	23	24	15	8	10	15	22	24	15	8	10	15	14	4	4	0	5	10	41	10	12	7	9	20
snp_167231:LOC100577692	22	24	15	8	10	15	22	24	15	8	10	15	14	4	4	0	5	10	42	10	12	7	9	21
snp_739:LOC100577692	22	24	15	8	11	15	22	24	15	9	10	15	14	4	4	1	5	10	41	10	12	7	9	20
snp_740:LOC100577692	22	24	15	8	10	17	22	24	15	8	10	15	14	4	4	0	5	10	41	10	12	7	9	20
snp_751:LOC100577692	22	24	15	8	9	15	22	24	15	8	9	15	14	4	4	0	5	10	41	10	12	7	9	20
snp_167277:LOC100577692	22	24	15	8	9	15	22	24	16	8	9	15	14	4	4	0	5	10	41	10	12	7	9	20
snp_167279:LOC100577692	0	0	0	0	0	0	0	0	0	0	0	0	0	0	0	0	0	0	0	0	0	0	0	0
snp_167281:LOC107965716	0	0	0	0	0	2	0	0	0	0	3	0	0	0	0	0	0	0	0	0	0	0	1	0
snp_167282:LOC107965716	1	0	0	0	0	2	1	2	3	0	3	0	0	0	2	0	0	0	2	3	2	5	3	0
snp_167283:LOC107965716	6	3	1	1	2	2	0	0	0	0	0	0	1	0	0	0	0	0	4	2	1	3	1	3
snp_167291:LOC107965716	6	3	1	3	2	2	0	0	0	0	0	0	1	0	0	0	0	0	4	2	1	3	1	3
snp_167294:LOC107965716	6	3	1	1	2	2	0	0	0	0	0	0	1	0	0	0	0	0	5	2	1	4	2	3
snp_167304:LOC107965716	6	3	1	1	2	2	0	0	0	0	0	0	2	0	0	0	0	0	5	2	1	3	1	3
snp_761:LOC107965716	6	3	1	1	2	2	0	0	0	0	0	0	2	0	0	0	0	0	5	3	1	3	1	3
snp_167313:LOC100577692	0	0	0	0	0	0	1	0	0	0	0	0	0	0	0	0	0	0	0	0	0	0	0	0
snp_167322:LOC107965716	6	3	1	1	2	3	0	0	0	0	0	1	1	0	0	0	0	0	4	2	1	3	1	3
snp_167329:LOC107965716	6	3	1	1	2	3	0	0	0	1	0	1	1	0	0	0	0	0	4	2	1	3	1	3
snp_167330:LOC107965716	6	3	1	1	2	3	0	0	0	2	0	1	1	0	0	0	0	0	4	2	1	3	1	3
snp_167363:LOC107965716	6	3	1	1	2	3	0	0	0	1	0	1	1	0	0	0	0	0	4	2	1	3	2	3
snp_167379:LOC107965716	6	3	1	1	2	3	0	0	0	1	0	1	0	0	0	0	0	0	3	2	1	4	1	3
snp_816:LOC107965716	6	3	2	1	3	3	0	0	0	1	0	1	0	0	0	0	0	0	3	2	1	4	1	3
snp_167714:LOC410769	0	0	0	90	0	112	21	21	29	11	24	5	0	1	0	0	1	0	517	192	192	199	255	223
snp_167715:LOC410769	0	3	0	105	3	130	17	32	17	11	31	19	1	0	0	0	0	1	69	21	28	33	30	33
snp_931:LOC410769	0	0	0	0	0	0	0	0	0	0	0	0	0	0	0	0	0	0	26	12	21	15	13	18
snp_167716:LOC410769	0	0	0	0	0	0	2	1	2	2	7	2	0	0	0	0	0	0	31	12	24	17	14	22
snp_167717:LOC410769	0	0	0	1	0	2	9	11	16	10	22	8	3	0	1	0	0	0	56	21	36	23	28	30
snp_167722:LOC100216325	0	0	0	182	0	208	329	572	373	208	350	263	0	0	0	0	0	0	847	356	327	376	517	426
snp_167723:LOC100216325	2	8	9	196	3	202	325	579	379	211	349	273	1	0	0	0	0	0	928	382	349	410	574	451
snp_167724:LOC100216325	2	8	9	93	7	94	101	186	132	82	117	108	0	0	0	0	0	0	436	173	186	183	291	184
snp_167725:LOC100216325	0	0	0	0	0	0	44	93	61	33	53	32	0	0	0	0	0	0	133	43	50	0	0	0
snp_167726:LOC100216325	0	0	0	1	0	0	43	92	61	21	66	28	0	0	0	0	0	0	80	31	46	34	58	42
snp_167727:LOC100216325	0	0	0	42	0	34	95	161	109	57	123	51	23	3	2	5	0	8	107	31	35	45	105	69
snp_167728:LOC100216325	0	0	0	37	0	28	70	119	87	48	84	38	0	0	0	0	0	0	95	22	25	38	80	49
snp_970:LOC100578334	0	0	0	0	0	0	0	0	0	0	0	0	0	0	0	0	0	0	0	0	0	0	0	0
snp_971:LOC100578334	0	0	0	0	0	0	0	0	0	0	0	0	1	0	0	0	0	0	0	0	0	0	0	0
snp_167814:LOC100578334	0	0	0	0	0	0	0	0	0	0	3	0	0	0	0	0	1	0	0	0	0	0	0	0
snp_167817:LOC726756	0	0	0	0	0	0	0	0	0	0	0	0	0	0	0	0	0	0	0	0	0	0	0	0
snp_167818:LOC726756	0	0	0	0	0	0	5	3	1	0	2	2	0	0	0	0	0	0	0	0	1	1	1	0
snp_167819:LOC726756	14	12	17	14	7	6	16	14	18	14	9	8	13	10	3	9	7	6	14	10	11	12	16	9
snp_167820:LOC726756	1	0	0	2	0	0	5	16	8	15	3	15	1	2	0	0	0	0	0	0	0	0	1	0
snp_167821:LOC726756	8	13	8	14	10	15	12	30	15	27	13	30	26	17	9	5	9	15	0	0	0	0	13	0
snp_167822:LOC726756	3	8	4	7	3	4	2	5	3	5	4	3	0	0	0	0	3	0	10	6	4	3	9	8
snp_167823:LOC726756	3	8	4	6	3	2	3	8	6	5	5	3	0	0	0	0	3	0	10	7	5	1	8	4
snp_167824:LOC726756	3	8	4	6	3	2	1	7	3	4	4	3	0	0	0	0	3	0	8	5	3	0	8	2
snp_167825:LOC726756	3	8	4	6	3	2	1	5	3	4	4	3	0	0	0	0	3	0	8	5	4	0	8	2
snp_974:LOC726756	3	8	3	4	2	2	1	7	4	2	4	6	0	0	0	0	6	0	8	5	5	0	7	2
snp_167826:LOC726756	0	0	0	0	0	0	0	0	0	0	0	0	0	0	0	0	0	0	1	0	0	0	4	0
snp_167827:LOC726756	0	0	0	1	0	5	2	0	0	0	1	0	0	0	0	0	0	0	0	0	0	0	0	0
snp_167828:LOC726756	0	0	0	13	0	13	11	34	9	7	22	8	0	0	0	0	0	0	5	0	6	2	11	3
snp_167838:LOC410767	72	103	43	63	69	59	72	102	43	62	71	60	3	2	4	1	16	1	21	14	22	18	76	15
snp_167852:LOC410767	72	103	43	63	69	59	72	102	43	62	71	60	3	2	7	1	16	1	21	14	22	18	76	15
snp_167861:LOC410767	72	103	43	63	69	59	72	102	43	62	71	60	3	2	4	1	16	1	21	14	22	18	76	16
snp_989:LOC410767	72	103	43	63	69	59	72	103	43	62	71	60	3	2	4	2	16	1	21	14	22	18	76	15
snp_991:LOC410767	72	103	45	61	69	58	72	102	45	60	71	59	3	2	4	1	16	1	21	14	22	18	76	15
snp_167969:LOC410767	72	103	45	61	69	58	72	102	46	60	71	59	3	2	4	1	16	1	21	14	22	18	76	15
snp_167983:LOC410767	72	103	45	61	71	58	72	102	45	60	71	59	3	2	4	1	16	1	21	14	22	18	76	15
snp_168012:LOC410767	72	103	45	61	69	58	72	102	45	61	71	59	3	2	4	1	16	1	21	14	22	18	76	15
snp_168015:LOC410767	72	103	45	61	69	58	72	102	45	60	71	59	3	2	4	1	16	1	21	14	22	19	76	15
snp_999:LOC410767	72	103	46	61	69	58	72	102	45	60	71	59	3	2	4	1	16	1	21	14	22	18	76	15
snp_168073:LOC410767	72	103	45	61	69	58	72	102	45	60	72	59	3	2	4	1	16	1	21	14	22	18	76	15
snp_168083:LOC410767	73	103	45	61	69	58	72	102	45	60	71	59	3	2	4	1	16	1	21	14	22	18	76	15
snp_168085:LOC410767	72	103	45	61	69	58	72	102	47	60	71	59	3	2	4	1	16	1	21	14	22	18	76	15
snp_168086:LOC410767	72	103	45	61	69	58	72	102	45	60	71	59	3	2	4	1	16	2	21	14	22	18	76	15
snp_168088:LOC410767	72	103	45	61	69	58	72	102	45	60	71	59	3	2	4	1	17	1	21	14	22	18	76	15
snp_168102:LOC410767	0	0	0	0	0	1	85	103	73	85	85	53	79	28	39	37	86	36	90	29	39	37	94	40
snp_168103:LOC410767	0	0	0	0	0	0	85	103	73	85	85	53	79	28	39	36	86	36	90	29	39	37	91	40
snp_168108:LOC410767	0	0	0	0	0	0	85	105	73	85	85	53	79	28	39	36	86	36	90	29	39	37	91	40
snp_168111:LOC410767	0	0	0	0	0	0	86	104	73	85	86	53	79	28	39	36	86	36	90	29	39	37	91	41
snp_168112:LOC410767	0	0	0	0	0	0	86	104	73	85	86	53	79	28	39	36	86	36	91	30	39	37	91	41
snp_168114:LOC410767	0	0	0	0	0	0	85	103	73	85	85	53	79	28	39	36	86	36	91	29	39	37	91	40
snp_168115:LOC410767	0	0	0	0	0	0	87	105	73	85	85	53	81	30	40	38	86	36	90	31	42	37	93	40
snp_168116:LOC410767	0	0	0	0	0	0	85	103	76	85	85	53	79	28	39	36	86	36	91	30	39	40	97	40
snp_168117:LOC410767	0	0	0	0	0	0	85	104	75	85	85	53	79	28	39	36	86	36	92	29	40	40	96	40
snp_168118:LOC410767	0	0	0	0	0	0	85	106	75	85	85	54	79	28	39	36	86	36	91	29	40	37	96	40
snp_168119:LOC410767	0	0	0	0	0	0	85	105	73	85	85	53	79	28	39	36	86	36	91	29	39	37	91	40
snp_168120:LOC410767	0	0	0	0	0	0	85	105	74	85	85	53	79	28	39	36	86	36	90	29	39	37	92	40
snp_168122:LOC410767	0	0	0	0	0	0	85	105	74	85	85	53	79	29	39	36	86	37	90	29	39	37	92	40
snp_168123:LOC410767	0	0	0	3	0	0	85	106	74	85	85	53	82	30	41	36	86	37	90	29	39	37	92	40
snp_168125:LOC410767	0	0	0	0	0	0	85	103	73	85	87	53	79	28	39	36	86	36	90	29	39	37	91	40
snp_168127:LOC410767	66	126	68	59	79	72	67	124	70	61	78	72	139	55	91	53	104	47	137	55	90	52	105	50
snp_168131:LOC410767	66	126	68	59	79	72	67	124	70	61	78	72	139	55	91	53	104	47	137	55	92	52	105	51
snp_1014:LOC410767	66	126	68	59	79	72	67	124	70	61	78	72	139	55	91	53	104	47	137	55	92	52	105	50
snp_168145:LOC410767	66	126	68	59	79	72	68	124	70	61	78	72	139	55	91	53	104	47	137	55	90	52	105	50
snp_1018:LOC410767	66	126	68	59	80	72	67	124	70	61	78	72	139	55	91	53	104	47	137	55	90	52	105	50
snp_168157:LOC410767	66	126	68	59	79	72	67	124	70	61	78	72	139	55	91	53	104	47	137	55	90	52	105	51
snp_168194:LOC410767	66	126	68	59	79	72	67	124	71	61	78	72	142	55	91	53	104	47	137	55	90	52	105	50
snp_168196:LOC410767	66	126	68	59	79	72	67	124	71	61	78	72	139	55	91	53	104	47	137	55	90	52	105	50
snp_1026:LOC410767	66	126	68	59	79	72	67	124	70	61	78	72	139	55	91	53	104	47	137	56	90	52	105	50
snp_168217:LOC410767	61	110	53	63	65	73	33	54	35	36	33	37	121	33	72	53	93	45	127	34	71	53	92	44
snp_168220:LOC410767	61	110	53	63	65	73	33	53	35	36	32	37	121	33	72	53	93	45	127	34	71	53	92	44
snp_168249:LOC410767	61	110	53	63	65	73	33	53	35	36	32	39	121	33	72	53	93	45	127	34	71	53	92	44
snp_168252:LOC410767	61	110	53	63	65	73	33	53	35	36	33	37	121	33	72	53	93	45	127	34	71	53	92	44
snp_168258:LOC410767	97	139	76	84	125	72	60	85	51	39	59	50	186	62	112	69	98	82	187	60	112	70	97	81
snp_168263:LOC410767	97	139	76	84	125	72	60	85	51	39	59	50	186	62	112	69	98	82	189	60	112	70	97	81
snp_168265:LOC410767	0	0	0	37	0	33	67	93	38	32	89	23	0	0	0	0	0	0	149	48	50	48	74	65
snp_168266:LOC410767	59	107	50	41	50	55	58	100	48	40	52	53	10	3	1	2	10	2	51	28	19	23	32	16
snp_168280:LOC410767	53	60	26	45	34	45	97	133	65	82	65	81	132	58	50	47	72	54	193	82	77	72	106	79
snp_168281:LOC410767	53	60	26	45	34	44	97	133	65	82	65	81	132	58	50	47	72	54	193	82	77	72	106	78
snp_168282:LOC410767	53	60	26	45	34	44	98	133	64	82	63	81	132	58	50	47	72	54	193	82	77	72	106	78
snp_168283:LOC410767	53	60	26	45	34	44	98	133	64	82	63	81	132	58	50	47	72	54	193	82	77	72	106	77
snp_168284:LOC410767	53	60	26	45	34	44	99	133	64	82	63	81	132	58	50	47	72	54	191	79	76	72	106	77
snp_168285:LOC410767	53	60	26	45	34	44	99	133	64	82	63	81	132	58	50	47	72	54	190	79	76	72	106	77
snp_168287:LOC410767	53	60	26	45	34	44	97	133	64	82	63	81	132	58	50	47	72	54	190	79	76	72	106	77
snp_168295:LOC410767	53	60	26	45	34	44	97	133	64	82	63	81	132	58	50	47	72	54	191	79	76	72	106	77
snp_168298:LOC410767	53	60	26	45	34	44	98	133	64	82	63	81	132	58	50	47	72	54	193	79	76	72	106	77
snp_168299:LOC410767	53	60	26	45	34	44	98	133	64	82	63	81	132	58	50	47	72	54	193	79	76	72	108	77
snp_168300:LOC410767	0	1	0	6	0	41	12	25	9	6	22	15	0	0	0	0	0	0	28	19	23	14	16	16
snp_168301:LOC410767	0	0	0	2	0	29	9	20	15	3	15	8	0	0	0	0	0	0	29	16	14	9	13	13
snp_168302:LOC410767	0	0	0	1	0	25	9	20	16	3	17	9	0	0	0	0	0	0	26	13	12	7	15	12
snp_168303:LOC410767	0	1	0	3	1	4	1	11	7	6	12	8	0	0	0	0	0	0	21	12	11	2	10	7
snp_168304:LOC410767	0	0	0	19	0	36	26	63	40	16	43	38	49	38	18	0	0	32	0	0	0	0	0	0
snp_168305:LOC410767	4	9	3	4	3	2	0	7	0	6	5	2	14	4	10	2	2	3	30	12	7	16	30	4
snp_168306:LOC410767	1	5	2	1	0	3	3	1	2	3	4	4	0	0	0	0	0	0	8	4	1	5	3	2
snp_168307:LOC410767	0	0	0	0	0	0	0	6	1	0	1	0	0	0	0	0	0	0	0	0	0	0	0	0
snp_168316:LOC726609	32	23	7	19	30	8	17	25	10	14	27	12	0	0	0	0	0	0	71	15	47	40	28	43
snp_168317:LOC726609	248	364	244	226	280	336	390	585	367	338	444	482	710	253	233	363	385	457	835	323	299	413	467	550
snp_168318:LOC726609	18	42	21	34	29	35	17	18	8	15	13	17	160	72	52	46	91	72	156	77	53	53	92	78
snp_168319:LOC726609	15	37	19	34	24	31	19	22	16	18	14	19	160	72	52	46	91	72	151	71	48	44	88	71
snp_1034:LOC726788	0	9	0	0	1	1	0	8	0	1	0	0	0	1	0	0	0	0	19	5	12	11	5	2
snp_168321:LOC726788	0	0	0	0	0	0	10	21	21	17	13	18	0	1	0	0	0	0	23	16	46	28	22	19
snp_168322:LOC726788	0	0	0	0	0	0	10	21	20	20	13	17	0	1	0	0	0	0	20	13	45	28	21	18
snp_168323:LOC726788	0	0	0	0	0	0	9	21	20	21	14	17	0	1	0	0	0	0	21	12	47	29	19	17
snp_168324:LOC726788	0	0	0	0	0	0	12	23	21	23	16	18	0	1	0	0	0	0	22	12	41	30	20	13
snp_168325:LOC726788	0	0	0	0	0	0	10	18	17	20	14	10	0	1	0	0	0	0	18	9	36	23	15	13
snp_168326:LOC726788	0	0	0	0	0	0	10	15	14	18	10	9	0	1	0	0	0	0	14	10	30	22	10	7
snp_168327:LOC726788	0	0	0	0	0	0	10	16	16	17	11	9	0	1	0	0	0	0	13	10	30	20	10	5
snp_168328:LOC726788	0	0	0	0	0	0	9	15	17	13	10	6	0	1	0	0	0	0	11	11	24	17	7	7
snp_168329:LOC726788	0	0	0	0	0	0	8	15	12	10	11	7	0	1	0	0	0	0	12	11	16	15	3	6
snp_168330:LOC726788	0	0	0	0	0	0	12	22	11	5	15	6	0	1	0	0	0	0	11	8	12	7	4	6
snp_168331:LOC726788	0	0	0	0	0	0	47	68	51	28	61	55	0	1	0	0	0	0	22	18	2	10	19	10
snp_168332:LOC726788	0	0	0	0	0	0	53	72	57	29	68	66	0	1	0	0	0	0	26	23	4	12	24	12
snp_168333:LOC726788	0	1	1	0	2	0	71	114	89	52	100	105	2	3	1	0	0	0	51	33	14	20	43	21
snp_168334:LOC726788	1	4	0	7	2	1	6	15	12	3	8	9	0	1	0	0	0	0	2	3	3	3	0	2
snp_168335:LOC726788	2	1	0	2	6	0	1	3	0	2	1	0	0	1	0	0	0	0	2	1	8	3	1	0
snp_168357:LOC100578031	0	0	0	174	0	144	118	147	93	57	138	68	0	0	0	123	0	144	554	206	170	128	307	132
snp_168358:LOC100578031	0	1	0	230	0	171	358	499	308	141	345	216	0	1	0	140	0	182	741	220	266	139	386	193
snp_168359:LOC100578031	82	137	50	125	57	106	155	220	126	72	128	104	316	99	163	187	82	318	468	162	223	177	344	136
snp_168360:LOC100578031	82	137	50	125	57	105	155	218	126	72	127	103	316	99	163	186	82	318	468	162	223	177	344	136
snp_168362:LOC100578031	81	137	50	124	57	105	153	217	126	71	127	103	316	99	163	186	82	317	471	162	221	177	345	133
snp_168363:LOC100578031	81	137	50	124	57	105	155	217	127	71	127	103	316	99	163	186	82	317	471	162	221	177	345	133
snp_168364:LOC100578031	81	137	50	124	57	105	155	217	127	71	129	103	316	99	163	186	82	317	470	162	221	177	345	133
snp_168365:LOC100578031	81	137	50	124	57	105	153	217	128	71	127	103	317	99	163	188	82	319	471	162	222	178	347	133
snp_168366:LOC100578031	81	137	50	124	57	105	153	217	128	71	127	103	317	99	163	188	82	319	471	162	222	178	350	133
snp_168367:LOC100578031	81	137	50	124	57	105	153	217	128	71	127	103	317	99	163	188	82	319	471	162	222	178	349	133
snp_168368:LOC100578031	0	0	0	4	0	5	11	23	11	3	11	2	350	99	171	126	0	359	215	83	87	86	235	0
snp_168369:LOC100578031	0	0	0	12	0	6	38	69	33	21	31	18	358	106	178	121	0	382	191	70	74	67	196	0
snp_1036:LOC100578031	302	439	230	303	288	197	0	0	0	0	0	0	0	0	0	0	0	0	169	75	93	77	101	65
snp_1037:LOC100578031	99	142	90	108	98	65	6	14	11	5	4	7	443	135	175	191	206	164	336	108	146	151	159	124
snp_168370:LOC100578031	99	142	90	108	98	65	10	21	17	5	9	7	444	135	174	192	205	164	343	108	149	153	167	125
snp_168371:LOC100578031	10	14	9	5	5	11	126	194	90	128	102	123	131	46	76	56	92	71	230	90	110	84	137	105
snp_168372:LOC100578031	10	14	9	5	5	14	126	194	90	128	102	123	131	46	76	56	92	71	231	90	110	84	137	105
snp_168373:LOC100578031	10	14	9	5	5	11	126	189	90	128	102	123	131	46	76	56	92	71	226	90	110	84	137	105
snp_168374:LOC100578031	10	14	9	5	5	11	126	189	90	128	102	123	129	46	76	56	92	71	226	90	110	84	137	105
snp_168375:LOC100578031	10	14	9	5	5	11	126	188	90	128	102	123	129	46	76	56	92	71	226	90	110	84	137	105
snp_1039:LOC100578031	10	14	9	5	5	11	126	188	90	128	102	123	130	46	76	56	92	71	226	90	110	84	137	105
snp_168376:LOC100578031	10	14	9	5	5	11	127	188	90	128	102	123	131	46	76	57	92	72	226	90	110	84	137	105
snp_168377:LOC100578031	10	14	9	5	5	11	126	188	90	128	102	123	129	46	76	56	92	71	227	90	110	84	137	105
snp_168380:LOC100578031	10	14	9	8	5	11	126	188	90	128	102	123	129	46	76	56	92	71	226	90	110	84	137	105
snp_168395:LOC100578031	10	14	9	5	5	11	126	188	90	128	102	123	129	46	76	56	92	71	226	90	110	84	138	106
snp_168401:LOC100578031	10	14	9	5	5	11	126	190	90	128	102	123	129	46	76	56	92	71	226	90	110	84	137	105
snp_168402:LOC100578031	10	14	9	5	5	11	126	188	90	130	103	123	129	46	76	56	92	71	226	90	110	84	137	105
snp_168403:LOC100578031	10	16	9	5	5	11	122	186	90	122	96	120	128	45	73	55	90	71	223	90	108	82	135	105
snp_168408:LOC100578031	10	16	9	5	5	11	122	186	90	122	96	120	128	45	73	55	90	71	223	90	108	82	135	106
snp_168409:LOC100578031	10	16	9	5	5	11	123	187	90	123	96	120	128	45	73	55	90	71	223	92	108	82	136	106
snp_168410:LOC100578031	10	16	9	5	5	11	122	186	90	122	96	120	128	45	73	55	90	71	223	90	110	82	137	105
snp_168415:LOC100578031	10	16	9	5	5	11	123	188	91	122	96	120	128	45	73	55	90	71	223	90	108	82	135	105
snp_168416:LOC100578031	10	16	9	5	5	11	123	186	90	122	96	120	128	45	73	55	90	71	223	90	108	82	135	105
snp_168421:LOC100578031	13	23	14	5	6	11	123	190	91	123	96	120	128	47	74	55	90	80	222	90	108	82	135	105
snp_168422:LOC100578031	12	23	9	5	9	11	122	190	93	123	96	121	140	49	75	55	90	73	222	90	109	84	138	105
snp_168423:LOC100578031	11	22	9	7	9	12	122	192	93	123	96	120	135	49	75	55	90	73	223	91	109	83	139	106
snp_168424:LOC100578031	10	16	9	6	5	11	122	186	90	124	97	120	127	45	73	55	90	71	224	90	108	82	135	105
snp_168425:LOC100578031	10	16	9	5	5	11	122	188	90	122	96	120	127	45	73	55	90	71	222	90	108	82	135	105
snp_168426:LOC100578031	0	0	0	0	0	0	1	0	2	2	1	6	181	75	72	87	112	91	0	0	0	0	3	0
snp_168429:LOC410766	0	0	0	30	0	38	53	70	50	23	60	33	0	1	0	0	0	0	7	13	5	1	2	2
snp_1041:LOC551646	0	0	0	0	0	0	0	0	0	0	0	0	0	0	0	0	0	0	0	0	0	0	0	0
snp_168433:LOC551646	0	0	0	0	0	0	2	4	3	1	5	1	2	2	7	3	0	8	0	0	0	0	0	2
snp_168434:LOC113219404	0	0	0	18	1	16	2	3	1	0	1	1	0	0	1	0	0	0	63	14	63	42	34	29
snp_1045:LOC113219404	0	0	0	0	0	0	0	0	0	0	0	0	0	0	0	0	0	0	0	0	0	0	0	0
snp_168435:LOC113219404	0	2	4	9	6	9	0	0	0	0	0	0	4	0	2	0	3	1	12	11	7	1	9	10
snp_1053:LOC726886	88	140	66	69	81	88	86	139	68	69	81	88	155	58	77	65	46	67	157	57	79	63	48	69
snp_1057:LOC726886	88	140	66	70	81	88	86	139	68	69	81	88	155	58	77	65	46	67	157	57	79	63	48	69
snp_168439:LOC726886	35	50	29	42	37	37	5	6	3	4	3	8	43	12	12	13	9	12	66	26	19	31	21	33
